## Supplementary tables for "A gas phase fractionation acquisition scheme integrating ion mobility for rapid diaPASEF library generation" (part 130 of 464)

### Sheet: ST3 (continued)
R.Condition	R.FileName	R.Fraction	R.Label	R.Replicate	PG.ProteinAccessions	PG.ProteinGroups	PG.Cscore	PG.Cscore (Run-Wise)	PG.Pvalue	PG.PValue (Run-Wise)	PG.Qvalue	PG.QValue (Run-Wise)	PG.RunEvidenceCount	PG.Quantity	PEP.GroupingKey	PEP.GroupingKeyType	PEP.IsProteotypic	PEP.NrOfMissedCleavages	PEP.StrippedSequence	PEP.Rank	PEP.RunEvidenceCount	PEP.UsedForProteinGroupQuantity	EG.IntPIMID	EG.iRTPredicted	EG.IsDecoy	EG.ModifiedPeptide	EG.ModifiedSequence	EG.UserGroup	EG.Workflow	EG.IsUserPeak	EG.IsVerified	EG.PEP	EG.Qvalue	EG.ApexRT	EG.iRTEmpirical	EG.RTPredicted	EG.AvgProfileQvalue	EG.MaxProfileQvalue	EG.MinProfileQvalue	EG.PercentileQvalue	EG.IsImputed	EG.ReferenceQuantity (Settings)	EG.TargetQuantity (Settings)	EG.TotalQuantity (Settings)	EG.UsedForPeptideQuantity	EG.UsedForProteinGroupQuantity	EG.Cscore	FG.Charge	FG.IntMID	FG.LabeledSequence	FG.PrecMz	FG.PrecMzCalibrated	FG.Quantity
Not Defined	A210305_bc_hela_200ng_100min_dia_standard_py3_1033	NA	A210305_bc_hela_200ng_100min_dia_standard_py3_1033.d	3	O60231	O60231	-151.099	-154.238	3.42742e-15	1.67791e-36	4.67599e-15	2.45525e-36	29	223.39	VEVGLSSCQGDYIR	Stripped Sequence	TRUE	0	VEVGLSSCQGDYIR	13	1	FALSE	_VEVGLSSC[+57]QGDYIR_	35.4884	FALSE	_VEVGLSSC[Carbamidomethyl (C)]QGDYIR_	_VEVGLSSC[Carbamidomethyl (C)]QGDYIR_	no group specified	LABEL_FREE	FALSE	NaN	1.18554e-07	1.24126e-12	41.7734	35.6033	41.6996	1.86871e-07	5.4062e-07	1.24126e-12	1.99926e-08	FALSE	NaN	245.321	245.321	TRUE	TRUE	-26.0192	2	_VEVGLSSC[+57]QGDYIR_	_VEVGLSSC[Carbamidomethyl (C)]QGDYIR_	791.88	791.88	245.321
Not Defined	A210305_bc_hela_200ng_100min_dia_standard_py3_1033	NA	A210305_bc_hela_200ng_100min_dia_standard_py3_1033.d	3	O60231	O60231	-151.099	-154.238	3.42742e-15	1.67791e-36	4.67599e-15	2.45525e-36	29	223.39	LYTAWAYQHELEETTVPEIQR	Stripped Sequence	TRUE	0	LYTAWAYQHELEETTVPEIQR	14	1	FALSE	_LYTAWAYQHELEETTVPEIQR_	71.2586	FALSE	_LYTAWAYQHELEETTVPEIQR_	_LYTAWAYQHELEETTVPEIQR_	no group specified	LABEL_FREE	FALSE	NaN	3.10692e-12	3.25358e-24	66.9484	71.3349	66.8884	3.18633e-06	6.94745e-06	3.25358e-24	2.61154e-06	FALSE	NaN	124.364	124.364	TRUE	TRUE	-19.1318	3	_LYTAWAYQHELEETTVPEIQR_	_LYTAWAYQHELEETTVPEIQR_	859.759	859.758	124.364
Not Defined	A210305_bc_hela_200ng_100min_dia_standard_py3_1033	NA	A210305_bc_hela_200ng_100min_dia_standard_py3_1033.d	3	O60231	O60231	-151.099	-154.238	3.42742e-15	1.67791e-36	4.67599e-15	2.45525e-36	29	223.39	KREEEEEEEASEK	Stripped Sequence	TRUE	2	KREEEEEEEASEK	15	1	FALSE	_KREEEEEEEASEK_	-48.8228	FALSE	_KREEEEEEEASEK_	_KREEEEEEEASEK_	no group specified	LABEL_FREE	FALSE	NaN	7.6853e-05	2.09762e-07	2.9129	-48.9489	2.94466	0.000111871	0.000263115	2.09762e-07	7.22894e-05	FALSE	NaN	93.8172	93.8172	TRUE	TRUE	-30.995	3	_KREEEEEEEASEK_	_KREEEEEEEASEK_	541.244	541.243	93.8172
Not Defined	A210305_bc_hela_200ng_100min_dia_standard_py3_1033	NA	A210305_bc_hela_200ng_100min_dia_standard_py3_1033.d	3	O60231	O60231	-151.099	-154.238	3.42742e-15	1.67791e-36	4.67599e-15	2.45525e-36	29	223.39	VLVASATMDTAR	Stripped Sequence	TRUE	0	VLVASATMDTAR	16	1	FALSE	_VLVASATMDTAR_	15.4843	FALSE	_VLVASATMDTAR_	_VLVASATMDTAR_	no group specified	LABEL_FREE	FALSE	NaN	1.32655e-05	9.65082e-09	29.5649	15.5243	29.5399	9.28694e-05	0.000221386	9.65082e-09	5.72123e-05	FALSE	NaN	1234.61	1234.61	TRUE	TRUE	-29.4521	2	_VLVASATMDTAR_	_VLVASATMDTAR_	617.827	617.826	1234.61
Not Defined	A210305_bc_hela_200ng_100min_dia_standard_py3_1033	NA	A210305_bc_hela_200ng_100min_dia_standard_py3_1033.d	3	O60231	O60231	-151.099	-154.238	3.42742e-15	1.67791e-36	4.67599e-15	2.45525e-36	29	223.39	TTQIPQYLFEEGYTNK	Stripped Sequence	TRUE	0	TTQIPQYLFEEGYTNK	17	1	FALSE	_TTQIPQYLFEEGYTNK_	64.9315	FALSE	_TTQIPQYLFEEGYTNK_	_TTQIPQYLFEEGYTNK_	no group specified	LABEL_FREE	FALSE	NaN	1.31023e-05	9.44038e-09	62.2742	64.8243	62.3521	3.73709e-05	0.000112103	2.22546e-13	9.44038e-09	FALSE	NaN	420.453	420.453	TRUE	TRUE	-29.4419	2	_TTQIPQYLFEEGYTNK_	_TTQIPQYLFEEGYTNK_	966.473	966.472	420.453
Not Defined	A210305_bc_hela_200ng_100min_dia_standard_py3_1033	NA	A210305_bc_hela_200ng_100min_dia_standard_py3_1033.d	3	O60231	O60231	-151.099	-154.238	3.42742e-15	1.67791e-36	4.67599e-15	2.45525e-36	29	223.39	ELLVLPIYANLPSDMQAR	Stripped Sequence	TRUE	0	ELLVLPIYANLPSDMQAR	18	2	FALSE	_ELLVLPIYANLPSDMQAR_	130.3	FALSE	_ELLVLPIYANLPSDMQAR_	_ELLVLPIYANLPSDMQAR_	no group specified	LABEL_FREE	FALSE	NaN	4.37035e-11	1.06721e-20	91.7831	129.238	92.0518	2.0283e-06	6.03626e-06	1.06721e-20	4.86364e-08	FALSE	NaN	285.414	285.414	TRUE	TRUE	-20.9345	2	_ELLVLPIYANLPSDMQAR_	_ELLVLPIYANLPSDMQAR_	1022.05	1022.05	285.414
Not Defined	A210305_bc_hela_200ng_100min_dia_standard_py3_1033	NA	A210305_bc_hela_200ng_100min_dia_standard_py3_1033.d	3	O60231	O60231	-151.099	-154.238	3.42742e-15	1.67791e-36	4.67599e-15	2.45525e-36	29	223.39	ELLVLPIYANLPSDMQAR	Stripped Sequence	TRUE	0	ELLVLPIYANLPSDMQAR	18	2	FALSE	_ELLVLPIYANLPSDMQAR_	130.3	FALSE	_ELLVLPIYANLPSDMQAR_	_ELLVLPIYANLPSDMQAR_	no group specified	LABEL_FREE	FALSE	NaN	0.0678458	0.00396464	91.8084	129.338	92.0518	0.00955691	0.0245424	0.000163723	0.00396464	FALSE	NaN	25.3509	25.3509	TRUE	TRUE	-49.3501	3	_ELLVLPIYANLPSDMQAR_	_ELLVLPIYANLPSDMQAR_	681.703	681.702	25.3509
Not Defined	A210305_bc_hela_200ng_100min_dia_standard_py3_1033	NA	A210305_bc_hela_200ng_100min_dia_standard_py3_1033.d	3	O60231	O60231	-151.099	-154.238	3.42742e-15	1.67791e-36	4.67599e-15	2.45525e-36	29	223.39	TGMESLTVTPCSK	Stripped Sequence	TRUE	0	TGMESLTVTPCSK	19	1	FALSE	_TGMESLTVTPC[+57]SK_	22.6021	FALSE	_TGMESLTVTPC[Carbamidomethyl (C)]SK_	_TGMESLTVTPC[Carbamidomethyl (C)]SK_	no group specified	LABEL_FREE	FALSE	NaN	5.03221e-08	2.18459e-13	33.6874	22.7294	33.6119	2.22847e-06	6.6854e-06	1.96471e-15	2.18459e-13	FALSE	NaN	163.836	163.836	TRUE	TRUE	-25.4589	2	_TGMESLTVTPC[+57]SK_	_TGMESLTVTPC[Carbamidomethyl (C)]SK_	705.834	705.833	163.836
Not Defined	A210305_bc_hela_200ng_100min_dia_standard_py3_1033	NA	A210305_bc_hela_200ng_100min_dia_standard_py3_1033.d	3	O60231	O60231	-151.099	-154.238	3.42742e-15	1.67791e-36	4.67599e-15	2.45525e-36	29	223.39	AMVPELR	Stripped Sequence	TRUE	0	AMVPELR	20	1	FALSE	_AMVPELR_	15.6497	FALSE	_AMVPELR_	_AMVPELR_	no group specified	LABEL_FREE	FALSE	NaN	2.40278e-06	4.21069e-10	29.63	15.6282	29.6435	0.00654887	0.019394	4.21069e-10	0.000252578	FALSE	NaN	258.488	258.488	TRUE	TRUE	-28.1189	2	_AMVPELR_	_AMVPELR_	408.226	408.224	258.488
Not Defined	A210305_bc_hela_200ng_100min_dia_standard_py3_1033	NA	A210305_bc_hela_200ng_100min_dia_standard_py3_1033.d	3	O60231	O60231	-151.099	-154.238	3.42742e-15	1.67791e-36	4.67599e-15	2.45525e-36	29	223.39	EFLSEPDLASYSVVMVDEAHER	Stripped Sequence	TRUE	0	EFLSEPDLASYSVVMVDEAHER	21	1	FALSE	_EFLSEPDLASYSVVMVDEAHER_	89.3572	FALSE	_EFLSEPDLASYSVVMVDEAHER_	_EFLSEPDLASYSVVMVDEAHER_	no group specified	LABEL_FREE	FALSE	NaN	1.59798e-11	5.5047e-22	78.342	89.6338	78.151	1.76968e-05	5.30902e-05	5.5047e-22	2.26323e-10	FALSE	NaN	125.43	125.43	TRUE	TRUE	-20.2539	3	_EFLSEPDLASYSVVMVDEAHER_	_EFLSEPDLASYSVVMVDEAHER_	841.728	841.728	125.43
Not Defined	A210305_bc_hela_200ng_100min_dia_standard_py3_1033	NA	A210305_bc_hela_200ng_100min_dia_standard_py3_1033.d	3	O60231	O60231	-151.099	-154.238	3.42742e-15	1.67791e-36	4.67599e-15	2.45525e-36	29	223.39	WVQDELHSVLGLSER	Stripped Sequence	TRUE	0	WVQDELHSVLGLSER	22	1	FALSE	_WVQDELHSVLGLSER_	70.3465	FALSE	_WVQDELHSVLGLSER_	_WVQDELHSVLGLSER_	no group specified	LABEL_FREE	FALSE	NaN	1.2147e-13	5.23005e-29	66.2613	70.4831	66.1236	3.51826e-06	1.05441e-05	5.23005e-29	1.06864e-08	FALSE	NaN	24.8527	24.8527	TRUE	TRUE	-16.9257	3	_WVQDELHSVLGLSER_	_WVQDELHSVLGLSER_	589.972	589.971	24.8527
Not Defined	A210305_bc_hela_200ng_100min_dia_standard_py3_1033	NA	A210305_bc_hela_200ng_100min_dia_standard_py3_1033.d	3	O60231	O60231	-151.099	-154.238	3.42742e-15	1.67791e-36	4.67599e-15	2.45525e-36	29	223.39	MAELPVDPMLSK	Stripped Sequence	TRUE	0	MAELPVDPMLSK	23	1	FALSE	_MAELPVDPMLSK_	61.8389	FALSE	_MAELPVDPMLSK_	_MAELPVDPMLSK_	no group specified	LABEL_FREE	FALSE	NaN	5.64664e-07	2.68033e-11	60.3393	61.8602	60.3294	2.72079e-05	7.43766e-05	2.68033e-11	7.24705e-06	FALSE	NaN	1123.58	1123.58	TRUE	TRUE	-27.0774	2	_MAELPVDPMLSK_	_MAELPVDPMLSK_	665.841	665.84	1123.58
Not Defined	A210305_bc_hela_200ng_100min_dia_standard_py3_1033	NA	A210305_bc_hela_200ng_100min_dia_standard_py3_1033.d	3	O60231	O60231	-151.099	-154.238	3.42742e-15	1.67791e-36	4.67599e-15	2.45525e-36	29	223.39	LRDTDTLDLSGPAR	Stripped Sequence	TRUE	1	LRDTDTLDLSGPAR	24	1	FALSE	_LRDTDTLDLSGPAR_	17.0134	FALSE	_LRDTDTLDLSGPAR_	_LRDTDTLDLSGPAR_	no group specified	LABEL_FREE	FALSE	NaN	0.0337075	0.00233202	30.6234	17.6673	30.3389	0.00690437	0.0135093	0.00233202	0.0048718	FALSE	NaN	39.6018	39.6018	TRUE	TRUE	-45.9256	3	_LRDTDTLDLSGPAR_	_LRDTDTLDLSGPAR_	510.602	510.601	39.6018
Not Defined	A210305_bc_hela_200ng_100min_dia_standard_py3_1033	NA	A210305_bc_hela_200ng_100min_dia_standard_py3_1033.d	3	O60231	O60231	-151.099	-154.238	3.42742e-15	1.67791e-36	4.67599e-15	2.45525e-36	29	223.39	AITAGYFYHTAR	Stripped Sequence	TRUE	0	AITAGYFYHTAR	25	1	FALSE	_AITAGYFYHTAR_	18.9517	FALSE	_AITAGYFYHTAR_	_AITAGYFYHTAR_	no group specified	LABEL_FREE	FALSE	NaN	0.00663779	0.000195653	30.8569	18.3162	31.2182	0.088045	0.218972	0.000195653	0.0449674	FALSE	NaN	72.0755	72.0755	TRUE	TRUE	-37.1565	2	_AITAGYFYHTAR_	_AITAGYFYHTAR_	685.846	685.845	72.0755
Not Defined	A210305_bc_hela_200ng_100min_dia_standard_py3_1033	NA	A210305_bc_hela_200ng_100min_dia_standard_py3_1033.d	3	O60231	O60231	-151.099	-154.238	3.42742e-15	1.67791e-36	4.67599e-15	2.45525e-36	29	223.39	QQQTVFIHPNSSLFEQQPR	Stripped Sequence	TRUE	0	QQQTVFIHPNSSLFEQQPR	26	1	FALSE	_QQQTVFIHPNSSLFEQQPR_	49.7295	FALSE	_QQQTVFIHPNSSLFEQQPR_	_QQQTVFIHPNSSLFEQQPR_	no group specified	LABEL_FREE	FALSE	NaN	4.66113e-12	1.20401e-23	51.2244	48.4886	52.0717	0.0583151	0.112516	1.20401e-23	0.062429	FALSE	NaN	35.4026	35.4026	TRUE	TRUE	-19.4104	3	_QQQTVFIHPNSSLFEQQPR_	_QQQTVFIHPNSSLFEQQPR_	762.054	762.053	35.4026
Not Defined	A210305_bc_hela_200ng_100min_dia_standard_py3_1033	NA	A210305_bc_hela_200ng_100min_dia_standard_py3_1033.d	3	O60232	O60232	-155.85	-156.562	8.79251e-09	3.03617e-30	4.72003e-09	2.66847e-30	15	380.705	DNPALNAQAALSQAR	Stripped Sequence	TRUE	0	DNPALNAQAALSQAR	1	2	TRUE	_DNPALNAQAALSQAR_	38.7421	FALSE	_DNPALNAQAALSQAR_	_DNPALNAQAALSQAR_	no group specified	LABEL_FREE	FALSE	NaN	3.39242e-07	9.96928e-12	44.1348	38.8192	44.0802	8.60356e-05	0.000157554	9.96928e-12	0.000100553	FALSE	NaN	2222.71	2222.71	TRUE	TRUE	-26.7257	2	_DNPALNAQAALSQAR_	_DNPALNAQAALSQAR_	770.397	770.397	2222.71
Not Defined	A210305_bc_hela_200ng_100min_dia_standard_py3_1033	NA	A210305_bc_hela_200ng_100min_dia_standard_py3_1033.d	3	O60232	O60232	-155.85	-156.562	8.79251e-09	3.03617e-30	4.72003e-09	2.66847e-30	15	380.705	DNPALNAQAALSQAR	Stripped Sequence	TRUE	0	DNPALNAQAALSQAR	1	2	TRUE	_DNPALNAQAALSQAR_	38.7421	FALSE	_DNPALNAQAALSQAR_	_DNPALNAQAALSQAR_	no group specified	LABEL_FREE	FALSE	NaN	0.00387745	9.47289e-05	44.1383	38.8242	44.0802	0.000255581	0.000593117	7.88971e-05	9.47289e-05	FALSE	NaN	380.026	380.026	TRUE	TRUE	-35.962	3	_DNPALNAQAALSQAR_	_DNPALNAQAALSQAR_	513.934	513.933	380.026
Not Defined	A210305_bc_hela_200ng_100min_dia_standard_py3_1033	NA	A210305_bc_hela_200ng_100min_dia_standard_py3_1033.d	3	O60232	O60232	-155.85	-156.562	8.79251e-09	3.03617e-30	4.72003e-09	2.66847e-30	15	380.705	EHQLASASELPLGSR	Stripped Sequence	TRUE	0	EHQLASASELPLGSR	2	2	TRUE	_EHQLASASELPLGSR_	22.0844	FALSE	_EHQLASASELPLGSR_	_EHQLASASELPLGSR_	no group specified	LABEL_FREE	FALSE	NaN	1.2798e-07	1.44639e-12	33.3387	22.1512	33.3008	0.000299833	0.000789852	1.44639e-12	0.000109648	FALSE	NaN	1604.73	1604.73	TRUE	TRUE	-26.0699	3	_EHQLASASELPLGSR_	_EHQLASASELPLGSR_	532.278	532.276	1604.73
Not Defined	A210305_bc_hela_200ng_100min_dia_standard_py3_1033	NA	A210305_bc_hela_200ng_100min_dia_standard_py3_1033.d	3	O60232	O60232	-155.85	-156.562	8.79251e-09	3.03617e-30	4.72003e-09	2.66847e-30	15	380.705	EHQLASASELPLGSR	Stripped Sequence	TRUE	0	EHQLASASELPLGSR	2	2	TRUE	_EHQLASASELPLGSR_	22.0844	FALSE	_EHQLASASELPLGSR_	_EHQLASASELPLGSR_	no group specified	LABEL_FREE	FALSE	NaN	1.29261e-09	7.21567e-17	33.3222	22.1221	33.3008	3.93464e-06	1.17952e-05	7.21567e-17	8.75299e-09	FALSE	NaN	102.544	102.544	TRUE	TRUE	-23.1374	2	_EHQLASASELPLGSR_	_EHQLASASELPLGSR_	797.913	797.912	102.544
Not Defined	A210305_bc_hela_200ng_100min_dia_standard_py3_1033	NA	A210305_bc_hela_200ng_100min_dia_standard_py3_1033.d	3	O60232	O60232	-155.85	-156.562	8.79251e-09	3.03617e-30	4.72003e-09	2.66847e-30	15	380.705	IYCVACQELDSDVDK	Stripped Sequence	TRUE	0	IYCVACQELDSDVDK	3	1	TRUE	_IYC[+57]VAC[+57]QELDSDVDK_	37.4254	FALSE	_IYC[Carbamidomethyl (C)]VAC[Carbamidomethyl (C)]QELDSDVDK_	_IYC[Carbamidomethyl (C)]VAC[Carbamidomethyl (C)]QELDSDVDK_	no group specified	LABEL_FREE	FALSE	NaN	4.0147e-12	7.45492e-24	43.2151	37.5885	43.0909	4.19447e-06	1.24768e-05	7.45492e-24	1.0657e-07	FALSE	NaN	1001	1001	TRUE	TRUE	-19.3079	2	_IYC[+57]VAC[+57]QELDSDVDK_	_IYC[Carbamidomethyl (C)]VAC[Carbamidomethyl (C)]QELDSDVDK_	907.9	907.899	1001
Not Defined	A210305_bc_hela_200ng_100min_dia_standard_py3_1033	NA	A210305_bc_hela_200ng_100min_dia_standard_py3_1033.d	3	O60232	O60232	-155.85	-156.562	8.79251e-09	3.03617e-30	4.72003e-09	2.66847e-30	15	380.705	ALNGAEVDDFSWEPPTEAETK	Stripped Sequence	TRUE	0	ALNGAEVDDFSWEPPTEAETK	4	2	FALSE	_[+42]ALNGAEVDDFSWEPPTEAETK_	98.9464	FALSE	_[Acetyl (Protein N-term)]ALNGAEVDDFSWEPPTEAETK_	_[Acetyl (Protein N-term)]ALNGAEVDDFSWEPPTEAETK_	no group specified	LABEL_FREE	FALSE	NaN	2.59406e-09	3.62613e-16	83.7078	99.034	83.6626	1.72716e-06	5.1738e-06	3.62613e-16	7.68609e-09	FALSE	NaN	331.999	331.999	TRUE	TRUE	-23.5771	2	_[+42]ALNGAEVDDFSWEPPTEAETK_	_[Acetyl (Protein N-term)]ALNGAEVDDFSWEPPTEAETK_	1174.53	1174.53	331.999
Not Defined	A210305_bc_hela_200ng_100min_dia_standard_py3_1033	NA	A210305_bc_hela_200ng_100min_dia_standard_py3_1033.d	3	O60232	O60232	-155.85	-156.562	8.79251e-09	3.03617e-30	4.72003e-09	2.66847e-30	15	380.705	ALNGAEVDDFSWEPPTEAETK	Stripped Sequence	TRUE	0	ALNGAEVDDFSWEPPTEAETK	4	2	FALSE	_A[+42]LNGAEVDDFSWEPPTEAETK_	94.7146	FALSE	_A[Acetyl (Protein N-term)]LNGAEVDDFSWEPPTEAETK_	_A[Acetyl (Protein N-term)]LNGAEVDDFSWEPPTEAETK_	no group specified	LABEL_FREE	FALSE	NaN	6.02054e-05	1.38135e-07	83.6778	97.2235	82.2486	0.000109609	0.000320494	1.38135e-07	8.19555e-06	FALSE	NaN	277.108	277.108	TRUE	TRUE	-30.767	2	_A[+42]LNGAEVDDFSWEPPTEAETK_	_A[Acetyl (Protein N-term)]LNGAEVDDFSWEPPTEAETK_	1174.53	1174.53	277.108
Not Defined	A210305_bc_hela_200ng_100min_dia_standard_py3_1033	NA	A210305_bc_hela_200ng_100min_dia_standard_py3_1033.d	3	O60232	O60232	-155.85	-156.562	8.79251e-09	3.03617e-30	4.72003e-09	2.66847e-30	15	380.705	SLQQLQH	Stripped Sequence	TRUE	0	SLQQLQH	5	1	FALSE	_SLQQLQH_	-19.5444	FALSE	_SLQQLQH_	_SLQQLQH_	no group specified	LABEL_FREE	FALSE	NaN	0.103553	0.00610731	12.3486	-20.2066	12.5513	0.00419764	0.00610731	0.00316419	0.00332143	FALSE	NaN	78.8027	78.8027	TRUE	TRUE	-52.062	2	_SLQQLQH_	_SLQQLQH_	427.23	427.228	78.8027
Not Defined	A210305_bc_hela_200ng_100min_dia_standard_py3_1033	NA	A210305_bc_hela_200ng_100min_dia_standard_py3_1033.d	3	O60232	O60232	-155.85	-156.562	8.79251e-09	3.03617e-30	4.72003e-09	2.66847e-30	15	380.705	LMGDYLLR	Stripped Sequence	TRUE	0	LMGDYLLR	6	2	FALSE	_LMGDYLLR_	47.3998	FALSE	_LMGDYLLR_	_LMGDYLLR_	no group specified	LABEL_FREE	FALSE	NaN	0.00121344	1.78803e-05	50.2527	47.5404	50.1547	3.468e-05	6.95867e-05	1.65731e-05	1.78803e-05	FALSE	NaN	2753.7	2753.7	TRUE	TRUE	-34.0856	2	_LMGDYLLR_	_LMGDYLLR_	490.765	490.764	2753.7
Not Defined	A210305_bc_hela_200ng_100min_dia_standard_py3_1033	NA	A210305_bc_hela_200ng_100min_dia_standard_py3_1033.d	3	O60232	O60232	-155.85	-156.562	8.79251e-09	3.03617e-30	4.72003e-09	2.66847e-30	15	380.705	LMGDYLLR	Stripped Sequence	TRUE	0	LMGDYLLR	6	2	FALSE	_LM[+16]GDYLLR_	27.1269	FALSE	_LM[Oxidation (M)]GDYLLR_	_LM[Oxidation (M)]GDYLLR_	no group specified	LABEL_FREE	FALSE	NaN	0.0210672	0.00149693	36.248	26.8423	36.4739	0.0334225	0.097368	0.00140262	0.00149693	FALSE	NaN	64.4604	64.4604	TRUE	TRUE	-43.4551	2	_LM[+16]GDYLLR_	_LM[Oxidation (M)]GDYLLR_	498.763	498.761	64.4604
Not Defined	A210305_bc_hela_200ng_100min_dia_standard_py3_1033	NA	A210305_bc_hela_200ng_100min_dia_standard_py3_1033.d	3	O60232	O60232	-155.85	-156.562	8.79251e-09	3.03617e-30	4.72003e-09	2.66847e-30	15	380.705	PAPQPPVPRPEHCEGAAAGLK	Stripped Sequence	TRUE	1	PAPQPPVPRPEHCEGAAAGLK	7	2	FALSE	_PAPQPPVPRPEHC[+57]EGAAAGLK_	10.138	FALSE	_PAPQPPVPRPEHC[Carbamidomethyl (C)]EGAAAGLK_	_PAPQPPVPRPEHC[Carbamidomethyl (C)]EGAAAGLK_	no group specified	LABEL_FREE	FALSE	NaN	0.0146531	0.000707188	26.7448	10.8297	26.3437	0.000618581	0.000994237	0.000154317	0.000707188	FALSE	NaN	988.27	988.27	TRUE	TRUE	-40.5242	4	_PAPQPPVPRPEHC[+57]EGAAAGLK_	_PAPQPPVPRPEHC[Carbamidomethyl (C)]EGAAAGLK_	545.532	545.531	988.27
Not Defined	A210305_bc_hela_200ng_100min_dia_standard_py3_1033	NA	A210305_bc_hela_200ng_100min_dia_standard_py3_1033.d	3	O60232	O60232	-155.85	-156.562	8.79251e-09	3.03617e-30	4.72003e-09	2.66847e-30	15	380.705	PAPQPPVPRPEHCEGAAAGLK	Stripped Sequence	TRUE	1	PAPQPPVPRPEHCEGAAAGLK	7	2	FALSE	_PAPQPPVPRPEHC[+57]EGAAAGLK_	10.138	FALSE	_PAPQPPVPRPEHC[Carbamidomethyl (C)]EGAAAGLK_	_PAPQPPVPRPEHC[Carbamidomethyl (C)]EGAAAGLK_	no group specified	LABEL_FREE	FALSE	NaN	3.95617e-09	9.45011e-16	26.7348	10.814	26.3437	0.000965314	0.00271584	9.45011e-16	0.000180098	FALSE	NaN	144.958	144.958	TRUE	TRUE	-23.8429	3	_PAPQPPVPRPEHC[+57]EGAAAGLK_	_PAPQPPVPRPEHC[Carbamidomethyl (C)]EGAAAGLK_	727.041	727.04	144.958
Not Defined	A210305_bc_hela_200ng_100min_dia_standard_py3_1033	NA	A210305_bc_hela_200ng_100min_dia_standard_py3_1033.d	3	O60232	O60232	-155.85	-156.562	8.79251e-09	3.03617e-30	4.72003e-09	2.66847e-30	15	380.705	AAQGPPAPAVPPNTDVMACTQTALLQK	Stripped Sequence	TRUE	0	AAQGPPAPAVPPNTDVMACTQTALLQK	8	1	FALSE	_AAQGPPAPAVPPNTDVMAC[+57]TQTALLQK_	70.1983	FALSE	_AAQGPPAPAVPPNTDVMAC[Carbamidomethyl (C)]TQTALLQK_	_AAQGPPAPAVPPNTDVMAC[Carbamidomethyl (C)]TQTALLQK_	no group specified	LABEL_FREE	FALSE	NaN	1.98783e-10	6.82497e-19	65.8004	70.04	65.9683	2.36799e-05	7.10389e-05	6.82497e-19	6.97987e-10	FALSE	NaN	941.626	941.626	TRUE	TRUE	-21.9368	3	_AAQGPPAPAVPPNTDVMAC[+57]TQTALLQK_	_AAQGPPAPAVPPNTDVMAC[Carbamidomethyl (C)]TQTALLQK_	916.467	916.466	941.626
Not Defined	A210305_bc_hela_200ng_100min_dia_standard_py3_1033	NA	A210305_bc_hela_200ng_100min_dia_standard_py3_1033.d	3	O60232	O60232	-155.85	-156.562	8.79251e-09	3.03617e-30	4.72003e-09	2.66847e-30	15	380.705	MLGETCADCGTILLQDK	Stripped Sequence	TRUE	0	MLGETCADCGTILLQDK	9	2	FALSE	_MLGETC[+57]ADC[+57]GTILLQDK_	54.2224	FALSE	_MLGETC[Carbamidomethyl (C)]ADC[Carbamidomethyl (C)]GTILLQDK_	_MLGETC[Carbamidomethyl (C)]ADC[Carbamidomethyl (C)]GTILLQDK_	no group specified	LABEL_FREE	FALSE	NaN	5.37643e-06	1.87134e-09	54.8542	54.2861	54.7936	2.38792e-05	6.63019e-05	1.87134e-09	5.33383e-06	FALSE	NaN	353.221	353.221	TRUE	TRUE	-28.7309	2	_MLGETC[+57]ADC[+57]GTILLQDK_	_MLGETC[Carbamidomethyl (C)]ADC[Carbamidomethyl (C)]GTILLQDK_	962.944	962.943	353.221
Not Defined	A210305_bc_hela_200ng_100min_dia_standard_py3_1033	NA	A210305_bc_hela_200ng_100min_dia_standard_py3_1033.d	3	O60232	O60232	-155.85	-156.562	8.79251e-09	3.03617e-30	4.72003e-09	2.66847e-30	15	380.705	MLGETCADCGTILLQDK	Stripped Sequence	TRUE	0	MLGETCADCGTILLQDK	9	2	FALSE	_MLGETC[+57]ADC[+57]GTILLQDK_	54.2224	FALSE	_MLGETC[Carbamidomethyl (C)]ADC[Carbamidomethyl (C)]GTILLQDK_	_MLGETC[Carbamidomethyl (C)]ADC[Carbamidomethyl (C)]GTILLQDK_	no group specified	LABEL_FREE	FALSE	NaN	8.31152e-05	2.39712e-07	54.8404	54.2716	54.7936	4.13064e-05	0.000123667	1.28268e-08	2.39712e-07	FALSE	NaN	42.6184	42.6184	TRUE	TRUE	-31.0692	3	_MLGETC[+57]ADC[+57]GTILLQDK_	_MLGETC[Carbamidomethyl (C)]ADC[Carbamidomethyl (C)]GTILLQDK_	642.299	642.297	42.6184
Not Defined	A210305_bc_hela_200ng_100min_dia_standard_py3_1033	NA	A210305_bc_hela_200ng_100min_dia_standard_py3_1033.d	3	O60237	O60237	-156.431	-156.431	4.20315e-08	1.40065e-30	2.14331e-08	1.25786e-30	3	191.237	AELEHLGGK	Stripped Sequence	TRUE	0	AELEHLGGK	1	2	TRUE	_A[+42]ELEHLGGK_	20.5562	FALSE	_A[Acetyl (Protein N-term)]ELEHLGGK_	_A[Acetyl (Protein N-term)]ELEHLGGK_	no group specified	LABEL_FREE	FALSE	NaN	0.000967972	1.27175e-05	32.6643	21.0396	32.3107	0.0626095	0.184231	1.27175e-05	0.00358449	FALSE	NaN	3911.85	3911.85	TRUE	TRUE	-33.7804	2	_A[+42]ELEHLGGK_	_A[Acetyl (Protein N-term)]ELEHLGGK_	498.261	498.26	3911.85
Not Defined	A210305_bc_hela_200ng_100min_dia_standard_py3_1033	NA	A210305_bc_hela_200ng_100min_dia_standard_py3_1033.d	3	O60237	O60237	-156.431	-156.431	4.20315e-08	1.40065e-30	2.14331e-08	1.25786e-30	3	191.237	AELEHLGGK	Stripped Sequence	TRUE	0	AELEHLGGK	1	2	TRUE	_[+42]AELEHLGGK_	21.6016	FALSE	_[Acetyl (Protein N-term)]AELEHLGGK_	_[Acetyl (Protein N-term)]AELEHLGGK_	no group specified	LABEL_FREE	FALSE	NaN	0.0127233	0.000519384	32.6793	21.1169	33.0055	0.0267451	0.0411288	0.000519384	0.0385871	FALSE	NaN	45.8031	45.8031	TRUE	TRUE	-39.5526	2	_[+42]AELEHLGGK_	_[Acetyl (Protein N-term)]AELEHLGGK_	498.261	498.26	45.8031
Not Defined	A210305_bc_hela_200ng_100min_dia_standard_py3_1033	NA	A210305_bc_hela_200ng_100min_dia_standard_py3_1033.d	3	O60237	O60237	-156.431	-156.431	4.20315e-08	1.40065e-30	2.14331e-08	1.25786e-30	3	191.237	SYLTPVRDEEAESLRK	Stripped Sequence	TRUE	2	SYLTPVRDEEAESLRK	4	1	TRUE	_SYLTPVRDEEAESLRK_	15.2765	FALSE	_SYLTPVRDEEAESLRK_	_SYLTPVRDEEAESLRK_	no group specified	LABEL_FREE	FALSE	NaN	3.30038e-12	3.96151e-24	28.6805	14.4189	29.1579	0.00465013	0.0139482	3.96151e-24	2.22316e-06	FALSE	NaN	85.1041	85.1041	TRUE	TRUE	-19.1733	3	_SYLTPVRDEEAESLRK_	_SYLTPVRDEEAESLRK_	631.662	631.661	85.1041
Not Defined	A210305_bc_hela_200ng_100min_dia_standard_py3_1033	NA	A210305_bc_hela_200ng_100min_dia_standard_py3_1033.d	3	O60238	O60238	-163.695	-166.568	0.000901512	1.3842e-10	0.000358792	6.17543e-11	1	163.991	ILLDAQHESGQSSSR	Stripped Sequence	TRUE	0	ILLDAQHESGQSSSR	1	1	TRUE	_ILLDAQHESGQSSSR_	-7.14015	FALSE	_ILLDAQHESGQSSSR_	_ILLDAQHESGQSSSR_	no group specified	LABEL_FREE	FALSE	NaN	1.52356e-05	1.23729e-08	17.7527	-7.02599	17.6851	5.1655e-05	0.000153918	1.23729e-08	1.03411e-06	FALSE	NaN	163.991	163.991	TRUE	TRUE	-29.5664	3	_ILLDAQHESGQSSSR_	_ILLDAQHESGQSSSR_	543.273	543.272	163.991
Not Defined	A210305_bc_hela_200ng_100min_dia_standard_py3_1033	NA	A210305_bc_hela_200ng_100min_dia_standard_py3_1033.d	3	O60244	O60244	-146.944	-155.912	9.21999e-23	6.30304e-32	1.21092e-21	6.25787e-32	32	109.429	IDHLSIEK	Stripped Sequence	TRUE	0	IDHLSIEK	1	1	TRUE	_IDHLSIEK_	-8.45544	FALSE	_IDHLSIEK_	_IDHLSIEK_	no group specified	LABEL_FREE	FALSE	NaN	0.0131018	0.000550389	17.1783	-8.47354	17.1864	0.00105665	0.00200057	0.000550389	0.000618995	FALSE	NaN	2091.33	2091.33	TRUE	TRUE	-39.7284	2	_IDHLSIEK_	_IDHLSIEK_	477.766	477.765	2091.33
Not Defined	A210305_bc_hela_200ng_100min_dia_standard_py3_1033	NA	A210305_bc_hela_200ng_100min_dia_standard_py3_1033.d	3	O60244	O60244	-146.944	-155.912	9.21999e-23	6.30304e-32	1.21092e-21	6.25787e-32	32	109.429	LLGAPTHILR	Stripped Sequence	TRUE	0	LLGAPTHILR	2	1	TRUE	_LLGAPTHILR_	24.9195	FALSE	_LLGAPTHILR_	_LLGAPTHILR_	no group specified	LABEL_FREE	FALSE	NaN	0.0135137	0.000586859	34.6054	24.4145	34.835	0.00025658	0.000586859	3.87344e-06	0.000179007	FALSE	NaN	380.081	380.081	TRUE	TRUE	-39.9276	2	_LLGAPTHILR_	_LLGAPTHILR_	545.84	545.839	380.081
Not Defined	A210305_bc_hela_200ng_100min_dia_standard_py3_1033	NA	A210305_bc_hela_200ng_100min_dia_standard_py3_1033.d	3	O60244	O60244	-146.944	-155.912	9.21999e-23	6.30304e-32	1.21092e-21	6.25787e-32	32	109.429	FWLGQQR	Stripped Sequence	TRUE	0	FWLGQQR	3	1	TRUE	_FWLGQQR_	23.7284	FALSE	_FWLGQQR_	_FWLGQQR_	no group specified	LABEL_FREE	FALSE	NaN	0.000608237	6.21708e-06	33.9632	23.2007	34.2599	0.000297847	0.000712309	6.21708e-06	0.000175015	FALSE	NaN	375.938	375.938	TRUE	TRUE	-33.1921	2	_FWLGQQR_	_FWLGQQR_	467.748	467.747	375.938
Not Defined	A210305_bc_hela_200ng_100min_dia_standard_py3_1033	NA	A210305_bc_hela_200ng_100min_dia_standard_py3_1033.d	3	O60244	O60244	-146.944	-155.912	9.21999e-23	6.30304e-32	1.21092e-21	6.25787e-32	32	109.429	LELFPDQATQLK	Stripped Sequence	TRUE	0	LELFPDQATQLK	4	1	FALSE	_LELFPDQATQLK_	60.1359	FALSE	_LELFPDQATQLK_	_LELFPDQATQLK_	no group specified	LABEL_FREE	FALSE	NaN	1.59727e-11	5.49808e-22	59.4092	60.1043	59.4317	2.60874e-07	7.82512e-07	5.49808e-22	1.0988e-10	FALSE	NaN	291.676	291.676	TRUE	TRUE	-20.2536	2	_LELFPDQATQLK_	_LELFPDQATQLK_	701.882	701.882	291.676
Not Defined	A210305_bc_hela_200ng_100min_dia_standard_py3_1033	NA	A210305_bc_hela_200ng_100min_dia_standard_py3_1033.d	3	O60244	O60244	-146.944	-155.912	9.21999e-23	6.30304e-32	1.21092e-21	6.25787e-32	32	109.429	ENIQDLVFR	Stripped Sequence	TRUE	0	ENIQDLVFR	5	1	FALSE	_ENIQDLVFR_	58.1803	FALSE	_ENIQDLVFR_	_ENIQDLVFR_	no group specified	LABEL_FREE	FALSE	NaN	0.00329659	7.56953e-05	57.5377	58.296	57.4163	2.86058e-05	7.56953e-05	1.65795e-10	1.01219e-05	FALSE	NaN	318.084	318.084	TRUE	TRUE	-35.6569	2	_ENIQDLVFR_	_ENIQDLVFR_	567.301	567.3	318.084
Not Defined	A210305_bc_hela_200ng_100min_dia_standard_py3_1033	NA	A210305_bc_hela_200ng_100min_dia_standard_py3_1033.d	3	O60244	O60244	-146.944	-155.912	9.21999e-23	6.30304e-32	1.21092e-21	6.25787e-32	32	109.429	LLIDSVHAR	Stripped Sequence	TRUE	0	LLIDSVHAR	6	1	FALSE	_LLIDSVHAR_	10.8001	FALSE	_LLIDSVHAR_	_LLIDSVHAR_	no group specified	LABEL_FREE	FALSE	NaN	0.0261659	0.00189238	26.7271	10.8018	26.726	0.00208814	0.00322517	0.00114686	0.00189238	FALSE	NaN	258.224	258.224	TRUE	TRUE	-44.6735	2	_LLIDSVHAR_	_LLIDSVHAR_	512.301	512.3	258.224
Not Defined	A210305_bc_hela_200ng_100min_dia_standard_py3_1033	NA	A210305_bc_hela_200ng_100min_dia_standard_py3_1033.d	3	O60244	O60244	-146.944	-155.912	9.21999e-23	6.30304e-32	1.21092e-21	6.25787e-32	32	109.429	FLGSVIMR	Stripped Sequence	TRUE	0	FLGSVIMR	7	1	FALSE	_FLGSVIMR_	41.6439	FALSE	_FLGSVIMR_	_FLGSVIMR_	no group specified	LABEL_FREE	FALSE	NaN	0.0117146	0.000446347	45.5496	41.0916	45.9057	0.00146455	0.00318629	0.000446347	0.000761014	FALSE	NaN	257.74	257.74	TRUE	TRUE	-39.1122	2	_FLGSVIMR_	_FLGSVIMR_	461.763	461.761	257.74
Not Defined	A210305_bc_hela_200ng_100min_dia_standard_py3_1033	NA	A210305_bc_hela_200ng_100min_dia_standard_py3_1033.d	3	O60244	O60244	-146.944	-155.912	9.21999e-23	6.30304e-32	1.21092e-21	6.25787e-32	32	109.429	IIPWIQQLK	Stripped Sequence	TRUE	0	IIPWIQQLK	8	1	FALSE	_IIPWIQQLK_	69.8583	FALSE	_IIPWIQQLK_	_IIPWIQQLK_	no group specified	LABEL_FREE	FALSE	NaN	0.00602598	0.000171787	65.5861	69.8291	65.6156	9.03194e-05	0.000171787	9.36473e-08	9.90777e-05	FALSE	NaN	248.505	248.505	TRUE	TRUE	-36.9141	2	_IIPWIQQLK_	_IIPWIQQLK_	569.853	569.852	248.505
Not Defined	A210305_bc_hela_200ng_100min_dia_standard_py3_1033	NA	A210305_bc_hela_200ng_100min_dia_standard_py3_1033.d	3	O60244	O60244	-146.944	-155.912	9.21999e-23	6.30304e-32	1.21092e-21	6.25787e-32	32	109.429	SLLDCTFR	Stripped Sequence	TRUE	0	SLLDCTFR	9	1	FALSE	_SLLDC[+57]TFR_	39.8082	FALSE	_SLLDC[Carbamidomethyl (C)]TFR_	_SLLDC[Carbamidomethyl (C)]TFR_	no group specified	LABEL_FREE	FALSE	NaN	3.42791e-09	6.8502e-16	44.8673	39.9455	44.7854	6.73984e-06	1.9898e-05	6.8502e-16	3.21489e-07	FALSE	NaN	212.697	212.697	TRUE	TRUE	-23.7526	2	_SLLDC[+57]TFR_	_SLLDC[Carbamidomethyl (C)]TFR_	506.25	506.249	212.697
Not Defined	A210305_bc_hela_200ng_100min_dia_standard_py3_1033	NA	A210305_bc_hela_200ng_100min_dia_standard_py3_1033.d	3	O60244	O60244	-146.944	-155.912	9.21999e-23	6.30304e-32	1.21092e-21	6.25787e-32	32	109.429	LILCYGTTK	Stripped Sequence	TRUE	0	LILCYGTTK	10	1	FALSE	_LILC[+57]YGTTK_	22.8092	FALSE	_LILC[Carbamidomethyl (C)]YGTTK_	_LILC[Carbamidomethyl (C)]YGTTK_	no group specified	LABEL_FREE	FALSE	NaN	1.80336e-07	2.86641e-12	33.7442	22.8255	33.7347	1.30224e-05	3.87311e-05	2.86641e-12	3.3598e-07	FALSE	NaN	200.143	200.143	TRUE	TRUE	-26.2983	2	_LILC[+57]YGTTK_	_LILC[Carbamidomethyl (C)]YGTTK_	534.792	534.79	200.143
Not Defined	A210305_bc_hela_200ng_100min_dia_standard_py3_1033	NA	A210305_bc_hela_200ng_100min_dia_standard_py3_1033.d	3	O60244	O60244	-146.944	-155.912	9.21999e-23	6.30304e-32	1.21092e-21	6.25787e-32	32	109.429	EDSPAMALLLQQFK	Stripped Sequence	TRUE	0	EDSPAMALLLQQFK	11	1	FALSE	_EDSPAMALLLQQFK_	72.2367	FALSE	_EDSPAMALLLQQFK_	_EDSPAMALLLQQFK_	no group specified	LABEL_FREE	FALSE	NaN	2.9774e-05	4.06177e-08	67.2477	71.7261	67.6138	1.96394e-05	5.31515e-05	4.06177e-08	5.72607e-06	FALSE	NaN	174.779	174.779	TRUE	TRUE	-30.1357	2	_EDSPAMALLLQQFK_	_EDSPAMALLLQQFK_	795.913	795.913	174.779
Not Defined	A210305_bc_hela_200ng_100min_dia_standard_py3_1033	NA	A210305_bc_hela_200ng_100min_dia_standard_py3_1033.d	3	O60244	O60244	-146.944	-155.912	9.21999e-23	6.30304e-32	1.21092e-21	6.25787e-32	32	109.429	LVEGFYPAPGLK	Stripped Sequence	TRUE	0	LVEGFYPAPGLK	12	1	FALSE	_LVEGFYPAPGLK_	53.9422	FALSE	_LVEGFYPAPGLK_	_LVEGFYPAPGLK_	no group specified	LABEL_FREE	FALSE	NaN	1.37819e-09	8.39079e-17	54.4298	53.7547	54.5783	2.08401e-07	5.45035e-07	8.39079e-17	8.01686e-08	FALSE	NaN	177.046	177.046	TRUE	TRUE	-23.178	2	_LVEGFYPAPGLK_	_LVEGFYPAPGLK_	645.858	645.857	177.046
Not Defined	A210305_bc_hela_200ng_100min_dia_standard_py3_1033	NA	A210305_bc_hela_200ng_100min_dia_standard_py3_1033.d	3	O60244	O60244	-146.944	-155.912	9.21999e-23	6.30304e-32	1.21092e-21	6.25787e-32	32	109.429	DGAYSLFDNSK	Stripped Sequence	TRUE	0	DGAYSLFDNSK	13	1	FALSE	_DGAYSLFDNSK_	38.1983	FALSE	_DGAYSLFDNSK_	_DGAYSLFDNSK_	no group specified	LABEL_FREE	FALSE	NaN	0.0133487	0.000571852	43.6035	38.1028	43.6762	0.00196683	0.0052888	3.98471e-05	0.000571852	FALSE	NaN	90.9812	90.9812	TRUE	TRUE	-39.8468	2	_DGAYSLFDNSK_	_DGAYSLFDNSK_	608.778	608.777	90.9812
Not Defined	A210305_bc_hela_200ng_100min_dia_standard_py3_1033	NA	A210305_bc_hela_200ng_100min_dia_standard_py3_1033.d	3	O60244	O60244	-146.944	-155.912	9.21999e-23	6.30304e-32	1.21092e-21	6.25787e-32	32	109.429	AGNWPGSPQVSGPSPAAR	Stripped Sequence	TRUE	0	AGNWPGSPQVSGPSPAAR	14	1	FALSE	_AGNWPGSPQVSGPSPAAR_	27.2061	FALSE	_AGNWPGSPQVSGPSPAAR_	_AGNWPGSPQVSGPSPAAR_	no group specified	LABEL_FREE	FALSE	NaN	4.13868e-12	8.2254e-24	35.7917	27.0221	35.9089	7.55576e-09	2.26641e-08	8.2254e-24	3.19868e-12	FALSE	NaN	68.0866	68.0866	TRUE	TRUE	-19.3288	2	_AGNWPGSPQVSGPSPAAR_	_AGNWPGSPQVSGPSPAAR_	868.429	868.428	68.0866
Not Defined	A210305_bc_hela_200ng_100min_dia_standard_py3_1033	NA	A210305_bc_hela_200ng_100min_dia_standard_py3_1033.d	3	O60244	O60244	-146.944	-155.912	9.21999e-23	6.30304e-32	1.21092e-21	6.25787e-32	32	109.429	AGTSSQTMPTNMPPPR	Stripped Sequence	TRUE	0	AGTSSQTMPTNMPPPR	15	1	FALSE	_AGTSSQTMPTNMPPPR_	10.0936	FALSE	_AGTSSQTMPTNMPPPR_	_AGTSSQTMPTNMPPPR_	no group specified	LABEL_FREE	FALSE	NaN	0.0078687	0.000246316	26.3172	10.512	26.1468	0.000373206	0.00086074	1.25618e-05	0.000246316	FALSE	NaN	53.1924	53.1924	TRUE	TRUE	-37.6265	2	_AGTSSQTMPTNMPPPR_	_AGTSSQTMPTNMPPPR_	836.893	836.892	53.1924
Not Defined	A210305_bc_hela_200ng_100min_dia_standard_py3_1033	NA	A210305_bc_hela_200ng_100min_dia_standard_py3_1033.d	3	O60244	O60244	-146.944	-155.912	9.21999e-23	6.30304e-32	1.21092e-21	6.25787e-32	32	109.429	TNQTLQLK	Stripped Sequence	TRUE	0	TNQTLQLK	16	1	FALSE	_TNQTLQLK_	-11.4158	FALSE	_TNQTLQLK_	_TNQTLQLK_	no group specified	LABEL_FREE	FALSE	NaN	0.130615	0.0088562	16.1501	-10.4846	15.8625	0.00408646	0.0088562	0.00150323	0.00189996	FALSE	NaN	35.9601	35.9601	TRUE	TRUE	-54.4461	2	_TNQTLQLK_	_TNQTLQLK_	473.272	473.271	35.9601
Not Defined	A210305_bc_hela_200ng_100min_dia_standard_py3_1033	NA	A210305_bc_hela_200ng_100min_dia_standard_py3_1033.d	3	O60244	O60244	-146.944	-155.912	9.21999e-23	6.30304e-32	1.21092e-21	6.25787e-32	32	109.429	SLPDIPAHLNIFSEVR	Stripped Sequence	TRUE	0	SLPDIPAHLNIFSEVR	17	1	FALSE	_SLPDIPAHLNIFSEVR_	87.7307	FALSE	_SLPDIPAHLNIFSEVR_	_SLPDIPAHLNIFSEVR_	no group specified	LABEL_FREE	FALSE	NaN	0.0948341	0.0054803	76.2725	86.08	77.157	0.0028587	0.0054803	0.000897279	0.00219851	FALSE	NaN	40.0339	40.0339	TRUE	TRUE	-51.3892	3	_SLPDIPAHLNIFSEVR_	_SLPDIPAHLNIFSEVR_	603.328	603.327	40.0339
Not Defined	A210305_bc_hela_200ng_100min_dia_standard_py3_1033	NA	A210305_bc_hela_200ng_100min_dia_standard_py3_1033.d	3	O60244	O60244	-146.944	-155.912	9.21999e-23	6.30304e-32	1.21092e-21	6.25787e-32	32	109.429	IIQQETLQLINSNEPGVIMFK	Stripped Sequence	TRUE	0	IIQQETLQLINSNEPGVIMFK	18	1	FALSE	_IIQQETLQLINSNEPGVIMFK_	94.7756	FALSE	_IIQQETLQLINSNEPGVIMFK_	_IIQQETLQLINSNEPGVIMFK_	no group specified	LABEL_FREE	FALSE	NaN	2.42312e-08	4.78881e-14	83.4269	96.7625	82.2842	0.000676832	0.00156355	4.78881e-14	0.000466949	FALSE	NaN	20.2356	20.2356	TRUE	TRUE	-24.9892	3	_IIQQETLQLINSNEPGVIMFK_	_IIQQETLQLINSNEPGVIMFK_	805.77	805.769	20.2356
Not Defined	A210305_bc_hela_200ng_100min_dia_standard_py3_1033	NA	A210305_bc_hela_200ng_100min_dia_standard_py3_1033.d	3	O60244	O60244	-146.944	-155.912	9.21999e-23	6.30304e-32	1.21092e-21	6.25787e-32	32	109.429	VTPENAGQWKPDELQVLEK	Stripped Sequence	TRUE	1	VTPENAGQWKPDELQVLEK	19	1	FALSE	_VTPENAGQWKPDELQVLEK_	54.2804	FALSE	_VTPENAGQWKPDELQVLEK_	_VTPENAGQWKPDELQVLEK_	no group specified	LABEL_FREE	FALSE	NaN	2.09321e-07	3.85323e-12	54.8274	54.2579	54.8487	0.000113091	0.000331516	3.85323e-12	7.75752e-06	FALSE	NaN	654.006	654.006	TRUE	TRUE	-26.3983	3	_VTPENAGQWKPDELQVLEK_	_VTPENAGQWKPDELQVLEK_	727.711	727.71	654.006
Not Defined	A210305_bc_hela_200ng_100min_dia_standard_py3_1033	NA	A210305_bc_hela_200ng_100min_dia_standard_py3_1033.d	3	O60244	O60244	-146.944	-155.912	9.21999e-23	6.30304e-32	1.21092e-21	6.25787e-32	32	109.429	TFLNMFVDSNQDAR	Stripped Sequence	TRUE	0	TFLNMFVDSNQDAR	20	1	FALSE	_TFLNMFVDSNQDAR_	74.1481	FALSE	_TFLNMFVDSNQDAR_	_TFLNMFVDSNQDAR_	no group specified	LABEL_FREE	FALSE	NaN	6.16952e-12	2.92491e-23	68.6441	73.6967	68.9157	2.53991e-08	7.61958e-08	2.92491e-23	1.38305e-12	FALSE	NaN	138.115	138.115	TRUE	TRUE	-19.6029	2	_TFLNMFVDSNQDAR_	_TFLNMFVDSNQDAR_	829.386	829.385	138.115
Not Defined	A210305_bc_hela_200ng_100min_dia_standard_py3_1033	NA	A210305_bc_hela_200ng_100min_dia_standard_py3_1033.d	3	O60244	O60244	-146.944	-155.912	9.21999e-23	6.30304e-32	1.21092e-21	6.25787e-32	32	109.429	HVYLTYENLLSEPVGGR	Stripped Sequence	TRUE	0	HVYLTYENLLSEPVGGR	21	1	FALSE	_HVYLTYENLLSEPVGGR_	63.8198	FALSE	_HVYLTYENLLSEPVGGR_	_HVYLTYENLLSEPVGGR_	no group specified	LABEL_FREE	FALSE	NaN	2.044e-07	3.67657e-12	61.8999	64.3671	61.4361	0.000861053	0.00256674	3.67657e-12	1.64159e-05	FALSE	NaN	141.382	141.382	TRUE	TRUE	-26.3823	3	_HVYLTYENLLSEPVGGR_	_HVYLTYENLLSEPVGGR_	649.671	649.67	141.382
Not Defined	A210305_bc_hela_200ng_100min_dia_standard_py3_1033	NA	A210305_bc_hela_200ng_100min_dia_standard_py3_1033.d	3	O60244	O60244	-146.944	-155.912	9.21999e-23	6.30304e-32	1.21092e-21	6.25787e-32	32	109.429	LSDDPCPVESK	Stripped Sequence	TRUE	0	LSDDPCPVESK	22	1	FALSE	_LSDDPC[+57]PVESK_	-8.03255	FALSE	_LSDDPC[Carbamidomethyl (C)]PVESK_	_LSDDPC[Carbamidomethyl (C)]PVESK_	no group specified	LABEL_FREE	FALSE	NaN	0.0210281	0.00149333	17.824	-7.17334	17.3886	0.00743932	0.0190256	0.00149333	0.001799	FALSE	NaN	111.64	111.64	TRUE	TRUE	-43.4434	2	_LSDDPC[+57]PVESK_	_LSDDPC[Carbamidomethyl (C)]PVESK_	623.785	623.784	111.64
Not Defined	A210305_bc_hela_200ng_100min_dia_standard_py3_1033	NA	A210305_bc_hela_200ng_100min_dia_standard_py3_1033.d	3	O60244	O60244	-146.944	-155.912	9.21999e-23	6.30304e-32	1.21092e-21	6.25787e-32	32	109.429	VVEMFLNDWNSIAR	Stripped Sequence	TRUE	0	VVEMFLNDWNSIAR	24	1	FALSE	_VVEMFLNDWNSIAR_	91.6739	FALSE	_VVEMFLNDWNSIAR_	_VVEMFLNDWNSIAR_	no group specified	LABEL_FREE	FALSE	NaN	1.7061e-05	1.51426e-08	80.4998	91.0085	80.8114	0.00026119	0.000595899	1.51426e-08	0.000187656	FALSE	NaN	57.0842	57.0842	TRUE	TRUE	-29.6606	2	_VVEMFLNDWNSIAR_	_VVEMFLNDWNSIAR_	847.422	847.421	57.0842
Not Defined	A210305_bc_hela_200ng_100min_dia_standard_py3_1033	NA	A210305_bc_hela_200ng_100min_dia_standard_py3_1033.d	3	O60244	O60244	-146.944	-155.912	9.21999e-23	6.30304e-32	1.21092e-21	6.25787e-32	32	109.429	TNTAYQCFSILPQSSTHIR	Stripped Sequence	TRUE	0	TNTAYQCFSILPQSSTHIR	26	1	FALSE	_TNTAYQC[+57]FSILPQSSTHIR_	51.5332	FALSE	_TNTAYQC[Carbamidomethyl (C)]FSILPQSSTHIR_	_TNTAYQC[Carbamidomethyl (C)]FSILPQSSTHIR_	no group specified	LABEL_FREE	FALSE	NaN	0.000103414	3.46936e-07	52.4342	50.2755	53.2126	0.00266855	0.00799135	3.46936e-07	1.39601e-05	FALSE	NaN	43.5596	43.5596	TRUE	TRUE	-31.2793	3	_TNTAYQC[+57]FSILPQSSTHIR_	_TNTAYQC[Carbamidomethyl (C)]FSILPQSSTHIR_	742.032	742.031	43.5596
Not Defined	A210305_bc_hela_200ng_100min_dia_standard_py3_1033	NA	A210305_bc_hela_200ng_100min_dia_standard_py3_1033.d	3	O60244	O60244	-146.944	-155.912	9.21999e-23	6.30304e-32	1.21092e-21	6.25787e-32	32	109.429	LVTTDLPPQLANLTVANGR	Stripped Sequence	TRUE	0	LVTTDLPPQLANLTVANGR	27	1	FALSE	_LVTTDLPPQLANLTVANGR_	80.8273	FALSE	_LVTTDLPPQLANLTVANGR_	_LVTTDLPPQLANLTVANGR_	no group specified	LABEL_FREE	FALSE	NaN	0.0567133	0.0034349	73.1257	80.3201	73.5471	0.0206962	0.0539128	0.0034349	0.00474091	FALSE	NaN	58.7675	58.7675	TRUE	TRUE	-48.4279	2	_LVTTDLPPQLANLTVANGR_	_LVTTDLPPQLANLTVANGR_	997.057	997.056	58.7675
Not Defined	A210305_bc_hela_200ng_100min_dia_standard_py3_1033	NA	A210305_bc_hela_200ng_100min_dia_standard_py3_1033.d	3	O60244	O60244	-146.944	-155.912	9.21999e-23	6.30304e-32	1.21092e-21	6.25787e-32	32	109.429	AGEMCAFNK	Stripped Sequence	TRUE	0	AGEMCAFNK	28	1	FALSE	_AGEMC[+57]AFNK_	-7.75996	FALSE	_AGEMC[Carbamidomethyl (C)]AFNK_	_AGEMC[Carbamidomethyl (C)]AFNK_	no group specified	LABEL_FREE	FALSE	NaN	0.133464	0.00923127	17.3803	-8.04895	17.5267	0.00722175	0.0120753	0.000358694	0.00923127	FALSE	NaN	34.4931	34.4931	TRUE	TRUE	-54.7368	2	_AGEMC[+57]AFNK_	_AGEMC[Carbamidomethyl (C)]AFNK_	514.22	514.219	34.4931
Not Defined	A210305_bc_hela_200ng_100min_dia_standard_py3_1033	NA	A210305_bc_hela_200ng_100min_dia_standard_py3_1033.d	3	O60244	O60244	-146.944	-155.912	9.21999e-23	6.30304e-32	1.21092e-21	6.25787e-32	32	109.429	ANTLIAFTK	Stripped Sequence	TRUE	0	ANTLIAFTK	29	1	FALSE	_ANTLIAFTK_	31.3387	FALSE	_ANTLIAFTK_	_ANTLIAFTK_	no group specified	LABEL_FREE	FALSE	NaN	0.00722612	0.00021938	38.2317	30.0181	38.9112	0.00396175	0.0106223	0.00021938	0.00104357	FALSE	NaN	41.3979	41.3979	TRUE	TRUE	-37.3833	2	_ANTLIAFTK_	_ANTLIAFTK_	489.785	489.783	41.3979
Not Defined	A210305_bc_hela_200ng_100min_dia_standard_py3_1033	NA	A210305_bc_hela_200ng_100min_dia_standard_py3_1033.d	3	O60244	O60244	-146.944	-155.912	9.21999e-23	6.30304e-32	1.21092e-21	6.25787e-32	32	109.429	LPSFAIPYAIDVLTTGSYPR	Stripped Sequence	TRUE	0	LPSFAIPYAIDVLTTGSYPR	30	1	FALSE	_LPSFAIPYAIDVLTTGSYPR_	75.2578	FALSE	_LPSFAIPYAIDVLTTGSYPR_	_LPSFAIPYAIDVLTTGSYPR_	no group specified	LABEL_FREE	FALSE	NaN	0.129987	0.00877624	68.1706	72.9875	69.7964	0.0162612	0.0357964	0.00421097	0.00877624	FALSE	NaN	18.5382	18.5382	TRUE	TRUE	-54.3833	3	_LPSFAIPYAIDVLTTGSYPR_	_LPSFAIPYAIDVLTTGSYPR_	727.725	727.724	18.5382
Not Defined	A210305_bc_hela_200ng_100min_dia_standard_py3_1033	NA	A210305_bc_hela_200ng_100min_dia_standard_py3_1033.d	3	O60244	O60244	-146.944	-155.912	9.21999e-23	6.30304e-32	1.21092e-21	6.25787e-32	32	109.429	LPTVPMLGLTQR	Stripped Sequence	TRUE	0	LPTVPMLGLTQR	31	1	FALSE	_LPTVPMLGLTQR_	72.1397	FALSE	_LPTVPMLGLTQR_	_LPTVPMLGLTQR_	no group specified	LABEL_FREE	FALSE	NaN	3.11697e-06	6.84797e-10	67.981	72.449	67.7786	0.00597434	0.0172587	6.84797e-10	0.000664366	FALSE	NaN	69.2907	69.2907	TRUE	TRUE	-28.3137	2	_LPTVPMLGLTQR_	_LPTVPMLGLTQR_	663.384	663.383	69.2907
Not Defined	A210305_bc_hela_200ng_100min_dia_standard_py3_1033	NA	A210305_bc_hela_200ng_100min_dia_standard_py3_1033.d	3	O60244	O60244	-146.944	-155.912	9.21999e-23	6.30304e-32	1.21092e-21	6.25787e-32	32	109.429	LELSNLEIPHQGVQVEGDGFSHAIR	Stripped Sequence	TRUE	0	LELSNLEIPHQGVQVEGDGFSHAIR	32	1	FALSE	_LELSNLEIPHQGVQVEGDGFSHAIR_	64.799	FALSE	_LELSNLEIPHQGVQVEGDGFSHAIR_	_LELSNLEIPHQGVQVEGDGFSHAIR_	no group specified	LABEL_FREE	FALSE	NaN	0.0179129	0.00115002	63.9761	66.2744	62.6839	0.0352674	0.104635	1.74022e-05	0.00115002	FALSE	NaN	24.791	24.791	TRUE	TRUE	-42.2935	4	_LELSNLEIPHQGVQVEGDGFSHAIR_	_LELSNLEIPHQGVQVEGDGFSHAIR_	687.104	687.103	24.791
Not Defined	A210305_bc_hela_200ng_100min_dia_standard_py3_1033	NA	A210305_bc_hela_200ng_100min_dia_standard_py3_1033.d	3	O60244	O60244	-146.944	-155.912	9.21999e-23	6.30304e-32	1.21092e-21	6.25787e-32	32	109.429	MPGMSPANPSLHSPVPDASHSPR	Stripped Sequence	TRUE	0	MPGMSPANPSLHSPVPDASHSPR	35	1	FALSE	_MPGMSPANPSLHSPVPDASHSPR_	27.4457	FALSE	_MPGMSPANPSLHSPVPDASHSPR_	_MPGMSPANPSLHSPVPDASHSPR_	no group specified	LABEL_FREE	FALSE	NaN	1.52227e-12	3.12149e-25	36.4364	27.068	36.6487	0.293848	0.555005	3.12149e-25	0.32654	FALSE	NaN	40.1323	40.1323	TRUE	TRUE	-18.642	3	_MPGMSPANPSLHSPVPDASHSPR_	_MPGMSPANPSLHSPVPDASHSPR_	790.376	790.375	40.1323
Not Defined	A210305_bc_hela_200ng_100min_dia_standard_py3_1033	NA	A210305_bc_hela_200ng_100min_dia_standard_py3_1033.d	3	O60244	O60244	-146.944	-155.912	9.21999e-23	6.30304e-32	1.21092e-21	6.25787e-32	32	109.429	QQNSSVAAPMMVSNILK	Stripped Sequence	TRUE	0	QQNSSVAAPMMVSNILK	36	1	FALSE	_QQNSSVAAPMMVSNILK_	68.601	FALSE	_QQNSSVAAPMMVSNILK_	_QQNSSVAAPMMVSNILK_	no group specified	LABEL_FREE	FALSE	NaN	0.130478	0.00883869	64.9142	68.0147	65.3565	0.0667041	0.174459	0.00883869	0.0168144	FALSE	NaN	6.44419	6.44419	TRUE	TRUE	-54.4324	2	_QQNSSVAAPMMVSNILK_	_QQNSSVAAPMMVSNILK_	909.466	909.465	6.44419
Not Defined	A210305_bc_hela_200ng_100min_dia_standard_py3_1033	NA	A210305_bc_hela_200ng_100min_dia_standard_py3_1033.d	3	O60256	O60256	-152.752	-152.752	9.90141e-13	7.5281e-41	8.47436e-13	1.80532e-40	18	187.716	EKPPITVVGDVGGR	Stripped Sequence	FALSE	1	EKPPITVVGDVGGR	1	2	TRUE	_EKPPITVVGDVGGR_	20.272	FALSE	_EKPPITVVGDVGGR_	_EKPPITVVGDVGGR_	no group specified	LABEL_FREE	FALSE	NaN	7.61546e-05	2.06539e-07	32.1386	20.312	32.1122	0.000166379	0.000371427	2.06539e-07	0.000127503	FALSE	NaN	1260.64	1260.64	TRUE	TRUE	-30.9863	3	_EKPPITVVGDVGGR_	_EKPPITVVGDVGGR_	475.268	475.267	1260.64
Not Defined	A210305_bc_hela_200ng_100min_dia_standard_py3_1033	NA	A210305_bc_hela_200ng_100min_dia_standard_py3_1033.d	3	O60256	O60256	-152.752	-152.752	9.90141e-13	7.5281e-41	8.47436e-13	1.80532e-40	18	187.716	EKPPITVVGDVGGR	Stripped Sequence	FALSE	1	EKPPITVVGDVGGR	1	2	TRUE	_EKPPITVVGDVGGR_	20.272	FALSE	_EKPPITVVGDVGGR_	_EKPPITVVGDVGGR_	no group specified	LABEL_FREE	FALSE	NaN	0.000148682	6.37379e-07	32.1524	20.3329	32.1122	0.000999589	0.00197689	6.37379e-07	0.00102124	FALSE	NaN	402.044	402.044	TRUE	TRUE	-31.6388	2	_EKPPITVVGDVGGR_	_EKPPITVVGDVGGR_	712.399	712.398	402.044
Not Defined	A210305_bc_hela_200ng_100min_dia_standard_py3_1033	NA	A210305_bc_hela_200ng_100min_dia_standard_py3_1033.d	3	O60256	O60256	-152.752	-152.752	9.90141e-13	7.5281e-41	8.47436e-13	1.80532e-40	18	187.716	VQVYQEPNR	Stripped Sequence	TRUE	0	VQVYQEPNR	2	1	TRUE	_VQVYQEPNR_	-11.3207	FALSE	_VQVYQEPNR_	_VQVYQEPNR_	no group specified	LABEL_FREE	FALSE	NaN	6.09443e-08	3.23181e-13	16.1122	-11.2189	16.0728	5.094e-06	1.52781e-05	3.23181e-13	3.87955e-09	FALSE	NaN	1232.56	1232.56	TRUE	TRUE	-25.5831	2	_VQVYQEPNR_	_VQVYQEPNR_	566.791	566.79	1232.56
Not Defined	A210305_bc_hela_200ng_100min_dia_standard_py3_1033	NA	A210305_bc_hela_200ng_100min_dia_standard_py3_1033.d	3	O60256	O60256	-152.752	-152.752	9.90141e-13	7.5281e-41	8.47436e-13	1.80532e-40	18	187.716	EIQGFFNIPVDNLR	Stripped Sequence	TRUE	0	EIQGFFNIPVDNLR	3	1	TRUE	_EIQGFFNIPVDNLR_	94.6391	FALSE	_EIQGFFNIPVDNLR_	_EIQGFFNIPVDNLR_	no group specified	LABEL_FREE	FALSE	NaN	2.05263e-07	3.70667e-12	81.3359	94.4814	81.3976	4.28355e-06	1.28415e-05	3.70667e-12	9.19935e-09	FALSE	NaN	967.091	967.091	TRUE	TRUE	-26.3851	2	_EIQGFFNIPVDNLR_	_EIQGFFNIPVDNLR_	831.436	831.435	967.091
Not Defined	A210305_bc_hela_200ng_100min_dia_standard_py3_1033	NA	A210305_bc_hela_200ng_100min_dia_standard_py3_1033.d	3	O60256	O60256	-152.752	-152.752	9.90141e-13	7.5281e-41	8.47436e-13	1.80532e-40	18	187.716	VQIQESVR	Stripped Sequence	TRUE	0	VQIQESVR	4	1	FALSE	_VQIQESVR_	-8.56434	FALSE	_VQIQESVR_	_VQIQESVR_	no group specified	LABEL_FREE	FALSE	NaN	0.000298713	2.00468e-06	17.0531	-8.75264	17.1376	0.000615439	0.00114388	2.00468e-06	0.00070043	FALSE	NaN	524.073	524.073	TRUE	TRUE	-32.3721	2	_VQIQESVR_	_VQIQESVR_	479.769	479.768	524.073
Not Defined	A210305_bc_hela_200ng_100min_dia_standard_py3_1033	NA	A210305_bc_hela_200ng_100min_dia_standard_py3_1033.d	3	O60256	O60256	-152.752	-152.752	9.90141e-13	7.5281e-41	8.47436e-13	1.80532e-40	18	187.716	DVFIIQTVSK	Stripped Sequence	TRUE	0	DVFIIQTVSK	5	1	FALSE	_DVFIIQTVSK_	54.4987	FALSE	_DVFIIQTVSK_	_DVFIIQTVSK_	no group specified	LABEL_FREE	FALSE	NaN	1.42036e-05	1.09116e-08	55.1864	54.622	55.0605	0.000295137	0.00080807	1.09116e-08	7.73313e-05	FALSE	NaN	422.992	422.992	TRUE	TRUE	-29.5084	2	_DVFIIQTVSK_	_DVFIIQTVSK_	575.329	575.328	422.992
Not Defined	A210305_bc_hela_200ng_100min_dia_standard_py3_1033	NA	A210305_bc_hela_200ng_100min_dia_standard_py3_1033.d	3	O60256	O60256	-152.752	-152.752	9.90141e-13	7.5281e-41	8.47436e-13	1.80532e-40	18	187.716	SIIGVIPYFPYSK	Stripped Sequence	TRUE	0	SIIGVIPYFPYSK	6	1	FALSE	_SIIGVIPYFPYSK_	95.1854	FALSE	_SIIGVIPYFPYSK_	_SIIGVIPYFPYSK_	no group specified	LABEL_FREE	FALSE	NaN	5.31515e-10	8.39282e-18	81.6984	95.3803	81.6172	1.71668e-05	4.45523e-05	8.39282e-18	6.94808e-06	FALSE	NaN	222.895	222.895	TRUE	TRUE	-22.5719	2	_SIIGVIPYFPYSK_	_SIIGVIPYFPYSK_	742.413	742.413	222.895
Not Defined	A210305_bc_hela_200ng_100min_dia_standard_py3_1033	NA	A210305_bc_hela_200ng_100min_dia_standard_py3_1033.d	3	O60256	O60256	-152.752	-152.752	9.90141e-13	7.5281e-41	8.47436e-13	1.80532e-40	18	187.716	MFCVTPPELETK	Stripped Sequence	TRUE	0	MFCVTPPELETK	7	2	FALSE	_[+42]MFC[+57]VTPPELETK_	94.1192	FALSE	_[Acetyl (Protein N-term)]MFC[Carbamidomethyl (C)]VTPPELETK_	_[Acetyl (Protein N-term)]MFC[Carbamidomethyl (C)]VTPPELETK_	no group specified	LABEL_FREE	FALSE	NaN	1.55982e-06	1.86539e-10	81.2879	94.3587	81.1942	9.22998e-05	0.000167569	1.86539e-10	0.00010933	FALSE	NaN	88.0549	88.0549	TRUE	TRUE	-27.8009	2	_[+42]MFC[+57]VTPPELETK_	_[Acetyl (Protein N-term)]MFC[Carbamidomethyl (C)]VTPPELETK_	747.354	747.354	88.0549
Not Defined	A210305_bc_hela_200ng_100min_dia_standard_py3_1033	NA	A210305_bc_hela_200ng_100min_dia_standard_py3_1033.d	3	O60256	O60256	-152.752	-152.752	9.90141e-13	7.5281e-41	8.47436e-13	1.80532e-40	18	187.716	MFCVTPPELETK	Stripped Sequence	TRUE	0	MFCVTPPELETK	7	2	FALSE	_M[+42]FC[+57]VTPPELETK_	92.2142	FALSE	_M[Acetyl (Protein N-term)]FC[Carbamidomethyl (C)]VTPPELETK_	_M[Acetyl (Protein N-term)]FC[Carbamidomethyl (C)]VTPPELETK_	no group specified	LABEL_FREE	FALSE	NaN	3.67432e-05	5.86836e-08	81.2929	92.6937	81.076	3.7544e-05	0.000112512	5.86836e-08	6.15269e-08	FALSE	NaN	92.8542	92.8542	TRUE	TRUE	-30.3205	2	_M[+42]FC[+57]VTPPELETK_	_M[Acetyl (Protein N-term)]FC[Carbamidomethyl (C)]VTPPELETK_	747.354	747.354	92.8542
Not Defined	A210305_bc_hela_200ng_100min_dia_standard_py3_1033	NA	A210305_bc_hela_200ng_100min_dia_standard_py3_1033.d	3	O60256	O60256	-152.752	-152.752	9.90141e-13	7.5281e-41	8.47436e-13	1.80532e-40	18	187.716	SVAAIHPSLEIPMLIPK	Stripped Sequence	TRUE	0	SVAAIHPSLEIPMLIPK	8	2	FALSE	_SVAAIHPSLEIPMLIPK_	86.3014	FALSE	_SVAAIHPSLEIPMLIPK_	_SVAAIHPSLEIPMLIPK_	no group specified	LABEL_FREE	FALSE	NaN	2.17623e-06	3.49594e-10	76.5378	86.5566	76.4001	3.70062e-05	0.00010966	3.49594e-10	1.358e-06	FALSE	NaN	548.522	548.522	TRUE	TRUE	-28.0454	3	_SVAAIHPSLEIPMLIPK_	_SVAAIHPSLEIPMLIPK_	606.018	606.017	548.522
Not Defined	A210305_bc_hela_200ng_100min_dia_standard_py3_1033	NA	A210305_bc_hela_200ng_100min_dia_standard_py3_1033.d	3	O60256	O60256	-152.752	-152.752	9.90141e-13	7.5281e-41	8.47436e-13	1.80532e-40	18	187.716	SVAAIHPSLEIPMLIPK	Stripped Sequence	TRUE	0	SVAAIHPSLEIPMLIPK	8	2	FALSE	_SVAAIHPSLEIPMLIPK_	86.3014	FALSE	_SVAAIHPSLEIPMLIPK_	_SVAAIHPSLEIPMLIPK_	no group specified	LABEL_FREE	FALSE	NaN	7.41674e-11	4.75428e-20	76.5774	86.63	76.4001	5.64606e-06	1.37165e-05	4.75428e-20	3.22166e-06	FALSE	NaN	51.818	51.818	TRUE	TRUE	-21.2879	2	_SVAAIHPSLEIPMLIPK_	_SVAAIHPSLEIPMLIPK_	908.524	908.523	51.818
Not Defined	A210305_bc_hela_200ng_100min_dia_standard_py3_1033	NA	A210305_bc_hela_200ng_100min_dia_standard_py3_1033.d	3	O60256	O60256	-152.752	-152.752	9.90141e-13	7.5281e-41	8.47436e-13	1.80532e-40	18	187.716	IHNGESMSYLFR	Stripped Sequence	TRUE	0	IHNGESMSYLFR	9	2	FALSE	_IHNGESMSYLFR_	27.5132	FALSE	_IHNGESMSYLFR_	_IHNGESMSYLFR_	no group specified	LABEL_FREE	FALSE	NaN	9.98619e-10	3.89991e-17	36.4944	28.0127	36.1464	2.02443e-06	5.97022e-06	3.89991e-17	1.03081e-07	FALSE	NaN	230.206	230.206	TRUE	TRUE	-22.9739	3	_IHNGESMSYLFR_	_IHNGESMSYLFR_	485.235	485.233	230.206
Not Defined	A210305_bc_hela_200ng_100min_dia_standard_py3_1033	NA	A210305_bc_hela_200ng_100min_dia_standard_py3_1033.d	3	O60256	O60256	-152.752	-152.752	9.90141e-13	7.5281e-41	8.47436e-13	1.80532e-40	18	187.716	IHNGESMSYLFR	Stripped Sequence	TRUE	0	IHNGESMSYLFR	9	2	FALSE	_IHNGESMSYLFR_	27.5132	FALSE	_IHNGESMSYLFR_	_IHNGESMSYLFR_	no group specified	LABEL_FREE	FALSE	NaN	0.0141768	0.000653268	36.4779	27.9918	36.1464	0.000226698	0.000653268	1.29403e-08	2.68117e-05	FALSE	NaN	93.2882	93.2882	TRUE	TRUE	-40.2667	2	_IHNGESMSYLFR_	_IHNGESMSYLFR_	727.348	727.348	93.2882
Not Defined	A210305_bc_hela_200ng_100min_dia_standard_py3_1033	NA	A210305_bc_hela_200ng_100min_dia_standard_py3_1033.d	3	O60256	O60256	-152.752	-152.752	9.90141e-13	7.5281e-41	8.47436e-13	1.80532e-40	18	187.716	GGLVLFSANSNSSCMELSK	Stripped Sequence	TRUE	0	GGLVLFSANSNSSCMELSK	10	1	FALSE	_GGLVLFSANSNSSC[+57]MELSK_	66.477	FALSE	_GGLVLFSANSNSSC[Carbamidomethyl (C)]MELSK_	_GGLVLFSANSNSSC[Carbamidomethyl (C)]MELSK_	no group specified	LABEL_FREE	FALSE	NaN	6.94573e-09	3.2864e-15	63.2248	66.4603	63.2335	0.000270514	0.000806487	3.2864e-15	5.0566e-06	FALSE	NaN	33.3013	33.3013	TRUE	TRUE	-24.1973	2	_GGLVLFSANSNSSC[+57]MELSK_	_GGLVLFSANSNSSC[Carbamidomethyl (C)]MELSK_	1000.97	1000.97	33.3013
Not Defined	A210305_bc_hela_200ng_100min_dia_standard_py3_1033	NA	A210305_bc_hela_200ng_100min_dia_standard_py3_1033.d	3	O60256	O60256	-152.752	-152.752	9.90141e-13	7.5281e-41	8.47436e-13	1.80532e-40	18	187.716	IEESAIDEVVVTNTIPHEVQK	Stripped Sequence	TRUE	0	IEESAIDEVVVTNTIPHEVQK	11	1	FALSE	_IEESAIDEVVVTNTIPHEVQK_	59.8909	FALSE	_IEESAIDEVVVTNTIPHEVQK_	_IEESAIDEVVVTNTIPHEVQK_	no group specified	LABEL_FREE	FALSE	NaN	1.2074e-14	1.33026e-32	59.3769	60.059	59.2532	0.000979396	0.00292532	1.33026e-32	1.28662e-05	FALSE	NaN	47.6041	47.6041	TRUE	TRUE	-15.4023	3	_IEESAIDEVVVTNTIPHEVQK_	_IEESAIDEVVVTNTIPHEVQK_	784.076	784.075	47.6041
Not Defined	A210305_bc_hela_200ng_100min_dia_standard_py3_1033	NA	A210305_bc_hela_200ng_100min_dia_standard_py3_1033.d	3	O60256	O60256	-152.752	-152.752	9.90141e-13	7.5281e-41	8.47436e-13	1.80532e-40	18	187.716	LLASMMCK	Stripped Sequence	TRUE	0	LLASMMCK	12	1	FALSE	_LLASMMC[+57]K_	15.0997	FALSE	_LLASMMC[Carbamidomethyl (C)]K_	_LLASMMC[Carbamidomethyl (C)]K_	no group specified	LABEL_FREE	FALSE	NaN	0.000298513	2.00253e-06	29.3509	15.1844	29.297	0.000354764	0.000685038	2.00253e-06	0.000377251	FALSE	NaN	503.447	503.447	TRUE	TRUE	-32.3714	2	_LLASMMC[+57]K_	_LLASMMC[Carbamidomethyl (C)]K_	477.234	477.233	503.447
Not Defined	A210305_bc_hela_200ng_100min_dia_standard_py3_1033	NA	A210305_bc_hela_200ng_100min_dia_standard_py3_1033.d	3	O60256	O60256	-152.752	-152.752	9.90141e-13	7.5281e-41	8.47436e-13	1.80532e-40	18	187.716	RIEESAIDEVVVTNTIPHEVQK	Stripped Sequence	TRUE	1	RIEESAIDEVVVTNTIPHEVQK	13	1	FALSE	_RIEESAIDEVVVTNTIPHEVQK_	52.0914	FALSE	_RIEESAIDEVVVTNTIPHEVQK_	_RIEESAIDEVVVTNTIPHEVQK_	no group specified	LABEL_FREE	FALSE	NaN	0.0187192	0.00125079	52.5674	50.4575	53.6079	0.0380955	0.110552	0.00125079	0.00248334	FALSE	NaN	12.1973	12.1973	TRUE	TRUE	-42.642	3	_RIEESAIDEVVVTNTIPHEVQK_	_RIEESAIDEVVVTNTIPHEVQK_	836.11	836.109	12.1973
Not Defined	A210305_bc_hela_200ng_100min_dia_standard_py3_1033	NA	A210305_bc_hela_200ng_100min_dia_standard_py3_1033.d	3	O60256	O60256	-152.752	-152.752	9.90141e-13	7.5281e-41	8.47436e-13	1.80532e-40	18	187.716	IFVMATHGLLSSDAPR	Stripped Sequence	TRUE	0	IFVMATHGLLSSDAPR	15	1	FALSE	_IFVMATHGLLSSDAPR_	50.9031	FALSE	_IFVMATHGLLSSDAPR_	_IFVMATHGLLSSDAPR_	no group specified	LABEL_FREE	FALSE	NaN	0.00483085	0.000127719	52.8065	51.0743	52.7016	0.00603181	0.017957	1.07025e-05	0.000127719	FALSE	NaN	181.927	181.927	TRUE	TRUE	-36.4103	3	_IFVMATHGLLSSDAPR_	_IFVMATHGLLSSDAPR_	572.303	572.302	181.927
Not Defined	A210305_bc_hela_200ng_100min_dia_standard_py3_1033	NA	A210305_bc_hela_200ng_100min_dia_standard_py3_1033.d	3	O60264	O60264	-148.049	-148.049	1.48602e-20	2.14605e-56	8.9538e-20	5.63894e-55	54	484.542	SSAAEPPPPPPPESAPSK	Stripped Sequence	TRUE	0	SSAAEPPPPPPPESAPSK	1	1	TRUE	_[+42]SSAAEPPPPPPPESAPSK_	21.2677	FALSE	_[Acetyl (Protein N-term)]SSAAEPPPPPPPESAPSK_	_[Acetyl (Protein N-term)]SSAAEPPPPPPPESAPSK_	no group specified	LABEL_FREE	FALSE	NaN	0.000828007	1.00149e-05	32.8696	21.3988	32.7809	0.000137671	0.000319642	1.00149e-05	8.33578e-05	FALSE	NaN	5336.38	5336.38	TRUE	TRUE	-33.5772	2	_[+42]SSAAEPPPPPPPESAPSK_	_[Acetyl (Protein N-term)]SSAAEPPPPPPPESAPSK_	892.939	892.938	5336.38
Not Defined	A210305_bc_hela_200ng_100min_dia_standard_py3_1033	NA	A210305_bc_hela_200ng_100min_dia_standard_py3_1033.d	3	O60264	O60264	-148.049	-148.049	1.48602e-20	2.14605e-56	8.9538e-20	5.63894e-55	54	484.542	NPELPNAAQAQK	Stripped Sequence	TRUE	0	NPELPNAAQAQK	2	1	TRUE	_NPELPNAAQAQK_	-1.80097	FALSE	_NPELPNAAQAQK_	_NPELPNAAQAQK_	no group specified	LABEL_FREE	FALSE	NaN	5.02026e-06	1.65087e-09	20.2039	-1.54326	20.1021	3.23173e-06	9.66923e-06	1.65087e-09	2.43029e-08	FALSE	NaN	4182.5	4182.5	TRUE	TRUE	-28.6777	2	_NPELPNAAQAQK_	_NPELPNAAQAQK_	640.833	640.832	4182.5
Not Defined	A210305_bc_hela_200ng_100min_dia_standard_py3_1033	NA	A210305_bc_hela_200ng_100min_dia_standard_py3_1033.d	3	O60264	O60264	-148.049	-148.049	1.48602e-20	2.14605e-56	8.9538e-20	5.63894e-55	54	484.542	YLVIDEAHR	Stripped Sequence	FALSE	0	YLVIDEAHR	3	1	TRUE	_YLVIDEAHR_	7.38427	FALSE	_YLVIDEAHR_	_YLVIDEAHR_	no group specified	LABEL_FREE	FALSE	NaN	4.05027e-06	1.1119e-09	24.9693	7.4249	24.9477	1.08866e-05	3.24666e-05	1.1119e-09	1.92106e-07	FALSE	NaN	3879.8	3879.8	TRUE	TRUE	-28.5126	2	_YLVIDEAHR_	_YLVIDEAHR_	558.296	558.295	3879.8
Not Defined	A210305_bc_hela_200ng_100min_dia_standard_py3_1033	NA	A210305_bc_hela_200ng_100min_dia_standard_py3_1033.d	3	O60264	O60264	-148.049	-148.049	1.48602e-20	2.14605e-56	8.9538e-20	5.63894e-55	54	484.542	ANYAVDAYFR	Stripped Sequence	FALSE	0	ANYAVDAYFR	4	1	FALSE	_ANYAVDAYFR_	39.55	FALSE	_ANYAVDAYFR_	_ANYAVDAYFR_	no group specified	LABEL_FREE	FALSE	NaN	3.02262e-06	6.46627e-10	44.6473	39.58	44.6291	4.58868e-06	1.37043e-05	6.46627e-10	6.10982e-08	FALSE	NaN	3218.55	3218.55	TRUE	TRUE	-28.2906	2	_ANYAVDAYFR_	_ANYAVDAYFR_	595.285	595.284	3218.55
Not Defined	A210305_bc_hela_200ng_100min_dia_standard_py3_1033	NA	A210305_bc_hela_200ng_100min_dia_standard_py3_1033.d	3	O60264	O60264	-148.049	-148.049	1.48602e-20	2.14605e-56	8.9538e-20	5.63894e-55	54	484.542	FITDNTVEER	Stripped Sequence	TRUE	0	FITDNTVEER	5	1	FALSE	_FITDNTVEER_	12.2469	FALSE	_FITDNTVEER_	_FITDNTVEER_	no group specified	LABEL_FREE	FALSE	NaN	1.54031e-08	1.83982e-14	27.6472	12.3247	27.6036	7.94643e-06	2.38072e-05	1.83982e-14	3.21304e-08	FALSE	NaN	3026.3	3026.3	TRUE	TRUE	-24.7008	2	_FITDNTVEER_	_FITDNTVEER_	612.299	612.298	3026.3
Not Defined	A210305_bc_hela_200ng_100min_dia_standard_py3_1033	NA	A210305_bc_hela_200ng_100min_dia_standard_py3_1033.d	3	O60264	O60264	-148.049	-148.049	1.48602e-20	2.14605e-56	8.9538e-20	5.63894e-55	54	484.542	LDSIVIQQGR	Stripped Sequence	FALSE	0	LDSIVIQQGR	6	1	FALSE	_LDSIVIQQGR_	17.7477	FALSE	_LDSIVIQQGR_	_LDSIVIQQGR_	no group specified	LABEL_FREE	FALSE	NaN	3.02037e-05	4.16348e-08	30.7821	18.1795	30.5677	1.10017e-05	2.69099e-05	4.16348e-08	6.05344e-06	FALSE	NaN	2714.84	2714.84	TRUE	TRUE	-30.1482	2	_LDSIVIQQGR_	_LDSIVIQQGR_	564.822	564.821	2714.84
Not Defined	A210305_bc_hela_200ng_100min_dia_standard_py3_1033	NA	A210305_bc_hela_200ng_100min_dia_standard_py3_1033.d	3	O60264	O60264	-148.049	-148.049	1.48602e-20	2.14605e-56	8.9538e-20	5.63894e-55	54	484.542	VLIFSQMTR	Stripped Sequence	FALSE	0	VLIFSQMTR	7	1	FALSE	_VLIFSQMTR_	47.8103	FALSE	_VLIFSQMTR_	_VLIFSQMTR_	no group specified	LABEL_FREE	FALSE	NaN	0.0046373	0.000120911	50.4114	47.7534	50.4556	0.000424615	0.000748743	0.000120911	0.000404191	FALSE	NaN	2284.02	2284.02	TRUE	TRUE	-36.3234	2	_VLIFSQMTR_	_VLIFSQMTR_	547.805	547.804	2284.02
Not Defined	A210305_bc_hela_200ng_100min_dia_standard_py3_1033	NA	A210305_bc_hela_200ng_100min_dia_standard_py3_1033.d	3	O60264	O60264	-148.049	-148.049	1.48602e-20	2.14605e-56	8.9538e-20	5.63894e-55	54	484.542	ENVYDELR	Stripped Sequence	TRUE	0	ENVYDELR	8	1	FALSE	_ENVYDELR_	19.3463	FALSE	_ENVYDELR_	_ENVYDELR_	no group specified	LABEL_FREE	FALSE	NaN	0.000372698	2.86437e-06	31.487	19.3655	31.4737	2.42588e-05	6.59455e-05	2.86437e-06	3.96642e-06	FALSE	NaN	2149.45	2149.45	TRUE	TRUE	-32.6184	2	_ENVYDELR_	_ENVYDELR_	519.249	519.247	2149.45
Not Defined	A210305_bc_hela_200ng_100min_dia_standard_py3_1033	NA	A210305_bc_hela_200ng_100min_dia_standard_py3_1033.d	3	O60264	O60264	-148.049	-148.049	1.48602e-20	2.14605e-56	8.9538e-20	5.63894e-55	54	484.542	RDFNQFIK	Stripped Sequence	FALSE	1	RDFNQFIK	9	1	FALSE	_RDFNQFIK_	7.72449	FALSE	_RDFNQFIK_	_RDFNQFIK_	no group specified	LABEL_FREE	FALSE	NaN	0.00645896	0.000188548	25.2379	7.93784	25.1288	0.000500288	0.000810576	0.000188548	0.00050174	FALSE	NaN	1912.78	1912.78	TRUE	TRUE	-37.0864	2	_RDFNQFIK_	_RDFNQFIK_	534.285	534.284	1912.78
Not Defined	A210305_bc_hela_200ng_100min_dia_standard_py3_1033	NA	A210305_bc_hela_200ng_100min_dia_standard_py3_1033.d	3	O60264	O60264	-148.049	-148.049	1.48602e-20	2.14605e-56	8.9538e-20	5.63894e-55	54	484.542	FEDSPSYVK	Stripped Sequence	TRUE	0	FEDSPSYVK	10	1	FALSE	_FEDSPSYVK_	1.93745	FALSE	_FEDSPSYVK_	_FEDSPSYVK_	no group specified	LABEL_FREE	FALSE	NaN	1.23913e-05	8.54002e-09	21.9343	1.94944	21.9276	6.64952e-05	0.000181938	8.54002e-09	1.75391e-05	FALSE	NaN	1795.52	1795.52	TRUE	TRUE	-29.3962	2	_FEDSPSYVK_	_FEDSPSYVK_	536.253	536.252	1795.52
Not Defined	A210305_bc_hela_200ng_100min_dia_standard_py3_1033	NA	A210305_bc_hela_200ng_100min_dia_standard_py3_1033.d	3	O60264	O60264	-148.049	-148.049	1.48602e-20	2.14605e-56	8.9538e-20	5.63894e-55	54	484.542	LVDQNLNK	Stripped Sequence	TRUE	0	LVDQNLNK	11	1	FALSE	_LVDQNLNK_	-19.8025	FALSE	_LVDQNLNK_	_LVDQNLNK_	no group specified	LABEL_FREE	FALSE	NaN	8.49212e-06	4.31397e-09	12.6934	-19.8728	12.7185	3.71496e-05	0.000104838	4.31397e-09	6.6064e-06	FALSE	NaN	1598.21	1598.21	TRUE	TRUE	-29.0908	2	_LVDQNLNK_	_LVDQNLNK_	472.264	472.263	1598.21
Not Defined	A210305_bc_hela_200ng_100min_dia_standard_py3_1033	NA	A210305_bc_hela_200ng_100min_dia_standard_py3_1033.d	3	O60264	O60264	-148.049	-148.049	1.48602e-20	2.14605e-56	8.9538e-20	5.63894e-55	54	484.542	EIQEPDPTYEEK	Stripped Sequence	TRUE	0	EIQEPDPTYEEK	12	1	FALSE	_EIQEPDPTYEEK_	9.7981	FALSE	_EIQEPDPTYEEK_	_EIQEPDPTYEEK_	no group specified	LABEL_FREE	FALSE	NaN	4.57538e-06	1.39226e-09	26.4495	10.3241	26.1632	1.77848e-05	5.33474e-05	1.39226e-09	5.43974e-09	FALSE	NaN	1665.72	1665.72	TRUE	TRUE	-28.6061	2	_EIQEPDPTYEEK_	_EIQEPDPTYEEK_	739.338	739.338	1665.72
Not Defined	A210305_bc_hela_200ng_100min_dia_standard_py3_1033	NA	A210305_bc_hela_200ng_100min_dia_standard_py3_1033.d	3	O60264	O60264	-148.049	-148.049	1.48602e-20	2.14605e-56	8.9538e-20	5.63894e-55	54	484.542	DIDILNSAGK	Stripped Sequence	TRUE	0	DIDILNSAGK	13	1	FALSE	_DIDILNSAGK_	36.9468	FALSE	_DIDILNSAGK_	_DIDILNSAGK_	no group specified	LABEL_FREE	FALSE	NaN	0.00168454	2.90832e-05	42.7094	36.9098	42.7359	0.000414243	0.000824837	2.90832e-05	0.00038881	FALSE	NaN	1786.7	1786.7	TRUE	TRUE	-34.556	2	_DIDILNSAGK_	_DIDILNSAGK_	523.28	523.279	1786.7
Not Defined	A210305_bc_hela_200ng_100min_dia_standard_py3_1033	NA	A210305_bc_hela_200ng_100min_dia_standard_py3_1033.d	3	O60264	O60264	-148.049	-148.049	1.48602e-20	2.14605e-56	8.9538e-20	5.63894e-55	54	484.542	TEQEEDEELLTESSK	Stripped Sequence	TRUE	0	TEQEEDEELLTESSK	14	1	FALSE	_TEQEEDEELLTESSK_	21.7921	FALSE	_TEQEEDEELLTESSK_	_TEQEEDEELLTESSK_	no group specified	LABEL_FREE	FALSE	NaN	3.40251e-07	1.00276e-11	32.9647	21.5404	33.1325	1.21864e-05	2.8076e-05	1.00276e-11	8.48322e-06	FALSE	NaN	1361.08	1361.08	TRUE	TRUE	-26.7278	2	_TEQEEDEELLTESSK_	_TEQEEDEELLTESSK_	883.894	883.893	1361.08
Not Defined	A210305_bc_hela_200ng_100min_dia_standard_py3_1033	NA	A210305_bc_hela_200ng_100min_dia_standard_py3_1033.d	3	O60264	O60264	-148.049	-148.049	1.48602e-20	2.14605e-56	8.9538e-20	5.63894e-55	54	484.542	APFHQLR	Stripped Sequence	FALSE	0	APFHQLR	15	1	FALSE	_APFHQLR_	-26.2941	FALSE	_APFHQLR_	_APFHQLR_	no group specified	LABEL_FREE	FALSE	NaN	7.75737e-06	3.65846e-09	10.411	-26.2868	10.4085	4.06122e-05	0.000120564	3.65846e-09	1.2687e-06	FALSE	NaN	1320.89	1320.89	TRUE	TRUE	-29.0188	2	_APFHQLR_	_APFHQLR_	434.743	434.741	1320.89
Not Defined	A210305_bc_hela_200ng_100min_dia_standard_py3_1033	NA	A210305_bc_hela_200ng_100min_dia_standard_py3_1033.d	3	O60264	O60264	-148.049	-148.049	1.48602e-20	2.14605e-56	8.9538e-20	5.63894e-55	54	484.542	PAASIASGGSNSSNK	Stripped Sequence	TRUE	0	PAASIASGGSNSSNK	16	1	FALSE	_PAASIASGGSNSSNK_	-33.7133	FALSE	_PAASIASGGSNSSNK_	_PAASIASGGSNSSNK_	no group specified	LABEL_FREE	FALSE	NaN	9.98401e-08	8.77886e-13	7.74423	-34.0381	7.84055	6.23849e-06	1.87151e-05	8.77886e-13	3.17006e-10	FALSE	NaN	1283.32	1283.32	TRUE	TRUE	-25.9059	2	_PAASIASGGSNSSNK_	_PAASIASGGSNSSNK_	674.329	674.328	1283.32
Not Defined	A210305_bc_hela_200ng_100min_dia_standard_py3_1033	NA	A210305_bc_hela_200ng_100min_dia_standard_py3_1033.d	3	O60264	O60264	-148.049	-148.049	1.48602e-20	2.14605e-56	8.9538e-20	5.63894e-55	54	484.542	IDEAESLNDEELEEK	Stripped Sequence	TRUE	0	IDEAESLNDEELEEK	17	1	FALSE	_IDEAESLNDEELEEK_	29.8162	FALSE	_IDEAESLNDEELEEK_	_IDEAESLNDEELEEK_	no group specified	LABEL_FREE	FALSE	NaN	0.00307778	6.87969e-05	37.8411	29.7448	37.8877	0.000160738	0.000311194	6.87969e-05	0.000102223	FALSE	NaN	1260.78	1260.78	TRUE	TRUE	-35.5333	2	_IDEAESLNDEELEEK_	_IDEAESLNDEELEEK_	881.897	881.896	1260.78
Not Defined	A210305_bc_hela_200ng_100min_dia_standard_py3_1033	NA	A210305_bc_hela_200ng_100min_dia_standard_py3_1033.d	3	O60264	O60264	-148.049	-148.049	1.48602e-20	2.14605e-56	8.9538e-20	5.63894e-55	54	484.542	LLTQGFTNWNK	Stripped Sequence	TRUE	0	LLTQGFTNWNK	18	1	FALSE	_LLTQGFTNWNK_	46.3567	FALSE	_LLTQGFTNWNK_	_LLTQGFTNWNK_	no group specified	LABEL_FREE	FALSE	NaN	7.38828e-07	4.49623e-11	49.1595	46.2537	49.2413	0.00047041	0.00133387	4.49623e-11	7.73592e-05	FALSE	NaN	1047.31	1047.31	TRUE	TRUE	-27.2658	2	_LLTQGFTNWNK_	_LLTQGFTNWNK_	661.349	661.348	1047.31
Not Defined	A210305_bc_hela_200ng_100min_dia_standard_py3_1033	NA	A210305_bc_hela_200ng_100min_dia_standard_py3_1033.d	3	O60264	O60264	-148.049	-148.049	1.48602e-20	2.14605e-56	8.9538e-20	5.63894e-55	54	484.542	ESEITDEDIDGILER	Stripped Sequence	TRUE	0	ESEITDEDIDGILER	19	1	FALSE	_ESEITDEDIDGILER_	67.8293	FALSE	_ESEITDEDIDGILER_	_ESEITDEDIDGILER_	no group specified	LABEL_FREE	FALSE	NaN	1.72721e-06	2.26203e-10	63.8292	67.5341	64.0183	4.1154e-05	0.000123273	2.26203e-10	1.88737e-07	FALSE	NaN	1011.16	1011.16	TRUE	TRUE	-27.8753	2	_ESEITDEDIDGILER_	_ESEITDEDIDGILER_	867.407	867.407	1011.16
Not Defined	A210305_bc_hela_200ng_100min_dia_standard_py3_1033	NA	A210305_bc_hela_200ng_100min_dia_standard_py3_1033.d	3	O60264	O60264	-148.049	-148.049	1.48602e-20	2.14605e-56	8.9538e-20	5.63894e-55	54	484.542	QNLLSVGDYR	Stripped Sequence	TRUE	0	QNLLSVGDYR	20	1	FALSE	_QNLLSVGDYR_	35.804	FALSE	_QNLLSVGDYR_	_QNLLSVGDYR_	no group specified	LABEL_FREE	FALSE	NaN	8.33698e-06	4.17179e-09	41.9086	35.812	41.9033	3.57838e-05	8.13324e-05	4.17179e-09	2.60148e-05	FALSE	NaN	984.392	984.392	TRUE	TRUE	-29.0761	2	_QNLLSVGDYR_	_QNLLSVGDYR_	582.804	582.803	984.392
Not Defined	A210305_bc_hela_200ng_100min_dia_standard_py3_1033	NA	A210305_bc_hela_200ng_100min_dia_standard_py3_1033.d	3	O60264	O60264	-148.049	-148.049	1.48602e-20	2.14605e-56	8.9538e-20	5.63894e-55	54	484.542	DEMLQMIR	Stripped Sequence	TRUE	0	DEMLQMIR	21	1	FALSE	_DEMLQMIR_	44.185	FALSE	_DEMLQMIR_	_DEMLQMIR_	no group specified	LABEL_FREE	FALSE	NaN	0.00390047	9.55045e-05	47.9314	44.2106	47.913	0.000436503	0.000989577	9.55045e-05	0.000224427	FALSE	NaN	773.876	773.876	TRUE	TRUE	-35.9736	2	_DEMLQMIR_	_DEMLQMIR_	518.252	518.251	773.876
Not Defined	A210305_bc_hela_200ng_100min_dia_standard_py3_1033	NA	A210305_bc_hela_200ng_100min_dia_standard_py3_1033.d	3	O60264	O60264	-148.049	-148.049	1.48602e-20	2.14605e-56	8.9538e-20	5.63894e-55	54	484.542	IAFTEWIEPPKR	Stripped Sequence	TRUE	1	IAFTEWIEPPKR	22	2	FALSE	_IAFTEWIEPPKR_	59.0012	FALSE	_IAFTEWIEPPKR_	_IAFTEWIEPPKR_	no group specified	LABEL_FREE	FALSE	NaN	4.82062e-06	1.53148e-09	58.4922	59.1298	58.3376	1.4752e-05	4.42089e-05	1.53148e-09	4.54285e-08	FALSE	NaN	438.861	438.861	TRUE	TRUE	-28.6464	2	_IAFTEWIEPPKR_	_IAFTEWIEPPKR_	743.906	743.906	438.861
Not Defined	A210305_bc_hela_200ng_100min_dia_standard_py3_1033	NA	A210305_bc_hela_200ng_100min_dia_standard_py3_1033.d	3	O60264	O60264	-148.049	-148.049	1.48602e-20	2.14605e-56	8.9538e-20	5.63894e-55	54	484.542	IAFTEWIEPPKR	Stripped Sequence	TRUE	1	IAFTEWIEPPKR	22	2	FALSE	_IAFTEWIEPPKR_	59.0012	FALSE	_IAFTEWIEPPKR_	_IAFTEWIEPPKR_	no group specified	LABEL_FREE	FALSE	NaN	6.92185e-12	4.19417e-23	58.4586	59.1019	58.3376	2.77676e-06	5.7581e-06	4.19417e-23	2.57219e-06	FALSE	NaN	323.308	323.308	TRUE	TRUE	-19.6818	3	_IAFTEWIEPPKR_	_IAFTEWIEPPKR_	496.273	496.272	323.308
Not Defined	A210305_bc_hela_200ng_100min_dia_standard_py3_1033	NA	A210305_bc_hela_200ng_100min_dia_standard_py3_1033.d	3	O60264	O60264	-148.049	-148.049	1.48602e-20	2.14605e-56	8.9538e-20	5.63894e-55	54	484.542	DDIENIAR	Stripped Sequence	TRUE	0	DDIENIAR	23	1	FALSE	_DDIENIAR_	8.0561	FALSE	_DDIENIAR_	_DDIENIAR_	no group specified	LABEL_FREE	FALSE	NaN	1.06913e-06	9.12151e-11	25.2726	8.00635	25.2979	0.000194343	0.000384363	9.12151e-11	0.000198665	FALSE	NaN	618.32	618.32	TRUE	TRUE	-27.5282	2	_DDIENIAR_	_DDIENIAR_	473.235	473.234	618.32
Not Defined	A210305_bc_hela_200ng_100min_dia_standard_py3_1033	NA	A210305_bc_hela_200ng_100min_dia_standard_py3_1033.d	3	O60264	O60264	-148.049	-148.049	1.48602e-20	2.14605e-56	8.9538e-20	5.63894e-55	54	484.542	ENMELEEK	Stripped Sequence	TRUE	0	ENMELEEK	24	1	FALSE	_ENMELEEK_	-13.6939	FALSE	_ENMELEEK_	_ENMELEEK_	no group specified	LABEL_FREE	FALSE	NaN	0.0206949	0.00146181	15.2174	-13.4174	15.0982	0.000882283	0.00146181	0.000220956	0.000964079	FALSE	NaN	532.759	532.759	TRUE	TRUE	-43.3419	2	_ENMELEEK_	_ENMELEEK_	511.229	511.228	532.759
Not Defined	A210305_bc_hela_200ng_100min_dia_standard_py3_1033	NA	A210305_bc_hela_200ng_100min_dia_standard_py3_1033.d	3	O60264	O60264	-148.049	-148.049	1.48602e-20	2.14605e-56	8.9538e-20	5.63894e-55	54	484.542	CNTLITLIER	Stripped Sequence	TRUE	0	CNTLITLIER	25	1	FALSE	_C[+57]NTLITLIER_	62.7919	FALSE	_C[Carbamidomethyl (C)]NTLITLIER_	_C[Carbamidomethyl (C)]NTLITLIER_	no group specified	LABEL_FREE	FALSE	NaN	2.17627e-06	3.49596e-10	60.7914	62.8224	60.7758	3.80479e-05	9.89745e-05	3.49596e-10	1.51688e-05	FALSE	NaN	507.872	507.872	TRUE	TRUE	-28.0454	2	_C[+57]NTLITLIER_	_C[Carbamidomethyl (C)]NTLITLIER_	616.837	616.836	507.872
Not Defined	A210305_bc_hela_200ng_100min_dia_standard_py3_1033	NA	A210305_bc_hela_200ng_100min_dia_standard_py3_1033.d	3	O60264	O60264	-148.049	-148.049	1.48602e-20	2.14605e-56	8.9538e-20	5.63894e-55	54	484.542	LRDYQVR	Stripped Sequence	TRUE	1	LRDYQVR	26	1	FALSE	_LRDYQVR_	-30.2562	FALSE	_LRDYQVR_	_LRDYQVR_	no group specified	LABEL_FREE	FALSE	NaN	0.0148777	0.000734226	8.91762	-30.4003	8.96826	0.00161036	0.00227232	0.000734226	0.00182454	FALSE	NaN	296.038	296.038	TRUE	TRUE	-40.6493	2	_LRDYQVR_	_LRDYQVR_	475.264	475.263	296.038
Not Defined	A210305_bc_hela_200ng_100min_dia_standard_py3_1033	NA	A210305_bc_hela_200ng_100min_dia_standard_py3_1033.d	3	O60264	O60264	-148.049	-148.049	1.48602e-20	2.14605e-56	8.9538e-20	5.63894e-55	54	484.542	QDSINAYNEPNSTK	Stripped Sequence	TRUE	0	QDSINAYNEPNSTK	27	1	FALSE	_QDSINAYNEPNSTK_	-6.06868	FALSE	_QDSINAYNEPNSTK_	_QDSINAYNEPNSTK_	no group specified	LABEL_FREE	FALSE	NaN	0.0180332	0.00116571	18.5022	-5.70115	18.3284	0.000846112	0.00116571	0.000436977	0.00093565	FALSE	NaN	328.597	328.597	TRUE	TRUE	-42.3483	2	_QDSINAYNEPNSTK_	_QDSINAYNEPNSTK_	790.863	790.862	328.597
Not Defined	A210305_bc_hela_200ng_100min_dia_standard_py3_1033	NA	A210305_bc_hela_200ng_100min_dia_standard_py3_1033.d	3	O60264	O60264	-148.049	-148.049	1.48602e-20	2.14605e-56	8.9538e-20	5.63894e-55	54	484.542	RTEQEEDEELLTESSK	Stripped Sequence	TRUE	1	RTEQEEDEELLTESSK	28	1	FALSE	_RTEQEEDEELLTESSK_	10.5182	FALSE	_RTEQEEDEELLTESSK_	_RTEQEEDEELLTESSK_	no group specified	LABEL_FREE	FALSE	NaN	7.46914e-13	2.84655e-26	26.4674	10.3557	26.5612	3.24082e-06	9.7224e-06	2.84655e-26	4.66835e-11	FALSE	NaN	299.776	299.776	TRUE	TRUE	-18.1547	3	_RTEQEEDEELLTESSK_	_RTEQEEDEELLTESSK_	641.632	641.631	299.776
Not Defined	A210305_bc_hela_200ng_100min_dia_standard_py3_1033	NA	A210305_bc_hela_200ng_100min_dia_standard_py3_1033.d	3	O60264	O60264	-148.049	-148.049	1.48602e-20	2.14605e-56	8.9538e-20	5.63894e-55	54	484.542	IAFTEWIEPPK	Stripped Sequence	TRUE	0	IAFTEWIEPPK	29	1	FALSE	_IAFTEWIEPPK_	75.941	FALSE	_IAFTEWIEPPK_	_IAFTEWIEPPK_	no group specified	LABEL_FREE	FALSE	NaN	2.10363e-08	3.55946e-14	70.1179	76.135	69.9858	4.50341e-06	1.30768e-05	3.55946e-14	4.33433e-07	FALSE	NaN	253.115	253.115	TRUE	TRUE	-24.899	2	_IAFTEWIEPPK_	_IAFTEWIEPPK_	665.856	665.855	253.115
Not Defined	A210305_bc_hela_200ng_100min_dia_standard_py3_1033	NA	A210305_bc_hela_200ng_100min_dia_standard_py3_1033.d	3	O60264	O60264	-148.049	-148.049	1.48602e-20	2.14605e-56	8.9538e-20	5.63894e-55	54	484.542	HGATHVFASK	Stripped Sequence	FALSE	0	HGATHVFASK	30	1	FALSE	_HGATHVFASK_	-49.274	FALSE	_HGATHVFASK_	_HGATHVFASK_	no group specified	LABEL_FREE	FALSE	NaN	0.000694129	7.6327e-06	2.75768	-49.5653	2.83103	0.000203253	0.000492716	7.6327e-06	0.000109412	FALSE	NaN	171.827	171.827	TRUE	TRUE	-33.3545	2	_HGATHVFASK_	_HGATHVFASK_	527.775	527.774	171.827
Not Defined	A210305_bc_hela_200ng_100min_dia_standard_py3_1033	NA	A210305_bc_hela_200ng_100min_dia_standard_py3_1033.d	3	O60264	O60264	-148.049	-148.049	1.48602e-20	2.14605e-56	8.9538e-20	5.63894e-55	54	484.542	FLICMLHK	Stripped Sequence	FALSE	0	FLICMLHK	31	1	FALSE	_FLIC[+57]MLHK_	37.1748	FALSE	_FLIC[Carbamidomethyl (C)]MLHK_	_FLIC[Carbamidomethyl (C)]MLHK_	no group specified	LABEL_FREE	FALSE	NaN	0.0415662	0.00272566	42.8303	37.0762	42.9023	0.00146146	0.00272566	1.22227e-05	0.00164649	FALSE	NaN	170.14	170.14	TRUE	TRUE	-46.9248	2	_FLIC[+57]MLHK_	_FLIC[Carbamidomethyl (C)]MLHK_	531.285	531.284	170.14
Not Defined	A210305_bc_hela_200ng_100min_dia_standard_py3_1033	NA	A210305_bc_hela_200ng_100min_dia_standard_py3_1033.d	3	O60264	O60264	-148.049	-148.049	1.48602e-20	2.14605e-56	8.9538e-20	5.63894e-55	54	484.542	SVCLIGDK	Stripped Sequence	TRUE	0	SVCLIGDK	32	1	FALSE	_SVC[+57]LIGDK_	2.2906	FALSE	_SVC[Carbamidomethyl (C)]LIGDK_	_SVC[Carbamidomethyl (C)]LIGDK_	no group specified	LABEL_FREE	FALSE	NaN	0.00622863	0.000179591	21.9763	2.02528	22.1243	0.000112522	0.000179591	1.48023e-05	0.000143172	FALSE	NaN	147.952	147.952	TRUE	TRUE	-36.9953	2	_SVC[+57]LIGDK_	_SVC[Carbamidomethyl (C)]LIGDK_	446.234	446.232	147.952
Not Defined	A210305_bc_hela_200ng_100min_dia_standard_py3_1033	NA	A210305_bc_hela_200ng_100min_dia_standard_py3_1033.d	3	O60264	O60264	-148.049	-148.049	1.48602e-20	2.14605e-56	8.9538e-20	5.63894e-55	54	484.542	NYTEEEDR	Stripped Sequence	FALSE	0	NYTEEEDR	33	1	FALSE	_NYTEEEDR_	-33.2851	FALSE	_NYTEEEDR_	_NYTEEEDR_	no group specified	LABEL_FREE	FALSE	NaN	6.91148e-06	2.9651e-09	7.92977	-33.4158	7.96941	0.000111962	0.00033582	2.9651e-09	6.4429e-08	FALSE	NaN	160.579	160.579	TRUE	TRUE	-28.9274	2	_NYTEEEDR_	_NYTEEEDR_	528.217	528.217	160.579
Not Defined	A210305_bc_hela_200ng_100min_dia_standard_py3_1033	NA	A210305_bc_hela_200ng_100min_dia_standard_py3_1033.d	3	O60264	O60264	-148.049	-148.049	1.48602e-20	2.14605e-56	8.9538e-20	5.63894e-55	54	484.542	QTELFAHFIQPAAQK	Stripped Sequence	TRUE	0	QTELFAHFIQPAAQK	34	2	FALSE	_QTELFAHFIQPAAQK_	49.4028	FALSE	_QTELFAHFIQPAAQK_	_QTELFAHFIQPAAQK_	no group specified	LABEL_FREE	FALSE	NaN	5.32364e-13	8.97683e-27	51.7068	49.4103	51.7011	0.000327067	0.0009812	8.97683e-27	3.07853e-12	FALSE	NaN	98.0166	98.0166	TRUE	TRUE	-17.9239	3	_QTELFAHFIQPAAQK_	_QTELFAHFIQPAAQK_	576.974	576.973	98.0166
Not Defined	A210305_bc_hela_200ng_100min_dia_standard_py3_1033	NA	A210305_bc_hela_200ng_100min_dia_standard_py3_1033.d	3	O60264	O60264	-148.049	-148.049	1.48602e-20	2.14605e-56	8.9538e-20	5.63894e-55	54	484.542	QTELFAHFIQPAAQK	Stripped Sequence	TRUE	0	QTELFAHFIQPAAQK	34	2	FALSE	_QTELFAHFIQPAAQK_	49.4028	FALSE	_QTELFAHFIQPAAQK_	_QTELFAHFIQPAAQK_	no group specified	LABEL_FREE	FALSE	NaN	0.00580901	0.00016357	51.723	49.4314	51.7011	0.000343807	0.000828808	3.90423e-05	0.00016357	FALSE	NaN	43.7979	43.7979	TRUE	TRUE	-36.8261	2	_QTELFAHFIQPAAQK_	_QTELFAHFIQPAAQK_	864.957	864.956	43.7979
Not Defined	A210305_bc_hela_200ng_100min_dia_standard_py3_1033	NA	A210305_bc_hela_200ng_100min_dia_standard_py3_1033.d	3	O60264	O60264	-148.049	-148.049	1.48602e-20	2.14605e-56	8.9538e-20	5.63894e-55	54	484.542	RWVPTLR	Stripped Sequence	TRUE	1	RWVPTLR	35	1	FALSE	_RWVPTLR_	6.60147	FALSE	_RWVPTLR_	_RWVPTLR_	no group specified	LABEL_FREE	FALSE	NaN	0.0590283	0.00354285	24.5516	6.63017	24.5364	0.00193605	0.00354285	2.05376e-06	0.00226326	FALSE	NaN	49.7932	49.7932	TRUE	TRUE	-48.6284	2	_RWVPTLR_	_RWVPTLR_	464.28	464.278	49.7932
Not Defined	A210305_bc_hela_200ng_100min_dia_standard_py3_1033	NA	A210305_bc_hela_200ng_100min_dia_standard_py3_1033.d	3	O60264	O60264	-148.049	-148.049	1.48602e-20	2.14605e-56	8.9538e-20	5.63894e-55	54	484.542	NFTMDTESSVYNFEGEDYR	Stripped Sequence	TRUE	0	NFTMDTESSVYNFEGEDYR	36	1	FALSE	_NFTMDTESSVYNFEGEDYR_	68.2511	FALSE	_NFTMDTESSVYNFEGEDYR_	_NFTMDTESSVYNFEGEDYR_	no group specified	LABEL_FREE	FALSE	NaN	5.0397e-10	7.35868e-18	64.1817	68.0398	64.3485	0.000119074	0.000263224	7.35868e-18	9.39995e-05	FALSE	NaN	33.5785	33.5785	TRUE	TRUE	-22.5379	2	_NFTMDTESSVYNFEGEDYR_	_NFTMDTESSVYNFEGEDYR_	1152.47	1152.47	33.5785
Not Defined	A210305_bc_hela_200ng_100min_dia_standard_py3_1033	NA	A210305_bc_hela_200ng_100min_dia_standard_py3_1033.d	3	O60264	O60264	-148.049	-148.049	1.48602e-20	2.14605e-56	8.9538e-20	5.63894e-55	54	484.542	IMAQIER	Stripped Sequence	FALSE	0	IMAQIER	37	1	FALSE	_IMAQIER_	-5.82323	FALSE	_IMAQIER_	_IMAQIER_	no group specified	LABEL_FREE	FALSE	NaN	0.00862309	0.000279762	18.4005	-5.9162	18.4445	0.000120744	0.000279762	4.87989e-08	8.24205e-05	FALSE	NaN	609.569	609.569	TRUE	TRUE	-37.9092	2	_IMAQIER_	_IMAQIER_	430.737	430.735	609.569
Not Defined	A210305_bc_hela_200ng_100min_dia_standard_py3_1033	NA	A210305_bc_hela_200ng_100min_dia_standard_py3_1033.d	3	O60264	O60264	-148.049	-148.049	1.48602e-20	2.14605e-56	8.9538e-20	5.63894e-55	54	484.542	TAMELQR	Stripped Sequence	TRUE	0	TAMELQR	38	1	FALSE	_TAMELQR_	-16.8111	FALSE	_TAMELQR_	_TAMELQR_	no group specified	LABEL_FREE	FALSE	NaN	0.00525105	0.000142953	13.7707	-16.8612	13.7902	0.000370254	0.000785058	0.000142953	0.000182753	FALSE	NaN	693.4	693.4	TRUE	TRUE	-36.5932	2	_TAMELQR_	_TAMELQR_	424.718	424.717	693.4
Not Defined	A210305_bc_hela_200ng_100min_dia_standard_py3_1033	NA	A210305_bc_hela_200ng_100min_dia_standard_py3_1033.d	3	O60264	O60264	-148.049	-148.049	1.48602e-20	2.14605e-56	8.9538e-20	5.63894e-55	54	484.542	STLHNWMSEFK	Stripped Sequence	TRUE	0	STLHNWMSEFK	39	2	FALSE	_STLHNWMSEFK_	38.9013	FALSE	_STLHNWMSEFK_	_STLHNWMSEFK_	no group specified	LABEL_FREE	FALSE	NaN	1.18718e-05	7.9069e-09	44.1678	38.8667	44.1918	0.000148408	0.000345436	7.9069e-09	9.97795e-05	FALSE	NaN	415.912	415.912	TRUE	TRUE	-29.3612	3	_STLHNWMSEFK_	_STLHNWMSEFK_	460.552	460.551	415.912
Not Defined	A210305_bc_hela_200ng_100min_dia_standard_py3_1033	NA	A210305_bc_hela_200ng_100min_dia_standard_py3_1033.d	3	O60264	O60264	-148.049	-148.049	1.48602e-20	2.14605e-56	8.9538e-20	5.63894e-55	54	484.542	STLHNWMSEFK	Stripped Sequence	TRUE	0	STLHNWMSEFK	39	2	FALSE	_STLHNWMSEFK_	38.9013	FALSE	_STLHNWMSEFK_	_STLHNWMSEFK_	no group specified	LABEL_FREE	FALSE	NaN	1.15859e-06	1.06247e-10	44.1495	38.8404	44.1918	8.43763e-05	0.000156098	1.06247e-10	9.70309e-05	FALSE	NaN	276.369	276.369	TRUE	TRUE	-27.5859	2	_STLHNWMSEFK_	_STLHNWMSEFK_	690.324	690.323	276.369
Not Defined	A210305_bc_hela_200ng_100min_dia_standard_py3_1033	NA	A210305_bc_hela_200ng_100min_dia_standard_py3_1033.d	3	O60264	O60264	-148.049	-148.049	1.48602e-20	2.14605e-56	8.9538e-20	5.63894e-55	54	484.542	TLQTISLLGYMK	Stripped Sequence	TRUE	0	TLQTISLLGYMK	40	1	FALSE	_TLQTISLLGYMK_	78.1869	FALSE	_TLQTISLLGYMK_	_TLQTISLLGYMK_	no group specified	LABEL_FREE	FALSE	NaN	9.27247e-08	7.55871e-13	71.6066	78.577	71.3689	1.32708e-06	3.74276e-06	7.55871e-13	2.38488e-07	FALSE	NaN	374.398	374.398	TRUE	TRUE	-25.8573	2	_TLQTISLLGYMK_	_TLQTISLLGYMK_	684.384	684.383	374.398
Not Defined	A210305_bc_hela_200ng_100min_dia_standard_py3_1033	NA	A210305_bc_hela_200ng_100min_dia_standard_py3_1033.d	3	O60264	O60264	-148.049	-148.049	1.48602e-20	2.14605e-56	8.9538e-20	5.63894e-55	54	484.542	NFTMDTESSVYNFEGEDYREK	Stripped Sequence	TRUE	1	NFTMDTESSVYNFEGEDYREK	41	1	FALSE	_NFTMDTESSVYNFEGEDYREK_	55.8172	FALSE	_NFTMDTESSVYNFEGEDYREK_	_NFTMDTESSVYNFEGEDYREK_	no group specified	LABEL_FREE	FALSE	NaN	0.0155043	0.000815669	55.7233	55.2776	56.0185	0.00174734	0.00336287	0.000815669	0.00106348	FALSE	NaN	222.887	222.887	TRUE	TRUE	-41.0066	3	_NFTMDTESSVYNFEGEDYREK_	_NFTMDTESSVYNFEGEDYREK_	854.364	854.363	222.887
Not Defined	A210305_bc_hela_200ng_100min_dia_standard_py3_1033	NA	A210305_bc_hela_200ng_100min_dia_standard_py3_1033.d	3	O60264	O60264	-148.049	-148.049	1.48602e-20	2.14605e-56	8.9538e-20	5.63894e-55	54	484.542	WGRDDIENIAR	Stripped Sequence	TRUE	1	WGRDDIENIAR	42	1	FALSE	_WGRDDIENIAR_	27.6384	FALSE	_WGRDDIENIAR_	_WGRDDIENIAR_	no group specified	LABEL_FREE	FALSE	NaN	0.0156932	0.0008415	36.5059	28.0273	36.2379	0.000497123	0.0008415	0.000199349	0.00045052	FALSE	NaN	170.91	170.91	TRUE	TRUE	-41.1155	3	_WGRDDIENIAR_	_WGRDDIENIAR_	448.893	448.891	170.91
Not Defined	A210305_bc_hela_200ng_100min_dia_standard_py3_1033	NA	A210305_bc_hela_200ng_100min_dia_standard_py3_1033.d	3	O60264	O60264	-148.049	-148.049	1.48602e-20	2.14605e-56	8.9538e-20	5.63894e-55	54	484.542	LRLDSIVIQQGR	Stripped Sequence	FALSE	1	LRLDSIVIQQGR	43	1	FALSE	_LRLDSIVIQQGR_	38.9411	FALSE	_LRLDSIVIQQGR_	_LRLDSIVIQQGR_	no group specified	LABEL_FREE	FALSE	NaN	6.56256e-11	3.37659e-20	44.1728	38.874	44.2194	3.36117e-05	0.000100711	3.37659e-20	1.24133e-07	FALSE	NaN	126.997	126.997	TRUE	TRUE	-21.2064	3	_LRLDSIVIQQGR_	_LRLDSIVIQQGR_	466.612	466.611	126.997
Not Defined	A210305_bc_hela_200ng_100min_dia_standard_py3_1033	NA	A210305_bc_hela_200ng_100min_dia_standard_py3_1033.d	3	O60264	O60264	-148.049	-148.049	1.48602e-20	2.14605e-56	8.9538e-20	5.63894e-55	54	484.542	CCNHPYLFDGAEPGPPYTTDMHLVTNSGK	Stripped Sequence	TRUE	0	CCNHPYLFDGAEPGPPYTTDMHLVTNSGK	44	1	FALSE	_C[+57]C[+57]NHPYLFDGAEPGPPYTTDMHLVTNSGK_	62.9261	FALSE	_C[Carbamidomethyl (C)]C[Carbamidomethyl (C)]NHPYLFDGAEPGPPYTTDMHLVTNSGK_	_C[Carbamidomethyl (C)]C[Carbamidomethyl (C)]NHPYLFDGAEPGPPYTTDMHLVTNSGK_	no group specified	LABEL_FREE	FALSE	NaN	0.0151776	0.000772285	61.242	62.8067	61.3377	0.00158466	0.00280372	0.000772285	0.00117797	FALSE	NaN	81.0527	81.0527	TRUE	TRUE	-40.8191	4	_C[+57]C[+57]NHPYLFDGAEPGPPYTTDMHLVTNSGK_	_C[Carbamidomethyl (C)]C[Carbamidomethyl (C)]NHPYLFDGAEPGPPYTTDMHLVTNSGK_	820.364	820.363	81.0527
Not Defined	A210305_bc_hela_200ng_100min_dia_standard_py3_1033	NA	A210305_bc_hela_200ng_100min_dia_standard_py3_1033.d	3	O60264	O60264	-148.049	-148.049	1.48602e-20	2.14605e-56	8.9538e-20	5.63894e-55	54	484.542	VLDILEDYCMWR	Stripped Sequence	TRUE	0	VLDILEDYCMWR	45	1	FALSE	_VLDILEDYC[+57]MWR_	103.877	FALSE	_VLDILEDYC[Carbamidomethyl (C)]MWR_	_VLDILEDYC[Carbamidomethyl (C)]MWR_	no group specified	LABEL_FREE	FALSE	NaN	4.86879e-18	1.74878e-45	86.1356	104.684	85.8622	6.2388e-07	1.87164e-06	1.74878e-45	7.13463e-13	FALSE	NaN	57.7119	57.7119	TRUE	TRUE	-10.5804	2	_VLDILEDYC[+57]MWR_	_VLDILEDYC[Carbamidomethyl (C)]MWR_	806.879	806.878	57.7119
Not Defined	A210305_bc_hela_200ng_100min_dia_standard_py3_1033	NA	A210305_bc_hela_200ng_100min_dia_standard_py3_1033.d	3	O60264	O60264	-148.049	-148.049	1.48602e-20	2.14605e-56	8.9538e-20	5.63894e-55	54	484.542	NIPGPHMVLVPK	Stripped Sequence	FALSE	0	NIPGPHMVLVPK	46	1	FALSE	_NIPGPHMVLVPK_	32.3987	FALSE	_NIPGPHMVLVPK_	_NIPGPHMVLVPK_	no group specified	LABEL_FREE	FALSE	NaN	9.20106e-07	6.84838e-11	39.6818	32.5614	39.5803	3.94963e-05	0.000103365	6.84838e-11	1.51239e-05	FALSE	NaN	2331.01	2331.01	TRUE	TRUE	-27.4211	2	_NIPGPHMVLVPK_	_NIPGPHMVLVPK_	651.374	651.373	2331.01
Not Defined	A210305_bc_hela_200ng_100min_dia_standard_py3_1033	NA	A210305_bc_hela_200ng_100min_dia_standard_py3_1033.d	3	O60264	O60264	-148.049	-148.049	1.48602e-20	2.14605e-56	8.9538e-20	5.63894e-55	54	484.542	IGKDEMLQMIR	Stripped Sequence	TRUE	1	IGKDEMLQMIR	47	2	FALSE	_IGKDEMLQMIR_	37.9658	FALSE	_IGKDEMLQMIR_	_IGKDEMLQMIR_	no group specified	LABEL_FREE	FALSE	NaN	9.36068e-10	3.34039e-17	43.4601	37.9111	43.501	1.30605e-05	3.9177e-05	3.34039e-17	4.45757e-09	FALSE	NaN	212.141	212.141	TRUE	TRUE	-22.9328	3	_IGKDEMLQMIR_	_IGKDEMLQMIR_	445.237	445.235	212.141
Not Defined	A210305_bc_hela_200ng_100min_dia_standard_py3_1033	NA	A210305_bc_hela_200ng_100min_dia_standard_py3_1033.d	3	O60264	O60264	-148.049	-148.049	1.48602e-20	2.14605e-56	8.9538e-20	5.63894e-55	54	484.542	IGKDEMLQMIR	Stripped Sequence	TRUE	1	IGKDEMLQMIR	47	2	FALSE	_IGKDEMLQMIR_	37.9658	FALSE	_IGKDEMLQMIR_	_IGKDEMLQMIR_	no group specified	LABEL_FREE	FALSE	NaN	0.00015744	7.00884e-07	43.4568	37.9068	43.501	0.000108132	0.000195958	7.00884e-07	0.000127739	FALSE	NaN	46.7953	46.7953	TRUE	TRUE	-31.6968	2	_IGKDEMLQMIR_	_IGKDEMLQMIR_	667.352	667.351	46.7953
Not Defined	A210305_bc_hela_200ng_100min_dia_standard_py3_1033	NA	A210305_bc_hela_200ng_100min_dia_standard_py3_1033.d	3	O60264	O60264	-148.049	-148.049	1.48602e-20	2.14605e-56	8.9538e-20	5.63894e-55	54	484.542	NYTEEEDRFLICMLHK	Stripped Sequence	FALSE	1	NYTEEEDRFLICMLHK	48	1	FALSE	_NYTEEEDRFLIC[+57]MLHK_	64.1879	FALSE	_NYTEEEDRFLIC[Carbamidomethyl (C)]MLHK_	_NYTEEEDRFLIC[Carbamidomethyl (C)]MLHK_	no group specified	LABEL_FREE	FALSE	NaN	7.16349e-11	4.31297e-20	62.2438	63.9905	62.3578	6.51808e-05	0.000119941	4.31297e-20	7.56015e-05	FALSE	NaN	213.419	213.419	TRUE	TRUE	-21.2648	3	_NYTEEEDRFLIC[+57]MLHK_	_NYTEEEDRFLIC[Carbamidomethyl (C)]MLHK_	699.996	699.995	213.419
Not Defined	A210305_bc_hela_200ng_100min_dia_standard_py3_1033	NA	A210305_bc_hela_200ng_100min_dia_standard_py3_1033.d	3	O60264	O60264	-148.049	-148.049	1.48602e-20	2.14605e-56	8.9538e-20	5.63894e-55	54	484.542	ANRFEYLLK	Stripped Sequence	TRUE	1	ANRFEYLLK	49	1	FALSE	_ANRFEYLLK_	23.1261	FALSE	_ANRFEYLLK_	_ANRFEYLLK_	no group specified	LABEL_FREE	FALSE	NaN	0.00777274	0.000242205	33.6977	22.7145	33.8806	0.0886975	0.139257	0.000242205	0.126594	FALSE	NaN	50.9327	50.9327	TRUE	TRUE	-37.5904	2	_ANRFEYLLK_	_ANRFEYLLK_	577.322	577.321	50.9327
Not Defined	A210305_bc_hela_200ng_100min_dia_standard_py3_1033	NA	A210305_bc_hela_200ng_100min_dia_standard_py3_1033.d	3	O60264	O60264	-148.049	-148.049	1.48602e-20	2.14605e-56	8.9538e-20	5.63894e-55	54	484.542	CNELQDIEK	Stripped Sequence	FALSE	0	CNELQDIEK	50	1	FALSE	_C[+57]NELQDIEK_	4.99305	FALSE	_C[Carbamidomethyl (C)]NELQDIEK_	_C[Carbamidomethyl (C)]NELQDIEK_	no group specified	LABEL_FREE	FALSE	NaN	2.35778e-05	2.69178e-08	23.5598	4.8495	23.6435	0.200457	0.469145	2.69178e-08	0.132227	FALSE	NaN	35.5249	35.5249	TRUE	TRUE	-29.9343	2	_C[+57]NELQDIEK_	_C[Carbamidomethyl (C)]NELQDIEK_	574.766	574.765	35.5249
Not Defined	A210305_bc_hela_200ng_100min_dia_standard_py3_1033	NA	A210305_bc_hela_200ng_100min_dia_standard_py3_1033.d	3	O60266	O60266	-162.143	-174.84	0.000461833	0.00315493	0.000188895	0.00127841	4	47.5992	GGVLAGVIGAR	Stripped Sequence	TRUE	0	GGVLAGVIGAR	1	1	TRUE	_GGVLAGVIGAR_	35.9064	FALSE	_GGVLAGVIGAR_	_GGVLAGVIGAR_	no group specified	LABEL_FREE	FALSE	NaN	0.00898835	0.000296685	42.0742	35.6981	42.209	0.000501482	0.0011363	7.14596e-05	0.000296685	FALSE	NaN	101.314	101.314	TRUE	TRUE	-38.0461	2	_GGVLAGVIGAR_	_GGVLAGVIGAR_	485.296	485.294	101.314
Not Defined	A210305_bc_hela_200ng_100min_dia_standard_py3_1033	NA	A210305_bc_hela_200ng_100min_dia_standard_py3_1033.d	3	O60266	O60266	-162.143	-174.84	0.000461833	0.00315493	0.000188895	0.00127841	4	47.5992	FMDPEMETR	Stripped Sequence	TRUE	0	FMDPEMETR	3	1	TRUE	_FMDPEMETR_	19.173	FALSE	_FMDPEMETR_	_FMDPEMETR_	no group specified	LABEL_FREE	FALSE	NaN	0.0876895	0.0050279	31.4788	19.0927	31.5575	0.0074381	0.0172862	1.88936e-07	0.0050279	FALSE	NaN	21.2294	21.2294	TRUE	TRUE	-50.8529	2	_FMDPEMETR_	_FMDPEMETR_	578.244	578.243	21.2294
Not Defined	A210305_bc_hela_200ng_100min_dia_standard_py3_1033	NA	A210305_bc_hela_200ng_100min_dia_standard_py3_1033.d	3	O60266	O60266	-162.143	-174.84	0.000461833	0.00315493	0.000188895	0.00127841	4	47.5992	THEISVR	Stripped Sequence	TRUE	0	THEISVR	4	1	TRUE	_THEISVR_	-36.4023	FALSE	_THEISVR_	_THEISVR_	no group specified	LABEL_FREE	FALSE	NaN	0.0324173	0.00226256	5.65268	-42.8507	6.82074	0.0412252	0.108573	0.00226256	0.0128397	FALSE	NaN	74.3577	74.3577	TRUE	TRUE	-45.7377	2	_THEISVR_	_THEISVR_	421.23	421.228	74.3577
Not Defined	A210305_bc_hela_200ng_100min_dia_standard_py3_1033	NA	A210305_bc_hela_200ng_100min_dia_standard_py3_1033.d	3	O60266	O60266	-162.143	-174.84	0.000461833	0.00315493	0.000188895	0.00127841	4	47.5992	HVADEMLK	Stripped Sequence	TRUE	0	HVADEMLK	5	1	FALSE	_HVADEMLK_	-18.2105	FALSE	_HVADEMLK_	_HVADEMLK_	no group specified	LABEL_FREE	FALSE	NaN	0.0241623	0.00175178	13.1465	-17.7276	13.002	0.30868	0.486025	0.00175178	0.438263	FALSE	NaN	43.328	43.328	TRUE	TRUE	-44.2514	2	_HVADEMLK_	_HVADEMLK_	471.739	471.738	43.328
Not Defined	A210305_bc_hela_200ng_100min_dia_standard_py3_1033	NA	A210305_bc_hela_200ng_100min_dia_standard_py3_1033.d	3	O60271	O60271	-148.9	-151.06	5.97487e-19	3.94704e-46	2.15005e-18	1.95619e-45	41	218.131	VSGLAGSIYR	Stripped Sequence	FALSE	0	VSGLAGSIYR	1	1	TRUE	_VSGLAGSIYR_	16.7809	FALSE	_VSGLAGSIYR_	_VSGLAGSIYR_	no group specified	LABEL_FREE	FALSE	NaN	0.0254843	0.00184633	30.2359	17.0478	30.1249	0.00153468	0.00189416	0.000863555	0.00184633	FALSE	NaN	1362.09	1362.09	TRUE	TRUE	-44.536	2	_VSGLAGSIYR_	_VSGLAGSIYR_	511.785	511.784	1362.09
Not Defined	A210305_bc_hela_200ng_100min_dia_standard_py3_1033	NA	A210305_bc_hela_200ng_100min_dia_standard_py3_1033.d	3	O60271	O60271	-148.9	-151.06	5.97487e-19	3.94704e-46	2.15005e-18	1.95619e-45	41	218.131	DQISVLPNEQDLVR	Stripped Sequence	TRUE	0	DQISVLPNEQDLVR	2	1	TRUE	_DQISVLPNEQDLVR_	64.2622	FALSE	_DQISVLPNEQDLVR_	_DQISVLPNEQDLVR_	no group specified	LABEL_FREE	FALSE	NaN	2.95728e-12	2.76648e-24	61.778	64.2316	61.8055	1.11826e-06	3.35479e-06	2.76648e-24	1.12171e-12	FALSE	NaN	950.195	950.195	TRUE	TRUE	-19.0979	2	_DQISVLPNEQDLVR_	_DQISVLPNEQDLVR_	813.428	813.428	950.195
Not Defined	A210305_bc_hela_200ng_100min_dia_standard_py3_1033	NA	A210305_bc_hela_200ng_100min_dia_standard_py3_1033.d	3	O60271	O60271	-148.9	-151.06	5.97487e-19	3.94704e-46	2.15005e-18	1.95619e-45	41	218.131	AGPSAQEPGSQTPLK	Stripped Sequence	TRUE	0	AGPSAQEPGSQTPLK	3	1	TRUE	_AGPSAQEPGSQTPLK_	-1.54635	FALSE	_AGPSAQEPGSQTPLK_	_AGPSAQEPGSQTPLK_	no group specified	LABEL_FREE	FALSE	NaN	0.000371225	2.84659e-06	20.201	-1.55072	20.2027	0.000151453	0.000361642	2.84659e-06	8.98688e-05	FALSE	NaN	826.796	826.796	TRUE	TRUE	-32.6139	2	_AGPSAQEPGSQTPLK_	_AGPSAQEPGSQTPLK_	734.376	734.375	826.796
Not Defined	A210305_bc_hela_200ng_100min_dia_standard_py3_1033	NA	A210305_bc_hela_200ng_100min_dia_standard_py3_1033.d	3	O60271	O60271	-148.9	-151.06	5.97487e-19	3.94704e-46	2.15005e-18	1.95619e-45	41	218.131	VESLESQTR	Stripped Sequence	TRUE	0	VESLESQTR	4	1	FALSE	_VESLESQTR_	-23.0464	FALSE	_VESLESQTR_	_VESLESQTR_	no group specified	LABEL_FREE	FALSE	NaN	0.000618958	6.38731e-06	11.5929	-22.8307	11.5176	0.000110735	0.00019618	6.38731e-06	0.000129638	FALSE	NaN	519.457	519.457	TRUE	TRUE	-33.2134	2	_VESLESQTR_	_VESLESQTR_	524.767	524.766	519.457
Not Defined	A210305_bc_hela_200ng_100min_dia_standard_py3_1033	NA	A210305_bc_hela_200ng_100min_dia_standard_py3_1033.d	3	O60271	O60271	-148.9	-151.06	5.97487e-19	3.94704e-46	2.15005e-18	1.95619e-45	41	218.131	EYNALHQR	Stripped Sequence	FALSE	0	EYNALHQR	5	1	FALSE	_EYNALHQR_	-35.0464	FALSE	_EYNALHQR_	_EYNALHQR_	no group specified	LABEL_FREE	FALSE	NaN	0.000588768	5.90869e-06	7.48489	-34.9459	7.45753	3.99467e-05	0.000111931	2.00024e-06	5.90869e-06	FALSE	NaN	541.365	541.365	TRUE	TRUE	-33.1527	2	_EYNALHQR_	_EYNALHQR_	515.757	515.756	541.365
Not Defined	A210305_bc_hela_200ng_100min_dia_standard_py3_1033	NA	A210305_bc_hela_200ng_100min_dia_standard_py3_1033.d	3	O60271	O60271	-148.9	-151.06	5.97487e-19	3.94704e-46	2.15005e-18	1.95619e-45	41	218.131	LFSSSSNTTK	Stripped Sequence	TRUE	0	LFSSSSNTTK	6	1	FALSE	_LFSSSSNTTK_	-26.1522	FALSE	_LFSSSSNTTK_	_LFSSSSNTTK_	no group specified	LABEL_FREE	FALSE	NaN	1.26471e-06	1.25598e-10	10.5433	-25.9096	10.4582	5.70153e-05	0.000109381	1.25598e-10	6.16649e-05	FALSE	NaN	382.898	382.898	TRUE	TRUE	-27.6489	2	_LFSSSSNTTK_	_LFSSSSNTTK_	536.269	536.269	382.898
Not Defined	A210305_bc_hela_200ng_100min_dia_standard_py3_1033	NA	A210305_bc_hela_200ng_100min_dia_standard_py3_1033.d	3	O60271	O60271	-148.9	-151.06	5.97487e-19	3.94704e-46	2.15005e-18	1.95619e-45	41	218.131	GGETPGSEQWK	Stripped Sequence	TRUE	0	GGETPGSEQWK	7	1	FALSE	_GGETPGSEQWK_	-11.7689	FALSE	_GGETPGSEQWK_	_GGETPGSEQWK_	no group specified	LABEL_FREE	FALSE	NaN	3.69912e-07	1.17972e-11	15.9487	-11.6387	15.8971	0.000123298	0.000364204	1.17972e-11	5.69077e-06	FALSE	NaN	484.35	484.35	TRUE	TRUE	-26.785	2	_GGETPGSEQWK_	_GGETPGSEQWK_	588.27	588.269	484.35
Not Defined	A210305_bc_hela_200ng_100min_dia_standard_py3_1033	NA	A210305_bc_hela_200ng_100min_dia_standard_py3_1033.d	3	O60271	O60271	-148.9	-151.06	5.97487e-19	3.94704e-46	2.15005e-18	1.95619e-45	41	218.131	SEVQAIIESTPELDMDK	Stripped Sequence	TRUE	0	SEVQAIIESTPELDMDK	8	1	FALSE	_SEVQAIIESTPELDMDK_	74.7113	FALSE	_SEVQAIIESTPELDMDK_	_SEVQAIIESTPELDMDK_	no group specified	LABEL_FREE	FALSE	NaN	5.79434e-11	2.37938e-20	69.2338	74.6661	69.2608	3.92105e-05	0.000111618	2.37938e-20	6.01368e-06	FALSE	NaN	324.365	324.365	TRUE	TRUE	-21.1234	2	_SEVQAIIESTPELDMDK_	_SEVQAIIESTPELDMDK_	952.961	952.961	324.365
Not Defined	A210305_bc_hela_200ng_100min_dia_standard_py3_1033	NA	A210305_bc_hela_200ng_100min_dia_standard_py3_1033.d	3	O60271	O60271	-148.9	-151.06	5.97487e-19	3.94704e-46	2.15005e-18	1.95619e-45	41	218.131	DVLQGELEAVK	Stripped Sequence	TRUE	0	DVLQGELEAVK	9	1	FALSE	_DVLQGELEAVK_	46.7045	FALSE	_DVLQGELEAVK_	_DVLQGELEAVK_	no group specified	LABEL_FREE	FALSE	NaN	2.82209e-05	3.69684e-08	49.5064	46.6586	49.5546	1.27953e-05	3.83371e-05	1.17988e-08	3.69684e-08	FALSE	NaN	415.725	415.725	TRUE	TRUE	-30.0892	2	_DVLQGELEAVK_	_DVLQGELEAVK_	600.827	600.826	415.725
Not Defined	A210305_bc_hela_200ng_100min_dia_standard_py3_1033	NA	A210305_bc_hela_200ng_100min_dia_standard_py3_1033.d	3	O60271	O60271	-148.9	-151.06	5.97487e-19	3.94704e-46	2.15005e-18	1.95619e-45	41	218.131	FQELSQPR	Stripped Sequence	TRUE	0	FQELSQPR	10	1	FALSE	_FQELSQPR_	-4.61231	FALSE	_FQELSQPR_	_FQELSQPR_	no group specified	LABEL_FREE	FALSE	NaN	0.000196299	1.00952e-06	19.0727	-4.43802	18.9948	3.64639e-05	0.000107999	3.83083e-07	1.00952e-06	FALSE	NaN	394.837	394.837	TRUE	TRUE	-31.9236	2	_FQELSQPR_	_FQELSQPR_	502.762	502.761	394.837
Not Defined	A210305_bc_hela_200ng_100min_dia_standard_py3_1033	NA	A210305_bc_hela_200ng_100min_dia_standard_py3_1033.d	3	O60271	O60271	-148.9	-151.06	5.97487e-19	3.94704e-46	2.15005e-18	1.95619e-45	41	218.131	AFDFLSEETEASLASR	Stripped Sequence	TRUE	0	AFDFLSEETEASLASR	11	1	FALSE	_AFDFLSEETEASLASR_	78.0892	FALSE	_AFDFLSEETEASLASR_	_AFDFLSEETEASLASR_	no group specified	LABEL_FREE	FALSE	NaN	7.90894e-11	5.67078e-20	71.3513	78.1564	71.3124	2.47651e-05	5.62908e-05	5.67078e-20	1.80044e-05	FALSE	NaN	443.08	443.08	TRUE	TRUE	-21.3305	2	_AFDFLSEETEASLASR_	_AFDFLSEETEASLASR_	886.921	886.92	443.08
Not Defined	A210305_bc_hela_200ng_100min_dia_standard_py3_1033	NA	A210305_bc_hela_200ng_100min_dia_standard_py3_1033.d	3	O60271	O60271	-148.9	-151.06	5.97487e-19	3.94704e-46	2.15005e-18	1.95619e-45	41	218.131	NLPVPVYLRPLDEK	Stripped Sequence	TRUE	1	NLPVPVYLRPLDEK	12	2	FALSE	_NLPVPVYLRPLDEK_	65.3393	FALSE	_NLPVPVYLRPLDEK_	_NLPVPVYLRPLDEK_	no group specified	LABEL_FREE	FALSE	NaN	8.87858e-14	1.7262e-29	62.716	65.4743	62.6401	1.02261e-05	2.39787e-05	1.7262e-29	6.6997e-06	FALSE	NaN	279.061	279.061	TRUE	TRUE	-16.7162	2	_NLPVPVYLRPLDEK_	_NLPVPVYLRPLDEK_	826.972	826.972	279.061
Not Defined	A210305_bc_hela_200ng_100min_dia_standard_py3_1033	NA	A210305_bc_hela_200ng_100min_dia_standard_py3_1033.d	3	O60271	O60271	-148.9	-151.06	5.97487e-19	3.94704e-46	2.15005e-18	1.95619e-45	41	218.131	NLPVPVYLRPLDEK	Stripped Sequence	TRUE	1	NLPVPVYLRPLDEK	12	2	FALSE	_NLPVPVYLRPLDEK_	65.3393	FALSE	_NLPVPVYLRPLDEK_	_NLPVPVYLRPLDEK_	no group specified	LABEL_FREE	FALSE	NaN	6.60998e-05	1.62188e-07	62.7473	65.5315	62.6401	5.64666e-06	1.49077e-05	1.62188e-07	1.87014e-06	FALSE	NaN	110.239	110.239	TRUE	TRUE	-30.8536	3	_NLPVPVYLRPLDEK_	_NLPVPVYLRPLDEK_	551.651	551.649	110.239
Not Defined	A210305_bc_hela_200ng_100min_dia_standard_py3_1033	NA	A210305_bc_hela_200ng_100min_dia_standard_py3_1033.d	3	O60271	O60271	-148.9	-151.06	5.97487e-19	3.94704e-46	2.15005e-18	1.95619e-45	41	218.131	LWCAVGVNLSGGK	Stripped Sequence	TRUE	0	LWCAVGVNLSGGK	13	1	FALSE	_LWC[+57]AVGVNLSGGK_	50.3958	FALSE	_LWC[Carbamidomethyl (C)]AVGVNLSGGK_	_LWC[Carbamidomethyl (C)]AVGVNLSGGK_	no group specified	LABEL_FREE	FALSE	NaN	2.43914e-06	4.3295e-10	52.4758	50.5393	52.3837	3.2902e-06	9.87016e-06	3.20932e-12	4.3295e-10	FALSE	NaN	287.997	287.997	TRUE	TRUE	-28.1301	2	_LWC[+57]AVGVNLSGGK_	_LWC[Carbamidomethyl (C)]AVGVNLSGGK_	680.856	680.855	287.997
Not Defined	A210305_bc_hela_200ng_100min_dia_standard_py3_1033	NA	A210305_bc_hela_200ng_100min_dia_standard_py3_1033.d	3	O60271	O60271	-148.9	-151.06	5.97487e-19	3.94704e-46	2.15005e-18	1.95619e-45	41	218.131	FIEFEDSQEQEK	Stripped Sequence	TRUE	0	FIEFEDSQEQEK	14	1	FALSE	_FIEFEDSQEQEK_	27.7349	FALSE	_FIEFEDSQEQEK_	_FIEFEDSQEQEK_	no group specified	LABEL_FREE	FALSE	NaN	6.24209e-09	2.59765e-15	36.1442	27.5103	36.3032	0.00012145	0.000304024	2.59765e-15	6.03271e-05	FALSE	NaN	311.147	311.147	TRUE	TRUE	-24.13	2	_FIEFEDSQEQEK_	_FIEFEDSQEQEK_	764.844	764.843	311.147
Not Defined	A210305_bc_hela_200ng_100min_dia_standard_py3_1033	NA	A210305_bc_hela_200ng_100min_dia_standard_py3_1033.d	3	O60271	O60271	-148.9	-151.06	5.97487e-19	3.94704e-46	2.15005e-18	1.95619e-45	41	218.131	VYGDENSDK	Stripped Sequence	TRUE	0	VYGDENSDK	15	1	FALSE	_VYGDENSDK_	-41.0674	FALSE	_VYGDENSDK_	_VYGDENSDK_	no group specified	LABEL_FREE	FALSE	NaN	0.0134174	0.000578036	5.59467	-40.9475	5.55351	0.000245283	0.000578036	5.59486e-05	0.000101865	FALSE	NaN	363.554	363.554	TRUE	TRUE	-39.8803	2	_VYGDENSDK_	_VYGDENSDK_	513.722	513.721	363.554
Not Defined	A210305_bc_hela_200ng_100min_dia_standard_py3_1033	NA	A210305_bc_hela_200ng_100min_dia_standard_py3_1033.d	3	O60271	O60271	-148.9	-151.06	5.97487e-19	3.94704e-46	2.15005e-18	1.95619e-45	41	218.131	NVSTGSAENEEK	Stripped Sequence	TRUE	0	NVSTGSAENEEK	16	1	FALSE	_NVSTGSAENEEK_	-36.501	FALSE	_NVSTGSAENEEK_	_NVSTGSAENEEK_	no group specified	LABEL_FREE	FALSE	NaN	2.22523e-09	2.55536e-16	7.05654	-36.5109	7.05927	9.66532e-07	2.89885e-06	2.55536e-16	7.4649e-10	FALSE	NaN	361.564	361.564	TRUE	TRUE	-23.4805	2	_NVSTGSAENEEK_	_NVSTGSAENEEK_	632.786	632.785	361.564
Not Defined	A210305_bc_hela_200ng_100min_dia_standard_py3_1033	NA	A210305_bc_hela_200ng_100min_dia_standard_py3_1033.d	3	O60271	O60271	-148.9	-151.06	5.97487e-19	3.94704e-46	2.15005e-18	1.95619e-45	41	218.131	SSTLSQLPGDK	Stripped Sequence	TRUE	0	SSTLSQLPGDK	17	1	FALSE	_SSTLSQLPGDK_	3.20819	FALSE	_SSTLSQLPGDK_	_SSTLSQLPGDK_	no group specified	LABEL_FREE	FALSE	NaN	2.07961e-07	3.80405e-12	22.5909	3.14439	22.628	3.90864e-05	0.00011679	3.80405e-12	4.6928e-07	FALSE	NaN	336.182	336.182	TRUE	TRUE	-26.3939	2	_SSTLSQLPGDK_	_SSTLSQLPGDK_	566.796	566.795	336.182
Not Defined	A210305_bc_hela_200ng_100min_dia_standard_py3_1033	NA	A210305_bc_hela_200ng_100min_dia_standard_py3_1033.d	3	O60271	O60271	-148.9	-151.06	5.97487e-19	3.94704e-46	2.15005e-18	1.95619e-45	41	218.131	DSILSIVHVK	Stripped Sequence	TRUE	0	DSILSIVHVK	18	1	FALSE	_DSILSIVHVK_	51.2303	FALSE	_DSILSIVHVK_	_DSILSIVHVK_	no group specified	LABEL_FREE	FALSE	NaN	3.64603e-05	5.78893e-08	53.1239	51.6417	52.8944	0.000387195	0.000690789	5.78893e-08	0.000470739	FALSE	NaN	329.609	329.609	TRUE	TRUE	-30.3136	2	_DSILSIVHVK_	_DSILSIVHVK_	555.83	555.828	329.609
Not Defined	A210305_bc_hela_200ng_100min_dia_standard_py3_1033	NA	A210305_bc_hela_200ng_100min_dia_standard_py3_1033.d	3	O60271	O60271	-148.9	-151.06	5.97487e-19	3.94704e-46	2.15005e-18	1.95619e-45	41	218.131	DDNEQLITQYER	Stripped Sequence	TRUE	0	DDNEQLITQYER	19	1	FALSE	_DDNEQLITQYER_	35.4311	FALSE	_DDNEQLITQYER_	_DDNEQLITQYER_	no group specified	LABEL_FREE	FALSE	NaN	5.1312e-08	2.27394e-13	41.6014	35.3346	41.663	4.16675e-05	0.000117034	2.27394e-13	7.96875e-06	FALSE	NaN	350.673	350.673	TRUE	TRUE	-25.4715	2	_DDNEQLITQYER_	_DDNEQLITQYER_	762.352	762.352	350.673
Not Defined	A210305_bc_hela_200ng_100min_dia_standard_py3_1033	NA	A210305_bc_hela_200ng_100min_dia_standard_py3_1033.d	3	O60271	O60271	-148.9	-151.06	5.97487e-19	3.94704e-46	2.15005e-18	1.95619e-45	41	218.131	DVAGLDTEGSK	Stripped Sequence	TRUE	0	DVAGLDTEGSK	20	1	FALSE	_DVAGLDTEGSK_	-0.718409	FALSE	_DVAGLDTEGSK_	_DVAGLDTEGSK_	no group specified	LABEL_FREE	FALSE	NaN	0.000161789	7.33303e-07	20.4413	-0.954226	20.5418	8.4543e-05	0.000250684	7.33303e-07	2.21172e-06	FALSE	NaN	248.412	248.412	TRUE	TRUE	-31.7245	2	_DVAGLDTEGSK_	_DVAGLDTEGSK_	546.264	546.263	248.412
Not Defined	A210305_bc_hela_200ng_100min_dia_standard_py3_1033	NA	A210305_bc_hela_200ng_100min_dia_standard_py3_1033.d	3	O60271	O60271	-148.9	-151.06	5.97487e-19	3.94704e-46	2.15005e-18	1.95619e-45	41	218.131	VQAFGWSLPQK	Stripped Sequence	TRUE	0	VQAFGWSLPQK	21	1	FALSE	_VQAFGWSLPQK_	57.8082	FALSE	_VQAFGWSLPQK_	_VQAFGWSLPQK_	no group specified	LABEL_FREE	FALSE	NaN	5.52784e-12	2.0685e-23	57.0382	57.7614	57.075	6.09027e-06	1.82514e-05	2.0685e-23	1.93866e-08	FALSE	NaN	282.201	282.201	TRUE	TRUE	-19.5275	2	_VQAFGWSLPQK_	_VQAFGWSLPQK_	630.84	630.839	282.201
Not Defined	A210305_bc_hela_200ng_100min_dia_standard_py3_1033	NA	A210305_bc_hela_200ng_100min_dia_standard_py3_1033.d	3	O60271	O60271	-148.9	-151.06	5.97487e-19	3.94704e-46	2.15005e-18	1.95619e-45	41	218.131	FFVAVPGQVISPQSSSSGTDLTGDK	Stripped Sequence	TRUE	0	FFVAVPGQVISPQSSSSGTDLTGDK	22	1	FALSE	_FFVAVPGQVISPQSSSSGTDLTGDK_	78.107	FALSE	_FFVAVPGQVISPQSSSSGTDLTGDK_	_FFVAVPGQVISPQSSSSGTDLTGDK_	no group specified	LABEL_FREE	FALSE	NaN	6.74938e-09	3.08633e-15	71.7483	78.7825	71.3226	1.45136e-05	4.35407e-05	3.08633e-15	5.19154e-11	FALSE	NaN	242.238	242.238	TRUE	TRUE	-24.1792	3	_FFVAVPGQVISPQSSSSGTDLTGDK_	_FFVAVPGQVISPQSSSSGTDLTGDK_	842.09	842.09	242.238
Not Defined	A210305_bc_hela_200ng_100min_dia_standard_py3_1033	NA	A210305_bc_hela_200ng_100min_dia_standard_py3_1033.d	3	O60271	O60271	-148.9	-151.06	5.97487e-19	3.94704e-46	2.15005e-18	1.95619e-45	41	218.131	EVENLILENTQLLETK	Stripped Sequence	TRUE	0	EVENLILENTQLLETK	23	1	FALSE	_EVENLILENTQLLETK_	86.655	FALSE	_EVENLILENTQLLETK_	_EVENLILENTQLLETK_	no group specified	LABEL_FREE	FALSE	NaN	6.85752e-09	3.1964e-15	76.5917	86.6564	76.5909	8.81092e-07	2.64308e-06	3.1964e-15	2.02281e-10	FALSE	NaN	257.17	257.17	TRUE	TRUE	-24.1893	2	_EVENLILENTQLLETK_	_EVENLILENTQLLETK_	943.509	943.508	257.17
Not Defined	A210305_bc_hela_200ng_100min_dia_standard_py3_1033	NA	A210305_bc_hela_200ng_100min_dia_standard_py3_1033.d	3	O60271	O60271	-148.9	-151.06	5.97487e-19	3.94704e-46	2.15005e-18	1.95619e-45	41	218.131	ETDYPAGEDLSESGQVDK	Stripped Sequence	TRUE	0	ETDYPAGEDLSESGQVDK	24	1	FALSE	_ETDYPAGEDLSESGQVDK_	22.3433	FALSE	_ETDYPAGEDLSESGQVDK_	_ETDYPAGEDLSESGQVDK_	no group specified	LABEL_FREE	FALSE	NaN	8.02577e-11	5.9062e-20	33.4506	22.3348	33.4558	6.26893e-07	1.87943e-06	5.9062e-20	1.24704e-09	FALSE	NaN	200.115	200.115	TRUE	TRUE	-21.3403	2	_ETDYPAGEDLSESGQVDK_	_ETDYPAGEDLSESGQVDK_	970.424	970.422	200.115
Not Defined	A210305_bc_hela_200ng_100min_dia_standard_py3_1033	NA	A210305_bc_hela_200ng_100min_dia_standard_py3_1033.d	3	O60271	O60271	-148.9	-151.06	5.97487e-19	3.94704e-46	2.15005e-18	1.95619e-45	41	218.131	ELEEELRK	Stripped Sequence	TRUE	1	ELEEELRK	25	1	FALSE	_ELEEELRK_	-15.0917	FALSE	_ELEEELRK_	_ELEEELRK_	no group specified	LABEL_FREE	FALSE	NaN	0.00184192	3.31312e-05	14.4763	-15.1453	14.4986	0.000188498	0.000321802	3.31312e-05	0.000210559	FALSE	NaN	177.306	177.306	TRUE	TRUE	-34.6906	2	_ELEEELRK_	_ELEEELRK_	523.28	523.279	177.306
Not Defined	A210305_bc_hela_200ng_100min_dia_standard_py3_1033	NA	A210305_bc_hela_200ng_100min_dia_standard_py3_1033.d	3	O60271	O60271	-148.9	-151.06	5.97487e-19	3.94704e-46	2.15005e-18	1.95619e-45	41	218.131	HIEVQVAQETR	Stripped Sequence	TRUE	0	HIEVQVAQETR	26	1	FALSE	_HIEVQVAQETR_	-8.1651	FALSE	_HIEVQVAQETR_	_HIEVQVAQETR_	no group specified	LABEL_FREE	FALSE	NaN	8.67929e-09	5.34381e-15	17.3418	-8.12516	17.3215	8.97526e-05	0.000149799	5.34381e-15	0.000119459	FALSE	NaN	111.87	111.87	TRUE	TRUE	-24.3378	2	_HIEVQVAQETR_	_HIEVQVAQETR_	655.347	655.346	111.87
Not Defined	A210305_bc_hela_200ng_100min_dia_standard_py3_1033	NA	A210305_bc_hela_200ng_100min_dia_standard_py3_1033.d	3	O60271	O60271	-148.9	-151.06	5.97487e-19	3.94704e-46	2.15005e-18	1.95619e-45	41	218.131	NRELEEELRK	Stripped Sequence	TRUE	2	NRELEEELRK	27	1	FALSE	_NRELEEELRK_	-22.6325	FALSE	_NRELEEELRK_	_NRELEEELRK_	no group specified	LABEL_FREE	FALSE	NaN	7.7864e-08	5.3085e-13	11.8329	-22.1789	11.6639	5.31131e-05	0.000106842	5.3085e-13	5.24971e-05	FALSE	NaN	130.884	130.884	TRUE	TRUE	-25.7428	3	_NRELEEELRK_	_NRELEEELRK_	439.237	439.235	130.884
Not Defined	A210305_bc_hela_200ng_100min_dia_standard_py3_1033	NA	A210305_bc_hela_200ng_100min_dia_standard_py3_1033.d	3	O60271	O60271	-148.9	-151.06	5.97487e-19	3.94704e-46	2.15005e-18	1.95619e-45	41	218.131	TSGVPGNRPGSVIR	Stripped Sequence	TRUE	1	TSGVPGNRPGSVIR	28	1	FALSE	_TSGVPGNRPGSVIR_	-8.44775	FALSE	_TSGVPGNRPGSVIR_	_TSGVPGNRPGSVIR_	no group specified	LABEL_FREE	FALSE	NaN	0.105136	0.00623281	16.1491	-10.487	17.1286	0.00382014	0.00623281	0.00106981	0.00415779	FALSE	NaN	28.8466	28.8466	TRUE	TRUE	-52.1875	3	_TSGVPGNRPGSVIR_	_TSGVPGNRPGSVIR_	466.26	466.259	28.8466
Not Defined	A210305_bc_hela_200ng_100min_dia_standard_py3_1033	NA	A210305_bc_hela_200ng_100min_dia_standard_py3_1033.d	3	O60271	O60271	-148.9	-151.06	5.97487e-19	3.94704e-46	2.15005e-18	1.95619e-45	41	218.131	AKDDDDSDIPTAQR	Stripped Sequence	TRUE	1	AKDDDDSDIPTAQR	29	1	FALSE	_AKDDDDSDIPTAQR_	-17.7136	FALSE	_AKDDDDSDIPTAQR_	_AKDDDDSDIPTAQR_	no group specified	LABEL_FREE	FALSE	NaN	6.45311e-11	3.21985e-20	13.4289	-17.7601	13.4461	1.63475e-05	4.67853e-05	3.21985e-20	2.25725e-06	FALSE	NaN	86.2832	86.2832	TRUE	TRUE	-21.1952	2	_AKDDDDSDIPTAQR_	_AKDDDDSDIPTAQR_	773.853	773.852	86.2832
Not Defined	A210305_bc_hela_200ng_100min_dia_standard_py3_1033	NA	A210305_bc_hela_200ng_100min_dia_standard_py3_1033.d	3	O60271	O60271	-148.9	-151.06	5.97487e-19	3.94704e-46	2.15005e-18	1.95619e-45	41	218.131	AVEQEDELSDVSQGGSK	Stripped Sequence	TRUE	0	AVEQEDELSDVSQGGSK	30	1	FALSE	_AVEQEDELSDVSQGGSK_	11.1025	FALSE	_AVEQEDELSDVSQGGSK_	_AVEQEDELSDVSQGGSK_	no group specified	LABEL_FREE	FALSE	NaN	7.95551e-16	5.74596e-37	26.8565	11.0053	26.9183	4.25468e-08	8.77283e-08	5.74596e-37	3.99122e-08	FALSE	NaN	55.4314	55.4314	TRUE	TRUE	-13.6675	2	_AVEQEDELSDVSQGGSK_	_AVEQEDELSDVSQGGSK_	889.408	889.407	55.4314
Not Defined	A210305_bc_hela_200ng_100min_dia_standard_py3_1033	NA	A210305_bc_hela_200ng_100min_dia_standard_py3_1033.d	3	O60271	O60271	-148.9	-151.06	5.97487e-19	3.94704e-46	2.15005e-18	1.95619e-45	41	218.131	ERPISLGIFPLPAGDGLLTPDAQK	Stripped Sequence	TRUE	1	ERPISLGIFPLPAGDGLLTPDAQK	31	1	FALSE	_ERPISLGIFPLPAGDGLLTPDAQK_	106.325	FALSE	_ERPISLGIFPLPAGDGLLTPDAQK_	_ERPISLGIFPLPAGDGLLTPDAQK_	no group specified	LABEL_FREE	FALSE	NaN	0.00123265	1.83098e-05	87.7595	110.882	86.6495	0.000219628	0.000638819	1.75635e-06	1.83098e-05	FALSE	NaN	78.3336	78.3336	TRUE	TRUE	-34.1074	3	_ERPISLGIFPLPAGDGLLTPDAQK_	_ERPISLGIFPLPAGDGLLTPDAQK_	835.795	835.794	78.3336
Not Defined	A210305_bc_hela_200ng_100min_dia_standard_py3_1033	NA	A210305_bc_hela_200ng_100min_dia_standard_py3_1033.d	3	O60271	O60271	-148.9	-151.06	5.97487e-19	3.94704e-46	2.15005e-18	1.95619e-45	41	218.131	DQISVLPNEQDLVREEAQK	Stripped Sequence	TRUE	1	DQISVLPNEQDLVREEAQK	32	1	FALSE	_DQISVLPNEQDLVREEAQK_	55.8165	FALSE	_DQISVLPNEQDLVREEAQK_	_DQISVLPNEQDLVREEAQK_	no group specified	LABEL_FREE	FALSE	NaN	0.0262221	0.00189603	56.5146	55.9873	56.4214	0.00107968	0.00189603	0.000394791	0.00094822	FALSE	NaN	9.11129	9.11129	TRUE	TRUE	-44.6846	3	_DQISVLPNEQDLVREEAQK_	_DQISVLPNEQDLVREEAQK_	737.713	737.713	9.11129
Not Defined	A210305_bc_hela_200ng_100min_dia_standard_py3_1033	NA	A210305_bc_hela_200ng_100min_dia_standard_py3_1033.d	3	O60271	O60271	-148.9	-151.06	5.97487e-19	3.94704e-46	2.15005e-18	1.95619e-45	41	218.131	LMELQEAVR	Stripped Sequence	FALSE	0	LMELQEAVR	33	1	FALSE	_LMELQEAVR_	28.6145	FALSE	_LMELQEAVR_	_LMELQEAVR_	no group specified	LABEL_FREE	FALSE	NaN	0.000302822	2.04906e-06	36.9886	28.6268	36.9784	0.000351355	0.000870817	2.04906e-06	0.000181199	FALSE	NaN	1278.07	1278.07	TRUE	TRUE	-32.3871	2	_LMELQEAVR_	_LMELQEAVR_	544.792	544.791	1278.07
Not Defined	A210305_bc_hela_200ng_100min_dia_standard_py3_1033	NA	A210305_bc_hela_200ng_100min_dia_standard_py3_1033.d	3	O60271	O60271	-148.9	-151.06	5.97487e-19	3.94704e-46	2.15005e-18	1.95619e-45	41	218.131	DGGSVVGASVFYK	Stripped Sequence	TRUE	0	DGGSVVGASVFYK	34	1	FALSE	_DGGSVVGASVFYK_	44.7284	FALSE	_DGGSVVGASVFYK_	_DGGSVVGASVFYK_	no group specified	LABEL_FREE	FALSE	NaN	1.48896e-08	1.71158e-14	48.2415	44.6897	48.2631	0.0054187	0.0162537	1.71158e-14	2.37046e-06	FALSE	NaN	467.344	467.344	TRUE	TRUE	-24.6793	2	_DGGSVVGASVFYK_	_DGGSVVGASVFYK_	643.325	643.324	467.344
Not Defined	A210305_bc_hela_200ng_100min_dia_standard_py3_1033	NA	A210305_bc_hela_200ng_100min_dia_standard_py3_1033.d	3	O60271	O60271	-148.9	-151.06	5.97487e-19	3.94704e-46	2.15005e-18	1.95619e-45	41	218.131	YNAPTSHVTPSVK	Stripped Sequence	TRUE	0	YNAPTSHVTPSVK	35	1	FALSE	_YNAPTSHVTPSVK_	-7.0893	FALSE	_YNAPTSHVTPSVK_	_YNAPTSHVTPSVK_	no group specified	LABEL_FREE	FALSE	NaN	5.07683e-11	1.63827e-20	17.8711	-7.07161	17.8629	6.55418e-07	1.96536e-06	1.63827e-20	8.95579e-10	FALSE	NaN	288.753	288.753	TRUE	TRUE	-21.035	2	_YNAPTSHVTPSVK_	_YNAPTSHVTPSVK_	700.862	700.861	288.753
Not Defined	A210305_bc_hela_200ng_100min_dia_standard_py3_1033	NA	A210305_bc_hela_200ng_100min_dia_standard_py3_1033.d	3	O60271	O60271	-148.9	-151.06	5.97487e-19	3.94704e-46	2.15005e-18	1.95619e-45	41	218.131	KPEPPVNLK	Stripped Sequence	TRUE	1	KPEPPVNLK	36	1	FALSE	_KPEPPVNLK_	-13.3711	FALSE	_KPEPPVNLK_	_KPEPPVNLK_	no group specified	LABEL_FREE	FALSE	NaN	0.00180491	3.216e-05	15.4077	-12.9693	15.2371	0.00718724	0.0175857	3.216e-05	0.00394385	FALSE	NaN	119.405	119.405	TRUE	TRUE	-34.6598	2	_KPEPPVNLK_	_KPEPPVNLK_	511.306	511.305	119.405
Not Defined	A210305_bc_hela_200ng_100min_dia_standard_py3_1033	NA	A210305_bc_hela_200ng_100min_dia_standard_py3_1033.d	3	O60271	O60271	-148.9	-151.06	5.97487e-19	3.94704e-46	2.15005e-18	1.95619e-45	41	218.131	CMTVVHDK	Stripped Sequence	TRUE	0	CMTVVHDK	37	1	FALSE	_C[+57]MTVVHDK_	-37.0699	FALSE	_C[Carbamidomethyl (C)]MTVVHDK_	_C[Carbamidomethyl (C)]MTVVHDK_	no group specified	LABEL_FREE	FALSE	NaN	0.0321797	0.0022497	6.82974	-37.2946	6.89537	0.00765499	0.0204137	0.00030156	0.0022497	FALSE	NaN	74.9243	74.9243	TRUE	TRUE	-45.7021	2	_C[+57]MTVVHDK_	_C[Carbamidomethyl (C)]MTVVHDK_	495.231	495.23	74.9243
Not Defined	A210305_bc_hela_200ng_100min_dia_standard_py3_1033	NA	A210305_bc_hela_200ng_100min_dia_standard_py3_1033.d	3	O60271	O60271	-148.9	-151.06	5.97487e-19	3.94704e-46	2.15005e-18	1.95619e-45	41	218.131	RSSTLSQLPGDK	Stripped Sequence	TRUE	1	RSSTLSQLPGDK	38	1	FALSE	_RSSTLSQLPGDK_	-12.4421	FALSE	_RSSTLSQLPGDK_	_RSSTLSQLPGDK_	no group specified	LABEL_FREE	FALSE	NaN	0.000172206	8.13233e-07	15.1619	-13.2354	15.5038	0.0117092	0.0340321	8.13233e-07	0.00109482	FALSE	NaN	26.5754	26.5754	TRUE	TRUE	-31.7883	2	_RSSTLSQLPGDK_	_RSSTLSQLPGDK_	644.846	644.846	26.5754
Not Defined	A210305_bc_hela_200ng_100min_dia_standard_py3_1033	NA	A210305_bc_hela_200ng_100min_dia_standard_py3_1033.d	3	O60271	O60271	-148.9	-151.06	5.97487e-19	3.94704e-46	2.15005e-18	1.95619e-45	41	218.131	LHQLSGSDQLESTAHSR	Stripped Sequence	TRUE	0	LHQLSGSDQLESTAHSR	39	1	FALSE	_LHQLSGSDQLESTAHSR_	-7.37189	FALSE	_LHQLSGSDQLESTAHSR_	_LHQLSGSDQLESTAHSR_	no group specified	LABEL_FREE	FALSE	NaN	4.97291e-11	1.54484e-20	17.7539	-7.31413	17.7244	1.82046e-06	5.46137e-06	1.54484e-20	3.92561e-12	FALSE	NaN	397.083	397.083	TRUE	TRUE	-21.0211	3	_LHQLSGSDQLESTAHSR_	_LHQLSGSDQLESTAHSR_	622.642	622.641	397.083
Not Defined	A210305_bc_hela_200ng_100min_dia_standard_py3_1033	NA	A210305_bc_hela_200ng_100min_dia_standard_py3_1033.d	3	O60271	O60271	-148.9	-151.06	5.97487e-19	3.94704e-46	2.15005e-18	1.95619e-45	41	218.131	HTEMIHNYMEHLER	Stripped Sequence	TRUE	0	HTEMIHNYMEHLER	42	1	FALSE	_HTEMIHNYMEHLER_	14.9945	FALSE	_HTEMIHNYMEHLER_	_HTEMIHNYMEHLER_	no group specified	LABEL_FREE	FALSE	NaN	2.68728e-09	3.93172e-16	28.5972	14.2799	29.0477	0.169759	0.507828	3.93172e-16	0.00145048	FALSE	NaN	81.5765	81.5765	TRUE	TRUE	-23.5994	4	_HTEMIHNYMEHLER_	_HTEMIHNYMEHLER_	460.712	460.711	81.5765
Not Defined	A210305_bc_hela_200ng_100min_dia_standard_py3_1033	NA	A210305_bc_hela_200ng_100min_dia_standard_py3_1033.d	3	O60287	O60287	-150.757	-153.416	9.71451e-16	7.11311e-39	1.49012e-15	1.36271e-38	50	144.889	IYEAQPEISR	Stripped Sequence	TRUE	0	IYEAQPEISR	1	1	TRUE	_IYEAQPEISR_	6.48667	FALSE	_IYEAQPEISR_	_IYEAQPEISR_	no group specified	LABEL_FREE	FALSE	NaN	1.03757e-06	8.61614e-11	24.463	6.46369	24.4752	2.2952e-05	6.88541e-05	8.61614e-11	1.98851e-09	FALSE	NaN	713.901	713.901	TRUE	TRUE	-27.5068	2	_IYEAQPEISR_	_IYEAQPEISR_	603.312	603.311	713.901
Not Defined	A210305_bc_hela_200ng_100min_dia_standard_py3_1033	NA	A210305_bc_hela_200ng_100min_dia_standard_py3_1033.d	3	O60287	O60287	-150.757	-153.416	9.71451e-16	7.11311e-39	1.49012e-15	1.36271e-38	50	144.889	FTVNETVLSTK	Stripped Sequence	TRUE	0	FTVNETVLSTK	2	1	TRUE	_FTVNETVLSTK_	35.1731	FALSE	_FTVNETVLSTK_	_FTVNETVLSTK_	no group specified	LABEL_FREE	FALSE	NaN	2.3765e-06	4.12471e-10	41.6459	35.4043	41.5024	8.5948e-06	2.54814e-05	4.12471e-10	3.02599e-07	FALSE	NaN	513.781	513.781	TRUE	TRUE	-28.1107	2	_FTVNETVLSTK_	_FTVNETVLSTK_	619.835	619.834	513.781
Not Defined	A210305_bc_hela_200ng_100min_dia_standard_py3_1033	NA	A210305_bc_hela_200ng_100min_dia_standard_py3_1033.d	3	O60287	O60287	-150.757	-153.416	9.71451e-16	7.11311e-39	1.49012e-15	1.36271e-38	50	144.889	YSEAITQSVLK	Stripped Sequence	TRUE	0	YSEAITQSVLK	3	1	TRUE	_YSEAITQSVLK_	28.6145	FALSE	_YSEAITQSVLK_	_YSEAITQSVLK_	no group specified	LABEL_FREE	FALSE	NaN	4.76469e-06	1.49891e-09	36.9647	28.5979	36.9784	3.03707e-06	8.99515e-06	1.49891e-09	1.14554e-07	FALSE	NaN	394.193	394.193	TRUE	TRUE	-28.6373	2	_YSEAITQSVLK_	_YSEAITQSVLK_	619.835	619.834	394.193
Not Defined	A210305_bc_hela_200ng_100min_dia_standard_py3_1033	NA	A210305_bc_hela_200ng_100min_dia_standard_py3_1033.d	3	O60287	O60287	-150.757	-153.416	9.71451e-16	7.11311e-39	1.49012e-15	1.36271e-38	50	144.889	SLWQQPSVGDILR	Stripped Sequence	TRUE	0	SLWQQPSVGDILR	4	1	FALSE	_SLWQQPSVGDILR_	76.3124	FALSE	_SLWQQPSVGDILR_	_SLWQQPSVGDILR_	no group specified	LABEL_FREE	FALSE	NaN	1.90759e-06	2.72853e-10	70.2483	76.3266	70.2387	4.11017e-05	0.000120674	2.72853e-10	2.63133e-06	FALSE	NaN	410.664	410.664	TRUE	TRUE	-27.9482	2	_SLWQQPSVGDILR_	_SLWQQPSVGDILR_	749.904	749.904	410.664
Not Defined	A210305_bc_hela_200ng_100min_dia_standard_py3_1033	NA	A210305_bc_hela_200ng_100min_dia_standard_py3_1033.d	3	O60287	O60287	-150.757	-153.416	9.71451e-16	7.11311e-39	1.49012e-15	1.36271e-38	50	144.889	EFIPCIFSSGIK	Stripped Sequence	TRUE	0	EFIPCIFSSGIK	5	1	FALSE	_EFIPC[+57]IFSSGIK_	83.2486	FALSE	_EFIPC[Carbamidomethyl (C)]IFSSGIK_	_EFIPC[Carbamidomethyl (C)]IFSSGIK_	no group specified	LABEL_FREE	FALSE	NaN	2.02868e-06	3.06429e-10	74.3603	83.1278	74.4468	2.29373e-06	6.88051e-06	3.06429e-10	3.80459e-10	FALSE	NaN	375.981	375.981	TRUE	TRUE	-27.9935	2	_EFIPC[+57]IFSSGIK_	_EFIPC[Carbamidomethyl (C)]IFSSGIK_	699.36	699.36	375.981
Not Defined	A210305_bc_hela_200ng_100min_dia_standard_py3_1033	NA	A210305_bc_hela_200ng_100min_dia_standard_py3_1033.d	3	O60287	O60287	-150.757	-153.416	9.71451e-16	7.11311e-39	1.49012e-15	1.36271e-38	50	144.889	EVTFSFIPR	Stripped Sequence	TRUE	0	EVTFSFIPR	6	1	FALSE	_EVTFSFIPR_	64.6179	FALSE	_EVTFSFIPR_	_EVTFSFIPR_	no group specified	LABEL_FREE	FALSE	NaN	0.000127827	4.95314e-07	62.1272	64.6302	62.1166	0.000213087	0.000638131	4.95314e-07	6.35356e-07	FALSE	NaN	327.996	327.996	TRUE	TRUE	-31.4875	2	_EVTFSFIPR_	_EVTFSFIPR_	548.295	548.294	327.996
Not Defined	A210305_bc_hela_200ng_100min_dia_standard_py3_1033	NA	A210305_bc_hela_200ng_100min_dia_standard_py3_1033.d	3	O60287	O60287	-150.757	-153.416	9.71451e-16	7.11311e-39	1.49012e-15	1.36271e-38	50	144.889	LCQPSSQEPAK	Stripped Sequence	TRUE	0	LCQPSSQEPAK	7	1	FALSE	_LC[+57]QPSSQEPAK_	-24.1597	FALSE	_LC[Carbamidomethyl (C)]QPSSQEPAK_	_LC[Carbamidomethyl (C)]QPSSQEPAK_	no group specified	LABEL_FREE	FALSE	NaN	5.25692e-06	1.79648e-09	11.1453	-24.1429	11.1396	2.77871e-05	8.33494e-05	1.79648e-09	1.01458e-08	FALSE	NaN	341.595	341.595	TRUE	TRUE	-28.7134	2	_LC[+57]QPSSQEPAK_	_LC[Carbamidomethyl (C)]QPSSQEPAK_	622.801	622.8	341.595
Not Defined	A210305_bc_hela_200ng_100min_dia_standard_py3_1033	NA	A210305_bc_hela_200ng_100min_dia_standard_py3_1033.d	3	O60287	O60287	-150.757	-153.416	9.71451e-16	7.11311e-39	1.49012e-15	1.36271e-38	50	144.889	YYSLWIPEQAR	Stripped Sequence	TRUE	0	YYSLWIPEQAR	8	1	FALSE	_YYSLWIPEQAR_	64.2359	FALSE	_YYSLWIPEQAR_	_YYSLWIPEQAR_	no group specified	LABEL_FREE	FALSE	NaN	4.71513e-10	6.2362e-18	61.79	64.245	61.7818	4.92254e-07	1.47676e-06	6.2362e-18	1.40301e-12	FALSE	NaN	338.775	338.775	TRUE	TRUE	-22.4952	2	_YYSLWIPEQAR_	_YYSLWIPEQAR_	713.362	713.361	338.775
Not Defined	A210305_bc_hela_200ng_100min_dia_standard_py3_1033	NA	A210305_bc_hela_200ng_100min_dia_standard_py3_1033.d	3	O60287	O60287	-150.757	-153.416	9.71451e-16	7.11311e-39	1.49012e-15	1.36271e-38	50	144.889	SVAEHPLSR	Stripped Sequence	TRUE	0	SVAEHPLSR	9	1	FALSE	_SVAEHPLSR_	-31.1515	FALSE	_SVAEHPLSR_	_SVAEHPLSR_	no group specified	LABEL_FREE	FALSE	NaN	0.0256002	0.00185423	8.28169	-30.9018	8.18551	0.00141369	0.00185423	0.00110591	0.00128095	FALSE	NaN	374.728	374.728	TRUE	TRUE	-44.5598	2	_SVAEHPLSR_	_SVAEHPLSR_	498.267	498.266	374.728
Not Defined	A210305_bc_hela_200ng_100min_dia_standard_py3_1033	NA	A210305_bc_hela_200ng_100min_dia_standard_py3_1033.d	3	O60287	O60287	-150.757	-153.416	9.71451e-16	7.11311e-39	1.49012e-15	1.36271e-38	50	144.889	AVEWESQR	Stripped Sequence	TRUE	0	AVEWESQR	10	1	FALSE	_AVEWESQR_	-10.2376	FALSE	_AVEWESQR_	_AVEWESQR_	no group specified	LABEL_FREE	FALSE	NaN	0.00629083	0.000182009	16.4491	-10.3028	16.4722	0.000339231	0.000835686	1.91135e-10	0.000182009	FALSE	NaN	271.018	271.018	TRUE	TRUE	-37.02	2	_AVEWESQR_	_AVEWESQR_	502.743	502.742	271.018
Not Defined	A210305_bc_hela_200ng_100min_dia_standard_py3_1033	NA	A210305_bc_hela_200ng_100min_dia_standard_py3_1033.d	3	O60287	O60287	-150.757	-153.416	9.71451e-16	7.11311e-39	1.49012e-15	1.36271e-38	50	144.889	STWLNNIK	Stripped Sequence	TRUE	0	STWLNNIK	11	1	FALSE	_STWLNNIK_	24.7648	FALSE	_STWLNNIK_	_STWLNNIK_	no group specified	LABEL_FREE	FALSE	NaN	0.000241829	1.42225e-06	34.7671	24.4869	34.904	0.000397826	0.001192	5.805e-08	1.42225e-06	FALSE	NaN	274.883	274.883	TRUE	TRUE	-32.1436	2	_STWLNNIK_	_STWLNNIK_	488.267	488.265	274.883
Not Defined	A210305_bc_hela_200ng_100min_dia_standard_py3_1033	NA	A210305_bc_hela_200ng_100min_dia_standard_py3_1033.d	3	O60287	O60287	-150.757	-153.416	9.71451e-16	7.11311e-39	1.49012e-15	1.36271e-38	50	144.889	ETVIQFLER	Stripped Sequence	TRUE	0	ETVIQFLER	12	1	FALSE	_ETVIQFLER_	67.6588	FALSE	_ETVIQFLER_	_ETVIQFLER_	no group specified	LABEL_FREE	FALSE	NaN	2.35334e-05	2.68284e-08	63.9564	67.7327	63.9091	9.23213e-06	2.7667e-05	2.55106e-09	2.68284e-08	FALSE	NaN	245.41	245.41	TRUE	TRUE	-29.9327	2	_ETVIQFLER_	_ETVIQFLER_	567.811	567.81	245.41
Not Defined	A210305_bc_hela_200ng_100min_dia_standard_py3_1033	NA	A210305_bc_hela_200ng_100min_dia_standard_py3_1033.d	3	O60287	O60287	-150.757	-153.416	9.71451e-16	7.11311e-39	1.49012e-15	1.36271e-38	50	144.889	LEPPCLVPCCQQLSR	Stripped Sequence	TRUE	0	LEPPCLVPCCQQLSR	13	1	FALSE	_LEPPC[+57]LVPC[+57]C[+57]QQLSR_	53.2744	FALSE	_LEPPC[Carbamidomethyl (C)]LVPC[Carbamidomethyl (C)]C[Carbamidomethyl (C)]QQLSR_	_LEPPC[Carbamidomethyl (C)]LVPC[Carbamidomethyl (C)]C[Carbamidomethyl (C)]QQLSR_	no group specified	LABEL_FREE	FALSE	NaN	6.42563e-06	2.59407e-09	54.0864	53.2717	54.0882	0.000128514	0.000268775	2.59407e-09	0.000116766	FALSE	NaN	227.141	227.141	TRUE	TRUE	-28.8701	2	_LEPPC[+57]LVPC[+57]C[+57]QQLSR_	_LEPPC[Carbamidomethyl (C)]LVPC[Carbamidomethyl (C)]C[Carbamidomethyl (C)]QQLSR_	928.944	928.943	227.141
Not Defined	A210305_bc_hela_200ng_100min_dia_standard_py3_1033	NA	A210305_bc_hela_200ng_100min_dia_standard_py3_1033.d	3	O60287	O60287	-150.757	-153.416	9.71451e-16	7.11311e-39	1.49012e-15	1.36271e-38	50	144.889	EFIPLPR	Stripped Sequence	TRUE	0	EFIPLPR	14	1	FALSE	_EFIPLPR_	43.8584	FALSE	_EFIPLPR_	_EFIPLPR_	no group specified	LABEL_FREE	FALSE	NaN	0.00789407	0.000247408	47.6357	43.8317	47.6572	0.000658872	0.00153789	0.000191322	0.000247408	FALSE	NaN	210.52	210.52	TRUE	TRUE	-37.6361	2	_EFIPLPR_	_EFIPLPR_	436.255	436.254	210.52
Not Defined	A210305_bc_hela_200ng_100min_dia_standard_py3_1033	NA	A210305_bc_hela_200ng_100min_dia_standard_py3_1033.d	3	O60287	O60287	-150.757	-153.416	9.71451e-16	7.11311e-39	1.49012e-15	1.36271e-38	50	144.889	DPVLAPAVGADLLDYCLAR	Stripped Sequence	TRUE	0	DPVLAPAVGADLLDYCLAR	15	1	FALSE	_DPVLAPAVGADLLDYC[+57]LAR_	125.63	FALSE	_DPVLAPAVGADLLDYC[Carbamidomethyl (C)]LAR_	_DPVLAPAVGADLLDYC[Carbamidomethyl (C)]LAR_	no group specified	LABEL_FREE	FALSE	NaN	5.66722e-08	2.78612e-13	90.952	125.702	90.9351	2.15793e-05	6.47376e-05	2.78612e-13	4.31203e-10	FALSE	NaN	244.467	244.467	TRUE	TRUE	-25.5359	2	_DPVLAPAVGADLLDYC[+57]LAR_	_DPVLAPAVGADLLDYC[Carbamidomethyl (C)]LAR_	1015.02	1015.02	244.467
Not Defined	A210305_bc_hela_200ng_100min_dia_standard_py3_1033	NA	A210305_bc_hela_200ng_100min_dia_standard_py3_1033.d	3	O60287	O60287	-150.757	-153.416	9.71451e-16	7.11311e-39	1.49012e-15	1.36271e-38	50	144.889	DLSVLMDR	Stripped Sequence	TRUE	0	DLSVLMDR	16	1	FALSE	_DLSVLMDR_	46.3567	FALSE	_DLSVLMDR_	_DLSVLMDR_	no group specified	LABEL_FREE	FALSE	NaN	5.84815e-06	2.1845e-09	49.162	46.2568	49.2413	0.000244918	0.000611279	2.1845e-09	0.000123472	FALSE	NaN	208.282	208.282	TRUE	TRUE	-28.7964	2	_DLSVLMDR_	_DLSVLMDR_	474.745	474.743	208.282
Not Defined	A210305_bc_hela_200ng_100min_dia_standard_py3_1033	NA	A210305_bc_hela_200ng_100min_dia_standard_py3_1033.d	3	O60287	O60287	-150.757	-153.416	9.71451e-16	7.11311e-39	1.49012e-15	1.36271e-38	50	144.889	LSLINFR	Stripped Sequence	TRUE	0	LSLINFR	17	1	FALSE	_LSLINFR_	49.5754	FALSE	_LSLINFR_	_LSLINFR_	no group specified	LABEL_FREE	FALSE	NaN	0.00675842	0.000200437	51.9976	49.8101	51.8276	0.000188149	0.000212236	0.000151774	0.000200437	FALSE	NaN	228.851	228.851	TRUE	TRUE	-37.2034	2	_LSLINFR_	_LSLINFR_	431.761	431.759	228.851
Not Defined	A210305_bc_hela_200ng_100min_dia_standard_py3_1033	NA	A210305_bc_hela_200ng_100min_dia_standard_py3_1033.d	3	O60287	O60287	-150.757	-153.416	9.71451e-16	7.11311e-39	1.49012e-15	1.36271e-38	50	144.889	STVENFGQLGR	Stripped Sequence	TRUE	0	STVENFGQLGR	18	1	FALSE	_STVENFGQLGR_	20.539	FALSE	_STVENFGQLGR_	_STVENFGQLGR_	no group specified	LABEL_FREE	FALSE	NaN	4.88526e-12	1.39716e-23	32.4337	20.7307	32.2922	1.67795e-06	5.03384e-06	1.39716e-23	9.75731e-12	FALSE	NaN	230.129	230.129	TRUE	TRUE	-19.4427	2	_STVENFGQLGR_	_STVENFGQLGR_	604.307	604.306	230.129
Not Defined	A210305_bc_hela_200ng_100min_dia_standard_py3_1033	NA	A210305_bc_hela_200ng_100min_dia_standard_py3_1033.d	3	O60287	O60287	-150.757	-153.416	9.71451e-16	7.11311e-39	1.49012e-15	1.36271e-38	50	144.889	VALELPASK	Stripped Sequence	TRUE	0	VALELPASK	19	1	FALSE	_VALELPASK_	24.7104	FALSE	_VALELPASK_	_VALELPASK_	no group specified	LABEL_FREE	FALSE	NaN	5.38217e-05	1.1383e-07	34.7753	24.7869	34.7405	8.93293e-06	2.65422e-05	1.1383e-07	1.42743e-07	FALSE	NaN	225.88	225.88	TRUE	TRUE	-30.664	2	_VALELPASK_	_VALELPASK_	464.279	464.277	225.88
Not Defined	A210305_bc_hela_200ng_100min_dia_standard_py3_1033	NA	A210305_bc_hela_200ng_100min_dia_standard_py3_1033.d	3	O60287	O60287	-150.757	-153.416	9.71451e-16	7.11311e-39	1.49012e-15	1.36271e-38	50	144.889	LICESLYASGYR	Stripped Sequence	TRUE	0	LICESLYASGYR	20	1	FALSE	_LIC[+57]ESLYASGYR_	37.4046	FALSE	_LIC[Carbamidomethyl (C)]ESLYASGYR_	_LIC[Carbamidomethyl (C)]ESLYASGYR_	no group specified	LABEL_FREE	FALSE	NaN	0.000290592	1.91703e-06	42.9647	37.2595	43.0751	6.69448e-05	0.000198917	5.33036e-12	1.91703e-06	FALSE	NaN	198.635	198.635	TRUE	TRUE	-32.342	2	_LIC[+57]ESLYASGYR_	_LIC[Carbamidomethyl (C)]ESLYASGYR_	716.35	716.35	198.635
Not Defined	A210305_bc_hela_200ng_100min_dia_standard_py3_1033	NA	A210305_bc_hela_200ng_100min_dia_standard_py3_1033.d	3	O60287	O60287	-150.757	-153.416	9.71451e-16	7.11311e-39	1.49012e-15	1.36271e-38	50	144.889	DTGVFEHTWK	Stripped Sequence	TRUE	0	DTGVFEHTWK	21	1	FALSE	_DTGVFEHTWK_	21.1137	FALSE	_DTGVFEHTWK_	_DTGVFEHTWK_	no group specified	LABEL_FREE	FALSE	NaN	0.0360308	0.00245252	32.4938	20.8161	32.6774	0.0014187	0.00245252	7.67912e-05	0.00172679	FALSE	NaN	198.218	198.218	TRUE	TRUE	-46.2445	2	_DTGVFEHTWK_	_DTGVFEHTWK_	610.291	610.289	198.218
Not Defined	A210305_bc_hela_200ng_100min_dia_standard_py3_1033	NA	A210305_bc_hela_200ng_100min_dia_standard_py3_1033.d	3	O60287	O60287	-150.757	-153.416	9.71451e-16	7.11311e-39	1.49012e-15	1.36271e-38	50	144.889	AQEGPDAEIIGGER	Stripped Sequence	TRUE	0	AQEGPDAEIIGGER	22	1	FALSE	_AQEGPDAEIIGGER_	18.1581	FALSE	_AQEGPDAEIIGGER_	_AQEGPDAEIIGGER_	no group specified	LABEL_FREE	FALSE	NaN	1.37272e-12	2.21775e-25	30.7085	18.0312	30.7715	5.562e-06	1.19112e-05	2.21775e-25	4.77479e-06	FALSE	NaN	197.564	197.564	TRUE	TRUE	-18.5711	2	_AQEGPDAEIIGGER_	_AQEGPDAEIIGGER_	721.35	721.349	197.564
Not Defined	A210305_bc_hela_200ng_100min_dia_standard_py3_1033	NA	A210305_bc_hela_200ng_100min_dia_standard_py3_1033.d	3	O60287	O60287	-150.757	-153.416	9.71451e-16	7.11311e-39	1.49012e-15	1.36271e-38	50	144.889	AEAAGLIGWLK	Stripped Sequence	TRUE	0	AEAAGLIGWLK	23	1	FALSE	_AEAAGLIGWLK_	71.5501	FALSE	_AEAAGLIGWLK_	_AEAAGLIGWLK_	no group specified	LABEL_FREE	FALSE	NaN	9.52126e-08	7.97623e-13	67.2659	71.7524	67.1176	9.62322e-06	2.88476e-05	7.97623e-13	2.20642e-08	FALSE	NaN	188.969	188.969	TRUE	TRUE	-25.8747	2	_AEAAGLIGWLK_	_AEAAGLIGWLK_	564.824	564.823	188.969
Not Defined	A210305_bc_hela_200ng_100min_dia_standard_py3_1033	NA	A210305_bc_hela_200ng_100min_dia_standard_py3_1033.d	3	O60287	O60287	-150.757	-153.416	9.71451e-16	7.11311e-39	1.49012e-15	1.36271e-38	50	144.889	DVLVLLHK	Stripped Sequence	TRUE	0	DVLVLLHK	24	1	FALSE	_DVLVLLHK_	36.8711	FALSE	_DVLVLLHK_	_DVLVLLHK_	no group specified	LABEL_FREE	FALSE	NaN	1.27062e-08	1.22022e-14	42.5406	36.6748	42.6815	0.000425657	0.00094013	1.22022e-14	0.000336841	FALSE	NaN	179.647	179.647	TRUE	TRUE	-24.5788	2	_DVLVLLHK_	_DVLVLLHK_	468.797	468.796	179.647
Not Defined	A210305_bc_hela_200ng_100min_dia_standard_py3_1033	NA	A210305_bc_hela_200ng_100min_dia_standard_py3_1033.d	3	O60287	O60287	-150.757	-153.416	9.71451e-16	7.11311e-39	1.49012e-15	1.36271e-38	50	144.889	MFVTSSHLQLK	Stripped Sequence	TRUE	0	MFVTSSHLQLK	25	1	FALSE	_MFVTSSHLQLK_	23.7907	FALSE	_MFVTSSHLQLK_	_MFVTSSHLQLK_	no group specified	LABEL_FREE	FALSE	NaN	5.70312e-05	1.25804e-07	34.3029	23.8088	34.2932	1.1754e-05	2.94779e-05	1.25804e-07	5.65823e-06	FALSE	NaN	133.773	133.773	TRUE	TRUE	-30.7171	2	_MFVTSSHLQLK_	_MFVTSSHLQLK_	645.847	645.846	133.773
Not Defined	A210305_bc_hela_200ng_100min_dia_standard_py3_1033	NA	A210305_bc_hela_200ng_100min_dia_standard_py3_1033.d	3	O60287	O60287	-150.757	-153.416	9.71451e-16	7.11311e-39	1.49012e-15	1.36271e-38	50	144.889	DVCSHFDLNK	Stripped Sequence	TRUE	0	DVCSHFDLNK	26	1	FALSE	_DVC[+57]SHFDLNK_	10.8313	FALSE	_DVC[Carbamidomethyl (C)]SHFDLNK_	_DVC[Carbamidomethyl (C)]SHFDLNK_	no group specified	LABEL_FREE	FALSE	NaN	3.44074e-09	6.90783e-16	26.7861	10.8946	26.7458	0.000102917	0.000249229	6.90783e-16	5.95221e-05	FALSE	NaN	103.12	103.12	TRUE	TRUE	-23.755	2	_DVC[+57]SHFDLNK_	_DVC[Carbamidomethyl (C)]SHFDLNK_	617.78	617.779	103.12
Not Defined	A210305_bc_hela_200ng_100min_dia_standard_py3_1033	NA	A210305_bc_hela_200ng_100min_dia_standard_py3_1033.d	3	O60287	O60287	-150.757	-153.416	9.71451e-16	7.11311e-39	1.49012e-15	1.36271e-38	50	144.889	ISTINILLSTLK	Stripped Sequence	TRUE	0	ISTINILLSTLK	27	1	FALSE	_ISTINILLSTLK_	99.8644	FALSE	_ISTINILLSTLK_	_ISTINILLSTLK_	no group specified	LABEL_FREE	FALSE	NaN	0.00324624	7.40998e-05	84.3217	100.237	84.1364	2.57608e-05	7.40998e-05	2.70675e-12	3.18266e-06	FALSE	NaN	70.0315	70.0315	TRUE	TRUE	-35.6289	2	_ISTINILLSTLK_	_ISTINILLSTLK_	658.413	658.412	70.0315
Not Defined	A210305_bc_hela_200ng_100min_dia_standard_py3_1033	NA	A210305_bc_hela_200ng_100min_dia_standard_py3_1033.d	3	O60287	O60287	-150.757	-153.416	9.71451e-16	7.11311e-39	1.49012e-15	1.36271e-38	50	144.889	DPQGPGPGLEAFVSAAK	Stripped Sequence	TRUE	0	DPQGPGPGLEAFVSAAK	28	1	FALSE	_DPQGPGPGLEAFVSAAK_	69.382	FALSE	_DPQGPGPGLEAFVSAAK_	_DPQGPGPGLEAFVSAAK_	no group specified	LABEL_FREE	FALSE	NaN	7.95743e-10	2.25688e-17	65.4478	69.6922	65.1875	4.61691e-05	0.000137947	2.25688e-17	5.60244e-07	FALSE	NaN	107.753	107.753	TRUE	TRUE	-22.8295	2	_DPQGPGPGLEAFVSAAK_	_DPQGPGPGLEAFVSAAK_	820.918	820.917	107.753
Not Defined	A210305_bc_hela_200ng_100min_dia_standard_py3_1033	NA	A210305_bc_hela_200ng_100min_dia_standard_py3_1033.d	3	O60287	O60287	-150.757	-153.416	9.71451e-16	7.11311e-39	1.49012e-15	1.36271e-38	50	144.889	DIWLGAQRPDTLLTHVR	Stripped Sequence	TRUE	1	DIWLGAQRPDTLLTHVR	29	1	FALSE	_DIWLGAQRPDTLLTHVR_	64.8531	FALSE	_DIWLGAQRPDTLLTHVR_	_DIWLGAQRPDTLLTHVR_	no group specified	LABEL_FREE	FALSE	NaN	4.75986e-12	1.28524e-23	62.2271	64.7595	62.2951	7.28345e-05	0.000208373	1.28524e-23	1.01302e-05	FALSE	NaN	44.0357	44.0357	TRUE	TRUE	-19.4248	3	_DIWLGAQRPDTLLTHVR_	_DIWLGAQRPDTLLTHVR_	664.366	664.365	44.0357
Not Defined	A210305_bc_hela_200ng_100min_dia_standard_py3_1033	NA	A210305_bc_hela_200ng_100min_dia_standard_py3_1033.d	3	O60287	O60287	-150.757	-153.416	9.71451e-16	7.11311e-39	1.49012e-15	1.36271e-38	50	144.889	PAGVSSAVIPVLR	Stripped Sequence	TRUE	0	PAGVSSAVIPVLR	30	1	FALSE	_PAGVSSAVIPVLR_	54.7312	FALSE	_PAGVSSAVIPVLR_	_PAGVSSAVIPVLR_	no group specified	LABEL_FREE	FALSE	NaN	2.39828e-09	3.03276e-16	55.2559	54.69	55.2943	2.40543e-07	7.21626e-07	3.03276e-16	4.3979e-12	FALSE	NaN	81.8578	81.8578	TRUE	TRUE	-23.5277	2	_PAGVSSAVIPVLR_	_PAGVSSAVIPVLR_	633.382	633.381	81.8578
Not Defined	A210305_bc_hela_200ng_100min_dia_standard_py3_1033	NA	A210305_bc_hela_200ng_100min_dia_standard_py3_1033.d	3	O60287	O60287	-150.757	-153.416	9.71451e-16	7.11311e-39	1.49012e-15	1.36271e-38	50	144.889	ILLTLVANPYSYTDK	Stripped Sequence	TRUE	0	ILLTLVANPYSYTDK	31	1	FALSE	_ILLTLVANPYSYTDK_	83.2874	FALSE	_ILLTLVANPYSYTDK_	_ILLTLVANPYSYTDK_	no group specified	LABEL_FREE	FALSE	NaN	1.59793e-05	1.34741e-08	74.5538	83.3934	74.4755	4.21112e-06	1.26199e-05	2.79513e-15	1.34741e-08	FALSE	NaN	23.7454	23.7454	TRUE	TRUE	-29.606	2	_ILLTLVANPYSYTDK_	_ILLTLVANPYSYTDK_	855.969	855.969	23.7454
Not Defined	A210305_bc_hela_200ng_100min_dia_standard_py3_1033	NA	A210305_bc_hela_200ng_100min_dia_standard_py3_1033.d	3	O60287	O60287	-150.757	-153.416	9.71451e-16	7.11311e-39	1.49012e-15	1.36271e-38	50	144.889	AALQILKPEEHMYLK	Stripped Sequence	TRUE	1	AALQILKPEEHMYLK	32	1	FALSE	_AALQILKPEEHMYLK_	42.6397	FALSE	_AALQILKPEEHMYLK_	_AALQILKPEEHMYLK_	no group specified	LABEL_FREE	FALSE	NaN	0.00973257	0.000333035	45.8889	41.4797	46.7572	0.000224123	0.000339335	1.39635e-10	0.000333035	FALSE	NaN	43.5128	43.5128	TRUE	TRUE	-38.3268	3	_AALQILKPEEHMYLK_	_AALQILKPEEHMYLK_	595.331	595.33	43.5128
Not Defined	A210305_bc_hela_200ng_100min_dia_standard_py3_1033	NA	A210305_bc_hela_200ng_100min_dia_standard_py3_1033.d	3	O60287	O60287	-150.757	-153.416	9.71451e-16	7.11311e-39	1.49012e-15	1.36271e-38	50	144.889	QCYELCAR	Stripped Sequence	TRUE	0	QCYELCAR	33	1	FALSE	_QC[+57]YELC[+57]AR_	-5.39583	FALSE	_QC[Carbamidomethyl (C)]YELC[Carbamidomethyl (C)]AR_	_QC[Carbamidomethyl (C)]YELC[Carbamidomethyl (C)]AR_	no group specified	LABEL_FREE	FALSE	NaN	0.00340775	7.92471e-05	18.7998	-5.04831	18.6427	0.000391351	0.000683175	7.92471e-05	0.000411631	FALSE	NaN	45.1041	45.1041	TRUE	TRUE	-35.7177	2	_QC[+57]YELC[+57]AR_	_QC[Carbamidomethyl (C)]YELC[Carbamidomethyl (C)]AR_	550.237	550.235	45.1041
Not Defined	A210305_bc_hela_200ng_100min_dia_standard_py3_1033	NA	A210305_bc_hela_200ng_100min_dia_standard_py3_1033.d	3	O60287	O60287	-150.757	-153.416	9.71451e-16	7.11311e-39	1.49012e-15	1.36271e-38	50	144.889	SMFTQALNLDSTSVR	Stripped Sequence	TRUE	0	SMFTQALNLDSTSVR	34	1	FALSE	_SMFTQALNLDSTSVR_	68.7476	FALSE	_SMFTQALNLDSTSVR_	_SMFTQALNLDSTSVR_	no group specified	LABEL_FREE	FALSE	NaN	1.10038e-11	1.77577e-22	64.7887	68.859	64.7065	1.24733e-05	3.73717e-05	1.77577e-22	4.82527e-08	FALSE	NaN	447.975	447.975	TRUE	TRUE	-19.9993	2	_SMFTQALNLDSTSVR_	_SMFTQALNLDSTSVR_	835.414	835.414	447.975
Not Defined	A210305_bc_hela_200ng_100min_dia_standard_py3_1033	NA	A210305_bc_hela_200ng_100min_dia_standard_py3_1033.d	3	O60287	O60287	-150.757	-153.416	9.71451e-16	7.11311e-39	1.49012e-15	1.36271e-38	50	144.889	TASDLSHFHVVGTNIVK	Stripped Sequence	TRUE	0	TASDLSHFHVVGTNIVK	35	1	FALSE	_TASDLSHFHVVGTNIVK_	35.867	FALSE	_TASDLSHFHVVGTNIVK_	_TASDLSHFHVVGTNIVK_	no group specified	LABEL_FREE	FALSE	NaN	7.13728e-12	4.6191e-23	41.8962	35.7929	41.9465	2.08972e-05	6.26563e-05	4.6191e-23	3.52544e-08	FALSE	NaN	260.003	260.003	TRUE	TRUE	-19.7028	3	_TASDLSHFHVVGTNIVK_	_TASDLSHFHVVGTNIVK_	608.992	608.991	260.003
Not Defined	A210305_bc_hela_200ng_100min_dia_standard_py3_1033	NA	A210305_bc_hela_200ng_100min_dia_standard_py3_1033.d	3	O60287	O60287	-150.757	-153.416	9.71451e-16	7.11311e-39	1.49012e-15	1.36271e-38	50	144.889	AGSPFHPAMEALSLSSLSEK	Stripped Sequence	TRUE	0	AGSPFHPAMEALSLSSLSEK	36	1	FALSE	_AGSPFHPAMEALSLSSLSEK_	70.1042	FALSE	_AGSPFHPAMEALSLSSLSEK_	_AGSPFHPAMEALSLSSLSEK_	no group specified	LABEL_FREE	FALSE	NaN	5.91686e-10	1.09347e-17	65.7786	70.0194	65.8685	1.27968e-06	3.83905e-06	1.09347e-17	5.55078e-12	FALSE	NaN	238.19	238.19	TRUE	TRUE	-22.6405	3	_AGSPFHPAMEALSLSSLSEK_	_AGSPFHPAMEALSLSSLSEK_	687.01	687.009	238.19
Not Defined	A210305_bc_hela_200ng_100min_dia_standard_py3_1033	NA	A210305_bc_hela_200ng_100min_dia_standard_py3_1033.d	3	O60287	O60287	-150.757	-153.416	9.71451e-16	7.11311e-39	1.49012e-15	1.36271e-38	50	144.889	VSNFLLSHEYLNMDK	Stripped Sequence	TRUE	0	VSNFLLSHEYLNMDK	38	1	FALSE	_VSNFLLSHEYLNMDK_	57.9819	FALSE	_VSNFLLSHEYLNMDK_	_VSNFLLSHEYLNMDK_	no group specified	LABEL_FREE	FALSE	NaN	5.13496e-11	1.69212e-20	57.2417	58.0139	57.2117	4.23468e-05	0.000127027	1.69212e-20	1.30052e-08	FALSE	NaN	136.023	136.023	TRUE	TRUE	-21.0426	3	_VSNFLLSHEYLNMDK_	_VSNFLLSHEYLNMDK_	603.966	603.965	136.023
Not Defined	A210305_bc_hela_200ng_100min_dia_standard_py3_1033	NA	A210305_bc_hela_200ng_100min_dia_standard_py3_1033.d	3	O60287	O60287	-150.757	-153.416	9.71451e-16	7.11311e-39	1.49012e-15	1.36271e-38	50	144.889	HGINFYDASLGTFGR	Stripped Sequence	TRUE	0	HGINFYDASLGTFGR	39	1	FALSE	_HGINFYDASLGTFGR_	59.3838	FALSE	_HGINFYDASLGTFGR_	_HGINFYDASLGTFGR_	no group specified	LABEL_FREE	FALSE	NaN	1.31804e-10	2.27937e-19	58.8444	59.4381	58.7878	1.55092e-06	4.64251e-06	2.27937e-19	1.02455e-08	FALSE	NaN	130.177	130.177	TRUE	TRUE	-21.6679	3	_HGINFYDASLGTFGR_	_HGINFYDASLGTFGR_	552.271	552.269	130.177
Not Defined	A210305_bc_hela_200ng_100min_dia_standard_py3_1033	NA	A210305_bc_hela_200ng_100min_dia_standard_py3_1033.d	3	O60287	O60287	-150.757	-153.416	9.71451e-16	7.11311e-39	1.49012e-15	1.36271e-38	50	144.889	LPSLLHTPSSHK	Stripped Sequence	TRUE	0	LPSLLHTPSSHK	40	1	FALSE	_LPSLLHTPSSHK_	2.07779	FALSE	_LPSLLHTPSSHK_	_LPSLLHTPSSHK_	no group specified	LABEL_FREE	FALSE	NaN	9.12774e-09	5.96284e-15	21.731	1.68325	21.9258	2.5882e-05	5.97083e-05	5.96284e-15	1.79379e-05	FALSE	NaN	92.2427	92.2427	TRUE	TRUE	-24.3696	3	_LPSLLHTPSSHK_	_LPSLLHTPSSHK_	439.582	439.58	92.2427
Not Defined	A210305_bc_hela_200ng_100min_dia_standard_py3_1033	NA	A210305_bc_hela_200ng_100min_dia_standard_py3_1033.d	3	O60287	O60287	-150.757	-153.416	9.71451e-16	7.11311e-39	1.49012e-15	1.36271e-38	50	144.889	SDGPPAACDAHQCDDAETILLK	Stripped Sequence	TRUE	0	SDGPPAACDAHQCDDAETILLK	41	1	FALSE	_SDGPPAAC[+57]DAHQC[+57]DDAETILLK_	37.2567	FALSE	_SDGPPAAC[Carbamidomethyl (C)]DAHQC[Carbamidomethyl (C)]DDAETILLK_	_SDGPPAAC[Carbamidomethyl (C)]DAHQC[Carbamidomethyl (C)]DDAETILLK_	no group specified	LABEL_FREE	FALSE	NaN	2.66552e-10	1.46451e-18	43.3355	37.7463	42.9626	1.04938e-05	3.1184e-05	1.46451e-18	2.97397e-07	FALSE	NaN	85.7295	85.7295	TRUE	TRUE	-22.1275	3	_SDGPPAAC[+57]DAHQC[+57]DDAETILLK_	_SDGPPAAC[Carbamidomethyl (C)]DAHQC[Carbamidomethyl (C)]DDAETILLK_	795.355	795.354	85.7295
Not Defined	A210305_bc_hela_200ng_100min_dia_standard_py3_1033	NA	A210305_bc_hela_200ng_100min_dia_standard_py3_1033.d	3	O60287	O60287	-150.757	-153.416	9.71451e-16	7.11311e-39	1.49012e-15	1.36271e-38	50	144.889	LVVHCEQLDAQNQQR	Stripped Sequence	TRUE	0	LVVHCEQLDAQNQQR	42	1	FALSE	_LVVHC[+57]EQLDAQNQQR_	1.72418	FALSE	_LVVHC[Carbamidomethyl (C)]EQLDAQNQQR_	_LVVHC[Carbamidomethyl (C)]EQLDAQNQQR_	no group specified	LABEL_FREE	FALSE	NaN	8.66996e-10	2.77498e-17	21.7692	1.65144	21.8095	0.0005278	0.00147397	2.77498e-17	0.000109425	FALSE	NaN	82.6846	82.6846	TRUE	TRUE	-22.8841	3	_LVVHC[+57]EQLDAQNQQR_	_LVVHC[Carbamidomethyl (C)]EQLDAQNQQR_	613.304	613.303	82.6846
Not Defined	A210305_bc_hela_200ng_100min_dia_standard_py3_1033	NA	A210305_bc_hela_200ng_100min_dia_standard_py3_1033.d	3	O60287	O60287	-150.757	-153.416	9.71451e-16	7.11311e-39	1.49012e-15	1.36271e-38	50	144.889	EVTLALLSLPETHLVTQQPTK	Stripped Sequence	TRUE	0	EVTLALLSLPETHLVTQQPTK	43	1	FALSE	_EVTLALLSLPETHLVTQQPTK_	90.8096	FALSE	_EVTLALLSLPETHLVTQQPTK_	_EVTLALLSLPETHLVTQQPTK_	no group specified	LABEL_FREE	FALSE	NaN	2.57786e-12	1.76868e-24	79.4773	91.1642	79.1939	0.00129767	0.00389301	1.76868e-24	2.33529e-15	FALSE	NaN	73.592	73.592	TRUE	TRUE	-19.0035	3	_EVTLALLSLPETHLVTQQPTK_	_EVTLALLSLPETHLVTQQPTK_	773.437	773.436	73.592
Not Defined	A210305_bc_hela_200ng_100min_dia_standard_py3_1033	NA	A210305_bc_hela_200ng_100min_dia_standard_py3_1033.d	3	O60287	O60287	-150.757	-153.416	9.71451e-16	7.11311e-39	1.49012e-15	1.36271e-38	50	144.889	TPPQLEALQELHPYMEGAQLR	Stripped Sequence	TRUE	0	TPPQLEALQELHPYMEGAQLR	44	1	FALSE	_TPPQLEALQELHPYMEGAQLR_	80.787	FALSE	_TPPQLEALQELHPYMEGAQLR_	_TPPQLEALQELHPYMEGAQLR_	no group specified	LABEL_FREE	FALSE	NaN	1.44051e-05	1.11951e-08	72.6427	80.1768	72.9833	6.35613e-06	1.09093e-05	1.11951e-08	8.14786e-06	FALSE	NaN	54.6335	54.6335	TRUE	TRUE	-29.52	3	_TPPQLEALQELHPYMEGAQLR_	_TPPQLEALQELHPYMEGAQLR_	807.746	807.745	54.6335
Not Defined	A210305_bc_hela_200ng_100min_dia_standard_py3_1033	NA	A210305_bc_hela_200ng_100min_dia_standard_py3_1033.d	3	O60287	O60287	-150.757	-153.416	9.71451e-16	7.11311e-39	1.49012e-15	1.36271e-38	50	144.889	LNALLHALNEVDPGDWQK	Stripped Sequence	TRUE	0	LNALLHALNEVDPGDWQK	45	1	FALSE	_LNALLHALNEVDPGDWQK_	78.4947	FALSE	_LNALLHALNEVDPGDWQK_	_LNALLHALNEVDPGDWQK_	no group specified	LABEL_FREE	FALSE	NaN	0.00450378	0.000116238	73.409	80.6901	71.9652	0.00067095	0.00169039	0.000116238	0.000206222	FALSE	NaN	52.7025	52.7025	TRUE	TRUE	-36.2624	3	_LNALLHALNEVDPGDWQK_	_LNALLHALNEVDPGDWQK_	678.353	678.352	52.7025
Not Defined	A210305_bc_hela_200ng_100min_dia_standard_py3_1033	NA	A210305_bc_hela_200ng_100min_dia_standard_py3_1033.d	3	O60287	O60287	-150.757	-153.416	9.71451e-16	7.11311e-39	1.49012e-15	1.36271e-38	50	144.889	SHILPHPVVVADLLK	Stripped Sequence	TRUE	0	SHILPHPVVVADLLK	46	1	FALSE	_SHILPHPVVVADLLK_	53.6886	FALSE	_SHILPHPVVVADLLK_	_SHILPHPVVVADLLK_	no group specified	LABEL_FREE	FALSE	NaN	6.76023e-07	3.79027e-11	54.2266	53.4856	54.376	3.90442e-05	0.000116913	3.79027e-11	2.19617e-07	FALSE	NaN	34.5561	34.5561	TRUE	TRUE	-27.2033	3	_SHILPHPVVVADLLK_	_SHILPHPVVVADLLK_	546.663	546.661	34.5561
Not Defined	A210305_bc_hela_200ng_100min_dia_standard_py3_1033	NA	A210305_bc_hela_200ng_100min_dia_standard_py3_1033.d	3	O60287	O60287	-150.757	-153.416	9.71451e-16	7.11311e-39	1.49012e-15	1.36271e-38	50	144.889	ASGGQDGAASSAGAAK	Stripped Sequence	TRUE	0	ASGGQDGAASSAGAAK	47	1	FALSE	_ASGGQDGAASSAGAAK_	-48.2227	FALSE	_ASGGQDGAASSAGAAK_	_ASGGQDGAASSAGAAK_	no group specified	LABEL_FREE	FALSE	NaN	6.50413e-06	2.65246e-09	3.0728	-48.314	3.0958	0.0342815	0.102433	2.65246e-09	0.000411455	FALSE	NaN	23.6951	23.6951	TRUE	TRUE	-28.8796	2	_ASGGQDGAASSAGAAK_	_ASGGQDGAASSAGAAK_	653.305	653.304	23.6951
Not Defined	A210305_bc_hela_200ng_100min_dia_standard_py3_1033	NA	A210305_bc_hela_200ng_100min_dia_standard_py3_1033.d	3	O60287	O60287	-150.757	-153.416	9.71451e-16	7.11311e-39	1.49012e-15	1.36271e-38	50	144.889	ASDFVQEASMLQATMTK	Stripped Sequence	TRUE	0	ASDFVQEASMLQATMTK	49	1	FALSE	_ASDFVQEASMLQATMTK_	79.167	FALSE	_ASDFVQEASMLQATMTK_	_ASDFVQEASMLQATMTK_	no group specified	LABEL_FREE	FALSE	NaN	3.41547e-14	5.803e-31	71.9255	79.041	72.0035	9.69652e-08	2.90896e-07	5.803e-31	2.7528e-14	FALSE	NaN	182.125	182.125	TRUE	TRUE	-16.0827	2	_ASDFVQEASMLQATMTK_	_ASDFVQEASMLQATMTK_	929.44	929.439	182.125
Not Defined	A210305_bc_hela_200ng_100min_dia_standard_py3_1033	NA	A210305_bc_hela_200ng_100min_dia_standard_py3_1033.d	3	O60287	O60287	-150.757	-153.416	9.71451e-16	7.11311e-39	1.49012e-15	1.36271e-38	50	144.889	MMQTILHFPQNR	Stripped Sequence	TRUE	0	MMQTILHFPQNR	50	2	FALSE	_MMQTILHFPQNR_	41.0594	FALSE	_MMQTILHFPQNR_	_MMQTILHFPQNR_	no group specified	LABEL_FREE	FALSE	NaN	3.6648e-14	7.48212e-31	45.6233	41.204	45.5285	3.13247e-07	9.0162e-07	7.48212e-31	3.8121e-08	FALSE	NaN	78.7641	78.7641	TRUE	TRUE	-16.1292	3	_MMQTILHFPQNR_	_MMQTILHFPQNR_	505.923	505.922	78.7641
Not Defined	A210305_bc_hela_200ng_100min_dia_standard_py3_1033	NA	A210305_bc_hela_200ng_100min_dia_standard_py3_1033.d	3	O60287	O60287	-150.757	-153.416	9.71451e-16	7.11311e-39	1.49012e-15	1.36271e-38	50	144.889	MMQTILHFPQNR	Stripped Sequence	TRUE	0	MMQTILHFPQNR	50	2	FALSE	_MMQTILHFPQNR_	41.0594	FALSE	_MMQTILHFPQNR_	_MMQTILHFPQNR_	no group specified	LABEL_FREE	FALSE	NaN	0.0331558	0.00230273	45.6668	41.2706	45.5285	0.000957787	0.00230273	0.000107897	0.000462732	FALSE	NaN	46.8068	46.8068	TRUE	TRUE	-45.8462	2	_MMQTILHFPQNR_	_MMQTILHFPQNR_	758.382	758.381	46.8068
Not Defined	A210305_bc_hela_200ng_100min_dia_standard_py3_1033	NA	A210305_bc_hela_200ng_100min_dia_standard_py3_1033.d	3	O60287	O60287	-150.757	-153.416	9.71451e-16	7.11311e-39	1.49012e-15	1.36271e-38	50	144.889	TLYTLVTK	Stripped Sequence	TRUE	0	TLYTLVTK	51	1	FALSE	_TLYTLVTK_	25.4489	FALSE	_TLYTLVTK_	_TLYTLVTK_	no group specified	LABEL_FREE	FALSE	NaN	0.036488	0.00247599	35.0106	25.0275	35.2396	0.0779586	0.139489	0.00247599	0.0919104	FALSE	NaN	54.5548	54.5548	TRUE	TRUE	-46.3046	2	_TLYTLVTK_	_TLYTLVTK_	469.781	469.78	54.5548
Not Defined	A210305_bc_hela_200ng_100min_dia_standard_py3_1033	NA	A210305_bc_hela_200ng_100min_dia_standard_py3_1033.d	3	O60293	O60293	-147.745	-153.429	3.79114e-21	7.7722e-39	2.82846e-20	1.48153e-38	28	74.2199	FFTDLVNR	Stripped Sequence	TRUE	0	FFTDLVNR	1	1	TRUE	_FFTDLVNR_	46.4726	FALSE	_FFTDLVNR_	_FFTDLVNR_	no group specified	LABEL_FREE	FALSE	NaN	1.54045e-07	2.09467e-12	49.3773	46.5188	49.3381	1.02004e-05	3.06011e-05	2.57865e-14	2.09467e-12	FALSE	NaN	265.52	265.52	TRUE	TRUE	-26.193	2	_FFTDLVNR_	_FFTDLVNR_	506.267	506.265	265.52
Not Defined	A210305_bc_hela_200ng_100min_dia_standard_py3_1033	NA	A210305_bc_hela_200ng_100min_dia_standard_py3_1033.d	3	O60293	O60293	-147.745	-153.429	3.79114e-21	7.7722e-39	2.82846e-20	1.48153e-38	28	74.2199	YLLNIPGPIDIPSR	Stripped Sequence	TRUE	0	YLLNIPGPIDIPSR	2	1	TRUE	_YLLNIPGPIDIPSR_	92.5476	FALSE	_YLLNIPGPIDIPSR_	_YLLNIPGPIDIPSR_	no group specified	LABEL_FREE	FALSE	NaN	7.11496e-10	1.71791e-17	80.6305	92.8951	80.4437	5.78346e-05	0.000154476	1.71791e-17	1.90278e-05	FALSE	NaN	293.505	293.505	TRUE	TRUE	-22.7582	2	_YLLNIPGPIDIPSR_	_YLLNIPGPIDIPSR_	784.446	784.445	293.505
Not Defined	A210305_bc_hela_200ng_100min_dia_standard_py3_1033	NA	A210305_bc_hela_200ng_100min_dia_standard_py3_1033.d	3	O60293	O60293	-147.745	-153.429	3.79114e-21	7.7722e-39	2.82846e-20	1.48153e-38	28	74.2199	FCSVMPANSGLALR	Stripped Sequence	TRUE	0	FCSVMPANSGLALR	3	1	TRUE	_FC[+57]SVMPANSGLALR_	51.9222	FALSE	_FC[Carbamidomethyl (C)]SVMPANSGLALR_	_FC[Carbamidomethyl (C)]SVMPANSGLALR_	no group specified	LABEL_FREE	FALSE	NaN	0.00222991	4.36641e-05	53.5775	52.4539	53.2764	0.00141994	0.00344907	4.36641e-05	0.00076709	FALSE	NaN	175.744	175.744	TRUE	TRUE	-34.9895	2	_FC[+57]SVMPANSGLALR_	_FC[Carbamidomethyl (C)]SVMPANSGLALR_	761.879	761.878	175.744
Not Defined	A210305_bc_hela_200ng_100min_dia_standard_py3_1033	NA	A210305_bc_hela_200ng_100min_dia_standard_py3_1033.d	3	O60293	O60293	-147.745	-153.429	3.79114e-21	7.7722e-39	2.82846e-20	1.48153e-38	28	74.2199	FFILQNR	Stripped Sequence	TRUE	0	FFILQNR	4	1	FALSE	_FFILQNR_	40.8481	FALSE	_FFILQNR_	_FFILQNR_	no group specified	LABEL_FREE	FALSE	NaN	6.57455e-08	3.76941e-13	45.6347	41.1329	45.4611	4.21741e-06	1.24049e-05	3.76941e-13	2.47317e-07	FALSE	NaN	180.679	180.679	TRUE	TRUE	-25.6324	2	_FFILQNR_	_FFILQNR_	469.266	469.265	180.679
Not Defined	A210305_bc_hela_200ng_100min_dia_standard_py3_1033	NA	A210305_bc_hela_200ng_100min_dia_standard_py3_1033.d	3	O60293	O60293	-147.745	-153.429	3.79114e-21	7.7722e-39	2.82846e-20	1.48153e-38	28	74.2199	LPLCASLWK	Stripped Sequence	TRUE	0	LPLCASLWK	5	1	FALSE	_LPLC[+57]ASLWK_	57.3616	FALSE	_LPLC[Carbamidomethyl (C)]ASLWK_	_LPLC[Carbamidomethyl (C)]ASLWK_	no group specified	LABEL_FREE	FALSE	NaN	0.00690093	0.000206146	57.1554	57.9104	56.7777	0.00179214	0.00395964	0.000206146	0.00121065	FALSE	NaN	145.962	145.962	TRUE	TRUE	-37.2586	2	_LPLC[+57]ASLWK_	_LPLC[Carbamidomethyl (C)]ASLWK_	544.302	544.301	145.962
Not Defined	A210305_bc_hela_200ng_100min_dia_standard_py3_1033	NA	A210305_bc_hela_200ng_100min_dia_standard_py3_1033.d	3	O60293	O60293	-147.745	-153.429	3.79114e-21	7.7722e-39	2.82846e-20	1.48153e-38	28	74.2199	ETVEAYEAALGVAMR	Stripped Sequence	TRUE	0	ETVEAYEAALGVAMR	6	1	FALSE	_ETVEAYEAALGVAMR_	71.7384	FALSE	_ETVEAYEAALGVAMR_	_ETVEAYEAALGVAMR_	no group specified	LABEL_FREE	FALSE	NaN	0.000109159	3.80103e-07	66.6294	70.9071	67.2562	9.45067e-05	0.000185463	3.80103e-07	9.76771e-05	FALSE	NaN	129.923	129.923	TRUE	TRUE	-31.332	2	_ETVEAYEAALGVAMR_	_ETVEAYEAALGVAMR_	805.398	805.398	129.923
Not Defined	A210305_bc_hela_200ng_100min_dia_standard_py3_1033	NA	A210305_bc_hela_200ng_100min_dia_standard_py3_1033.d	3	O60293	O60293	-147.745	-153.429	3.79114e-21	7.7722e-39	2.82846e-20	1.48153e-38	28	74.2199	DQLLFEASEGGK	Stripped Sequence	TRUE	0	DQLLFEASEGGK	7	1	FALSE	_DQLLFEASEGGK_	37.933	FALSE	_DQLLFEASEGGK_	_DQLLFEASEGGK_	no group specified	LABEL_FREE	FALSE	NaN	0.0588276	0.00353327	43.4451	37.891	43.4765	0.00141789	0.00353327	9.16208e-05	0.000628774	FALSE	NaN	70.9284	70.9284	TRUE	TRUE	-48.6112	2	_DQLLFEASEGGK_	_DQLLFEASEGGK_	647.32	647.319	70.9284
Not Defined	A210305_bc_hela_200ng_100min_dia_standard_py3_1033	NA	A210305_bc_hela_200ng_100min_dia_standard_py3_1033.d	3	O60293	O60293	-147.745	-153.429	3.79114e-21	7.7722e-39	2.82846e-20	1.48153e-38	28	74.2199	FYDPSNDNPSR	Stripped Sequence	TRUE	0	FYDPSNDNPSR	8	1	FALSE	_FYDPSNDNPSR_	-0.344457	FALSE	_FYDPSNDNPSR_	_FYDPSNDNPSR_	no group specified	LABEL_FREE	FALSE	NaN	0.0112885	0.000419067	21.6777	1.57324	20.639	0.000216555	0.000419067	4.52019e-05	0.000185397	FALSE	NaN	80.7835	80.7835	TRUE	TRUE	-38.9362	2	_FYDPSNDNPSR_	_FYDPSNDNPSR_	656.284	656.283	80.7835
Not Defined	A210305_bc_hela_200ng_100min_dia_standard_py3_1033	NA	A210305_bc_hela_200ng_100min_dia_standard_py3_1033.d	3	O60293	O60293	-147.745	-153.429	3.79114e-21	7.7722e-39	2.82846e-20	1.48153e-38	28	74.2199	LTEQLQATEK	Stripped Sequence	TRUE	0	LTEQLQATEK	9	1	FALSE	_LTEQLQATEK_	-7.08857	FALSE	_LTEQLQATEK_	_LTEQLQATEK_	no group specified	LABEL_FREE	FALSE	NaN	3.34825e-08	9.4108e-14	17.9465	-6.90882	17.8632	5.22917e-05	0.000152665	9.4108e-14	4.21048e-06	FALSE	NaN	112.343	112.343	TRUE	TRUE	-25.1962	2	_LTEQLQATEK_	_LTEQLQATEK_	580.812	580.811	112.343
Not Defined	A210305_bc_hela_200ng_100min_dia_standard_py3_1033	NA	A210305_bc_hela_200ng_100min_dia_standard_py3_1033.d	3	O60293	O60293	-147.745	-153.429	3.79114e-21	7.7722e-39	2.82846e-20	1.48153e-38	28	74.2199	LQEQIHR	Stripped Sequence	TRUE	0	LQEQIHR	10	1	FALSE	_LQEQIHR_	-32.9033	FALSE	_LQEQIHR_	_LQEQIHR_	no group specified	LABEL_FREE	FALSE	NaN	0.00593249	0.000168245	7.44381	-33.8358	7.68515	0.000152595	0.000289539	9.02061e-10	0.000168245	FALSE	NaN	68.8738	68.8738	TRUE	TRUE	-36.8763	2	_LQEQIHR_	_LQEQIHR_	462.257	462.255	68.8738
Not Defined	A210305_bc_hela_200ng_100min_dia_standard_py3_1033	NA	A210305_bc_hela_200ng_100min_dia_standard_py3_1033.d	3	O60293	O60293	-147.745	-153.429	3.79114e-21	7.7722e-39	2.82846e-20	1.48153e-38	28	74.2199	SNLSIVSINTVSQPR	Stripped Sequence	TRUE	0	SNLSIVSINTVSQPR	11	1	FALSE	_SNLSIVSINTVSQPR_	49.479	FALSE	_SNLSIVSINTVSQPR_	_SNLSIVSINTVSQPR_	no group specified	LABEL_FREE	FALSE	NaN	0.00201975	3.78583e-05	51.5543	49.2111	51.7577	2.61937e-05	4.07228e-05	2.46197e-11	3.78583e-05	FALSE	NaN	79.8159	79.8159	TRUE	TRUE	-34.8328	2	_SNLSIVSINTVSQPR_	_SNLSIVSINTVSQPR_	807.944	807.943	79.8159
Not Defined	A210305_bc_hela_200ng_100min_dia_standard_py3_1033	NA	A210305_bc_hela_200ng_100min_dia_standard_py3_1033.d	3	O60293	O60293	-147.745	-153.429	3.79114e-21	7.7722e-39	2.82846e-20	1.48153e-38	28	74.2199	ACTDESLAVEER	Stripped Sequence	TRUE	0	ACTDESLAVEER	12	1	FALSE	_AC[+57]TDESLAVEER_	3.04332	FALSE	_AC[Carbamidomethyl (C)]TDESLAVEER_	_AC[Carbamidomethyl (C)]TDESLAVEER_	no group specified	LABEL_FREE	FALSE	NaN	1.34921e-07	1.60594e-12	22.5406	3.05774	22.5322	2.41608e-06	6.94982e-06	1.60594e-12	2.98407e-07	FALSE	NaN	87.2343	87.2343	TRUE	TRUE	-26.1049	2	_AC[+57]TDESLAVEER_	_AC[Carbamidomethyl (C)]TDESLAVEER_	690.309	690.308	87.2343
Not Defined	A210305_bc_hela_200ng_100min_dia_standard_py3_1033	NA	A210305_bc_hela_200ng_100min_dia_standard_py3_1033.d	3	O60293	O60293	-147.745	-153.429	3.79114e-21	7.7722e-39	2.82846e-20	1.48153e-38	28	74.2199	GDNLLPFLR	Stripped Sequence	TRUE	0	GDNLLPFLR	13	1	FALSE	_GDNLLPFLR_	73.9327	FALSE	_GDNLLPFLR_	_GDNLLPFLR_	no group specified	LABEL_FREE	FALSE	NaN	0.0255832	0.00185314	69.5707	74.9535	68.8368	0.00270136	0.00499526	0.00125568	0.00185314	FALSE	NaN	56.0206	56.0206	TRUE	TRUE	-44.5563	2	_GDNLLPFLR_	_GDNLLPFLR_	522.795	522.795	56.0206
Not Defined	A210305_bc_hela_200ng_100min_dia_standard_py3_1033	NA	A210305_bc_hela_200ng_100min_dia_standard_py3_1033.d	3	O60293	O60293	-147.745	-153.429	3.79114e-21	7.7722e-39	2.82846e-20	1.48153e-38	28	74.2199	DLSNQEEQYNR	Stripped Sequence	TRUE	0	DLSNQEEQYNR	14	1	FALSE	_DLSNQEEQYNR_	-6.01076	FALSE	_DLSNQEEQYNR_	_DLSNQEEQYNR_	no group specified	LABEL_FREE	FALSE	NaN	7.54845e-12	5.51139e-23	18.41	-5.89603	18.3558	1.3075e-08	3.9225e-08	5.51139e-23	5.57196e-17	FALSE	NaN	49.291	49.291	TRUE	TRUE	-19.7412	2	_DLSNQEEQYNR_	_DLSNQEEQYNR_	698.31	698.31	49.291
Not Defined	A210305_bc_hela_200ng_100min_dia_standard_py3_1033	NA	A210305_bc_hela_200ng_100min_dia_standard_py3_1033.d	3	O60293	O60293	-147.745	-153.429	3.79114e-21	7.7722e-39	2.82846e-20	1.48153e-38	28	74.2199	LEYEYALK	Stripped Sequence	TRUE	0	LEYEYALK	15	1	FALSE	_LEYEYALK_	25.8856	FALSE	_LEYEYALK_	_LEYEYALK_	no group specified	LABEL_FREE	FALSE	NaN	0.00904104	0.000299183	35.68	26.14	35.4982	0.000119811	0.000299183	1.36547e-05	4.65952e-05	FALSE	NaN	59.1494	59.1494	TRUE	TRUE	-38.0658	2	_LEYEYALK_	_LEYEYALK_	514.769	514.767	59.1494
Not Defined	A210305_bc_hela_200ng_100min_dia_standard_py3_1033	NA	A210305_bc_hela_200ng_100min_dia_standard_py3_1033.d	3	O60293	O60293	-147.745	-153.429	3.79114e-21	7.7722e-39	2.82846e-20	1.48153e-38	28	74.2199	MFTYNIPTCLATWK	Stripped Sequence	TRUE	0	MFTYNIPTCLATWK	16	1	FALSE	_MFTYNIPTC[+57]LATWK_	89.6182	FALSE	_MFTYNIPTC[Carbamidomethyl (C)]LATWK_	_MFTYNIPTC[Carbamidomethyl (C)]LATWK_	no group specified	LABEL_FREE	FALSE	NaN	3.48585e-14	6.25042e-31	78.3487	89.6435	78.3311	0.000102134	0.00020828	6.25042e-31	9.81225e-05	FALSE	NaN	47.4392	47.4392	TRUE	TRUE	-16.0962	2	_MFTYNIPTC[+57]LATWK_	_MFTYNIPTC[Carbamidomethyl (C)]LATWK_	873.423	873.422	47.4392
Not Defined	A210305_bc_hela_200ng_100min_dia_standard_py3_1033	NA	A210305_bc_hela_200ng_100min_dia_standard_py3_1033.d	3	O60293	O60293	-147.745	-153.429	3.79114e-21	7.7722e-39	2.82846e-20	1.48153e-38	28	74.2199	SDTTDSSQGLQDK	Stripped Sequence	TRUE	0	SDTTDSSQGLQDK	17	1	FALSE	_SDTTDSSQGLQDK_	-27.7541	FALSE	_SDTTDSSQGLQDK_	_SDTTDSSQGLQDK_	no group specified	LABEL_FREE	FALSE	NaN	1.25835e-10	2.01126e-19	9.86386	-27.7991	9.88036	0.000265695	0.000797035	2.01126e-19	5.05611e-08	FALSE	NaN	24.727	24.727	TRUE	TRUE	-21.6374	2	_SDTTDSSQGLQDK_	_SDTTDSSQGLQDK_	691.307	691.307	24.727
Not Defined	A210305_bc_hela_200ng_100min_dia_standard_py3_1033	NA	A210305_bc_hela_200ng_100min_dia_standard_py3_1033.d	3	O60293	O60293	-147.745	-153.429	3.79114e-21	7.7722e-39	2.82846e-20	1.48153e-38	28	74.2199	TLNFEDQTSTDNVSITK	Stripped Sequence	TRUE	0	TLNFEDQTSTDNVSITK	18	1	FALSE	_TLNFEDQTSTDNVSITK_	41.2031	FALSE	_TLNFEDQTSTDNVSITK_	_TLNFEDQTSTDNVSITK_	no group specified	LABEL_FREE	FALSE	NaN	3.61613e-09	7.72104e-16	45.6769	41.2858	45.6227	0.00147083	0.00335203	7.72104e-16	0.00106047	FALSE	NaN	47.2288	47.2288	TRUE	TRUE	-23.7863	2	_TLNFEDQTSTDNVSITK_	_TLNFEDQTSTDNVSITK_	956.96	956.959	47.2288
Not Defined	A210305_bc_hela_200ng_100min_dia_standard_py3_1033	NA	A210305_bc_hela_200ng_100min_dia_standard_py3_1033.d	3	O60293	O60293	-147.745	-153.429	3.79114e-21	7.7722e-39	2.82846e-20	1.48153e-38	28	74.2199	TSSSSPANSDVEIDGIGR	Stripped Sequence	TRUE	0	TSSSSPANSDVEIDGIGR	19	1	FALSE	_TSSSSPANSDVEIDGIGR_	28.1762	FALSE	_TSSSSPANSDVEIDGIGR_	_TSSSSPANSDVEIDGIGR_	no group specified	LABEL_FREE	FALSE	NaN	0.0166019	0.000969866	36.5144	28.0382	36.6231	0.000870353	0.00163564	5.55698e-06	0.000969866	FALSE	NaN	25.8059	25.8059	TRUE	TRUE	-41.6302	2	_TSSSSPANSDVEIDGIGR_	_TSSSSPANSDVEIDGIGR_	896.421	896.42	25.8059
Not Defined	A210305_bc_hela_200ng_100min_dia_standard_py3_1033	NA	A210305_bc_hela_200ng_100min_dia_standard_py3_1033.d	3	O60293	O60293	-147.745	-153.429	3.79114e-21	7.7722e-39	2.82846e-20	1.48153e-38	28	74.2199	LDSSPVSSPR	Stripped Sequence	TRUE	0	LDSSPVSSPR	20	1	FALSE	_LDSSPVSSPR_	-10.7191	FALSE	_LDSSPVSSPR_	_LDSSPVSSPR_	no group specified	LABEL_FREE	FALSE	NaN	0.0575125	0.0034721	16.4742	-9.68568	16.0493	0.0118668	0.032127	1.23282e-06	0.0034721	FALSE	NaN	153.497	153.497	TRUE	TRUE	-48.4978	2	_LDSSPVSSPR_	_LDSSPVSSPR_	522.77	522.769	153.497
Not Defined	A210305_bc_hela_200ng_100min_dia_standard_py3_1033	NA	A210305_bc_hela_200ng_100min_dia_standard_py3_1033.d	3	O60293	O60293	-147.745	-153.429	3.79114e-21	7.7722e-39	2.82846e-20	1.48153e-38	28	74.2199	STNSVFGGLESMIK	Stripped Sequence	TRUE	0	STNSVFGGLESMIK	22	1	FALSE	_STNSVFGGLESMIK_	80.6935	FALSE	_STNSVFGGLESMIK_	_STNSVFGGLESMIK_	no group specified	LABEL_FREE	FALSE	NaN	8.66639e-13	4.70983e-26	73.1422	80.348	73.4125	5.50581e-06	1.52685e-05	4.70983e-26	1.2489e-06	FALSE	NaN	87.8412	87.8412	TRUE	TRUE	-18.2563	2	_STNSVFGGLESMIK_	_STNSVFGGLESMIK_	735.369	735.368	87.8412
Not Defined	A210305_bc_hela_200ng_100min_dia_standard_py3_1033	NA	A210305_bc_hela_200ng_100min_dia_standard_py3_1033.d	3	O60293	O60293	-147.745	-153.429	3.79114e-21	7.7722e-39	2.82846e-20	1.48153e-38	28	74.2199	TNPDMLLAVFEDAVK	Stripped Sequence	TRUE	0	TNPDMLLAVFEDAVK	23	1	FALSE	_TNPDMLLAVFEDAVK_	151.697	FALSE	_TNPDMLLAVFEDAVK_	_TNPDMLLAVFEDAVK_	no group specified	LABEL_FREE	FALSE	NaN	7.50288e-10	1.9551e-17	96.3311	151.411	96.3909	2.56224e-05	7.68672e-05	1.9551e-17	1.13093e-11	FALSE	NaN	93.3721	93.3721	TRUE	TRUE	-22.7921	2	_TNPDMLLAVFEDAVK_	_TNPDMLLAVFEDAVK_	831.924	831.924	93.3721
Not Defined	A210305_bc_hela_200ng_100min_dia_standard_py3_1033	NA	A210305_bc_hela_200ng_100min_dia_standard_py3_1033.d	3	O60293	O60293	-147.745	-153.429	3.79114e-21	7.7722e-39	2.82846e-20	1.48153e-38	28	74.2199	PGCRPPLGGGAGSGFSSSQSWR	Stripped Sequence	TRUE	1	PGCRPPLGGGAGSGFSSSQSWR	25	1	FALSE	_PGC[+57]RPPLGGGAGSGFSSSQSWR_	26.7969	FALSE	_PGC[Carbamidomethyl (C)]RPPLGGGAGSGFSSSQSWR_	_PGC[Carbamidomethyl (C)]RPPLGGGAGSGFSSSQSWR_	no group specified	LABEL_FREE	FALSE	NaN	0.00540477	0.000148582	35.8871	26.3371	36.2024	0.0064005	0.0180718	0.000148582	0.000981111	FALSE	NaN	12.8213	12.8213	TRUE	TRUE	-36.6584	3	_PGC[+57]RPPLGGGAGSGFSSSQSWR_	_PGC[Carbamidomethyl (C)]RPPLGGGAGSGFSSSQSWR_	735.68	735.679	12.8213
Not Defined	A210305_bc_hela_200ng_100min_dia_standard_py3_1033	NA	A210305_bc_hela_200ng_100min_dia_standard_py3_1033.d	3	O60293	O60293	-147.745	-153.429	3.79114e-21	7.7722e-39	2.82846e-20	1.48153e-38	28	74.2199	MPSSSLSESSPR	Stripped Sequence	TRUE	0	MPSSSLSESSPR	26	1	FALSE	_MPSSSLSESSPR_	-4.40922	FALSE	_MPSSSLSESSPR_	_MPSSSLSESSPR_	no group specified	LABEL_FREE	FALSE	NaN	0.00281381	6.07086e-05	18.8621	-4.90943	19.0853	0.0106065	0.028122	6.07086e-05	0.0036367	FALSE	NaN	355.055	355.055	TRUE	TRUE	-35.3763	2	_MPSSSLSESSPR_	_MPSSSLSESSPR_	632.796	632.795	355.055
Not Defined	A210305_bc_hela_200ng_100min_dia_standard_py3_1033	NA	A210305_bc_hela_200ng_100min_dia_standard_py3_1033.d	3	O60293	O60293	-147.745	-153.429	3.79114e-21	7.7722e-39	2.82846e-20	1.48153e-38	28	74.2199	IVNTESFVMPWQAVQDVK	Stripped Sequence	TRUE	0	IVNTESFVMPWQAVQDVK	27	1	FALSE	_IVNTESFVMPWQAVQDVK_	95.6517	FALSE	_IVNTESFVMPWQAVQDVK_	_IVNTESFVMPWQAVQDVK_	no group specified	LABEL_FREE	FALSE	NaN	3.02796e-06	6.48683e-10	82.6777	95.4504	82.7948	8.22923e-05	0.000135123	6.48683e-10	0.000111753	FALSE	NaN	73.5685	73.5685	TRUE	TRUE	-28.2919	2	_IVNTESFVMPWQAVQDVK_	_IVNTESFVMPWQAVQDVK_	1046.03	1046.03	73.5685
Not Defined	A210305_bc_hela_200ng_100min_dia_standard_py3_1033	NA	A210305_bc_hela_200ng_100min_dia_standard_py3_1033.d	3	O60293	O60293	-147.745	-153.429	3.79114e-21	7.7722e-39	2.82846e-20	1.48153e-38	28	74.2199	MLEFLMGAAK	Stripped Sequence	TRUE	0	MLEFLMGAAK	29	1	FALSE	_MLEFLMGAAK_	70.6973	FALSE	_MLEFLMGAAK_	_MLEFLMGAAK_	no group specified	LABEL_FREE	FALSE	NaN	0.0265835	0.00191936	65.6187	68.9961	66.8944	0.0427688	0.126322	6.49477e-05	0.00191936	FALSE	NaN	45.081	45.081	TRUE	TRUE	-44.7551	2	_MLEFLMGAAK_	_MLEFLMGAAK_	555.788	555.787	45.081
Not Defined	A210305_bc_hela_200ng_100min_dia_standard_py3_1033	NA	A210305_bc_hela_200ng_100min_dia_standard_py3_1033.d	3	O60293	O60293	-147.745	-153.429	3.79114e-21	7.7722e-39	2.82846e-20	1.48153e-38	28	74.2199	KLGEDEEELSELQLR	Stripped Sequence	TRUE	1	KLGEDEEELSELQLR	31	1	FALSE	_KLGEDEEELSELQLR_	44.8674	FALSE	_KLGEDEEELSELQLR_	_KLGEDEEELSELQLR_	no group specified	LABEL_FREE	FALSE	NaN	0.00288081	6.27455e-05	48.7027	45.2578	48.4255	0.00618148	0.0183931	6.27455e-05	8.85875e-05	FALSE	NaN	11.2358	11.2358	TRUE	TRUE	-35.417	3	_KLGEDEEELSELQLR_	_KLGEDEEELSELQLR_	596.639	596.638	11.2358
Not Defined	A210305_bc_hela_200ng_100min_dia_standard_py3_1033	NA	A210305_bc_hela_200ng_100min_dia_standard_py3_1033.d	3	O60293	O60293	-147.745	-153.429	3.79114e-21	7.7722e-39	2.82846e-20	1.48153e-38	28	74.2199	YLNQNEGECSESLDSALNVLAR	Stripped Sequence	TRUE	0	YLNQNEGECSESLDSALNVLAR	33	1	FALSE	_YLNQNEGEC[+57]SESLDSALNVLAR_	81.0135	FALSE	_YLNQNEGEC[Carbamidomethyl (C)]SESLDSALNVLAR_	_YLNQNEGEC[Carbamidomethyl (C)]SESLDSALNVLAR_	no group specified	LABEL_FREE	FALSE	NaN	0.0539478	0.00330513	72.1889	79.4663	73.1027	0.375242	0.564319	0.00330513	0.558101	FALSE	NaN	17.9441	17.9441	TRUE	TRUE	-48.1806	3	_YLNQNEGEC[+57]SESLDSALNVLAR_	_YLNQNEGEC[Carbamidomethyl (C)]SESLDSALNVLAR_	828.055	828.055	17.9441
Not Defined	A210305_bc_hela_200ng_100min_dia_standard_py3_1033	NA	A210305_bc_hela_200ng_100min_dia_standard_py3_1033.d	3	O60294	O60294	-147.592	-151.711	1.89343e-21	4.67158e-44	1.55962e-20	1.71554e-43	12	81.6658	IPVEGEVPEAR	Stripped Sequence	TRUE	0	IPVEGEVPEAR	1	1	TRUE	_IPVEGEVPEAR_	16.2935	FALSE	_IPVEGEVPEAR_	_IPVEGEVPEAR_	no group specified	LABEL_FREE	FALSE	NaN	2.78573e-09	4.26992e-16	29.7976	15.9848	29.9295	3.39642e-05	5.98985e-05	4.26992e-16	4.19942e-05	FALSE	NaN	272.801	272.801	TRUE	TRUE	-23.622	2	_IPVEGEVPEAR_	_IPVEGEVPEAR_	598.32	598.318	272.801
Not Defined	A210305_bc_hela_200ng_100min_dia_standard_py3_1033	NA	A210305_bc_hela_200ng_100min_dia_standard_py3_1033.d	3	O60294	O60294	-147.592	-151.711	1.89343e-21	4.67158e-44	1.55962e-20	1.71554e-43	12	81.6658	AFLEQIGAPQAALR	Stripped Sequence	TRUE	0	AFLEQIGAPQAALR	2	1	TRUE	_AFLEQIGAPQAALR_	60.3343	FALSE	_AFLEQIGAPQAALR_	_AFLEQIGAPQAALR_	no group specified	LABEL_FREE	FALSE	NaN	1.58799e-08	1.96328e-14	59.6187	60.4151	59.5731	1.03653e-05	3.1081e-05	1.96328e-14	1.49988e-08	FALSE	NaN	201.979	201.979	TRUE	TRUE	-24.7201	2	_AFLEQIGAPQAALR_	_AFLEQIGAPQAALR_	742.915	742.914	201.979
Not Defined	A210305_bc_hela_200ng_100min_dia_standard_py3_1033	NA	A210305_bc_hela_200ng_100min_dia_standard_py3_1033.d	3	O60294	O60294	-147.592	-151.711	1.89343e-21	4.67158e-44	1.55962e-20	1.71554e-43	12	81.6658	IGETPELCALTGPFER	Stripped Sequence	TRUE	0	IGETPELCALTGPFER	3	1	TRUE	_IGETPELC[+57]ALTGPFER_	77.5128	FALSE	_IGETPELC[Carbamidomethyl (C)]ALTGPFER_	_IGETPELC[Carbamidomethyl (C)]ALTGPFER_	no group specified	LABEL_FREE	FALSE	NaN	2.90971e-06	6.02292e-10	71.4514	78.3293	70.9762	0.00121482	0.00277178	6.02292e-10	0.00087268	FALSE	NaN	237.451	237.451	TRUE	TRUE	-28.262	2	_IGETPELC[+57]ALTGPFER_	_IGETPELC[Carbamidomethyl (C)]ALTGPFER_	895.443	895.442	237.451
Not Defined	A210305_bc_hela_200ng_100min_dia_standard_py3_1033	NA	A210305_bc_hela_200ng_100min_dia_standard_py3_1033.d	3	O60294	O60294	-147.592	-151.711	1.89343e-21	4.67158e-44	1.55962e-20	1.71554e-43	12	81.6658	FPDVEAQR	Stripped Sequence	TRUE	0	FPDVEAQR	4	1	FALSE	_FPDVEAQR_	5.24699	FALSE	_FPDVEAQR_	_FPDVEAQR_	no group specified	LABEL_FREE	FALSE	NaN	1.02197e-06	8.36982e-11	24.262	6.19982	23.5231	0.000571769	0.000922508	8.36982e-11	0.000792798	FALSE	NaN	152.83	152.83	TRUE	TRUE	-27.496	2	_FPDVEAQR_	_FPDVEAQR_	481.241	481.239	152.83
Not Defined	A210305_bc_hela_200ng_100min_dia_standard_py3_1033	NA	A210305_bc_hela_200ng_100min_dia_standard_py3_1033.d	3	O60294	O60294	-147.592	-151.711	1.89343e-21	4.67158e-44	1.55962e-20	1.71554e-43	12	81.6658	AAVWEVDFPDVAR	Stripped Sequence	TRUE	0	AAVWEVDFPDVAR	5	1	FALSE	_AAVWEVDFPDVAR_	81.89	FALSE	_AAVWEVDFPDVAR_	_AAVWEVDFPDVAR_	no group specified	LABEL_FREE	FALSE	NaN	0.00410585	0.000102455	73.6279	82.0085	73.5639	3.43033e-05	0.000102455	1.64912e-11	4.55427e-07	FALSE	NaN	137.45	137.45	TRUE	TRUE	-36.0745	2	_AAVWEVDFPDVAR_	_AAVWEVDFPDVAR_	737.87	737.869	137.45
Not Defined	A210305_bc_hela_200ng_100min_dia_standard_py3_1033	NA	A210305_bc_hela_200ng_100min_dia_standard_py3_1033.d	3	O60294	O60294	-147.592	-151.711	1.89343e-21	4.67158e-44	1.55962e-20	1.71554e-43	12	81.6658	AGAVQNTNDSSALSK	Stripped Sequence	TRUE	0	AGAVQNTNDSSALSK	6	1	FALSE	_AGAVQNTNDSSALSK_	-19.1931	FALSE	_AGAVQNTNDSSALSK_	_AGAVQNTNDSSALSK_	no group specified	LABEL_FREE	FALSE	NaN	1.33685e-12	2.02636e-25	12.9615	-19.1113	12.9334	4.3617e-05	9.28732e-05	2.02636e-25	3.79779e-05	FALSE	NaN	47.8559	47.8559	TRUE	TRUE	-18.5529	2	_AGAVQNTNDSSALSK_	_AGAVQNTNDSSALSK_	731.86	731.86	47.8559
Not Defined	A210305_bc_hela_200ng_100min_dia_standard_py3_1033	NA	A210305_bc_hela_200ng_100min_dia_standard_py3_1033.d	3	O60294	O60294	-147.592	-151.711	1.89343e-21	4.67158e-44	1.55962e-20	1.71554e-43	12	81.6658	SEDNNTEDLK	Stripped Sequence	TRUE	0	SEDNNTEDLK	7	1	FALSE	_SEDNNTEDLK_	-31.7628	FALSE	_SEDNNTEDLK_	_SEDNNTEDLK_	no group specified	LABEL_FREE	FALSE	NaN	3.46617e-05	5.29779e-08	8.45398	-31.7588	8.45264	0.00250682	0.00663707	5.29779e-08	0.000883332	FALSE	NaN	49.5041	49.5041	TRUE	TRUE	-30.2689	2	_SEDNNTEDLK_	_SEDNNTEDLK_	582.754	582.754	49.5041
Not Defined	A210305_bc_hela_200ng_100min_dia_standard_py3_1033	NA	A210305_bc_hela_200ng_100min_dia_standard_py3_1033.d	3	O60294	O60294	-147.592	-151.711	1.89343e-21	4.67158e-44	1.55962e-20	1.71554e-43	12	81.6658	VSQFHLLSR	Stripped Sequence	TRUE	0	VSQFHLLSR	8	1	FALSE	_VSQFHLLSR_	13.0433	FALSE	_VSQFHLLSR_	_VSQFHLLSR_	no group specified	LABEL_FREE	FALSE	NaN	9.85633e-06	5.65262e-09	28.2069	13.3617	28.035	0.0017282	0.00498264	5.65262e-09	0.000201963	FALSE	NaN	53.734	53.734	TRUE	TRUE	-29.2103	2	_VSQFHLLSR_	_VSQFHLLSR_	543.806	543.805	53.734
Not Defined	A210305_bc_hela_200ng_100min_dia_standard_py3_1033	NA	A210305_bc_hela_200ng_100min_dia_standard_py3_1033.d	3	O60294	O60294	-147.592	-151.711	1.89343e-21	4.67158e-44	1.55962e-20	1.71554e-43	12	81.6658	GSQIGSCGTGVQWDGR	Stripped Sequence	TRUE	0	GSQIGSCGTGVQWDGR	9	1	FALSE	_GSQIGSC[+57]GTGVQWDGR_	21.1841	FALSE	_GSQIGSC[Carbamidomethyl (C)]GTGVQWDGR_	_GSQIGSC[Carbamidomethyl (C)]GTGVQWDGR_	no group specified	LABEL_FREE	FALSE	NaN	5.98427e-13	1.33269e-26	32.6658	21.0949	32.7244	1.18377e-08	3.5513e-08	1.33269e-26	7.74096e-15	FALSE	NaN	40.1415	40.1415	TRUE	TRUE	-18.0036	2	_GSQIGSC[+57]GTGVQWDGR_	_GSQIGSC[Carbamidomethyl (C)]GTGVQWDGR_	832.876	832.875	40.1415
Not Defined	A210305_bc_hela_200ng_100min_dia_standard_py3_1033	NA	A210305_bc_hela_200ng_100min_dia_standard_py3_1033.d	3	O60294	O60294	-147.592	-151.711	1.89343e-21	4.67158e-44	1.55962e-20	1.71554e-43	12	81.6658	GYVQDPFAALLVPGAAR	Stripped Sequence	TRUE	0	GYVQDPFAALLVPGAAR	10	1	FALSE	_GYVQDPFAALLVPGAAR_	105.533	FALSE	_GYVQDPFAALLVPGAAR_	_GYVQDPFAALLVPGAAR_	no group specified	LABEL_FREE	FALSE	NaN	1.04839e-07	9.68984e-13	87.1555	108.256	86.4023	9.2755e-05	0.000230639	9.68984e-13	4.76263e-05	FALSE	NaN	127.157	127.157	TRUE	TRUE	-25.9381	2	_GYVQDPFAALLVPGAAR_	_GYVQDPFAALLVPGAAR_	872.973	872.972	127.157
Not Defined	A210305_bc_hela_200ng_100min_dia_standard_py3_1033	NA	A210305_bc_hela_200ng_100min_dia_standard_py3_1033.d	3	O60294	O60294	-147.592	-151.711	1.89343e-21	4.67158e-44	1.55962e-20	1.71554e-43	12	81.6658	GDTLSHTLVFPSSEAFPR	Stripped Sequence	TRUE	0	GDTLSHTLVFPSSEAFPR	11	1	FALSE	_GDTLSHTLVFPSSEAFPR_	64.0297	FALSE	_GDTLSHTLVFPSSEAFPR_	_GDTLSHTLVFPSSEAFPR_	no group specified	LABEL_FREE	FALSE	NaN	2.29255e-15	2.9791e-35	61.5812	63.9998	61.6055	6.42119e-08	1.92636e-07	2.9791e-35	1.7116e-17	FALSE	NaN	70.649	70.649	TRUE	TRUE	-14.335	3	_GDTLSHTLVFPSSEAFPR_	_GDTLSHTLVFPSSEAFPR_	654.33	654.329	70.649
Not Defined	A210305_bc_hela_200ng_100min_dia_standard_py3_1033	NA	A210305_bc_hela_200ng_100min_dia_standard_py3_1033.d	3	O60294	O60294	-147.592	-151.711	1.89343e-21	4.67158e-44	1.55962e-20	1.71554e-43	12	81.6658	VENIEPFDEFEEWHLK	Stripped Sequence	TRUE	0	VENIEPFDEFEEWHLK	12	1	FALSE	_VENIEPFDEFEEWHLK_	87.9085	FALSE	_VENIEPFDEFEEWHLK_	_VENIEPFDEFEEWHLK_	no group specified	LABEL_FREE	FALSE	NaN	2.01821e-09	2.04117e-16	76.9487	87.3292	77.2543	0.000671258	0.00150742	2.04117e-16	0.00050635	FALSE	NaN	33.447	33.447	TRUE	TRUE	-23.4189	3	_VENIEPFDEFEEWHLK_	_VENIEPFDEFEEWHLK_	687.658	687.657	33.447
Not Defined	A210305_bc_hela_200ng_100min_dia_standard_py3_1033	NA	A210305_bc_hela_200ng_100min_dia_standard_py3_1033.d	3	O60306	O60306	-149.208	-151.51	2.17654e-18	1.08688e-44	6.64859e-18	4.28011e-44	38	208.061	VGVPTVDLDAQGR	Stripped Sequence	TRUE	0	VGVPTVDLDAQGR	1	1	TRUE	_VGVPTVDLDAQGR_	38.7023	FALSE	_VGVPTVDLDAQGR_	_VGVPTVDLDAQGR_	no group specified	LABEL_FREE	FALSE	NaN	0.00471437	0.000123602	43.9075	38.5034	44.0514	6.37866e-05	0.000123602	2.40896e-07	6.75165e-05	FALSE	NaN	1459.72	1459.72	TRUE	TRUE	-36.3582	2	_VGVPTVDLDAQGR_	_VGVPTVDLDAQGR_	663.854	663.853	1459.72
Not Defined	A210305_bc_hela_200ng_100min_dia_standard_py3_1033	NA	A210305_bc_hela_200ng_100min_dia_standard_py3_1033.d	3	O60306	O60306	-149.208	-151.51	2.17654e-18	1.08688e-44	6.64859e-18	4.28011e-44	38	208.061	GPYPYNQPK	Stripped Sequence	TRUE	0	GPYPYNQPK	2	1	TRUE	_GPYPYNQPK_	-13.1692	FALSE	_GPYPYNQPK_	_GPYPYNQPK_	no group specified	LABEL_FREE	FALSE	NaN	0.00124435	1.85707e-05	15.4695	-12.8223	15.3228	0.000555233	0.00144738	1.85707e-05	0.000199745	FALSE	NaN	799.605	799.605	TRUE	TRUE	-34.1205	2	_GPYPYNQPK_	_GPYPYNQPK_	532.264	532.263	799.605
Not Defined	A210305_bc_hela_200ng_100min_dia_standard_py3_1033	NA	A210305_bc_hela_200ng_100min_dia_standard_py3_1033.d	3	O60306	O60306	-149.208	-151.51	2.17654e-18	1.08688e-44	6.64859e-18	4.28011e-44	38	208.061	LESTYEIR	Stripped Sequence	TRUE	0	LESTYEIR	3	1	TRUE	_LESTYEIR_	3.81742	FALSE	_LESTYEIR_	_LESTYEIR_	no group specified	LABEL_FREE	FALSE	NaN	0.00204092	3.84299e-05	22.968	3.83443	22.9589	2.51087e-05	3.84299e-05	8.80346e-12	3.68963e-05	FALSE	NaN	685.455	685.455	TRUE	TRUE	-34.8491	2	_LESTYEIR_	_LESTYEIR_	505.761	505.76	685.455
Not Defined	A210305_bc_hela_200ng_100min_dia_standard_py3_1033	NA	A210305_bc_hela_200ng_100min_dia_standard_py3_1033.d	3	O60306	O60306	-149.208	-151.51	2.17654e-18	1.08688e-44	6.64859e-18	4.28011e-44	38	208.061	FLSQLIQK	Stripped Sequence	TRUE	0	FLSQLIQK	4	1	FALSE	_FLSQLIQK_	34.2346	FALSE	_FLSQLIQK_	_FLSQLIQK_	no group specified	LABEL_FREE	FALSE	NaN	0.00267152	5.64409e-05	40.9803	34.3329	40.913	0.000237931	0.000483248	5.64409e-05	0.000174105	FALSE	NaN	617.023	617.023	TRUE	TRUE	-35.2875	2	_FLSQLIQK_	_FLSQLIQK_	488.795	488.794	617.023
Not Defined	A210305_bc_hela_200ng_100min_dia_standard_py3_1033	NA	A210305_bc_hela_200ng_100min_dia_standard_py3_1033.d	3	O60306	O60306	-149.208	-151.51	2.17654e-18	1.08688e-44	6.64859e-18	4.28011e-44	38	208.061	VIEDIYEK	Stripped Sequence	TRUE	0	VIEDIYEK	5	1	FALSE	_VIEDIYEK_	11.1588	FALSE	_VIEDIYEK_	_VIEDIYEK_	no group specified	LABEL_FREE	FALSE	NaN	0.0615481	0.00366213	26.9013	11.0758	26.9541	0.00184386	0.00366213	0.000890375	0.000979059	FALSE	NaN	379.037	379.037	TRUE	TRUE	-48.8408	2	_VIEDIYEK_	_VIEDIYEK_	504.766	504.765	379.037
Not Defined	A210305_bc_hela_200ng_100min_dia_standard_py3_1033	NA	A210305_bc_hela_200ng_100min_dia_standard_py3_1033.d	3	O60306	O60306	-149.208	-151.51	2.17654e-18	1.08688e-44	6.64859e-18	4.28011e-44	38	208.061	DADVEDEDTEEAK	Stripped Sequence	TRUE	0	DADVEDEDTEEAK	6	1	FALSE	_DADVEDEDTEEAK_	-11.5951	FALSE	_DADVEDEDTEEAK_	_DADVEDEDTEEAK_	no group specified	LABEL_FREE	FALSE	NaN	8.03927e-11	5.93083e-20	15.9301	-11.6856	15.966	7.99972e-07	2.39891e-06	5.93083e-20	1.0018e-09	FALSE	NaN	390.92	390.92	TRUE	TRUE	-21.3414	2	_DADVEDEDTEEAK_	_DADVEDEDTEEAK_	733.294	733.294	390.92
Not Defined	A210305_bc_hela_200ng_100min_dia_standard_py3_1033	NA	A210305_bc_hela_200ng_100min_dia_standard_py3_1033.d	3	O60306	O60306	-149.208	-151.51	2.17654e-18	1.08688e-44	6.64859e-18	4.28011e-44	38	208.061	IVAPTVSQINAEFVTQLACK	Stripped Sequence	TRUE	0	IVAPTVSQINAEFVTQLACK	7	2	FALSE	_IVAPTVSQINAEFVTQLAC[+57]K_	95.287	FALSE	_IVAPTVSQINAEFVTQLAC[Carbamidomethyl (C)]K_	_IVAPTVSQINAEFVTQLAC[Carbamidomethyl (C)]K_	no group specified	LABEL_FREE	FALSE	NaN	8.58031e-09	5.21153e-15	81.6534	95.2721	81.6596	8.91985e-06	2.67596e-05	5.21153e-15	4.11823e-12	FALSE	NaN	266.188	266.188	TRUE	TRUE	-24.3306	3	_IVAPTVSQINAEFVTQLAC[+57]K_	_IVAPTVSQINAEFVTQLAC[Carbamidomethyl (C)]K_	730.393	730.392	266.188
Not Defined	A210305_bc_hela_200ng_100min_dia_standard_py3_1033	NA	A210305_bc_hela_200ng_100min_dia_standard_py3_1033.d	3	O60306	O60306	-149.208	-151.51	2.17654e-18	1.08688e-44	6.64859e-18	4.28011e-44	38	208.061	IVAPTVSQINAEFVTQLACK	Stripped Sequence	TRUE	0	IVAPTVSQINAEFVTQLACK	7	2	FALSE	_IVAPTVSQINAEFVTQLAC[+57]K_	95.287	FALSE	_IVAPTVSQINAEFVTQLAC[Carbamidomethyl (C)]K_	_IVAPTVSQINAEFVTQLAC[Carbamidomethyl (C)]K_	no group specified	LABEL_FREE	FALSE	NaN	7.91059e-06	3.79212e-09	81.6549	95.2756	81.6596	3.36793e-05	0.000100994	3.79212e-09	4.07087e-08	FALSE	NaN	119.901	119.901	TRUE	TRUE	-29.0343	2	_IVAPTVSQINAEFVTQLAC[+57]K_	_IVAPTVSQINAEFVTQLAC[Carbamidomethyl (C)]K_	1095.09	1095.08	119.901
Not Defined	A210305_bc_hela_200ng_100min_dia_standard_py3_1033	NA	A210305_bc_hela_200ng_100min_dia_standard_py3_1033.d	3	O60306	O60306	-149.208	-151.51	2.17654e-18	1.08688e-44	6.64859e-18	4.28011e-44	38	208.061	ASFPGHNVK	Stripped Sequence	TRUE	0	ASFPGHNVK	8	1	FALSE	_ASFPGHNVK_	-30.9053	FALSE	_ASFPGHNVK_	_ASFPGHNVK_	no group specified	LABEL_FREE	FALSE	NaN	0.0149654	0.000745176	8.73729	-30.9173	8.74137	0.000318039	0.000745176	2.4529e-05	0.000184412	FALSE	NaN	353.876	353.876	TRUE	TRUE	-40.6987	2	_ASFPGHNVK_	_ASFPGHNVK_	478.751	478.75	353.876
Not Defined	A210305_bc_hela_200ng_100min_dia_standard_py3_1033	NA	A210305_bc_hela_200ng_100min_dia_standard_py3_1033.d	3	O60306	O60306	-149.208	-151.51	2.17654e-18	1.08688e-44	6.64859e-18	4.28011e-44	38	208.061	ASLCNLYNWR	Stripped Sequence	TRUE	0	ASLCNLYNWR	9	1	FALSE	_ASLC[+57]NLYNWR_	50.5284	FALSE	_ASLC[Carbamidomethyl (C)]NLYNWR_	_ASLC[Carbamidomethyl (C)]NLYNWR_	no group specified	LABEL_FREE	FALSE	NaN	2.15555e-07	4.08298e-12	52.4572	50.5104	52.4687	4.24936e-05	9.53851e-05	4.08298e-12	3.20956e-05	FALSE	NaN	359.967	359.967	TRUE	TRUE	-26.4181	2	_ASLC[+57]NLYNWR_	_ASLC[Carbamidomethyl (C)]NLYNWR_	648.811	648.81	359.967
Not Defined	A210305_bc_hela_200ng_100min_dia_standard_py3_1033	NA	A210305_bc_hela_200ng_100min_dia_standard_py3_1033.d	3	O60306	O60306	-149.208	-151.51	2.17654e-18	1.08688e-44	6.64859e-18	4.28011e-44	38	208.061	VIEDGPEPR	Stripped Sequence	TRUE	0	VIEDGPEPR	10	1	FALSE	_VIEDGPEPR_	-14.5962	FALSE	_VIEDGPEPR_	_VIEDGPEPR_	no group specified	LABEL_FREE	FALSE	NaN	8.07703e-06	3.93798e-09	14.8117	-14.3537	14.706	7.23661e-05	0.000186553	3.93798e-09	3.0542e-05	FALSE	NaN	252.209	252.209	TRUE	TRUE	-29.0509	2	_VIEDGPEPR_	_VIEDGPEPR_	506.259	506.258	252.209
Not Defined	A210305_bc_hela_200ng_100min_dia_standard_py3_1033	NA	A210305_bc_hela_200ng_100min_dia_standard_py3_1033.d	3	O60306	O60306	-149.208	-151.51	2.17654e-18	1.08688e-44	6.64859e-18	4.28011e-44	38	208.061	ENVPAWEIFK	Stripped Sequence	TRUE	0	ENVPAWEIFK	11	1	FALSE	_ENVPAWEIFK_	67.4208	FALSE	_ENVPAWEIFK_	_ENVPAWEIFK_	no group specified	LABEL_FREE	FALSE	NaN	3.87396e-06	1.02432e-09	63.7756	67.4505	63.7566	1.31813e-05	3.55509e-05	1.02432e-09	3.99188e-06	FALSE	NaN	296.087	296.087	TRUE	TRUE	-28.4786	2	_ENVPAWEIFK_	_ENVPAWEIFK_	616.819	616.818	296.087
Not Defined	A210305_bc_hela_200ng_100min_dia_standard_py3_1033	NA	A210305_bc_hela_200ng_100min_dia_standard_py3_1033.d	3	O60306	O60306	-149.208	-151.51	2.17654e-18	1.08688e-44	6.64859e-18	4.28011e-44	38	208.061	ISILTTYNGQK	Stripped Sequence	TRUE	0	ISILTTYNGQK	12	1	FALSE	_ISILTTYNGQK_	29.4153	FALSE	_ISILTTYNGQK_	_ISILTTYNGQK_	no group specified	LABEL_FREE	FALSE	NaN	2.22226e-09	2.54771e-16	37.6556	29.4673	37.6163	5.04486e-06	1.51345e-05	2.54771e-16	5.04701e-11	FALSE	NaN	263.029	263.029	TRUE	TRUE	-23.4796	2	_ISILTTYNGQK_	_ISILTTYNGQK_	619.343	619.342	263.029
Not Defined	A210305_bc_hela_200ng_100min_dia_standard_py3_1033	NA	A210305_bc_hela_200ng_100min_dia_standard_py3_1033.d	3	O60306	O60306	-149.208	-151.51	2.17654e-18	1.08688e-44	6.64859e-18	4.28011e-44	38	208.061	DEWEGLRK	Stripped Sequence	TRUE	1	DEWEGLRK	13	1	FALSE	_DEWEGLRK_	-1.34138	FALSE	_DEWEGLRK_	_DEWEGLRK_	no group specified	LABEL_FREE	FALSE	NaN	0.000237758	1.38332e-06	20.3194	-1.25107	20.2837	0.000276701	0.000634144	1.38332e-06	0.000194576	FALSE	NaN	233.982	233.982	TRUE	TRUE	-32.1254	2	_DEWEGLRK_	_DEWEGLRK_	516.759	516.758	233.982
Not Defined	A210305_bc_hela_200ng_100min_dia_standard_py3_1033	NA	A210305_bc_hela_200ng_100min_dia_standard_py3_1033.d	3	O60306	O60306	-149.208	-151.51	2.17654e-18	1.08688e-44	6.64859e-18	4.28011e-44	38	208.061	PNIGENWPTR	Stripped Sequence	TRUE	0	PNIGENWPTR	14	1	FALSE	_PNIGENWPTR_	20.9195	FALSE	_PNIGENWPTR_	_PNIGENWPTR_	no group specified	LABEL_FREE	FALSE	NaN	6.2576e-07	3.26746e-11	32.5963	20.9822	32.5575	0.000103846	0.000246698	3.26746e-11	6.48391e-05	FALSE	NaN	210.509	210.509	TRUE	TRUE	-27.1492	2	_PNIGENWPTR_	_PNIGENWPTR_	592.296	592.295	210.509
Not Defined	A210305_bc_hela_200ng_100min_dia_standard_py3_1033	NA	A210305_bc_hela_200ng_100min_dia_standard_py3_1033.d	3	O60306	O60306	-149.208	-151.51	2.17654e-18	1.08688e-44	6.64859e-18	4.28011e-44	38	208.061	LGHGEEELETEK	Stripped Sequence	TRUE	0	LGHGEEELETEK	15	1	FALSE	_LGHGEEELETEK_	-16.6681	FALSE	_LGHGEEELETEK_	_LGHGEEELETEK_	no group specified	LABEL_FREE	FALSE	NaN	9.06996e-05	2.77904e-07	13.8118	-16.7556	13.8459	2.64986e-05	7.91883e-05	2.94895e-08	2.77904e-07	FALSE	NaN	164.378	164.378	TRUE	TRUE	-31.1526	3	_LGHGEEELETEK_	_LGHGEEELETEK_	457.553	457.551	164.378
Not Defined	A210305_bc_hela_200ng_100min_dia_standard_py3_1033	NA	A210305_bc_hela_200ng_100min_dia_standard_py3_1033.d	3	O60306	O60306	-149.208	-151.51	2.17654e-18	1.08688e-44	6.64859e-18	4.28011e-44	38	208.061	IIAMTCTHAALK	Stripped Sequence	TRUE	0	IIAMTCTHAALK	16	2	FALSE	_IIAMTC[+57]THAALK_	8.14594	FALSE	_IIAMTC[Carbamidomethyl (C)]THAALK_	_IIAMTC[Carbamidomethyl (C)]THAALK_	no group specified	LABEL_FREE	FALSE	NaN	0.0182061	0.00118773	25.2376	7.93726	25.3434	0.000486825	0.00118773	7.63317e-05	0.00019641	FALSE	NaN	121.102	121.102	TRUE	TRUE	-42.4253	2	_IIAMTC[+57]THAALK_	_IIAMTC[Carbamidomethyl (C)]THAALK_	665.354	665.354	121.102
Not Defined	A210305_bc_hela_200ng_100min_dia_standard_py3_1033	NA	A210305_bc_hela_200ng_100min_dia_standard_py3_1033.d	3	O60306	O60306	-149.208	-151.51	2.17654e-18	1.08688e-44	6.64859e-18	4.28011e-44	38	208.061	IIAMTCTHAALK	Stripped Sequence	TRUE	0	IIAMTCTHAALK	16	2	FALSE	_IIAMTC[+57]THAALK_	8.14594	FALSE	_IIAMTC[Carbamidomethyl (C)]THAALK_	_IIAMTC[Carbamidomethyl (C)]THAALK_	no group specified	LABEL_FREE	FALSE	NaN	0.00334207	7.71503e-05	25.2508	7.96339	25.3434	2.89854e-05	7.71503e-05	7.33582e-12	9.80587e-06	FALSE	NaN	37.5507	37.5507	TRUE	TRUE	-35.6819	3	_IIAMTC[+57]THAALK_	_IIAMTC[Carbamidomethyl (C)]THAALK_	443.905	443.904	37.5507
Not Defined	A210305_bc_hela_200ng_100min_dia_standard_py3_1033	NA	A210305_bc_hela_200ng_100min_dia_standard_py3_1033.d	3	O60306	O60306	-149.208	-151.51	2.17654e-18	1.08688e-44	6.64859e-18	4.28011e-44	38	208.061	VTVEDPALQIPPFR	Stripped Sequence	TRUE	0	VTVEDPALQIPPFR	17	1	FALSE	_VTVEDPALQIPPFR_	79.5981	FALSE	_VTVEDPALQIPPFR_	_VTVEDPALQIPPFR_	no group specified	LABEL_FREE	FALSE	NaN	0.0160557	0.000892181	72.2996	79.6434	72.2705	0.00108818	0.00215996	0.000212409	0.000892181	FALSE	NaN	119.826	119.826	TRUE	TRUE	-41.3237	2	_VTVEDPALQIPPFR_	_VTVEDPALQIPPFR_	791.435	791.435	119.826
Not Defined	A210305_bc_hela_200ng_100min_dia_standard_py3_1033	NA	A210305_bc_hela_200ng_100min_dia_standard_py3_1033.d	3	O60306	O60306	-149.208	-151.51	2.17654e-18	1.08688e-44	6.64859e-18	4.28011e-44	38	208.061	WEEYISK	Stripped Sequence	TRUE	0	WEEYISK	18	1	FALSE	_WEEYISK_	12.3873	FALSE	_WEEYISK_	_WEEYISK_	no group specified	LABEL_FREE	FALSE	NaN	0.11034	0.00667525	27.4522	11.9777	27.6825	0.00599426	0.00804476	0.00326276	0.00667525	FALSE	NaN	59.399	59.399	TRUE	TRUE	-52.6092	2	_WEEYISK_	_WEEYISK_	477.732	477.731	59.399
Not Defined	A210305_bc_hela_200ng_100min_dia_standard_py3_1033	NA	A210305_bc_hela_200ng_100min_dia_standard_py3_1033.d	3	O60306	O60306	-149.208	-151.51	2.17654e-18	1.08688e-44	6.64859e-18	4.28011e-44	38	208.061	YWAPHIK	Stripped Sequence	TRUE	0	YWAPHIK	19	1	FALSE	_YWAPHIK_	4.0713	FALSE	_YWAPHIK_	_YWAPHIK_	no group specified	LABEL_FREE	FALSE	NaN	0.000154081	6.76187e-07	23.2223	4.283	23.0956	0.000135457	0.000285907	6.76187e-07	0.000119788	FALSE	NaN	68.286	68.286	TRUE	TRUE	-31.6749	2	_YWAPHIK_	_YWAPHIK_	457.748	457.746	68.286
Not Defined	A210305_bc_hela_200ng_100min_dia_standard_py3_1033	NA	A210305_bc_hela_200ng_100min_dia_standard_py3_1033.d	3	O60306	O60306	-149.208	-151.51	2.17654e-18	1.08688e-44	6.64859e-18	4.28011e-44	38	208.061	SVPLSEPVTMDK	Stripped Sequence	TRUE	0	SVPLSEPVTMDK	20	1	FALSE	_SVPLSEPVTMDK_	29.6888	FALSE	_SVPLSEPVTMDK_	_SVPLSEPVTMDK_	no group specified	LABEL_FREE	FALSE	NaN	1.83042e-08	2.65436e-14	37.9295	29.8829	37.8046	0.000462332	0.000978295	2.65436e-14	0.000408702	FALSE	NaN	1573.87	1573.87	TRUE	TRUE	-24.8104	2	_SVPLSEPVTMDK_	_SVPLSEPVTMDK_	651.834	651.833	1573.87
Not Defined	A210305_bc_hela_200ng_100min_dia_standard_py3_1033	NA	A210305_bc_hela_200ng_100min_dia_standard_py3_1033.d	3	O60306	O60306	-149.208	-151.51	2.17654e-18	1.08688e-44	6.64859e-18	4.28011e-44	38	208.061	IMALDIDER	Stripped Sequence	TRUE	0	IMALDIDER	21	1	FALSE	_IMALDIDER_	39.0456	FALSE	_IMALDIDER_	_IMALDIDER_	no group specified	LABEL_FREE	FALSE	NaN	5.50031e-06	1.95175e-09	44.3333	39.1052	44.2919	0.000546154	0.00104246	1.95175e-09	0.000596001	FALSE	NaN	1090.75	1090.75	TRUE	TRUE	-28.7486	2	_IMALDIDER_	_IMALDIDER_	538.276	538.275	1090.75
Not Defined	A210305_bc_hela_200ng_100min_dia_standard_py3_1033	NA	A210305_bc_hela_200ng_100min_dia_standard_py3_1033.d	3	O60306	O60306	-149.208	-151.51	2.17654e-18	1.08688e-44	6.64859e-18	4.28011e-44	38	208.061	GCEIQGMLDDK	Stripped Sequence	TRUE	0	GCEIQGMLDDK	22	1	FALSE	_GC[+57]EIQGMLDDK_	25.9994	FALSE	_GC[Carbamidomethyl (C)]EIQGMLDDK_	_GC[Carbamidomethyl (C)]EIQGMLDDK_	no group specified	LABEL_FREE	FALSE	NaN	3.4332e-05	5.20972e-08	35.3843	26.2631	35.2523	3.06187e-05	5.16074e-05	5.20972e-08	4.01965e-05	FALSE	NaN	418.464	418.464	TRUE	TRUE	-30.2605	2	_GC[+57]EIQGMLDDK_	_GC[Carbamidomethyl (C)]EIQGMLDDK_	633.279	633.277	418.464
Not Defined	A210305_bc_hela_200ng_100min_dia_standard_py3_1033	NA	A210305_bc_hela_200ng_100min_dia_standard_py3_1033.d	3	O60306	O60306	-149.208	-151.51	2.17654e-18	1.08688e-44	6.64859e-18	4.28011e-44	38	208.061	IFTQLEEFR	Stripped Sequence	TRUE	0	IFTQLEEFR	23	1	FALSE	_IFTQLEEFR_	53.6098	FALSE	_IFTQLEEFR_	_IFTQLEEFR_	no group specified	LABEL_FREE	FALSE	NaN	0.0108532	0.000393111	53.4742	52.2732	54.3118	0.201311	0.602643	0.000393111	0.000895467	FALSE	NaN	726.983	726.983	TRUE	TRUE	-38.7612	2	_IFTQLEEFR_	_IFTQLEEFR_	591.811	591.81	726.983
Not Defined	A210305_bc_hela_200ng_100min_dia_standard_py3_1033	NA	A210305_bc_hela_200ng_100min_dia_standard_py3_1033.d	3	O60306	O60306	-149.208	-151.51	2.17654e-18	1.08688e-44	6.64859e-18	4.28011e-44	38	208.061	YSNMEQSLFTR	Stripped Sequence	TRUE	0	YSNMEQSLFTR	24	1	FALSE	_YSNMEQSLFTR_	36.7869	FALSE	_YSNMEQSLFTR_	_YSNMEQSLFTR_	no group specified	LABEL_FREE	FALSE	NaN	0.000162452	7.38292e-07	42.5123	36.6358	42.6211	0.000124881	0.000311623	7.38292e-07	6.22827e-05	FALSE	NaN	355.142	355.142	TRUE	TRUE	-31.7287	2	_YSNMEQSLFTR_	_YSNMEQSLFTR_	688.319	688.318	355.142
Not Defined	A210305_bc_hela_200ng_100min_dia_standard_py3_1033	NA	A210305_bc_hela_200ng_100min_dia_standard_py3_1033.d	3	O60306	O60306	-149.208	-151.51	2.17654e-18	1.08688e-44	6.64859e-18	4.28011e-44	38	208.061	ISQIQQLNQMPLYPTEK	Stripped Sequence	TRUE	0	ISQIQQLNQMPLYPTEK	25	2	FALSE	_ISQIQQLNQMPLYPTEK_	63.6703	FALSE	_ISQIQQLNQMPLYPTEK_	_ISQIQQLNQMPLYPTEK_	no group specified	LABEL_FREE	FALSE	NaN	2.54095e-14	2.00217e-31	61.242	63.5538	61.327	3.80048e-06	1.14014e-05	2.00217e-31	1.17291e-12	FALSE	NaN	209.951	209.951	TRUE	TRUE	-15.8882	2	_ISQIQQLNQMPLYPTEK_	_ISQIQQLNQMPLYPTEK_	1016.03	1016.03	209.951
Not Defined	A210305_bc_hela_200ng_100min_dia_standard_py3_1033	NA	A210305_bc_hela_200ng_100min_dia_standard_py3_1033.d	3	O60306	O60306	-149.208	-151.51	2.17654e-18	1.08688e-44	6.64859e-18	4.28011e-44	38	208.061	ISQIQQLNQMPLYPTEK	Stripped Sequence	TRUE	0	ISQIQQLNQMPLYPTEK	25	2	FALSE	_ISQIQQLNQMPLYPTEK_	63.6703	FALSE	_ISQIQQLNQMPLYPTEK_	_ISQIQQLNQMPLYPTEK_	no group specified	LABEL_FREE	FALSE	NaN	2.22488e-09	2.55465e-16	61.2699	63.592	61.327	3.58703e-08	1.07581e-07	2.55465e-16	2.93015e-11	FALSE	NaN	80.6658	80.6658	TRUE	TRUE	-23.4804	3	_ISQIQQLNQMPLYPTEK_	_ISQIQQLNQMPLYPTEK_	677.691	677.69	80.6658
Not Defined	A210305_bc_hela_200ng_100min_dia_standard_py3_1033	NA	A210305_bc_hela_200ng_100min_dia_standard_py3_1033.d	3	O60306	O60306	-149.208	-151.51	2.17654e-18	1.08688e-44	6.64859e-18	4.28011e-44	38	208.061	SYEEDMEIAEGCFR	Stripped Sequence	TRUE	0	SYEEDMEIAEGCFR	26	1	FALSE	_SYEEDMEIAEGC[+57]FR_	58.9184	FALSE	_SYEEDMEIAEGC[Carbamidomethyl (C)]FR_	_SYEEDMEIAEGC[Carbamidomethyl (C)]FR_	no group specified	LABEL_FREE	FALSE	NaN	5.55893e-07	2.60091e-11	58.1565	58.8544	58.2354	3.69923e-05	0.000110226	2.60091e-11	7.50624e-07	FALSE	NaN	244.052	244.052	TRUE	TRUE	-27.0665	2	_SYEEDMEIAEGC[+57]FR_	_SYEEDMEIAEGC[Carbamidomethyl (C)]FR_	868.351	868.35	244.052
Not Defined	A210305_bc_hela_200ng_100min_dia_standard_py3_1033	NA	A210305_bc_hela_200ng_100min_dia_standard_py3_1033.d	3	O60306	O60306	-149.208	-151.51	2.17654e-18	1.08688e-44	6.64859e-18	4.28011e-44	38	208.061	TLIVEPHVIPNR	Stripped Sequence	TRUE	0	TLIVEPHVIPNR	27	1	FALSE	_TLIVEPHVIPNR_	33.7417	FALSE	_TLIVEPHVIPNR_	_TLIVEPHVIPNR_	no group specified	LABEL_FREE	FALSE	NaN	2.02021e-07	3.59349e-12	40.5229	33.7107	40.5476	4.59815e-06	1.1827e-05	3.59349e-12	1.96743e-06	FALSE	NaN	220.918	220.918	TRUE	TRUE	-26.3744	3	_TLIVEPHVIPNR_	_TLIVEPHVIPNR_	463.273	463.272	220.918
Not Defined	A210305_bc_hela_200ng_100min_dia_standard_py3_1033	NA	A210305_bc_hela_200ng_100min_dia_standard_py3_1033.d	3	O60306	O60306	-149.208	-151.51	2.17654e-18	1.08688e-44	6.64859e-18	4.28011e-44	38	208.061	TLIVTHSNQALNQLFEK	Stripped Sequence	TRUE	0	TLIVTHSNQALNQLFEK	28	1	FALSE	_TLIVTHSNQALNQLFEK_	55.9505	FALSE	_TLIVTHSNQALNQLFEK_	_TLIVTHSNQALNQLFEK_	no group specified	LABEL_FREE	FALSE	NaN	0.00633547	0.000183725	56.0938	55.9897	56.0767	0.00144889	0.00272072	0.000183725	0.00144223	FALSE	NaN	224.07	224.07	TRUE	TRUE	-37.0377	3	_TLIVTHSNQALNQLFEK_	_TLIVTHSNQALNQLFEK_	652.69	652.689	224.07
Not Defined	A210305_bc_hela_200ng_100min_dia_standard_py3_1033	NA	A210305_bc_hela_200ng_100min_dia_standard_py3_1033.d	3	O60306	O60306	-149.208	-151.51	2.17654e-18	1.08688e-44	6.64859e-18	4.28011e-44	38	208.061	FRENVPAWEIFK	Stripped Sequence	TRUE	1	FRENVPAWEIFK	30	1	FALSE	_FRENVPAWEIFK_	58.6746	FALSE	_FRENVPAWEIFK_	_FRENVPAWEIFK_	no group specified	LABEL_FREE	FALSE	NaN	1.29599e-06	1.31582e-10	58.0248	58.7447	57.9446	6.96948e-07	2.08525e-06	1.31582e-10	5.45814e-09	FALSE	NaN	98.3741	98.3741	TRUE	TRUE	-27.6666	3	_FRENVPAWEIFK_	_FRENVPAWEIFK_	512.605	512.604	98.3741
Not Defined	A210305_bc_hela_200ng_100min_dia_standard_py3_1033	NA	A210305_bc_hela_200ng_100min_dia_standard_py3_1033.d	3	O60306	O60306	-149.208	-151.51	2.17654e-18	1.08688e-44	6.64859e-18	4.28011e-44	38	208.061	NGERPSHEVQIIK	Stripped Sequence	TRUE	1	NGERPSHEVQIIK	31	1	FALSE	_NGERPSHEVQIIK_	-19.4175	FALSE	_NGERPSHEVQIIK_	_NGERPSHEVQIIK_	no group specified	LABEL_FREE	FALSE	NaN	8.5057e-12	7.99502e-23	12.8896	-19.3206	12.8564	2.27272e-05	6.8181e-05	7.99502e-23	5.30817e-10	FALSE	NaN	67.5441	67.5441	TRUE	TRUE	-19.8231	3	_NGERPSHEVQIIK_	_NGERPSHEVQIIK_	502.939	502.938	67.5441
Not Defined	A210305_bc_hela_200ng_100min_dia_standard_py3_1033	NA	A210305_bc_hela_200ng_100min_dia_standard_py3_1033.d	3	O60306	O60306	-149.208	-151.51	2.17654e-18	1.08688e-44	6.64859e-18	4.28011e-44	38	208.061	CGNNPLIGRPNK	Stripped Sequence	TRUE	1	CGNNPLIGRPNK	32	1	FALSE	_C[+57]GNNPLIGRPNK_	-18.5839	FALSE	_C[Carbamidomethyl (C)]GNNPLIGRPNK_	_C[Carbamidomethyl (C)]GNNPLIGRPNK_	no group specified	LABEL_FREE	FALSE	NaN	5.20126e-05	1.07303e-07	13.1715	-18.4956	13.1417	0.000286752	0.000860148	1.66395e-09	1.07303e-07	FALSE	NaN	26.2396	26.2396	TRUE	TRUE	-30.6327	2	_C[+57]GNNPLIGRPNK_	_C[Carbamidomethyl (C)]GNNPLIGRPNK_	670.349	670.348	26.2396
Not Defined	A210305_bc_hela_200ng_100min_dia_standard_py3_1033	NA	A210305_bc_hela_200ng_100min_dia_standard_py3_1033.d	3	O60306	O60306	-149.208	-151.51	2.17654e-18	1.08688e-44	6.64859e-18	4.28011e-44	38	208.061	AGMQPGLTMVVGPPGTGK	Stripped Sequence	TRUE	0	AGMQPGLTMVVGPPGTGK	33	1	FALSE	_AGMQPGLTMVVGPPGTGK_	55.013	FALSE	_AGMQPGLTMVVGPPGTGK_	_AGMQPGLTMVVGPPGTGK_	no group specified	LABEL_FREE	FALSE	NaN	2.10514e-09	2.2506e-16	55.5363	55.0022	55.5436	8.95653e-06	2.68693e-05	2.2506e-16	2.71086e-10	FALSE	NaN	312.091	312.091	TRUE	TRUE	-23.4455	2	_AGMQPGLTMVVGPPGTGK_	_AGMQPGLTMVVGPPGTGK_	849.439	849.438	312.091
Not Defined	A210305_bc_hela_200ng_100min_dia_standard_py3_1033	NA	A210305_bc_hela_200ng_100min_dia_standard_py3_1033.d	3	O60306	O60306	-149.208	-151.51	2.17654e-18	1.08688e-44	6.64859e-18	4.28011e-44	38	208.061	PLHLHIIPTEPFPTTR	Stripped Sequence	TRUE	0	PLHLHIIPTEPFPTTR	34	1	FALSE	_PLHLHIIPTEPFPTTR_	54.6759	FALSE	_PLHLHIIPTEPFPTTR_	_PLHLHIIPTEPFPTTR_	no group specified	LABEL_FREE	FALSE	NaN	4.60929e-09	1.32704e-15	54.8586	54.2908	55.2415	0.000138002	0.000334101	1.32704e-15	7.99035e-05	FALSE	NaN	97.3768	97.3768	TRUE	TRUE	-23.939	3	_PLHLHIIPTEPFPTTR_	_PLHLHIIPTEPFPTTR_	623.684	623.683	97.3768
Not Defined	A210305_bc_hela_200ng_100min_dia_standard_py3_1033	NA	A210305_bc_hela_200ng_100min_dia_standard_py3_1033.d	3	O60306	O60306	-149.208	-151.51	2.17654e-18	1.08688e-44	6.64859e-18	4.28011e-44	38	208.061	AYLMSICCMVNEK	Stripped Sequence	TRUE	0	AYLMSICCMVNEK	35	1	FALSE	_AYLMSIC[+57]C[+57]MVNEK_	64.0248	FALSE	_AYLMSIC[Carbamidomethyl (C)]C[Carbamidomethyl (C)]MVNEK_	_AYLMSIC[Carbamidomethyl (C)]C[Carbamidomethyl (C)]MVNEK_	no group specified	LABEL_FREE	FALSE	NaN	1.65724e-15	8.71193e-36	61.5074	63.9094	61.6015	5.34212e-06	1.60264e-05	8.71193e-36	9.45593e-16	FALSE	NaN	69.1833	69.1833	TRUE	TRUE	-14.1293	2	_AYLMSIC[+57]C[+57]MVNEK_	_AYLMSIC[Carbamidomethyl (C)]C[Carbamidomethyl (C)]MVNEK_	809.858	809.858	69.1833
Not Defined	A210305_bc_hela_200ng_100min_dia_standard_py3_1033	NA	A210305_bc_hela_200ng_100min_dia_standard_py3_1033.d	3	O60306	O60306	-149.208	-151.51	2.17654e-18	1.08688e-44	6.64859e-18	4.28011e-44	38	208.061	LELELKK	Stripped Sequence	TRUE	1	LELELKK	38	1	FALSE	_LELELKK_	1.46161	FALSE	_LELELKK_	_LELELKK_	no group specified	LABEL_FREE	FALSE	NaN	0.0269232	0.00194149	21.6208	1.45593	21.6236	0.0332628	0.0539462	0.00194149	0.0439006	FALSE	NaN	16.4897	16.4897	TRUE	TRUE	-44.8201	2	_LELELKK_	_LELELKK_	436.776	436.774	16.4897
Not Defined	A210305_bc_hela_200ng_100min_dia_standard_py3_1033	NA	A210305_bc_hela_200ng_100min_dia_standard_py3_1033.d	3	O60313	O60313	-148.999	-148.999	9.08216e-19	4.90991e-53	3.0999e-18	7.19491e-52	46	178.442	VVVVGDQSAGK	Stripped Sequence	TRUE	0	VVVVGDQSAGK	1	1	TRUE	_VVVVGDQSAGK_	-13.9564	FALSE	_VVVVGDQSAGK_	_VVVVGDQSAGK_	no group specified	LABEL_FREE	FALSE	NaN	0.0022623	4.45853e-05	15.0788	-13.7387	14.9846	0.000424458	0.00101958	4.45853e-05	0.000209205	FALSE	NaN	1246.02	1246.02	TRUE	TRUE	-35.0127	2	_VVVVGDQSAGK_	_VVVVGDQSAGK_	529.796	529.795	1246.02
Not Defined	A210305_bc_hela_200ng_100min_dia_standard_py3_1033	NA	A210305_bc_hela_200ng_100min_dia_standard_py3_1033.d	3	O60313	O60313	-148.999	-148.999	9.08216e-19	4.90991e-53	3.0999e-18	7.19491e-52	46	178.442	ESVEQQADSFK	Stripped Sequence	TRUE	0	ESVEQQADSFK	2	1	TRUE	_ESVEQQADSFK_	6.19961	FALSE	_ESVEQQADSFK_	_ESVEQQADSFK_	no group specified	LABEL_FREE	FALSE	NaN	0.00145767	2.35034e-05	24.2945	6.15058	24.3209	8.4877e-05	0.00018535	2.35034e-05	4.57778e-05	FALSE	NaN	1229.53	1229.53	TRUE	TRUE	-34.3442	2	_ESVEQQADSFK_	_ESVEQQADSFK_	634.294	634.293	1229.53
Not Defined	A210305_bc_hela_200ng_100min_dia_standard_py3_1033	NA	A210305_bc_hela_200ng_100min_dia_standard_py3_1033.d	3	O60313	O60313	-148.999	-148.999	9.08216e-19	4.90991e-53	3.0999e-18	7.19491e-52	46	178.442	GNSSESIEAIR	Stripped Sequence	TRUE	0	GNSSESIEAIR	3	1	TRUE	_GNSSESIEAIR_	-0.629439	FALSE	_GNSSESIEAIR_	_GNSSESIEAIR_	no group specified	LABEL_FREE	FALSE	NaN	6.67322e-08	3.88484e-13	20.5499	-0.699218	20.5797	5.69842e-06	1.70951e-05	3.88484e-13	1.67709e-10	FALSE	NaN	830.453	830.453	TRUE	TRUE	-25.6421	2	_GNSSESIEAIR_	_GNSSESIEAIR_	581.789	581.788	830.453
Not Defined	A210305_bc_hela_200ng_100min_dia_standard_py3_1033	NA	A210305_bc_hela_200ng_100min_dia_standard_py3_1033.d	3	O60313	O60313	-148.999	-148.999	9.08216e-19	4.90991e-53	3.0999e-18	7.19491e-52	46	178.442	EGCTVSPETISLNVK	Stripped Sequence	TRUE	0	EGCTVSPETISLNVK	4	1	FALSE	_EGC[+57]TVSPETISLNVK_	45.1729	FALSE	_EGC[Carbamidomethyl (C)]TVSPETISLNVK_	_EGC[Carbamidomethyl (C)]TVSPETISLNVK_	no group specified	LABEL_FREE	FALSE	NaN	3.13291e-07	8.53583e-12	48.48	45.124	48.5064	8.62648e-05	0.000246043	8.53583e-12	1.27514e-05	FALSE	NaN	930.656	930.656	TRUE	TRUE	-26.6714	2	_EGC[+57]TVSPETISLNVK_	_EGC[Carbamidomethyl (C)]TVSPETISLNVK_	817.409	817.408	930.656
Not Defined	A210305_bc_hela_200ng_100min_dia_standard_py3_1033	NA	A210305_bc_hela_200ng_100min_dia_standard_py3_1033.d	3	O60313	O60313	-148.999	-148.999	9.08216e-19	4.90991e-53	3.0999e-18	7.19491e-52	46	178.442	GVEVDPSLIK	Stripped Sequence	TRUE	0	GVEVDPSLIK	5	1	FALSE	_GVEVDPSLIK_	34.886	FALSE	_GVEVDPSLIK_	_GVEVDPSLIK_	no group specified	LABEL_FREE	FALSE	NaN	3.49008e-07	1.05341e-11	41.3443	34.9021	41.3346	1.4133e-05	4.23476e-05	1.05341e-11	5.15527e-08	FALSE	NaN	613.643	613.643	TRUE	TRUE	-26.7451	2	_GVEVDPSLIK_	_GVEVDPSLIK_	528.8	528.799	613.643
Not Defined	A210305_bc_hela_200ng_100min_dia_standard_py3_1033	NA	A210305_bc_hela_200ng_100min_dia_standard_py3_1033.d	3	O60313	O60313	-148.999	-148.999	9.08216e-19	4.90991e-53	3.0999e-18	7.19491e-52	46	178.442	VIQHNALEDR	Stripped Sequence	TRUE	0	VIQHNALEDR	6	1	FALSE	_VIQHNALEDR_	-25.7772	FALSE	_VIQHNALEDR_	_VIQHNALEDR_	no group specified	LABEL_FREE	FALSE	NaN	2.30538e-05	2.58668e-08	10.727	-25.3804	10.5897	1.15055e-05	3.44476e-05	2.58668e-08	4.28896e-08	FALSE	NaN	602.553	602.553	TRUE	TRUE	-29.9151	2	_VIQHNALEDR_	_VIQHNALEDR_	597.815	597.814	602.553
Not Defined	A210305_bc_hela_200ng_100min_dia_standard_py3_1033	NA	A210305_bc_hela_200ng_100min_dia_standard_py3_1033.d	3	O60313	O60313	-148.999	-148.999	9.08216e-19	4.90991e-53	3.0999e-18	7.19491e-52	46	178.442	DTENAIENMVGPDWK	Stripped Sequence	TRUE	0	DTENAIENMVGPDWK	7	1	FALSE	_DTENAIENMVGPDWK_	71.9681	FALSE	_DTENAIENMVGPDWK_	_DTENAIENMVGPDWK_	no group specified	LABEL_FREE	FALSE	NaN	1.26443e-09	6.8542e-17	67.2589	71.7422	67.4155	1.2845e-05	3.7464e-05	6.8542e-17	1.07101e-06	FALSE	NaN	611.768	611.768	TRUE	TRUE	-23.1235	2	_DTENAIENMVGPDWK_	_DTENAIENMVGPDWK_	859.888	859.887	611.768
Not Defined	A210305_bc_hela_200ng_100min_dia_standard_py3_1033	NA	A210305_bc_hela_200ng_100min_dia_standard_py3_1033.d	3	O60313	O60313	-148.999	-148.999	9.08216e-19	4.90991e-53	3.0999e-18	7.19491e-52	46	178.442	EVLEDFAEDGEK	Stripped Sequence	TRUE	0	EVLEDFAEDGEK	8	1	FALSE	_EVLEDFAEDGEK_	35.867	FALSE	_EVLEDFAEDGEK_	_EVLEDFAEDGEK_	no group specified	LABEL_FREE	FALSE	NaN	9.36515e-10	3.34426e-17	41.8514	35.7238	41.9465	8.20641e-07	2.45943e-06	3.34426e-17	2.49297e-09	FALSE	NaN	578.698	578.698	TRUE	TRUE	-22.9331	2	_EVLEDFAEDGEK_	_EVLEDFAEDGEK_	690.812	690.811	578.698
Not Defined	A210305_bc_hela_200ng_100min_dia_standard_py3_1033	NA	A210305_bc_hela_200ng_100min_dia_standard_py3_1033.d	3	O60313	O60313	-148.999	-148.999	9.08216e-19	4.90991e-53	3.0999e-18	7.19491e-52	46	178.442	FNLETEWK	Stripped Sequence	TRUE	0	FNLETEWK	9	1	FALSE	_FNLETEWK_	43.5057	FALSE	_FNLETEWK_	_FNLETEWK_	no group specified	LABEL_FREE	FALSE	NaN	1.1836e-05	7.86389e-09	47.3523	43.5077	47.3504	7.46355e-05	0.000135662	7.86389e-09	8.82371e-05	FALSE	NaN	518.106	518.106	TRUE	TRUE	-29.3587	2	_FNLETEWK_	_FNLETEWK_	533.764	533.763	518.106
Not Defined	A210305_bc_hela_200ng_100min_dia_standard_py3_1033	NA	A210305_bc_hela_200ng_100min_dia_standard_py3_1033.d	3	O60313	O60313	-148.999	-148.999	9.08216e-19	4.90991e-53	3.0999e-18	7.19491e-52	46	178.442	ALGYFAVVTGK	Stripped Sequence	TRUE	0	ALGYFAVVTGK	10	1	FALSE	_ALGYFAVVTGK_	54.0418	FALSE	_ALGYFAVVTGK_	_ALGYFAVVTGK_	no group specified	LABEL_FREE	FALSE	NaN	0.000612871	6.29066e-06	54.4236	53.7471	54.6504	1.19716e-05	2.40624e-05	5.5618e-06	6.29066e-06	FALSE	NaN	505.872	505.872	TRUE	TRUE	-33.2014	2	_ALGYFAVVTGK_	_ALGYFAVVTGK_	563.319	563.317	505.872
Not Defined	A210305_bc_hela_200ng_100min_dia_standard_py3_1033	NA	A210305_bc_hela_200ng_100min_dia_standard_py3_1033.d	3	O60313	O60313	-148.999	-148.999	9.08216e-19	4.90991e-53	3.0999e-18	7.19491e-52	46	178.442	EYEEEFFQNSK	Stripped Sequence	TRUE	0	EYEEEFFQNSK	11	1	FALSE	_EYEEEFFQNSK_	32.4457	FALSE	_EYEEEFFQNSK_	_EYEEEFFQNSK_	no group specified	LABEL_FREE	FALSE	NaN	1.01948e-06	8.33017e-11	39.5269	32.3131	39.6097	8.86425e-05	0.000150283	8.33017e-11	0.000115644	FALSE	NaN	467.493	467.493	TRUE	TRUE	-27.4942	2	_EYEEEFFQNSK_	_EYEEEFFQNSK_	725.312	725.311	467.493
Not Defined	A210305_bc_hela_200ng_100min_dia_standard_py3_1033	NA	A210305_bc_hela_200ng_100min_dia_standard_py3_1033.d	3	O60313	O60313	-148.999	-148.999	9.08216e-19	4.90991e-53	3.0999e-18	7.19491e-52	46	178.442	LDAFIEALHQEK	Stripped Sequence	TRUE	0	LDAFIEALHQEK	12	2	FALSE	_LDAFIEALHQEK_	41.647	FALSE	_LDAFIEALHQEK_	_LDAFIEALHQEK_	no group specified	LABEL_FREE	FALSE	NaN	7.52342e-11	4.94403e-20	45.9537	41.7154	45.9077	4.21563e-07	1.26436e-06	4.94403e-20	3.2906e-10	FALSE	NaN	353.875	353.875	TRUE	TRUE	-21.2974	2	_LDAFIEALHQEK_	_LDAFIEALHQEK_	707.372	707.372	353.875
Not Defined	A210305_bc_hela_200ng_100min_dia_standard_py3_1033	NA	A210305_bc_hela_200ng_100min_dia_standard_py3_1033.d	3	O60313	O60313	-148.999	-148.999	9.08216e-19	4.90991e-53	3.0999e-18	7.19491e-52	46	178.442	LDAFIEALHQEK	Stripped Sequence	TRUE	0	LDAFIEALHQEK	12	2	FALSE	_LDAFIEALHQEK_	41.647	FALSE	_LDAFIEALHQEK_	_LDAFIEALHQEK_	no group specified	LABEL_FREE	FALSE	NaN	0.0528976	0.00325645	45.9652	41.7323	45.9077	0.00171925	0.00325645	5.60478e-05	0.00184525	FALSE	NaN	16.7631	16.7631	TRUE	TRUE	-48.0841	3	_LDAFIEALHQEK_	_LDAFIEALHQEK_	471.917	471.916	16.7631
Not Defined	A210305_bc_hela_200ng_100min_dia_standard_py3_1033	NA	A210305_bc_hela_200ng_100min_dia_standard_py3_1033.d	3	O60313	O60313	-148.999	-148.999	9.08216e-19	4.90991e-53	3.0999e-18	7.19491e-52	46	178.442	DTWHQVYR	Stripped Sequence	TRUE	0	DTWHQVYR	13	1	FALSE	_DTWHQVYR_	-3.42087	FALSE	_DTWHQVYR_	_DTWHQVYR_	no group specified	LABEL_FREE	FALSE	NaN	2.66236e-06	5.10104e-10	19.602	-3.1242	19.4907	1.3085e-05	3.92542e-05	3.63613e-10	5.10104e-10	FALSE	NaN	483.053	483.053	TRUE	TRUE	-28.1954	2	_DTWHQVYR_	_DTWHQVYR_	552.765	552.764	483.053
Not Defined	A210305_bc_hela_200ng_100min_dia_standard_py3_1033	NA	A210305_bc_hela_200ng_100min_dia_standard_py3_1033.d	3	O60313	O60313	-148.999	-148.999	9.08216e-19	4.90991e-53	3.0999e-18	7.19491e-52	46	178.442	EHDDIFDK	Stripped Sequence	TRUE	0	EHDDIFDK	14	1	FALSE	_EHDDIFDK_	-10.2868	FALSE	_EHDDIFDK_	_EHDDIFDK_	no group specified	LABEL_FREE	FALSE	NaN	2.74183e-07	6.56789e-12	16.4641	-10.2603	16.4548	2.71299e-05	8.01281e-05	6.56789e-12	1.26152e-06	FALSE	NaN	434.642	434.642	TRUE	TRUE	-26.5807	2	_EHDDIFDK_	_EHDDIFDK_	509.727	509.726	434.642
Not Defined	A210305_bc_hela_200ng_100min_dia_standard_py3_1033	NA	A210305_bc_hela_200ng_100min_dia_standard_py3_1033.d	3	O60313	O60313	-148.999	-148.999	9.08216e-19	4.90991e-53	3.0999e-18	7.19491e-52	46	178.442	IDQLQEELLHTQLK	Stripped Sequence	TRUE	0	IDQLQEELLHTQLK	15	2	FALSE	_IDQLQEELLHTQLK_	51.4428	FALSE	_IDQLQEELLHTQLK_	_IDQLQEELLHTQLK_	no group specified	LABEL_FREE	FALSE	NaN	6.63226e-11	3.47891e-20	53.1119	51.6196	53.0137	2.37946e-06	7.13837e-06	3.47891e-20	1.76451e-11	FALSE	NaN	226.484	226.484	TRUE	TRUE	-21.2135	3	_IDQLQEELLHTQLK_	_IDQLQEELLHTQLK_	569.981	569.979	226.484
Not Defined	A210305_bc_hela_200ng_100min_dia_standard_py3_1033	NA	A210305_bc_hela_200ng_100min_dia_standard_py3_1033.d	3	O60313	O60313	-148.999	-148.999	9.08216e-19	4.90991e-53	3.0999e-18	7.19491e-52	46	178.442	IDQLQEELLHTQLK	Stripped Sequence	TRUE	0	IDQLQEELLHTQLK	15	2	FALSE	_IDQLQEELLHTQLK_	51.4428	FALSE	_IDQLQEELLHTQLK_	_IDQLQEELLHTQLK_	no group specified	LABEL_FREE	FALSE	NaN	3.55596e-08	1.06674e-13	53.0698	51.5427	53.0137	8.10783e-05	0.000171423	1.06674e-13	7.1812e-05	FALSE	NaN	109.284	109.284	TRUE	TRUE	-25.2349	2	_IDQLQEELLHTQLK_	_IDQLQEELLHTQLK_	854.467	854.467	109.284
Not Defined	A210305_bc_hela_200ng_100min_dia_standard_py3_1033	NA	A210305_bc_hela_200ng_100min_dia_standard_py3_1033.d	3	O60313	O60313	-148.999	-148.999	9.08216e-19	4.90991e-53	3.0999e-18	7.19491e-52	46	178.442	WNDFAEDSLR	Stripped Sequence	TRUE	0	WNDFAEDSLR	16	1	FALSE	_WNDFAEDSLR_	38.1073	FALSE	_WNDFAEDSLR_	_WNDFAEDSLR_	no group specified	LABEL_FREE	FALSE	NaN	1.83909e-05	1.73113e-08	43.6153	38.1186	43.6069	0.000132879	0.000325877	1.73113e-08	7.27408e-05	FALSE	NaN	343.662	343.662	TRUE	TRUE	-29.7236	2	_WNDFAEDSLR_	_WNDFAEDSLR_	626.783	626.782	343.662
Not Defined	A210305_bc_hela_200ng_100min_dia_standard_py3_1033	NA	A210305_bc_hela_200ng_100min_dia_standard_py3_1033.d	3	O60313	O60313	-148.999	-148.999	9.08216e-19	4.90991e-53	3.0999e-18	7.19491e-52	46	178.442	DFFTSGSPEETAFR	Stripped Sequence	TRUE	0	DFFTSGSPEETAFR	17	1	FALSE	_DFFTSGSPEETAFR_	62.7906	FALSE	_DFFTSGSPEETAFR_	_DFFTSGSPEETAFR_	no group specified	LABEL_FREE	FALSE	NaN	4.4529e-09	1.22958e-15	60.7287	62.6992	60.7752	3.9003e-05	0.00011649	1.22958e-15	5.19445e-07	FALSE	NaN	270.961	270.961	TRUE	TRUE	-23.9173	2	_DFFTSGSPEETAFR_	_DFFTSGSPEETAFR_	795.857	795.856	270.961
Not Defined	A210305_bc_hela_200ng_100min_dia_standard_py3_1033	NA	A210305_bc_hela_200ng_100min_dia_standard_py3_1033.d	3	O60313	O60313	-148.999	-148.999	9.08216e-19	4.90991e-53	3.0999e-18	7.19491e-52	46	178.442	QQLTNTEVR	Stripped Sequence	TRUE	0	QQLTNTEVR	18	1	FALSE	_QQLTNTEVR_	-19.6245	FALSE	_QQLTNTEVR_	_QQLTNTEVR_	no group specified	LABEL_FREE	FALSE	NaN	3.42239e-06	8.14521e-10	12.6912	-19.8789	12.7823	2.67435e-05	8.01899e-05	8.14521e-10	3.99296e-08	FALSE	NaN	244.611	244.611	TRUE	TRUE	-28.3844	2	_QQLTNTEVR_	_QQLTNTEVR_	544.788	544.787	244.611
Not Defined	A210305_bc_hela_200ng_100min_dia_standard_py3_1033	NA	A210305_bc_hela_200ng_100min_dia_standard_py3_1033.d	3	O60313	O60313	-148.999	-148.999	9.08216e-19	4.90991e-53	3.0999e-18	7.19491e-52	46	178.442	RVQLAEDLK	Stripped Sequence	TRUE	1	RVQLAEDLK	19	1	FALSE	_RVQLAEDLK_	-6.46532	FALSE	_RVQLAEDLK_	_RVQLAEDLK_	no group specified	LABEL_FREE	FALSE	NaN	0.000304058	2.06246e-06	18.2784	-6.17578	18.1485	8.62405e-05	0.000160087	2.06246e-06	9.65717e-05	FALSE	NaN	244.726	244.726	TRUE	TRUE	-32.3916	2	_RVQLAEDLK_	_RVQLAEDLK_	536.311	536.31	244.726
Not Defined	A210305_bc_hela_200ng_100min_dia_standard_py3_1033	NA	A210305_bc_hela_200ng_100min_dia_standard_py3_1033.d	3	O60313	O60313	-148.999	-148.999	9.08216e-19	4.90991e-53	3.0999e-18	7.19491e-52	46	178.442	EEDLAALR	Stripped Sequence	TRUE	0	EEDLAALR	20	1	FALSE	_EEDLAALR_	11.1025	FALSE	_EEDLAALR_	_EEDLAALR_	no group specified	LABEL_FREE	FALSE	NaN	0.000133675	5.33928e-07	26.8572	11.0064	26.9183	3.09119e-05	9.14118e-05	5.33928e-07	7.90075e-07	FALSE	NaN	187.813	187.813	TRUE	TRUE	-31.532	2	_EEDLAALR_	_EEDLAALR_	458.74	458.739	187.813
Not Defined	A210305_bc_hela_200ng_100min_dia_standard_py3_1033	NA	A210305_bc_hela_200ng_100min_dia_standard_py3_1033.d	3	O60313	O60313	-148.999	-148.999	9.08216e-19	4.90991e-53	3.0999e-18	7.19491e-52	46	178.442	TALNHCNLCR	Stripped Sequence	TRUE	0	TALNHCNLCR	21	2	FALSE	_TALNHC[+57]NLC[+57]R_	-25.2642	FALSE	_TALNHC[Carbamidomethyl (C)]NLC[Carbamidomethyl (C)]R_	_TALNHC[Carbamidomethyl (C)]NLC[Carbamidomethyl (C)]R_	no group specified	LABEL_FREE	FALSE	NaN	6.40079e-07	3.41404e-11	10.7297	-25.3726	10.7665	6.72487e-06	1.18126e-05	3.41404e-11	8.36194e-06	FALSE	NaN	126.852	126.852	TRUE	TRUE	-27.165	3	_TALNHC[+57]NLC[+57]R_	_TALNHC[Carbamidomethyl (C)]NLC[Carbamidomethyl (C)]R_	420.198	420.196	126.852
Not Defined	A210305_bc_hela_200ng_100min_dia_standard_py3_1033	NA	A210305_bc_hela_200ng_100min_dia_standard_py3_1033.d	3	O60313	O60313	-148.999	-148.999	9.08216e-19	4.90991e-53	3.0999e-18	7.19491e-52	46	178.442	TALNHCNLCR	Stripped Sequence	TRUE	0	TALNHCNLCR	21	2	FALSE	_TALNHC[+57]NLC[+57]R_	-25.2642	FALSE	_TALNHC[Carbamidomethyl (C)]NLC[Carbamidomethyl (C)]R_	_TALNHC[Carbamidomethyl (C)]NLC[Carbamidomethyl (C)]R_	no group specified	LABEL_FREE	FALSE	NaN	3.98795e-07	1.36581e-11	10.7315	-25.3674	10.7665	6.72764e-06	1.87526e-05	1.36581e-11	1.43028e-06	FALSE	NaN	77.9247	77.9247	TRUE	TRUE	-26.8366	2	_TALNHC[+57]NLC[+57]R_	_TALNHC[Carbamidomethyl (C)]NLC[Carbamidomethyl (C)]R_	629.793	629.792	77.9247
Not Defined	A210305_bc_hela_200ng_100min_dia_standard_py3_1033	NA	A210305_bc_hela_200ng_100min_dia_standard_py3_1033.d	3	O60313	O60313	-148.999	-148.999	9.08216e-19	4.90991e-53	3.0999e-18	7.19491e-52	46	178.442	IVESLSLLK	Stripped Sequence	TRUE	0	IVESLSLLK	22	1	FALSE	_IVESLSLLK_	46.9652	FALSE	_IVESLSLLK_	_IVESLSLLK_	no group specified	LABEL_FREE	FALSE	NaN	9.08463e-05	2.78673e-07	49.879	47.07	49.7957	0.000317621	0.000726862	2.78673e-07	0.000225723	FALSE	NaN	141.831	141.831	TRUE	TRUE	-31.1542	2	_IVESLSLLK_	_IVESLSLLK_	501.316	501.314	141.831
Not Defined	A210305_bc_hela_200ng_100min_dia_standard_py3_1033	NA	A210305_bc_hela_200ng_100min_dia_standard_py3_1033.d	3	O60313	O60313	-148.999	-148.999	9.08216e-19	4.90991e-53	3.0999e-18	7.19491e-52	46	178.442	IQQIIEGK	Stripped Sequence	TRUE	0	IQQIIEGK	23	1	FALSE	_IQQIIEGK_	-6.08185	FALSE	_IQQIIEGK_	_IQQIIEGK_	no group specified	LABEL_FREE	FALSE	NaN	4.1991e-05	7.40224e-08	18.2381	-6.26573	18.3221	0.000123282	0.000190325	7.40224e-08	0.000179447	FALSE	NaN	105.069	105.069	TRUE	TRUE	-30.4394	2	_IQQIIEGK_	_IQQIIEGK_	464.777	464.775	105.069
Not Defined	A210305_bc_hela_200ng_100min_dia_standard_py3_1033	NA	A210305_bc_hela_200ng_100min_dia_standard_py3_1033.d	3	O60313	O60313	-148.999	-148.999	9.08216e-19	4.90991e-53	3.0999e-18	7.19491e-52	46	178.442	YLILGSAVGGGYTAK	Stripped Sequence	TRUE	0	YLILGSAVGGGYTAK	24	1	FALSE	_YLILGSAVGGGYTAK_	53.2686	FALSE	_YLILGSAVGGGYTAK_	_YLILGSAVGGGYTAK_	no group specified	LABEL_FREE	FALSE	NaN	2.07291e-12	8.6679e-25	54.1115	53.3099	54.0843	5.01406e-06	1.50405e-05	8.6679e-25	1.65795e-09	FALSE	NaN	122.096	122.096	TRUE	TRUE	-18.8538	2	_YLILGSAVGGGYTAK_	_YLILGSAVGGGYTAK_	735.404	735.403	122.096
Not Defined	A210305_bc_hela_200ng_100min_dia_standard_py3_1033	NA	A210305_bc_hela_200ng_100min_dia_standard_py3_1033.d	3	O60313	O60313	-148.999	-148.999	9.08216e-19	4.90991e-53	3.0999e-18	7.19491e-52	46	178.442	ELDRNELFEK	Stripped Sequence	TRUE	1	ELDRNELFEK	25	2	FALSE	_ELDRNELFEK_	12.3076	FALSE	_ELDRNELFEK_	_ELDRNELFEK_	no group specified	LABEL_FREE	FALSE	NaN	9.13304e-09	5.97051e-15	27.624	12.2833	27.6377	0.00124821	0.00363631	5.97051e-15	0.000108315	FALSE	NaN	92.0468	92.0468	TRUE	TRUE	-24.37	2	_ELDRNELFEK_	_ELDRNELFEK_	646.828	646.827	92.0468
Not Defined	A210305_bc_hela_200ng_100min_dia_standard_py3_1033	NA	A210305_bc_hela_200ng_100min_dia_standard_py3_1033.d	3	O60313	O60313	-148.999	-148.999	9.08216e-19	4.90991e-53	3.0999e-18	7.19491e-52	46	178.442	ELDRNELFEK	Stripped Sequence	TRUE	1	ELDRNELFEK	25	2	FALSE	_ELDRNELFEK_	12.3076	FALSE	_ELDRNELFEK_	_ELDRNELFEK_	no group specified	LABEL_FREE	FALSE	NaN	1.06125e-11	1.58798e-22	27.614	12.2655	27.6377	0.000845228	0.0019289	1.58798e-22	0.000606781	FALSE	NaN	33.3228	33.3228	TRUE	TRUE	-19.9745	3	_ELDRNELFEK_	_ELDRNELFEK_	431.554	431.552	33.3228
Not Defined	A210305_bc_hela_200ng_100min_dia_standard_py3_1033	NA	A210305_bc_hela_200ng_100min_dia_standard_py3_1033.d	3	O60313	O60313	-148.999	-148.999	9.08216e-19	4.90991e-53	3.0999e-18	7.19491e-52	46	178.442	GFYYYQR	Stripped Sequence	TRUE	0	GFYYYQR	26	1	FALSE	_GFYYYQR_	13.1871	FALSE	_GFYYYQR_	_GFYYYQR_	no group specified	LABEL_FREE	FALSE	NaN	0.016504	0.000955915	27.6926	12.4056	28.1141	0.00147059	0.0022537	0.000955915	0.00120216	FALSE	NaN	79.6281	79.6281	TRUE	TRUE	-41.5762	2	_GFYYYQR_	_GFYYYQR_	498.732	498.731	79.6281
Not Defined	A210305_bc_hela_200ng_100min_dia_standard_py3_1033	NA	A210305_bc_hela_200ng_100min_dia_standard_py3_1033.d	3	O60313	O60313	-148.999	-148.999	9.08216e-19	4.90991e-53	3.0999e-18	7.19491e-52	46	178.442	TIFVLTK	Stripped Sequence	TRUE	0	TIFVLTK	27	1	FALSE	_TIFVLTK_	31.953	FALSE	_TIFVLTK_	_TIFVLTK_	no group specified	LABEL_FREE	FALSE	NaN	0.0418272	0.00273806	39.2627	31.9249	39.2821	0.00219822	0.00273806	0.00117438	0.00268222	FALSE	NaN	65.824	65.824	TRUE	TRUE	-46.9545	2	_TIFVLTK_	_TIFVLTK_	411.26	411.258	65.824
Not Defined	A210305_bc_hela_200ng_100min_dia_standard_py3_1033	NA	A210305_bc_hela_200ng_100min_dia_standard_py3_1033.d	3	O60313	O60313	-148.999	-148.999	9.08216e-19	4.90991e-53	3.0999e-18	7.19491e-52	46	178.442	TSVLEMIAQAR	Stripped Sequence	TRUE	0	TSVLEMIAQAR	28	1	FALSE	_TSVLEMIAQAR_	70.0303	FALSE	_TSVLEMIAQAR_	_TSVLEMIAQAR_	no group specified	LABEL_FREE	FALSE	NaN	4.60872e-09	1.32673e-15	65.8333	70.0711	65.7901	2.10185e-06	6.17593e-06	1.32673e-15	1.29609e-07	FALSE	NaN	1267.5	1267.5	TRUE	TRUE	-23.939	2	_TSVLEMIAQAR_	_TSVLEMIAQAR_	609.829	609.828	1267.5
Not Defined	A210305_bc_hela_200ng_100min_dia_standard_py3_1033	NA	A210305_bc_hela_200ng_100min_dia_standard_py3_1033.d	3	O60313	O60313	-148.999	-148.999	9.08216e-19	4.90991e-53	3.0999e-18	7.19491e-52	46	178.442	VTLSEGPHHVALFK	Stripped Sequence	TRUE	0	VTLSEGPHHVALFK	29	2	FALSE	_VTLSEGPHHVALFK_	20.576	FALSE	_VTLSEGPHHVALFK_	_VTLSEGPHHVALFK_	no group specified	LABEL_FREE	FALSE	NaN	0.000140701	5.8151e-07	32.3156	20.5706	32.3196	0.00042351	0.00109611	5.8151e-07	0.000173841	FALSE	NaN	770.008	770.008	TRUE	TRUE	-31.5833	3	_VTLSEGPHHVALFK_	_VTLSEGPHHVALFK_	512.284	512.283	770.008
Not Defined	A210305_bc_hela_200ng_100min_dia_standard_py3_1033	NA	A210305_bc_hela_200ng_100min_dia_standard_py3_1033.d	3	O60313	O60313	-148.999	-148.999	9.08216e-19	4.90991e-53	3.0999e-18	7.19491e-52	46	178.442	VTLSEGPHHVALFK	Stripped Sequence	TRUE	0	VTLSEGPHHVALFK	29	2	FALSE	_VTLSEGPHHVALFK_	20.576	FALSE	_VTLSEGPHHVALFK_	_VTLSEGPHHVALFK_	no group specified	LABEL_FREE	FALSE	NaN	3.61985e-07	1.1309e-11	32.3442	20.6094	32.3196	0.0034457	0.0103045	1.1309e-11	3.26088e-05	FALSE	NaN	26.6902	26.6902	TRUE	TRUE	-26.7701	2	_VTLSEGPHHVALFK_	_VTLSEGPHHVALFK_	767.922	767.922	26.6902
Not Defined	A210305_bc_hela_200ng_100min_dia_standard_py3_1033	NA	A210305_bc_hela_200ng_100min_dia_standard_py3_1033.d	3	O60313	O60313	-148.999	-148.999	9.08216e-19	4.90991e-53	3.0999e-18	7.19491e-52	46	178.442	MLAITANTLR	Stripped Sequence	TRUE	0	MLAITANTLR	30	1	FALSE	_MLAITANTLR_	36.7829	FALSE	_MLAITANTLR_	_MLAITANTLR_	no group specified	LABEL_FREE	FALSE	NaN	1.61338e-07	2.29656e-12	42.763	36.9839	42.6183	2.2877e-06	6.86298e-06	2.29656e-12	1.08887e-10	FALSE	NaN	616.811	616.811	TRUE	TRUE	-26.2239	2	_MLAITANTLR_	_MLAITANTLR_	552.316	552.315	616.811
Not Defined	A210305_bc_hela_200ng_100min_dia_standard_py3_1033	NA	A210305_bc_hela_200ng_100min_dia_standard_py3_1033.d	3	O60313	O60313	-148.999	-148.999	9.08216e-19	4.90991e-53	3.0999e-18	7.19491e-52	46	178.442	DMIPDLSEYK	Stripped Sequence	TRUE	0	DMIPDLSEYK	31	1	FALSE	_DMIPDLSEYK_	59.0678	FALSE	_DMIPDLSEYK_	_DMIPDLSEYK_	no group specified	LABEL_FREE	FALSE	NaN	0.000154753	6.81158e-07	58.3682	59.0267	58.4177	2.10447e-05	6.13385e-05	6.81158e-07	1.11438e-06	FALSE	NaN	216.516	216.516	TRUE	TRUE	-31.6793	2	_DMIPDLSEYK_	_DMIPDLSEYK_	605.787	605.786	216.516
Not Defined	A210305_bc_hela_200ng_100min_dia_standard_py3_1033	NA	A210305_bc_hela_200ng_100min_dia_standard_py3_1033.d	3	O60313	O60313	-148.999	-148.999	9.08216e-19	4.90991e-53	3.0999e-18	7.19491e-52	46	178.442	SIVTDLVSQMDPHGR	Stripped Sequence	TRUE	0	SIVTDLVSQMDPHGR	32	2	FALSE	_SIVTDLVSQMDPHGR_	73.013	FALSE	_SIVTDLVSQMDPHGR_	_SIVTDLVSQMDPHGR_	no group specified	LABEL_FREE	FALSE	NaN	5.84485e-11	2.43859e-20	68.1585	72.9818	68.1794	1.68744e-06	5.05815e-06	2.43859e-20	4.17973e-09	FALSE	NaN	195.332	195.332	TRUE	TRUE	-21.1292	2	_SIVTDLVSQMDPHGR_	_SIVTDLVSQMDPHGR_	827.914	827.914	195.332
Not Defined	A210305_bc_hela_200ng_100min_dia_standard_py3_1033	NA	A210305_bc_hela_200ng_100min_dia_standard_py3_1033.d	3	O60313	O60313	-148.999	-148.999	9.08216e-19	4.90991e-53	3.0999e-18	7.19491e-52	46	178.442	SIVTDLVSQMDPHGR	Stripped Sequence	TRUE	0	SIVTDLVSQMDPHGR	32	2	FALSE	_SIVTDLVSQMDPHGR_	73.013	FALSE	_SIVTDLVSQMDPHGR_	_SIVTDLVSQMDPHGR_	no group specified	LABEL_FREE	FALSE	NaN	0.014914	0.000738782	68.2274	73.0848	68.1794	0.00048672	0.000738782	5.95594e-05	0.000661818	FALSE	NaN	15.5106	15.5106	TRUE	TRUE	-40.6697	3	_SIVTDLVSQMDPHGR_	_SIVTDLVSQMDPHGR_	552.279	552.278	15.5106
Not Defined	A210305_bc_hela_200ng_100min_dia_standard_py3_1033	NA	A210305_bc_hela_200ng_100min_dia_standard_py3_1033.d	3	O60313	O60313	-148.999	-148.999	9.08216e-19	4.90991e-53	3.0999e-18	7.19491e-52	46	178.442	NEILDEVISLSQVTPK	Stripped Sequence	TRUE	0	NEILDEVISLSQVTPK	34	1	FALSE	_NEILDEVISLSQVTPK_	119.957	FALSE	_NEILDEVISLSQVTPK_	_NEILDEVISLSQVTPK_	no group specified	LABEL_FREE	FALSE	NaN	2.52152e-17	1.05073e-42	89.6105	119.658	89.6726	1.6876e-07	5.06281e-07	1.05073e-42	2.80765e-15	FALSE	NaN	105.213	105.213	TRUE	TRUE	-11.5546	2	_NEILDEVISLSQVTPK_	_NEILDEVISLSQVTPK_	892.986	892.985	105.213
Not Defined	A210305_bc_hela_200ng_100min_dia_standard_py3_1033	NA	A210305_bc_hela_200ng_100min_dia_standard_py3_1033.d	3	O60313	O60313	-148.999	-148.999	9.08216e-19	4.90991e-53	3.0999e-18	7.19491e-52	46	178.442	TQEQCVHNETK	Stripped Sequence	TRUE	0	TQEQCVHNETK	35	1	FALSE	_TQEQC[+57]VHNETK_	-54.202	FALSE	_TQEQC[Carbamidomethyl (C)]VHNETK_	_TQEQC[Carbamidomethyl (C)]VHNETK_	no group specified	LABEL_FREE	FALSE	NaN	1.22134e-05	8.32332e-09	1.81288	-53.8764	1.74277	6.37255e-06	1.91093e-05	5.1992e-12	8.32332e-09	FALSE	NaN	60.1138	60.1138	TRUE	TRUE	-29.3844	2	_TQEQC[+57]VHNETK_	_TQEQC[Carbamidomethyl (C)]VHNETK_	687.309	687.309	60.1138
Not Defined	A210305_bc_hela_200ng_100min_dia_standard_py3_1033	NA	A210305_bc_hela_200ng_100min_dia_standard_py3_1033.d	3	O60313	O60313	-148.999	-148.999	9.08216e-19	4.90991e-53	3.0999e-18	7.19491e-52	46	178.442	RVQLAEDLKK	Stripped Sequence	TRUE	2	RVQLAEDLKK	36	1	FALSE	_RVQLAEDLKK_	-21.0475	FALSE	_RVQLAEDLKK_	_RVQLAEDLKK_	no group specified	LABEL_FREE	FALSE	NaN	0.000406145	3.28429e-06	12.3068	-20.9339	12.2628	6.63142e-05	0.000145573	3.28429e-06	5.00859e-05	FALSE	NaN	61.9295	61.9295	TRUE	TRUE	-32.7161	3	_RVQLAEDLKK_	_RVQLAEDLKK_	400.575	400.574	61.9295
Not Defined	A210305_bc_hela_200ng_100min_dia_standard_py3_1033	NA	A210305_bc_hela_200ng_100min_dia_standard_py3_1033.d	3	O60313	O60313	-148.999	-148.999	9.08216e-19	4.90991e-53	3.0999e-18	7.19491e-52	46	178.442	AVEVAWETLQEEFSR	Stripped Sequence	TRUE	0	AVEVAWETLQEEFSR	37	1	FALSE	_AVEVAWETLQEEFSR_	91.1473	FALSE	_AVEVAWETLQEEFSR_	_AVEVAWETLQEEFSR_	no group specified	LABEL_FREE	FALSE	NaN	3.86479e-07	1.28477e-11	79.4119	91.0824	79.4638	0.00485658	0.0144423	1.28477e-11	0.000127451	FALSE	NaN	101.791	101.791	TRUE	TRUE	-26.8151	2	_AVEVAWETLQEEFSR_	_AVEVAWETLQEEFSR_	897.439	897.438	101.791
Not Defined	A210305_bc_hela_200ng_100min_dia_standard_py3_1033	NA	A210305_bc_hela_200ng_100min_dia_standard_py3_1033.d	3	O60313	O60313	-148.999	-148.999	9.08216e-19	4.90991e-53	3.0999e-18	7.19491e-52	46	178.442	VQLAEDLKK	Stripped Sequence	TRUE	1	VQLAEDLKK	38	1	FALSE	_VQLAEDLKK_	-8.59674	FALSE	_VQLAEDLKK_	_VQLAEDLKK_	no group specified	LABEL_FREE	FALSE	NaN	0.000775309	9.05609e-06	16.9698	-8.94911	17.1231	0.00424748	0.0105325	9.05609e-06	0.00220087	FALSE	NaN	110.605	110.605	TRUE	TRUE	-33.4934	2	_VQLAEDLKK_	_VQLAEDLKK_	522.308	522.307	110.605
Not Defined	A210305_bc_hela_200ng_100min_dia_standard_py3_1033	NA	A210305_bc_hela_200ng_100min_dia_standard_py3_1033.d	3	O60313	O60313	-148.999	-148.999	9.08216e-19	4.90991e-53	3.0999e-18	7.19491e-52	46	178.442	CNEEHPAYLASDEITTVR	Stripped Sequence	TRUE	0	CNEEHPAYLASDEITTVR	41	1	FALSE	_C[+57]NEEHPAYLASDEITTVR_	32.3664	FALSE	_C[Carbamidomethyl (C)]NEEHPAYLASDEITTVR_	_C[Carbamidomethyl (C)]NEEHPAYLASDEITTVR_	no group specified	LABEL_FREE	FALSE	NaN	2.14972e-10	8.37852e-19	39.5001	32.1211	39.6799	1.88003e-05	5.1454e-05	8.37852e-19	4.9469e-06	FALSE	NaN	21.439	21.439	TRUE	TRUE	-21.9878	3	_C[+57]NEEHPAYLASDEITTVR_	_C[Carbamidomethyl (C)]NEEHPAYLASDEITTVR_	702.325	702.324	21.439
Not Defined	A210305_bc_hela_200ng_100min_dia_standard_py3_1033	NA	A210305_bc_hela_200ng_100min_dia_standard_py3_1033.d	3	O60313	O60313	-148.999	-148.999	9.08216e-19	4.90991e-53	3.0999e-18	7.19491e-52	46	178.442	MVLVDLPGVINTVTSGMAPDTK	Stripped Sequence	TRUE	0	MVLVDLPGVINTVTSGMAPDTK	42	1	FALSE	_MVLVDLPGVINTVTSGMAPDTK_	153.373	FALSE	_MVLVDLPGVINTVTSGMAPDTK_	_MVLVDLPGVINTVTSGMAPDTK_	no group specified	LABEL_FREE	FALSE	NaN	6.69608e-09	3.03283e-15	96.7086	153.218	96.7411	3.93896e-05	0.000118009	3.03283e-15	1.5952e-07	FALSE	NaN	131.157	131.157	TRUE	TRUE	-24.1742	2	_MVLVDLPGVINTVTSGMAPDTK_	_MVLVDLPGVINTVTSGMAPDTK_	1129.59	1129.59	131.157
Not Defined	A210305_bc_hela_200ng_100min_dia_standard_py3_1033	NA	A210305_bc_hela_200ng_100min_dia_standard_py3_1033.d	3	O60313	O60313	-148.999	-148.999	9.08216e-19	4.90991e-53	3.0999e-18	7.19491e-52	46	178.442	LKQWTDKQLPNK	Stripped Sequence	TRUE	2	LKQWTDKQLPNK	45	1	FALSE	_LKQWTDKQLPNK_	-6.21363	FALSE	_LKQWTDKQLPNK_	_LKQWTDKQLPNK_	no group specified	LABEL_FREE	FALSE	NaN	0.0641692	0.00378647	19.6435	-2.88228	18.1168	0.179991	0.298849	0.00378647	0.237338	FALSE	NaN	19.5991	19.5991	TRUE	TRUE	-49.0561	3	_LKQWTDKQLPNK_	_LKQWTDKQLPNK_	500.284	500.283	19.5991
Not Defined	A210305_bc_hela_200ng_100min_dia_standard_py3_1033	NA	A210305_bc_hela_200ng_100min_dia_standard_py3_1033.d	3	O60318	O60318	-149.593	-155.281	1.04982e-17	1.30307e-33	2.64076e-17	1.46776e-33	32	92.0117	AFPAAPCCVDVSDR	Stripped Sequence	TRUE	0	AFPAAPCCVDVSDR	1	1	TRUE	_AFPAAPC[+57]C[+57]VDVSDR_	36.3059	FALSE	_AFPAAPC[Carbamidomethyl (C)]C[Carbamidomethyl (C)]VDVSDR_	_AFPAAPC[Carbamidomethyl (C)]C[Carbamidomethyl (C)]VDVSDR_	no group specified	LABEL_FREE	FALSE	NaN	4.94388e-10	7.01917e-18	42.3141	36.3665	42.268	2.34424e-06	7.02371e-06	7.01917e-18	9.01675e-09	FALSE	NaN	386.441	386.441	TRUE	TRUE	-22.5255	2	_AFPAAPC[+57]C[+57]VDVSDR_	_AFPAAPC[Carbamidomethyl (C)]C[Carbamidomethyl (C)]VDVSDR_	782.848	782.847	386.441
Not Defined	A210305_bc_hela_200ng_100min_dia_standard_py3_1033	NA	A210305_bc_hela_200ng_100min_dia_standard_py3_1033.d	3	O60318	O60318	-149.593	-155.281	1.04982e-17	1.30307e-33	2.64076e-17	1.46776e-33	32	92.0117	ALAPSAECPIAEENLAR	Stripped Sequence	TRUE	0	ALAPSAECPIAEENLAR	2	1	TRUE	_ALAPSAEC[+57]PIAEENLAR_	42.4902	FALSE	_ALAPSAEC[Carbamidomethyl (C)]PIAEENLAR_	_ALAPSAEC[Carbamidomethyl (C)]PIAEENLAR_	no group specified	LABEL_FREE	FALSE	NaN	3.52826e-05	5.46584e-08	46.5795	42.6133	46.4894	0.000385576	0.00097138	5.46584e-08	0.000185293	FALSE	NaN	455.775	455.775	TRUE	TRUE	-30.2846	2	_ALAPSAEC[+57]PIAEENLAR_	_ALAPSAEC[Carbamidomethyl (C)]PIAEENLAR_	906.451	906.451	455.775
Not Defined	A210305_bc_hela_200ng_100min_dia_standard_py3_1033	NA	A210305_bc_hela_200ng_100min_dia_standard_py3_1033.d	3	O60318	O60318	-149.593	-155.281	1.04982e-17	1.30307e-33	2.64076e-17	1.46776e-33	32	92.0117	STIFPLDGVVR	Stripped Sequence	TRUE	0	STIFPLDGVVR	3	1	TRUE	_STIFPLDGVVR_	69.6124	FALSE	_STIFPLDGVVR_	_STIFPLDGVVR_	no group specified	LABEL_FREE	FALSE	NaN	0.00138281	2.17422e-05	65.2601	69.4685	65.3809	9.26932e-05	0.000161118	2.17422e-05	9.52194e-05	FALSE	NaN	358.258	358.258	TRUE	TRUE	-34.2688	2	_STIFPLDGVVR_	_STIFPLDGVVR_	602.34	602.339	358.258
Not Defined	A210305_bc_hela_200ng_100min_dia_standard_py3_1033	NA	A210305_bc_hela_200ng_100min_dia_standard_py3_1033.d	3	O60318	O60318	-149.593	-155.281	1.04982e-17	1.30307e-33	2.64076e-17	1.46776e-33	32	92.0117	SAFLEPEGLSK	Stripped Sequence	TRUE	0	SAFLEPEGLSK	4	1	FALSE	_SAFLEPEGLSK_	34.9537	FALSE	_SAFLEPEGLSK_	_SAFLEPEGLSK_	no group specified	LABEL_FREE	FALSE	NaN	1.13068e-06	1.01436e-10	41.3629	34.9328	41.375	9.59839e-05	0.000215215	1.01436e-10	7.2736e-05	FALSE	NaN	301.613	301.613	TRUE	TRUE	-27.5683	2	_SAFLEPEGLSK_	_SAFLEPEGLSK_	589.309	589.308	301.613
Not Defined	A210305_bc_hela_200ng_100min_dia_standard_py3_1033	NA	A210305_bc_hela_200ng_100min_dia_standard_py3_1033.d	3	O60318	O60318	-149.593	-155.281	1.04982e-17	1.30307e-33	2.64076e-17	1.46776e-33	32	92.0117	NIPDYLNDR	Stripped Sequence	TRUE	0	NIPDYLNDR	5	1	FALSE	_NIPDYLNDR_	27.3314	FALSE	_NIPDYLNDR_	_NIPDYLNDR_	no group specified	LABEL_FREE	FALSE	NaN	0.0175609	0.00110308	36.8051	27.7016	36.5945	0.000400572	0.00110308	1.13942e-08	9.86302e-05	FALSE	NaN	210.476	210.476	TRUE	TRUE	-42.1272	2	_NIPDYLNDR_	_NIPDYLNDR_	560.275	560.274	210.476
Not Defined	A210305_bc_hela_200ng_100min_dia_standard_py3_1033	NA	A210305_bc_hela_200ng_100min_dia_standard_py3_1033.d	3	O60318	O60318	-149.593	-155.281	1.04982e-17	1.30307e-33	2.64076e-17	1.46776e-33	32	92.0117	TILENHFGK	Stripped Sequence	TRUE	0	TILENHFGK	6	1	FALSE	_TILENHFGK_	1.42715	FALSE	_TILENHFGK_	_TILENHFGK_	no group specified	LABEL_FREE	FALSE	NaN	1.18045e-07	1.23053e-12	21.1022	0.531158	21.6069	0.000257734	0.000569582	1.23053e-12	0.00020362	FALSE	NaN	229.639	229.639	TRUE	TRUE	-26.0164	2	_TILENHFGK_	_TILENHFGK_	529.785	529.784	229.639
Not Defined	A210305_bc_hela_200ng_100min_dia_standard_py3_1033	NA	A210305_bc_hela_200ng_100min_dia_standard_py3_1033.d	3	O60318	O60318	-149.593	-155.281	1.04982e-17	1.30307e-33	2.64076e-17	1.46776e-33	32	92.0117	GLLDLGHAGR	Stripped Sequence	TRUE	0	GLLDLGHAGR	7	1	FALSE	_GLLDLGHAGR_	21.8333	FALSE	_GLLDLGHAGR_	_GLLDLGHAGR_	no group specified	LABEL_FREE	FALSE	NaN	0.0154971	0.000814694	32.5459	20.9006	33.1584	0.000704395	0.00084471	0.00045378	0.000814694	FALSE	NaN	194.175	194.175	TRUE	TRUE	-41.0025	2	_GLLDLGHAGR_	_GLLDLGHAGR_	504.783	504.782	194.175
Not Defined	A210305_bc_hela_200ng_100min_dia_standard_py3_1033	NA	A210305_bc_hela_200ng_100min_dia_standard_py3_1033.d	3	O60318	O60318	-149.593	-155.281	1.04982e-17	1.30307e-33	2.64076e-17	1.46776e-33	32	92.0117	LGISCTR	Stripped Sequence	TRUE	0	LGISCTR	8	1	FALSE	_LGISC[+57]TR_	-12.6854	FALSE	_LGISC[Carbamidomethyl (C)]TR_	_LGISC[Carbamidomethyl (C)]TR_	no group specified	LABEL_FREE	FALSE	NaN	0.0119821	0.000464485	14.325	-15.0009	15.4105	0.0012927	0.00330996	0.000103644	0.000464485	FALSE	NaN	130.976	130.976	TRUE	TRUE	-39.2254	2	_LGISC[+57]TR_	_LGISC[Carbamidomethyl (C)]TR_	403.713	403.712	130.976
Not Defined	A210305_bc_hela_200ng_100min_dia_standard_py3_1033	NA	A210305_bc_hela_200ng_100min_dia_standard_py3_1033.d	3	O60318	O60318	-149.593	-155.281	1.04982e-17	1.30307e-33	2.64076e-17	1.46776e-33	32	92.0117	TGASSLLNK	Stripped Sequence	TRUE	0	TGASSLLNK	9	1	FALSE	_TGASSLLNK_	-8.9008	FALSE	_TGASSLLNK_	_TGASSLLNK_	no group specified	LABEL_FREE	FALSE	NaN	0.0162992	0.000926707	16.1033	-10.5935	16.8977	0.00174135	0.00292992	0.000926707	0.00136742	FALSE	NaN	117.568	117.568	TRUE	TRUE	-41.4619	2	_TGASSLLNK_	_TGASSLLNK_	445.751	445.749	117.568
Not Defined	A210305_bc_hela_200ng_100min_dia_standard_py3_1033	NA	A210305_bc_hela_200ng_100min_dia_standard_py3_1033.d	3	O60318	O60318	-149.593	-155.281	1.04982e-17	1.30307e-33	2.64076e-17	1.46776e-33	32	92.0117	ALNFAYTVSTQR	Stripped Sequence	TRUE	0	ALNFAYTVSTQR	10	1	FALSE	_ALNFAYTVSTQR_	39.143	FALSE	_ALNFAYTVSTQR_	_ALNFAYTVSTQR_	no group specified	LABEL_FREE	FALSE	NaN	0.000204486	1.07976e-06	44.6102	39.5187	44.3593	3.01456e-05	8.93545e-05	2.46749e-09	1.07976e-06	FALSE	NaN	77.8928	77.8928	TRUE	TRUE	-31.9663	2	_ALNFAYTVSTQR_	_ALNFAYTVSTQR_	685.857	685.856	77.8928
Not Defined	A210305_bc_hela_200ng_100min_dia_standard_py3_1033	NA	A210305_bc_hela_200ng_100min_dia_standard_py3_1033.d	3	O60318	O60318	-149.593	-155.281	1.04982e-17	1.30307e-33	2.64076e-17	1.46776e-33	32	92.0117	ILANWLK	Stripped Sequence	TRUE	0	ILANWLK	11	1	FALSE	_ILANWLK_	41.5887	FALSE	_ILANWLK_	_ILANWLK_	no group specified	LABEL_FREE	FALSE	NaN	1.75807e-11	7.34298e-22	46.0786	41.6926	45.9834	3.97054e-05	0.000114711	7.34298e-22	4.40547e-06	FALSE	NaN	106.185	106.185	TRUE	TRUE	-20.3189	2	_ILANWLK_	_ILANWLK_	429.266	429.264	106.185
Not Defined	A210305_bc_hela_200ng_100min_dia_standard_py3_1033	NA	A210305_bc_hela_200ng_100min_dia_standard_py3_1033.d	3	O60318	O60318	-149.593	-155.281	1.04982e-17	1.30307e-33	2.64076e-17	1.46776e-33	32	92.0117	PLENAVFKPILGAESEPEK	Stripped Sequence	TRUE	1	PLENAVFKPILGAESEPEK	12	1	FALSE	_PLENAVFKPILGAESEPEK_	58.0704	FALSE	_PLENAVFKPILGAESEPEK_	_PLENAVFKPILGAESEPEK_	no group specified	LABEL_FREE	FALSE	NaN	0.0621133	0.00368906	57.0868	57.8232	57.301	0.0023049	0.00368906	3.64454e-05	0.00318918	FALSE	NaN	37.8034	37.8034	TRUE	TRUE	-48.8876	3	_PLENAVFKPILGAESEPEK_	_PLENAVFKPILGAESEPEK_	690.037	690.036	37.8034
Not Defined	A210305_bc_hela_200ng_100min_dia_standard_py3_1033	NA	A210305_bc_hela_200ng_100min_dia_standard_py3_1033.d	3	O60318	O60318	-149.593	-155.281	1.04982e-17	1.30307e-33	2.64076e-17	1.46776e-33	32	92.0117	LVLVLPDVEEQSPESCGR	Stripped Sequence	TRUE	0	LVLVLPDVEEQSPESCGR	13	1	FALSE	_LVLVLPDVEEQSPESC[+57]GR_	75.1517	FALSE	_LVLVLPDVEEQSPESC[Carbamidomethyl (C)]GR_	_LVLVLPDVEEQSPESC[Carbamidomethyl (C)]GR_	no group specified	LABEL_FREE	FALSE	NaN	1.10838e-07	1.08385e-12	69.451	75.0328	69.5187	2.09092e-06	6.27275e-06	7.41934e-13	1.08385e-12	FALSE	NaN	35.6584	35.6584	TRUE	TRUE	-25.9748	2	_LVLVLPDVEEQSPESC[+57]GR_	_LVLVLPDVEEQSPESC[Carbamidomethyl (C)]GR_	1014.01	1014.01	35.6584
Not Defined	A210305_bc_hela_200ng_100min_dia_standard_py3_1033	NA	A210305_bc_hela_200ng_100min_dia_standard_py3_1033.d	3	O60318	O60318	-149.593	-155.281	1.04982e-17	1.30307e-33	2.64076e-17	1.46776e-33	32	92.0117	EQLQLSEATGTCLGER	Stripped Sequence	TRUE	0	EQLQLSEATGTCLGER	14	1	FALSE	_EQLQLSEATGTC[+57]LGER_	38.8217	FALSE	_EQLQLSEATGTC[Carbamidomethyl (C)]LGER_	_EQLQLSEATGTC[Carbamidomethyl (C)]LGER_	no group specified	LABEL_FREE	FALSE	NaN	0.00865312	0.000281162	44.0895	38.7549	44.1365	0.00387638	0.00783719	0.000281162	0.00351079	FALSE	NaN	27.4252	27.4252	TRUE	TRUE	-37.9205	2	_EQLQLSEATGTC[+57]LGER_	_EQLQLSEATGTC[Carbamidomethyl (C)]LGER_	896.431	896.43	27.4252
Not Defined	A210305_bc_hela_200ng_100min_dia_standard_py3_1033	NA	A210305_bc_hela_200ng_100min_dia_standard_py3_1033.d	3	O60318	O60318	-149.593	-155.281	1.04982e-17	1.30307e-33	2.64076e-17	1.46776e-33	32	92.0117	IPSTEDLMR	Stripped Sequence	TRUE	0	IPSTEDLMR	15	1	FALSE	_IPSTEDLMR_	26.6166	FALSE	_IPSTEDLMR_	_IPSTEDLMR_	no group specified	LABEL_FREE	FALSE	NaN	0.0227632	0.00164375	36.2275	27.6231	35.5602	0.00163811	0.00267153	0.000599045	0.00164375	FALSE	NaN	263.487	263.487	TRUE	TRUE	-43.9185	2	_IPSTEDLMR_	_IPSTEDLMR_	531.268	531.267	263.487
Not Defined	A210305_bc_hela_200ng_100min_dia_standard_py3_1033	NA	A210305_bc_hela_200ng_100min_dia_standard_py3_1033.d	3	O60318	O60318	-149.593	-155.281	1.04982e-17	1.30307e-33	2.64076e-17	1.46776e-33	32	92.0117	VAHGALSDGAIDAVETQK	Stripped Sequence	TRUE	0	VAHGALSDGAIDAVETQK	16	1	FALSE	_VAHGALSDGAIDAVETQK_	20.2602	FALSE	_VAHGALSDGAIDAVETQK_	_VAHGALSDGAIDAVETQK_	no group specified	LABEL_FREE	FALSE	NaN	5.8521e-11	2.44654e-20	32.1457	20.3227	32.1044	1.02508e-05	2.59406e-05	2.44654e-20	4.81175e-06	FALSE	NaN	152.402	152.402	TRUE	TRUE	-21.13	3	_VAHGALSDGAIDAVETQK_	_VAHGALSDGAIDAVETQK_	594.639	594.638	152.402
Not Defined	A210305_bc_hela_200ng_100min_dia_standard_py3_1033	NA	A210305_bc_hela_200ng_100min_dia_standard_py3_1033.d	3	O60318	O60318	-149.593	-155.281	1.04982e-17	1.30307e-33	2.64076e-17	1.46776e-33	32	92.0117	SQLSVFEVVPGTDQVDHAAAVK	Stripped Sequence	TRUE	0	SQLSVFEVVPGTDQVDHAAAVK	17	1	FALSE	_SQLSVFEVVPGTDQVDHAAAVK_	67.9307	FALSE	_SQLSVFEVVPGTDQVDHAAAVK_	_SQLSVFEVVPGTDQVDHAAAVK_	no group specified	LABEL_FREE	FALSE	NaN	2.58623e-06	4.83091e-10	64.1317	67.9764	64.0956	7.33622e-06	2.19478e-05	4.83091e-10	6.03254e-08	FALSE	NaN	90.5045	90.5045	TRUE	TRUE	-28.1737	3	_SQLSVFEVVPGTDQVDHAAAVK_	_SQLSVFEVVPGTDQVDHAAAVK_	766.397	766.397	90.5045
Not Defined	A210305_bc_hela_200ng_100min_dia_standard_py3_1033	NA	A210305_bc_hela_200ng_100min_dia_standard_py3_1033.d	3	O60318	O60318	-149.593	-155.281	1.04982e-17	1.30307e-33	2.64076e-17	1.46776e-33	32	92.0117	QTQPVLQSQVENLLHR	Stripped Sequence	TRUE	0	QTQPVLQSQVENLLHR	18	1	FALSE	_QTQPVLQSQVENLLHR_	58.0532	FALSE	_QTQPVLQSQVENLLHR_	_QTQPVLQSQVENLLHR_	no group specified	LABEL_FREE	FALSE	NaN	5.55138e-05	1.20089e-07	57.3637	57.2976	57.9169	2.19955e-05	5.42153e-05	1.20089e-07	1.1651e-05	FALSE	NaN	97.2521	97.2521	TRUE	TRUE	-30.6923	3	_QTQPVLQSQVENLLHR_	_QTQPVLQSQVENLLHR_	630.678	630.677	97.2521
Not Defined	A210305_bc_hela_200ng_100min_dia_standard_py3_1033	NA	A210305_bc_hela_200ng_100min_dia_standard_py3_1033.d	3	O60318	O60318	-149.593	-155.281	1.04982e-17	1.30307e-33	2.64076e-17	1.46776e-33	32	92.0117	PFQPALPLVVLVPSPGGDAVEK	Stripped Sequence	TRUE	0	PFQPALPLVVLVPSPGGDAVEK	19	1	FALSE	_PFQPALPLVVLVPSPGGDAVEK_	118.025	FALSE	_PFQPALPLVVLVPSPGGDAVEK_	_PFQPALPLVVLVPSPGGDAVEK_	no group specified	LABEL_FREE	FALSE	NaN	3.14049e-07	8.57481e-12	93.6395	117.39	93.8483	0.00115845	0.00242118	8.57481e-12	0.00105419	FALSE	NaN	122.865	122.865	TRUE	TRUE	-26.673	3	_PFQPALPLVVLVPSPGGDAVEK_	_PFQPALPLVVLVPSPGGDAVEK_	744.088	744.087	122.865
Not Defined	A210305_bc_hela_200ng_100min_dia_standard_py3_1033	NA	A210305_bc_hela_200ng_100min_dia_standard_py3_1033.d	3	O60318	O60318	-149.593	-155.281	1.04982e-17	1.30307e-33	2.64076e-17	1.46776e-33	32	92.0117	EVQQFHPAVR	Stripped Sequence	TRUE	0	EVQQFHPAVR	20	1	FALSE	_EVQQFHPAVR_	-10.165	FALSE	_EVQQFHPAVR_	_EVQQFHPAVR_	no group specified	LABEL_FREE	FALSE	NaN	1.9155e-05	1.86102e-08	16.6924	-9.64321	16.4978	4.63979e-05	0.00011947	1.86102e-08	1.97048e-05	FALSE	NaN	95.1662	95.1662	TRUE	TRUE	-29.7578	2	_EVQQFHPAVR_	_EVQQFHPAVR_	605.82	605.819	95.1662
Not Defined	A210305_bc_hela_200ng_100min_dia_standard_py3_1033	NA	A210305_bc_hela_200ng_100min_dia_standard_py3_1033.d	3	O60318	O60318	-149.593	-155.281	1.04982e-17	1.30307e-33	2.64076e-17	1.46776e-33	32	92.0117	SSADQEEPLPHELRPLPVLSR	Stripped Sequence	TRUE	1	SSADQEEPLPHELRPLPVLSR	21	1	FALSE	_SSADQEEPLPHELRPLPVLSR_	54.3541	FALSE	_SSADQEEPLPHELRPLPVLSR_	_SSADQEEPLPHELRPLPVLSR_	no group specified	LABEL_FREE	FALSE	NaN	0.0434597	0.00281632	54.4304	53.2366	55.2616	0.196369	0.585127	0.00116301	0.00281632	FALSE	NaN	17.488	17.488	TRUE	TRUE	-47.137	3	_SSADQEEPLPHELRPLPVLSR_	_SSADQEEPLPHELRPLPVLSR_	790.752	790.751	17.488
Not Defined	A210305_bc_hela_200ng_100min_dia_standard_py3_1033	NA	A210305_bc_hela_200ng_100min_dia_standard_py3_1033.d	3	O60318	O60318	-149.593	-155.281	1.04982e-17	1.30307e-33	2.64076e-17	1.46776e-33	32	92.0117	EVEDGLMLQDLVSAK	Stripped Sequence	TRUE	0	EVEDGLMLQDLVSAK	22	1	FALSE	_EVEDGLMLQDLVSAK_	80.4003	FALSE	_EVEDGLMLQDLVSAK_	_EVEDGLMLQDLVSAK_	no group specified	LABEL_FREE	FALSE	NaN	2.96831e-11	3.4814e-21	72.7678	80.3996	72.7682	5.34193e-07	1.60257e-06	3.4814e-21	8.01545e-12	FALSE	NaN	82.075	82.075	TRUE	TRUE	-20.674	2	_EVEDGLMLQDLVSAK_	_EVEDGLMLQDLVSAK_	823.919	823.918	82.075
Not Defined	A210305_bc_hela_200ng_100min_dia_standard_py3_1033	NA	A210305_bc_hela_200ng_100min_dia_standard_py3_1033.d	3	O60318	O60318	-149.593	-155.281	1.04982e-17	1.30307e-33	2.64076e-17	1.46776e-33	32	92.0117	DITQQHLCDPLTVSLIEK	Stripped Sequence	TRUE	0	DITQQHLCDPLTVSLIEK	23	1	FALSE	_DITQQHLC[+57]DPLTVSLIEK_	73.8762	FALSE	_DITQQHLC[Carbamidomethyl (C)]DPLTVSLIEK_	_DITQQHLC[Carbamidomethyl (C)]DPLTVSLIEK_	no group specified	LABEL_FREE	FALSE	NaN	2.37673e-10	1.08898e-18	68.8497	74.0426	68.7491	7.89681e-05	0.000236904	1.08898e-18	1.78584e-12	FALSE	NaN	74.0705	74.0705	TRUE	TRUE	-22.0531	3	_DITQQHLC[+57]DPLTVSLIEK_	_DITQQHLC[Carbamidomethyl (C)]DPLTVSLIEK_	704.033	704.033	74.0705
Not Defined	A210305_bc_hela_200ng_100min_dia_standard_py3_1033	NA	A210305_bc_hela_200ng_100min_dia_standard_py3_1033.d	3	O60318	O60318	-149.593	-155.281	1.04982e-17	1.30307e-33	2.64076e-17	1.46776e-33	32	92.0117	ETGFVESAESDHMAIPGGNQSVLAPSR	Stripped Sequence	TRUE	0	ETGFVESAESDHMAIPGGNQSVLAPSR	24	1	FALSE	_ETGFVESAESDHMAIPGGNQSVLAPSR_	58.6517	FALSE	_ETGFVESAESDHMAIPGGNQSVLAPSR_	_ETGFVESAESDHMAIPGGNQSVLAPSR_	no group specified	LABEL_FREE	FALSE	NaN	0.0251827	0.0018255	58.0717	58.7857	57.9184	0.0116704	0.0331279	5.77256e-05	0.0018255	FALSE	NaN	114.585	114.585	TRUE	TRUE	-44.4733	3	_ETGFVESAESDHMAIPGGNQSVLAPSR_	_ETGFVESAESDHMAIPGGNQSVLAPSR_	929.44	929.439	114.585
Not Defined	A210305_bc_hela_200ng_100min_dia_standard_py3_1033	NA	A210305_bc_hela_200ng_100min_dia_standard_py3_1033.d	3	O60318	O60318	-149.593	-155.281	1.04982e-17	1.30307e-33	2.64076e-17	1.46776e-33	32	92.0117	KYDVPLSWEQAR	Stripped Sequence	TRUE	1	KYDVPLSWEQAR	25	1	FALSE	_KYDVPLSWEQAR_	36.5008	FALSE	_KYDVPLSWEQAR_	_KYDVPLSWEQAR_	no group specified	LABEL_FREE	FALSE	NaN	8.24078e-11	6.34915e-20	42.5424	36.3628	42.6049	0.000119895	0.000241464	6.34915e-20	0.000118222	FALSE	NaN	62.7263	62.7263	TRUE	TRUE	-21.3578	3	_KYDVPLSWEQAR_	_KYDVPLSWEQAR_	497.925	497.923	62.7263
Not Defined	A210305_bc_hela_200ng_100min_dia_standard_py3_1033	NA	A210305_bc_hela_200ng_100min_dia_standard_py3_1033.d	3	O60318	O60318	-149.593	-155.281	1.04982e-17	1.30307e-33	2.64076e-17	1.46776e-33	32	92.0117	TFVGTCLDMCPEK	Stripped Sequence	TRUE	0	TFVGTCLDMCPEK	27	1	FALSE	_TFVGTC[+57]LDMC[+57]PEK_	43.7126	FALSE	_TFVGTC[Carbamidomethyl (C)]LDMC[Carbamidomethyl (C)]PEK_	_TFVGTC[Carbamidomethyl (C)]LDMC[Carbamidomethyl (C)]PEK_	no group specified	LABEL_FREE	FALSE	NaN	7.10045e-09	3.44782e-15	47.6663	43.8697	47.5339	0.0322368	0.0953041	3.44782e-15	0.00140615	FALSE	NaN	72.3979	72.3979	TRUE	TRUE	-24.2112	2	_TFVGTC[+57]LDMC[+57]PEK_	_TFVGTC[Carbamidomethyl (C)]LDMC[Carbamidomethyl (C)]PEK_	779.341	779.34	72.3979
Not Defined	A210305_bc_hela_200ng_100min_dia_standard_py3_1033	NA	A210305_bc_hela_200ng_100min_dia_standard_py3_1033.d	3	O60318	O60318	-149.593	-155.281	1.04982e-17	1.30307e-33	2.64076e-17	1.46776e-33	32	92.0117	YIGESLAAELPVSTQRPGSDTVGGGR	Stripped Sequence	TRUE	1	YIGESLAAELPVSTQRPGSDTVGGGR	28	1	FALSE	_YIGESLAAELPVSTQRPGSDTVGGGR_	61.5773	FALSE	_YIGESLAAELPVSTQRPGSDTVGGGR_	_YIGESLAAELPVSTQRPGSDTVGGGR_	no group specified	LABEL_FREE	FALSE	NaN	1.73617e-11	7.06758e-22	60.104	61.3598	60.2072	0.00349448	0.0104833	7.06758e-22	1.36232e-07	FALSE	NaN	49.4364	49.4364	TRUE	TRUE	-20.3104	3	_YIGESLAAELPVSTQRPGSDTVGGGR_	_YIGESLAAELPVSTQRPGSDTVGGGR_	873.112	873.111	49.4364
Not Defined	A210305_bc_hela_200ng_100min_dia_standard_py3_1033	NA	A210305_bc_hela_200ng_100min_dia_standard_py3_1033.d	3	O60318	O60318	-149.593	-155.281	1.04982e-17	1.30307e-33	2.64076e-17	1.46776e-33	32	92.0117	YDVPLSWEQAR	Stripped Sequence	TRUE	0	YDVPLSWEQAR	29	1	FALSE	_YDVPLSWEQAR_	52.5184	FALSE	_YDVPLSWEQAR_	_YDVPLSWEQAR_	no group specified	LABEL_FREE	FALSE	NaN	0.035041	0.00240164	53.9928	52.6067	53.9281	0.0836526	0.245897	0.00240164	0.0026593	FALSE	NaN	31.5268	31.5268	TRUE	TRUE	-46.1115	2	_YDVPLSWEQAR_	_YDVPLSWEQAR_	682.336	682.335	31.5268
Not Defined	A210305_bc_hela_200ng_100min_dia_standard_py3_1033	NA	A210305_bc_hela_200ng_100min_dia_standard_py3_1033.d	3	O60318	O60318	-149.593	-155.281	1.04982e-17	1.30307e-33	2.64076e-17	1.46776e-33	32	92.0117	TSVTTSPQSDMMR	Stripped Sequence	TRUE	0	TSVTTSPQSDMMR	31	1	FALSE	_TSVTTSPQSDMMR_	6.88852	FALSE	_TSVTTSPQSDMMR_	_TSVTTSPQSDMMR_	no group specified	LABEL_FREE	FALSE	NaN	6.8394e-05	1.71892e-07	24.7154	6.93922	24.689	1.49553e-06	4.30731e-06	7.38777e-09	1.71892e-07	FALSE	NaN	135.121	135.121	TRUE	TRUE	-30.8854	2	_TSVTTSPQSDMMR_	_TSVTTSPQSDMMR_	720.827	720.826	135.121
Not Defined	A210305_bc_hela_200ng_100min_dia_standard_py3_1033	NA	A210305_bc_hela_200ng_100min_dia_standard_py3_1033.d	3	O60318	O60318	-149.593	-155.281	1.04982e-17	1.30307e-33	2.64076e-17	1.46776e-33	32	92.0117	TMDYLVTQIMDQK	Stripped Sequence	TRUE	0	TMDYLVTQIMDQK	32	1	FALSE	_TMDYLVTQIMDQK_	78.0892	FALSE	_TMDYLVTQIMDQK_	_TMDYLVTQIMDQK_	no group specified	LABEL_FREE	FALSE	NaN	5.90858e-13	1.27671e-26	71.3984	78.2378	71.3124	3.41886e-07	1.02521e-06	1.27671e-26	4.46319e-10	FALSE	NaN	145.631	145.631	TRUE	TRUE	-17.9949	2	_TMDYLVTQIMDQK_	_TMDYLVTQIMDQK_	793.384	793.383	145.631
Not Defined	A210305_bc_hela_200ng_100min_dia_standard_py3_1033	NA	A210305_bc_hela_200ng_100min_dia_standard_py3_1033.d	3	O60318	O60318	-149.593	-155.281	1.04982e-17	1.30307e-33	2.64076e-17	1.46776e-33	32	92.0117	HTPVCSFNSQNK	Stripped Sequence	TRUE	0	HTPVCSFNSQNK	34	1	FALSE	_HTPVC[+57]SFNSQNK_	-27.1767	FALSE	_HTPVC[Carbamidomethyl (C)]SFNSQNK_	_HTPVC[Carbamidomethyl (C)]SFNSQNK_	no group specified	LABEL_FREE	FALSE	NaN	0.100211	0.00585524	10.181	-26.9293	10.0922	0.097803	0.268407	0.00585524	0.0191472	FALSE	NaN	18.025	18.025	TRUE	TRUE	-51.8008	2	_HTPVC[+57]SFNSQNK_	_HTPVC[Carbamidomethyl (C)]SFNSQNK_	709.828	709.827	18.025
Not Defined	A210305_bc_hela_200ng_100min_dia_standard_py3_1033	NA	A210305_bc_hela_200ng_100min_dia_standard_py3_1033.d	3	O60318	O60318	-149.593	-155.281	1.04982e-17	1.30307e-33	2.64076e-17	1.46776e-33	32	92.0117	SESTDSLGGLSPSEVTAIQCK	Stripped Sequence	TRUE	0	SESTDSLGGLSPSEVTAIQCK	35	1	FALSE	_SESTDSLGGLSPSEVTAIQC[+57]K_	57.2534	FALSE	_SESTDSLGGLSPSEVTAIQC[Carbamidomethyl (C)]K_	_SESTDSLGGLSPSEVTAIQC[Carbamidomethyl (C)]K_	no group specified	LABEL_FREE	FALSE	NaN	0.128264	0.00856058	56.9016	57.5704	56.7135	0.0332536	0.0783573	0.00856058	0.0128428	FALSE	NaN	13.9327	13.9327	TRUE	TRUE	-54.2133	2	_SESTDSLGGLSPSEVTAIQC[+57]K_	_SESTDSLGGLSPSEVTAIQC[Carbamidomethyl (C)]K_	1083.52	1083.51	13.9327
Not Defined	A210305_bc_hela_200ng_100min_dia_standard_py3_1033	NA	A210305_bc_hela_200ng_100min_dia_standard_py3_1033.d	3	O60331	O60331	-153.247	-159.121	4.73049e-12	4.08629e-24	3.67254e-12	2.50907e-24	4	57.3414	VVVMNNILPR	Stripped Sequence	TRUE	0	VVVMNNILPR	1	1	TRUE	_VVVMNNILPR_	47.1568	FALSE	_VVVMNNILPR_	_VVVMNNILPR_	no group specified	LABEL_FREE	FALSE	NaN	1.97188e-10	6.68087e-19	49.8943	46.7523	50.1424	0.000169095	0.000390379	6.68087e-19	0.000116905	FALSE	NaN	98.0359	98.0359	TRUE	TRUE	-21.9316	2	_VVVMNNILPR_	_VVVMNNILPR_	577.839	577.838	98.0359
Not Defined	A210305_bc_hela_200ng_100min_dia_standard_py3_1033	NA	A210305_bc_hela_200ng_100min_dia_standard_py3_1033.d	3	O60331	O60331	-153.247	-159.121	4.73049e-12	4.08629e-24	3.67254e-12	2.50907e-24	4	57.3414	GEAIESDDTMGGIPAVNGR	Stripped Sequence	TRUE	0	GEAIESDDTMGGIPAVNGR	2	1	TRUE	_GEAIESDDTMGGIPAVNGR_	43.1557	FALSE	_GEAIESDDTMGGIPAVNGR_	_GEAIESDDTMGGIPAVNGR_	no group specified	LABEL_FREE	FALSE	NaN	9.02313e-08	7.15305e-13	46.7465	42.6203	47.1463	1.81962e-06	4.0572e-06	7.15305e-13	1.40165e-06	FALSE	NaN	43.9272	43.9272	TRUE	TRUE	-25.8394	2	_GEAIESDDTMGGIPAVNGR_	_GEAIESDDTMGGIPAVNGR_	944.939	944.938	43.9272
Not Defined	A210305_bc_hela_200ng_100min_dia_standard_py3_1033	NA	A210305_bc_hela_200ng_100min_dia_standard_py3_1033.d	3	O60331	O60331	-153.247	-159.121	4.73049e-12	4.08629e-24	3.67254e-12	2.50907e-24	4	57.3414	FMSNTVFR	Stripped Sequence	TRUE	0	FMSNTVFR	3	1	TRUE	_FMSNTVFR_	23.1576	FALSE	_FMSNTVFR_	_FMSNTVFR_	no group specified	LABEL_FREE	FALSE	NaN	0.0205962	0.00145222	34.153	23.5343	33.903	0.00855805	0.0227188	0.00145222	0.00150316	FALSE	NaN	57.2077	57.2077	TRUE	TRUE	-43.311	2	_FMSNTVFR_	_FMSNTVFR_	501.247	501.246	57.2077
Not Defined	A210305_bc_hela_200ng_100min_dia_standard_py3_1033	NA	A210305_bc_hela_200ng_100min_dia_standard_py3_1033.d	3	O60331	O60331	-153.247	-159.121	4.73049e-12	4.08629e-24	3.67254e-12	2.50907e-24	4	57.3414	ALYSTAMESIQGGAAR	Stripped Sequence	TRUE	0	ALYSTAMESIQGGAAR	4	1	FALSE	_ALYSTAMESIQGGAAR_	44.4705	FALSE	_ALYSTAMESIQGGAAR_	_ALYSTAMESIQGGAAR_	no group specified	LABEL_FREE	FALSE	NaN	1.08446e-06	9.37138e-11	48.1396	44.5073	48.1182	1.22079e-05	3.65465e-05	9.37138e-11	7.69982e-08	FALSE	NaN	68.4495	68.4495	TRUE	TRUE	-27.5384	2	_ALYSTAMESIQGGAAR_	_ALYSTAMESIQGGAAR_	813.401	813.401	68.4495
Not Defined	A210305_bc_hela_200ng_100min_dia_standard_py3_1033	NA	A210305_bc_hela_200ng_100min_dia_standard_py3_1033.d	3	O60333	O60333	-151.03	-151.03	2.66254e-15	3.15749e-46	3.72155e-15	1.58551e-45	17	82.5427	RQDIVLSGAHIK	Stripped Sequence	TRUE	1	RQDIVLSGAHIK	1	1	TRUE	_RQDIVLSGAHIK_	-4.13744	FALSE	_RQDIVLSGAHIK_	_RQDIVLSGAHIK_	no group specified	LABEL_FREE	FALSE	NaN	1.07177e-09	4.61939e-17	19.2877	-3.94463	19.2037	1.16606e-06	3.49817e-06	4.61939e-17	1.91987e-11	FALSE	NaN	361.558	361.558	TRUE	TRUE	-23.0187	3	_RQDIVLSGAHIK_	_RQDIVLSGAHIK_	446.261	446.26	361.558
Not Defined	A210305_bc_hela_200ng_100min_dia_standard_py3_1033	NA	A210305_bc_hela_200ng_100min_dia_standard_py3_1033.d	3	O60333	O60333	-151.03	-151.03	2.66254e-15	3.15749e-46	3.72155e-15	1.58551e-45	17	82.5427	ILDTSVAYVR	Stripped Sequence	TRUE	0	ILDTSVAYVR	2	1	TRUE	_ILDTSVAYVR_	32.5142	FALSE	_ILDTSVAYVR_	_ILDTSVAYVR_	no group specified	LABEL_FREE	FALSE	NaN	3.26052e-10	2.45904e-18	39.6058	32.4395	39.6524	1.33613e-05	3.44079e-05	2.45904e-18	5.67597e-06	FALSE	NaN	101.851	101.851	TRUE	TRUE	-22.2578	2	_ILDTSVAYVR_	_ILDTSVAYVR_	568.819	568.818	101.851
Not Defined	A210305_bc_hela_200ng_100min_dia_standard_py3_1033	NA	A210305_bc_hela_200ng_100min_dia_standard_py3_1033.d	3	O60333	O60333	-151.03	-151.03	2.66254e-15	3.15749e-46	3.72155e-15	1.58551e-45	17	82.5427	SNSGEVIVTLEPCER	Stripped Sequence	TRUE	0	SNSGEVIVTLEPCER	3	1	TRUE	_SNSGEVIVTLEPC[+57]ER_	42.0642	FALSE	_SNSGEVIVTLEPC[Carbamidomethyl (C)]ER_	_SNSGEVIVTLEPC[Carbamidomethyl (C)]ER_	no group specified	LABEL_FREE	FALSE	NaN	0.000290024	1.91086e-06	45.3376	40.5704	46.2947	1.27816e-05	3.64243e-05	9.63357e-09	1.91086e-06	FALSE	NaN	106.82	106.82	TRUE	TRUE	-32.3398	2	_SNSGEVIVTLEPC[+57]ER_	_SNSGEVIVTLEPC[Carbamidomethyl (C)]ER_	845.409	845.409	106.82
Not Defined	A210305_bc_hela_200ng_100min_dia_standard_py3_1033	NA	A210305_bc_hela_200ng_100min_dia_standard_py3_1033.d	3	O60333	O60333	-151.03	-151.03	2.66254e-15	3.15749e-46	3.72155e-15	1.58551e-45	17	82.5427	SHQFTSLR	Stripped Sequence	TRUE	0	SHQFTSLR	4	1	FALSE	_SHQFTSLR_	-25.1525	FALSE	_SHQFTSLR_	_SHQFTSLR_	no group specified	LABEL_FREE	FALSE	NaN	0.0192442	0.00131123	10.9543	-24.7106	10.8044	0.00205397	0.00470388	0.000146795	0.00131123	FALSE	NaN	123.488	123.488	TRUE	TRUE	-42.8471	2	_SHQFTSLR_	_SHQFTSLR_	488.254	488.253	123.488
Not Defined	A210305_bc_hela_200ng_100min_dia_standard_py3_1033	NA	A210305_bc_hela_200ng_100min_dia_standard_py3_1033.d	3	O60333	O60333	-151.03	-151.03	2.66254e-15	3.15749e-46	3.72155e-15	1.58551e-45	17	82.5427	LSDISPIGR	Stripped Sequence	TRUE	0	LSDISPIGR	5	1	FALSE	_LSDISPIGR_	15.4903	FALSE	_LSDISPIGR_	_LSDISPIGR_	no group specified	LABEL_FREE	FALSE	NaN	1.15722e-05	7.55213e-09	29.5852	15.5567	29.5437	3.12771e-05	9.31415e-05	7.55213e-09	6.82251e-07	FALSE	NaN	113.412	113.412	TRUE	TRUE	-29.3404	2	_LSDISPIGR_	_LSDISPIGR_	479.272	479.271	113.412
Not Defined	A210305_bc_hela_200ng_100min_dia_standard_py3_1033	NA	A210305_bc_hela_200ng_100min_dia_standard_py3_1033.d	3	O60333	O60333	-151.03	-151.03	2.66254e-15	3.15749e-46	3.72155e-15	1.58551e-45	17	82.5427	EEHCIFR	Stripped Sequence	TRUE	0	EEHCIFR	6	1	FALSE	_EEHC[+57]IFR_	-20.0235	FALSE	_EEHC[Carbamidomethyl (C)]IFR_	_EEHC[Carbamidomethyl (C)]IFR_	no group specified	LABEL_FREE	FALSE	NaN	0.0121818	0.00047857	12.6426	-20.0146	12.6394	0.00174096	0.00470158	4.27342e-05	0.00047857	FALSE	NaN	100.397	100.397	TRUE	TRUE	-39.3115	2	_EEHC[+57]IFR_	_EEHC[Carbamidomethyl (C)]IFR_	495.727	495.726	100.397
Not Defined	A210305_bc_hela_200ng_100min_dia_standard_py3_1033	NA	A210305_bc_hela_200ng_100min_dia_standard_py3_1033.d	3	O60333	O60333	-151.03	-151.03	2.66254e-15	3.15749e-46	3.72155e-15	1.58551e-45	17	82.5427	EDGGTLGVFSPK	Stripped Sequence	FALSE	0	EDGGTLGVFSPK	7	1	FALSE	_EDGGTLGVFSPK_	33.6078	FALSE	_EDGGTLGVFSPK_	_EDGGTLGVFSPK_	no group specified	LABEL_FREE	FALSE	NaN	0.0215139	0.00153741	41.6609	35.0632	40.6156	0.000880963	0.00153741	0.000113555	0.000991922	FALSE	NaN	88.4572	88.4572	TRUE	TRUE	-43.5849	2	_EDGGTLGVFSPK_	_EDGGTLGVFSPK_	603.804	603.803	88.4572
Not Defined	A210305_bc_hela_200ng_100min_dia_standard_py3_1033	NA	A210305_bc_hela_200ng_100min_dia_standard_py3_1033.d	3	O60333	O60333	-151.03	-151.03	2.66254e-15	3.15749e-46	3.72155e-15	1.58551e-45	17	82.5427	LQEMEILYK	Stripped Sequence	TRUE	0	LQEMEILYK	8	1	FALSE	_LQEMEILYK_	42.9121	FALSE	_LQEMEILYK_	_LQEMEILYK_	no group specified	LABEL_FREE	FALSE	NaN	0.01605	0.000891366	46.9027	43.0137	46.8171	0.000612878	0.000946787	4.80453e-07	0.000891366	FALSE	NaN	94.121	94.121	TRUE	TRUE	-41.3205	2	_LQEMEILYK_	_LQEMEILYK_	583.81	583.809	94.121
Not Defined	A210305_bc_hela_200ng_100min_dia_standard_py3_1033	NA	A210305_bc_hela_200ng_100min_dia_standard_py3_1033.d	3	O60333	O60333	-151.03	-151.03	2.66254e-15	3.15749e-46	3.72155e-15	1.58551e-45	17	82.5427	LELLHEVEK	Stripped Sequence	TRUE	0	LELLHEVEK	9	1	FALSE	_LELLHEVEK_	19.934	FALSE	_LELLHEVEK_	_LELLHEVEK_	no group specified	LABEL_FREE	FALSE	NaN	0.00376282	9.09015e-05	31.6407	19.5874	31.8749	5.08844e-05	9.09015e-05	2.99987e-10	6.17514e-05	FALSE	NaN	57.8097	57.8097	TRUE	TRUE	-35.9041	2	_LELLHEVEK_	_LELLHEVEK_	555.314	555.312	57.8097
Not Defined	A210305_bc_hela_200ng_100min_dia_standard_py3_1033	NA	A210305_bc_hela_200ng_100min_dia_standard_py3_1033.d	3	O60333	O60333	-151.03	-151.03	2.66254e-15	3.15749e-46	3.72155e-15	1.58551e-45	17	82.5427	HDEAFSTEPLK	Stripped Sequence	FALSE	0	HDEAFSTEPLK	10	1	FALSE	_HDEAFSTEPLK_	4.7561	FALSE	_HDEAFSTEPLK_	_HDEAFSTEPLK_	no group specified	LABEL_FREE	FALSE	NaN	7.16984e-10	1.74993e-17	23.2281	4.8021	23.1882	0.00132497	0.0039619	1.74993e-17	1.30109e-05	FALSE	NaN	50.7137	50.7137	TRUE	TRUE	-22.7631	2	_HDEAFSTEPLK_	_HDEAFSTEPLK_	637.307	637.306	50.7137
Not Defined	A210305_bc_hela_200ng_100min_dia_standard_py3_1033	NA	A210305_bc_hela_200ng_100min_dia_standard_py3_1033.d	3	O60333	O60333	-151.03	-151.03	2.66254e-15	3.15749e-46	3.72155e-15	1.58551e-45	17	82.5427	VAVQAIAADEEAPDYGSGIR	Stripped Sequence	TRUE	0	VAVQAIAADEEAPDYGSGIR	11	1	FALSE	_VAVQAIAADEEAPDYGSGIR_	48.4402	FALSE	_VAVQAIAADEEAPDYGSGIR_	_VAVQAIAADEEAPDYGSGIR_	no group specified	LABEL_FREE	FALSE	NaN	7.5735e-16	4.76568e-37	50.9835	48.4945	50.9392	0.0005717	0.00161292	4.76568e-37	0.00010218	FALSE	NaN	24.5696	24.5696	TRUE	TRUE	-13.6367	2	_VAVQAIAADEEAPDYGSGIR_	_VAVQAIAADEEAPDYGSGIR_	1016.5	1016.5	24.5696
Not Defined	A210305_bc_hela_200ng_100min_dia_standard_py3_1033	NA	A210305_bc_hela_200ng_100min_dia_standard_py3_1033.d	3	O60333	O60333	-151.03	-151.03	2.66254e-15	3.15749e-46	3.72155e-15	1.58551e-45	17	82.5427	IMSTPGGEEAIER	Stripped Sequence	TRUE	0	IMSTPGGEEAIER	12	1	FALSE	_IMSTPGGEEAIER_	13.8856	FALSE	_IMSTPGGEEAIER_	_IMSTPGGEEAIER_	no group specified	LABEL_FREE	FALSE	NaN	4.26069e-05	7.59389e-08	28.4638	13.8193	28.5043	9.5397e-05	0.000267903	7.59389e-08	1.82125e-05	FALSE	NaN	259.207	259.207	TRUE	TRUE	-30.4524	2	_IMSTPGGEEAIER_	_IMSTPGGEEAIER_	695.338	695.337	259.207
Not Defined	A210305_bc_hela_200ng_100min_dia_standard_py3_1033	NA	A210305_bc_hela_200ng_100min_dia_standard_py3_1033.d	3	O60333	O60333	-151.03	-151.03	2.66254e-15	3.15749e-46	3.72155e-15	1.58551e-45	17	82.5427	TPNTFAVCTK	Stripped Sequence	TRUE	0	TPNTFAVCTK	14	1	FALSE	_TPNTFAVC[+57]TK_	1.57432	FALSE	_TPNTFAVC[Carbamidomethyl (C)]TK_	_TPNTFAVC[Carbamidomethyl (C)]TK_	no group specified	LABEL_FREE	FALSE	NaN	0.0128576	0.000530166	22.1303	2.30141	21.7299	0.00680463	0.0195827	0.000301005	0.000530166	FALSE	NaN	83.3901	83.3901	TRUE	TRUE	-39.6142	2	_TPNTFAVC[+57]TK_	_TPNTFAVC[Carbamidomethyl (C)]TK_	569.782	569.781	83.3901
Not Defined	A210305_bc_hela_200ng_100min_dia_standard_py3_1033	NA	A210305_bc_hela_200ng_100min_dia_standard_py3_1033.d	3	O60333	O60333	-151.03	-151.03	2.66254e-15	3.15749e-46	3.72155e-15	1.58551e-45	17	82.5427	TAMVAALSPADINYDETLSTLR	Stripped Sequence	FALSE	0	TAMVAALSPADINYDETLSTLR	17	1	FALSE	_TAMVAALSPADINYDETLSTLR_	95.0033	FALSE	_TAMVAALSPADINYDETLSTLR_	_TAMVAALSPADINYDETLSTLR_	no group specified	LABEL_FREE	FALSE	NaN	2.65496e-13	8.154e-28	81.6419	95.2445	81.5414	2.66263e-07	7.98789e-07	8.154e-28	8.11466e-13	FALSE	NaN	84.7088	84.7088	TRUE	TRUE	-17.4519	2	_TAMVAALSPADINYDETLSTLR_	_TAMVAALSPADINYDETLSTLR_	1176.59	1176.59	84.7088
Not Defined	A210305_bc_hela_200ng_100min_dia_standard_py3_1033	NA	A210305_bc_hela_200ng_100min_dia_standard_py3_1033.d	3	O60333	O60333	-151.03	-151.03	2.66254e-15	3.15749e-46	3.72155e-15	1.58551e-45	17	82.5427	SGLSLEELR	Stripped Sequence	TRUE	0	SGLSLEELR	18	1	FALSE	_SGLSLEELR_	36.0686	FALSE	_SGLSLEELR_	_SGLSLEELR_	no group specified	LABEL_FREE	FALSE	NaN	0.0141244	0.000647763	42.2878	36.3319	42.0887	0.0308532	0.080531	0.000647763	0.0113808	FALSE	NaN	170.216	170.216	TRUE	TRUE	-40.239	2	_SGLSLEELR_	_SGLSLEELR_	502.275	502.273	170.216
Not Defined	A210305_bc_hela_200ng_100min_dia_standard_py3_1033	NA	A210305_bc_hela_200ng_100min_dia_standard_py3_1033.d	3	O60333	O60333	-151.03	-151.03	2.66254e-15	3.15749e-46	3.72155e-15	1.58551e-45	17	82.5427	LGSAFTFR	Stripped Sequence	TRUE	0	LGSAFTFR	19	1	FALSE	_LGSAFTFR_	28.2198	FALSE	_LGSAFTFR_	_LGSAFTFR_	no group specified	LABEL_FREE	FALSE	NaN	0.0161915	0.00091138	37.2118	28.3119	37.1624	0.177806	0.430438	0.00091138	0.102068	FALSE	NaN	27.1817	27.1817	TRUE	TRUE	-41.401	2	_LGSAFTFR_	_LGSAFTFR_	449.743	449.741	27.1817
Not Defined	A210305_bc_hela_200ng_100min_dia_standard_py3_1033	NA	A210305_bc_hela_200ng_100min_dia_standard_py3_1033.d	3	O60333	O60333	-151.03	-151.03	2.66254e-15	3.15749e-46	3.72155e-15	1.58551e-45	17	82.5427	VSQPVQLR	Stripped Sequence	TRUE	0	VSQPVQLR	20	1	FALSE	_VSQPVQLR_	-1.52559	FALSE	_VSQPVQLR_	_VSQPVQLR_	no group specified	LABEL_FREE	FALSE	NaN	0.101295	0.00593568	19.2494	-3.59708	20.17	0.0269675	0.0477221	0.00593568	0.0272446	FALSE	NaN	27.0777	27.0777	TRUE	TRUE	-51.885	2	_VSQPVQLR_	_VSQPVQLR_	463.775	463.773	27.0777
Not Defined	A210305_bc_hela_200ng_100min_dia_standard_py3_1033	NA	A210305_bc_hela_200ng_100min_dia_standard_py3_1033.d	3	O60337	O60337	-153.62	-161.174	1.48214e-11	8.94517e-20	1.07703e-11	4.6976e-20	4	91.1663	AAEELTWER	Stripped Sequence	TRUE	0	AAEELTWER	1	1	TRUE	_AAEELTWER_	17.1272	FALSE	_AAEELTWER_	_AAEELTWER_	no group specified	LABEL_FREE	FALSE	NaN	0.00533906	0.000146178	30.3966	17.1174	30.402	9.3144e-05	0.000146178	3.92098e-05	9.4044e-05	FALSE	NaN	343.879	343.879	TRUE	TRUE	-36.6306	2	_AAEELTWER_	_AAEELTWER_	552.77	552.768	343.879
Not Defined	A210305_bc_hela_200ng_100min_dia_standard_py3_1033	NA	A210305_bc_hela_200ng_100min_dia_standard_py3_1033.d	3	O60337	O60337	-153.62	-161.174	1.48214e-11	8.94517e-20	1.07703e-11	4.6976e-20	4	91.1663	TVIEQVYANGIR	Stripped Sequence	TRUE	0	TVIEQVYANGIR	2	1	TRUE	_TVIEQVYANGIR_	41.6944	FALSE	_TVIEQVYANGIR_	_TVIEQVYANGIR_	no group specified	LABEL_FREE	FALSE	NaN	5.38139e-09	1.87326e-15	46.0571	41.6691	46.0802	0.00043233	0.00118939	1.87326e-15	0.000107603	FALSE	NaN	46.0143	46.0143	TRUE	TRUE	-24.0365	2	_TVIEQVYANGIR_	_TVIEQVYANGIR_	681.872	681.872	46.0143
Not Defined	A210305_bc_hela_200ng_100min_dia_standard_py3_1033	NA	A210305_bc_hela_200ng_100min_dia_standard_py3_1033.d	3	O60337	O60337	-153.62	-161.174	1.48214e-11	8.94517e-20	1.07703e-11	4.6976e-20	4	91.1663	FAFTPIYSPDMPSR	Stripped Sequence	TRUE	0	FAFTPIYSPDMPSR	3	1	TRUE	_FAFTPIYSPDMPSR_	72.8666	FALSE	_FAFTPIYSPDMPSR_	_FAFTPIYSPDMPSR_	no group specified	LABEL_FREE	FALSE	NaN	1.95322e-05	1.9265e-08	68.6123	73.6423	68.0815	7.06909e-07	1.72268e-06	1.9265e-08	3.78786e-07	FALSE	NaN	99.2651	99.2651	TRUE	TRUE	-29.7743	2	_FAFTPIYSPDMPSR_	_FAFTPIYSPDMPSR_	814.893	814.892	99.2651
Not Defined	A210305_bc_hela_200ng_100min_dia_standard_py3_1033	NA	A210305_bc_hela_200ng_100min_dia_standard_py3_1033.d	3	O60337	O60337	-153.62	-161.174	1.48214e-11	8.94517e-20	1.07703e-11	4.6976e-20	4	91.1663	EYCELCK	Stripped Sequence	TRUE	0	EYCELCK	4	1	FALSE	_EYC[+57]ELC[+57]K_	-14.5657	FALSE	_EYC[Carbamidomethyl (C)]ELC[Carbamidomethyl (C)]K_	_EYC[Carbamidomethyl (C)]ELC[Carbamidomethyl (C)]K_	no group specified	LABEL_FREE	FALSE	NaN	0.0539924	0.00330716	14.3441	-15.4591	14.7193	0.0102343	0.0220674	0.00330716	0.00532845	FALSE	NaN	26.1949	26.1949	TRUE	TRUE	-48.1846	2	_EYC[+57]ELC[+57]K_	_EYC[Carbamidomethyl (C)]ELC[Carbamidomethyl (C)]K_	501.207	501.206	26.1949
Not Defined	A210305_bc_hela_200ng_100min_dia_standard_py3_1033	NA	A210305_bc_hela_200ng_100min_dia_standard_py3_1033.d	3	O60341	O60341	-152.177	-152.177	1.49398e-13	1.32318e-42	1.49188e-13	3.95396e-42	29	183.21	MGFGNLNK	Stripped Sequence	TRUE	0	MGFGNLNK	1	1	TRUE	_MGFGNLNK_	8.3358	FALSE	_MGFGNLNK_	_MGFGNLNK_	no group specified	LABEL_FREE	FALSE	NaN	0.0269737	0.00194469	25.3359	8.13118	25.4417	0.00155964	0.00235214	0.000382093	0.00194469	FALSE	NaN	1142.62	1142.62	TRUE	TRUE	-44.8297	2	_MGFGNLNK_	_MGFGNLNK_	440.721	440.719	1142.62
Not Defined	A210305_bc_hela_200ng_100min_dia_standard_py3_1033	NA	A210305_bc_hela_200ng_100min_dia_standard_py3_1033.d	3	O60341	O60341	-152.177	-152.177	1.49398e-13	1.32318e-42	1.49188e-13	3.95396e-42	29	183.21	VHSYLER	Stripped Sequence	TRUE	0	VHSYLER	2	1	TRUE	_VHSYLER_	-29.4538	FALSE	_VHSYLER_	_VHSYLER_	no group specified	LABEL_FREE	FALSE	NaN	0.000115369	4.1714e-07	9.23878	-29.4915	9.25214	0.000309867	0.000910805	4.1714e-07	1.83789e-05	FALSE	NaN	796.347	796.347	TRUE	TRUE	-31.3862	2	_VHSYLER_	_VHSYLER_	452.238	452.236	796.347
Not Defined	A210305_bc_hela_200ng_100min_dia_standard_py3_1033	NA	A210305_bc_hela_200ng_100min_dia_standard_py3_1033.d	3	O60341	O60341	-152.177	-152.177	1.49398e-13	1.32318e-42	1.49188e-13	3.95396e-42	29	183.21	NYPATVHGALLSGLR	Stripped Sequence	TRUE	0	NYPATVHGALLSGLR	3	2	TRUE	_NYPATVHGALLSGLR_	37.8869	FALSE	_NYPATVHGALLSGLR_	_NYPATVHGALLSGLR_	no group specified	LABEL_FREE	FALSE	NaN	0.00119933	1.75684e-05	43.6356	38.1452	43.442	0.000140961	0.000244408	1.75684e-05	0.000160905	FALSE	NaN	462.207	462.207	TRUE	TRUE	-34.0695	3	_NYPATVHGALLSGLR_	_NYPATVHGALLSGLR_	523.623	523.622	462.207
Not Defined	A210305_bc_hela_200ng_100min_dia_standard_py3_1033	NA	A210305_bc_hela_200ng_100min_dia_standard_py3_1033.d	3	O60341	O60341	-152.177	-152.177	1.49398e-13	1.32318e-42	1.49188e-13	3.95396e-42	29	183.21	NYPATVHGALLSGLR	Stripped Sequence	TRUE	0	NYPATVHGALLSGLR	3	2	TRUE	_NYPATVHGALLSGLR_	37.8869	FALSE	_NYPATVHGALLSGLR_	_NYPATVHGALLSGLR_	no group specified	LABEL_FREE	FALSE	NaN	0.00244745	4.98821e-05	43.6509	38.1652	43.442	3.65869e-05	5.98786e-05	2.49448e-12	4.98821e-05	FALSE	NaN	164.079	164.079	TRUE	TRUE	-35.141	2	_NYPATVHGALLSGLR_	_NYPATVHGALLSGLR_	784.931	784.93	164.079
Not Defined	A210305_bc_hela_200ng_100min_dia_standard_py3_1033	NA	A210305_bc_hela_200ng_100min_dia_standard_py3_1033.d	3	O60341	O60341	-152.177	-152.177	1.49398e-13	1.32318e-42	1.49188e-13	3.95396e-42	29	183.21	EYDELAETQGK	Stripped Sequence	TRUE	0	EYDELAETQGK	4	1	FALSE	_EYDELAETQGK_	2.78843	FALSE	_EYDELAETQGK_	_EYDELAETQGK_	no group specified	LABEL_FREE	FALSE	NaN	1.72613e-09	1.4224e-16	22.492	2.97411	22.3905	0.000109639	0.000216412	1.4224e-16	0.000112505	FALSE	NaN	703.911	703.911	TRUE	TRUE	-23.3202	2	_EYDELAETQGK_	_EYDELAETQGK_	641.794	641.792	703.911
Not Defined	A210305_bc_hela_200ng_100min_dia_standard_py3_1033	NA	A210305_bc_hela_200ng_100min_dia_standard_py3_1033.d	3	O60341	O60341	-152.177	-152.177	1.49398e-13	1.32318e-42	1.49188e-13	3.95396e-42	29	183.21	VVLCFDR	Stripped Sequence	TRUE	0	VVLCFDR	5	1	FALSE	_VVLC[+57]FDR_	25.0195	FALSE	_VVLC[Carbamidomethyl (C)]FDR_	_VVLC[Carbamidomethyl (C)]FDR_	no group specified	LABEL_FREE	FALSE	NaN	0.000109174	3.80188e-07	35.0507	25.4484	34.8768	3.65434e-05	0.000103644	3.80188e-07	5.60636e-06	FALSE	NaN	700.116	700.116	TRUE	TRUE	-31.3321	2	_VVLC[+57]FDR_	_VVLC[Carbamidomethyl (C)]FDR_	454.737	454.735	700.116
Not Defined	A210305_bc_hela_200ng_100min_dia_standard_py3_1033	NA	A210305_bc_hela_200ng_100min_dia_standard_py3_1033.d	3	O60341	O60341	-152.177	-152.177	1.49398e-13	1.32318e-42	1.49188e-13	3.95396e-42	29	183.21	GIFGSSAVPQPK	Stripped Sequence	TRUE	0	GIFGSSAVPQPK	6	1	FALSE	_GIFGSSAVPQPK_	32.0699	FALSE	_GIFGSSAVPQPK_	_GIFGSSAVPQPK_	no group specified	LABEL_FREE	FALSE	NaN	1.63754e-08	2.09566e-14	39.2801	31.95	39.3616	2.23304e-05	6.32771e-05	2.09566e-14	3.71411e-06	FALSE	NaN	588.904	588.904	TRUE	TRUE	-24.7397	2	_GIFGSSAVPQPK_	_GIFGSSAVPQPK_	594.325	594.323	588.904
Not Defined	A210305_bc_hela_200ng_100min_dia_standard_py3_1033	NA	A210305_bc_hela_200ng_100min_dia_standard_py3_1033.d	3	O60341	O60341	-152.177	-152.177	1.49398e-13	1.32318e-42	1.49188e-13	3.95396e-42	29	183.21	LQELEANPPSDVYLSSR	Stripped Sequence	TRUE	0	LQELEANPPSDVYLSSR	7	1	FALSE	_LQELEANPPSDVYLSSR_	49.3932	FALSE	_LQELEANPPSDVYLSSR_	_LQELEANPPSDVYLSSR_	no group specified	LABEL_FREE	FALSE	NaN	8.68986e-11	7.35896e-20	51.7852	49.5168	51.6937	9.76071e-07	2.92788e-06	7.35896e-20	3.31532e-10	FALSE	NaN	832.243	832.243	TRUE	TRUE	-21.393	2	_LQELEANPPSDVYLSSR_	_LQELEANPPSDVYLSSR_	959.481	959.48	832.243
Not Defined	A210305_bc_hela_200ng_100min_dia_standard_py3_1033	NA	A210305_bc_hela_200ng_100min_dia_standard_py3_1033.d	3	O60341	O60341	-152.177	-152.177	1.49398e-13	1.32318e-42	1.49188e-13	3.95396e-42	29	183.21	TLQLWLDNPK	Stripped Sequence	TRUE	0	TLQLWLDNPK	8	1	FALSE	_TLQLWLDNPK_	57.5287	FALSE	_TLQLWLDNPK_	_TLQLWLDNPK_	no group specified	LABEL_FREE	FALSE	NaN	2.64716e-08	5.76375e-14	56.711	57.2493	56.8769	6.53009e-06	1.90457e-05	5.76375e-14	5.44601e-07	FALSE	NaN	493.557	493.557	TRUE	TRUE	-25.0457	2	_TLQLWLDNPK_	_TLQLWLDNPK_	614.34	614.339	493.557
Not Defined	A210305_bc_hela_200ng_100min_dia_standard_py3_1033	NA	A210305_bc_hela_200ng_100min_dia_standard_py3_1033.d	3	O60341	O60341	-152.177	-152.177	1.49398e-13	1.32318e-42	1.49188e-13	3.95396e-42	29	183.21	DEQIEHWK	Stripped Sequence	TRUE	0	DEQIEHWK	9	1	FALSE	_DEQIEHWK_	-6.65939	FALSE	_DEQIEHWK_	_DEQIEHWK_	no group specified	LABEL_FREE	FALSE	NaN	7.54916e-06	3.48152e-09	18.1132	-6.54409	18.0615	3.58451e-05	0.000107334	3.48152e-09	1.98123e-07	FALSE	NaN	337.017	337.017	TRUE	TRUE	-28.9972	2	_DEQIEHWK_	_DEQIEHWK_	542.757	542.755	337.017
Not Defined	A210305_bc_hela_200ng_100min_dia_standard_py3_1033	NA	A210305_bc_hela_200ng_100min_dia_standard_py3_1033.d	3	O60341	O60341	-152.177	-152.177	1.49398e-13	1.32318e-42	1.49188e-13	3.95396e-42	29	183.21	EASEVKPPR	Stripped Sequence	TRUE	1	EASEVKPPR	10	1	FALSE	_EASEVKPPR_	-34.4748	FALSE	_EASEVKPPR_	_EASEVKPPR_	no group specified	LABEL_FREE	FALSE	NaN	0.0451531	0.00289621	7.5525	-34.6974	7.61468	0.00126177	0.00289621	7.32409e-05	0.000815867	FALSE	NaN	338.951	338.951	TRUE	TRUE	-47.3195	2	_EASEVKPPR_	_EASEVKPPR_	506.775	506.774	338.951
Not Defined	A210305_bc_hela_200ng_100min_dia_standard_py3_1033	NA	A210305_bc_hela_200ng_100min_dia_standard_py3_1033.d	3	O60341	O60341	-152.177	-152.177	1.49398e-13	1.32318e-42	1.49188e-13	3.95396e-42	29	183.21	CDAVLCTLPLGVLK	Stripped Sequence	TRUE	0	CDAVLCTLPLGVLK	11	1	FALSE	_C[+57]DAVLC[+57]TLPLGVLK_	155.971	FALSE	_C[Carbamidomethyl (C)]DAVLC[Carbamidomethyl (C)]TLPLGVLK_	_C[Carbamidomethyl (C)]DAVLC[Carbamidomethyl (C)]TLPLGVLK_	no group specified	LABEL_FREE	FALSE	NaN	0.000938031	1.21213e-05	97.4732	156.878	97.2838	0.000663549	0.00107901	1.21213e-05	0.000899516	FALSE	NaN	238.679	238.679	TRUE	TRUE	-33.739	2	_C[+57]DAVLC[+57]TLPLGVLK_	_C[Carbamidomethyl (C)]DAVLC[Carbamidomethyl (C)]TLPLGVLK_	779.92	779.92	238.679
Not Defined	A210305_bc_hela_200ng_100min_dia_standard_py3_1033	NA	A210305_bc_hela_200ng_100min_dia_standard_py3_1033.d	3	O60341	O60341	-152.177	-152.177	1.49398e-13	1.32318e-42	1.49188e-13	3.95396e-42	29	183.21	HGLINFGIYK	Stripped Sequence	TRUE	0	HGLINFGIYK	12	1	FALSE	_HGLINFGIYK_	41.3318	FALSE	_HGLINFGIYK_	_HGLINFGIYK_	no group specified	LABEL_FREE	FALSE	NaN	0.00157126	2.62625e-05	45.8589	41.5706	45.7063	1.09915e-05	2.62625e-05	1.50441e-10	6.71175e-06	FALSE	NaN	129.343	129.343	TRUE	TRUE	-34.4532	2	_HGLINFGIYK_	_HGLINFGIYK_	581.324	581.323	129.343
Not Defined	A210305_bc_hela_200ng_100min_dia_standard_py3_1033	NA	A210305_bc_hela_200ng_100min_dia_standard_py3_1033.d	3	O60341	O60341	-152.177	-152.177	1.49398e-13	1.32318e-42	1.49188e-13	3.95396e-42	29	183.21	DITAEFLVK	Stripped Sequence	TRUE	0	DITAEFLVK	13	1	FALSE	_DITAEFLVK_	60.716	FALSE	_DITAEFLVK_	_DITAEFLVK_	no group specified	LABEL_FREE	FALSE	NaN	0.00041357	3.38089e-06	60.3028	61.2493	59.8864	0.00189945	0.00376334	3.38089e-06	0.00193164	FALSE	NaN	66.9788	66.9788	TRUE	TRUE	-32.7368	2	_DITAEFLVK_	_DITAEFLVK_	518.29	518.288	66.9788
Not Defined	A210305_bc_hela_200ng_100min_dia_standard_py3_1033	NA	A210305_bc_hela_200ng_100min_dia_standard_py3_1033.d	3	O60341	O60341	-152.177	-152.177	1.49398e-13	1.32318e-42	1.49188e-13	3.95396e-42	29	183.21	DEMVEQEFNR	Stripped Sequence	TRUE	0	DEMVEQEFNR	14	1	FALSE	_DEMVEQEFNR_	20.8748	FALSE	_DEMVEQEFNR_	_DEMVEQEFNR_	no group specified	LABEL_FREE	FALSE	NaN	3.75678e-09	8.41391e-16	32.5506	20.9082	32.53	9.27041e-07	1.98118e-06	8.41391e-16	7.99937e-07	FALSE	NaN	134.814	134.814	TRUE	TRUE	-23.8103	2	_DEMVEQEFNR_	_DEMVEQEFNR_	648.78	648.779	134.814
Not Defined	A210305_bc_hela_200ng_100min_dia_standard_py3_1033	NA	A210305_bc_hela_200ng_100min_dia_standard_py3_1033.d	3	O60341	O60341	-152.177	-152.177	1.49398e-13	1.32318e-42	1.49188e-13	3.95396e-42	29	183.21	YTASGCEVIAVNTR	Stripped Sequence	TRUE	0	YTASGCEVIAVNTR	15	1	FALSE	_YTASGC[+57]EVIAVNTR_	20.4457	FALSE	_YTASGC[Carbamidomethyl (C)]EVIAVNTR_	_YTASGC[Carbamidomethyl (C)]EVIAVNTR_	no group specified	LABEL_FREE	FALSE	NaN	4.84557e-15	4.70476e-34	32.239	20.4642	32.2268	2.97815e-06	8.93444e-06	4.70476e-34	9.12722e-14	FALSE	NaN	92.8696	92.8696	TRUE	TRUE	-14.8128	2	_YTASGC[+57]EVIAVNTR_	_YTASGC[Carbamidomethyl (C)]EVIAVNTR_	770.875	770.874	92.8696
Not Defined	A210305_bc_hela_200ng_100min_dia_standard_py3_1033	NA	A210305_bc_hela_200ng_100min_dia_standard_py3_1033.d	3	O60341	O60341	-152.177	-152.177	1.49398e-13	1.32318e-42	1.49188e-13	3.95396e-42	29	183.21	EKDEMVEQEFNR	Stripped Sequence	TRUE	1	EKDEMVEQEFNR	16	1	FALSE	_EKDEMVEQEFNR_	6.48667	FALSE	_EKDEMVEQEFNR_	_EKDEMVEQEFNR_	no group specified	LABEL_FREE	FALSE	NaN	7.02885e-14	7.58798e-30	24.5004	6.53393	24.4752	3.62538e-07	1.08309e-06	7.58798e-30	4.52786e-09	FALSE	NaN	43.5055	43.5055	TRUE	TRUE	-16.5606	2	_EKDEMVEQEFNR_	_EKDEMVEQEFNR_	777.349	777.348	43.5055
Not Defined	A210305_bc_hela_200ng_100min_dia_standard_py3_1033	NA	A210305_bc_hela_200ng_100min_dia_standard_py3_1033.d	3	O60341	O60341	-152.177	-152.177	1.49398e-13	1.32318e-42	1.49188e-13	3.95396e-42	29	183.21	QQPPAVQFVPPLPEWK	Stripped Sequence	TRUE	0	QQPPAVQFVPPLPEWK	17	1	FALSE	_QQPPAVQFVPPLPEWK_	91.8284	FALSE	_QQPPAVQFVPPLPEWK_	_QQPPAVQFVPPLPEWK_	no group specified	LABEL_FREE	FALSE	NaN	3.32266e-09	6.38441e-16	80.1389	92.0729	79.9779	1.0039e-05	3.00231e-05	6.38441e-16	9.39503e-08	FALSE	NaN	363.411	363.411	TRUE	TRUE	-23.733	2	_QQPPAVQFVPPLPEWK_	_QQPPAVQFVPPLPEWK_	931.004	931.003	363.411
Not Defined	A210305_bc_hela_200ng_100min_dia_standard_py3_1033	NA	A210305_bc_hela_200ng_100min_dia_standard_py3_1033.d	3	O60341	O60341	-152.177	-152.177	1.49398e-13	1.32318e-42	1.49188e-13	3.95396e-42	29	183.21	MTSQEAACFPDIISGPQQTQK	Stripped Sequence	TRUE	0	MTSQEAACFPDIISGPQQTQK	18	2	FALSE	_MTSQEAAC[+57]FPDIISGPQQTQK_	58.8297	FALSE	_MTSQEAAC[Carbamidomethyl (C)]FPDIISGPQQTQK_	_MTSQEAAC[Carbamidomethyl (C)]FPDIISGPQQTQK_	no group specified	LABEL_FREE	FALSE	NaN	1.57531e-14	3.50429e-32	58.0952	58.8048	58.126	5.87389e-07	1.76217e-06	3.50429e-32	1.1124e-12	FALSE	NaN	233.379	233.379	TRUE	TRUE	-15.5754	3	_MTSQEAAC[+57]FPDIISGPQQTQK_	_MTSQEAAC[Carbamidomethyl (C)]FPDIISGPQQTQK_	779.7	779.699	233.379
Not Defined	A210305_bc_hela_200ng_100min_dia_standard_py3_1033	NA	A210305_bc_hela_200ng_100min_dia_standard_py3_1033.d	3	O60341	O60341	-152.177	-152.177	1.49398e-13	1.32318e-42	1.49188e-13	3.95396e-42	29	183.21	MTSQEAACFPDIISGPQQTQK	Stripped Sequence	TRUE	0	MTSQEAACFPDIISGPQQTQK	18	2	FALSE	_MTSQEAAC[+57]FPDIISGPQQTQK_	58.8297	FALSE	_MTSQEAAC[Carbamidomethyl (C)]FPDIISGPQQTQK_	_MTSQEAAC[Carbamidomethyl (C)]FPDIISGPQQTQK_	no group specified	LABEL_FREE	FALSE	NaN	7.08214e-05	1.82457e-07	58.0684	58.7828	58.126	6.0607e-06	1.71521e-05	1.82457e-07	8.47564e-07	FALSE	NaN	28.932	28.932	TRUE	TRUE	-30.9181	2	_MTSQEAAC[+57]FPDIISGPQQTQK_	_MTSQEAAC[Carbamidomethyl (C)]FPDIISGPQQTQK_	1169.05	1169.04	28.932
Not Defined	A210305_bc_hela_200ng_100min_dia_standard_py3_1033	NA	A210305_bc_hela_200ng_100min_dia_standard_py3_1033.d	3	O60341	O60341	-152.177	-152.177	1.49398e-13	1.32318e-42	1.49188e-13	3.95396e-42	29	183.21	NGYSCVPVALAEGLDIK	Stripped Sequence	TRUE	0	NGYSCVPVALAEGLDIK	19	1	FALSE	_NGYSC[+57]VPVALAEGLDIK_	83.9074	FALSE	_NGYSC[Carbamidomethyl (C)]VPVALAEGLDIK_	_NGYSC[Carbamidomethyl (C)]VPVALAEGLDIK_	no group specified	LABEL_FREE	FALSE	NaN	2.18275e-09	2.44416e-16	74.9278	83.9187	74.9201	2.56414e-06	4.805e-06	2.44416e-16	2.88741e-06	FALSE	NaN	237.865	237.865	TRUE	TRUE	-23.4683	2	_NGYSC[+57]VPVALAEGLDIK_	_NGYSC[Carbamidomethyl (C)]VPVALAEGLDIK_	903.459	903.458	237.865
Not Defined	A210305_bc_hela_200ng_100min_dia_standard_py3_1033	NA	A210305_bc_hela_200ng_100min_dia_standard_py3_1033.d	3	O60341	O60341	-152.177	-152.177	1.49398e-13	1.32318e-42	1.49188e-13	3.95396e-42	29	183.21	QATPGVPAQQSPSM	Stripped Sequence	TRUE	0	QATPGVPAQQSPSM	20	1	FALSE	_QATPGVPAQQSPSM_	23.0288	FALSE	_QATPGVPAQQSPSM_	_QATPGVPAQQSPSM_	no group specified	LABEL_FREE	FALSE	NaN	2.27109e-09	2.678e-16	33.7658	22.8623	33.8631	3.63601e-05	0.000109073	2.678e-16	7.06361e-09	FALSE	NaN	195.297	195.297	TRUE	TRUE	-23.4933	2	_QATPGVPAQQSPSM_	_QATPGVPAQQSPSM_	699.838	699.837	195.297
Not Defined	A210305_bc_hela_200ng_100min_dia_standard_py3_1033	NA	A210305_bc_hela_200ng_100min_dia_standard_py3_1033.d	3	O60341	O60341	-152.177	-152.177	1.49398e-13	1.32318e-42	1.49188e-13	3.95396e-42	29	183.21	VFWDPSVNLFGHVGSTTASR	Stripped Sequence	TRUE	0	VFWDPSVNLFGHVGSTTASR	21	1	FALSE	_VFWDPSVNLFGHVGSTTASR_	85.2182	FALSE	_VFWDPSVNLFGHVGSTTASR_	_VFWDPSVNLFGHVGSTTASR_	no group specified	LABEL_FREE	FALSE	NaN	2.45725e-06	4.38994e-10	75.5804	84.9053	75.7659	3.27771e-06	9.83266e-06	2.52777e-11	4.38994e-10	FALSE	NaN	117.23	117.23	TRUE	TRUE	-28.1356	3	_VFWDPSVNLFGHVGSTTASR_	_VFWDPSVNLFGHVGSTTASR_	726.364	726.363	117.23
Not Defined	A210305_bc_hela_200ng_100min_dia_standard_py3_1033	NA	A210305_bc_hela_200ng_100min_dia_standard_py3_1033.d	3	O60341	O60341	-152.177	-152.177	1.49398e-13	1.32318e-42	1.49188e-13	3.95396e-42	29	183.21	HWDQDDDFEFTGSHLTVR	Stripped Sequence	TRUE	0	HWDQDDDFEFTGSHLTVR	22	1	FALSE	_HWDQDDDFEFTGSHLTVR_	47.2234	FALSE	_HWDQDDDFEFTGSHLTVR_	_HWDQDDDFEFTGSHLTVR_	no group specified	LABEL_FREE	FALSE	NaN	0.00184595	3.32353e-05	50.6568	47.8507	50.188	1.16019e-05	3.32353e-05	3.65882e-10	1.56997e-06	FALSE	NaN	32.579	32.579	TRUE	TRUE	-34.694	3	_HWDQDDDFEFTGSHLTVR_	_HWDQDDDFEFTGSHLTVR_	735.659	735.659	32.579
Not Defined	A210305_bc_hela_200ng_100min_dia_standard_py3_1033	NA	A210305_bc_hela_200ng_100min_dia_standard_py3_1033.d	3	O60341	O60341	-152.177	-152.177	1.49398e-13	1.32318e-42	1.49188e-13	3.95396e-42	29	183.21	IADQFLGAMYTLPR	Stripped Sequence	TRUE	0	IADQFLGAMYTLPR	24	1	FALSE	_IADQFLGAMYTLPR_	85.459	FALSE	_IADQFLGAMYTLPR_	_IADQFLGAMYTLPR_	no group specified	LABEL_FREE	FALSE	NaN	0.000256067	1.56103e-06	76.0646	85.7247	75.9087	1.61404e-05	4.59704e-05	8.89848e-07	1.56103e-06	FALSE	NaN	309.898	309.898	TRUE	TRUE	-32.2049	2	_IADQFLGAMYTLPR_	_IADQFLGAMYTLPR_	798.416	798.415	309.898
Not Defined	A210305_bc_hela_200ng_100min_dia_standard_py3_1033	NA	A210305_bc_hela_200ng_100min_dia_standard_py3_1033.d	3	O60341	O60341	-152.177	-152.177	1.49398e-13	1.32318e-42	1.49188e-13	3.95396e-42	29	183.21	LFFAGEHTIR	Stripped Sequence	TRUE	0	LFFAGEHTIR	25	1	FALSE	_LFFAGEHTIR_	23.8929	FALSE	_LFFAGEHTIR_	_LFFAGEHTIR_	no group specified	LABEL_FREE	FALSE	NaN	0.000515109	4.78834e-06	34.3836	23.9598	34.3479	0.175349	0.332829	4.78834e-06	0.193214	FALSE	NaN	372.224	372.224	TRUE	TRUE	-32.9927	2	_LFFAGEHTIR_	_LFFAGEHTIR_	595.819	595.818	372.224
Not Defined	A210305_bc_hela_200ng_100min_dia_standard_py3_1033	NA	A210305_bc_hela_200ng_100min_dia_standard_py3_1033.d	3	O60341	O60341	-152.177	-152.177	1.49398e-13	1.32318e-42	1.49188e-13	3.95396e-42	29	183.21	AAAAAAAAAAAATGTEAGPGTAGGSENGSEVAAQPAGLSGPAEVGPGAVGER	Stripped Sequence	TRUE	0	AAAAAAAAAAAATGTEAGPGTAGGSENGSEVAAQPAGLSGPAEVGPGAVGER	26	1	FALSE	_AAAAAAAAAAAATGTEAGPGTAGGSENGSEVAAQPAGLSGPAEVGPGAVGER_	62.669	FALSE	_AAAAAAAAAAAATGTEAGPGTAGGSENGSEVAAQPAGLSGPAEVGPGAVGER_	_AAAAAAAAAAAATGTEAGPGTAGGSENGSEVAAQPAGLSGPAEVGPGAVGER_	no group specified	LABEL_FREE	FALSE	NaN	1.01354e-07	9.05195e-13	61.194	62.6879	61.1864	0.0117674	0.0352197	9.05195e-13	8.25608e-05	FALSE	NaN	66.8169	66.8169	TRUE	TRUE	-25.9158	4	_AAAAAAAAAAAATGTEAGPGTAGGSENGSEVAAQPAGLSGPAEVGPGAVGER_	_AAAAAAAAAAAATGTEAGPGTAGGSENGSEVAAQPAGLSGPAEVGPGAVGER_	1101.28	1101.28	66.8169
Not Defined	A210305_bc_hela_200ng_100min_dia_standard_py3_1033	NA	A210305_bc_hela_200ng_100min_dia_standard_py3_1033.d	3	O60341	O60341	-152.177	-152.177	1.49398e-13	1.32318e-42	1.49188e-13	3.95396e-42	29	183.21	STSQTFIYK	Stripped Sequence	TRUE	0	STSQTFIYK	27	1	FALSE	_STSQTFIYK_	4.58101	FALSE	_STSQTFIYK_	_STSQTFIYK_	no group specified	LABEL_FREE	FALSE	NaN	0.0781376	0.00448988	22.5391	3.49037	23.0362	0.0986078	0.280395	0.00448988	0.0109385	FALSE	NaN	90.6157	90.6157	TRUE	TRUE	-50.1397	2	_STSQTFIYK_	_STSQTFIYK_	537.777	537.776	90.6157
Not Defined	A210305_bc_hela_200ng_100min_dia_standard_py3_1033	NA	A210305_bc_hela_200ng_100min_dia_standard_py3_1033.d	3	O60341	O60341	-152.177	-152.177	1.49398e-13	1.32318e-42	1.49188e-13	3.95396e-42	29	183.21	KGNYVADLGAMVVTGLGGNPMAVVSK	Stripped Sequence	TRUE	1	KGNYVADLGAMVVTGLGGNPMAVVSK	29	1	FALSE	_KGNYVADLGAM[+16]VVTGLGGNPM[+16]AVVSK_	67.3847	FALSE	_KGNYVADLGAM[Oxidation (M)]VVTGLGGNPM[Oxidation (M)]AVVSK_	_KGNYVADLGAM[Oxidation (M)]VVTGLGGNPM[Oxidation (M)]AVVSK_	no group specified	LABEL_FREE	FALSE	NaN	0.00831727	0.000265931	63.9443	66.2489	64.534	0.013227	0.0371659	0.000265931	0.00224904	FALSE	NaN	10.3335	10.3335	TRUE	TRUE	-37.7948	3	_KGNYVADLGAM[+16]VVTGLGGNPM[+16]AVVSK_	_KGNYVADLGAM[Oxidation (M)]VVTGLGGNPM[Oxidation (M)]AVVSK_	860.777	860.776	10.3335
Not Defined	A210305_bc_hela_200ng_100min_dia_standard_py3_1033	NA	A210305_bc_hela_200ng_100min_dia_standard_py3_1033.d	3	O60343	O60343	-149.36	-154.291	4.07497e-18	2.37071e-36	1.15101e-17	3.42298e-36	30	124.337	ATDPSQVPDVISSIR	Stripped Sequence	TRUE	0	ATDPSQVPDVISSIR	1	1	TRUE	_ATDPSQVPDVISSIR_	57.5796	FALSE	_ATDPSQVPDVISSIR_	_ATDPSQVPDVISSIR_	no group specified	LABEL_FREE	FALSE	NaN	2.09222e-07	3.85001e-12	57.1014	57.8417	56.9071	2.11679e-05	6.34733e-05	3.85001e-12	3.04835e-08	FALSE	NaN	520.493	520.493	TRUE	TRUE	-26.398	2	_ATDPSQVPDVISSIR_	_ATDPSQVPDVISSIR_	792.915	792.914	520.493
Not Defined	A210305_bc_hela_200ng_100min_dia_standard_py3_1033	NA	A210305_bc_hela_200ng_100min_dia_standard_py3_1033.d	3	O60343	O60343	-149.36	-154.291	4.07497e-18	2.37071e-36	1.15101e-17	3.42298e-36	30	124.337	DISSCSQGIK	Stripped Sequence	TRUE	0	DISSCSQGIK	2	1	TRUE	_DISSC[+57]SQGIK_	-10.6161	FALSE	_DISSC[Carbamidomethyl (C)]SQGIK_	_DISSC[Carbamidomethyl (C)]SQGIK_	no group specified	LABEL_FREE	FALSE	NaN	2.35503e-05	2.68628e-08	16.4008	-10.4395	16.3383	8.2422e-05	0.000187118	2.68628e-08	6.0121e-05	FALSE	NaN	404.654	404.654	TRUE	TRUE	-29.9333	2	_DISSC[+57]SQGIK_	_DISSC[Carbamidomethyl (C)]SQGIK_	547.761	547.76	404.654
Not Defined	A210305_bc_hela_200ng_100min_dia_standard_py3_1033	NA	A210305_bc_hela_200ng_100min_dia_standard_py3_1033.d	3	O60343	O60343	-149.36	-154.291	4.07497e-18	2.37071e-36	1.15101e-17	3.42298e-36	30	124.337	THVHIGEGPSTISNSTIPENATSSGR	Stripped Sequence	TRUE	0	THVHIGEGPSTISNSTIPENATSSGR	3	2	TRUE	_THVHIGEGPSTISNSTIPENATSSGR_	19.4209	FALSE	_THVHIGEGPSTISNSTIPENATSSGR_	_THVHIGEGPSTISNSTIPENATSSGR_	no group specified	LABEL_FREE	FALSE	NaN	3.01313e-10	2.00905e-18	31.4559	19.3207	31.5253	2.22005e-06	6.66013e-06	2.00905e-18	1.39311e-11	FALSE	NaN	327.228	327.228	TRUE	TRUE	-22.2068	4	_THVHIGEGPSTISNSTIPENATSSGR_	_THVHIGEGPSTISNSTIPENATSSGR_	663.077	663.076	327.228
Not Defined	A210305_bc_hela_200ng_100min_dia_standard_py3_1033	NA	A210305_bc_hela_200ng_100min_dia_standard_py3_1033.d	3	O60343	O60343	-149.36	-154.291	4.07497e-18	2.37071e-36	1.15101e-17	3.42298e-36	30	124.337	THVHIGEGPSTISNSTIPENATSSGR	Stripped Sequence	TRUE	0	THVHIGEGPSTISNSTIPENATSSGR	3	2	TRUE	_THVHIGEGPSTISNSTIPENATSSGR_	19.4209	FALSE	_THVHIGEGPSTISNSTIPENATSSGR_	_THVHIGEGPSTISNSTIPENATSSGR_	no group specified	LABEL_FREE	FALSE	NaN	1.31731e-13	6.95709e-29	31.4677	19.3377	31.5253	0.000341679	0.00102504	6.95709e-29	8.06584e-15	FALSE	NaN	51.8184	51.8184	TRUE	TRUE	-16.9801	3	_THVHIGEGPSTISNSTIPENATSSGR_	_THVHIGEGPSTISNSTIPENATSSGR_	883.767	883.766	51.8184
Not Defined	A210305_bc_hela_200ng_100min_dia_standard_py3_1033	NA	A210305_bc_hela_200ng_100min_dia_standard_py3_1033.d	3	O60343	O60343	-149.36	-154.291	4.07497e-18	2.37071e-36	1.15101e-17	3.42298e-36	30	124.337	FSLHEQQR	Stripped Sequence	TRUE	0	FSLHEQQR	4	1	FALSE	_FSLHEQQR_	-24.0141	FALSE	_FSLHEQQR_	_FSLHEQQR_	no group specified	LABEL_FREE	FALSE	NaN	2.98704e-08	7.41859e-14	11.2174	-23.9284	11.1886	4.41896e-05	0.000132557	7.41859e-14	1.14621e-08	FALSE	NaN	290.442	290.442	TRUE	TRUE	-25.123	2	_FSLHEQQR_	_FSLHEQQR_	522.765	522.764	290.442
Not Defined	A210305_bc_hela_200ng_100min_dia_standard_py3_1033	NA	A210305_bc_hela_200ng_100min_dia_standard_py3_1033.d	3	O60343	O60343	-149.36	-154.291	4.07497e-18	2.37071e-36	1.15101e-17	3.42298e-36	30	124.337	FEVLYCGK	Stripped Sequence	TRUE	0	FEVLYCGK	5	1	FALSE	_FEVLYC[+57]GK_	26.6401	FALSE	_FEVLYC[Carbamidomethyl (C)]GK_	_FEVLYC[Carbamidomethyl (C)]GK_	no group specified	LABEL_FREE	FALSE	NaN	0.00202304	3.79456e-05	35.6069	26.7106	35.5719	2.21184e-05	3.79456e-05	2.05406e-06	2.63555e-05	FALSE	NaN	243.528	243.528	TRUE	TRUE	-34.8353	2	_FEVLYC[+57]GK_	_FEVLYC[Carbamidomethyl (C)]GK_	508.25	508.248	243.528
Not Defined	A210305_bc_hela_200ng_100min_dia_standard_py3_1033	NA	A210305_bc_hela_200ng_100min_dia_standard_py3_1033.d	3	O60343	O60343	-149.36	-154.291	4.07497e-18	2.37071e-36	1.15101e-17	3.42298e-36	30	124.337	LDYEEVGACQK	Stripped Sequence	TRUE	0	LDYEEVGACQK	6	1	FALSE	_LDYEEVGAC[+57]QK_	9.29417	FALSE	_LDYEEVGAC[Carbamidomethyl (C)]QK_	_LDYEEVGAC[Carbamidomethyl (C)]QK_	no group specified	LABEL_FREE	FALSE	NaN	0.000441524	3.75099e-06	26.1187	9.70591	25.9169	1.31592e-05	3.56529e-05	7.37082e-08	3.75099e-06	FALSE	NaN	250.139	250.139	TRUE	TRUE	-32.8122	2	_LDYEEVGAC[+57]QK_	_LDYEEVGAC[Carbamidomethyl (C)]QK_	656.298	656.297	250.139
Not Defined	A210305_bc_hela_200ng_100min_dia_standard_py3_1033	NA	A210305_bc_hela_200ng_100min_dia_standard_py3_1033.d	3	O60343	O60343	-149.36	-154.291	4.07497e-18	2.37071e-36	1.15101e-17	3.42298e-36	30	124.337	FEINLISPDTK	Stripped Sequence	TRUE	0	FEINLISPDTK	7	1	FALSE	_FEINLISPDTK_	62.7906	FALSE	_FEINLISPDTK_	_FEINLISPDTK_	no group specified	LABEL_FREE	FALSE	NaN	0.000301126	2.03086e-06	60.668	62.5801	60.7752	3.07658e-06	3.78361e-06	2.03086e-06	3.41528e-06	FALSE	NaN	188.879	188.879	TRUE	TRUE	-32.381	2	_FEINLISPDTK_	_FEINLISPDTK_	638.843	638.842	188.879
Not Defined	A210305_bc_hela_200ng_100min_dia_standard_py3_1033	NA	A210305_bc_hela_200ng_100min_dia_standard_py3_1033.d	3	O60343	O60343	-149.36	-154.291	4.07497e-18	2.37071e-36	1.15101e-17	3.42298e-36	30	124.337	LGSVDSFER	Stripped Sequence	TRUE	0	LGSVDSFER	8	1	FALSE	_LGSVDSFER_	8.89853	FALSE	_LGSVDSFER_	_LGSVDSFER_	no group specified	LABEL_FREE	FALSE	NaN	0.0298846	0.00212092	26.658	11.0773	25.5564	0.00614634	0.00983817	0.00212092	0.00647993	FALSE	NaN	171.794	171.794	TRUE	TRUE	-45.3417	2	_LGSVDSFER_	_LGSVDSFER_	505.251	505.25	171.794
Not Defined	A210305_bc_hela_200ng_100min_dia_standard_py3_1033	NA	A210305_bc_hela_200ng_100min_dia_standard_py3_1033.d	3	O60343	O60343	-149.36	-154.291	4.07497e-18	2.37071e-36	1.15101e-17	3.42298e-36	30	124.337	AIHQQILLLR	Stripped Sequence	TRUE	0	AIHQQILLLR	9	2	FALSE	_AIHQQILLLR_	27.6225	FALSE	_AIHQQILLLR_	_AIHQQILLLR_	no group specified	LABEL_FREE	FALSE	NaN	1.40394e-08	1.50984e-14	36.0885	27.4384	36.2271	2.93696e-06	8.81085e-06	1.50984e-14	3.25991e-11	FALSE	NaN	80.8741	80.8741	TRUE	TRUE	-24.642	3	_AIHQQILLLR_	_AIHQQILLLR_	402.256	402.254	80.8741
Not Defined	A210305_bc_hela_200ng_100min_dia_standard_py3_1033	NA	A210305_bc_hela_200ng_100min_dia_standard_py3_1033.d	3	O60343	O60343	-149.36	-154.291	4.07497e-18	2.37071e-36	1.15101e-17	3.42298e-36	30	124.337	AIHQQILLLR	Stripped Sequence	TRUE	0	AIHQQILLLR	9	2	FALSE	_AIHQQILLLR_	27.6225	FALSE	_AIHQQILLLR_	_AIHQQILLLR_	no group specified	LABEL_FREE	FALSE	NaN	2.04711e-05	2.0943e-08	36.0985	27.4513	36.2271	4.67189e-05	0.000140136	5.07484e-11	2.0943e-08	FALSE	NaN	92.003	92.003	TRUE	TRUE	-29.814	2	_AIHQQILLLR_	_AIHQQILLLR_	602.88	602.879	92.003
Not Defined	A210305_bc_hela_200ng_100min_dia_standard_py3_1033	NA	A210305_bc_hela_200ng_100min_dia_standard_py3_1033.d	3	O60343	O60343	-149.36	-154.291	4.07497e-18	2.37071e-36	1.15101e-17	3.42298e-36	30	124.337	DNEDAFYNSQK	Stripped Sequence	TRUE	0	DNEDAFYNSQK	10	1	FALSE	_DNEDAFYNSQK_	1.77911	FALSE	_DNEDAFYNSQK_	_DNEDAFYNSQK_	no group specified	LABEL_FREE	FALSE	NaN	6.50364e-08	3.68802e-13	21.7828	1.67589	21.84	2.92216e-05	8.2278e-05	3.68802e-13	5.3868e-06	FALSE	NaN	184.49	184.49	TRUE	TRUE	-25.6254	2	_DNEDAFYNSQK_	_DNEDAFYNSQK_	665.781	665.78	184.49
Not Defined	A210305_bc_hela_200ng_100min_dia_standard_py3_1033	NA	A210305_bc_hela_200ng_100min_dia_standard_py3_1033.d	3	O60343	O60343	-149.36	-154.291	4.07497e-18	2.37071e-36	1.15101e-17	3.42298e-36	30	124.337	ILEDSGFDEQQEFR	Stripped Sequence	TRUE	0	ILEDSGFDEQQEFR	11	1	FALSE	_ILEDSGFDEQQEFR_	45.5019	FALSE	_ILEDSGFDEQQEFR_	_ILEDSGFDEQQEFR_	no group specified	LABEL_FREE	FALSE	NaN	6.36465e-09	2.71039e-15	48.5937	45.3343	48.6824	4.67824e-05	0.000140229	2.71039e-15	1.18435e-07	FALSE	NaN	67.0876	67.0876	TRUE	TRUE	-24.1423	2	_ILEDSGFDEQQEFR_	_ILEDSGFDEQQEFR_	856.892	856.891	67.0876
Not Defined	A210305_bc_hela_200ng_100min_dia_standard_py3_1033	NA	A210305_bc_hela_200ng_100min_dia_standard_py3_1033.d	3	O60343	O60343	-149.36	-154.291	4.07497e-18	2.37071e-36	1.15101e-17	3.42298e-36	30	124.337	IQALESNLENLLTR	Stripped Sequence	TRUE	0	IQALESNLENLLTR	12	1	FALSE	_IQALESNLENLLTR_	82.9725	FALSE	_IQALESNLENLLTR_	_IQALESNLENLLTR_	no group specified	LABEL_FREE	FALSE	NaN	4.14616e-09	1.05009e-15	74.4851	83.3005	74.2529	4.8521e-05	0.000125931	1.05009e-15	1.96321e-05	FALSE	NaN	81.8404	81.8404	TRUE	TRUE	-23.8724	2	_IQALESNLENLLTR_	_IQALESNLENLLTR_	807.446	807.446	81.8404
Not Defined	A210305_bc_hela_200ng_100min_dia_standard_py3_1033	NA	A210305_bc_hela_200ng_100min_dia_standard_py3_1033.d	3	O60343	O60343	-149.36	-154.291	4.07497e-18	2.37071e-36	1.15101e-17	3.42298e-36	30	124.337	TMLFQVGR	Stripped Sequence	TRUE	0	TMLFQVGR	14	1	FALSE	_TMLFQVGR_	35.7861	FALSE	_TMLFQVGR_	_TMLFQVGR_	no group specified	LABEL_FREE	FALSE	NaN	0.0257272	0.00186283	41.9666	35.8954	41.8918	0.000984193	0.00186283	0.000130198	0.000959554	FALSE	NaN	273.817	273.817	TRUE	TRUE	-44.5857	2	_TMLFQVGR_	_TMLFQVGR_	476.258	476.256	273.817
Not Defined	A210305_bc_hela_200ng_100min_dia_standard_py3_1033	NA	A210305_bc_hela_200ng_100min_dia_standard_py3_1033.d	3	O60343	O60343	-149.36	-154.291	4.07497e-18	2.37071e-36	1.15101e-17	3.42298e-36	30	124.337	APSSLIDDCMEK	Stripped Sequence	TRUE	0	APSSLIDDCMEK	15	1	FALSE	_APSSLIDDC[+57]MEK_	24.7741	FALSE	_APSSLIDDC[Carbamidomethyl (C)]MEK_	_APSSLIDDC[Carbamidomethyl (C)]MEK_	no group specified	LABEL_FREE	FALSE	NaN	9.41254e-09	6.3764e-15	34.5868	24.3763	34.7695	9.57834e-07	2.87348e-06	6.3764e-15	2.74498e-11	FALSE	NaN	232.569	232.569	TRUE	TRUE	-24.389	2	_APSSLIDDC[+57]MEK_	_APSSLIDDC[Carbamidomethyl (C)]MEK_	683.305	683.304	232.569
Not Defined	A210305_bc_hela_200ng_100min_dia_standard_py3_1033	NA	A210305_bc_hela_200ng_100min_dia_standard_py3_1033.d	3	O60343	O60343	-149.36	-154.291	4.07497e-18	2.37071e-36	1.15101e-17	3.42298e-36	30	124.337	HVDHFGFICR	Stripped Sequence	FALSE	0	HVDHFGFICR	16	1	FALSE	_HVDHFGFIC[+57]R_	8.8877	FALSE	_HVDHFGFIC[Carbamidomethyl (C)]R_	_HVDHFGFIC[Carbamidomethyl (C)]R_	no group specified	LABEL_FREE	FALSE	NaN	9.3147e-07	7.00832e-11	25.6764	8.79836	25.719	6.11066e-05	0.000151189	7.00832e-11	3.21305e-05	FALSE	NaN	226.901	226.901	TRUE	TRUE	-27.4299	3	_HVDHFGFIC[+57]R_	_HVDHFGFIC[Carbamidomethyl (C)]R_	429.873	429.871	226.901
Not Defined	A210305_bc_hela_200ng_100min_dia_standard_py3_1033	NA	A210305_bc_hela_200ng_100min_dia_standard_py3_1033.d	3	O60343	O60343	-149.36	-154.291	4.07497e-18	2.37071e-36	1.15101e-17	3.42298e-36	30	124.337	HLSSLTDNEQADIFER	Stripped Sequence	TRUE	0	HLSSLTDNEQADIFER	17	1	FALSE	_HLSSLTDNEQADIFER_	39.4984	FALSE	_HLSSLTDNEQADIFER_	_HLSSLTDNEQADIFER_	no group specified	LABEL_FREE	FALSE	NaN	2.67497e-12	1.99497e-24	44.6217	39.5377	44.5972	1.39353e-05	4.18058e-05	1.99497e-24	1.11219e-11	FALSE	NaN	141.342	141.342	TRUE	TRUE	-19.0289	3	_HLSSLTDNEQADIFER_	_HLSSLTDNEQADIFER_	625.634	625.633	141.342
Not Defined	A210305_bc_hela_200ng_100min_dia_standard_py3_1033	NA	A210305_bc_hela_200ng_100min_dia_standard_py3_1033.d	3	O60343	O60343	-149.36	-154.291	4.07497e-18	2.37071e-36	1.15101e-17	3.42298e-36	30	124.337	LWYVGGSCLDHR	Stripped Sequence	TRUE	0	LWYVGGSCLDHR	18	1	FALSE	_LWYVGGSC[+57]LDHR_	33.7774	FALSE	_LWYVGGSC[Carbamidomethyl (C)]LDHR_	_LWYVGGSC[Carbamidomethyl (C)]LDHR_	no group specified	LABEL_FREE	FALSE	NaN	1.42247e-08	1.55287e-14	40.6834	33.9131	40.5758	8.41006e-08	2.52302e-07	1.77823e-15	1.55287e-14	FALSE	NaN	127.173	127.173	TRUE	TRUE	-24.6503	2	_LWYVGGSC[+57]LDHR_	_LWYVGGSC[Carbamidomethyl (C)]LDHR_	731.848	731.848	127.173
Not Defined	A210305_bc_hela_200ng_100min_dia_standard_py3_1033	NA	A210305_bc_hela_200ng_100min_dia_standard_py3_1033.d	3	O60343	O60343	-149.36	-154.291	4.07497e-18	2.37071e-36	1.15101e-17	3.42298e-36	30	124.337	LEASRDELQSR	Stripped Sequence	TRUE	1	LEASRDELQSR	19	1	FALSE	_LEASRDELQSR_	-19.168	FALSE	_LEASRDELQSR_	_LEASRDELQSR_	no group specified	LABEL_FREE	FALSE	NaN	0.00177644	3.14214e-05	13.3249	-17.1601	12.6767	0.000257163	0.000635436	3.14214e-05	0.000104631	FALSE	NaN	85.0393	85.0393	TRUE	TRUE	-34.6357	3	_LEASRDELQSR_	_LEASRDELQSR_	435.225	435.223	85.0393
Not Defined	A210305_bc_hela_200ng_100min_dia_standard_py3_1033	NA	A210305_bc_hela_200ng_100min_dia_standard_py3_1033.d	3	O60343	O60343	-149.36	-154.291	4.07497e-18	2.37071e-36	1.15101e-17	3.42298e-36	30	124.337	DLNCNPNNK	Stripped Sequence	TRUE	0	DLNCNPNNK	20	1	FALSE	_DLNC[+57]NPNNK_	-33.3807	FALSE	_DLNC[Carbamidomethyl (C)]NPNNK_	_DLNC[Carbamidomethyl (C)]NPNNK_	no group specified	LABEL_FREE	FALSE	NaN	5.25015e-08	2.38213e-13	7.8757	-33.5948	7.94041	0.0048922	0.0145845	2.38213e-13	9.20503e-05	FALSE	NaN	63.4359	63.4359	TRUE	TRUE	-25.4863	2	_DLNC[+57]NPNNK_	_DLNC[Carbamidomethyl (C)]NPNNK_	544.743	544.742	63.4359
Not Defined	A210305_bc_hela_200ng_100min_dia_standard_py3_1033	NA	A210305_bc_hela_200ng_100min_dia_standard_py3_1033.d	3	O60343	O60343	-149.36	-154.291	4.07497e-18	2.37071e-36	1.15101e-17	3.42298e-36	30	124.337	SPSAMQQQDGLDR	Stripped Sequence	TRUE	0	SPSAMQQQDGLDR	23	1	FALSE	_SPSAMQQQDGLDR_	-6.48183	FALSE	_SPSAMQQQDGLDR_	_SPSAMQQQDGLDR_	no group specified	LABEL_FREE	FALSE	NaN	4.61703e-07	1.81682e-11	18.2516	-6.23552	18.1411	3.35507e-06	1.00616e-05	1.81682e-11	3.57688e-09	FALSE	NaN	17.5758	17.5758	TRUE	TRUE	-26.9377	2	_SPSAMQQQDGLDR_	_SPSAMQQQDGLDR_	716.828	716.827	17.5758
Not Defined	A210305_bc_hela_200ng_100min_dia_standard_py3_1033	NA	A210305_bc_hela_200ng_100min_dia_standard_py3_1033.d	3	O60343	O60343	-149.36	-154.291	4.07497e-18	2.37071e-36	1.15101e-17	3.42298e-36	30	124.337	SQKPEAGGCGAPAAR	Stripped Sequence	TRUE	1	SQKPEAGGCGAPAAR	24	1	FALSE	_SQKPEAGGC[+57]GAPAAR_	-37.2692	FALSE	_SQKPEAGGC[Carbamidomethyl (C)]GAPAAR_	_SQKPEAGGC[Carbamidomethyl (C)]GAPAAR_	no group specified	LABEL_FREE	FALSE	NaN	0.00715088	0.000216319	6.80824	-37.3683	6.83717	0.154106	0.462037	6.46819e-05	0.000216319	FALSE	NaN	28.5358	28.5358	TRUE	TRUE	-37.3546	2	_SQKPEAGGC[+57]GAPAAR_	_SQKPEAGGC[Carbamidomethyl (C)]GAPAAR_	728.852	728.851	28.5358
Not Defined	A210305_bc_hela_200ng_100min_dia_standard_py3_1033	NA	A210305_bc_hela_200ng_100min_dia_standard_py3_1033.d	3	O60343	O60343	-149.36	-154.291	4.07497e-18	2.37071e-36	1.15101e-17	3.42298e-36	30	124.337	RQNMDLLEK	Stripped Sequence	TRUE	1	RQNMDLLEK	25	1	FALSE	_RQNMDLLEK_	-6.23188	FALSE	_RQNMDLLEK_	_RQNMDLLEK_	no group specified	LABEL_FREE	FALSE	NaN	0.0404126	0.00266975	18.6306	-4.91399	18.1109	0.00699018	0.0163921	0.0019087	0.00266975	FALSE	NaN	548.26	548.26	TRUE	TRUE	-46.7908	2	_RQNMDLLEK_	_RQNMDLLEK_	573.8	573.799	548.26
Not Defined	A210305_bc_hela_200ng_100min_dia_standard_py3_1033	NA	A210305_bc_hela_200ng_100min_dia_standard_py3_1033.d	3	O60343	O60343	-149.36	-154.291	4.07497e-18	2.37071e-36	1.15101e-17	3.42298e-36	30	124.337	NTLPDMNTSEMEK	Stripped Sequence	TRUE	0	NTLPDMNTSEMEK	26	1	FALSE	_NTLPDMNTSEMEK_	25.1476	FALSE	_NTLPDMNTSEMEK_	_NTLPDMNTSEMEK_	no group specified	LABEL_FREE	FALSE	NaN	1.08565e-07	1.03956e-12	35.1479	25.7459	34.9304	0.000411143	0.0012334	1.03956e-12	3.22139e-08	FALSE	NaN	179.446	179.446	TRUE	TRUE	-25.9611	2	_NTLPDMNTSEMEK_	_NTLPDMNTSEMEK_	755.332	755.331	179.446
Not Defined	A210305_bc_hela_200ng_100min_dia_standard_py3_1033	NA	A210305_bc_hela_200ng_100min_dia_standard_py3_1033.d	3	O60343	O60343	-149.36	-154.291	4.07497e-18	2.37071e-36	1.15101e-17	3.42298e-36	30	124.337	AQPDDPESQMACHVFR	Stripped Sequence	TRUE	0	AQPDDPESQMACHVFR	27	1	FALSE	_AQPDDPESQMAC[+57]HVFR_	31.1092	FALSE	_AQPDDPESQMAC[Carbamidomethyl (C)]HVFR_	_AQPDDPESQMAC[Carbamidomethyl (C)]HVFR_	no group specified	LABEL_FREE	FALSE	NaN	5.28384e-08	2.41379e-13	39.0192	31.5121	38.7556	0.000887498	0.00242584	2.41379e-13	0.00023665	FALSE	NaN	169.114	169.114	TRUE	TRUE	-25.4905	3	_AQPDDPESQMAC[+57]HVFR_	_AQPDDPESQMAC[Carbamidomethyl (C)]HVFR_	629.942	629.941	169.114
Not Defined	A210305_bc_hela_200ng_100min_dia_standard_py3_1033	NA	A210305_bc_hela_200ng_100min_dia_standard_py3_1033.d	3	O60343	O60343	-149.36	-154.291	4.07497e-18	2.37071e-36	1.15101e-17	3.42298e-36	30	124.337	LCEACPMHSLHK	Stripped Sequence	TRUE	0	LCEACPMHSLHK	28	2	FALSE	_LC[+57]EAC[+57]PMHSLHK_	-12.9854	FALSE	_LC[Carbamidomethyl (C)]EAC[Carbamidomethyl (C)]PMHSLHK_	_LC[Carbamidomethyl (C)]EAC[Carbamidomethyl (C)]PMHSLHK_	no group specified	LABEL_FREE	FALSE	NaN	4.92933e-12	1.43691e-23	15.3959	-12.997	15.4008	5.865e-05	0.000170229	1.43691e-23	5.72065e-06	FALSE	NaN	99.5426	99.5426	TRUE	TRUE	-19.4488	3	_LC[+57]EAC[+57]PMHSLHK_	_LC[Carbamidomethyl (C)]EAC[Carbamidomethyl (C)]PMHSLHK_	494.893	494.892	99.5426
Not Defined	A210305_bc_hela_200ng_100min_dia_standard_py3_1033	NA	A210305_bc_hela_200ng_100min_dia_standard_py3_1033.d	3	O60343	O60343	-149.36	-154.291	4.07497e-18	2.37071e-36	1.15101e-17	3.42298e-36	30	124.337	LCEACPMHSLHK	Stripped Sequence	TRUE	0	LCEACPMHSLHK	28	2	FALSE	_LC[+57]EAC[+57]PMHSLHK_	-12.9854	FALSE	_LC[Carbamidomethyl (C)]EAC[Carbamidomethyl (C)]PMHSLHK_	_LC[Carbamidomethyl (C)]EAC[Carbamidomethyl (C)]PMHSLHK_	no group specified	LABEL_FREE	FALSE	NaN	0.000126298	4.85409e-07	15.3894	-13.0123	15.4008	0.011334	0.032343	4.85409e-07	0.00165849	FALSE	NaN	18.7668	18.7668	TRUE	TRUE	-31.4756	2	_LC[+57]EAC[+57]PMHSLHK_	_LC[Carbamidomethyl (C)]EAC[Carbamidomethyl (C)]PMHSLHK_	741.836	741.836	18.7668
Not Defined	A210305_bc_hela_200ng_100min_dia_standard_py3_1033	NA	A210305_bc_hela_200ng_100min_dia_standard_py3_1033.d	3	O60343	O60343	-149.36	-154.291	4.07497e-18	2.37071e-36	1.15101e-17	3.42298e-36	30	124.337	IEGLYPPR	Stripped Sequence	TRUE	0	IEGLYPPR	29	1	FALSE	_IEGLYPPR_	17.6363	FALSE	_IEGLYPPR_	_IEGLYPPR_	no group specified	LABEL_FREE	FALSE	NaN	0.0372786	0.00251587	30.5698	17.5221	30.6112	0.0132404	0.0191977	0.00251587	0.0180077	FALSE	NaN	203.214	203.214	TRUE	TRUE	-46.4068	2	_IEGLYPPR_	_IEGLYPPR_	472.764	472.762	203.214
Not Defined	A210305_bc_hela_200ng_100min_dia_standard_py3_1033	NA	A210305_bc_hela_200ng_100min_dia_standard_py3_1033.d	3	O60343	O60343	-149.36	-154.291	4.07497e-18	2.37071e-36	1.15101e-17	3.42298e-36	30	124.337	VKLDYEEVGACQK	Stripped Sequence	TRUE	1	VKLDYEEVGACQK	30	1	FALSE	_VKLDYEEVGAC[+57]QK_	11.7277	FALSE	_VKLDYEEVGAC[Carbamidomethyl (C)]QK_	_VKLDYEEVGAC[Carbamidomethyl (C)]QK_	no group specified	LABEL_FREE	FALSE	NaN	0.000214393	1.16728e-06	27.2923	12.1934	26.9398	0.236174	0.392981	1.16728e-06	0.315538	FALSE	NaN	18.5228	18.5228	TRUE	TRUE	-32.0159	2	_VKLDYEEVGAC[+57]QK_	_VKLDYEEVGAC[Carbamidomethyl (C)]QK_	769.88	769.879	18.5228
Not Defined	A210305_bc_hela_200ng_100min_dia_standard_py3_1033	NA	A210305_bc_hela_200ng_100min_dia_standard_py3_1033.d	3	O60346	O60346	-170.801	-172.155	0.00571691	0.000479779	0.00211188	0.000199395	4	22.8532	AAAAVAPGGLQSTPGR	Stripped Sequence	TRUE	0	AAAAVAPGGLQSTPGR	1	1	TRUE	_AAAAVAPGGLQSTPGR_	8.9209	FALSE	_AAAAVAPGGLQSTPGR_	_AAAAVAPGGLQSTPGR_	no group specified	LABEL_FREE	FALSE	NaN	0.0026811	5.67273e-05	25.2111	8.05033	25.5618	0.0661596	0.198217	5.67273e-05	0.000204776	FALSE	NaN	28.3155	28.3155	TRUE	TRUE	-35.2936	2	_AAAAVAPGGLQSTPGR_	_AAAAVAPGGLQSTPGR_	712.386	712.386	28.3155
Not Defined	A210305_bc_hela_200ng_100min_dia_standard_py3_1033	NA	A210305_bc_hela_200ng_100min_dia_standard_py3_1033.d	3	O60346	O60346	-170.801	-172.155	0.00571691	0.000479779	0.00211188	0.000199395	4	22.8532	FLNASANK	Stripped Sequence	TRUE	0	FLNASANK	2	1	TRUE	_FLNASANK_	-16.9622	FALSE	_FLNASANK_	_FLNASANK_	no group specified	LABEL_FREE	FALSE	NaN	0.119817	0.00759094	12.3236	-20.2726	13.3966	0.0281504	0.0659924	0.00759094	0.0108678	FALSE	NaN	45.7729	45.7729	TRUE	TRUE	-53.4234	2	_FLNASANK_	_FLNASANK_	432.732	432.731	45.7729
Not Defined	A210305_bc_hela_200ng_100min_dia_standard_py3_1033	NA	A210305_bc_hela_200ng_100min_dia_standard_py3_1033.d	3	O60346	O60346	-170.801	-172.155	0.00571691	0.000479779	0.00211188	0.000199395	4	22.8532	VLGQGPGAAAAR	Stripped Sequence	TRUE	0	VLGQGPGAAAAR	3	1	TRUE	_VLGQGPGAAAAR_	-11.5125	FALSE	_VLGQGPGAAAAR_	_VLGQGPGAAAAR_	no group specified	LABEL_FREE	FALSE	NaN	0.053266	0.00327351	14.6383	-14.4267	15.8303	0.0241927	0.0430049	0.00327351	0.0262997	FALSE	NaN	45.5918	45.5918	TRUE	TRUE	-48.1181	2	_VLGQGPGAAAAR_	_VLGQGPGAAAAR_	534.301	534.3	45.5918
Not Defined	A210305_bc_hela_200ng_100min_dia_standard_py3_1033	NA	A210305_bc_hela_200ng_100min_dia_standard_py3_1033.d	3	O60346	O60346	-170.801	-172.155	0.00571691	0.000479779	0.00211188	0.000199395	4	22.8532	EEAPGEAPPGPLPGR	Stripped Sequence	TRUE	0	EEAPGEAPPGPLPGR	4	1	FALSE	_EEAPGEAPPGPLPGR_	19.4116	FALSE	_EEAPGEAPPGPLPGR_	_EEAPGEAPPGPLPGR_	no group specified	LABEL_FREE	FALSE	NaN	0.130118	0.00879281	31.3261	18.937	31.7069	0.274145	0.459849	0.00879281	0.353792	FALSE	NaN	18.1946	18.1946	TRUE	TRUE	-54.3964	2	_EEAPGEAPPGPLPGR_	_EEAPGEAPPGPLPGR_	737.37	737.37	18.1946
Not Defined	A210305_bc_hela_200ng_100min_dia_standard_py3_1033	NA	A210305_bc_hela_200ng_100min_dia_standard_py3_1033.d	3	O60353	O60353	-150.014	-158.244	5.6358e-17	3.98212e-26	1.15804e-16	2.68945e-26	3	32.7032	GSTSLLVHPVSGVR	Stripped Sequence	TRUE	0	GSTSLLVHPVSGVR	1	1	TRUE	_GSTSLLVHPVSGVR_	18.4426	FALSE	_GSTSLLVHPVSGVR_	_GSTSLLVHPVSGVR_	no group specified	LABEL_FREE	FALSE	NaN	5.05465e-11	1.61855e-20	30.7335	18.0816	30.9271	7.64638e-06	2.27632e-05	1.61855e-20	1.75879e-07	FALSE	NaN	35.1422	35.1422	TRUE	TRUE	-21.0321	2	_GSTSLLVHPVSGVR_	_GSTSLLVHPVSGVR_	704.899	704.898	35.1422
Not Defined	A210305_bc_hela_200ng_100min_dia_standard_py3_1033	NA	A210305_bc_hela_200ng_100min_dia_standard_py3_1033.d	3	O60353	O60353	-150.014	-158.244	5.6358e-17	3.98212e-26	1.15804e-16	2.68945e-26	3	32.7032	DIGFWCPR	Stripped Sequence	TRUE	0	DIGFWCPR	3	1	TRUE	_DIGFWC[+57]PR_	53.7157	FALSE	_DIGFWC[Carbamidomethyl (C)]PR_	_DIGFWC[Carbamidomethyl (C)]PR_	no group specified	LABEL_FREE	FALSE	NaN	6.79613e-05	1.70066e-07	55.6785	54.7961	54.8292	0.0659168	0.102664	1.70066e-07	0.0950861	FALSE	NaN	102.245	102.245	TRUE	TRUE	-30.8795	2	_DIGFWC[+57]PR_	_DIGFWC[Carbamidomethyl (C)]PR_	525.745	525.744	102.245
Not Defined	A210305_bc_hela_200ng_100min_dia_standard_py3_1033	NA	A210305_bc_hela_200ng_100min_dia_standard_py3_1033.d	3	O60353	O60353	-150.014	-158.244	5.6358e-17	3.98212e-26	1.15804e-16	2.68945e-26	3	32.7032	VLQESCEFFLK	Stripped Sequence	TRUE	0	VLQESCEFFLK	4	1	TRUE	_VLQESC[+57]EFFLK_	53.138	FALSE	_VLQESC[Carbamidomethyl (C)]EFFLK_	_VLQESC[Carbamidomethyl (C)]EFFLK_	no group specified	LABEL_FREE	FALSE	NaN	0.1386	0.00996142	54.4401	53.253	54.3718	0.0295698	0.0624112	0.00996142	0.0163369	FALSE	NaN	30.6436	30.6436	TRUE	TRUE	-55.286	2	_VLQESC[+57]EFFLK_	_VLQESC[Carbamidomethyl (C)]EFFLK_	700.35	700.349	30.6436
Not Defined	A210305_bc_hela_200ng_100min_dia_standard_py3_1033	NA	A210305_bc_hela_200ng_100min_dia_standard_py3_1033.d	3	O60361	O60361	-155.315	-160.733	1.99286e-09	1.15423e-20	1.13051e-09	6.2234e-21	1	432.951	FKPEELVDYK	Stripped Sequence	TRUE	1	FKPEELVDYK	1	1	TRUE	_FKPEELVDYK_	31.5061	FALSE	_FKPEELVDYK_	_FKPEELVDYK_	no group specified	LABEL_FREE	FALSE	NaN	2.6237e-09	3.72278e-16	38.918	31.4264	38.9716	1.41382e-06	4.06337e-06	3.72278e-16	1.78107e-07	FALSE	NaN	1972.38	1972.38	TRUE	TRUE	-23.5843	2	_FKPEELVDYK_	_FKPEELVDYK_	634.332	634.331	1972.38
Not Defined	A210305_bc_hela_200ng_100min_dia_standard_py3_1033	NA	A210305_bc_hela_200ng_100min_dia_standard_py3_1033.d	3	O60427	O60427	-149.811	-153.119	2.52229e-17	9.45614e-40	5.66919e-17	2.00155e-39	14	118.558	VAPLVQSLCAK	Stripped Sequence	TRUE	0	VAPLVQSLCAK	1	1	TRUE	_VAPLVQSLC[+57]AK_	30.1311	FALSE	_VAPLVQSLC[Carbamidomethyl (C)]AK_	_VAPLVQSLC[Carbamidomethyl (C)]AK_	no group specified	LABEL_FREE	FALSE	NaN	0.00310696	6.97171e-05	38.3188	30.5149	38.0849	7.59123e-05	0.000156997	1.02303e-06	6.97171e-05	FALSE	NaN	763.489	763.489	TRUE	TRUE	-35.5501	2	_VAPLVQSLC[+57]AK_	_VAPLVQSLC[Carbamidomethyl (C)]AK_	593.337	593.335	763.489
Not Defined	A210305_bc_hela_200ng_100min_dia_standard_py3_1033	NA	A210305_bc_hela_200ng_100min_dia_standard_py3_1033.d	3	O60427	O60427	-149.811	-153.119	2.52229e-17	9.45614e-40	5.66919e-17	2.00155e-39	14	118.558	YFTWDEVAQR	Stripped Sequence	TRUE	0	YFTWDEVAQR	2	1	TRUE	_YFTWDEVAQR_	49.2428	FALSE	_YFTWDEVAQR_	_YFTWDEVAQR_	no group specified	LABEL_FREE	FALSE	NaN	2.97221e-05	4.04942e-08	51.693	49.3922	51.5785	0.000148928	0.000363702	4.04942e-08	8.30398e-05	FALSE	NaN	513.237	513.237	TRUE	TRUE	-30.1342	2	_YFTWDEVAQR_	_YFTWDEVAQR_	657.809	657.808	513.237
Not Defined	A210305_bc_hela_200ng_100min_dia_standard_py3_1033	NA	A210305_bc_hela_200ng_100min_dia_standard_py3_1033.d	3	O60427	O60427	-149.811	-153.119	2.52229e-17	9.45614e-40	5.66919e-17	2.00155e-39	14	118.558	VYNISEFTR	Stripped Sequence	TRUE	0	VYNISEFTR	3	1	TRUE	_VYNISEFTR_	34.3125	FALSE	_VYNISEFTR_	_VYNISEFTR_	no group specified	LABEL_FREE	FALSE	NaN	3.07666e-06	6.68395e-10	41.0657	34.4588	40.9665	6.05321e-06	1.81527e-05	6.68395e-10	6.30124e-09	FALSE	NaN	438.302	438.302	TRUE	TRUE	-28.3039	2	_VYNISEFTR_	_VYNISEFTR_	564.788	564.787	438.302
Not Defined	A210305_bc_hela_200ng_100min_dia_standard_py3_1033	NA	A210305_bc_hela_200ng_100min_dia_standard_py3_1033.d	3	O60427	O60427	-149.811	-153.119	2.52229e-17	9.45614e-40	5.66919e-17	2.00155e-39	14	118.558	ILSVELGK	Stripped Sequence	TRUE	0	ILSVELGK	4	1	FALSE	_ILSVELGK_	27.5968	FALSE	_ILSVELGK_	_ILSVELGK_	no group specified	LABEL_FREE	FALSE	NaN	5.04322e-05	1.01745e-07	35.6898	26.8558	36.2098	0.00126592	0.003623	1.01745e-07	0.000174672	FALSE	NaN	179.06	179.06	TRUE	TRUE	-30.6046	2	_ILSVELGK_	_ILSVELGK_	429.768	429.766	179.06
Not Defined	A210305_bc_hela_200ng_100min_dia_standard_py3_1033	NA	A210305_bc_hela_200ng_100min_dia_standard_py3_1033.d	3	O60427	O60427	-149.811	-153.119	2.52229e-17	9.45614e-40	5.66919e-17	2.00155e-39	14	118.558	ESGQLWLDAYLHQ	Stripped Sequence	TRUE	0	ESGQLWLDAYLHQ	5	1	FALSE	_ESGQLWLDAYLHQ_	83.3285	FALSE	_ESGQLWLDAYLHQ_	_ESGQLWLDAYLHQ_	no group specified	LABEL_FREE	FALSE	NaN	0.00406196	0.00010096	74.5576	83.3986	74.5059	7.8967e-05	0.000134764	1.17689e-06	0.00010096	FALSE	NaN	35.2924	35.2924	TRUE	TRUE	-36.0532	2	_ESGQLWLDAYLHQ_	_ESGQLWLDAYLHQ_	780.378	780.377	35.2924
Not Defined	A210305_bc_hela_200ng_100min_dia_standard_py3_1033	NA	A210305_bc_hela_200ng_100min_dia_standard_py3_1033.d	3	O60427	O60427	-149.811	-153.119	2.52229e-17	9.45614e-40	5.66919e-17	2.00155e-39	14	118.558	VISHYAGQDATDPFVAFHINK	Stripped Sequence	TRUE	0	VISHYAGQDATDPFVAFHINK	6	2	FALSE	_VISHYAGQDATDPFVAFHINK_	55.0158	FALSE	_VISHYAGQDATDPFVAFHINK_	_VISHYAGQDATDPFVAFHINK_	no group specified	LABEL_FREE	FALSE	NaN	1.91926e-08	2.93466e-14	55.3416	54.7839	55.5455	0.000894076	0.00238583	2.93466e-14	0.000296398	FALSE	NaN	162.682	162.682	TRUE	TRUE	-24.8406	4	_VISHYAGQDATDPFVAFHINK_	_VISHYAGQDATDPFVAFHINK_	583.295	583.293	162.682
Not Defined	A210305_bc_hela_200ng_100min_dia_standard_py3_1033	NA	A210305_bc_hela_200ng_100min_dia_standard_py3_1033.d	3	O60427	O60427	-149.811	-153.119	2.52229e-17	9.45614e-40	5.66919e-17	2.00155e-39	14	118.558	VISHYAGQDATDPFVAFHINK	Stripped Sequence	TRUE	0	VISHYAGQDATDPFVAFHINK	6	2	FALSE	_VISHYAGQDATDPFVAFHINK_	55.0158	FALSE	_VISHYAGQDATDPFVAFHINK_	_VISHYAGQDATDPFVAFHINK_	no group specified	LABEL_FREE	FALSE	NaN	1.49141e-07	1.96328e-12	55.3015	54.7393	55.5455	0.000473704	0.00140832	1.96328e-12	1.27864e-05	FALSE	NaN	42.4576	42.4576	TRUE	TRUE	-26.1715	3	_VISHYAGQDATDPFVAFHINK_	_VISHYAGQDATDPFVAFHINK_	777.39	777.39	42.4576
Not Defined	A210305_bc_hela_200ng_100min_dia_standard_py3_1033	NA	A210305_bc_hela_200ng_100min_dia_standard_py3_1033.d	3	O60427	O60427	-149.811	-153.119	2.52229e-17	9.45614e-40	5.66919e-17	2.00155e-39	14	118.558	MAPDPVAAETAAQGPTPR	Stripped Sequence	TRUE	0	MAPDPVAAETAAQGPTPR	7	2	FALSE	_[+42]MAPDPVAAETAAQGPTPR_	56.9685	FALSE	_[Acetyl (Protein N-term)]MAPDPVAAETAAQGPTPR_	_[Acetyl (Protein N-term)]MAPDPVAAETAAQGPTPR_	no group specified	LABEL_FREE	FALSE	NaN	4.10499e-12	8.00744e-24	56.4077	56.6799	56.5587	7.37431e-06	2.2065e-05	8.00744e-24	5.78879e-08	FALSE	NaN	152.37	152.37	TRUE	TRUE	-19.3231	2	_[+42]MAPDPVAAETAAQGPTPR_	_[Acetyl (Protein N-term)]MAPDPVAAETAAQGPTPR_	911.444	911.443	152.37
Not Defined	A210305_bc_hela_200ng_100min_dia_standard_py3_1033	NA	A210305_bc_hela_200ng_100min_dia_standard_py3_1033.d	3	O60427	O60427	-149.811	-153.119	2.52229e-17	9.45614e-40	5.66919e-17	2.00155e-39	14	118.558	MAPDPVAAETAAQGPTPR	Stripped Sequence	TRUE	0	MAPDPVAAETAAQGPTPR	7	2	FALSE	_M[+42]APDPVAAETAAQGPTPR_	56.2345	FALSE	_M[Acetyl (Protein N-term)]APDPVAAETAAQGPTPR_	_M[Acetyl (Protein N-term)]APDPVAAETAAQGPTPR_	no group specified	LABEL_FREE	FALSE	NaN	0.0185294	0.00122785	56.4227	55.8183	56.6425	0.00621201	0.0174013	6.85695e-06	0.00122785	FALSE	NaN	33.6044	33.6044	TRUE	TRUE	-42.5639	2	_M[+42]APDPVAAETAAQGPTPR_	_M[Acetyl (Protein N-term)]APDPVAAETAAQGPTPR_	911.444	911.443	33.6044
Not Defined	A210305_bc_hela_200ng_100min_dia_standard_py3_1033	NA	A210305_bc_hela_200ng_100min_dia_standard_py3_1033.d	3	O60427	O60427	-149.811	-153.119	2.52229e-17	9.45614e-40	5.66919e-17	2.00155e-39	14	118.558	YMNSLLIGELSPEQPSFEPTK	Stripped Sequence	TRUE	0	YMNSLLIGELSPEQPSFEPTK	8	2	FALSE	_YMNSLLIGELSPEQPSFEPTK_	91.7311	FALSE	_YMNSLLIGELSPEQPSFEPTK_	_YMNSLLIGELSPEQPSFEPTK_	no group specified	LABEL_FREE	FALSE	NaN	4.75328e-14	1.88852e-30	80.0197	91.892	79.9062	1.231e-06	3.69133e-06	1.88852e-30	1.68562e-09	FALSE	NaN	49.2267	49.2267	TRUE	TRUE	-16.301	2	_YMNSLLIGELSPEQPSFEPTK_	_YMNSLLIGELSPEQPSFEPTK_	1190.59	1190.59	49.2267
Not Defined	A210305_bc_hela_200ng_100min_dia_standard_py3_1033	NA	A210305_bc_hela_200ng_100min_dia_standard_py3_1033.d	3	O60427	O60427	-149.811	-153.119	2.52229e-17	9.45614e-40	5.66919e-17	2.00155e-39	14	118.558	YMNSLLIGELSPEQPSFEPTK	Stripped Sequence	TRUE	0	YMNSLLIGELSPEQPSFEPTK	8	2	FALSE	_YMNSLLIGELSPEQPSFEPTK_	91.7311	FALSE	_YMNSLLIGELSPEQPSFEPTK_	_YMNSLLIGELSPEQPSFEPTK_	no group specified	LABEL_FREE	FALSE	NaN	0.0117564	0.00044912	80.0297	91.9072	79.9062	0.0177937	0.0489611	0.00044912	0.00397099	FALSE	NaN	25.326	25.326	TRUE	TRUE	-39.1297	3	_YMNSLLIGELSPEQPSFEPTK_	_YMNSLLIGELSPEQPSFEPTK_	794.063	794.062	25.326
Not Defined	A210305_bc_hela_200ng_100min_dia_standard_py3_1033	NA	A210305_bc_hela_200ng_100min_dia_standard_py3_1033.d	3	O60427	O60427	-149.811	-153.119	2.52229e-17	9.45614e-40	5.66919e-17	2.00155e-39	14	118.558	NMDWVSTQLQATCNVHK	Stripped Sequence	TRUE	0	NMDWVSTQLQATCNVHK	9	2	FALSE	_NMDWVSTQLQATC[+57]NVHK_	45.617	FALSE	_NMDWVSTQLQATC[Carbamidomethyl (C)]NVHK_	_NMDWVSTQLQATC[Carbamidomethyl (C)]NVHK_	no group specified	LABEL_FREE	FALSE	NaN	2.14964e-14	1.09252e-31	48.7507	45.6313	48.7431	5.1452e-08	1.54356e-07	1.09252e-31	1.32368e-13	FALSE	NaN	243.998	243.998	TRUE	TRUE	-15.7786	3	_NMDWVSTQLQATC[+57]NVHK_	_NMDWVSTQLQATC[Carbamidomethyl (C)]NVHK_	677.984	677.983	243.998
Not Defined	A210305_bc_hela_200ng_100min_dia_standard_py3_1033	NA	A210305_bc_hela_200ng_100min_dia_standard_py3_1033.d	3	O60427	O60427	-149.811	-153.119	2.52229e-17	9.45614e-40	5.66919e-17	2.00155e-39	14	118.558	NMDWVSTQLQATCNVHK	Stripped Sequence	TRUE	0	NMDWVSTQLQATCNVHK	9	2	FALSE	_NMDWVSTQLQATC[+57]NVHK_	45.617	FALSE	_NMDWVSTQLQATC[Carbamidomethyl (C)]NVHK_	_NMDWVSTQLQATC[Carbamidomethyl (C)]NVHK_	no group specified	LABEL_FREE	FALSE	NaN	0.108621	0.00652395	48.7554	45.6402	48.7431	0.12974	0.381165	0.0015304	0.00652395	FALSE	NaN	8.31841	8.31841	TRUE	TRUE	-52.4682	2	_NMDWVSTQLQATC[+57]NVHK_	_NMDWVSTQLQATC[Carbamidomethyl (C)]NVHK_	1016.47	1016.47	8.31841
Not Defined	A210305_bc_hela_200ng_100min_dia_standard_py3_1033	NA	A210305_bc_hela_200ng_100min_dia_standard_py3_1033.d	3	O60427	O60427	-149.811	-153.119	2.52229e-17	9.45614e-40	5.66919e-17	2.00155e-39	14	118.558	NKELTDEFR	Stripped Sequence	TRUE	1	NKELTDEFR	10	1	FALSE	_NKELTDEFR_	-5.23655	FALSE	_NKELTDEFR_	_NKELTDEFR_	no group specified	LABEL_FREE	FALSE	NaN	0.00803879	0.000253703	19.1681	-3.78277	18.5097	0.0811825	0.164244	0.000253703	0.0790502	FALSE	NaN	220.013	220.013	TRUE	TRUE	-37.6904	2	_NKELTDEFR_	_NKELTDEFR_	576.288	576.287	220.013
Not Defined	A210305_bc_hela_200ng_100min_dia_standard_py3_1033	NA	A210305_bc_hela_200ng_100min_dia_standard_py3_1033.d	3	O60437	O60437	-148.319	-151.183	4.9145e-20	9.81213e-46	2.5056e-19	4.50412e-45	65	134.121	ELDDLKR	Stripped Sequence	TRUE	1	ELDDLKR	1	1	TRUE	_ELDDLKR_	-23.8628	FALSE	_ELDDLKR_	_ELDDLKR_	no group specified	LABEL_FREE	FALSE	NaN	0.00643878	0.00018776	9.62301	-27.8154	11.045	0.00355166	0.00747018	0.00018776	0.00299704	FALSE	NaN	840.345	840.345	TRUE	TRUE	-37.0785	2	_ELDDLKR_	_ELDDLKR_	444.743	444.741	840.345
Not Defined	A210305_bc_hela_200ng_100min_dia_standard_py3_1033	NA	A210305_bc_hela_200ng_100min_dia_standard_py3_1033.d	3	O60437	O60437	-148.319	-151.183	4.9145e-20	9.81213e-46	2.5056e-19	4.50412e-45	65	134.121	AQADEVLQLR	Stripped Sequence	TRUE	0	AQADEVLQLR	2	1	TRUE	_AQADEVLQLR_	29.0506	FALSE	_AQADEVLQLR_	_AQADEVLQLR_	no group specified	LABEL_FREE	FALSE	NaN	1.40578e-06	1.53305e-10	37.3208	29.0411	37.3286	5.33822e-05	0.000110799	1.53305e-10	4.9347e-05	FALSE	NaN	645.226	645.226	TRUE	TRUE	-27.7254	2	_AQADEVLQLR_	_AQADEVLQLR_	571.812	571.811	645.226
Not Defined	A210305_bc_hela_200ng_100min_dia_standard_py3_1033	NA	A210305_bc_hela_200ng_100min_dia_standard_py3_1033.d	3	O60437	O60437	-148.319	-151.183	4.9145e-20	9.81213e-46	2.5056e-19	4.50412e-45	65	134.121	NLLDEIASR	Stripped Sequence	TRUE	0	NLLDEIASR	3	1	TRUE	_NLLDEIASR_	53.5772	FALSE	_NLLDEIASR_	_NLLDEIASR_	no group specified	LABEL_FREE	FALSE	NaN	0.00551811	0.000152746	54.335	53.6382	54.2867	8.07482e-05	0.000152746	1.07446e-08	8.94882e-05	FALSE	NaN	591.174	591.174	TRUE	TRUE	-36.7059	2	_NLLDEIASR_	_NLLDEIASR_	515.78	515.779	591.174
Not Defined	A210305_bc_hela_200ng_100min_dia_standard_py3_1033	NA	A210305_bc_hela_200ng_100min_dia_standard_py3_1033.d	3	O60437	O60437	-148.319	-151.183	4.9145e-20	9.81213e-46	2.5056e-19	4.50412e-45	65	134.121	IWALEEENAK	Stripped Sequence	TRUE	0	IWALEEENAK	4	1	FALSE	_IWALEEENAK_	30.2122	FALSE	_IWALEEENAK_	_IWALEEENAK_	no group specified	LABEL_FREE	FALSE	NaN	2.13274e-09	2.31823e-16	38.1262	30.1986	38.1345	6.64195e-05	0.000100182	2.31823e-16	9.90765e-05	FALSE	NaN	453.764	453.764	TRUE	TRUE	-23.4537	2	_IWALEEENAK_	_IWALEEENAK_	601.806	601.805	453.764
Not Defined	A210305_bc_hela_200ng_100min_dia_standard_py3_1033	NA	A210305_bc_hela_200ng_100min_dia_standard_py3_1033.d	3	O60437	O60437	-148.319	-151.183	4.9145e-20	9.81213e-46	2.5056e-19	4.50412e-45	65	134.121	YEDVVQGLQK	Stripped Sequence	TRUE	0	YEDVVQGLQK	5	1	FALSE	_YEDVVQGLQK_	17.1683	FALSE	_YEDVVQGLQK_	_YEDVVQGLQK_	no group specified	LABEL_FREE	FALSE	NaN	5.67093e-05	1.24587e-07	30.5586	17.7295	30.2891	0.000158642	0.000467923	1.24587e-07	7.87843e-06	FALSE	NaN	365.565	365.565	TRUE	TRUE	-30.7119	2	_YEDVVQGLQK_	_YEDVVQGLQK_	589.806	589.805	365.565
Not Defined	A210305_bc_hela_200ng_100min_dia_standard_py3_1033	NA	A210305_bc_hela_200ng_100min_dia_standard_py3_1033.d	3	O60437	O60437	-148.319	-151.183	4.9145e-20	9.81213e-46	2.5056e-19	4.50412e-45	65	134.121	GDTEQEIQR	Stripped Sequence	TRUE	0	GDTEQEIQR	6	1	FALSE	_GDTEQEIQR_	-28.7493	FALSE	_GDTEQEIQR_	_GDTEQEIQR_	no group specified	LABEL_FREE	FALSE	NaN	0.0288679	0.00206183	9.48188	-28.8279	9.51108	0.000741272	0.00206183	4.52557e-06	0.000157462	FALSE	NaN	418.341	418.341	TRUE	TRUE	-45.1707	2	_GDTEQEIQR_	_GDTEQEIQR_	538.254	538.253	418.341
Not Defined	A210305_bc_hela_200ng_100min_dia_standard_py3_1033	NA	A210305_bc_hela_200ng_100min_dia_standard_py3_1033.d	3	O60437	O60437	-148.319	-151.183	4.9145e-20	9.81213e-46	2.5056e-19	4.50412e-45	65	134.121	TENPGDASDLQGR	Stripped Sequence	TRUE	0	TENPGDASDLQGR	7	1	FALSE	_TENPGDASDLQGR_	-9.81657	FALSE	_TENPGDASDLQGR_	_TENPGDASDLQGR_	no group specified	LABEL_FREE	FALSE	NaN	1.73108e-09	1.43187e-16	16.5875	-9.92343	16.6275	3.5953e-06	1.07858e-05	1.43187e-16	7.78091e-11	FALSE	NaN	384.939	384.939	TRUE	TRUE	-23.322	2	_TENPGDASDLQGR_	_TENPGDASDLQGR_	680.31	680.31	384.939
Not Defined	A210305_bc_hela_200ng_100min_dia_standard_py3_1033	NA	A210305_bc_hela_200ng_100min_dia_standard_py3_1033.d	3	O60437	O60437	-148.319	-151.183	4.9145e-20	9.81213e-46	2.5056e-19	4.50412e-45	65	134.121	NITNELLR	Stripped Sequence	TRUE	0	NITNELLR	8	1	FALSE	_NITNELLR_	27.5968	FALSE	_NITNELLR_	_NITNELLR_	no group specified	LABEL_FREE	FALSE	NaN	0.0110442	0.000404348	35.7133	26.8943	36.2098	0.000443722	0.0004723	0.000404348	0.000454519	FALSE	NaN	352.113	352.113	TRUE	TRUE	-38.8374	2	_NITNELLR_	_NITNELLR_	486.777	486.776	352.113
Not Defined	A210305_bc_hela_200ng_100min_dia_standard_py3_1033	NA	A210305_bc_hela_200ng_100min_dia_standard_py3_1033.d	3	O60437	O60437	-148.319	-151.183	4.9145e-20	9.81213e-46	2.5056e-19	4.50412e-45	65	134.121	LELVEQER	Stripped Sequence	TRUE	0	LELVEQER	9	1	FALSE	_LELVEQER_	7.26119	FALSE	_LELVEQER_	_LELVEQER_	no group specified	LABEL_FREE	FALSE	NaN	0.0213009	0.00151817	24.5301	6.5898	24.8827	0.00134524	0.00151817	0.00103802	0.00147953	FALSE	NaN	274.541	274.541	TRUE	TRUE	-43.5238	2	_LELVEQER_	_LELVEQER_	508.275	508.273	274.541
Not Defined	A210305_bc_hela_200ng_100min_dia_standard_py3_1033	NA	A210305_bc_hela_200ng_100min_dia_standard_py3_1033.d	3	O60437	O60437	-148.319	-151.183	4.9145e-20	9.81213e-46	2.5056e-19	4.50412e-45	65	134.121	SLLDLENGR	Stripped Sequence	TRUE	0	SLLDLENGR	10	1	FALSE	_SLLDLENGR_	34.923	FALSE	_SLLDLENGR_	_SLLDLENGR_	no group specified	LABEL_FREE	FALSE	NaN	0.00297658	6.56732e-05	41.6279	35.3761	41.3569	0.000136902	0.000224579	6.56732e-05	0.000120453	FALSE	NaN	321.539	321.539	TRUE	TRUE	-35.4742	2	_SLLDLENGR_	_SLLDLENGR_	508.772	508.771	321.539
Not Defined	A210305_bc_hela_200ng_100min_dia_standard_py3_1033	NA	A210305_bc_hela_200ng_100min_dia_standard_py3_1033.d	3	O60437	O60437	-148.319	-151.183	4.9145e-20	9.81213e-46	2.5056e-19	4.50412e-45	65	134.121	YEEEPGLR	Stripped Sequence	TRUE	0	YEEEPGLR	11	1	FALSE	_YEEEPGLR_	-7.99513	FALSE	_YEEEPGLR_	_YEEEPGLR_	no group specified	LABEL_FREE	FALSE	NaN	0.000825682	9.97209e-06	17.351	-8.10684	17.4076	9.03701e-05	0.00015884	9.97209e-06	0.000102299	FALSE	NaN	330.073	330.073	TRUE	TRUE	-33.5736	2	_YEEEPGLR_	_YEEEPGLR_	496.738	496.737	330.073
Not Defined	A210305_bc_hela_200ng_100min_dia_standard_py3_1033	NA	A210305_bc_hela_200ng_100min_dia_standard_py3_1033.d	3	O60437	O60437	-148.319	-151.183	4.9145e-20	9.81213e-46	2.5056e-19	4.50412e-45	65	134.121	EAEVLLLQQR	Stripped Sequence	TRUE	0	EAEVLLLQQR	12	1	FALSE	_EAEVLLLQQR_	37.6748	FALSE	_EAEVLLLQQR_	_EAEVLLLQQR_	no group specified	LABEL_FREE	FALSE	NaN	5.34443e-10	8.50843e-18	43.2304	37.6085	43.281	1.02782e-05	3.06353e-05	8.50843e-18	1.99248e-07	FALSE	NaN	281.556	281.556	TRUE	TRUE	-22.5755	2	_EAEVLLLQQR_	_EAEVLLLQQR_	599.843	599.842	281.556
Not Defined	A210305_bc_hela_200ng_100min_dia_standard_py3_1033	NA	A210305_bc_hela_200ng_100min_dia_standard_py3_1033.d	3	O60437	O60437	-148.319	-151.183	4.9145e-20	9.81213e-46	2.5056e-19	4.50412e-45	65	134.121	SIVVIHPDTGR	Stripped Sequence	TRUE	0	SIVVIHPDTGR	13	1	FALSE	_SIVVIHPDTGR_	5.73507	FALSE	_SIVVIHPDTGR_	_SIVVIHPDTGR_	no group specified	LABEL_FREE	FALSE	NaN	1.57775e-09	1.15416e-16	24.0097	5.63166	24.0669	6.81937e-06	2.04229e-05	1.15416e-16	3.52374e-08	FALSE	NaN	348.355	348.355	TRUE	TRUE	-23.2635	2	_SIVVIHPDTGR_	_SIVVIHPDTGR_	597.336	597.334	348.355
Not Defined	A210305_bc_hela_200ng_100min_dia_standard_py3_1033	NA	A210305_bc_hela_200ng_100min_dia_standard_py3_1033.d	3	O60437	O60437	-148.319	-151.183	4.9145e-20	9.81213e-46	2.5056e-19	4.50412e-45	65	134.121	RGQQVVPLK	Stripped Sequence	TRUE	1	RGQQVVPLK	14	1	FALSE	_RGQQVVPLK_	-23.1553	FALSE	_RGQQVVPLK_	_RGQQVVPLK_	no group specified	LABEL_FREE	FALSE	NaN	1.95484e-06	2.85776e-10	11.4727	-23.1748	11.4795	6.39621e-05	0.000164923	2.85776e-10	2.69632e-05	FALSE	NaN	288.525	288.525	TRUE	TRUE	-27.9662	2	_RGQQVVPLK_	_RGQQVVPLK_	512.817	512.816	288.525
Not Defined	A210305_bc_hela_200ng_100min_dia_standard_py3_1033	NA	A210305_bc_hela_200ng_100min_dia_standard_py3_1033.d	3	O60437	O60437	-148.319	-151.183	4.9145e-20	9.81213e-46	2.5056e-19	4.50412e-45	65	134.121	LAALEQEEAEAR	Stripped Sequence	TRUE	0	LAALEQEEAEAR	15	1	FALSE	_LAALEQEEAEAR_	12.3076	FALSE	_LAALEQEEAEAR_	_LAALEQEEAEAR_	no group specified	LABEL_FREE	FALSE	NaN	1.44841e-09	9.43442e-17	27.6258	12.2864	27.6377	2.06038e-07	6.08439e-07	9.43442e-17	9.67613e-09	FALSE	NaN	242.545	242.545	TRUE	TRUE	-23.2094	2	_LAALEQEEAEAR_	_LAALEQEEAEAR_	665.336	665.335	242.545
Not Defined	A210305_bc_hela_200ng_100min_dia_standard_py3_1033	NA	A210305_bc_hela_200ng_100min_dia_standard_py3_1033.d	3	O60437	O60437	-148.319	-151.183	4.9145e-20	9.81213e-46	2.5056e-19	4.50412e-45	65	134.121	FTEVYAINR	Stripped Sequence	TRUE	0	FTEVYAINR	16	1	FALSE	_FTEVYAINR_	25.5734	FALSE	_FTEVYAINR_	_FTEVYAINR_	no group specified	LABEL_FREE	FALSE	NaN	0.109797	0.00662696	34.2016	23.6091	35.3249	0.00353983	0.00662696	0.0010482	0.00294434	FALSE	NaN	258.501	258.501	TRUE	TRUE	-52.5645	2	_FTEVYAINR_	_FTEVYAINR_	556.79	556.789	258.501
Not Defined	A210305_bc_hela_200ng_100min_dia_standard_py3_1033	NA	A210305_bc_hela_200ng_100min_dia_standard_py3_1033.d	3	O60437	O60437	-148.319	-151.183	4.9145e-20	9.81213e-46	2.5056e-19	4.50412e-45	65	134.121	NQGPQESVVR	Stripped Sequence	TRUE	0	NQGPQESVVR	17	1	FALSE	_NQGPQESVVR_	-21.4239	FALSE	_NQGPQESVVR_	_NQGPQESVVR_	no group specified	LABEL_FREE	FALSE	NaN	0.000610881	6.25893e-06	12.1823	-21.255	12.1167	0.000684069	0.00152077	6.25893e-06	0.000525179	FALSE	NaN	214.703	214.703	TRUE	TRUE	-33.1974	2	_NQGPQESVVR_	_NQGPQESVVR_	557.286	557.285	214.703
Not Defined	A210305_bc_hela_200ng_100min_dia_standard_py3_1033	NA	A210305_bc_hela_200ng_100min_dia_standard_py3_1033.d	3	O60437	O60437	-148.319	-151.183	4.9145e-20	9.81213e-46	2.5056e-19	4.50412e-45	65	134.121	VVLQQDPQQAR	Stripped Sequence	TRUE	0	VVLQQDPQQAR	18	1	FALSE	_VVLQQDPQQAR_	-7.83602	FALSE	_VVLQQDPQQAR_	_VVLQQDPQQAR_	no group specified	LABEL_FREE	FALSE	NaN	3.3704e-07	9.84347e-12	17.4401	-7.93088	17.4881	1.202e-06	3.49215e-06	9.84347e-12	1.13838e-07	FALSE	NaN	181.398	181.398	TRUE	TRUE	-26.7213	2	_VVLQQDPQQAR_	_VVLQQDPQQAR_	641.349	641.348	181.398
Not Defined	A210305_bc_hela_200ng_100min_dia_standard_py3_1033	NA	A210305_bc_hela_200ng_100min_dia_standard_py3_1033.d	3	O60437	O60437	-148.319	-151.183	4.9145e-20	9.81213e-46	2.5056e-19	4.50412e-45	65	134.121	LQLEEEQHR	Stripped Sequence	TRUE	0	LQLEEEQHR	19	1	FALSE	_LQLEEEQHR_	-21.0475	FALSE	_LQLEEEQHR_	_LQLEEEQHR_	no group specified	LABEL_FREE	FALSE	NaN	1.31275e-05	9.47318e-09	12.3092	-20.9278	12.2628	7.26631e-05	0.000141697	9.47318e-09	7.6283e-05	FALSE	NaN	217.428	217.428	TRUE	TRUE	-29.4435	2	_LQLEEEQHR_	_LQLEEEQHR_	591.299	591.298	217.428
Not Defined	A210305_bc_hela_200ng_100min_dia_standard_py3_1033	NA	A210305_bc_hela_200ng_100min_dia_standard_py3_1033.d	3	O60437	O60437	-148.319	-151.183	4.9145e-20	9.81213e-46	2.5056e-19	4.50412e-45	65	134.121	YMEDYHQFHEDVK	Stripped Sequence	TRUE	0	YMEDYHQFHEDVK	20	1	FALSE	_YMEDYHQFHEDVK_	10.6351	FALSE	_YMEDYHQFHEDVK_	_YMEDYHQFHEDVK_	no group specified	LABEL_FREE	FALSE	NaN	8.58032e-06	4.3963e-09	26.5932	10.5736	26.6286	9.50529e-06	2.85115e-05	1.20151e-11	4.3963e-09	FALSE	NaN	280.802	280.802	TRUE	TRUE	-29.0991	3	_YMEDYHQFHEDVK_	_YMEDYHQFHEDVK_	580.916	580.915	280.802
Not Defined	A210305_bc_hela_200ng_100min_dia_standard_py3_1033	NA	A210305_bc_hela_200ng_100min_dia_standard_py3_1033.d	3	O60437	O60437	-148.319	-151.183	4.9145e-20	9.81213e-46	2.5056e-19	4.50412e-45	65	134.121	LREEIVDK	Stripped Sequence	TRUE	1	LREEIVDK	21	1	FALSE	_LREEIVDK_	-20.7464	FALSE	_LREEIVDK_	_LREEIVDK_	no group specified	LABEL_FREE	FALSE	NaN	0.000572783	5.6572e-06	12.404	-20.6734	12.3775	0.000152755	0.000452583	2.45023e-08	5.6572e-06	FALSE	NaN	218.322	218.322	TRUE	TRUE	-33.1194	2	_LREEIVDK_	_LREEIVDK_	501.285	501.284	218.322
Not Defined	A210305_bc_hela_200ng_100min_dia_standard_py3_1033	NA	A210305_bc_hela_200ng_100min_dia_standard_py3_1033.d	3	O60437	O60437	-148.319	-151.183	4.9145e-20	9.81213e-46	2.5056e-19	4.50412e-45	65	134.121	VVLSESVQVEK	Stripped Sequence	TRUE	0	VVLSESVQVEK	22	1	FALSE	_VVLSESVQVEK_	18.8774	FALSE	_VVLSESVQVEK_	_VVLSESVQVEK_	no group specified	LABEL_FREE	FALSE	NaN	7.82831e-06	3.72003e-09	30.9017	18.3968	31.1752	4.20206e-05	0.000125508	3.72003e-09	5.50261e-07	FALSE	NaN	193.649	193.649	TRUE	TRUE	-29.026	2	_VVLSESVQVEK_	_VVLSESVQVEK_	608.843	608.842	193.649
Not Defined	A210305_bc_hela_200ng_100min_dia_standard_py3_1033	NA	A210305_bc_hela_200ng_100min_dia_standard_py3_1033.d	3	O60437	O60437	-148.319	-151.183	4.9145e-20	9.81213e-46	2.5056e-19	4.50412e-45	65	134.121	EVDPQVNWAALVEEK	Stripped Sequence	TRUE	0	EVDPQVNWAALVEEK	23	1	FALSE	_EVDPQVNWAALVEEK_	79.1645	FALSE	_EVDPQVNWAALVEEK_	_EVDPQVNWAALVEEK_	no group specified	LABEL_FREE	FALSE	NaN	4.73269e-12	1.26201e-23	71.9052	79.0102	72.002	6.60646e-08	1.98194e-07	1.26201e-23	1.68967e-17	FALSE	NaN	277.453	277.453	TRUE	TRUE	-19.4209	2	_EVDPQVNWAALVEEK_	_EVDPQVNWAALVEEK_	863.936	863.935	277.453
Not Defined	A210305_bc_hela_200ng_100min_dia_standard_py3_1033	NA	A210305_bc_hela_200ng_100min_dia_standard_py3_1033.d	3	O60437	O60437	-148.319	-151.183	4.9145e-20	9.81213e-46	2.5056e-19	4.50412e-45	65	134.121	FSIEEALQSGR	Stripped Sequence	TRUE	0	FSIEEALQSGR	24	1	FALSE	_FSIEEALQSGR_	55.7385	FALSE	_FSIEEALQSGR_	_FSIEEALQSGR_	no group specified	LABEL_FREE	FALSE	NaN	2.02372e-05	2.05225e-08	55.6096	55.1102	55.9842	1.45544e-05	4.34585e-05	2.05225e-08	1.84073e-07	FALSE	NaN	192.507	192.507	TRUE	TRUE	-29.8043	2	_FSIEEALQSGR_	_FSIEEALQSGR_	618.815	618.813	192.507
Not Defined	A210305_bc_hela_200ng_100min_dia_standard_py3_1033	NA	A210305_bc_hela_200ng_100min_dia_standard_py3_1033.d	3	O60437	O60437	-148.319	-151.183	4.9145e-20	9.81213e-46	2.5056e-19	4.50412e-45	65	134.121	SYQSELEALR	Stripped Sequence	TRUE	0	SYQSELEALR	25	1	FALSE	_SYQSELEALR_	35.804	FALSE	_SYQSELEALR_	_SYQSELEALR_	no group specified	LABEL_FREE	FALSE	NaN	3.22394e-13	1.5978e-27	41.8835	35.7734	41.9033	4.41964e-06	1.3247e-05	1.5978e-27	1.18754e-08	FALSE	NaN	164.734	164.734	TRUE	TRUE	-17.5833	2	_SYQSELEALR_	_SYQSELEALR_	598.301	598.3	164.734
Not Defined	A210305_bc_hela_200ng_100min_dia_standard_py3_1033	NA	A210305_bc_hela_200ng_100min_dia_standard_py3_1033.d	3	O60437	O60437	-148.319	-151.183	4.9145e-20	9.81213e-46	2.5056e-19	4.50412e-45	65	134.121	SLLGEVEQNLQAAK	Stripped Sequence	TRUE	0	SLLGEVEQNLQAAK	26	1	FALSE	_SLLGEVEQNLQAAK_	75.9874	FALSE	_SLLGEVEQNLQAAK_	_SLLGEVEQNLQAAK_	no group specified	LABEL_FREE	FALSE	NaN	1.03341e-08	7.80774e-15	69.9998	75.9615	70.0174	7.80651e-05	0.000234195	7.80774e-15	2.39044e-10	FALSE	NaN	199.204	199.204	TRUE	TRUE	-24.4481	2	_SLLGEVEQNLQAAK_	_SLLGEVEQNLQAAK_	750.407	750.407	199.204
Not Defined	A210305_bc_hela_200ng_100min_dia_standard_py3_1033	NA	A210305_bc_hela_200ng_100min_dia_standard_py3_1033.d	3	O60437	O60437	-148.319	-151.183	4.9145e-20	9.81213e-46	2.5056e-19	4.50412e-45	65	134.121	ASQEEQIAR	Stripped Sequence	TRUE	0	ASQEEQIAR	27	1	FALSE	_ASQEEQIAR_	-31.9279	FALSE	_ASQEEQIAR_	_ASQEEQIAR_	no group specified	LABEL_FREE	FALSE	NaN	0.000487862	4.39451e-06	8.41864	-31.8661	8.39827	2.74114e-05	7.76841e-05	1.55498e-07	4.39451e-06	FALSE	NaN	126.083	126.083	TRUE	TRUE	-32.9286	2	_ASQEEQIAR_	_ASQEEQIAR_	516.259	516.259	126.083
Not Defined	A210305_bc_hela_200ng_100min_dia_standard_py3_1033	NA	A210305_bc_hela_200ng_100min_dia_standard_py3_1033.d	3	O60437	O60437	-148.319	-151.183	4.9145e-20	9.81213e-46	2.5056e-19	4.50412e-45	65	134.121	STAEGEAFIQALPGSGTTPLLR	Stripped Sequence	TRUE	0	STAEGEAFIQALPGSGTTPLLR	28	2	FALSE	_STAEGEAFIQALPGSGTTPLLR_	88.8769	FALSE	_STAEGEAFIQALPGSGTTPLLR_	_STAEGEAFIQALPGSGTTPLLR_	no group specified	LABEL_FREE	FALSE	NaN	4.23458e-07	1.53412e-11	77.6714	88.6238	77.8314	1.10632e-06	3.26096e-06	1.53412e-11	5.79933e-08	FALSE	NaN	71.8384	71.8384	TRUE	TRUE	-26.878	2	_STAEGEAFIQALPGSGTTPLLR_	_STAEGEAFIQALPGSGTTPLLR_	1108.58	1108.58	71.8384
Not Defined	A210305_bc_hela_200ng_100min_dia_standard_py3_1033	NA	A210305_bc_hela_200ng_100min_dia_standard_py3_1033.d	3	O60437	O60437	-148.319	-151.183	4.9145e-20	9.81213e-46	2.5056e-19	4.50412e-45	65	134.121	STAEGEAFIQALPGSGTTPLLR	Stripped Sequence	TRUE	0	STAEGEAFIQALPGSGTTPLLR	28	2	FALSE	_STAEGEAFIQALPGSGTTPLLR_	88.8769	FALSE	_STAEGEAFIQALPGSGTTPLLR_	_STAEGEAFIQALPGSGTTPLLR_	no group specified	LABEL_FREE	FALSE	NaN	9.72691e-16	1.20176e-36	77.6471	88.5855	77.8314	5.8925e-07	9.18034e-07	1.20176e-36	8.49715e-07	FALSE	NaN	83.5351	83.5351	TRUE	TRUE	-13.7936	3	_STAEGEAFIQALPGSGTTPLLR_	_STAEGEAFIQALPGSGTTPLLR_	739.39	739.389	83.5351
Not Defined	A210305_bc_hela_200ng_100min_dia_standard_py3_1033	NA	A210305_bc_hela_200ng_100min_dia_standard_py3_1033.d	3	O60437	O60437	-148.319	-151.183	4.9145e-20	9.81213e-46	2.5056e-19	4.50412e-45	65	134.121	QYENFINR	Stripped Sequence	TRUE	0	QYENFINR	29	1	FALSE	_QYENFINR_	11.846	FALSE	_QYENFINR_	_QYENFINR_	no group specified	LABEL_FREE	FALSE	NaN	0.0369845	0.00250107	27.2205	11.5739	27.3767	0.00102568	0.00250107	0.000105277	0.000470695	FALSE	NaN	189.598	189.598	TRUE	TRUE	-46.3691	2	_QYENFINR_	_QYENFINR_	542.265	542.263	189.598
Not Defined	A210305_bc_hela_200ng_100min_dia_standard_py3_1033	NA	A210305_bc_hela_200ng_100min_dia_standard_py3_1033.d	3	O60437	O60437	-148.319	-151.183	4.9145e-20	9.81213e-46	2.5056e-19	4.50412e-45	65	134.121	STQEEIWTLR	Stripped Sequence	TRUE	0	STQEEIWTLR	30	1	FALSE	_STQEEIWTLR_	42.3326	FALSE	_STQEEIWTLR_	_STQEEIWTLR_	no group specified	LABEL_FREE	FALSE	NaN	3.30646e-11	4.77055e-21	46.3289	42.2641	46.3761	7.25681e-06	2.15563e-05	4.77055e-21	2.14185e-07	FALSE	NaN	129.726	129.726	TRUE	TRUE	-20.7469	2	_STQEEIWTLR_	_STQEEIWTLR_	631.822	631.821	129.726
Not Defined	A210305_bc_hela_200ng_100min_dia_standard_py3_1033	NA	A210305_bc_hela_200ng_100min_dia_standard_py3_1033.d	3	O60437	O60437	-148.319	-151.183	4.9145e-20	9.81213e-46	2.5056e-19	4.50412e-45	65	134.121	LQNDPQLEAEYQQLQEDHQR	Stripped Sequence	TRUE	0	LQNDPQLEAEYQQLQEDHQR	31	1	FALSE	_LQNDPQLEAEYQQLQEDHQR_	39.0207	FALSE	_LQNDPQLEAEYQQLQEDHQR_	_LQNDPQLEAEYQQLQEDHQR_	no group specified	LABEL_FREE	FALSE	NaN	2.0669e-06	3.17427e-10	44.2411	38.9724	44.2747	8.88722e-06	2.66488e-05	3.17427e-10	1.25753e-08	FALSE	NaN	138.6	138.6	TRUE	TRUE	-28.0073	3	_LQNDPQLEAEYQQLQEDHQR_	_LQNDPQLEAEYQQLQEDHQR_	828.058	828.058	138.6
Not Defined	A210305_bc_hela_200ng_100min_dia_standard_py3_1033	NA	A210305_bc_hela_200ng_100min_dia_standard_py3_1033.d	3	O60437	O60437	-148.319	-151.183	4.9145e-20	9.81213e-46	2.5056e-19	4.50412e-45	65	134.121	VKEEEAALAAK	Stripped Sequence	TRUE	1	VKEEEAALAAK	32	1	FALSE	_VKEEEAALAAK_	-23.7163	FALSE	_VKEEEAALAAK_	_VKEEEAALAAK_	no group specified	LABEL_FREE	FALSE	NaN	3.29734e-05	4.85351e-08	11.3329	-23.585	11.2887	0.000102452	0.000204082	4.85351e-08	0.000103226	FALSE	NaN	118.173	118.173	TRUE	TRUE	-30.225	2	_VKEEEAALAAK_	_VKEEEAALAAK_	579.822	579.821	118.173
Not Defined	A210305_bc_hela_200ng_100min_dia_standard_py3_1033	NA	A210305_bc_hela_200ng_100min_dia_standard_py3_1033.d	3	O60437	O60437	-148.319	-151.183	4.9145e-20	9.81213e-46	2.5056e-19	4.50412e-45	65	134.121	QNLQLETR	Stripped Sequence	TRUE	0	QNLQLETR	33	1	FALSE	_QNLQLETR_	-7.49168	FALSE	_QNLQLETR_	_QNLQLETR_	no group specified	LABEL_FREE	FALSE	NaN	0.137607	0.00981528	17.6007	-7.61444	17.6633	0.00657465	0.00981528	0.00128027	0.00862839	FALSE	NaN	97.6531	97.6531	TRUE	TRUE	-55.1772	2	_QNLQLETR_	_QNLQLETR_	501.272	501.271	97.6531
Not Defined	A210305_bc_hela_200ng_100min_dia_standard_py3_1033	NA	A210305_bc_hela_200ng_100min_dia_standard_py3_1033.d	3	O60437	O60437	-148.319	-151.183	4.9145e-20	9.81213e-46	2.5056e-19	4.50412e-45	65	134.121	AAYEHFHR	Stripped Sequence	TRUE	0	AAYEHFHR	34	1	FALSE	_AAYEHFHR_	-35.549	FALSE	_AAYEHFHR_	_AAYEHFHR_	no group specified	LABEL_FREE	FALSE	NaN	9.07002e-08	7.2284e-13	7.24208	-35.8357	7.32077	3.85644e-05	0.000103434	7.2284e-13	1.22594e-05	FALSE	NaN	99.298	99.298	TRUE	TRUE	-25.8428	2	_AAYEHFHR_	_AAYEHFHR_	515.746	515.745	99.298
Not Defined	A210305_bc_hela_200ng_100min_dia_standard_py3_1033	NA	A210305_bc_hela_200ng_100min_dia_standard_py3_1033.d	3	O60437	O60437	-148.319	-151.183	4.9145e-20	9.81213e-46	2.5056e-19	4.50412e-45	65	134.121	VVQQEVVR	Stripped Sequence	TRUE	0	VVQQEVVR	35	1	FALSE	_VVQQEVVR_	-18.9868	FALSE	_VVQQEVVR_	_VVQQEVVR_	no group specified	LABEL_FREE	FALSE	NaN	0.0535553	0.00328698	12.3422	-20.2237	12.7447	0.00125994	0.00328698	0.000197956	0.000294883	FALSE	NaN	85.9756	85.9756	TRUE	TRUE	-48.1447	2	_VVQQEVVR_	_VVQQEVVR_	478.78	478.779	85.9756
Not Defined	A210305_bc_hela_200ng_100min_dia_standard_py3_1033	NA	A210305_bc_hela_200ng_100min_dia_standard_py3_1033.d	3	O60437	O60437	-148.319	-151.183	4.9145e-20	9.81213e-46	2.5056e-19	4.50412e-45	65	134.121	QCSSTLASR	Stripped Sequence	TRUE	0	QCSSTLASR	36	1	FALSE	_QC[+57]SSTLASR_	-40.061	FALSE	_QC[Carbamidomethyl (C)]SSTLASR_	_QC[Carbamidomethyl (C)]SSTLASR_	no group specified	LABEL_FREE	FALSE	NaN	2.67818e-10	1.4827e-18	5.97025	-39.8713	5.90366	0.000234722	0.000585427	1.4827e-18	0.00011874	FALSE	NaN	84.0067	84.0067	TRUE	TRUE	-22.1305	2	_QC[+57]SSTLASR_	_QC[Carbamidomethyl (C)]SSTLASR_	505.24	505.239	84.0067
Not Defined	A210305_bc_hela_200ng_100min_dia_standard_py3_1033	NA	A210305_bc_hela_200ng_100min_dia_standard_py3_1033.d	3	O60437	O60437	-148.319	-151.183	4.9145e-20	9.81213e-46	2.5056e-19	4.50412e-45	65	134.121	ETPLKPIPVEALCDFEGEQGLISR	Stripped Sequence	TRUE	1	ETPLKPIPVEALCDFEGEQGLISR	37	1	FALSE	_ETPLKPIPVEALC[+57]DFEGEQGLISR_	96.9017	FALSE	_ETPLKPIPVEALC[Carbamidomethyl (C)]DFEGEQGLISR_	_ETPLKPIPVEALC[Carbamidomethyl (C)]DFEGEQGLISR_	no group specified	LABEL_FREE	FALSE	NaN	1.55278e-14	3.3305e-32	82.3726	96.7551	82.4518	3.17149e-05	9.51436e-05	3.3305e-32	9.65494e-10	FALSE	NaN	86.115	86.115	TRUE	TRUE	-15.566	3	_ETPLKPIPVEALC[+57]DFEGEQGLISR_	_ETPLKPIPVEALC[Carbamidomethyl (C)]DFEGEQGLISR_	900.13	900.129	86.115
Not Defined	A210305_bc_hela_200ng_100min_dia_standard_py3_1033	NA	A210305_bc_hela_200ng_100min_dia_standard_py3_1033.d	3	O60437	O60437	-148.319	-151.183	4.9145e-20	9.81213e-46	2.5056e-19	4.50412e-45	65	134.121	LLYVLEADAAIAK	Stripped Sequence	TRUE	0	LLYVLEADAAIAK	38	1	FALSE	_LLYVLEADAAIAK_	73.109	FALSE	_LLYVLEADAAIAK_	_LLYVLEADAAIAK_	no group specified	LABEL_FREE	FALSE	NaN	0.000919532	1.17603e-05	68.2521	73.1212	68.2436	0.000587386	0.00174849	1.90271e-06	1.17603e-05	FALSE	NaN	69.0226	69.0226	TRUE	TRUE	-33.7129	2	_LLYVLEADAAIAK_	_LLYVLEADAAIAK_	695.403	695.402	69.0226
Not Defined	A210305_bc_hela_200ng_100min_dia_standard_py3_1033	NA	A210305_bc_hela_200ng_100min_dia_standard_py3_1033.d	3	O60437	O60437	-148.319	-151.183	4.9145e-20	9.81213e-46	2.5056e-19	4.50412e-45	65	134.121	EVVQEILQFQEDPQTK	Stripped Sequence	TRUE	0	EVVQEILQFQEDPQTK	39	1	FALSE	_EVVQEILQFQEDPQTK_	70.1042	FALSE	_EVVQEILQFQEDPQTK_	_EVVQEILQFQEDPQTK_	no group specified	LABEL_FREE	FALSE	NaN	2.0656e-08	3.42597e-14	65.899	70.133	65.8685	7.59748e-07	2.27924e-06	3.42597e-14	3.72756e-14	FALSE	NaN	58.8355	58.8355	TRUE	TRUE	-24.8874	2	_EVVQEILQFQEDPQTK_	_EVVQEILQFQEDPQTK_	965.991	965.99	58.8355
Not Defined	A210305_bc_hela_200ng_100min_dia_standard_py3_1033	NA	A210305_bc_hela_200ng_100min_dia_standard_py3_1033.d	3	O60437	O60437	-148.319	-151.183	4.9145e-20	9.81213e-46	2.5056e-19	4.50412e-45	65	134.121	SQECDWEEISVK	Stripped Sequence	TRUE	0	SQECDWEEISVK	40	1	FALSE	_SQEC[+57]DWEEISVK_	36.5671	FALSE	_SQEC[Carbamidomethyl (C)]DWEEISVK_	_SQEC[Carbamidomethyl (C)]DWEEISVK_	no group specified	LABEL_FREE	FALSE	NaN	1.11609e-12	1.10565e-25	42.3875	36.4661	42.4618	2.67035e-06	8.01104e-06	1.10565e-25	3.51446e-13	FALSE	NaN	53.1067	53.1067	TRUE	TRUE	-18.4293	2	_SQEC[+57]DWEEISVK_	_SQEC[Carbamidomethyl (C)]DWEEISVK_	755.33	755.329	53.1067
Not Defined	A210305_bc_hela_200ng_100min_dia_standard_py3_1033	NA	A210305_bc_hela_200ng_100min_dia_standard_py3_1033.d	3	O60437	O60437	-148.319	-151.183	4.9145e-20	9.81213e-46	2.5056e-19	4.50412e-45	65	134.121	NSIEAHMEAVHADWK	Stripped Sequence	TRUE	0	NSIEAHMEAVHADWK	41	1	FALSE	_NSIEAHMEAVHADWK_	23.7412	FALSE	_NSIEAHMEAVHADWK_	_NSIEAHMEAVHADWK_	no group specified	LABEL_FREE	FALSE	NaN	7.57172e-09	3.97158e-15	34.3235	23.8473	34.2668	2.14378e-05	6.42791e-05	3.97158e-15	3.42585e-08	FALSE	NaN	70.7635	70.7635	TRUE	TRUE	-24.2517	3	_NSIEAHMEAVHADWK_	_NSIEAHMEAVHADWK_	579.939	579.937	70.7635
Not Defined	A210305_bc_hela_200ng_100min_dia_standard_py3_1033	NA	A210305_bc_hela_200ng_100min_dia_standard_py3_1033.d	3	O60437	O60437	-148.319	-151.183	4.9145e-20	9.81213e-46	2.5056e-19	4.50412e-45	65	134.121	NMTVADSGTNHDSR	Stripped Sequence	TRUE	0	NMTVADSGTNHDSR	42	1	FALSE	_NMTVADSGTNHDSR_	-31.5837	FALSE	_NMTVADSGTNHDSR_	_NMTVADSGTNHDSR_	no group specified	LABEL_FREE	FALSE	NaN	1.01299e-07	9.04247e-13	8.49727	-31.6288	8.51248	1.1831e-05	3.54928e-05	9.04247e-13	9.85465e-11	FALSE	NaN	39.8948	39.8948	TRUE	TRUE	-25.9155	2	_NMTVADSGTNHDSR_	_NMTVADSGTNHDSR_	752.826	752.826	39.8948
Not Defined	A210305_bc_hela_200ng_100min_dia_standard_py3_1033	NA	A210305_bc_hela_200ng_100min_dia_standard_py3_1033.d	3	O60437	O60437	-148.319	-151.183	4.9145e-20	9.81213e-46	2.5056e-19	4.50412e-45	65	134.121	GPNGESSVIHDR	Stripped Sequence	TRUE	0	GPNGESSVIHDR	43	1	FALSE	_GPNGESSVIHDR_	-27.9694	FALSE	_GPNGESSVIHDR_	_GPNGESSVIHDR_	no group specified	LABEL_FREE	FALSE	NaN	1.22122e-10	1.85485e-19	9.79022	-27.9986	9.80109	1.74326e-05	5.21706e-05	1.85485e-19	1.2721e-07	FALSE	NaN	45.0849	45.0849	TRUE	TRUE	-21.6177	2	_GPNGESSVIHDR_	_GPNGESSVIHDR_	634.305	634.304	45.0849
Not Defined	A210305_bc_hela_200ng_100min_dia_standard_py3_1033	NA	A210305_bc_hela_200ng_100min_dia_standard_py3_1033.d	3	O60437	O60437	-148.319	-151.183	4.9145e-20	9.81213e-46	2.5056e-19	4.50412e-45	65	134.121	NNGESWELMDSAGNK	Stripped Sequence	TRUE	0	NNGESWELMDSAGNK	44	1	FALSE	_NNGESWELMDSAGNK_	32.657	FALSE	_NNGESWELMDSAGNK_	_NNGESWELMDSAGNK_	no group specified	LABEL_FREE	FALSE	NaN	9.44063e-05	2.97395e-07	39.9804	32.9785	39.7415	0.000190319	0.00053049	2.97395e-07	4.01686e-05	FALSE	NaN	30.5092	30.5092	TRUE	TRUE	-31.1911	2	_NNGESWELMDSAGNK_	_NNGESWELMDSAGNK_	826.354	826.354	30.5092
Not Defined	A210305_bc_hela_200ng_100min_dia_standard_py3_1033	NA	A210305_bc_hela_200ng_100min_dia_standard_py3_1033.d	3	O60437	O60437	-148.319	-151.183	4.9145e-20	9.81213e-46	2.5056e-19	4.50412e-45	65	134.121	AIGPHLAK	Stripped Sequence	TRUE	0	AIGPHLAK	45	1	FALSE	_AIGPHLAK_	-22.9868	FALSE	_AIGPHLAK_	_AIGPHLAK_	no group specified	LABEL_FREE	FALSE	NaN	0.0089335	0.000294102	10.2791	-26.0364	11.3698	0.00130005	0.00273712	0.000294102	0.000868926	FALSE	NaN	26.4869	26.4869	TRUE	TRUE	-38.0255	2	_AIGPHLAK_	_AIGPHLAK_	403.748	403.746	26.4869
Not Defined	A210305_bc_hela_200ng_100min_dia_standard_py3_1033	NA	A210305_bc_hela_200ng_100min_dia_standard_py3_1033.d	3	O60437	O60437	-148.319	-151.183	4.9145e-20	9.81213e-46	2.5056e-19	4.50412e-45	65	134.121	ICANSQQYQQAVK	Stripped Sequence	TRUE	0	ICANSQQYQQAVK	46	1	FALSE	_IC[+57]ANSQQYQQAVK_	-4.15584	FALSE	_IC[Carbamidomethyl (C)]ANSQQYQQAVK_	_IC[Carbamidomethyl (C)]ANSQQYQQAVK_	no group specified	LABEL_FREE	FALSE	NaN	1.35352e-06	1.42787e-10	19.1913	-4.16571	19.1957	1.14665e-06	3.4398e-06	4.80591e-12	1.42787e-10	FALSE	NaN	24.3012	24.3012	TRUE	TRUE	-27.698	2	_IC[+57]ANSQQYQQAVK_	_IC[Carbamidomethyl (C)]ANSQQYQQAVK_	769.375	769.375	24.3012
Not Defined	A210305_bc_hela_200ng_100min_dia_standard_py3_1033	NA	A210305_bc_hela_200ng_100min_dia_standard_py3_1033.d	3	O60437	O60437	-148.319	-151.183	4.9145e-20	9.81213e-46	2.5056e-19	4.50412e-45	65	134.121	LHSEGDQLLAAEHPGR	Stripped Sequence	TRUE	0	LHSEGDQLLAAEHPGR	47	1	FALSE	_LHSEGDQLLAAEHPGR_	4.99348	FALSE	_LHSEGDQLLAAEHPGR_	_LHSEGDQLLAAEHPGR_	no group specified	LABEL_FREE	FALSE	NaN	3.60741e-06	8.98209e-10	23.2787	4.37717	23.6438	8.30623e-05	0.00016319	8.98209e-10	8.59964e-05	FALSE	NaN	418.629	418.629	TRUE	TRUE	-28.4243	3	_LHSEGDQLLAAEHPGR_	_LHSEGDQLLAAEHPGR_	577.292	577.291	418.629
Not Defined	A210305_bc_hela_200ng_100min_dia_standard_py3_1033	NA	A210305_bc_hela_200ng_100min_dia_standard_py3_1033.d	3	O60437	O60437	-148.319	-151.183	4.9145e-20	9.81213e-46	2.5056e-19	4.50412e-45	65	134.121	FQEHCPDLER	Stripped Sequence	TRUE	0	FQEHCPDLER	48	2	FALSE	_FQEHC[+57]PDLER_	-5.77774	FALSE	_FQEHC[Carbamidomethyl (C)]PDLER_	_FQEHC[Carbamidomethyl (C)]PDLER_	no group specified	LABEL_FREE	FALSE	NaN	6.6313e-09	2.96922e-15	18.4065	-5.9035	18.466	9.82727e-06	1.67045e-05	2.96922e-15	1.27773e-05	FALSE	NaN	163.875	163.875	TRUE	TRUE	-24.1681	3	_FQEHC[+57]PDLER_	_FQEHC[Carbamidomethyl (C)]PDLER_	444.2	444.198	163.875
Not Defined	A210305_bc_hela_200ng_100min_dia_standard_py3_1033	NA	A210305_bc_hela_200ng_100min_dia_standard_py3_1033.d	3	O60437	O60437	-148.319	-151.183	4.9145e-20	9.81213e-46	2.5056e-19	4.50412e-45	65	134.121	FQEHCPDLER	Stripped Sequence	TRUE	0	FQEHCPDLER	48	2	FALSE	_FQEHC[+57]PDLER_	-5.77774	FALSE	_FQEHC[Carbamidomethyl (C)]PDLER_	_FQEHC[Carbamidomethyl (C)]PDLER_	no group specified	LABEL_FREE	FALSE	NaN	5.93842e-05	1.34892e-07	18.3983	-5.92093	18.466	0.0106898	0.0320692	1.027e-10	1.34892e-07	FALSE	NaN	45.1515	45.1515	TRUE	TRUE	-30.7543	2	_FQEHC[+57]PDLER_	_FQEHC[Carbamidomethyl (C)]PDLER_	665.796	665.795	45.1515
Not Defined	A210305_bc_hela_200ng_100min_dia_standard_py3_1033	NA	A210305_bc_hela_200ng_100min_dia_standard_py3_1033.d	3	O60437	O60437	-148.319	-151.183	4.9145e-20	9.81213e-46	2.5056e-19	4.50412e-45	65	134.121	LSELEFHNSK	Stripped Sequence	TRUE	0	LSELEFHNSK	49	1	FALSE	_LSELEFHNSK_	-1.91153	FALSE	_LSELEFHNSK_	_LSELEFHNSK_	no group specified	LABEL_FREE	FALSE	NaN	0.000665733	7.15432e-06	20.0369	-1.96845	20.0591	8.3844e-05	0.000165123	7.15432e-06	7.92547e-05	FALSE	NaN	192.376	192.376	TRUE	TRUE	-33.3028	2	_LSELEFHNSK_	_LSELEFHNSK_	602.304	602.303	192.376
Not Defined	A210305_bc_hela_200ng_100min_dia_standard_py3_1033	NA	A210305_bc_hela_200ng_100min_dia_standard_py3_1033.d	3	O60437	O60437	-148.319	-151.183	4.9145e-20	9.81213e-46	2.5056e-19	4.50412e-45	65	134.121	LQSEINMAATETR	Stripped Sequence	TRUE	0	LQSEINMAATETR	50	1	FALSE	_LQSEINMAATETR_	19.2373	FALSE	_LQSEINMAATETR_	_LQSEINMAATETR_	no group specified	LABEL_FREE	FALSE	NaN	3.44215e-09	6.91323e-16	31.4863	19.3645	31.4008	3.02818e-07	9.08453e-07	6.91323e-16	2.45051e-12	FALSE	NaN	109.359	109.359	TRUE	TRUE	-23.7552	2	_LQSEINMAATETR_	_LQSEINMAATETR_	732.362	732.361	109.359
Not Defined	A210305_bc_hela_200ng_100min_dia_standard_py3_1033	NA	A210305_bc_hela_200ng_100min_dia_standard_py3_1033.d	3	O60437	O60437	-148.319	-151.183	4.9145e-20	9.81213e-46	2.5056e-19	4.50412e-45	65	134.121	KVPDPVLEESFQQLQR	Stripped Sequence	TRUE	1	KVPDPVLEESFQQLQR	51	1	FALSE	_KVPDPVLEESFQQLQR_	57.2486	FALSE	_KVPDPVLEESFQQLQR_	_KVPDPVLEESFQQLQR_	no group specified	LABEL_FREE	FALSE	NaN	2.36575e-14	1.54634e-31	56.5976	57.042	56.7106	3.73544e-06	1.11982e-05	1.54634e-31	8.14888e-09	FALSE	NaN	67.3968	67.3968	TRUE	TRUE	-15.8413	3	_KVPDPVLEESFQQLQR_	_KVPDPVLEESFQQLQR_	638.342	638.341	67.3968
Not Defined	A210305_bc_hela_200ng_100min_dia_standard_py3_1033	NA	A210305_bc_hela_200ng_100min_dia_standard_py3_1033.d	3	O60437	O60437	-148.319	-151.183	4.9145e-20	9.81213e-46	2.5056e-19	4.50412e-45	65	134.121	DLEIDELQK	Stripped Sequence	TRUE	0	DLEIDELQK	52	1	FALSE	_DLEIDELQK_	38.1967	FALSE	_DLEIDELQK_	_DLEIDELQK_	no group specified	LABEL_FREE	FALSE	NaN	3.3181e-06	7.69078e-10	43.6391	38.1498	43.675	0.116064	0.347962	7.69078e-10	0.000230628	FALSE	NaN	152.427	152.427	TRUE	TRUE	-28.361	2	_DLEIDELQK_	_DLEIDELQK_	551.785	551.784	152.427
Not Defined	A210305_bc_hela_200ng_100min_dia_standard_py3_1033	NA	A210305_bc_hela_200ng_100min_dia_standard_py3_1033.d	3	O60437	O60437	-148.319	-151.183	4.9145e-20	9.81213e-46	2.5056e-19	4.50412e-45	65	134.121	HPQGDMIAEDIR	Stripped Sequence	TRUE	0	HPQGDMIAEDIR	53	1	FALSE	_HPQGDMIAEDIR_	8.48526	FALSE	_HPQGDMIAEDIR_	_HPQGDMIAEDIR_	no group specified	LABEL_FREE	FALSE	NaN	0.103139	0.0060751	25.1592	7.78283	25.5197	0.00234175	0.0060751	3.37785e-05	0.000916374	FALSE	NaN	92.2835	92.2835	TRUE	TRUE	-52.0294	2	_HPQGDMIAEDIR_	_HPQGDMIAEDIR_	691.33	691.329	92.2835
Not Defined	A210305_bc_hela_200ng_100min_dia_standard_py3_1033	NA	A210305_bc_hela_200ng_100min_dia_standard_py3_1033.d	3	O60437	O60437	-148.319	-151.183	4.9145e-20	9.81213e-46	2.5056e-19	4.50412e-45	65	134.121	DTKPQVQTK	Stripped Sequence	TRUE	1	DTKPQVQTK	54	1	FALSE	_DTKPQVQTK_	-48.2172	FALSE	_DTKPQVQTK_	_DTKPQVQTK_	no group specified	LABEL_FREE	FALSE	NaN	0.128933	0.00864377	3.08134	-48.2801	3.09718	0.0209877	0.0499882	0.00433101	0.00864377	FALSE	NaN	113.313	113.313	TRUE	TRUE	-54.2789	2	_DTKPQVQTK_	_DTKPQVQTK_	522.788	522.787	113.313
Not Defined	A210305_bc_hela_200ng_100min_dia_standard_py3_1033	NA	A210305_bc_hela_200ng_100min_dia_standard_py3_1033.d	3	O60437	O60437	-148.319	-151.183	4.9145e-20	9.81213e-46	2.5056e-19	4.50412e-45	65	134.121	AGLIDWNMFVK	Stripped Sequence	TRUE	0	AGLIDWNMFVK	55	1	FALSE	_AGLIDWNMFVK_	97.8555	FALSE	_AGLIDWNMFVK_	_AGLIDWNMFVK_	no group specified	LABEL_FREE	FALSE	NaN	2.29762e-10	9.96284e-19	82.958	97.8147	82.9807	1.70558e-05	4.55974e-05	9.96284e-19	5.56986e-06	FALSE	NaN	58.7338	58.7338	TRUE	TRUE	-22.0311	2	_AGLIDWNMFVK_	_AGLIDWNMFVK_	647.337	647.335	58.7338
Not Defined	A210305_bc_hela_200ng_100min_dia_standard_py3_1033	NA	A210305_bc_hela_200ng_100min_dia_standard_py3_1033.d	3	O60437	O60437	-148.319	-151.183	4.9145e-20	9.81213e-46	2.5056e-19	4.50412e-45	65	134.121	ELSELIEQLQK	Stripped Sequence	TRUE	0	ELSELIEQLQK	57	1	FALSE	_ELSELIEQLQK_	69.6682	FALSE	_ELSELIEQLQK_	_ELSELIEQLQK_	no group specified	LABEL_FREE	FALSE	NaN	3.63744e-10	3.24328e-18	65.3613	69.589	65.4278	0.00494267	0.0148201	3.24328e-18	7.93437e-06	FALSE	NaN	38.5212	38.5212	TRUE	TRUE	-22.3283	2	_ELSELIEQLQK_	_ELSELIEQLQK_	665.367	665.366	38.5212
Not Defined	A210305_bc_hela_200ng_100min_dia_standard_py3_1033	NA	A210305_bc_hela_200ng_100min_dia_standard_py3_1033.d	3	O60437	O60437	-148.319	-151.183	4.9145e-20	9.81213e-46	2.5056e-19	4.50412e-45	65	134.121	QQHLSSLQDYMQR	Stripped Sequence	TRUE	0	QQHLSSLQDYMQR	58	1	FALSE	_QQHLSSLQDYMQR_	22.7057	FALSE	_QQHLSSLQDYMQR_	_QQHLSSLQDYMQR_	no group specified	LABEL_FREE	FALSE	NaN	1.0015e-10	1.0854e-19	33.7042	22.7577	33.6733	6.95192e-06	2.00909e-05	1.0854e-19	7.64879e-07	FALSE	NaN	203.509	203.509	TRUE	TRUE	-21.4869	3	_QQHLSSLQDYMQR_	_QQHLSSLQDYMQR_	545.263	545.262	203.509
Not Defined	A210305_bc_hela_200ng_100min_dia_standard_py3_1033	NA	A210305_bc_hela_200ng_100min_dia_standard_py3_1033.d	3	O60437	O60437	-148.319	-151.183	4.9145e-20	9.81213e-46	2.5056e-19	4.50412e-45	65	134.121	DMSIQELAVLVSGQK	Stripped Sequence	TRUE	0	DMSIQELAVLVSGQK	59	1	FALSE	_DMSIQELAVLVSGQK_	121.515	FALSE	_DMSIQELAVLVSGQK_	_DMSIQELAVLVSGQK_	no group specified	LABEL_FREE	FALSE	NaN	5.36367e-11	1.91633e-20	89.9406	121.239	90.0028	3.48192e-06	1.04458e-05	1.91633e-20	6.78471e-12	FALSE	NaN	78.8285	78.8285	TRUE	TRUE	-21.0718	2	_DMSIQELAVLVSGQK_	_DMSIQELAVLVSGQK_	809.429	809.429	78.8285
Not Defined	A210305_bc_hela_200ng_100min_dia_standard_py3_1033	NA	A210305_bc_hela_200ng_100min_dia_standard_py3_1033.d	3	O60437	O60437	-148.319	-151.183	4.9145e-20	9.81213e-46	2.5056e-19	4.50412e-45	65	134.121	GQELAAMACELQAQK	Stripped Sequence	TRUE	0	GQELAAMACELQAQK	61	1	FALSE	_GQELAAMAC[+57]ELQAQK_	46.4726	FALSE	_GQELAAMAC[Carbamidomethyl (C)]ELQAQK_	_GQELAAMAC[Carbamidomethyl (C)]ELQAQK_	no group specified	LABEL_FREE	FALSE	NaN	7.1488e-06	3.15395e-09	49.4113	46.5589	49.3381	3.16008e-05	8.85094e-05	3.15395e-09	6.29002e-06	FALSE	NaN	41.0023	41.0023	TRUE	TRUE	-28.9541	2	_GQELAAMAC[+57]ELQAQK_	_GQELAAMAC[Carbamidomethyl (C)]ELQAQK_	824.395	824.395	41.0023
Not Defined	A210305_bc_hela_200ng_100min_dia_standard_py3_1033	NA	A210305_bc_hela_200ng_100min_dia_standard_py3_1033.d	3	O60437	O60437	-148.319	-151.183	4.9145e-20	9.81213e-46	2.5056e-19	4.50412e-45	65	134.121	SLQQSWELLATHENHLNQDDTVPESSR	Stripped Sequence	TRUE	0	SLQQSWELLATHENHLNQDDTVPESSR	63	1	FALSE	_SLQQSWELLATHENHLNQDDTVPESSR_	56.5189	FALSE	_SLQQSWELLATHENHLNQDDTVPESSR_	_SLQQSWELLATHENHLNQDDTVPESSR_	no group specified	LABEL_FREE	FALSE	NaN	0.0181366	0.00117893	56.413	55.8049	56.8355	0.192802	0.575801	0.00117893	0.00142572	FALSE	NaN	29.4438	29.4438	TRUE	TRUE	-42.3946	4	_SLQQSWELLATHENHLNQDDTVPESSR_	_SLQQSWELLATHENHLNQDDTVPESSR_	784.375	784.374	29.4438
Not Defined	A210305_bc_hela_200ng_100min_dia_standard_py3_1033	NA	A210305_bc_hela_200ng_100min_dia_standard_py3_1033.d	3	O60437	O60437	-148.319	-151.183	4.9145e-20	9.81213e-46	2.5056e-19	4.50412e-45	65	134.121	QLLAGLDK	Stripped Sequence	TRUE	0	QLLAGLDK	64	1	FALSE	_QLLAGLDK_	19.8915	FALSE	_QLLAGLDK_	_QLLAGLDK_	no group specified	LABEL_FREE	FALSE	NaN	0.0660188	0.00387558	31.4642	19.0778	31.8763	0.139089	0.278254	0.00387558	0.135138	FALSE	NaN	51.1691	51.1691	TRUE	TRUE	-49.205	2	_QLLAGLDK_	_QLLAGLDK_	429.258	429.256	51.1691
Not Defined	A210305_bc_hela_200ng_100min_dia_standard_py3_1033	NA	A210305_bc_hela_200ng_100min_dia_standard_py3_1033.d	3	O60437	O60437	-148.319	-151.183	4.9145e-20	9.81213e-46	2.5056e-19	4.50412e-45	65	134.121	CTNELYWLDQQAK	Stripped Sequence	TRUE	0	CTNELYWLDQQAK	65	1	FALSE	_C[+57]TNELYWLDQQAK_	54.019	FALSE	_C[Carbamidomethyl (C)]TNELYWLDQQAK_	_C[Carbamidomethyl (C)]TNELYWLDQQAK_	no group specified	LABEL_FREE	FALSE	NaN	0.00545645	0.000150478	55.5913	54.71	55.0579	0.0484989	0.132649	0.000150478	0.0126971	FALSE	NaN	48.0509	48.0509	TRUE	TRUE	-36.6801	2	_C[+57]TNELYWLDQQAK_	_C[Carbamidomethyl (C)]TNELYWLDQQAK_	834.888	834.887	48.0509
Not Defined	A210305_bc_hela_200ng_100min_dia_standard_py3_1033	NA	A210305_bc_hela_200ng_100min_dia_standard_py3_1033.d	3	O60437	O60437	-148.319	-151.183	4.9145e-20	9.81213e-46	2.5056e-19	4.50412e-45	65	134.121	QQPEVEVTHETLQR	Stripped Sequence	TRUE	0	QQPEVEVTHETLQR	66	1	FALSE	_QQPEVEVTHETLQR_	6.92986	FALSE	_QQPEVEVTHETLQR_	_QQPEVEVTHETLQR_	no group specified	LABEL_FREE	FALSE	NaN	0.0401296	0.00265598	24.2383	6.15688	24.6558	0.232929	0.513218	0.00265598	0.182911	FALSE	NaN	37.6141	37.6141	TRUE	TRUE	-46.7574	3	_QQPEVEVTHETLQR_	_QQPEVEVTHETLQR_	565.288	565.287	37.6141
Not Defined	A210305_bc_hela_200ng_100min_dia_standard_py3_1033	NA	A210305_bc_hela_200ng_100min_dia_standard_py3_1033.d	3	O60443	O60443	-150.033	-153.757	6.07467e-17	7.04082e-38	1.24017e-16	1.19891e-37	13	209.69	NEVLCVLTQK	Stripped Sequence	TRUE	0	NEVLCVLTQK	1	1	TRUE	_NEVLC[+57]VLTQK_	36.8397	FALSE	_NEVLC[Carbamidomethyl (C)]VLTQK_	_NEVLC[Carbamidomethyl (C)]VLTQK_	no group specified	LABEL_FREE	FALSE	NaN	3.02312e-09	5.14346e-16	42.6823	36.8721	42.659	7.27788e-06	2.18326e-05	5.14346e-16	1.04072e-09	FALSE	NaN	824.731	824.731	TRUE	TRUE	-23.6735	2	_NEVLC[+57]VLTQK_	_NEVLC[Carbamidomethyl (C)]VLTQK_	602.324	602.323	824.731
Not Defined	A210305_bc_hela_200ng_100min_dia_standard_py3_1033	NA	A210305_bc_hela_200ng_100min_dia_standard_py3_1033.d	3	O60443	O60443	-150.033	-153.757	6.07467e-17	7.04082e-38	1.24017e-16	1.19891e-37	13	209.69	NPVLQQVLEGR	Stripped Sequence	TRUE	0	NPVLQQVLEGR	2	1	TRUE	_NPVLQQVLEGR_	46.8783	FALSE	_NPVLQQVLEGR_	_NPVLQQVLEGR_	no group specified	LABEL_FREE	FALSE	NaN	7.25767e-14	8.50723e-30	49.7585	46.9183	49.7268	1.75655e-06	5.2628e-06	8.50723e-30	6.8621e-09	FALSE	NaN	686.336	686.336	TRUE	TRUE	-16.5819	2	_NPVLQQVLEGR_	_NPVLQQVLEGR_	626.854	626.853	686.336
Not Defined	A210305_bc_hela_200ng_100min_dia_standard_py3_1033	NA	A210305_bc_hela_200ng_100min_dia_standard_py3_1033.d	3	O60443	O60443	-150.033	-153.757	6.07467e-17	7.04082e-38	1.24017e-16	1.19891e-37	13	209.69	VESQSSFGTLR	Stripped Sequence	TRUE	0	VESQSSFGTLR	3	1	TRUE	_VESQSSFGTLR_	5.74037	FALSE	_VESQSSFGTLR_	_VESQSSFGTLR_	no group specified	LABEL_FREE	FALSE	NaN	3.39339e-09	6.69748e-16	24.0725	5.74523	24.0698	4.12511e-05	0.000113492	6.69748e-16	1.02616e-05	FALSE	NaN	514.431	514.431	TRUE	TRUE	-23.7463	2	_VESQSSFGTLR_	_VESQSSFGTLR_	605.807	605.806	514.431
Not Defined	A210305_bc_hela_200ng_100min_dia_standard_py3_1033	NA	A210305_bc_hela_200ng_100min_dia_standard_py3_1033.d	3	O60443	O60443	-150.033	-153.757	6.07467e-17	7.04082e-38	1.24017e-16	1.19891e-37	13	209.69	IDSVYLDPLVFR	Stripped Sequence	TRUE	0	IDSVYLDPLVFR	4	1	FALSE	_IDSVYLDPLVFR_	92.2743	FALSE	_IDSVYLDPLVFR_	_IDSVYLDPLVFR_	no group specified	LABEL_FREE	FALSE	NaN	0.00157088	2.62536e-05	80.4901	92.6338	80.2714	6.00468e-05	0.000132346	2.15405e-05	2.62536e-05	FALSE	NaN	533.525	533.525	TRUE	TRUE	-34.4528	2	_IDSVYLDPLVFR_	_IDSVYLDPLVFR_	718.893	718.892	533.525
Not Defined	A210305_bc_hela_200ng_100min_dia_standard_py3_1033	NA	A210305_bc_hela_200ng_100min_dia_standard_py3_1033.d	3	O60443	O60443	-150.033	-153.757	6.07467e-17	7.04082e-38	1.24017e-16	1.19891e-37	13	209.69	FANHVSGTLETALGK	Stripped Sequence	TRUE	0	FANHVSGTLETALGK	5	2	FALSE	_FANHVSGTLETALGK_	29.2005	FALSE	_FANHVSGTLETALGK_	_FANHVSGTLETALGK_	no group specified	LABEL_FREE	FALSE	NaN	6.77023e-07	3.80118e-11	37.4124	29.1526	37.4517	0.000183527	0.000459169	3.80118e-11	9.14117e-05	FALSE	NaN	432.716	432.716	TRUE	TRUE	-27.2044	3	_FANHVSGTLETALGK_	_FANHVSGTLETALGK_	515.607	515.606	432.716
Not Defined	A210305_bc_hela_200ng_100min_dia_standard_py3_1033	NA	A210305_bc_hela_200ng_100min_dia_standard_py3_1033.d	3	O60443	O60443	-150.033	-153.757	6.07467e-17	7.04082e-38	1.24017e-16	1.19891e-37	13	209.69	FANHVSGTLETALGK	Stripped Sequence	TRUE	0	FANHVSGTLETALGK	5	2	FALSE	_FANHVSGTLETALGK_	29.2005	FALSE	_FANHVSGTLETALGK_	_FANHVSGTLETALGK_	no group specified	LABEL_FREE	FALSE	NaN	0.00128908	1.9581e-05	37.4109	29.1508	37.4517	0.00310648	0.0058192	1.9581e-05	0.00348065	FALSE	NaN	35.0638	35.0638	TRUE	TRUE	-34.1698	2	_FANHVSGTLETALGK_	_FANHVSGTLETALGK_	772.907	772.906	35.0638
Not Defined	A210305_bc_hela_200ng_100min_dia_standard_py3_1033	NA	A210305_bc_hela_200ng_100min_dia_standard_py3_1033.d	3	O60443	O60443	-150.033	-153.757	6.07467e-17	7.04082e-38	1.24017e-16	1.19891e-37	13	209.69	LQLLSLVTK	Stripped Sequence	TRUE	0	LQLLSLVTK	6	1	FALSE	_LQLLSLVTK_	68.0851	FALSE	_LQLLSLVTK_	_LQLLSLVTK_	no group specified	LABEL_FREE	FALSE	NaN	1.83703e-07	2.97452e-12	64.1982	68.0607	64.2175	0.000146455	0.0003158	2.97452e-12	0.000123564	FALSE	NaN	468.569	468.569	TRUE	TRUE	-26.3107	2	_LQLLSLVTK_	_LQLLSLVTK_	507.832	507.83	468.569
Not Defined	A210305_bc_hela_200ng_100min_dia_standard_py3_1033	NA	A210305_bc_hela_200ng_100min_dia_standard_py3_1033.d	3	O60443	O60443	-150.033	-153.757	6.07467e-17	7.04082e-38	1.24017e-16	1.19891e-37	13	209.69	TVQVSATEDGNVTK	Stripped Sequence	TRUE	0	TVQVSATEDGNVTK	7	1	FALSE	_TVQVSATEDGNVTK_	-3.72449	FALSE	_TVQVSATEDGNVTK_	_TVQVSATEDGNVTK_	no group specified	LABEL_FREE	FALSE	NaN	1.26959e-10	2.0602e-19	19.4432	-3.54642	19.3757	2.54767e-05	7.64241e-05	2.0602e-19	5.97128e-09	FALSE	NaN	417.352	417.352	TRUE	TRUE	-21.6433	2	_TVQVSATEDGNVTK_	_TVQVSATEDGNVTK_	724.865	724.864	417.352
Not Defined	A210305_bc_hela_200ng_100min_dia_standard_py3_1033	NA	A210305_bc_hela_200ng_100min_dia_standard_py3_1033.d	3	O60443	O60443	-150.033	-153.757	6.07467e-17	7.04082e-38	1.24017e-16	1.19891e-37	13	209.69	EVDADGDLIAVSNLNDSDK	Stripped Sequence	TRUE	0	EVDADGDLIAVSNLNDSDK	8	1	FALSE	_EVDADGDLIAVSNLNDSDK_	58.2978	FALSE	_EVDADGDLIAVSNLNDSDK_	_EVDADGDLIAVSNLNDSDK_	no group specified	LABEL_FREE	FALSE	NaN	5.79991e-14	3.83827e-30	57.3292	58.0973	57.5395	5.96114e-08	1.78828e-07	3.83827e-30	5.83581e-12	FALSE	NaN	200.533	200.533	TRUE	TRUE	-16.4329	2	_EVDADGDLIAVSNLNDSDK_	_EVDADGDLIAVSNLNDSDK_	995.466	995.464	200.533
Not Defined	A210305_bc_hela_200ng_100min_dia_standard_py3_1033	NA	A210305_bc_hela_200ng_100min_dia_standard_py3_1033.d	3	O60443	O60443	-150.033	-153.757	6.07467e-17	7.04082e-38	1.24017e-16	1.19891e-37	13	209.69	ALSDDGVSDLEDPTLTPLK	Stripped Sequence	TRUE	0	ALSDDGVSDLEDPTLTPLK	9	1	FALSE	_ALSDDGVSDLEDPTLTPLK_	72.708	FALSE	_ALSDDGVSDLEDPTLTPLK_	_ALSDDGVSDLEDPTLTPLK_	no group specified	LABEL_FREE	FALSE	NaN	9.06944e-11	8.28755e-20	67.9238	72.6462	67.9707	1.09935e-06	3.29805e-06	8.28755e-20	2.66453e-14	FALSE	NaN	137.15	137.15	TRUE	TRUE	-21.4213	2	_ALSDDGVSDLEDPTLTPLK_	_ALSDDGVSDLEDPTLTPLK_	993.499	993.498	137.15
Not Defined	A210305_bc_hela_200ng_100min_dia_standard_py3_1033	NA	A210305_bc_hela_200ng_100min_dia_standard_py3_1033.d	3	O60443	O60443	-150.033	-153.757	6.07467e-17	7.04082e-38	1.24017e-16	1.19891e-37	13	209.69	QATLLLER	Stripped Sequence	TRUE	0	QATLLLER	10	1	FALSE	_QATLLLER_	19.6075	FALSE	_QATLLLER_	_QATLLLER_	no group specified	LABEL_FREE	FALSE	NaN	0.00506649	0.000136217	31.138	18.8131	31.6544	0.000385014	0.000890098	0.000128726	0.000136217	FALSE	NaN	63.6777	63.6777	TRUE	TRUE	-36.5138	2	_QATLLLER_	_QATLLLER_	472.282	472.281	63.6777
Not Defined	A210305_bc_hela_200ng_100min_dia_standard_py3_1033	NA	A210305_bc_hela_200ng_100min_dia_standard_py3_1033.d	3	O60443	O60443	-150.033	-153.757	6.07467e-17	7.04082e-38	1.24017e-16	1.19891e-37	13	209.69	QEVDLQQLIR	Stripped Sequence	TRUE	0	QEVDLQQLIR	12	1	FALSE	_QEVDLQQLIR_	56.7259	FALSE	_QEVDLQQLIR_	_QEVDLQQLIR_	no group specified	LABEL_FREE	FALSE	NaN	0.0204346	0.00143644	56.4357	56.736	56.4303	0.00944973	0.0256112	0.00130153	0.00143644	FALSE	NaN	60.276	60.276	TRUE	TRUE	-43.2597	2	_QEVDLQQLIR_	_QEVDLQQLIR_	621.346	621.345	60.276
Not Defined	A210305_bc_hela_200ng_100min_dia_standard_py3_1033	NA	A210305_bc_hela_200ng_100min_dia_standard_py3_1033.d	3	O60443	O60443	-150.033	-153.757	6.07467e-17	7.04082e-38	1.24017e-16	1.19891e-37	13	209.69	RIDSVYLDPLVFR	Stripped Sequence	TRUE	1	RIDSVYLDPLVFR	13	1	FALSE	_RIDSVYLDPLVFR_	76.386	FALSE	_RIDSVYLDPLVFR_	_RIDSVYLDPLVFR_	no group specified	LABEL_FREE	FALSE	NaN	0.000200542	1.04554e-06	70.2083	75.9046	70.5958	0.0117326	0.0351963	2.93103e-07	1.04554e-06	FALSE	NaN	68.8722	68.8722	TRUE	TRUE	-31.9459	3	_RIDSVYLDPLVFR_	_RIDSVYLDPLVFR_	531.631	531.63	68.8722
Not Defined	A210305_bc_hela_200ng_100min_dia_standard_py3_1033	NA	A210305_bc_hela_200ng_100min_dia_standard_py3_1033.d	3	O60447	O60447	-162.106	-172.523	0.000451784	0.000655729	0.000185104	0.000271668	3	46.6488	DLEEHWQR	Stripped Sequence	TRUE	0	DLEEHWQR	1	1	TRUE	_DLEEHWQR_	-3.45159	FALSE	_DLEEHWQR_	_DLEEHWQR_	no group specified	LABEL_FREE	FALSE	NaN	0.0140025	0.000634948	19.6821	-2.90484	19.4791	0.00408891	0.00627051	0.000634948	0.00536127	FALSE	NaN	67.6148	67.6148	TRUE	TRUE	-40.1753	2	_DLEEHWQR_	_DLEEHWQR_	556.76	556.759	67.6148
Not Defined	A210305_bc_hela_200ng_100min_dia_standard_py3_1033	NA	A210305_bc_hela_200ng_100min_dia_standard_py3_1033.d	3	O60447	O60447	-162.106	-172.523	0.000451784	0.000655729	0.000185104	0.000271668	3	46.6488	MMEMETQNQINSNHLR	Stripped Sequence	TRUE	0	MMEMETQNQINSNHLR	2	1	TRUE	_MMEMETQNQINSNHLR_	17.7152	FALSE	_MMEMETQNQINSNHLR_	_MMEMETQNQINSNHLR_	no group specified	LABEL_FREE	FALSE	NaN	0.0136206	0.000597024	30.4596	17.231	30.6454	0.000704676	0.00151682	1.80757e-07	0.000597024	FALSE	NaN	37.2046	37.2046	TRUE	TRUE	-39.9807	3	_MMEMETQNQINSNHLR_	_MMEMETQNQINSNHLR_	659.298	659.297	37.2046
Not Defined	A210305_bc_hela_200ng_100min_dia_standard_py3_1033	NA	A210305_bc_hela_200ng_100min_dia_standard_py3_1033.d	3	O60447	O60447	-162.106	-172.523	0.000451784	0.000655729	0.000185104	0.000271668	3	46.6488	LQEELIAVK	Stripped Sequence	TRUE	0	LQEELIAVK	3	1	TRUE	_LQEELIAVK_	29.3093	FALSE	_LQEELIAVK_	_LQEELIAVK_	no group specified	LABEL_FREE	FALSE	NaN	0.00332237	7.65146e-05	37.4174	28.6627	37.8177	0.0393871	0.115319	7.65146e-05	0.00276565	FALSE	NaN	46.8341	46.8341	TRUE	TRUE	-35.6711	2	_LQEELIAVK_	_LQEELIAVK_	521.811	521.809	46.8341
Not Defined	A210305_bc_hela_200ng_100min_dia_standard_py3_1033	NA	A210305_bc_hela_200ng_100min_dia_standard_py3_1033.d	3	O60462	O60462	-156.474	-156.899	4.72062e-08	2.16098e-29	2.39434e-08	1.7884e-29	2	138.528	VFQANNDATEVVLNK	Stripped Sequence	TRUE	0	VFQANNDATEVVLNK	1	1	TRUE	_VFQANNDATEVVLNK_	34.6152	FALSE	_VFQANNDATEVVLNK_	_VFQANNDATEVVLNK_	no group specified	LABEL_FREE	FALSE	NaN	1.44916e-06	1.62365e-10	41.187	34.6424	41.1706	7.1617e-06	2.14841e-05	1.62365e-10	8.10375e-10	FALSE	NaN	169.939	169.939	TRUE	TRUE	-27.7474	2	_VFQANNDATEVVLNK_	_VFQANNDATEVVLNK_	831.428	831.428	169.939
Not Defined	A210305_bc_hela_200ng_100min_dia_standard_py3_1033	NA	A210305_bc_hela_200ng_100min_dia_standard_py3_1033.d	3	O60462	O60462	-156.474	-156.899	4.72062e-08	2.16098e-29	2.39434e-08	1.7884e-29	2	138.528	YPHNLDCTFTILAK	Stripped Sequence	TRUE	0	YPHNLDCTFTILAK	2	1	TRUE	_YPHNLDC[+57]TFTILAK_	54.2804	FALSE	_YPHNLDC[Carbamidomethyl (C)]TFTILAK_	_YPHNLDC[Carbamidomethyl (C)]TFTILAK_	no group specified	LABEL_FREE	FALSE	NaN	6.6387e-12	3.67802e-23	54.8091	54.2387	54.8487	2.27946e-06	6.83802e-06	3.67802e-23	3.48317e-10	FALSE	NaN	126.508	126.508	TRUE	TRUE	-19.6532	3	_YPHNLDC[+57]TFTILAK_	_YPHNLDC[Carbamidomethyl (C)]TFTILAK_	564.952	564.951	126.508
Not Defined	A210305_bc_hela_200ng_100min_dia_standard_py3_1033	NA	A210305_bc_hela_200ng_100min_dia_standard_py3_1033.d	3	O60476	O60476	-152.615	-152.615	6.36119e-13	2.90276e-41	5.60068e-13	7.36688e-41	8	73.7875	HAWDNYR	Stripped Sequence	TRUE	0	HAWDNYR	1	1	TRUE	_HAWDNYR_	-15.6415	FALSE	_HAWDNYR_	_HAWDNYR_	no group specified	LABEL_FREE	FALSE	NaN	1.22304e-05	8.34353e-09	14.6487	-14.4007	13.9819	0.000110967	0.000213834	8.34353e-09	0.000119059	FALSE	NaN	129.677	129.677	TRUE	TRUE	-29.3855	2	_HAWDNYR_	_HAWDNYR_	481.217	481.216	129.677
Not Defined	A210305_bc_hela_200ng_100min_dia_standard_py3_1033	NA	A210305_bc_hela_200ng_100min_dia_standard_py3_1033.d	3	O60476	O60476	-152.615	-152.615	6.36119e-13	2.90276e-41	5.60068e-13	7.36688e-41	8	73.7875	FDGAVEAVAVR	Stripped Sequence	TRUE	0	FDGAVEAVAVR	2	1	TRUE	_FDGAVEAVAVR_	26.5477	FALSE	_FDGAVEAVAVR_	_FDGAVEAVAVR_	no group specified	LABEL_FREE	FALSE	NaN	0.00402822	9.98271e-05	36.024	26.4515	36.0636	0.000403971	0.00109073	2.13585e-05	9.98271e-05	FALSE	NaN	102.901	102.901	TRUE	TRUE	-36.0367	2	_FDGAVEAVAVR_	_FDGAVEAVAVR_	567.301	567.3	102.901
Not Defined	A210305_bc_hela_200ng_100min_dia_standard_py3_1033	NA	A210305_bc_hela_200ng_100min_dia_standard_py3_1033.d	3	O60476	O60476	-152.615	-152.615	6.36119e-13	2.90276e-41	5.60068e-13	7.36688e-41	8	73.7875	MYDDAIEAIEK	Stripped Sequence	TRUE	0	MYDDAIEAIEK	3	1	TRUE	_MYDDAIEAIEK_	45.0951	FALSE	_MYDDAIEAIEK_	_MYDDAIEAIEK_	no group specified	LABEL_FREE	FALSE	NaN	9.72672e-15	6.05167e-33	48.8523	45.4361	48.5887	0.000281108	0.000816263	6.05167e-33	2.70617e-05	FALSE	NaN	84.5745	84.5745	TRUE	TRUE	-15.262	2	_MYDDAIEAIEK_	_MYDDAIEAIEK_	649.303	649.302	84.5745
Not Defined	A210305_bc_hela_200ng_100min_dia_standard_py3_1033	NA	A210305_bc_hela_200ng_100min_dia_standard_py3_1033.d	3	O60476	O60476	-152.615	-152.615	6.36119e-13	2.90276e-41	5.60068e-13	7.36688e-41	8	73.7875	AWLMSDK	Stripped Sequence	FALSE	0	AWLMSDK	4	1	FALSE	_AWLMSDK_	17.3196	FALSE	_AWLMSDK_	_AWLMSDK_	no group specified	LABEL_FREE	FALSE	NaN	0.0409851	0.00269729	30.3127	16.9661	30.4962	0.00459304	0.00851996	0.00256188	0.00269729	FALSE	NaN	49.4732	49.4732	TRUE	TRUE	-46.8577	2	_AWLMSDK_	_AWLMSDK_	425.71	425.708	49.4732
Not Defined	A210305_bc_hela_200ng_100min_dia_standard_py3_1033	NA	A210305_bc_hela_200ng_100min_dia_standard_py3_1033.d	3	O60476	O60476	-152.615	-152.615	6.36119e-13	2.90276e-41	5.60068e-13	7.36688e-41	8	73.7875	NPGVFLIHGPDEHR	Stripped Sequence	TRUE	0	NPGVFLIHGPDEHR	5	1	FALSE	_NPGVFLIHGPDEHR_	20.8125	FALSE	_NPGVFLIHGPDEHR_	_NPGVFLIHGPDEHR_	no group specified	LABEL_FREE	FALSE	NaN	1.7253e-10	4.70038e-19	32.2423	20.4691	32.4915	8.13669e-06	2.43104e-05	4.70038e-19	9.9674e-08	FALSE	NaN	210.193	210.193	TRUE	TRUE	-21.8444	3	_NPGVFLIHGPDEHR_	_NPGVFLIHGPDEHR_	529.939	529.938	210.193
Not Defined	A210305_bc_hela_200ng_100min_dia_standard_py3_1033	NA	A210305_bc_hela_200ng_100min_dia_standard_py3_1033.d	3	O60476	O60476	-152.615	-152.615	6.36119e-13	2.90276e-41	5.60068e-13	7.36688e-41	8	73.7875	TTPALLPLSGR	Stripped Sequence	TRUE	0	TTPALLPLSGR	6	1	FALSE	_T[+42]TPALLPLSGR_	75.3089	FALSE	_T[Acetyl (Protein N-term)]TPALLPLSGR_	_T[Acetyl (Protein N-term)]TPALLPLSGR_	no group specified	LABEL_FREE	FALSE	NaN	0.103264	0.0060848	69.0353	74.2586	69.8273	0.00207012	0.0060848	5.04907e-08	0.000125513	FALSE	NaN	40.117	40.117	TRUE	TRUE	-52.0392	2	_T[+42]TPALLPLSGR_	_T[Acetyl (Protein N-term)]TPALLPLSGR_	584.34	584.339	40.117
Not Defined	A210305_bc_hela_200ng_100min_dia_standard_py3_1033	NA	A210305_bc_hela_200ng_100min_dia_standard_py3_1033.d	3	O60476	O60476	-152.615	-152.615	6.36119e-13	2.90276e-41	5.60068e-13	7.36688e-41	8	73.7875	ALEEAKEKLR	Stripped Sequence	TRUE	2	ALEEAKEKLR	7	1	FALSE	_ALEEAKEKLR_	48.7129	FALSE	_ALEEAKEKLR_	_ALEEAKEKLR_	no group specified	LABEL_FREE	FALSE	NaN	0.0900456	0.00517152	51.1761	48.4334	51.4204	0.0253746	0.0689943	0.00195801	0.00517152	FALSE	NaN	55.6696	55.6696	TRUE	TRUE	-51.0289	2	_ALEEAKEKLR_	_ALEEAKEKLR_	593.843	593.842	55.6696
Not Defined	A210305_bc_hela_200ng_100min_dia_standard_py3_1033	NA	A210305_bc_hela_200ng_100min_dia_standard_py3_1033.d	3	O60476	O60476	-152.615	-152.615	6.36119e-13	2.90276e-41	5.60068e-13	7.36688e-41	8	73.7875	TYGWGHNELRPIAR	Stripped Sequence	TRUE	1	TYGWGHNELRPIAR	8	1	FALSE	_TYGWGHNELRPIAR_	15.8411	FALSE	_TYGWGHNELRPIAR_	_TYGWGHNELRPIAR_	no group specified	LABEL_FREE	FALSE	NaN	3.14309e-06	6.95472e-10	29.4303	15.6907	29.5559	0.000320578	0.000755501	6.95472e-10	0.000206231	FALSE	NaN	186.676	186.676	TRUE	TRUE	-28.32	3	_TYGWGHNELRPIAR_	_TYGWGHNELRPIAR_	557.29	557.289	186.676
Not Defined	A210305_bc_hela_200ng_100min_dia_standard_py3_1033	NA	A210305_bc_hela_200ng_100min_dia_standard_py3_1033.d	3	O60487	O60487	-157.308	-164.615	3.89279e-07	1.26716e-13	1.87343e-07	5.86978e-14	4	223.526	VSWDGNPER	Stripped Sequence	TRUE	0	VSWDGNPER	1	1	TRUE	_VSWDGNPER_	-0.255099	FALSE	_VSWDGNPER_	_VSWDGNPER_	no group specified	LABEL_FREE	FALSE	NaN	0.000386144	3.03054e-06	20.7167	-0.344737	20.7624	1.25818e-05	3.47145e-05	2.97214e-10	3.03054e-06	FALSE	NaN	417.111	417.111	TRUE	TRUE	-32.6586	2	_VSWDGNPER_	_VSWDGNPER_	530.246	530.245	417.111
Not Defined	A210305_bc_hela_200ng_100min_dia_standard_py3_1033	NA	A210305_bc_hela_200ng_100min_dia_standard_py3_1033.d	3	O60487	O60487	-157.308	-164.615	3.89279e-07	1.26716e-13	1.87343e-07	5.86978e-14	4	223.526	LSVVHTVR	Stripped Sequence	TRUE	0	LSVVHTVR	2	1	TRUE	_LSVVHTVR_	-17.9975	FALSE	_LSVVHTVR_	_LSVVHTVR_	no group specified	LABEL_FREE	FALSE	NaN	1.12404e-06	1.00306e-10	13.3117	-18.0799	13.3411	8.68566e-05	0.000191251	1.00306e-10	6.9319e-05	FALSE	NaN	303.171	303.171	TRUE	TRUE	-27.5641	2	_LSVVHTVR_	_LSVVHTVR_	455.777	455.776	303.171
Not Defined	A210305_bc_hela_200ng_100min_dia_standard_py3_1033	NA	A210305_bc_hela_200ng_100min_dia_standard_py3_1033.d	3	O60487	O60487	-157.308	-164.615	3.89279e-07	1.26716e-13	1.87343e-07	5.86978e-14	4	223.526	NPPDVDGVIGEIR	Stripped Sequence	TRUE	0	NPPDVDGVIGEIR	3	1	TRUE	_NPPDVDGVIGEIR_	55.6633	FALSE	_NPPDVDGVIGEIR_	_NPPDVDGVIGEIR_	no group specified	LABEL_FREE	FALSE	NaN	0.00387643	9.46965e-05	55.8752	55.5397	55.944	0.000924898	0.00251875	9.46965e-05	0.000161252	FALSE	NaN	239.69	239.69	TRUE	TRUE	-35.9615	2	_NPPDVDGVIGEIR_	_NPPDVDGVIGEIR_	690.859	690.858	239.69
Not Defined	A210305_bc_hela_200ng_100min_dia_standard_py3_1033	NA	A210305_bc_hela_200ng_100min_dia_standard_py3_1033.d	3	O60487	O60487	-157.308	-164.615	3.89279e-07	1.26716e-13	1.87343e-07	5.86978e-14	4	223.526	YDASILLWK	Stripped Sequence	TRUE	0	YDASILLWK	4	1	FALSE	_YDASILLWK_	70.6099	FALSE	_YDASILLWK_	_YDASILLWK_	no group specified	LABEL_FREE	FALSE	NaN	2.10393e-06	3.28172e-10	66.4198	70.6509	66.386	9.44398e-06	2.83314e-05	2.3007e-10	3.28172e-10	FALSE	NaN	88.887	88.887	TRUE	TRUE	-28.0204	2	_YDASILLWK_	_YDASILLWK_	554.805	554.804	88.887
Not Defined	A210305_bc_hela_200ng_100min_dia_standard_py3_1033	NA	A210305_bc_hela_200ng_100min_dia_standard_py3_1033.d	3	O60488	O60488	-150.66	-150.66	6.74147e-16	1.97684e-47	1.07037e-15	1.16998e-46	32	459.165	VGAPLICCEIK	Stripped Sequence	TRUE	0	VGAPLICCEIK	1	1	TRUE	_VGAPLIC[+57]C[+57]EIK_	37.515	FALSE	_VGAPLIC[Carbamidomethyl (C)]C[Carbamidomethyl (C)]EIK_	_VGAPLIC[Carbamidomethyl (C)]C[Carbamidomethyl (C)]EIK_	no group specified	LABEL_FREE	FALSE	NaN	1.54905e-06	1.84113e-10	43.1447	37.4961	43.1591	0.000130507	0.000244409	1.84113e-10	0.000147112	FALSE	NaN	4252.58	4252.58	TRUE	TRUE	-27.7959	2	_VGAPLIC[+57]C[+57]EIK_	_VGAPLIC[Carbamidomethyl (C)]C[Carbamidomethyl (C)]EIK_	630.328	630.327	4252.58
Not Defined	A210305_bc_hela_200ng_100min_dia_standard_py3_1033	NA	A210305_bc_hela_200ng_100min_dia_standard_py3_1033.d	3	O60488	O60488	-150.66	-150.66	6.74147e-16	1.97684e-47	1.07037e-15	1.16998e-46	32	459.165	TALLDISCVK	Stripped Sequence	TRUE	0	TALLDISCVK	2	1	TRUE	_TALLDISC[+57]VK_	45.8445	FALSE	_TALLDISC[Carbamidomethyl (C)]VK_	_TALLDISC[Carbamidomethyl (C)]VK_	no group specified	LABEL_FREE	FALSE	NaN	9.51964e-05	3.01659e-07	48.8411	45.7955	48.8729	0.000165209	0.000284571	3.01659e-07	0.000210755	FALSE	NaN	2023.91	2023.91	TRUE	TRUE	-31.1992	2	_TALLDISC[+57]VK_	_TALLDISC[Carbamidomethyl (C)]VK_	560.308	560.306	2023.91
Not Defined	A210305_bc_hela_200ng_100min_dia_standard_py3_1033	NA	A210305_bc_hela_200ng_100min_dia_standard_py3_1033.d	3	O60488	O60488	-150.66	-150.66	6.74147e-16	1.97684e-47	1.07037e-15	1.16998e-46	32	459.165	GYDAPLCNLLLFK	Stripped Sequence	TRUE	0	GYDAPLCNLLLFK	3	1	TRUE	_GYDAPLC[+57]NLLLFK_	104.961	FALSE	_GYDAPLC[Carbamidomethyl (C)]NLLLFK_	_GYDAPLC[Carbamidomethyl (C)]NLLLFK_	no group specified	LABEL_FREE	FALSE	NaN	1.64618e-11	6.02229e-22	86.2814	105.146	86.2237	7.32352e-07	2.19668e-06	6.02229e-22	3.78459e-10	FALSE	NaN	1939.64	1939.64	TRUE	TRUE	-20.2741	2	_GYDAPLC[+57]NLLLFK_	_GYDAPLC[Carbamidomethyl (C)]NLLLFK_	762.4	762.399	1939.64
Not Defined	A210305_bc_hela_200ng_100min_dia_standard_py3_1033	NA	A210305_bc_hela_200ng_100min_dia_standard_py3_1033.d	3	O60488	O60488	-150.66	-150.66	6.74147e-16	1.97684e-47	1.07037e-15	1.16998e-46	32	459.165	HIIYVDNK	Stripped Sequence	TRUE	0	HIIYVDNK	4	1	FALSE	_HIIYVDNK_	-16.3875	FALSE	_HIIYVDNK_	_HIIYVDNK_	no group specified	LABEL_FREE	FALSE	NaN	0.00121064	1.78183e-05	13.9806	-16.332	13.9584	6.64723e-05	0.000158697	1.78183e-05	2.29018e-05	FALSE	NaN	1617.59	1617.59	TRUE	TRUE	-34.0824	2	_HIIYVDNK_	_HIIYVDNK_	501.274	501.273	1617.59
Not Defined	A210305_bc_hela_200ng_100min_dia_standard_py3_1033	NA	A210305_bc_hela_200ng_100min_dia_standard_py3_1033.d	3	O60488	O60488	-150.66	-150.66	6.74147e-16	1.97684e-47	1.07037e-15	1.16998e-46	32	459.165	LFDHAVSK	Stripped Sequence	TRUE	0	LFDHAVSK	5	1	FALSE	_LFDHAVSK_	-16.3235	FALSE	_LFDHAVSK_	_LFDHAVSK_	no group specified	LABEL_FREE	FALSE	NaN	0.00016433	7.52567e-07	13.9921	-16.3034	13.984	3.24214e-05	9.6368e-05	1.43525e-07	7.52567e-07	FALSE	NaN	1678.08	1678.08	TRUE	TRUE	-31.7404	2	_LFDHAVSK_	_LFDHAVSK_	458.748	458.747	1678.08
Not Defined	A210305_bc_hela_200ng_100min_dia_standard_py3_1033	NA	A210305_bc_hela_200ng_100min_dia_standard_py3_1033.d	3	O60488	O60488	-150.66	-150.66	6.74147e-16	1.97684e-47	1.07037e-15	1.16998e-46	32	459.165	TAEDYSVDENGQR	Stripped Sequence	TRUE	0	TAEDYSVDENGQR	6	1	FALSE	_TAEDYSVDENGQR_	-10.4748	FALSE	_TAEDYSVDENGQR_	_TAEDYSVDENGQR_	no group specified	LABEL_FREE	FALSE	NaN	4.38978e-06	1.28985e-09	16.3106	-10.6944	16.3883	5.29965e-05	0.000142401	1.28985e-09	1.65868e-05	FALSE	NaN	1384.26	1384.26	TRUE	TRUE	-28.5743	2	_TAEDYSVDENGQR_	_TAEDYSVDENGQR_	742.318	742.318	1384.26
Not Defined	A210305_bc_hela_200ng_100min_dia_standard_py3_1033	NA	A210305_bc_hela_200ng_100min_dia_standard_py3_1033.d	3	O60488	O60488	-150.66	-150.66	6.74147e-16	1.97684e-47	1.07037e-15	1.16998e-46	32	459.165	EILSEENEMQPNGK	Stripped Sequence	TRUE	0	EILSEENEMQPNGK	7	1	FALSE	_EILSEENEMQPNGK_	17.4593	FALSE	_EILSEENEMQPNGK_	_EILSEENEMQPNGK_	no group specified	LABEL_FREE	FALSE	NaN	2.33293e-06	3.98363e-10	30.406	17.4235	30.4239	3.72888e-05	8.70433e-05	3.98363e-10	2.48229e-05	FALSE	NaN	1113.95	1113.95	TRUE	TRUE	-28.097	2	_EILSEENEMQPNGK_	_EILSEENEMQPNGK_	809.375	809.374	1113.95
Not Defined	A210305_bc_hela_200ng_100min_dia_standard_py3_1033	NA	A210305_bc_hela_200ng_100min_dia_standard_py3_1033.d	3	O60488	O60488	-150.66	-150.66	6.74147e-16	1.97684e-47	1.07037e-15	1.16998e-46	32	459.165	NCPLIDNICAFAK	Stripped Sequence	TRUE	0	NCPLIDNICAFAK	8	1	FALSE	_NC[+57]PLIDNIC[+57]AFAK_	76.3588	FALSE	_NC[Carbamidomethyl (C)]PLIDNIC[Carbamidomethyl (C)]AFAK_	_NC[Carbamidomethyl (C)]PLIDNIC[Carbamidomethyl (C)]AFAK_	no group specified	LABEL_FREE	FALSE	NaN	3.17138e-07	8.73804e-12	70.3503	76.4958	70.2703	1.52201e-05	4.48627e-05	8.73804e-12	7.97586e-07	FALSE	NaN	1438.51	1438.51	TRUE	TRUE	-26.6797	2	_NC[+57]PLIDNIC[+57]AFAK_	_NC[Carbamidomethyl (C)]PLIDNIC[Carbamidomethyl (C)]AFAK_	768.371	768.37	1438.51
Not Defined	A210305_bc_hela_200ng_100min_dia_standard_py3_1033	NA	A210305_bc_hela_200ng_100min_dia_standard_py3_1033.d	3	O60488	O60488	-150.66	-150.66	6.74147e-16	1.97684e-47	1.07037e-15	1.16998e-46	32	459.165	LTLLAQQK	Stripped Sequence	TRUE	0	LTLLAQQK	9	1	FALSE	_LTLLAQQK_	8.97171	FALSE	_LTLLAQQK_	_LTLLAQQK_	no group specified	LABEL_FREE	FALSE	NaN	0.0116722	0.000443556	25.9786	9.41827	25.759	0.000746759	0.00101662	0.000443556	0.0007801	FALSE	NaN	880.032	880.032	TRUE	TRUE	-39.0944	2	_LTLLAQQK_	_LTLLAQQK_	457.787	457.786	880.032
Not Defined	A210305_bc_hela_200ng_100min_dia_standard_py3_1033	NA	A210305_bc_hela_200ng_100min_dia_standard_py3_1033.d	3	O60488	O60488	-150.66	-150.66	6.74147e-16	1.97684e-47	1.07037e-15	1.16998e-46	32	459.165	NTIAIFCETR	Stripped Sequence	TRUE	0	NTIAIFCETR	10	1	FALSE	_NTIAIFC[+57]ETR_	36.6067	FALSE	_NTIAIFC[Carbamidomethyl (C)]ETR_	_NTIAIFC[Carbamidomethyl (C)]ETR_	no group specified	LABEL_FREE	FALSE	NaN	2.57015e-05	3.13498e-08	42.7323	36.7477	42.6528	5.42726e-06	1.51e-05	3.13498e-08	1.15044e-06	FALSE	NaN	892.937	892.937	TRUE	TRUE	-30.0083	2	_NTIAIFC[+57]ETR_	_NTIAIFC[Carbamidomethyl (C)]ETR_	612.806	612.805	892.937
Not Defined	A210305_bc_hela_200ng_100min_dia_standard_py3_1033	NA	A210305_bc_hela_200ng_100min_dia_standard_py3_1033.d	3	O60488	O60488	-150.66	-150.66	6.74147e-16	1.97684e-47	1.07037e-15	1.16998e-46	32	459.165	IGYSSPLTLSDQSSK	Stripped Sequence	TRUE	0	IGYSSPLTLSDQSSK	11	1	FALSE	_IGYSSPLTLSDQSSK_	39.8599	FALSE	_IGYSSPLTLSDQSSK_	_IGYSSPLTLSDQSSK_	no group specified	LABEL_FREE	FALSE	NaN	1.3606e-06	1.44185e-10	44.8075	39.8448	44.8166	4.64939e-05	0.000123587	1.44185e-10	1.58943e-05	FALSE	NaN	828.966	828.966	TRUE	TRUE	-27.7017	2	_IGYSSPLTLSDQSSK_	_IGYSSPLTLSDQSSK_	791.902	791.901	828.966
Not Defined	A210305_bc_hela_200ng_100min_dia_standard_py3_1033	NA	A210305_bc_hela_200ng_100min_dia_standard_py3_1033.d	3	O60488	O60488	-150.66	-150.66	6.74147e-16	1.97684e-47	1.07037e-15	1.16998e-46	32	459.165	VNNFGSGLTALGLK	Stripped Sequence	TRUE	0	VNNFGSGLTALGLK	12	1	FALSE	_VNNFGSGLTALGLK_	64.1304	FALSE	_VNNFGSGLTALGLK_	_VNNFGSGLTALGLK_	no group specified	LABEL_FREE	FALSE	NaN	5.06079e-09	1.63436e-15	61.7282	64.1762	61.6876	1.5186e-06	4.55478e-06	1.63436e-15	1.01864e-09	FALSE	NaN	646.509	646.509	TRUE	TRUE	-23.9979	2	_VNNFGSGLTALGLK_	_VNNFGSGLTALGLK_	695.888	695.887	646.509
Not Defined	A210305_bc_hela_200ng_100min_dia_standard_py3_1033	NA	A210305_bc_hela_200ng_100min_dia_standard_py3_1033.d	3	O60488	O60488	-150.66	-150.66	6.74147e-16	1.97684e-47	1.07037e-15	1.16998e-46	32	459.165	LILGNYK	Stripped Sequence	TRUE	0	LILGNYK	13	1	FALSE	_LILGNYK_	13.5214	FALSE	_LILGNYK_	_LILGNYK_	no group specified	LABEL_FREE	FALSE	NaN	0.000362994	2.74515e-06	28.2506	13.445	28.2908	0.000290087	0.00050587	2.74515e-06	0.000361646	FALSE	NaN	441.679	441.679	TRUE	TRUE	-32.5887	2	_LILGNYK_	_LILGNYK_	410.75	410.748	441.679
Not Defined	A210305_bc_hela_200ng_100min_dia_standard_py3_1033	NA	A210305_bc_hela_200ng_100min_dia_standard_py3_1033.d	3	O60488	O60488	-150.66	-150.66	6.74147e-16	1.97684e-47	1.07037e-15	1.16998e-46	32	459.165	RLTLLAQQK	Stripped Sequence	TRUE	1	RLTLLAQQK	14	1	FALSE	_RLTLLAQQK_	-7.27568	FALSE	_RLTLLAQQK_	_RLTLLAQQK_	no group specified	LABEL_FREE	FALSE	NaN	0.00507875	0.00013666	17.7727	-7.27716	17.7735	4.70916e-05	0.00013666	6.70552e-09	4.60809e-06	FALSE	NaN	312.986	312.986	TRUE	TRUE	-36.5191	2	_RLTLLAQQK_	_RLTLLAQQK_	535.838	535.837	312.986
Not Defined	A210305_bc_hela_200ng_100min_dia_standard_py3_1033	NA	A210305_bc_hela_200ng_100min_dia_standard_py3_1033.d	3	O60488	O60488	-150.66	-150.66	6.74147e-16	1.97684e-47	1.07037e-15	1.16998e-46	32	459.165	DWQEGGYTINDK	Stripped Sequence	TRUE	0	DWQEGGYTINDK	15	1	FALSE	_DWQEGGYTINDK_	30.2434	FALSE	_DWQEGGYTINDK_	_DWQEGGYTINDK_	no group specified	LABEL_FREE	FALSE	NaN	0.0102212	0.000358251	37.896	29.8294	38.1534	0.000254555	0.000358251	0.000173241	0.000232174	FALSE	NaN	114.81	114.81	TRUE	TRUE	-38.5139	2	_DWQEGGYTINDK_	_DWQEGGYTINDK_	713.318	713.317	114.81
Not Defined	A210305_bc_hela_200ng_100min_dia_standard_py3_1033	NA	A210305_bc_hela_200ng_100min_dia_standard_py3_1033.d	3	O60488	O60488	-150.66	-150.66	6.74147e-16	1.97684e-47	1.07037e-15	1.16998e-46	32	459.165	VNNFGSGLTALGLKPK	Stripped Sequence	TRUE	1	VNNFGSGLTALGLKPK	16	2	FALSE	_VNNFGSGLTALGLKPK_	48.1602	FALSE	_VNNFGSGLTALGLKPK_	_VNNFGSGLTALGLKPK_	no group specified	LABEL_FREE	FALSE	NaN	0.0159282	0.000874375	50.7681	48.2189	50.7228	0.000294608	0.000874375	5.7563e-07	8.87423e-06	FALSE	NaN	38.6492	38.6492	TRUE	TRUE	-41.2507	2	_VNNFGSGLTALGLKPK_	_VNNFGSGLTALGLKPK_	808.462	808.461	38.6492
Not Defined	A210305_bc_hela_200ng_100min_dia_standard_py3_1033	NA	A210305_bc_hela_200ng_100min_dia_standard_py3_1033.d	3	O60488	O60488	-150.66	-150.66	6.74147e-16	1.97684e-47	1.07037e-15	1.16998e-46	32	459.165	VNNFGSGLTALGLKPK	Stripped Sequence	TRUE	1	VNNFGSGLTALGLKPK	16	2	FALSE	_VNNFGSGLTALGLKPK_	48.1602	FALSE	_VNNFGSGLTALGLKPK_	_VNNFGSGLTALGLKPK_	no group specified	LABEL_FREE	FALSE	NaN	0.00706585	0.000212861	50.782	48.2368	50.7228	7.10817e-05	0.000212861	1.05766e-07	2.78231e-07	FALSE	NaN	25.6906	25.6906	TRUE	TRUE	-37.322	3	_VNNFGSGLTALGLKPK_	_VNNFGSGLTALGLKPK_	539.31	539.309	25.6906
Not Defined	A210305_bc_hela_200ng_100min_dia_standard_py3_1033	NA	A210305_bc_hela_200ng_100min_dia_standard_py3_1033.d	3	O60488	O60488	-150.66	-150.66	6.74147e-16	1.97684e-47	1.07037e-15	1.16998e-46	32	459.165	SDQSYVISFVVPNQK	Stripped Sequence	TRUE	0	SDQSYVISFVVPNQK	17	1	FALSE	_SDQSYVISFVVPNQK_	69.3666	FALSE	_SDQSYVISFVVPNQK_	_SDQSYVISFVVPNQK_	no group specified	LABEL_FREE	FALSE	NaN	1.08493e-07	1.03817e-12	65.0509	69.2078	65.1746	9.62577e-06	2.20498e-05	1.03817e-12	6.82754e-06	FALSE	NaN	2050.63	2050.63	TRUE	TRUE	-25.9607	2	_SDQSYVISFVVPNQK_	_SDQSYVISFVVPNQK_	855.938	855.938	2050.63
Not Defined	A210305_bc_hela_200ng_100min_dia_standard_py3_1033	NA	A210305_bc_hela_200ng_100min_dia_standard_py3_1033.d	3	O60488	O60488	-150.66	-150.66	6.74147e-16	1.97684e-47	1.07037e-15	1.16998e-46	32	459.165	VQEMNYIQK	Stripped Sequence	TRUE	0	VQEMNYIQK	18	1	FALSE	_VQEMNYIQK_	3.31472	FALSE	_VQEMNYIQK_	_VQEMNYIQK_	no group specified	LABEL_FREE	FALSE	NaN	7.55661e-07	4.69465e-11	22.6127	3.18189	22.6895	5.58868e-06	1.66108e-05	4.69465e-11	1.55226e-07	FALSE	NaN	1724.36	1724.36	TRUE	TRUE	-27.2817	2	_VQEMNYIQK_	_VQEMNYIQK_	576.79	576.788	1724.36
Not Defined	A210305_bc_hela_200ng_100min_dia_standard_py3_1033	NA	A210305_bc_hela_200ng_100min_dia_standard_py3_1033.d	3	O60488	O60488	-150.66	-150.66	6.74147e-16	1.97684e-47	1.07037e-15	1.16998e-46	32	459.165	GEIVIGGQNISMGYFK	Stripped Sequence	TRUE	0	GEIVIGGQNISMGYFK	19	1	FALSE	_GEIVIGGQNISMGYFK_	75.2446	FALSE	_GEIVIGGQNISMGYFK_	_GEIVIGGQNISMGYFK_	no group specified	LABEL_FREE	FALSE	NaN	0.000948768	1.2332e-05	69.5321	75.1752	69.5716	7.57933e-06	1.2332e-05	1.25083e-07	1.02809e-05	FALSE	NaN	1094.3	1094.3	TRUE	TRUE	-33.754	2	_GEIVIGGQNISMGYFK_	_GEIVIGGQNISMGYFK_	856.937	856.937	1094.3
Not Defined	A210305_bc_hela_200ng_100min_dia_standard_py3_1033	NA	A210305_bc_hela_200ng_100min_dia_standard_py3_1033.d	3	O60488	O60488	-150.66	-150.66	6.74147e-16	1.97684e-47	1.07037e-15	1.16998e-46	32	459.165	SVTHFDSLAVIDIPGADTLDK	Stripped Sequence	TRUE	0	SVTHFDSLAVIDIPGADTLDK	20	1	FALSE	_SVTHFDSLAVIDIPGADTLDK_	87.0979	FALSE	_SVTHFDSLAVIDIPGADTLDK_	_SVTHFDSLAVIDIPGADTLDK_	no group specified	LABEL_FREE	FALSE	NaN	8.45922e-09	5.05272e-15	76.827	87.0947	76.8287	1.34785e-06	4.02912e-06	5.05272e-15	1.4435e-08	FALSE	NaN	887.799	887.799	TRUE	TRUE	-24.3216	3	_SVTHFDSLAVIDIPGADTLDK_	_SVTHFDSLAVIDIPGADTLDK_	738.714	738.714	887.799
Not Defined	A210305_bc_hela_200ng_100min_dia_standard_py3_1033	NA	A210305_bc_hela_200ng_100min_dia_standard_py3_1033.d	3	O60488	O60488	-150.66	-150.66	6.74147e-16	1.97684e-47	1.07037e-15	1.16998e-46	32	459.165	WMNYLEVNR	Stripped Sequence	TRUE	0	WMNYLEVNR	21	1	FALSE	_WMNYLEVNR_	47.6353	FALSE	_WMNYLEVNR_	_WMNYLEVNR_	no group specified	LABEL_FREE	FALSE	NaN	1.00453e-11	1.3422e-22	50.3275	47.645	50.32	1.76809e-05	5.30428e-05	1.3422e-22	2.56331e-11	FALSE	NaN	503.551	503.551	TRUE	TRUE	-19.9369	2	_WMNYLEVNR_	_WMNYLEVNR_	612.795	612.794	503.551
Not Defined	A210305_bc_hela_200ng_100min_dia_standard_py3_1033	NA	A210305_bc_hela_200ng_100min_dia_standard_py3_1033.d	3	O60488	O60488	-150.66	-150.66	6.74147e-16	1.97684e-47	1.07037e-15	1.16998e-46	32	459.165	DWQEGGYTINDKPNPR	Stripped Sequence	TRUE	1	DWQEGGYTINDKPNPR	22	1	FALSE	_DWQEGGYTINDKPNPR_	23.2357	FALSE	_DWQEGGYTINDKPNPR_	_DWQEGGYTINDKPNPR_	no group specified	LABEL_FREE	FALSE	NaN	9.67119e-11	9.86549e-20	34.0476	23.347	33.9834	1.9349e-06	5.8044e-06	9.86549e-20	3.03038e-10	FALSE	NaN	286.85	286.85	TRUE	TRUE	-21.4638	3	_DWQEGGYTINDKPNPR_	_DWQEGGYTINDKPNPR_	630.631	630.629	286.85
Not Defined	A210305_bc_hela_200ng_100min_dia_standard_py3_1033	NA	A210305_bc_hela_200ng_100min_dia_standard_py3_1033.d	3	O60488	O60488	-150.66	-150.66	6.74147e-16	1.97684e-47	1.07037e-15	1.16998e-46	32	459.165	GVEGTWVDICNNPAMEAEILK	Stripped Sequence	TRUE	0	GVEGTWVDICNNPAMEAEILK	23	2	FALSE	_GVEGTWVDIC[+57]NNPAMEAEILK_	92.4793	FALSE	_GVEGTWVDIC[Carbamidomethyl (C)]NNPAMEAEILK_	_GVEGTWVDIC[Carbamidomethyl (C)]NNPAMEAEILK_	no group specified	LABEL_FREE	FALSE	NaN	4.8211e-09	1.46594e-15	80.5436	92.7335	80.4064	2.88968e-05	8.29736e-05	1.46594e-15	3.71682e-06	FALSE	NaN	107.415	107.415	TRUE	TRUE	-23.9673	2	_GVEGTWVDIC[+57]NNPAMEAEILK_	_GVEGTWVDIC[Carbamidomethyl (C)]NNPAMEAEILK_	1173.56	1173.56	107.415
Not Defined	A210305_bc_hela_200ng_100min_dia_standard_py3_1033	NA	A210305_bc_hela_200ng_100min_dia_standard_py3_1033.d	3	O60488	O60488	-150.66	-150.66	6.74147e-16	1.97684e-47	1.07037e-15	1.16998e-46	32	459.165	GVEGTWVDICNNPAMEAEILK	Stripped Sequence	TRUE	0	GVEGTWVDICNNPAMEAEILK	23	2	FALSE	_GVEGTWVDIC[+57]NNPAMEAEILK_	92.4793	FALSE	_GVEGTWVDIC[Carbamidomethyl (C)]NNPAMEAEILK_	_GVEGTWVDIC[Carbamidomethyl (C)]NNPAMEAEILK_	no group specified	LABEL_FREE	FALSE	NaN	3.06713e-13	1.34367e-27	80.5454	92.7368	80.4064	1.06109e-05	1.73136e-05	1.34367e-27	1.4519e-05	FALSE	NaN	29.9865	29.9865	TRUE	TRUE	-17.5496	3	_GVEGTWVDIC[+57]NNPAMEAEILK_	_GVEGTWVDIC[Carbamidomethyl (C)]NNPAMEAEILK_	782.708	782.707	29.9865
Not Defined	A210305_bc_hela_200ng_100min_dia_standard_py3_1033	NA	A210305_bc_hela_200ng_100min_dia_standard_py3_1033.d	3	O60488	O60488	-150.66	-150.66	6.74147e-16	1.97684e-47	1.07037e-15	1.16998e-46	32	459.165	GDCTVLKPTLMAAVPEIMDR	Stripped Sequence	TRUE	1	GDCTVLKPTLMAAVPEIMDR	25	1	FALSE	_GDC[+57]TVLKPTLMAAVPEIMDR_	84.8189	FALSE	_GDC[Carbamidomethyl (C)]TVLKPTLMAAVPEIMDR_	_GDC[Carbamidomethyl (C)]TVLKPTLMAAVPEIMDR_	no group specified	LABEL_FREE	FALSE	NaN	1.73215e-09	1.43382e-16	75.5083	84.7856	75.5291	2.85744e-06	8.57156e-06	1.43382e-16	7.56352e-10	FALSE	NaN	2170.26	2170.26	TRUE	TRUE	-23.3224	3	_GDC[+57]TVLKPTLMAAVPEIMDR_	_GDC[Carbamidomethyl (C)]TVLKPTLMAAVPEIMDR_	739.707	739.707	2170.26
Not Defined	A210305_bc_hela_200ng_100min_dia_standard_py3_1033	NA	A210305_bc_hela_200ng_100min_dia_standard_py3_1033.d	3	O60488	O60488	-150.66	-150.66	6.74147e-16	1.97684e-47	1.07037e-15	1.16998e-46	32	459.165	MMLSGGAPLSPQTHR	Stripped Sequence	TRUE	0	MMLSGGAPLSPQTHR	26	2	FALSE	_MMLSGGAPLSPQTHR_	20.7121	FALSE	_MMLSGGAPLSPQTHR_	_MMLSGGAPLSPQTHR_	no group specified	LABEL_FREE	FALSE	NaN	0.00417667	0.000104882	32.1822	20.3781	32.4199	7.06732e-05	0.000104882	1.62314e-05	9.09061e-05	FALSE	NaN	830.311	830.311	TRUE	TRUE	-36.1087	3	_MMLSGGAPLSPQTHR_	_MMLSGGAPLSPQTHR_	528.266	528.264	830.311
Not Defined	A210305_bc_hela_200ng_100min_dia_standard_py3_1033	NA	A210305_bc_hela_200ng_100min_dia_standard_py3_1033.d	3	O60488	O60488	-150.66	-150.66	6.74147e-16	1.97684e-47	1.07037e-15	1.16998e-46	32	459.165	MMLSGGAPLSPQTHR	Stripped Sequence	TRUE	0	MMLSGGAPLSPQTHR	26	2	FALSE	_MMLSGGAPLSPQTHR_	20.7121	FALSE	_MMLSGGAPLSPQTHR_	_MMLSGGAPLSPQTHR_	no group specified	LABEL_FREE	FALSE	NaN	0.00140899	2.23503e-05	32.1757	20.3682	32.4199	0.000225898	0.00049749	2.23503e-05	0.000157854	FALSE	NaN	908.251	908.251	TRUE	TRUE	-34.2955	2	_MMLSGGAPLSPQTHR_	_MMLSGGAPLSPQTHR_	791.895	791.894	908.251
Not Defined	A210305_bc_hela_200ng_100min_dia_standard_py3_1033	NA	A210305_bc_hela_200ng_100min_dia_standard_py3_1033.d	3	O60488	O60488	-150.66	-150.66	6.74147e-16	1.97684e-47	1.07037e-15	1.16998e-46	32	459.165	GVMMHHSNLIAGMTGQCER	Stripped Sequence	TRUE	0	GVMMHHSNLIAGMTGQCER	27	4	FALSE	_GVMMHHSNLIAGMTGQC[+57]ER_	18.3428	FALSE	_GVMMHHSNLIAGMTGQC[Carbamidomethyl (C)]ER_	_GVMMHHSNLIAGMTGQC[Carbamidomethyl (C)]ER_	no group specified	LABEL_FREE	FALSE	NaN	8.10374e-09	4.60291e-15	30.7986	18.2112	30.8717	5.76517e-05	9.36574e-05	4.60291e-15	7.92978e-05	FALSE	NaN	595.107	595.107	TRUE	TRUE	-24.2945	3	_GVMMHHSNLIAGMTGQC[+57]ER_	_GVMMHHSNLIAGMTGQC[Carbamidomethyl (C)]ER_	710.322	710.321	595.107
Not Defined	A210305_bc_hela_200ng_100min_dia_standard_py3_1033	NA	A210305_bc_hela_200ng_100min_dia_standard_py3_1033.d	3	O60488	O60488	-150.66	-150.66	6.74147e-16	1.97684e-47	1.07037e-15	1.16998e-46	32	459.165	GVMMHHSNLIAGMTGQCER	Stripped Sequence	TRUE	0	GVMMHHSNLIAGMTGQCER	27	4	FALSE	_GVMMHHSNLIAGMTGQC[+57]ER_	18.3428	FALSE	_GVMMHHSNLIAGMTGQC[Carbamidomethyl (C)]ER_	_GVMMHHSNLIAGMTGQC[Carbamidomethyl (C)]ER_	no group specified	LABEL_FREE	FALSE	NaN	4.11924e-16	4.69464e-38	30.8204	18.2504	30.8717	1.01807e-05	3.0542e-05	4.69464e-38	1.05164e-10	FALSE	NaN	50.1338	50.1338	TRUE	TRUE	-13.2572	4	_GVMMHHSNLIAGMTGQC[+57]ER_	_GVMMHHSNLIAGMTGQC[Carbamidomethyl (C)]ER_	532.993	532.992	50.1338
Not Defined	A210305_bc_hela_200ng_100min_dia_standard_py3_1033	NA	A210305_bc_hela_200ng_100min_dia_standard_py3_1033.d	3	O60488	O60488	-150.66	-150.66	6.74147e-16	1.97684e-47	1.07037e-15	1.16998e-46	32	459.165	GVMMHHSNLIAGMTGQCER	Stripped Sequence	TRUE	0	GVMMHHSNLIAGMTGQCER	27	4	FALSE	_GVM[+16]MHHSNLIAGMTGQC[+57]ER_	10.5919	FALSE	_GVM[Oxidation (M)]MHHSNLIAGMTGQC[Carbamidomethyl (C)]ER_	_GVM[Oxidation (M)]MHHSNLIAGMTGQC[Carbamidomethyl (C)]ER_	no group specified	LABEL_FREE	FALSE	NaN	0.132375	0.00908523	26.7981	11.3818	26.3801	0.181747	0.470912	0.00908523	0.0652431	FALSE	NaN	15.4253	15.4253	TRUE	TRUE	-54.6246	3	_GVM[+16]MHHSNLIAGMTGQC[+57]ER_	_GVM[Oxidation (M)]MHHSNLIAGMTGQC[Carbamidomethyl (C)]ER_	715.653	715.653	15.4253
Not Defined	A210305_bc_hela_200ng_100min_dia_standard_py3_1033	NA	A210305_bc_hela_200ng_100min_dia_standard_py3_1033.d	3	O60488	O60488	-150.66	-150.66	6.74147e-16	1.97684e-47	1.07037e-15	1.16998e-46	32	459.165	GVMMHHSNLIAGMTGQCER	Stripped Sequence	TRUE	0	GVMMHHSNLIAGMTGQCER	27	4	FALSE	_GVMM[+16]HHSNLIAGMTGQC[+57]ER_	10.5919	FALSE	_GVMM[Oxidation (M)]HHSNLIAGMTGQC[Carbamidomethyl (C)]ER_	_GVMM[Oxidation (M)]HHSNLIAGMTGQC[Carbamidomethyl (C)]ER_	no group specified	LABEL_FREE	FALSE	NaN	0.028148	0.00201803	26.7981	11.3818	26.3801	0.0742224	0.194735	0.00201803	0.0259144	FALSE	NaN	15.4123	15.4123	FALSE	TRUE	-45.0449	3	_GVMM[+16]HHSNLIAGMTGQC[+57]ER_	_GVMM[Oxidation (M)]HHSNLIAGMTGQC[Carbamidomethyl (C)]ER_	715.653	715.653	15.4123
Not Defined	A210305_bc_hela_200ng_100min_dia_standard_py3_1033	NA	A210305_bc_hela_200ng_100min_dia_standard_py3_1033.d	3	O60493	O60493	-158.124	-161.704	2.47585e-06	9.73031e-19	1.13846e-06	4.98035e-19	9	583.713	TNLPIFK	Stripped Sequence	FALSE	0	TNLPIFK	1	1	TRUE	_TNLPIFK_	31.9136	FALSE	_TNLPIFK_	_TNLPIFK_	no group specified	LABEL_FREE	FALSE	NaN	0.00758141	0.000234174	39.2227	31.8677	39.2548	0.000261569	0.000374108	0.000176427	0.000234174	FALSE	NaN	2051.88	2051.88	TRUE	TRUE	-37.5182	2	_TNLPIFK_	_TNLPIFK_	416.75	416.748	2051.88
Not Defined	A210305_bc_hela_200ng_100min_dia_standard_py3_1033	NA	A210305_bc_hela_200ng_100min_dia_standard_py3_1033.d	3	O60493	O60493	-158.124	-161.704	2.47585e-06	9.73031e-19	1.13846e-06	4.98035e-19	9	583.713	GDDGIFDDNFIEER	Stripped Sequence	TRUE	0	GDDGIFDDNFIEER	2	1	TRUE	_GDDGIFDDNFIEER_	72.1353	FALSE	_GDDGIFDDNFIEER_	_GDDGIFDDNFIEER_	no group specified	LABEL_FREE	FALSE	NaN	1.50101e-06	1.73533e-10	67.5507	72.1529	67.5375	4.24697e-05	0.000125264	1.73533e-10	2.1446e-06	FALSE	NaN	1411.37	1411.37	TRUE	TRUE	-27.773	2	_GDDGIFDDNFIEER_	_GDDGIFDDNFIEER_	821.355	821.355	1411.37
Not Defined	A210305_bc_hela_200ng_100min_dia_standard_py3_1033	NA	A210305_bc_hela_200ng_100min_dia_standard_py3_1033.d	3	O60493	O60493	-158.124	-161.704	2.47585e-06	9.73031e-19	1.13846e-06	4.98035e-19	9	583.713	VVVPPLPGK	Stripped Sequence	TRUE	0	VVVPPLPGK	3	1	TRUE	_VVVPPLPGK_	28.8197	FALSE	_VVVPPLPGK_	_VVVPPLPGK_	no group specified	LABEL_FREE	FALSE	NaN	0.000186444	9.27372e-07	37.2211	28.9186	37.1427	1.02927e-05	2.9362e-05	5.8886e-07	9.27372e-07	FALSE	NaN	1474.8	1474.8	TRUE	TRUE	-31.8701	2	_VVVPPLPGK_	_VVVPPLPGK_	453.295	453.293	1474.8
Not Defined	A210305_bc_hela_200ng_100min_dia_standard_py3_1033	NA	A210305_bc_hela_200ng_100min_dia_standard_py3_1033.d	3	O60493	O60493	-158.124	-161.704	2.47585e-06	9.73031e-19	1.13846e-06	4.98035e-19	9	583.713	YSDFEWLR	Stripped Sequence	TRUE	0	YSDFEWLR	4	1	FALSE	_YSDFEWLR_	58.1015	FALSE	_YSDFEWLR_	_YSDFEWLR_	no group specified	LABEL_FREE	FALSE	NaN	3.08651e-08	7.94107e-14	57.3374	58.1051	57.3336	3.85345e-05	0.000115592	7.94107e-14	1.15219e-08	FALSE	NaN	1003.06	1003.06	TRUE	TRUE	-25.144	2	_YSDFEWLR_	_YSDFEWLR_	558.261	558.26	1003.06
Not Defined	A210305_bc_hela_200ng_100min_dia_standard_py3_1033	NA	A210305_bc_hela_200ng_100min_dia_standard_py3_1033.d	3	O60493	O60493	-158.124	-161.704	2.47585e-06	9.73031e-19	1.13846e-06	4.98035e-19	9	583.713	FTTYEIR	Stripped Sequence	TRUE	0	FTTYEIR	5	1	FALSE	_FTTYEIR_	12.429	FALSE	_FTTYEIR_	_FTTYEIR_	no group specified	LABEL_FREE	FALSE	NaN	0.00188685	3.43042e-05	27.6308	12.2954	27.705	5.73297e-05	0.000132459	5.22617e-06	3.43042e-05	FALSE	NaN	907.274	907.274	TRUE	TRUE	-34.7275	2	_FTTYEIR_	_FTTYEIR_	465.24	465.239	907.274
Not Defined	A210305_bc_hela_200ng_100min_dia_standard_py3_1033	NA	A210305_bc_hela_200ng_100min_dia_standard_py3_1033.d	3	O60493	O60493	-158.124	-161.704	2.47585e-06	9.73031e-19	1.13846e-06	4.98035e-19	9	583.713	QGLEQFINK	Stripped Sequence	FALSE	0	QGLEQFINK	6	1	FALSE	_QGLEQFINK_	29.2633	FALSE	_QGLEQFINK_	_QGLEQFINK_	no group specified	LABEL_FREE	FALSE	NaN	9.4898e-05	3.00028e-07	37.4542	29.2035	37.5015	4.79823e-06	1.39163e-05	1.7839e-07	3.00028e-07	FALSE	NaN	554.962	554.962	TRUE	TRUE	-31.1961	2	_QGLEQFINK_	_QGLEQFINK_	538.79	538.789	554.962
Not Defined	A210305_bc_hela_200ng_100min_dia_standard_py3_1033	NA	A210305_bc_hela_200ng_100min_dia_standard_py3_1033.d	3	O60493	O60493	-158.124	-161.704	2.47585e-06	9.73031e-19	1.13846e-06	4.98035e-19	9	583.713	VAGHPLAQNER	Stripped Sequence	TRUE	0	VAGHPLAQNER	7	1	FALSE	_VAGHPLAQNER_	-38.726	FALSE	_VAGHPLAQNER_	_VAGHPLAQNER_	no group specified	LABEL_FREE	FALSE	NaN	0.000264313	1.64304e-06	6.2961	-38.943	6.37226	0.197129	0.590853	1.64304e-06	0.000533638	FALSE	NaN	1518.83	1518.83	TRUE	TRUE	-32.239	2	_VAGHPLAQNER_	_VAGHPLAQNER_	596.315	596.314	1518.83
Not Defined	A210305_bc_hela_200ng_100min_dia_standard_py3_1033	NA	A210305_bc_hela_200ng_100min_dia_standard_py3_1033.d	3	O60493	O60493	-158.124	-161.704	2.47585e-06	9.73031e-19	1.13846e-06	4.98035e-19	9	583.713	AETVADTRR	Stripped Sequence	TRUE	1	AETVADTRR	8	1	FALSE	_A[+42]ETVADTRR_	-14.2725	FALSE	_A[Acetyl (Protein N-term)]ETVADTRR_	_A[Acetyl (Protein N-term)]ETVADTRR_	no group specified	LABEL_FREE	FALSE	NaN	1.27219e-08	1.22329e-14	14.5081	-14.6902	14.7004	9.24037e-05	0.000203566	1.22329e-14	7.36448e-05	FALSE	NaN	66.208	66.208	TRUE	TRUE	-24.5796	2	_A[+42]ETVADTRR_	_A[Acetyl (Protein N-term)]ETVADTRR_	530.773	530.772	66.208
Not Defined	A210305_bc_hela_200ng_100min_dia_standard_py3_1033	NA	A210305_bc_hela_200ng_100min_dia_standard_py3_1033.d	3	O60493	O60493	-158.124	-161.704	2.47585e-06	9.73031e-19	1.13846e-06	4.98035e-19	9	583.713	CLHMFLQDEIIDK	Stripped Sequence	TRUE	0	CLHMFLQDEIIDK	9	1	FALSE	_C[+57]LHMFLQDEIIDK_	58.6655	FALSE	_C[Carbamidomethyl (C)]LHMFLQDEIIDK_	_C[Carbamidomethyl (C)]LHMFLQDEIIDK_	no group specified	LABEL_FREE	FALSE	NaN	6.91233e-05	1.75039e-07	58.6042	59.06	58.2961	0.177115	0.512657	1.75039e-07	0.0186873	FALSE	NaN	32.4303	32.4303	TRUE	TRUE	-30.8953	3	_C[+57]LHMFLQDEIIDK_	_C[Carbamidomethyl (C)]LHMFLQDEIIDK_	554.606	554.605	32.4303
Not Defined	A210305_bc_hela_200ng_100min_dia_standard_py3_1033	NA	A210305_bc_hela_200ng_100min_dia_standard_py3_1033.d	3	O60499	O60499	-153.233	-155.291	4.52521e-12	1.38464e-33	3.52181e-12	1.55504e-33	8	150.561	LPAGDLQER	Stripped Sequence	TRUE	0	LPAGDLQER	1	1	TRUE	_LPAGDLQER_	-4.61231	FALSE	_LPAGDLQER_	_LPAGDLQER_	no group specified	LABEL_FREE	FALSE	NaN	2.49056e-06	4.50275e-10	19.0509	-4.48683	18.9948	4.48896e-05	8.92162e-05	4.50275e-10	4.54523e-05	FALSE	NaN	703.444	703.444	TRUE	TRUE	-28.1456	2	_LPAGDLQER_	_LPAGDLQER_	499.767	499.766	703.444
Not Defined	A210305_bc_hela_200ng_100min_dia_standard_py3_1033	NA	A210305_bc_hela_200ng_100min_dia_standard_py3_1033.d	3	O60499	O60499	-153.233	-155.291	4.52521e-12	1.38464e-33	3.52181e-12	1.55504e-33	8	150.561	SLEDPFFVVR	Stripped Sequence	TRUE	0	SLEDPFFVVR	2	2	TRUE	_[+42]SLEDPFFVVR_	127.608	FALSE	_[Acetyl (Protein N-term)]SLEDPFFVVR_	_[Acetyl (Protein N-term)]SLEDPFFVVR_	no group specified	LABEL_FREE	FALSE	NaN	4.82146e-12	1.33918e-23	91.2241	126.862	91.3992	1.95935e-05	5.84807e-05	1.33918e-23	2.998e-07	FALSE	NaN	237.214	237.214	TRUE	TRUE	-19.4336	2	_[+42]SLEDPFFVVR_	_[Acetyl (Protein N-term)]SLEDPFFVVR_	625.824	625.823	237.214
Not Defined	A210305_bc_hela_200ng_100min_dia_standard_py3_1033	NA	A210305_bc_hela_200ng_100min_dia_standard_py3_1033.d	3	O60499	O60499	-153.233	-155.291	4.52521e-12	1.38464e-33	3.52181e-12	1.55504e-33	8	150.561	SLEDPFFVVR	Stripped Sequence	TRUE	0	SLEDPFFVVR	2	2	TRUE	_S[+42]LEDPFFVVR_	111.488	FALSE	_S[Acetyl (Protein N-term)]LEDPFFVVR_	_S[Acetyl (Protein N-term)]LEDPFFVVR_	no group specified	LABEL_FREE	FALSE	NaN	3.15398e-06	6.99941e-10	91.2241	111.676	91.133	3.06385e-06	6.15027e-06	6.99941e-10	3.04057e-06	FALSE	NaN	233.55	233.55	TRUE	TRUE	-28.3226	2	_S[+42]LEDPFFVVR_	_S[Acetyl (Protein N-term)]LEDPFFVVR_	625.824	625.823	233.55
Not Defined	A210305_bc_hela_200ng_100min_dia_standard_py3_1033	NA	A210305_bc_hela_200ng_100min_dia_standard_py3_1033.d	3	O60499	O60499	-153.233	-155.291	4.52521e-12	1.38464e-33	3.52181e-12	1.55504e-33	8	150.561	DHMVSPTAVAFLER	Stripped Sequence	TRUE	0	DHMVSPTAVAFLER	3	2	TRUE	_DHMVSPTAVAFLER_	56.6831	FALSE	_DHMVSPTAVAFLER_	_DHMVSPTAVAFLER_	no group specified	LABEL_FREE	FALSE	NaN	1.6079e-11	5.60686e-22	56.4831	56.8256	56.4091	6.30864e-05	0.00017832	5.60686e-22	1.09395e-05	FALSE	NaN	109.309	109.309	TRUE	TRUE	-20.2581	2	_DHMVSPTAVAFLER_	_DHMVSPTAVAFLER_	786.896	786.895	109.309
Not Defined	A210305_bc_hela_200ng_100min_dia_standard_py3_1033	NA	A210305_bc_hela_200ng_100min_dia_standard_py3_1033.d	3	O60499	O60499	-153.233	-155.291	4.52521e-12	1.38464e-33	3.52181e-12	1.55504e-33	8	150.561	DHMVSPTAVAFLER	Stripped Sequence	TRUE	0	DHMVSPTAVAFLER	3	2	TRUE	_DHMVSPTAVAFLER_	56.6831	FALSE	_DHMVSPTAVAFLER_	_DHMVSPTAVAFLER_	no group specified	LABEL_FREE	FALSE	NaN	5.99582e-13	1.34109e-26	56.4848	56.8288	56.4091	1.01557e-05	3.04644e-05	1.34109e-26	2.78032e-09	FALSE	NaN	65.4139	65.4139	TRUE	TRUE	-18.0049	3	_DHMVSPTAVAFLER_	_DHMVSPTAVAFLER_	524.933	524.932	65.4139
Not Defined	A210305_bc_hela_200ng_100min_dia_standard_py3_1033	NA	A210305_bc_hela_200ng_100min_dia_standard_py3_1033.d	3	O60499	O60499	-153.233	-155.291	4.52521e-12	1.38464e-33	3.52181e-12	1.55504e-33	8	150.561	SPSDLLDASAVSATSR	Stripped Sequence	TRUE	0	SPSDLLDASAVSATSR	4	1	FALSE	_SPSDLLDASAVSATSR_	45.4267	FALSE	_SPSDLLDASAVSATSR_	_SPSDLLDASAVSATSR_	no group specified	LABEL_FREE	FALSE	NaN	2.63565e-12	1.89948e-24	48.5725	45.2951	48.6427	8.09576e-07	2.42873e-06	1.89948e-24	1.55447e-13	FALSE	NaN	151.145	151.145	TRUE	TRUE	-19.0188	2	_SPSDLLDASAVSATSR_	_SPSDLLDASAVSATSR_	788.894	788.894	151.145
Not Defined	A210305_bc_hela_200ng_100min_dia_standard_py3_1033	NA	A210305_bc_hela_200ng_100min_dia_standard_py3_1033.d	3	O60499	O60499	-153.233	-155.291	4.52521e-12	1.38464e-33	3.52181e-12	1.55504e-33	8	150.561	EILAGKPAAQK	Stripped Sequence	TRUE	1	EILAGKPAAQK	5	1	FALSE	_EILAGKPAAQK_	-24.7116	FALSE	_EILAGKPAAQK_	_EILAGKPAAQK_	no group specified	LABEL_FREE	FALSE	NaN	0.0125721	0.000507671	10.49	-25.3856	10.7208	0.0147411	0.0436711	4.45716e-05	0.000507671	FALSE	NaN	29.3471	29.3471	TRUE	TRUE	-39.4841	2	_EILAGKPAAQK_	_EILAGKPAAQK_	563.335	563.334	29.3471
Not Defined	A210305_bc_hela_200ng_100min_dia_standard_py3_1033	NA	A210305_bc_hela_200ng_100min_dia_standard_py3_1033.d	3	O60499	O60499	-153.233	-155.291	4.52521e-12	1.38464e-33	3.52181e-12	1.55504e-33	8	150.561	FKLPAGDLQER	Stripped Sequence	TRUE	1	FKLPAGDLQER	6	1	FALSE	_FKLPAGDLQER_	26.2476	FALSE	_FKLPAGDLQER_	_FKLPAGDLQER_	no group specified	LABEL_FREE	FALSE	NaN	0.126722	0.00837152	34.6133	24.2158	35.7799	0.0487943	0.105311	0.00837152	0.0327003	FALSE	NaN	50.1721	50.1721	TRUE	TRUE	-54.0638	2	_FKLPAGDLQER_	_FKLPAGDLQER_	637.349	637.347	50.1721
Not Defined	A210305_bc_hela_200ng_100min_dia_standard_py3_1033	NA	A210305_bc_hela_200ng_100min_dia_standard_py3_1033.d	3	O60502	O60502	-148.335	-148.335	5.26689e-20	2.27061e-55	2.63345e-19	4.94343e-54	28	218.718	EIPVESIEEVSK	Stripped Sequence	TRUE	0	EIPVESIEEVSK	1	1	TRUE	_EIPVESIEEVSK_	43.0446	FALSE	_EIPVESIEEVSK_	_EIPVESIEEVSK_	no group specified	LABEL_FREE	FALSE	NaN	2.51986e-05	3.02751e-08	46.9558	43.0726	46.9305	0.000507944	0.000982689	3.02751e-08	0.000541114	FALSE	NaN	2401.07	2401.07	TRUE	TRUE	-29.9913	2	_EIPVESIEEVSK_	_EIPVESIEEVSK_	679.856	679.855	2401.07
Not Defined	A210305_bc_hela_200ng_100min_dia_standard_py3_1033	NA	A210305_bc_hela_200ng_100min_dia_standard_py3_1033.d	3	O60502	O60502	-148.335	-148.335	5.26689e-20	2.27061e-55	2.63345e-19	4.94343e-54	28	218.718	EQFVPGPNEK	Stripped Sequence	TRUE	0	EQFVPGPNEK	2	1	TRUE	_EQFVPGPNEK_	1.98433	FALSE	_EQFVPGPNEK_	_EQFVPGPNEK_	no group specified	LABEL_FREE	FALSE	NaN	0.0532576	0.00327316	22.4257	2.85608	21.9536	0.0029079	0.00353749	0.00191306	0.00327316	FALSE	NaN	1445.94	1445.94	TRUE	TRUE	-48.1174	2	_EQFVPGPNEK_	_EQFVPGPNEK_	572.785	572.784	1445.94
Not Defined	A210305_bc_hela_200ng_100min_dia_standard_py3_1033	NA	A210305_bc_hela_200ng_100min_dia_standard_py3_1033.d	3	O60502	O60502	-148.335	-148.335	5.26689e-20	2.27061e-55	2.63345e-19	4.94343e-54	28	218.718	ESQATLEER	Stripped Sequence	TRUE	0	ESQATLEER	3	1	TRUE	_ESQATLEER_	-26.7693	FALSE	_ESQATLEER_	_ESQATLEER_	no group specified	LABEL_FREE	FALSE	NaN	7.87867e-06	3.7641e-09	10.2879	-26.6314	10.2384	7.2918e-06	2.18604e-05	3.7641e-09	1.12602e-08	FALSE	NaN	806.918	806.918	TRUE	TRUE	-29.0311	2	_ESQATLEER_	_ESQATLEER_	531.757	531.756	806.918
Not Defined	A210305_bc_hela_200ng_100min_dia_standard_py3_1033	NA	A210305_bc_hela_200ng_100min_dia_standard_py3_1033.d	3	O60502	O60502	-148.335	-148.335	5.26689e-20	2.27061e-55	2.63345e-19	4.94343e-54	28	218.718	NDNQILSEIVEAK	Stripped Sequence	TRUE	0	NDNQILSEIVEAK	4	1	FALSE	_NDNQILSEIVEAK_	61.3332	FALSE	_NDNQILSEIVEAK_	_NDNQILSEIVEAK_	no group specified	LABEL_FREE	FALSE	NaN	3.35145e-08	9.42875e-14	60.2045	61.5715	60.091	2.13726e-05	5.94406e-05	9.42875e-14	4.67701e-06	FALSE	NaN	949.877	949.877	TRUE	TRUE	-25.1968	2	_NDNQILSEIVEAK_	_NDNQILSEIVEAK_	736.883	736.883	949.877
Not Defined	A210305_bc_hela_200ng_100min_dia_standard_py3_1033	NA	A210305_bc_hela_200ng_100min_dia_standard_py3_1033.d	3	O60502	O60502	-148.335	-148.335	5.26689e-20	2.27061e-55	2.63345e-19	4.94343e-54	28	218.718	ANSSVVSVNCK	Stripped Sequence	TRUE	0	ANSSVVSVNCK	5	1	FALSE	_ANSSVVSVNC[+57]K_	-18.0264	FALSE	_ANSSVVSVNC[Carbamidomethyl (C)]K_	_ANSSVVSVNC[Carbamidomethyl (C)]K_	no group specified	LABEL_FREE	FALSE	NaN	5.54921e-08	2.66876e-13	13.3405	-17.9989	13.3304	1.36476e-05	4.09403e-05	2.66876e-13	2.35958e-09	FALSE	NaN	716.951	716.951	TRUE	TRUE	-25.5222	2	_ANSSVVSVNC[+57]K_	_ANSSVVSVNC[Carbamidomethyl (C)]K_	582.788	582.787	716.951
Not Defined	A210305_bc_hela_200ng_100min_dia_standard_py3_1033	NA	A210305_bc_hela_200ng_100min_dia_standard_py3_1033.d	3	O60502	O60502	-148.335	-148.335	5.26689e-20	2.27061e-55	2.63345e-19	4.94343e-54	28	218.718	GGLAGEFQR	Stripped Sequence	TRUE	0	GGLAGEFQR	6	1	FALSE	_GGLAGEFQR_	4.61601	FALSE	_GGLAGEFQR_	_GGLAGEFQR_	no group specified	LABEL_FREE	FALSE	NaN	0.0177394	0.00112723	23.2749	4.37079	23.4212	0.000854388	0.00112723	0.000537985	0.000897946	FALSE	NaN	677.918	677.918	TRUE	TRUE	-42.2127	2	_GGLAGEFQR_	_GGLAGEFQR_	467.741	467.739	677.918
Not Defined	A210305_bc_hela_200ng_100min_dia_standard_py3_1033	NA	A210305_bc_hela_200ng_100min_dia_standard_py3_1033.d	3	O60502	O60502	-148.335	-148.335	5.26689e-20	2.27061e-55	2.63345e-19	4.94343e-54	28	218.718	LGCFEIAK	Stripped Sequence	TRUE	0	LGCFEIAK	7	1	FALSE	_LGC[+57]FEIAK_	22.1879	FALSE	_LGC[Carbamidomethyl (C)]FEIAK_	_LGC[Carbamidomethyl (C)]FEIAK_	no group specified	LABEL_FREE	FALSE	NaN	0.000408072	3.30947e-06	33.3504	22.1713	33.3606	0.000121965	0.000356867	3.30947e-06	5.71728e-06	FALSE	NaN	532.291	532.291	TRUE	TRUE	-32.7215	2	_LGC[+57]FEIAK_	_LGC[Carbamidomethyl (C)]FEIAK_	469.244	469.243	532.291
Not Defined	A210305_bc_hela_200ng_100min_dia_standard_py3_1033	NA	A210305_bc_hela_200ng_100min_dia_standard_py3_1033.d	3	O60502	O60502	-148.335	-148.335	5.26689e-20	2.27061e-55	2.63345e-19	4.94343e-54	28	218.718	LDQVSQFGCR	Stripped Sequence	TRUE	0	LDQVSQFGCR	8	1	FALSE	_LDQVSQFGC[+57]R_	8.61175	FALSE	_LDQVSQFGC[Carbamidomethyl (C)]R_	_LDQVSQFGC[Carbamidomethyl (C)]R_	no group specified	LABEL_FREE	FALSE	NaN	2.32317e-13	5.12099e-28	25.6195	8.67908	25.5857	4.2437e-05	0.000125488	5.12099e-28	1.82322e-06	FALSE	NaN	452.27	452.27	TRUE	TRUE	-17.3618	2	_LDQVSQFGC[+57]R_	_LDQVSQFGC[Carbamidomethyl (C)]R_	605.288	605.287	452.27
Not Defined	A210305_bc_hela_200ng_100min_dia_standard_py3_1033	NA	A210305_bc_hela_200ng_100min_dia_standard_py3_1033.d	3	O60502	O60502	-148.335	-148.335	5.26689e-20	2.27061e-55	2.63345e-19	4.94343e-54	28	218.718	GAFCEVRPDDK	Stripped Sequence	TRUE	1	GAFCEVRPDDK	9	1	FALSE	_GAFC[+57]EVRPDDK_	-9.7226	FALSE	_GAFC[Carbamidomethyl (C)]EVRPDDK_	_GAFC[Carbamidomethyl (C)]EVRPDDK_	no group specified	LABEL_FREE	FALSE	NaN	7.31031e-06	3.28614e-09	16.584	-9.93286	16.6627	9.22289e-05	0.000200345	3.28614e-09	7.63386e-05	FALSE	NaN	272.456	272.456	TRUE	TRUE	-28.9717	2	_GAFC[+57]EVRPDDK_	_GAFC[Carbamidomethyl (C)]EVRPDDK_	647.298	647.297	272.456
Not Defined	A210305_bc_hela_200ng_100min_dia_standard_py3_1033	NA	A210305_bc_hela_200ng_100min_dia_standard_py3_1033.d	3	O60502	O60502	-148.335	-148.335	5.26689e-20	2.27061e-55	2.63345e-19	4.94343e-54	28	218.718	RAPVIWDNIHANDYDQK	Stripped Sequence	TRUE	1	RAPVIWDNIHANDYDQK	10	1	FALSE	_RAPVIWDNIHANDYDQK_	29.4764	FALSE	_RAPVIWDNIHANDYDQK_	_RAPVIWDNIHANDYDQK_	no group specified	LABEL_FREE	FALSE	NaN	4.08274e-08	1.42053e-13	37.6359	29.4412	37.6625	3.27217e-05	8.03208e-05	1.42053e-13	1.78443e-05	FALSE	NaN	252.541	252.541	TRUE	TRUE	-25.3238	3	_RAPVIWDNIHANDYDQK_	_RAPVIWDNIHANDYDQK_	685.673	685.672	252.541
Not Defined	A210305_bc_hela_200ng_100min_dia_standard_py3_1033	NA	A210305_bc_hela_200ng_100min_dia_standard_py3_1033.d	3	O60502	O60502	-148.335	-148.335	5.26689e-20	2.27061e-55	2.63345e-19	4.94343e-54	28	218.718	MAEELKPMDTDK	Stripped Sequence	TRUE	1	MAEELKPMDTDK	11	1	FALSE	_MAEELKPMDTDK_	2.02082	FALSE	_MAEELKPMDTDK_	_MAEELKPMDTDK_	no group specified	LABEL_FREE	FALSE	NaN	9.81963e-08	8.48911e-13	22.0567	2.16959	21.9738	1.51228e-06	4.53674e-06	8.48911e-13	8.72855e-11	FALSE	NaN	204.615	204.615	TRUE	TRUE	-25.895	2	_MAEELKPMDTDK_	_MAEELKPMDTDK_	704.328	704.328	204.615
Not Defined	A210305_bc_hela_200ng_100min_dia_standard_py3_1033	NA	A210305_bc_hela_200ng_100min_dia_standard_py3_1033.d	3	O60502	O60502	-148.335	-148.335	5.26689e-20	2.27061e-55	2.63345e-19	4.94343e-54	28	218.718	SFVQWLGCR	Stripped Sequence	TRUE	0	SFVQWLGCR	12	1	FALSE	_SFVQWLGC[+57]R_	58.1869	FALSE	_SFVQWLGC[Carbamidomethyl (C)]R_	_SFVQWLGC[Carbamidomethyl (C)]R_	no group specified	LABEL_FREE	FALSE	NaN	0.00291825	6.38918e-05	57.2341	58.0066	57.4233	2.36579e-05	6.38918e-05	9.79372e-10	7.08101e-06	FALSE	NaN	122.988	122.988	TRUE	TRUE	-35.4395	2	_SFVQWLGC[+57]R_	_SFVQWLGC[Carbamidomethyl (C)]R_	576.785	576.783	122.988
Not Defined	A210305_bc_hela_200ng_100min_dia_standard_py3_1033	NA	A210305_bc_hela_200ng_100min_dia_standard_py3_1033.d	3	O60502	O60502	-148.335	-148.335	5.26689e-20	2.27061e-55	2.63345e-19	4.94343e-54	28	218.718	ILEFYSK	Stripped Sequence	TRUE	0	ILEFYSK	13	1	FALSE	_ILEFYSK_	26.4286	FALSE	_ILEFYSK_	_ILEFYSK_	no group specified	LABEL_FREE	FALSE	NaN	0.0156056	0.000829453	35.9098	27.2072	35.4668	0.000863621	0.00109784	0.000663566	0.000829453	FALSE	NaN	129.106	129.106	TRUE	TRUE	-41.065	2	_ILEFYSK_	_ILEFYSK_	450.247	450.245	129.106
Not Defined	A210305_bc_hela_200ng_100min_dia_standard_py3_1033	NA	A210305_bc_hela_200ng_100min_dia_standard_py3_1033.d	3	O60502	O60502	-148.335	-148.335	5.26689e-20	2.27061e-55	2.63345e-19	4.94343e-54	28	218.718	LFLGPYK	Stripped Sequence	TRUE	0	LFLGPYK	14	1	FALSE	_LFLGPYK_	32.729	FALSE	_LFLGPYK_	_LFLGPYK_	no group specified	LABEL_FREE	FALSE	NaN	0.0171773	0.00105104	40.0638	33.0918	39.7915	0.00340112	0.00816802	0.000984281	0.00105104	FALSE	NaN	157.193	157.193	TRUE	TRUE	-41.9359	2	_LFLGPYK_	_LFLGPYK_	419.247	419.245	157.193
Not Defined	A210305_bc_hela_200ng_100min_dia_standard_py3_1033	NA	A210305_bc_hela_200ng_100min_dia_standard_py3_1033.d	3	O60502	O60502	-148.335	-148.335	5.26689e-20	2.27061e-55	2.63345e-19	4.94343e-54	28	218.718	PWVMEQR	Stripped Sequence	TRUE	0	PWVMEQR	15	1	FALSE	_PWVMEQR_	9.31579	FALSE	_PWVMEQR_	_PWVMEQR_	no group specified	LABEL_FREE	FALSE	NaN	2.94517e-05	3.98498e-08	25.3658	8.50306	25.6594	0.000140835	0.000319299	3.98498e-08	0.000103166	FALSE	NaN	118.684	118.684	TRUE	TRUE	-30.1263	2	_PWVMEQR_	_PWVMEQR_	473.234	473.233	118.684
Not Defined	A210305_bc_hela_200ng_100min_dia_standard_py3_1033	NA	A210305_bc_hela_200ng_100min_dia_standard_py3_1033.d	3	O60502	O60502	-148.335	-148.335	5.26689e-20	2.27061e-55	2.63345e-19	4.94343e-54	28	218.718	SPEMSMQEDCISDIAPMQTDEQTNK	Stripped Sequence	TRUE	0	SPEMSMQEDCISDIAPMQTDEQTNK	16	1	FALSE	_SPEMSMQEDC[+57]ISDIAPMQTDEQTNK_	60.632	FALSE	_SPEMSMQEDC[Carbamidomethyl (C)]ISDIAPMQTDEQTNK_	_SPEMSMQEDC[Carbamidomethyl (C)]ISDIAPMQTDEQTNK_	no group specified	LABEL_FREE	FALSE	NaN	2.95042e-10	1.90322e-18	59.6755	60.52	59.7362	0.00023718	0.000711526	1.90322e-18	1.57355e-08	FALSE	NaN	70.187	70.187	TRUE	TRUE	-22.1932	3	_SPEMSMQEDC[+57]ISDIAPMQTDEQTNK_	_SPEMSMQEDC[Carbamidomethyl (C)]ISDIAPMQTDEQTNK_	962.403	962.402	70.187
Not Defined	A210305_bc_hela_200ng_100min_dia_standard_py3_1033	NA	A210305_bc_hela_200ng_100min_dia_standard_py3_1033.d	3	O60502	O60502	-148.335	-148.335	5.26689e-20	2.27061e-55	2.63345e-19	4.94343e-54	28	218.718	LENEGSDEDIETDVLYSPQMALK	Stripped Sequence	TRUE	0	LENEGSDEDIETDVLYSPQMALK	17	1	FALSE	_LENEGSDEDIETDVLYSPQMALK_	82.5632	FALSE	_LENEGSDEDIETDVLYSPQMALK_	_LENEGSDEDIETDVLYSPQMALK_	no group specified	LABEL_FREE	FALSE	NaN	8.02266e-18	1.22426e-44	74.0181	82.629	73.9744	2.97014e-05	7.32437e-05	1.22426e-44	1.58605e-05	FALSE	NaN	53.2823	53.2823	TRUE	TRUE	-10.8741	3	_LENEGSDEDIETDVLYSPQMALK_	_LENEGSDEDIETDVLYSPQMALK_	866.071	866.07	53.2823
Not Defined	A210305_bc_hela_200ng_100min_dia_standard_py3_1033	NA	A210305_bc_hela_200ng_100min_dia_standard_py3_1033.d	3	O60502	O60502	-148.335	-148.335	5.26689e-20	2.27061e-55	2.63345e-19	4.94343e-54	28	218.718	ISWIPFMQEK	Stripped Sequence	TRUE	0	ISWIPFMQEK	18	1	FALSE	_ISWIPFMQEK_	84.641	FALSE	_ISWIPFMQEK_	_ISWIPFMQEK_	no group specified	LABEL_FREE	FALSE	NaN	0.0011248	1.59549e-05	75.338	84.5293	75.4122	3.38357e-05	8.52684e-05	2.83746e-07	1.59549e-05	FALSE	NaN	605.271	605.271	TRUE	TRUE	-33.9816	2	_ISWIPFMQEK_	_ISWIPFMQEK_	639.831	639.83	605.271
Not Defined	A210305_bc_hela_200ng_100min_dia_standard_py3_1033	NA	A210305_bc_hela_200ng_100min_dia_standard_py3_1033.d	3	O60502	O60502	-148.335	-148.335	5.26689e-20	2.27061e-55	2.63345e-19	4.94343e-54	28	218.718	LLPIDGANDLFFQPPPLTPTSK	Stripped Sequence	TRUE	0	LLPIDGANDLFFQPPPLTPTSK	19	1	FALSE	_LLPIDGANDLFFQPPPLTPTSK_	142.486	FALSE	_LLPIDGANDLFFQPPPLTPTSK_	_LLPIDGANDLFFQPPPLTPTSK_	no group specified	LABEL_FREE	FALSE	NaN	0.000214279	1.16626e-06	94.4641	138.277	95.1847	9.22887e-05	0.00022153	1.16626e-06	5.41702e-05	FALSE	NaN	251.59	251.59	TRUE	TRUE	-32.0154	2	_LLPIDGANDLFFQPPPLTPTSK_	_LLPIDGANDLFFQPPPLTPTSK_	1191.14	1191.14	251.59
Not Defined	A210305_bc_hela_200ng_100min_dia_standard_py3_1033	NA	A210305_bc_hela_200ng_100min_dia_standard_py3_1033.d	3	O60502	O60502	-148.335	-148.335	5.26689e-20	2.27061e-55	2.63345e-19	4.94343e-54	28	218.718	APVIWDNIHANDYDQK	Stripped Sequence	TRUE	0	APVIWDNIHANDYDQK	20	1	FALSE	_APVIWDNIHANDYDQK_	41.2285	FALSE	_APVIWDNIHANDYDQK_	_APVIWDNIHANDYDQK_	no group specified	LABEL_FREE	FALSE	NaN	7.70974e-06	3.61793e-09	45.3927	40.8466	45.6393	7.46532e-05	0.000123958	3.61793e-09	9.99983e-05	FALSE	NaN	272.78	272.78	TRUE	TRUE	-29.0139	3	_APVIWDNIHANDYDQK_	_APVIWDNIHANDYDQK_	633.639	633.638	272.78
Not Defined	A210305_bc_hela_200ng_100min_dia_standard_py3_1033	NA	A210305_bc_hela_200ng_100min_dia_standard_py3_1033.d	3	O60502	O60502	-148.335	-148.335	5.26689e-20	2.27061e-55	2.63345e-19	4.94343e-54	28	218.718	SHSSAQFLIGDQEPWAFR	Stripped Sequence	TRUE	0	SHSSAQFLIGDQEPWAFR	21	1	FALSE	_SHSSAQFLIGDQEPWAFR_	70.3255	FALSE	_SHSSAQFLIGDQEPWAFR_	_SHSSAQFLIGDQEPWAFR_	no group specified	LABEL_FREE	FALSE	NaN	5.6497e-11	2.21728e-20	66.109	70.332	66.1025	1.28121e-06	3.84354e-06	2.21728e-20	9.85468e-11	FALSE	NaN	357.355	357.355	TRUE	TRUE	-21.1065	3	_SHSSAQFLIGDQEPWAFR_	_SHSSAQFLIGDQEPWAFR_	692.669	692.668	357.355
Not Defined	A210305_bc_hela_200ng_100min_dia_standard_py3_1033	NA	A210305_bc_hela_200ng_100min_dia_standard_py3_1033.d	3	O60502	O60502	-148.335	-148.335	5.26689e-20	2.27061e-55	2.63345e-19	4.94343e-54	28	218.718	EMYDDGVGLPFQSQPDLIGDK	Stripped Sequence	TRUE	0	EMYDDGVGLPFQSQPDLIGDK	22	1	FALSE	_EMYDDGVGLPFQSQPDLIGDK_	88.9031	FALSE	_EMYDDGVGLPFQSQPDLIGDK_	_EMYDDGVGLPFQSQPDLIGDK_	no group specified	LABEL_FREE	FALSE	NaN	6.99641e-13	2.2762e-26	77.695	88.6611	77.848	2.54676e-06	7.64026e-06	2.2762e-26	4.02848e-14	FALSE	NaN	62.3722	62.3722	TRUE	TRUE	-18.1101	2	_EMYDDGVGLPFQSQPDLIGDK_	_EMYDDGVGLPFQSQPDLIGDK_	1162.54	1162.54	62.3722
Not Defined	A210305_bc_hela_200ng_100min_dia_standard_py3_1033	NA	A210305_bc_hela_200ng_100min_dia_standard_py3_1033.d	3	O60502	O60502	-148.335	-148.335	5.26689e-20	2.27061e-55	2.63345e-19	4.94343e-54	28	218.718	KLDQVSQFGCR	Stripped Sequence	TRUE	1	KLDQVSQFGCR	23	2	FALSE	_KLDQVSQFGC[+57]R_	-0.332213	FALSE	_KLDQVSQFGC[Carbamidomethyl (C)]R_	_KLDQVSQFGC[Carbamidomethyl (C)]R_	no group specified	LABEL_FREE	FALSE	NaN	3.82475e-12	6.38539e-24	20.7046	-0.368455	20.7231	7.32789e-07	2.13048e-06	6.38539e-24	6.78812e-08	FALSE	NaN	63.3299	63.3299	TRUE	TRUE	-19.2746	3	_KLDQVSQFGC[+57]R_	_KLDQVSQFGC[Carbamidomethyl (C)]R_	446.559	446.557	63.3299
Not Defined	A210305_bc_hela_200ng_100min_dia_standard_py3_1033	NA	A210305_bc_hela_200ng_100min_dia_standard_py3_1033.d	3	O60502	O60502	-148.335	-148.335	5.26689e-20	2.27061e-55	2.63345e-19	4.94343e-54	28	218.718	KLDQVSQFGCR	Stripped Sequence	TRUE	1	KLDQVSQFGCR	23	2	FALSE	_KLDQVSQFGC[+57]R_	-0.332213	FALSE	_KLDQVSQFGC[Carbamidomethyl (C)]R_	_KLDQVSQFGC[Carbamidomethyl (C)]R_	no group specified	LABEL_FREE	FALSE	NaN	0.0285353	0.00204203	20.7114	-0.355155	20.7231	0.0763409	0.163163	0.00204203	0.063818	FALSE	NaN	25.6337	25.6337	TRUE	TRUE	-45.1131	2	_KLDQVSQFGC[+57]R_	_KLDQVSQFGC[Carbamidomethyl (C)]R_	669.335	669.334	25.6337
Not Defined	A210305_bc_hela_200ng_100min_dia_standard_py3_1033	NA	A210305_bc_hela_200ng_100min_dia_standard_py3_1033.d	3	O60502	O60502	-148.335	-148.335	5.26689e-20	2.27061e-55	2.63345e-19	4.94343e-54	28	218.718	SMMACLLSSLK	Stripped Sequence	TRUE	0	SMMACLLSSLK	25	1	FALSE	_SMMAC[+57]LLSSLK_	80.7804	FALSE	_SMMAC[Carbamidomethyl (C)]LLSSLK_	_SMMAC[Carbamidomethyl (C)]LLSSLK_	no group specified	LABEL_FREE	FALSE	NaN	0.000226301	1.27543e-06	73.1834	81.1699	72.9796	0.000313651	0.000836197	1.27543e-06	0.00010348	FALSE	NaN	324.457	324.457	TRUE	TRUE	-32.073	2	_SMMAC[+57]LLSSLK_	_SMMAC[Carbamidomethyl (C)]LLSSLK_	620.809	620.807	324.457
Not Defined	A210305_bc_hela_200ng_100min_dia_standard_py3_1033	NA	A210305_bc_hela_200ng_100min_dia_standard_py3_1033.d	3	O60502	O60502	-148.335	-148.335	5.26689e-20	2.27061e-55	2.63345e-19	4.94343e-54	28	218.718	APVIWDNIHANDYDQKR	Stripped Sequence	TRUE	1	APVIWDNIHANDYDQKR	26	1	FALSE	_APVIWDNIHANDYDQKR_	28.4671	FALSE	_APVIWDNIHANDYDQKR_	_APVIWDNIHANDYDQKR_	no group specified	LABEL_FREE	FALSE	NaN	2.86414e-05	3.79432e-08	38.5621	30.8598	37.2994	3.37783e-05	0.000101119	3.79432e-08	1.7797e-07	FALSE	NaN	169.929	169.929	TRUE	TRUE	-30.102	3	_APVIWDNIHANDYDQKR_	_APVIWDNIHANDYDQKR_	685.673	685.672	169.929
Not Defined	A210305_bc_hela_200ng_100min_dia_standard_py3_1033	NA	A210305_bc_hela_200ng_100min_dia_standard_py3_1033.d	3	O60502	O60502	-148.335	-148.335	5.26689e-20	2.27061e-55	2.63345e-19	4.94343e-54	28	218.718	SFALLFDDIDHNMCAADK	Stripped Sequence	TRUE	0	SFALLFDDIDHNMCAADK	27	1	FALSE	_SFALLFDDIDHNMC[+57]AADK_	87.6977	FALSE	_SFALLFDDIDHNMC[Carbamidomethyl (C)]AADK_	_SFALLFDDIDHNMC[Carbamidomethyl (C)]AADK_	no group specified	LABEL_FREE	FALSE	NaN	2.87052e-12	2.51281e-24	77.164	87.7442	77.1398	2.42062e-06	6.70308e-06	2.51281e-24	5.58797e-07	FALSE	NaN	104.645	104.645	TRUE	TRUE	-19.0774	3	_SFALLFDDIDHNMC[+57]AADK_	_SFALLFDDIDHNMC[Carbamidomethyl (C)]AADK_	694.98	694.979	104.645
Not Defined	A210305_bc_hela_200ng_100min_dia_standard_py3_1033	NA	A210305_bc_hela_200ng_100min_dia_standard_py3_1033.d	3	O60502	O60502	-148.335	-148.335	5.26689e-20	2.27061e-55	2.63345e-19	4.94343e-54	28	218.718	VYTIRPYFPK	Stripped Sequence	TRUE	1	VYTIRPYFPK	29	1	FALSE	_VYTIRPYFPK_	33.1454	FALSE	_VYTIRPYFPK_	_VYTIRPYFPK_	no group specified	LABEL_FREE	FALSE	NaN	0.00879733	0.00028775	40.2308	33.1521	40.2261	0.0146692	0.0426385	0.00028775	0.00108133	FALSE	NaN	10.5205	10.5205	TRUE	TRUE	-37.9745	2	_VYTIRPYFPK_	_VYTIRPYFPK_	642.361	642.36	10.5205
Not Defined	A210305_bc_hela_200ng_100min_dia_standard_py3_1033	NA	A210305_bc_hela_200ng_100min_dia_standard_py3_1033.d	3	O60503	O60503	-157.045	-171.585	2.04461e-07	0.000273251	9.97967e-08	0.000114029	4	43.8155	TSYQEEVIK	Stripped Sequence	TRUE	0	TSYQEEVIK	1	1	TRUE	_TSYQEEVIK_	0.869795	FALSE	_TSYQEEVIK_	_TSYQEEVIK_	no group specified	LABEL_FREE	FALSE	NaN	0.107916	0.00646357	21.3976	1.04408	21.2945	0.00800483	0.0098337	0.00646357	0.00771721	FALSE	NaN	66.712	66.712	TRUE	TRUE	-52.4109	2	_TSYQEEVIK_	_TSYQEEVIK_	548.78	548.779	66.712
Not Defined	A210305_bc_hela_200ng_100min_dia_standard_py3_1033	NA	A210305_bc_hela_200ng_100min_dia_standard_py3_1033.d	3	O60503	O60503	-157.045	-171.585	2.04461e-07	0.000273251	9.97967e-08	0.000114029	4	43.8155	LGQSVVADQLK	Stripped Sequence	TRUE	0	LGQSVVADQLK	2	1	TRUE	_LGQSVVADQLK_	16.9095	FALSE	_LGQSVVADQLK_	_LGQSVVADQLK_	no group specified	LABEL_FREE	FALSE	NaN	0.00402207	9.96166e-05	30.1831	16.7498	30.2813	0.000362493	0.000979091	8.77063e-06	9.96166e-05	FALSE	NaN	46.4361	46.4361	TRUE	TRUE	-36.0337	2	_LGQSVVADQLK_	_LGQSVVADQLK_	579.33	579.329	46.4361
Not Defined	A210305_bc_hela_200ng_100min_dia_standard_py3_1033	NA	A210305_bc_hela_200ng_100min_dia_standard_py3_1033.d	3	O60503	O60503	-157.045	-171.585	2.04461e-07	0.000273251	9.97967e-08	0.000114029	4	43.8155	APIAFRPFK	Stripped Sequence	TRUE	1	APIAFRPFK	3	1	TRUE	_APIAFRPFK_	23.9505	FALSE	_APIAFRPFK_	_APIAFRPFK_	no group specified	LABEL_FREE	FALSE	NaN	0.0494833	0.00309831	34.5435	24.1069	34.4434	0.00113906	0.00309831	0.000119963	0.000198913	FALSE	NaN	32.6067	32.6067	TRUE	TRUE	-47.7596	2	_APIAFRPFK_	_APIAFRPFK_	523.811	523.809	32.6067
Not Defined	A210305_bc_hela_200ng_100min_dia_standard_py3_1033	NA	A210305_bc_hela_200ng_100min_dia_standard_py3_1033.d	3	O60503	O60503	-157.045	-171.585	2.04461e-07	0.000273251	9.97967e-08	0.000114029	4	43.8155	TCPSCGITFAPK	Stripped Sequence	TRUE	0	TCPSCGITFAPK	4	1	FALSE	_TC[+57]PSC[+57]GITFAPK_	20.9101	FALSE	_TC[Carbamidomethyl (C)]PSC[Carbamidomethyl (C)]GITFAPK_	_TC[Carbamidomethyl (C)]PSC[Carbamidomethyl (C)]GITFAPK_	no group specified	LABEL_FREE	FALSE	NaN	0.00186456	3.37202e-05	32.0517	20.1443	32.578	0.0542251	0.162209	3.37202e-05	0.000433002	FALSE	NaN	40.8117	40.8117	TRUE	TRUE	-34.7093	2	_TC[+57]PSC[+57]GITFAPK_	_TC[Carbamidomethyl (C)]PSC[Carbamidomethyl (C)]GITFAPK_	669.813	669.812	40.8117
Not Defined	A210305_bc_hela_200ng_100min_dia_standard_py3_1033	NA	A210305_bc_hela_200ng_100min_dia_standard_py3_1033.d	3	O60504	O60504	-147.127	-147.127	2.18226e-22	9.25234e-60	2.57243e-21	5.52963e-58	17	208.982	NWLEGEHHGR	Stripped Sequence	TRUE	0	NWLEGEHHGR	1	2	TRUE	_NWLEGEHHGR_	-27.8952	FALSE	_NWLEGEHHGR_	_NWLEGEHHGR_	no group specified	LABEL_FREE	FALSE	NaN	0.0011941	1.74552e-05	9.86156	-27.8054	9.82862	0.00037838	0.00110077	1.69202e-05	1.74552e-05	FALSE	NaN	1223.1	1223.1	TRUE	TRUE	-34.0635	2	_NWLEGEHHGR_	_NWLEGEHHGR_	617.789	617.788	1223.1
Not Defined	A210305_bc_hela_200ng_100min_dia_standard_py3_1033	NA	A210305_bc_hela_200ng_100min_dia_standard_py3_1033.d	3	O60504	O60504	-147.127	-147.127	2.18226e-22	9.25234e-60	2.57243e-21	5.52963e-58	17	208.982	NWLEGEHHGR	Stripped Sequence	TRUE	0	NWLEGEHHGR	1	2	TRUE	_NWLEGEHHGR_	-27.8952	FALSE	_NWLEGEHHGR_	_NWLEGEHHGR_	no group specified	LABEL_FREE	FALSE	NaN	4.0407e-09	9.91538e-16	9.84854	-27.8409	9.82862	3.02499e-05	9.07495e-05	9.91538e-16	3.4913e-10	FALSE	NaN	76.1476	76.1476	TRUE	TRUE	-23.8562	3	_NWLEGEHHGR_	_NWLEGEHHGR_	412.195	412.194	76.1476
Not Defined	A210305_bc_hela_200ng_100min_dia_standard_py3_1033	NA	A210305_bc_hela_200ng_100min_dia_standard_py3_1033.d	3	O60504	O60504	-147.127	-147.127	2.18226e-22	9.25234e-60	2.57243e-21	5.52963e-58	17	208.982	DFVYPSSTR	Stripped Sequence	TRUE	0	DFVYPSSTR	2	1	TRUE	_DFVYPSSTR_	15.3188	FALSE	_DFVYPSSTR_	_DFVYPSSTR_	no group specified	LABEL_FREE	FALSE	NaN	5.63928e-08	2.75749e-13	29.4736	15.3784	29.4363	8.9283e-06	2.67834e-05	2.75749e-13	1.53625e-09	FALSE	NaN	736.132	736.132	TRUE	TRUE	-25.5327	2	_DFVYPSSTR_	_DFVYPSSTR_	536.259	536.258	736.132
Not Defined	A210305_bc_hela_200ng_100min_dia_standard_py3_1033	NA	A210305_bc_hela_200ng_100min_dia_standard_py3_1033.d	3	O60504	O60504	-147.127	-147.127	2.18226e-22	9.25234e-60	2.57243e-21	5.52963e-58	17	208.982	FDFQAQSPK	Stripped Sequence	TRUE	0	FDFQAQSPK	3	1	TRUE	_FDFQAQSPK_	14.2578	FALSE	_FDFQAQSPK_	_FDFQAQSPK_	no group specified	LABEL_FREE	FALSE	NaN	3.63607e-06	9.11298e-10	28.8078	14.371	28.7356	7.82562e-06	2.34758e-05	1.07756e-10	9.11298e-10	FALSE	NaN	675.248	675.248	TRUE	TRUE	-28.4303	2	_FDFQAQSPK_	_FDFQAQSPK_	534.261	534.26	675.248
Not Defined	A210305_bc_hela_200ng_100min_dia_standard_py3_1033	NA	A210305_bc_hela_200ng_100min_dia_standard_py3_1033.d	3	O60504	O60504	-147.127	-147.127	2.18226e-22	9.25234e-60	2.57243e-21	5.52963e-58	17	208.982	TGFSFPTQEPR	Stripped Sequence	TRUE	0	TGFSFPTQEPR	4	1	FALSE	_TGFSFPTQEPR_	36.0428	FALSE	_TGFSFPTQEPR_	_TGFSFPTQEPR_	no group specified	LABEL_FREE	FALSE	NaN	1.42701e-09	9.1137e-17	41.948	35.8691	42.0705	6.81908e-07	2.04561e-06	9.1137e-17	1.08985e-10	FALSE	NaN	500.386	500.386	TRUE	TRUE	-23.2	2	_TGFSFPTQEPR_	_TGFSFPTQEPR_	633.809	633.808	500.386
Not Defined	A210305_bc_hela_200ng_100min_dia_standard_py3_1033	NA	A210305_bc_hela_200ng_100min_dia_standard_py3_1033.d	3	O60504	O60504	-147.127	-147.127	2.18226e-22	9.25234e-60	2.57243e-21	5.52963e-58	17	208.982	GEHICLIR	Stripped Sequence	TRUE	0	GEHICLIR	5	1	FALSE	_GEHIC[+57]LIR_	-3.08849	FALSE	_GEHIC[Carbamidomethyl (C)]LIR_	_GEHIC[Carbamidomethyl (C)]LIR_	no group specified	LABEL_FREE	FALSE	NaN	0.000106376	3.6392e-07	19.6718	-2.93304	19.615	4.14098e-05	0.000118024	3.6392e-07	5.84087e-06	FALSE	NaN	614.401	614.401	TRUE	TRUE	-31.3068	2	_GEHIC[+57]LIR_	_GEHIC[Carbamidomethyl (C)]LIR_	499.266	499.265	614.401
Not Defined	A210305_bc_hela_200ng_100min_dia_standard_py3_1033	NA	A210305_bc_hela_200ng_100min_dia_standard_py3_1033.d	3	O60504	O60504	-147.127	-147.127	2.18226e-22	9.25234e-60	2.57243e-21	5.52963e-58	17	208.982	GDIVYIHK	Stripped Sequence	TRUE	0	GDIVYIHK	6	1	FALSE	_GDIVYIHK_	-7.89207	FALSE	_GDIVYIHK_	_GDIVYIHK_	no group specified	LABEL_FREE	FALSE	NaN	0.000129595	5.06902e-07	17.4168	-7.97684	17.4598	0.000170855	0.00030296	5.06902e-07	0.000209098	FALSE	NaN	474.014	474.014	TRUE	TRUE	-31.5012	2	_GDIVYIHK_	_GDIVYIHK_	472.764	472.762	474.014
Not Defined	A210305_bc_hela_200ng_100min_dia_standard_py3_1033	NA	A210305_bc_hela_200ng_100min_dia_standard_py3_1033.d	3	O60504	O60504	-147.127	-147.127	2.18226e-22	9.25234e-60	2.57243e-21	5.52963e-58	17	208.982	VNENWYEGR	Stripped Sequence	TRUE	0	VNENWYEGR	7	1	FALSE	_VNENWYEGR_	7.9944	FALSE	_VNENWYEGR_	_VNENWYEGR_	no group specified	LABEL_FREE	FALSE	NaN	0.00279577	6.0169e-05	25.3015	8.06324	25.2666	3.93021e-05	6.0169e-05	3.25388e-07	5.74118e-05	FALSE	NaN	448.096	448.096	TRUE	TRUE	-35.3652	2	_VNENWYEGR_	_VNENWYEGR_	583.765	583.764	448.096
Not Defined	A210305_bc_hela_200ng_100min_dia_standard_py3_1033	NA	A210305_bc_hela_200ng_100min_dia_standard_py3_1033.d	3	O60504	O60504	-147.127	-147.127	2.18226e-22	9.25234e-60	2.57243e-21	5.52963e-58	17	208.982	LCDDGPQLPTSPR	Stripped Sequence	TRUE	0	LCDDGPQLPTSPR	8	1	FALSE	_LC[+57]DDGPQLPTSPR_	23.1775	FALSE	_LC[Carbamidomethyl (C)]DDGPQLPTSPR_	_LC[Carbamidomethyl (C)]DDGPQLPTSPR_	no group specified	LABEL_FREE	FALSE	NaN	6.22195e-12	3.00149e-23	33.9595	23.1942	33.9499	3.9596e-05	0.000113098	3.00149e-23	5.68948e-06	FALSE	NaN	225.675	225.675	TRUE	TRUE	-19.6087	2	_LC[+57]DDGPQLPTSPR_	_LC[Carbamidomethyl (C)]DDGPQLPTSPR_	728.348	728.348	225.675
Not Defined	A210305_bc_hela_200ng_100min_dia_standard_py3_1033	NA	A210305_bc_hela_200ng_100min_dia_standard_py3_1033.d	3	O60504	O60504	-147.127	-147.127	2.18226e-22	9.25234e-60	2.57243e-21	5.52963e-58	17	208.982	QGIFPASYVQVSR	Stripped Sequence	TRUE	0	QGIFPASYVQVSR	9	1	FALSE	_QGIFPASYVQVSR_	55.013	FALSE	_QGIFPASYVQVSR_	_QGIFPASYVQVSR_	no group specified	LABEL_FREE	FALSE	NaN	9.55286e-19	3.4864e-48	55.6335	55.1453	55.5436	1.98626e-07	5.95878e-07	3.4864e-48	4.74436e-18	FALSE	NaN	140.424	140.424	TRUE	TRUE	-9.63506	2	_QGIFPASYVQVSR_	_QGIFPASYVQVSR_	726.386	726.385	140.424
Not Defined	A210305_bc_hela_200ng_100min_dia_standard_py3_1033	NA	A210305_bc_hela_200ng_100min_dia_standard_py3_1033.d	3	O60504	O60504	-147.127	-147.127	2.18226e-22	9.25234e-60	2.57243e-21	5.52963e-58	17	208.982	VDVMQQCDDGWFVGVSR	Stripped Sequence	TRUE	0	VDVMQQCDDGWFVGVSR	10	1	FALSE	_VDVMQQC[+57]DDGWFVGVSR_	73.9102	FALSE	_VDVMQQC[Carbamidomethyl (C)]DDGWFVGVSR_	_VDVMQQC[Carbamidomethyl (C)]DDGWFVGVSR_	no group specified	LABEL_FREE	FALSE	NaN	3.51044e-11	5.665e-21	68.6898	73.7748	68.7689	6.0163e-07	1.80232e-06	5.665e-21	2.5711e-09	FALSE	NaN	49.6248	49.6248	TRUE	TRUE	-20.7872	2	_VDVMQQC[+57]DDGWFVGVSR_	_VDVMQQC[Carbamidomethyl (C)]DDGWFVGVSR_	999.446	999.444	49.6248
Not Defined	A210305_bc_hela_200ng_100min_dia_standard_py3_1033	NA	A210305_bc_hela_200ng_100min_dia_standard_py3_1033.d	3	O60504	O60504	-147.127	-147.127	2.18226e-22	9.25234e-60	2.57243e-21	5.52963e-58	17	208.982	PQTQNLGTPGPALSHSR	Stripped Sequence	TRUE	0	PQTQNLGTPGPALSHSR	11	2	FALSE	_PQTQNLGTPGPALSHSR_	0.388871	FALSE	_PQTQNLGTPGPALSHSR_	_PQTQNLGTPGPALSHSR_	no group specified	LABEL_FREE	FALSE	NaN	4.80584e-09	1.45608e-15	21.0957	0.398683	21.0906	1.54171e-06	4.62513e-06	1.45608e-15	3.4119e-15	FALSE	NaN	63.7737	63.7737	TRUE	TRUE	-23.9653	3	_PQTQNLGTPGPALSHSR_	_PQTQNLGTPGPALSHSR_	587.639	587.638	63.7737
Not Defined	A210305_bc_hela_200ng_100min_dia_standard_py3_1033	NA	A210305_bc_hela_200ng_100min_dia_standard_py3_1033.d	3	O60504	O60504	-147.127	-147.127	2.18226e-22	9.25234e-60	2.57243e-21	5.52963e-58	17	208.982	PQTQNLGTPGPALSHSR	Stripped Sequence	TRUE	0	PQTQNLGTPGPALSHSR	11	2	FALSE	_PQTQNLGTPGPALSHSR_	0.388871	FALSE	_PQTQNLGTPGPALSHSR_	_PQTQNLGTPGPALSHSR_	no group specified	LABEL_FREE	FALSE	NaN	0.119044	0.00750928	21.0886	0.385046	21.0906	0.197881	0.555778	0.00750928	0.0303564	FALSE	NaN	7.66492	7.66492	TRUE	TRUE	-53.3544	2	_PQTQNLGTPGPALSHSR_	_PQTQNLGTPGPALSHSR_	880.956	880.955	7.66492
Not Defined	A210305_bc_hela_200ng_100min_dia_standard_py3_1033	NA	A210305_bc_hela_200ng_100min_dia_standard_py3_1033.d	3	O60504	O60504	-147.127	-147.127	2.18226e-22	9.25234e-60	2.57243e-21	5.52963e-58	17	208.982	GPSHPLDLGTSSPNTSQIHWTPYR	Stripped Sequence	TRUE	0	GPSHPLDLGTSSPNTSQIHWTPYR	12	2	FALSE	_GPSHPLDLGTSSPNTSQIHWTPYR_	48.0019	FALSE	_GPSHPLDLGTSSPNTSQIHWTPYR_	_GPSHPLDLGTSSPNTSQIHWTPYR_	no group specified	LABEL_FREE	FALSE	NaN	9.78017e-09	6.93023e-15	50.306	47.6168	50.6024	0.000718471	0.00178708	6.93023e-15	0.000368329	FALSE	NaN	86.9066	86.9066	TRUE	TRUE	-24.4132	4	_GPSHPLDLGTSSPNTSQIHWTPYR_	_GPSHPLDLGTSSPNTSQIHWTPYR_	662.827	662.826	86.9066
Not Defined	A210305_bc_hela_200ng_100min_dia_standard_py3_1033	NA	A210305_bc_hela_200ng_100min_dia_standard_py3_1033.d	3	O60504	O60504	-147.127	-147.127	2.18226e-22	9.25234e-60	2.57243e-21	5.52963e-58	17	208.982	GPSHPLDLGTSSPNTSQIHWTPYR	Stripped Sequence	TRUE	0	GPSHPLDLGTSSPNTSQIHWTPYR	12	2	FALSE	_GPSHPLDLGTSSPNTSQIHWTPYR_	48.0019	FALSE	_GPSHPLDLGTSSPNTSQIHWTPYR_	_GPSHPLDLGTSSPNTSQIHWTPYR_	no group specified	LABEL_FREE	FALSE	NaN	0.132886	0.00915336	50.3478	47.6712	50.6024	0.208849	0.538457	0.00915336	0.0789364	FALSE	NaN	2.44834	2.44834	TRUE	TRUE	-54.6771	3	_GPSHPLDLGTSSPNTSQIHWTPYR_	_GPSHPLDLGTSSPNTSQIHWTPYR_	883.433	883.432	2.44834
Not Defined	A210305_bc_hela_200ng_100min_dia_standard_py3_1033	NA	A210305_bc_hela_200ng_100min_dia_standard_py3_1033.d	3	O60504	O60504	-147.127	-147.127	2.18226e-22	9.25234e-60	2.57243e-21	5.52963e-58	17	208.982	AMYQYRPQNEDELELR	Stripped Sequence	TRUE	1	AMYQYRPQNEDELELR	13	1	FALSE	_AMYQYRPQNEDELELR_	34.9036	FALSE	_AMYQYRPQNEDELELR_	_AMYQYRPQNEDELELR_	no group specified	LABEL_FREE	FALSE	NaN	3.55585e-11	5.88433e-21	41.3007	34.8301	41.3452	1.57778e-06	4.73331e-06	5.88433e-21	3.25935e-11	FALSE	NaN	502.842	502.842	TRUE	TRUE	-20.7959	3	_AMYQYRPQNEDELELR_	_AMYQYRPQNEDELELR_	685.658	685.657	502.842
Not Defined	A210305_bc_hela_200ng_100min_dia_standard_py3_1033	NA	A210305_bc_hela_200ng_100min_dia_standard_py3_1033.d	3	O60504	O60504	-147.127	-147.127	2.18226e-22	9.25234e-60	2.57243e-21	5.52963e-58	17	208.982	TGFSFPTQEPRPQTQNLGTPGPALSHSR	Stripped Sequence	TRUE	1	TGFSFPTQEPRPQTQNLGTPGPALSHSR	14	1	FALSE	_TGFSFPTQEPRPQTQNLGTPGPALSHSR_	46.7728	FALSE	_TGFSFPTQEPRPQTQNLGTPGPALSHSR_	_TGFSFPTQEPRPQTQNLGTPGPALSHSR_	no group specified	LABEL_FREE	FALSE	NaN	0.00776164	0.000241733	49.3318	46.0589	49.914	0.00749253	0.0191513	0.000241733	0.00308453	FALSE	NaN	23.5978	23.5978	TRUE	TRUE	-37.5862	4	_TGFSFPTQEPRPQTQNLGTPGPALSHSR_	_TGFSFPTQEPRPQTQNLGTPGPALSHSR_	752.88	752.879	23.5978
Not Defined	A210305_bc_hela_200ng_100min_dia_standard_py3_1033	NA	A210305_bc_hela_200ng_100min_dia_standard_py3_1033.d	3	O60506	O60506	-153.958	-153.958	4.06484e-11	2.65769e-37	2.78682e-11	4.22789e-37	39	1077.88	AGPIWDLR	Stripped Sequence	FALSE	0	AGPIWDLR	1	1	TRUE	_AGPIWDLR_	43.6976	FALSE	_AGPIWDLR_	_AGPIWDLR_	no group specified	LABEL_FREE	FALSE	NaN	0.00650824	0.000190517	47.4722	43.6428	47.5207	0.000669255	0.0014749	0.000190517	0.000342345	FALSE	NaN	28674.7	28674.7	TRUE	TRUE	-37.1058	2	_AGPIWDLR_	_AGPIWDLR_	464.256	464.255	28674.7
Not Defined	A210305_bc_hela_200ng_100min_dia_standard_py3_1033	NA	A210305_bc_hela_200ng_100min_dia_standard_py3_1033.d	3	O60506	O60506	-153.958	-153.958	4.06484e-11	2.65769e-37	2.78682e-11	4.22789e-37	39	1077.88	TGYTLDVTTGQR	Stripped Sequence	FALSE	0	TGYTLDVTTGQR	2	1	TRUE	_TGYTLDVTTGQR_	20.1417	FALSE	_TGYTLDVTTGQR_	_TGYTLDVTTGQR_	no group specified	LABEL_FREE	FALSE	NaN	0.000177186	8.52559e-07	32.0617	20.1955	32.0236	0.000302136	0.000764366	8.52559e-07	0.000141188	FALSE	NaN	23165.3	23165.3	TRUE	TRUE	-31.8176	2	_TGYTLDVTTGQR_	_TGYTLDVTTGQR_	656.331	656.33	23165.3
Not Defined	A210305_bc_hela_200ng_100min_dia_standard_py3_1033	NA	A210305_bc_hela_200ng_100min_dia_standard_py3_1033.d	3	O60506	O60506	-153.958	-153.958	4.06484e-11	2.65769e-37	2.78682e-11	4.22789e-37	39	1077.88	EQILEEFSK	Stripped Sequence	TRUE	0	EQILEEFSK	3	1	TRUE	_EQILEEFSK_	37.147	FALSE	_EQILEEFSK_	_EQILEEFSK_	no group specified	LABEL_FREE	FALSE	NaN	0.00109805	1.53851e-05	43.0934	37.4287	42.8819	1.72024e-05	3.57469e-05	4.75305e-07	1.53851e-05	FALSE	NaN	16192.2	16192.2	TRUE	TRUE	-33.949	2	_EQILEEFSK_	_EQILEEFSK_	561.787	561.786	16192.2
Not Defined	A210305_bc_hela_200ng_100min_dia_standard_py3_1033	NA	A210305_bc_hela_200ng_100min_dia_standard_py3_1033.d	3	O60506	O60506	-153.958	-153.958	4.06484e-11	2.65769e-37	2.78682e-11	4.22789e-37	39	1077.88	GFCFLEYEDHK	Stripped Sequence	FALSE	0	GFCFLEYEDHK	4	2	FALSE	_GFC[+57]FLEYEDHK_	43.701	FALSE	_GFC[Carbamidomethyl (C)]FLEYEDHK_	_GFC[Carbamidomethyl (C)]FLEYEDHK_	no group specified	LABEL_FREE	FALSE	NaN	1.37392e-06	1.46841e-10	47.701	43.9129	47.5236	9.50845e-06	1.91543e-05	1.46841e-10	9.3709e-06	FALSE	NaN	11404.2	11404.2	TRUE	TRUE	-27.7088	2	_GFC[+57]FLEYEDHK_	_GFC[Carbamidomethyl (C)]FLEYEDHK_	722.814	722.813	11404.2
Not Defined	A210305_bc_hela_200ng_100min_dia_standard_py3_1033	NA	A210305_bc_hela_200ng_100min_dia_standard_py3_1033.d	3	O60506	O60506	-153.958	-153.958	4.06484e-11	2.65769e-37	2.78682e-11	4.22789e-37	39	1077.88	GFCFLEYEDHK	Stripped Sequence	FALSE	0	GFCFLEYEDHK	4	2	FALSE	_GFC[+57]FLEYEDHK_	43.701	FALSE	_GFC[Carbamidomethyl (C)]FLEYEDHK_	_GFC[Carbamidomethyl (C)]FLEYEDHK_	no group specified	LABEL_FREE	FALSE	NaN	0.000179122	8.68077e-07	47.7043	43.9169	47.5236	0.000157104	0.000353273	8.68077e-07	0.00011717	FALSE	NaN	3221.54	3221.54	TRUE	TRUE	-31.8288	3	_GFC[+57]FLEYEDHK_	_GFC[Carbamidomethyl (C)]FLEYEDHK_	482.212	482.21	3221.54
Not Defined	A210305_bc_hela_200ng_100min_dia_standard_py3_1033	NA	A210305_bc_hela_200ng_100min_dia_standard_py3_1033.d	3	O60506	O60506	-153.958	-153.958	4.06484e-11	2.65769e-37	2.78682e-11	4.22789e-37	39	1077.88	NLANTVTEEILEK	Stripped Sequence	TRUE	0	NLANTVTEEILEK	5	1	FALSE	_NLANTVTEEILEK_	67.1846	FALSE	_NLANTVTEEILEK_	_NLANTVTEEILEK_	no group specified	LABEL_FREE	FALSE	NaN	4.065e-07	1.41736e-11	63.6192	67.1865	63.6181	2.95993e-06	8.8796e-06	1.41736e-11	1.68114e-10	FALSE	NaN	11929.4	11929.4	TRUE	TRUE	-26.8498	2	_NLANTVTEEILEK_	_NLANTVTEEILEK_	737.393	737.393	11929.4
Not Defined	A210305_bc_hela_200ng_100min_dia_standard_py3_1033	NA	A210305_bc_hela_200ng_100min_dia_standard_py3_1033.d	3	O60506	O60506	-153.958	-153.958	4.06484e-11	2.65769e-37	2.78682e-11	4.22789e-37	39	1077.88	LFVGSIPK	Stripped Sequence	FALSE	0	LFVGSIPK	6	2	FALSE	_LFVGSIPK_	30.3042	FALSE	_LFVGSIPK_	_LFVGSIPK_	no group specified	LABEL_FREE	FALSE	NaN	0.00474813	0.000124814	38.2932	30.4738	38.1903	0.00069816	0.00116256	0.000124814	0.00080711	FALSE	NaN	9363.8	9363.8	TRUE	TRUE	-36.3734	2	_LFVGSIPK_	_LFVGSIPK_	430.766	430.763	9363.8
Not Defined	A210305_bc_hela_200ng_100min_dia_standard_py3_1033	NA	A210305_bc_hela_200ng_100min_dia_standard_py3_1033.d	3	O60506	O60506	-153.958	-153.958	4.06484e-11	2.65769e-37	2.78682e-11	4.22789e-37	39	1077.88	LFVGSIPK	Stripped Sequence	FALSE	0	LFVGSIPK	6	2	FALSE	_LFVGSIPK_	30.3042	FALSE	_LFVGSIPK_	_LFVGSIPK_	no group specified	LABEL_FREE	FALSE	NaN	0.0328356	0.00228526	38.2724	30.4396	38.1903	0.00132945	0.00228526	0.000479052	0.00122403	FALSE	NaN	40.0664	40.0664	TRUE	TRUE	-45.7995	1	_LFVGSIPK_	_LFVGSIPK_	860.524	860.523	40.0664
Not Defined	A210305_bc_hela_200ng_100min_dia_standard_py3_1033	NA	A210305_bc_hela_200ng_100min_dia_standard_py3_1033.d	3	O60506	O60506	-153.958	-153.958	4.06484e-11	2.65769e-37	2.78682e-11	4.22789e-37	39	1077.88	LYNNHEIR	Stripped Sequence	TRUE	0	LYNNHEIR	7	1	FALSE	_LYNNHEIR_	-29.779	FALSE	_LYNNHEIR_	_LYNNHEIR_	no group specified	LABEL_FREE	FALSE	NaN	0.00862006	0.000279629	9.07135	-29.9633	9.13675	0.000429208	0.000764746	0.000243247	0.000279629	FALSE	NaN	9395.7	9395.7	TRUE	TRUE	-37.9081	2	_LYNNHEIR_	_LYNNHEIR_	529.773	529.772	9395.7
Not Defined	A210305_bc_hela_200ng_100min_dia_standard_py3_1033	NA	A210305_bc_hela_200ng_100min_dia_standard_py3_1033.d	3	O60506	O60506	-153.958	-153.958	4.06484e-11	2.65769e-37	2.78682e-11	4.22789e-37	39	1077.88	EFNEDGALAVLQQFK	Stripped Sequence	TRUE	0	EFNEDGALAVLQQFK	8	2	FALSE	_EFNEDGALAVLQQFK_	97.1879	FALSE	_EFNEDGALAVLQQFK_	_EFNEDGALAVLQQFK_	no group specified	LABEL_FREE	FALSE	NaN	6.27522e-08	3.42948e-13	82.339	96.6919	82.6105	5.96532e-06	1.76163e-05	3.42948e-13	2.79688e-07	FALSE	NaN	6861.51	6861.51	TRUE	TRUE	-25.6021	2	_EFNEDGALAVLQQFK_	_EFNEDGALAVLQQFK_	854.931	854.93	6861.51
Not Defined	A210305_bc_hela_200ng_100min_dia_standard_py3_1033	NA	A210305_bc_hela_200ng_100min_dia_standard_py3_1033.d	3	O60506	O60506	-153.958	-153.958	4.06484e-11	2.65769e-37	2.78682e-11	4.22789e-37	39	1077.88	EFNEDGALAVLQQFK	Stripped Sequence	TRUE	0	EFNEDGALAVLQQFK	8	2	FALSE	_EFNEDGALAVLQQFK_	97.1879	FALSE	_EFNEDGALAVLQQFK_	_EFNEDGALAVLQQFK_	no group specified	LABEL_FREE	FALSE	NaN	1.3032e-10	2.21151e-19	82.3411	96.6958	82.6105	5.35081e-05	0.000160162	2.21151e-19	3.62083e-07	FALSE	NaN	67.9231	67.9231	TRUE	TRUE	-21.6605	3	_EFNEDGALAVLQQFK_	_EFNEDGALAVLQQFK_	570.29	570.288	67.9231
Not Defined	A210305_bc_hela_200ng_100min_dia_standard_py3_1033	NA	A210305_bc_hela_200ng_100min_dia_standard_py3_1033.d	3	O60506	O60506	-153.958	-153.958	4.06484e-11	2.65769e-37	2.78682e-11	4.22789e-37	39	1077.88	YGGPPPDSVYSGQQPSVGTEIFVGK	Stripped Sequence	TRUE	0	YGGPPPDSVYSGQQPSVGTEIFVGK	9	1	FALSE	_YGGPPPDSVYSGQQPSVGTEIFVGK_	68.0038	FALSE	_YGGPPPDSVYSGQQPSVGTEIFVGK_	_YGGPPPDSVYSGQQPSVGTEIFVGK_	no group specified	LABEL_FREE	FALSE	NaN	7.12415e-07	4.19346e-11	64.0595	67.885	64.1533	1.30008e-05	3.89909e-05	4.19346e-11	1.1632e-08	FALSE	NaN	5171.42	5171.42	TRUE	TRUE	-27.2402	3	_YGGPPPDSVYSGQQPSVGTEIFVGK_	_YGGPPPDSVYSGQQPSVGTEIFVGK_	856.087	856.086	5171.42
Not Defined	A210305_bc_hela_200ng_100min_dia_standard_py3_1033	NA	A210305_bc_hela_200ng_100min_dia_standard_py3_1033.d	3	O60506	O60506	-153.958	-153.958	4.06484e-11	2.65769e-37	2.78682e-11	4.22789e-37	39	1077.88	DSDLSHVQNK	Stripped Sequence	TRUE	0	DSDLSHVQNK	10	1	FALSE	_DSDLSHVQNK_	-32.8617	FALSE	_DSDLSHVQNK_	_DSDLSHVQNK_	no group specified	LABEL_FREE	FALSE	NaN	3.93959e-05	6.62473e-08	8.17184	-32.6174	8.09779	2.80894e-05	8.32279e-05	6.62473e-08	9.73977e-07	FALSE	NaN	6369.09	6369.09	TRUE	TRUE	-30.3824	2	_DSDLSHVQNK_	_DSDLSHVQNK_	571.775	571.775	6369.09
Not Defined	A210305_bc_hela_200ng_100min_dia_standard_py3_1033	NA	A210305_bc_hela_200ng_100min_dia_standard_py3_1033.d	3	O60506	O60506	-153.958	-153.958	4.06484e-11	2.65769e-37	2.78682e-11	4.22789e-37	39	1077.88	VTEGLTDVILYHQPDDK	Stripped Sequence	TRUE	0	VTEGLTDVILYHQPDDK	11	2	FALSE	_VTEGLTDVILYHQPDDK_	54.0268	FALSE	_VTEGLTDVILYHQPDDK_	_VTEGLTDVILYHQPDDK_	no group specified	LABEL_FREE	FALSE	NaN	5.09488e-08	2.24108e-13	54.4248	53.7485	54.6395	5.83624e-06	1.74847e-05	2.24108e-13	2.40803e-08	FALSE	NaN	5770.23	5770.23	TRUE	TRUE	-25.4669	3	_VTEGLTDVILYHQPDDK_	_VTEGLTDVILYHQPDDK_	648.33	648.329	5770.23
Not Defined	A210305_bc_hela_200ng_100min_dia_standard_py3_1033	NA	A210305_bc_hela_200ng_100min_dia_standard_py3_1033.d	3	O60506	O60506	-153.958	-153.958	4.06484e-11	2.65769e-37	2.78682e-11	4.22789e-37	39	1077.88	VTEGLTDVILYHQPDDK	Stripped Sequence	TRUE	0	VTEGLTDVILYHQPDDK	11	2	FALSE	_VTEGLTDVILYHQPDDK_	54.0268	FALSE	_VTEGLTDVILYHQPDDK_	_VTEGLTDVILYHQPDDK_	no group specified	LABEL_FREE	FALSE	NaN	0.000205471	1.08835e-06	54.4386	53.7655	54.6395	4.53913e-05	0.000129413	1.08835e-06	5.67265e-06	FALSE	NaN	589.484	589.484	TRUE	TRUE	-31.9713	2	_VTEGLTDVILYHQPDDK_	_VTEGLTDVILYHQPDDK_	971.991	971.99	589.484
Not Defined	A210305_bc_hela_200ng_100min_dia_standard_py3_1033	NA	A210305_bc_hela_200ng_100min_dia_standard_py3_1033.d	3	O60506	O60506	-153.958	-153.958	4.06484e-11	2.65769e-37	2.78682e-11	4.22789e-37	39	1077.88	DLFEDELVPLFEK	Stripped Sequence	TRUE	0	DLFEDELVPLFEK	12	1	FALSE	_DLFEDELVPLFEK_	151.98	FALSE	_DLFEDELVPLFEK_	_DLFEDELVPLFEK_	no group specified	LABEL_FREE	FALSE	NaN	1.58514e-08	1.95603e-14	96.3417	151.461	96.4501	2.45569e-06	7.36331e-06	1.95603e-14	3.74941e-09	FALSE	NaN	4986.99	4986.99	TRUE	TRUE	-24.719	2	_DLFEDELVPLFEK_	_DLFEDELVPLFEK_	797.406	797.405	4986.99
Not Defined	A210305_bc_hela_200ng_100min_dia_standard_py3_1033	NA	A210305_bc_hela_200ng_100min_dia_standard_py3_1033.d	3	O60506	O60506	-153.958	-153.958	4.06484e-11	2.65769e-37	2.78682e-11	4.22789e-37	39	1077.88	DLEGENIEIVFAKPPDQK	Stripped Sequence	TRUE	1	DLEGENIEIVFAKPPDQK	13	2	FALSE	_DLEGENIEIVFAKPPDQK_	67.869	FALSE	_DLEGENIEIVFAKPPDQK_	_DLEGENIEIVFAKPPDQK_	no group specified	LABEL_FREE	FALSE	NaN	3.65631e-09	7.91259e-16	64.2215	68.0902	64.0468	2.07832e-05	5.64618e-05	7.91259e-16	5.8879e-06	FALSE	NaN	2846.23	2846.23	TRUE	TRUE	-23.7932	3	_DLEGENIEIVFAKPPDQK_	_DLEGENIEIVFAKPPDQK_	681.353	681.352	2846.23
Not Defined	A210305_bc_hela_200ng_100min_dia_standard_py3_1033	NA	A210305_bc_hela_200ng_100min_dia_standard_py3_1033.d	3	O60506	O60506	-153.958	-153.958	4.06484e-11	2.65769e-37	2.78682e-11	4.22789e-37	39	1077.88	DLEGENIEIVFAKPPDQK	Stripped Sequence	TRUE	1	DLEGENIEIVFAKPPDQK	13	2	FALSE	_DLEGENIEIVFAKPPDQK_	67.869	FALSE	_DLEGENIEIVFAKPPDQK_	_DLEGENIEIVFAKPPDQK_	no group specified	LABEL_FREE	FALSE	NaN	9.09123e-08	7.26364e-13	64.2512	68.1279	64.0468	3.63881e-05	0.000109164	7.26364e-13	1.75923e-11	FALSE	NaN	206.972	206.972	TRUE	TRUE	-25.8443	2	_DLEGENIEIVFAKPPDQK_	_DLEGENIEIVFAKPPDQK_	1021.53	1021.52	206.972
Not Defined	A210305_bc_hela_200ng_100min_dia_standard_py3_1033	NA	A210305_bc_hela_200ng_100min_dia_standard_py3_1033.d	3	O60506	O60506	-153.958	-153.958	4.06484e-11	2.65769e-37	2.78682e-11	4.22789e-37	39	1077.88	DYAFIHFDER	Stripped Sequence	TRUE	0	DYAFIHFDER	14	2	FALSE	_DYAFIHFDER_	53.8577	FALSE	_DYAFIHFDER_	_DYAFIHFDER_	no group specified	LABEL_FREE	FALSE	NaN	2.52906e-08	5.23867e-14	54.3264	53.6277	54.5137	5.41457e-06	1.62077e-05	5.23867e-14	3.59939e-08	FALSE	NaN	2954.56	2954.56	TRUE	TRUE	-25.0165	2	_DYAFIHFDER_	_DYAFIHFDER_	656.801	656.8	2954.56
Not Defined	A210305_bc_hela_200ng_100min_dia_standard_py3_1033	NA	A210305_bc_hela_200ng_100min_dia_standard_py3_1033.d	3	O60506	O60506	-153.958	-153.958	4.06484e-11	2.65769e-37	2.78682e-11	4.22789e-37	39	1077.88	DYAFIHFDER	Stripped Sequence	TRUE	0	DYAFIHFDER	14	2	FALSE	_DYAFIHFDER_	53.8577	FALSE	_DYAFIHFDER_	_DYAFIHFDER_	no group specified	LABEL_FREE	FALSE	NaN	1.80917e-07	2.88464e-12	54.3046	53.6009	54.5137	2.59581e-05	7.71604e-05	2.88464e-12	7.1397e-07	FALSE	NaN	176.406	176.406	TRUE	TRUE	-26.3004	3	_DYAFIHFDER_	_DYAFIHFDER_	438.203	438.201	176.406
Not Defined	A210305_bc_hela_200ng_100min_dia_standard_py3_1033	NA	A210305_bc_hela_200ng_100min_dia_standard_py3_1033.d	3	O60506	O60506	-153.958	-153.958	4.06484e-11	2.65769e-37	2.78682e-11	4.22789e-37	39	1077.88	GYAFVTFCTK	Stripped Sequence	TRUE	0	GYAFVTFCTK	15	1	FALSE	_GYAFVTFC[+57]TK_	47.7403	FALSE	_GYAFVTFC[Carbamidomethyl (C)]TK_	_GYAFVTFC[Carbamidomethyl (C)]TK_	no group specified	LABEL_FREE	FALSE	NaN	7.78686e-05	2.14544e-07	50.5201	47.8937	50.4013	0.000260595	0.000578724	2.14544e-07	0.000202848	FALSE	NaN	2843.5	2843.5	TRUE	TRUE	-31.0074	2	_GYAFVTFC[+57]TK_	_GYAFVTFC[Carbamidomethyl (C)]TK_	597.287	597.285	2843.5
Not Defined	A210305_bc_hela_200ng_100min_dia_standard_py3_1033	NA	A210305_bc_hela_200ng_100min_dia_standard_py3_1033.d	3	O60506	O60506	-153.958	-153.958	4.06484e-11	2.65769e-37	2.78682e-11	4.22789e-37	39	1077.88	LDEIYVAGLVAHSDLDER	Stripped Sequence	TRUE	0	LDEIYVAGLVAHSDLDER	16	2	FALSE	_LDEIYVAGLVAHSDLDER_	73.6097	FALSE	_LDEIYVAGLVAHSDLDER_	_LDEIYVAGLVAHSDLDER_	no group specified	LABEL_FREE	FALSE	NaN	1.24726e-06	1.22326e-10	68.5157	73.4837	68.5932	6.1376e-05	0.000117457	1.22326e-10	6.66706e-05	FALSE	NaN	1075.37	1075.37	TRUE	TRUE	-27.6389	3	_LDEIYVAGLVAHSDLDER_	_LDEIYVAGLVAHSDLDER_	672.341	672.34	1075.37
Not Defined	A210305_bc_hela_200ng_100min_dia_standard_py3_1033	NA	A210305_bc_hela_200ng_100min_dia_standard_py3_1033.d	3	O60506	O60506	-153.958	-153.958	4.06484e-11	2.65769e-37	2.78682e-11	4.22789e-37	39	1077.88	LDEIYVAGLVAHSDLDER	Stripped Sequence	TRUE	0	LDEIYVAGLVAHSDLDER	16	2	FALSE	_LDEIYVAGLVAHSDLDER_	73.6097	FALSE	_LDEIYVAGLVAHSDLDER_	_LDEIYVAGLVAHSDLDER_	no group specified	LABEL_FREE	FALSE	NaN	0.00104934	1.43699e-05	68.5372	73.5139	68.5932	8.68031e-06	1.43699e-05	1.91655e-07	1.14794e-05	FALSE	NaN	121.295	121.295	TRUE	TRUE	-33.8878	2	_LDEIYVAGLVAHSDLDER_	_LDEIYVAGLVAHSDLDER_	1008.01	1008.01	121.295
Not Defined	A210305_bc_hela_200ng_100min_dia_standard_py3_1033	NA	A210305_bc_hela_200ng_100min_dia_standard_py3_1033.d	3	O60506	O60506	-153.958	-153.958	4.06484e-11	2.65769e-37	2.78682e-11	4.22789e-37	39	1077.88	ADGYNQPDSK	Stripped Sequence	FALSE	0	ADGYNQPDSK	17	1	FALSE	_ADGYNQPDSK_	-36.8662	FALSE	_ADGYNQPDSK_	_ADGYNQPDSK_	no group specified	LABEL_FREE	FALSE	NaN	2.00199e-07	3.52965e-12	6.89335	-37.0767	6.95483	1.42294e-05	4.21585e-05	3.52965e-12	5.29729e-07	FALSE	NaN	900.405	900.405	TRUE	TRUE	-26.3684	2	_ADGYNQPDSK_	_ADGYNQPDSK_	547.741	547.74	900.405
Not Defined	A210305_bc_hela_200ng_100min_dia_standard_py3_1033	NA	A210305_bc_hela_200ng_100min_dia_standard_py3_1033.d	3	O60506	O60506	-153.958	-153.958	4.06484e-11	2.65769e-37	2.78682e-11	4.22789e-37	39	1077.88	SENQEFYQDTFGQQWK	Stripped Sequence	TRUE	0	SENQEFYQDTFGQQWK	18	2	FALSE	_SENQEFYQDTFGQQWK_	57.517	FALSE	_SENQEFYQDTFGQQWK_	_SENQEFYQDTFGQQWK_	no group specified	LABEL_FREE	FALSE	NaN	4.90331e-06	1.58093e-09	56.8062	57.4096	56.8699	5.88473e-05	0.000141319	1.58093e-09	3.52215e-05	FALSE	NaN	381.485	381.485	TRUE	TRUE	-28.6595	2	_SENQEFYQDTFGQQWK_	_SENQEFYQDTFGQQWK_	1017.95	1017.94	381.485
Not Defined	A210305_bc_hela_200ng_100min_dia_standard_py3_1033	NA	A210305_bc_hela_200ng_100min_dia_standard_py3_1033.d	3	O60506	O60506	-153.958	-153.958	4.06484e-11	2.65769e-37	2.78682e-11	4.22789e-37	39	1077.88	SENQEFYQDTFGQQWK	Stripped Sequence	TRUE	0	SENQEFYQDTFGQQWK	18	2	FALSE	_SENQEFYQDTFGQQWK_	57.517	FALSE	_SENQEFYQDTFGQQWK_	_SENQEFYQDTFGQQWK_	no group specified	LABEL_FREE	FALSE	NaN	1.41234e-08	1.52906e-14	56.8315	57.4522	56.8699	0.000114662	0.000309594	1.52906e-14	3.43916e-05	FALSE	NaN	101.957	101.957	TRUE	TRUE	-24.6458	3	_SENQEFYQDTFGQQWK_	_SENQEFYQDTFGQQWK_	678.966	678.965	101.957
Not Defined	A210305_bc_hela_200ng_100min_dia_standard_py3_1033	NA	A210305_bc_hela_200ng_100min_dia_standard_py3_1033.d	3	O60506	O60506	-153.958	-153.958	4.06484e-11	2.65769e-37	2.78682e-11	4.22789e-37	39	1077.88	AMEEMNGK	Stripped Sequence	TRUE	0	AMEEMNGK	19	1	FALSE	_AMEEMNGK_	-33.8345	FALSE	_AMEEMNGK_	_AMEEMNGK_	no group specified	LABEL_FREE	FALSE	NaN	0.000126231	4.84984e-07	7.76226	-33.9773	7.80461	4.10077e-05	0.000122511	2.74304e-08	4.84984e-07	FALSE	NaN	149.696	149.696	TRUE	TRUE	-31.475	2	_AMEEMNGK_	_AMEEMNGK_	455.194	455.193	149.696
Not Defined	A210305_bc_hela_200ng_100min_dia_standard_py3_1033	NA	A210305_bc_hela_200ng_100min_dia_standard_py3_1033.d	3	O60506	O60506	-153.958	-153.958	4.06484e-11	2.65769e-37	2.78682e-11	4.22789e-37	39	1077.88	ATEHVNGNGTEEPMDTTSAVIHSENFQTLLDAGLPQK	Stripped Sequence	TRUE	0	ATEHVNGNGTEEPMDTTSAVIHSENFQTLLDAGLPQK	20	2	FALSE	_[+42]ATEHVNGNGTEEPMDTTSAVIHSENFQTLLDAGLPQK_	96.5365	FALSE	_[Acetyl (Protein N-term)]ATEHVNGNGTEEPMDTTSAVIHSENFQTLLDAGLPQK_	_[Acetyl (Protein N-term)]ATEHVNGNGTEEPMDTTSAVIHSENFQTLLDAGLPQK_	no group specified	LABEL_FREE	FALSE	NaN	7.89721e-14	1.14506e-29	82.483	96.958	82.2564	8.36603e-07	2.43644e-06	1.14506e-29	7.33752e-08	FALSE	NaN	45.4018	45.4018	TRUE	TRUE	-16.6381	4	_[+42]ATEHVNGNGTEEPMDTTSAVIHSENFQTLLDAGLPQK_	_[Acetyl (Protein N-term)]ATEHVNGNGTEEPMDTTSAVIHSENFQTLLDAGLPQK_	999.225	999.223	45.4018
Not Defined	A210305_bc_hela_200ng_100min_dia_standard_py3_1033	NA	A210305_bc_hela_200ng_100min_dia_standard_py3_1033.d	3	O60506	O60506	-153.958	-153.958	4.06484e-11	2.65769e-37	2.78682e-11	4.22789e-37	39	1077.88	ATEHVNGNGTEEPMDTTSAVIHSENFQTLLDAGLPQK	Stripped Sequence	TRUE	0	ATEHVNGNGTEEPMDTTSAVIHSENFQTLLDAGLPQK	20	2	FALSE	_A[+42]TEHVNGNGTEEPMDTTSAVIHSENFQTLLDAGLPQK_	96.0057	FALSE	_A[Acetyl (Protein N-term)]TEHVNGNGTEEPMDTTSAVIHSENFQTLLDAGLPQK_	_A[Acetyl (Protein N-term)]TEHVNGNGTEEPMDTTSAVIHSENFQTLLDAGLPQK_	no group specified	LABEL_FREE	FALSE	NaN	3.82568e-05	6.29505e-08	82.5231	95.1852	82.9999	1.17792e-06	3.47007e-06	7.49611e-10	6.29505e-08	FALSE	NaN	36.4388	36.4388	TRUE	TRUE	-30.3563	4	_A[+42]TEHVNGNGTEEPMDTTSAVIHSENFQTLLDAGLPQK_	_A[Acetyl (Protein N-term)]TEHVNGNGTEEPMDTTSAVIHSENFQTLLDAGLPQK_	999.225	999.223	36.4388
Not Defined	A210305_bc_hela_200ng_100min_dia_standard_py3_1033	NA	A210305_bc_hela_200ng_100min_dia_standard_py3_1033.d	3	O60506	O60506	-153.958	-153.958	4.06484e-11	2.65769e-37	2.78682e-11	4.22789e-37	39	1077.88	KADGYNQPDSK	Stripped Sequence	FALSE	1	KADGYNQPDSK	21	1	FALSE	_KADGYNQPDSK_	-49.4281	FALSE	_KADGYNQPDSK_	_KADGYNQPDSK_	no group specified	LABEL_FREE	FALSE	NaN	4.55975e-08	1.78422e-13	2.7088	-49.7594	2.79224	0.000258484	0.000636127	1.78422e-13	0.000139326	FALSE	NaN	44.9792	44.9792	TRUE	TRUE	-25.3951	2	_KADGYNQPDSK_	_KADGYNQPDSK_	611.789	611.788	44.9792
Not Defined	A210305_bc_hela_200ng_100min_dia_standard_py3_1033	NA	A210305_bc_hela_200ng_100min_dia_standard_py3_1033.d	3	O60506	O60506	-153.958	-153.958	4.06484e-11	2.65769e-37	2.78682e-11	4.22789e-37	39	1077.88	LMMDPLTGLNR	Stripped Sequence	TRUE	0	LMMDPLTGLNR	22	4	FALSE	_LMMDPLTGLNR_	64.4468	FALSE	_LMMDPLTGLNR_	_LMMDPLTGLNR_	no group specified	LABEL_FREE	FALSE	NaN	8.13942e-07	5.41471e-11	62.1502	64.657	61.9698	1.04382e-05	3.09058e-05	5.41471e-11	4.0879e-07	FALSE	NaN	19825.3	19825.3	TRUE	TRUE	-27.3342	2	_LMMDPLTGLNR_	_LMMDPLTGLNR_	630.826	630.824	19825.3
Not Defined	A210305_bc_hela_200ng_100min_dia_standard_py3_1033	NA	A210305_bc_hela_200ng_100min_dia_standard_py3_1033.d	3	O60506	O60506	-153.958	-153.958	4.06484e-11	2.65769e-37	2.78682e-11	4.22789e-37	39	1077.88	LMMDPLTGLNR	Stripped Sequence	TRUE	0	LMMDPLTGLNR	22	4	FALSE	_LM[+16]MDPLTGLNR_	52.3061	FALSE	_LM[Oxidation (M)]MDPLTGLNR_	_LM[Oxidation (M)]MDPLTGLNR_	no group specified	LABEL_FREE	FALSE	NaN	4.18207e-05	7.35077e-08	53.2783	51.9258	53.493	9.00437e-05	0.000195261	7.35077e-08	7.47963e-05	FALSE	NaN	284.07	284.07	TRUE	TRUE	-30.4357	2	_LM[+16]MDPLTGLNR_	_LM[Oxidation (M)]MDPLTGLNR_	638.823	638.822	284.07
Not Defined	A210305_bc_hela_200ng_100min_dia_standard_py3_1033	NA	A210305_bc_hela_200ng_100min_dia_standard_py3_1033.d	3	O60506	O60506	-153.958	-153.958	4.06484e-11	2.65769e-37	2.78682e-11	4.22789e-37	39	1077.88	LMMDPLTGLNR	Stripped Sequence	TRUE	0	LMMDPLTGLNR	22	4	FALSE	_LMM[+16]DPLTGLNR_	47.3075	FALSE	_LMM[Oxidation (M)]DPLTGLNR_	_LMM[Oxidation (M)]DPLTGLNR_	no group specified	LABEL_FREE	FALSE	NaN	0.0549323	0.00335123	49.2679	46.3898	50.0841	0.0150517	0.0383537	0.00335123	0.00345013	FALSE	NaN	149.817	149.817	TRUE	TRUE	-48.2697	2	_LMM[+16]DPLTGLNR_	_LMM[Oxidation (M)]DPLTGLNR_	638.823	638.822	149.817
Not Defined	A210305_bc_hela_200ng_100min_dia_standard_py3_1033	NA	A210305_bc_hela_200ng_100min_dia_standard_py3_1033.d	3	O60506	O60506	-153.958	-153.958	4.06484e-11	2.65769e-37	2.78682e-11	4.22789e-37	39	1077.88	LMMDPLTGLNR	Stripped Sequence	TRUE	0	LMMDPLTGLNR	22	4	FALSE	_LM[+16]M[+16]DPLTGLNR_	29.3573	FALSE	_LM[Oxidation (M)]M[Oxidation (M)]DPLTGLNR_	_LM[Oxidation (M)]M[Oxidation (M)]DPLTGLNR_	no group specified	LABEL_FREE	FALSE	NaN	0.100758	0.00589602	37.9327	29.5152	37.8445	0.0727072	0.212225	4.48466e-07	0.00589602	FALSE	NaN	135.38	135.38	FALSE	TRUE	-51.8432	2	_LM[+16]M[+16]DPLTGLNR_	_LM[Oxidation (M)]M[Oxidation (M)]DPLTGLNR_	646.82	646.819	135.38
Not Defined	A210305_bc_hela_200ng_100min_dia_standard_py3_1033	NA	A210305_bc_hela_200ng_100min_dia_standard_py3_1033.d	3	O60506	O60506	-153.958	-153.958	4.06484e-11	2.65769e-37	2.78682e-11	4.22789e-37	39	1077.88	SAFLCGVMK	Stripped Sequence	FALSE	0	SAFLCGVMK	23	2	FALSE	_SAFLC[+57]GVMK_	34.5433	FALSE	_SAFLC[Carbamidomethyl (C)]GVMK_	_SAFLC[Carbamidomethyl (C)]GVMK_	no group specified	LABEL_FREE	FALSE	NaN	0.00958665	0.000325777	41.1222	34.5422	41.123	0.00183769	0.00409479	0.000325777	0.00109251	FALSE	NaN	13846.4	13846.4	TRUE	TRUE	-38.2714	2	_SAFLC[+57]GVMK_	_SAFLC[Carbamidomethyl (C)]GVMK_	506.751	506.75	13846.4
Not Defined	A210305_bc_hela_200ng_100min_dia_standard_py3_1033	NA	A210305_bc_hela_200ng_100min_dia_standard_py3_1033.d	3	O60506	O60506	-153.958	-153.958	4.06484e-11	2.65769e-37	2.78682e-11	4.22789e-37	39	1077.88	SAFLCGVMK	Stripped Sequence	FALSE	0	SAFLCGVMK	23	2	FALSE	_SAFLC[+57]GVM[+16]K_	12.3194	FALSE	_SAFLC[Carbamidomethyl (C)]GVM[Oxidation (M)]K_	_SAFLC[Carbamidomethyl (C)]GVM[Oxidation (M)]K_	no group specified	LABEL_FREE	FALSE	NaN	0.000148092	6.33223e-07	27.0134	11.8983	27.3807	7.94194e-06	2.31844e-05	8.1872e-09	6.33223e-07	FALSE	NaN	302.867	302.867	TRUE	TRUE	-31.6348	2	_SAFLC[+57]GVM[+16]K_	_SAFLC[Carbamidomethyl (C)]GVM[Oxidation (M)]K_	514.749	514.748	302.867
Not Defined	A210305_bc_hela_200ng_100min_dia_standard_py3_1033	NA	A210305_bc_hela_200ng_100min_dia_standard_py3_1033.d	3	O60506	O60506	-153.958	-153.958	4.06484e-11	2.65769e-37	2.78682e-11	4.22789e-37	39	1077.88	VTEGLTDVILYHQPDDKK	Stripped Sequence	TRUE	1	VTEGLTDVILYHQPDDKK	24	2	FALSE	_VTEGLTDVILYHQPDDKK_	41.2551	FALSE	_VTEGLTDVILYHQPDDKK_	_VTEGLTDVILYHQPDDKK_	no group specified	LABEL_FREE	FALSE	NaN	7.79402e-09	4.23162e-15	45.7366	41.3793	45.6568	3.44864e-06	1.03442e-05	4.23162e-15	1.70081e-09	FALSE	NaN	924.283	924.283	TRUE	TRUE	-24.27	3	_VTEGLTDVILYHQPDDKK_	_VTEGLTDVILYHQPDDKK_	691.028	691.028	924.283
Not Defined	A210305_bc_hela_200ng_100min_dia_standard_py3_1033	NA	A210305_bc_hela_200ng_100min_dia_standard_py3_1033.d	3	O60506	O60506	-153.958	-153.958	4.06484e-11	2.65769e-37	2.78682e-11	4.22789e-37	39	1077.88	VTEGLTDVILYHQPDDKK	Stripped Sequence	TRUE	1	VTEGLTDVILYHQPDDKK	24	2	FALSE	_VTEGLTDVILYHQPDDKK_	41.2551	FALSE	_VTEGLTDVILYHQPDDKK_	_VTEGLTDVILYHQPDDKK_	no group specified	LABEL_FREE	FALSE	NaN	1.04716e-11	1.52346e-22	45.7184	41.3507	45.6568	1.84119e-05	5.48198e-05	1.52346e-22	4.15968e-07	FALSE	NaN	65.6083	65.6083	TRUE	TRUE	-19.9654	4	_VTEGLTDVILYHQPDDKK_	_VTEGLTDVILYHQPDDKK_	518.523	518.522	65.6083
Not Defined	A210305_bc_hela_200ng_100min_dia_standard_py3_1033	NA	A210305_bc_hela_200ng_100min_dia_standard_py3_1033.d	3	O60506	O60506	-153.958	-153.958	4.06484e-11	2.65769e-37	2.78682e-11	4.22789e-37	39	1077.88	VWGNVGTVEWADPIEDPDPEVMAK	Stripped Sequence	TRUE	0	VWGNVGTVEWADPIEDPDPEVMAK	25	1	FALSE	_VWGNVGTVEWADPIEDPDPEVMAK_	99.7332	FALSE	_VWGNVGTVEWADPIEDPDPEVMAK_	_VWGNVGTVEWADPIEDPDPEVMAK_	no group specified	LABEL_FREE	FALSE	NaN	1.0678e-05	6.53076e-09	84.2934	100.177	84.0687	1.37786e-06	4.0454e-06	6.53076e-09	8.16572e-08	FALSE	NaN	691.078	691.078	TRUE	TRUE	-29.275	3	_VWGNVGTVEWADPIEDPDPEVMAK_	_VWGNVGTVEWADPIEDPDPEVMAK_	885.42	885.419	691.078
Not Defined	A210305_bc_hela_200ng_100min_dia_standard_py3_1033	NA	A210305_bc_hela_200ng_100min_dia_standard_py3_1033.d	3	O60508	O60508	-149.66	-155.467	1.37944e-17	4.13466e-33	3.35731e-17	4.49285e-33	21	156.306	SYLHIPQDVGVNLR	Stripped Sequence	TRUE	0	SYLHIPQDVGVNLR	1	2	TRUE	_SYLHIPQDVGVNLR_	53.7708	FALSE	_SYLHIPQDVGVNLR_	_SYLHIPQDVGVNLR_	no group specified	LABEL_FREE	FALSE	NaN	6.2722e-07	3.28245e-11	54.7373	54.1617	54.443	1.11785e-06	3.35162e-06	3.28245e-11	1.90047e-09	FALSE	NaN	411.735	411.735	TRUE	TRUE	-27.1508	3	_SYLHIPQDVGVNLR_	_SYLHIPQDVGVNLR_	537.626	537.625	411.735
Not Defined	A210305_bc_hela_200ng_100min_dia_standard_py3_1033	NA	A210305_bc_hela_200ng_100min_dia_standard_py3_1033.d	3	O60508	O60508	-149.66	-155.467	1.37944e-17	4.13466e-33	3.35731e-17	4.49285e-33	21	156.306	SYLHIPQDVGVNLR	Stripped Sequence	TRUE	0	SYLHIPQDVGVNLR	1	2	TRUE	_SYLHIPQDVGVNLR_	53.7708	FALSE	_SYLHIPQDVGVNLR_	_SYLHIPQDVGVNLR_	no group specified	LABEL_FREE	FALSE	NaN	1.006e-10	1.09891e-19	54.7885	54.217	54.443	1.23494e-07	3.07443e-07	1.09891e-19	6.30385e-08	FALSE	NaN	148.278	148.278	TRUE	TRUE	-21.4899	2	_SYLHIPQDVGVNLR_	_SYLHIPQDVGVNLR_	805.936	805.935	148.278
Not Defined	A210305_bc_hela_200ng_100min_dia_standard_py3_1033	NA	A210305_bc_hela_200ng_100min_dia_standard_py3_1033.d	3	O60508	O60508	-149.66	-155.467	1.37944e-17	4.13466e-33	3.35731e-17	4.49285e-33	21	156.306	YIGSVEEAEK	Stripped Sequence	TRUE	0	YIGSVEEAEK	2	1	TRUE	_YIGSVEEAEK_	-4.22254	FALSE	_YIGSVEEAEK_	_YIGSVEEAEK_	no group specified	LABEL_FREE	FALSE	NaN	5.34269e-07	2.40999e-11	19.1813	-4.1887	19.1666	0.000162417	0.000383316	2.40999e-11	0.000103935	FALSE	NaN	353.529	353.529	TRUE	TRUE	-27.0389	2	_YIGSVEEAEK_	_YIGSVEEAEK_	562.777	562.776	353.529
Not Defined	A210305_bc_hela_200ng_100min_dia_standard_py3_1033	NA	A210305_bc_hela_200ng_100min_dia_standard_py3_1033.d	3	O60508	O60508	-149.66	-155.467	1.37944e-17	4.13466e-33	3.35731e-17	4.49285e-33	21	156.306	SGEIVQEYDR	Stripped Sequence	TRUE	0	SGEIVQEYDR	3	1	TRUE	_SGEIVQEYDR_	2.06886	FALSE	_SGEIVQEYDR_	_SGEIVQEYDR_	no group specified	LABEL_FREE	FALSE	NaN	3.78799e-05	6.18838e-08	22.112	2.2687	22.0004	1.95005e-05	5.84293e-05	1.02901e-08	6.18838e-08	FALSE	NaN	325.686	325.686	TRUE	TRUE	-30.3475	2	_SGEIVQEYDR_	_SGEIVQEYDR_	598.283	598.282	325.686
Not Defined	A210305_bc_hela_200ng_100min_dia_standard_py3_1033	NA	A210305_bc_hela_200ng_100min_dia_standard_py3_1033.d	3	O60508	O60508	-149.66	-155.467	1.37944e-17	4.13466e-33	3.35731e-17	4.49285e-33	21	156.306	IVQWDIR	Stripped Sequence	TRUE	0	IVQWDIR	4	1	FALSE	_IVQWDIR_	30.4421	FALSE	_IVQWDIR_	_IVQWDIR_	no group specified	LABEL_FREE	FALSE	NaN	9.37243e-07	7.09186e-11	38.29	30.4685	38.274	3.40836e-05	0.000102228	7.09186e-11	2.21754e-08	FALSE	NaN	360.113	360.113	TRUE	TRUE	-27.4343	2	_IVQWDIR_	_IVQWDIR_	465.264	465.262	360.113
Not Defined	A210305_bc_hela_200ng_100min_dia_standard_py3_1033	NA	A210305_bc_hela_200ng_100min_dia_standard_py3_1033.d	3	O60508	O60508	-149.66	-155.467	1.37944e-17	4.13466e-33	3.35731e-17	4.49285e-33	21	156.306	LWEVYGER	Stripped Sequence	TRUE	0	LWEVYGER	5	1	FALSE	_LWEVYGER_	32.323	FALSE	_LWEVYGER_	_LWEVYGER_	no group specified	LABEL_FREE	FALSE	NaN	1.00001e-05	5.80261e-09	39.607	32.4415	39.5331	0.000116458	0.00023244	5.80261e-09	0.000116929	FALSE	NaN	302.066	302.066	TRUE	TRUE	-29.222	2	_LWEVYGER_	_LWEVYGER_	526.264	526.263	302.066
Not Defined	A210305_bc_hela_200ng_100min_dia_standard_py3_1033	NA	A210305_bc_hela_200ng_100min_dia_standard_py3_1033.d	3	O60508	O60508	-149.66	-155.467	1.37944e-17	4.13466e-33	3.35731e-17	4.49285e-33	21	156.306	NQGLTVFETGQK	Stripped Sequence	TRUE	0	NQGLTVFETGQK	6	1	FALSE	_NQGLTVFETGQK_	25.2341	FALSE	_NQGLTVFETGQK_	_NQGLTVFETGQK_	no group specified	LABEL_FREE	FALSE	NaN	3.36897e-05	5.03983e-08	34.9105	25.1	34.9666	0.000279524	0.000703522	5.03983e-08	0.000135	FALSE	NaN	335.461	335.461	TRUE	TRUE	-30.2439	2	_NQGLTVFETGQK_	_NQGLTVFETGQK_	661.341	661.34	335.461
Not Defined	A210305_bc_hela_200ng_100min_dia_standard_py3_1033	NA	A210305_bc_hela_200ng_100min_dia_standard_py3_1033.d	3	O60508	O60508	-149.66	-155.467	1.37944e-17	4.13466e-33	3.35731e-17	4.49285e-33	21	156.306	VITCGWDGLIK	Stripped Sequence	TRUE	0	VITCGWDGLIK	7	1	FALSE	_VITC[+57]GWDGLIK_	58.2534	FALSE	_VITC[Carbamidomethyl (C)]GWDGLIK_	_VITC[Carbamidomethyl (C)]GWDGLIK_	no group specified	LABEL_FREE	FALSE	NaN	1.84379e-09	1.65602e-16	57.3737	58.1396	57.493	0.000102273	0.000220318	1.65602e-16	8.65018e-05	FALSE	NaN	331.475	331.475	TRUE	TRUE	-23.3619	2	_VITC[+57]GWDGLIK_	_VITC[Carbamidomethyl (C)]GWDGLIK_	631.334	631.333	331.475
Not Defined	A210305_bc_hela_200ng_100min_dia_standard_py3_1033	NA	A210305_bc_hela_200ng_100min_dia_standard_py3_1033.d	3	O60508	O60508	-149.66	-155.467	1.37944e-17	4.13466e-33	3.35731e-17	4.49285e-33	21	156.306	LWDTETGQCISR	Stripped Sequence	TRUE	0	LWDTETGQCISR	8	1	FALSE	_LWDTETGQC[+57]ISR_	23.7929	FALSE	_LWDTETGQC[Carbamidomethyl (C)]ISR_	_LWDTETGQC[Carbamidomethyl (C)]ISR_	no group specified	LABEL_FREE	FALSE	NaN	2.35412e-07	4.86112e-12	34.32	23.8407	34.2945	4.87739e-06	1.46322e-05	4.86112e-12	7.03845e-12	FALSE	NaN	314.603	314.603	TRUE	TRUE	-26.4775	2	_LWDTETGQC[+57]ISR_	_LWDTETGQC[Carbamidomethyl (C)]ISR_	733.341	733.34	314.603
Not Defined	A210305_bc_hela_200ng_100min_dia_standard_py3_1033	NA	A210305_bc_hela_200ng_100min_dia_standard_py3_1033.d	3	O60508	O60508	-149.66	-155.467	1.37944e-17	4.13466e-33	3.35731e-17	4.49285e-33	21	156.306	QNLFVAGMSDK	Stripped Sequence	TRUE	0	QNLFVAGMSDK	9	1	FALSE	_QNLFVAGMSDK_	31.6352	FALSE	_QNLFVAGMSDK_	_QNLFVAGMSDK_	no group specified	LABEL_FREE	FALSE	NaN	0.027653	0.00198749	39.3503	32.0533	39.0598	0.00210988	0.00316713	0.00117502	0.00198749	FALSE	NaN	213.082	213.082	TRUE	TRUE	-44.9557	2	_QNLFVAGMSDK_	_QNLFVAGMSDK_	605.3	605.299	213.082
Not Defined	A210305_bc_hela_200ng_100min_dia_standard_py3_1033	NA	A210305_bc_hela_200ng_100min_dia_standard_py3_1033.d	3	O60508	O60508	-149.66	-155.467	1.37944e-17	4.13466e-33	3.35731e-17	4.49285e-33	21	156.306	ENDASNIDGFLGPWAK	Stripped Sequence	TRUE	0	ENDASNIDGFLGPWAK	10	1	FALSE	_ENDASNIDGFLGPWAK_	84.5343	FALSE	_ENDASNIDGFLGPWAK_	_ENDASNIDGFLGPWAK_	no group specified	LABEL_FREE	FALSE	NaN	7.81423e-13	3.32589e-26	75.2071	84.3324	75.3413	3.65019e-06	1.09444e-05	3.32589e-26	6.16733e-09	FALSE	NaN	285.167	285.167	TRUE	TRUE	-18.1856	2	_ENDASNIDGFLGPWAK_	_ENDASNIDGFLGPWAK_	867.41	867.409	285.167
Not Defined	A210305_bc_hela_200ng_100min_dia_standard_py3_1033	NA	A210305_bc_hela_200ng_100min_dia_standard_py3_1033.d	3	O60508	O60508	-149.66	-155.467	1.37944e-17	4.13466e-33	3.35731e-17	4.49285e-33	21	156.306	PSLAVAVDSAPEVAVK	Stripped Sequence	TRUE	0	PSLAVAVDSAPEVAVK	11	1	FALSE	_PSLAVAVDSAPEVAVK_	53.1646	FALSE	_PSLAVAVDSAPEVAVK_	_PSLAVAVDSAPEVAVK_	no group specified	LABEL_FREE	FALSE	NaN	3.78615e-11	7.05704e-21	54.1801	53.4146	54.0184	1.32347e-06	3.97038e-06	7.05704e-21	2.64466e-11	FALSE	NaN	172.323	172.323	TRUE	TRUE	-20.8381	2	_PSLAVAVDSAPEVAVK_	_PSLAVAVDSAPEVAVK_	776.933	776.932	172.323
Not Defined	A210305_bc_hela_200ng_100min_dia_standard_py3_1033	NA	A210305_bc_hela_200ng_100min_dia_standard_py3_1033.d	3	O60508	O60508	-149.66	-155.467	1.37944e-17	4.13466e-33	3.35731e-17	4.49285e-33	21	156.306	DVAKPSEEEQK	Stripped Sequence	TRUE	1	DVAKPSEEEQK	12	1	FALSE	_DVAKPSEEEQK_	-37.1011	FALSE	_DVAKPSEEEQK_	_DVAKPSEEEQK_	no group specified	LABEL_FREE	FALSE	NaN	0.0923658	0.00531762	7.05153	-36.5291	6.88624	0.00426411	0.00612633	0.00134837	0.00531762	FALSE	NaN	95.6828	95.6828	TRUE	TRUE	-51.203	2	_DVAKPSEEEQK_	_DVAKPSEEEQK_	630.309	630.309	95.6828
Not Defined	A210305_bc_hela_200ng_100min_dia_standard_py3_1033	NA	A210305_bc_hela_200ng_100min_dia_standard_py3_1033.d	3	O60508	O60508	-149.66	-155.467	1.37944e-17	4.13466e-33	3.35731e-17	4.49285e-33	21	156.306	VWEWDIPVDFK	Stripped Sequence	TRUE	0	VWEWDIPVDFK	13	1	FALSE	_VWEWDIPVDFK_	103.67	FALSE	_VWEWDIPVDFK_	_VWEWDIPVDFK_	no group specified	LABEL_FREE	FALSE	NaN	2.19594e-08	3.89441e-14	85.8473	103.833	85.7919	7.59442e-07	2.27824e-06	3.89441e-14	8.069e-11	FALSE	NaN	83.0595	83.0595	TRUE	TRUE	-24.9263	2	_VWEWDIPVDFK_	_VWEWDIPVDFK_	717.359	717.358	83.0595
Not Defined	A210305_bc_hela_200ng_100min_dia_standard_py3_1033	NA	A210305_bc_hela_200ng_100min_dia_standard_py3_1033.d	3	O60508	O60508	-149.66	-155.467	1.37944e-17	4.13466e-33	3.35731e-17	4.49285e-33	21	156.306	EDLETGVHLDPAVK	Stripped Sequence	TRUE	0	EDLETGVHLDPAVK	14	1	FALSE	_EDLETGVHLDPAVK_	33.0366	FALSE	_EDLETGVHLDPAVK_	_EDLETGVHLDPAVK_	no group specified	LABEL_FREE	FALSE	NaN	7.96611e-08	5.55926e-13	39.9042	32.8778	40.0244	0.000200638	0.000403208	5.55926e-13	0.000198705	FALSE	NaN	56.5788	56.5788	TRUE	TRUE	-25.7577	2	_EDLETGVHLDPAVK_	_EDLETGVHLDPAVK_	761.891	761.89	56.5788
Not Defined	A210305_bc_hela_200ng_100min_dia_standard_py3_1033	NA	A210305_bc_hela_200ng_100min_dia_standard_py3_1033.d	3	O60508	O60508	-149.66	-155.467	1.37944e-17	4.13466e-33	3.35731e-17	4.49285e-33	21	156.306	DICFNTAGTQFLSAAYDR	Stripped Sequence	TRUE	0	DICFNTAGTQFLSAAYDR	15	1	FALSE	_DIC[+57]FNTAGTQFLSAAYDR_	88.6906	FALSE	_DIC[Carbamidomethyl (C)]FNTAGTQFLSAAYDR_	_DIC[Carbamidomethyl (C)]FNTAGTQFLSAAYDR_	no group specified	LABEL_FREE	FALSE	NaN	0.041531	0.00272403	77.6961	88.663	77.7136	0.00107843	0.00272403	0.000142913	0.000368342	FALSE	NaN	22.3657	22.3657	TRUE	TRUE	-46.9207	2	_DIC[+57]FNTAGTQFLSAAYDR_	_DIC[Carbamidomethyl (C)]FNTAGTQFLSAAYDR_	1025.47	1025.47	22.3657
Not Defined	A210305_bc_hela_200ng_100min_dia_standard_py3_1033	NA	A210305_bc_hela_200ng_100min_dia_standard_py3_1033.d	3	O60508	O60508	-149.66	-155.467	1.37944e-17	4.13466e-33	3.35731e-17	4.49285e-33	21	156.306	NMLSGYAEPAHINDFMFEQQR	Stripped Sequence	TRUE	0	NMLSGYAEPAHINDFMFEQQR	16	1	FALSE	_NMLSGYAEPAHINDFMFEQQR_	76.1337	FALSE	_NMLSGYAEPAHINDFMFEQQR_	_NMLSGYAEPAHINDFMFEQQR_	no group specified	LABEL_FREE	FALSE	NaN	1.37427e-06	1.46903e-10	69.7456	75.5448	70.117	4.81924e-05	0.000111554	1.46903e-10	3.3023e-05	FALSE	NaN	126.993	126.993	TRUE	TRUE	-27.709	3	_NMLSGYAEPAHINDFMFEQQR_	_NMLSGYAEPAHINDFMFEQQR_	833.379	833.379	126.993
Not Defined	A210305_bc_hela_200ng_100min_dia_standard_py3_1033	NA	A210305_bc_hela_200ng_100min_dia_standard_py3_1033.d	3	O60508	O60508	-149.66	-155.467	1.37944e-17	4.13466e-33	3.35731e-17	4.49285e-33	21	156.306	YIAEPSMHSMPAVTLSPNGK	Stripped Sequence	TRUE	0	YIAEPSMHSMPAVTLSPNGK	17	1	FALSE	_YIAEPSMHSMPAVTLSPNGK_	50.0037	FALSE	_YIAEPSMHSMPAVTLSPNGK_	_YIAEPSMHSMPAVTLSPNGK_	no group specified	LABEL_FREE	FALSE	NaN	2.00744e-11	1.09361e-21	52.057	49.8991	52.1267	6.59739e-05	0.00019778	1.09361e-21	1.41403e-07	FALSE	NaN	114.941	114.941	TRUE	TRUE	-20.4091	3	_YIAEPSMHSMPAVTLSPNGK_	_YIAEPSMHSMPAVTLSPNGK_	710.683	710.683	114.941
Not Defined	A210305_bc_hela_200ng_100min_dia_standard_py3_1033	NA	A210305_bc_hela_200ng_100min_dia_standard_py3_1033.d	3	O60508	O60508	-149.66	-155.467	1.37944e-17	4.13466e-33	3.35731e-17	4.49285e-33	21	156.306	TFATYGYALDPSLDNHQVSAK	Stripped Sequence	TRUE	0	TFATYGYALDPSLDNHQVSAK	18	1	FALSE	_TFATYGYALDPSLDNHQVSAK_	53.6074	FALSE	_TFATYGYALDPSLDNHQVSAK_	_TFATYGYALDPSLDNHQVSAK_	no group specified	LABEL_FREE	FALSE	NaN	0.0235977	0.00170924	54.5989	53.9707	54.3099	0.000580679	0.00170924	2.21609e-09	3.27973e-05	FALSE	NaN	103.675	103.675	TRUE	TRUE	-44.1215	3	_TFATYGYALDPSLDNHQVSAK_	_TFATYGYALDPSLDNHQVSAK_	766.706	766.705	103.675
Not Defined	A210305_bc_hela_200ng_100min_dia_standard_py3_1033	NA	A210305_bc_hela_200ng_100min_dia_standard_py3_1033.d	3	O60508	O60508	-149.66	-155.467	1.37944e-17	4.13466e-33	3.35731e-17	4.49285e-33	21	156.306	VCIGAVWHPHETSK	Stripped Sequence	TRUE	0	VCIGAVWHPHETSK	19	1	FALSE	_VC[+57]IGAVWHPHETSK_	10.4286	FALSE	_VC[Carbamidomethyl (C)]IGAVWHPHETSK_	_VC[Carbamidomethyl (C)]IGAVWHPHETSK_	no group specified	LABEL_FREE	FALSE	NaN	8.69128e-12	8.54901e-23	26.2642	9.99827	26.5095	0.0275959	0.0820754	8.54901e-23	0.000712383	FALSE	NaN	101.273	101.273	TRUE	TRUE	-19.8378	3	_VC[+57]IGAVWHPHETSK_	_VC[Carbamidomethyl (C)]IGAVWHPHETSK_	540.937	540.935	101.273
Not Defined	A210305_bc_hela_200ng_100min_dia_standard_py3_1033	NA	A210305_bc_hela_200ng_100min_dia_standard_py3_1033.d	3	O60508	O60508	-149.66	-155.467	1.37944e-17	4.13466e-33	3.35731e-17	4.49285e-33	21	156.306	LNIWDWK	Stripped Sequence	TRUE	0	LNIWDWK	20	1	FALSE	_LNIWDWK_	69.3511	FALSE	_LNIWDWK_	_LNIWDWK_	no group specified	LABEL_FREE	FALSE	NaN	0.0088132	0.000288492	65.4952	69.7391	65.1616	0.00803184	0.0236933	0.000113673	0.000288492	FALSE	NaN	30.5134	30.5134	TRUE	TRUE	-37.9804	2	_LNIWDWK_	_LNIWDWK_	487.758	487.757	30.5134
Not Defined	A210305_bc_hela_200ng_100min_dia_standard_py3_1033	NA	A210305_bc_hela_200ng_100min_dia_standard_py3_1033.d	3	O60512	O60512	-171.006	-171.006	0.00610374	0.000129446	0.00224924	5.4406e-05	2	137.257	ISRPPTSVGHYK	Stripped Sequence	TRUE	1	ISRPPTSVGHYK	1	1	TRUE	_ISRPPTSVGHYK_	-19.1798	FALSE	_ISRPPTSVGHYK_	_ISRPPTSVGHYK_	no group specified	LABEL_FREE	FALSE	NaN	0.00369172	8.85113e-05	12.0683	-20.9556	12.6722	0.149272	0.447415	8.85113e-05	0.000312688	FALSE	NaN	261.29	261.29	TRUE	TRUE	-35.8677	3	_ISRPPTSVGHYK_	_ISRPPTSVGHYK_	447.914	447.912	261.29
Not Defined	A210305_bc_hela_200ng_100min_dia_standard_py3_1033	NA	A210305_bc_hela_200ng_100min_dia_standard_py3_1033.d	3	O60512	O60512	-171.006	-171.006	0.00610374	0.000129446	0.00224924	5.4406e-05	2	137.257	DQGPTFDYSHPR	Stripped Sequence	TRUE	0	DQGPTFDYSHPR	2	1	TRUE	_DQGPTFDYSHPR_	7.65351	FALSE	_DQGPTFDYSHPR_	_DQGPTFDYSHPR_	no group specified	LABEL_FREE	FALSE	NaN	0.00124013	1.8476e-05	24.6453	6.80606	25.091	0.0545628	0.0911788	1.8476e-05	0.0724911	FALSE	NaN	44.406	44.406	TRUE	TRUE	-34.1158	2	_DQGPTFDYSHPR_	_DQGPTFDYSHPR_	710.318	710.317	44.406
Not Defined	A210305_bc_hela_200ng_100min_dia_standard_py3_1033	NA	A210305_bc_hela_200ng_100min_dia_standard_py3_1033.d	3	O60518	O60518	-151.039	-152.032	2.74834e-15	4.68869e-43	3.82459e-15	1.47941e-42	25	115.24	IISIIAEGK	Stripped Sequence	TRUE	0	IISIIAEGK	1	1	TRUE	_IISIIAEGK_	28.6145	FALSE	_IISIIAEGK_	_IISIIAEGK_	no group specified	LABEL_FREE	FALSE	NaN	0.017498	0.00109464	36.9282	28.5537	36.9784	0.00215903	0.00310051	0.00109464	0.00228194	FALSE	NaN	518.064	518.064	TRUE	TRUE	-42.0965	2	_IISIIAEGK_	_IISIIAEGK_	472.295	472.293	518.064
Not Defined	A210305_bc_hela_200ng_100min_dia_standard_py3_1033	NA	A210305_bc_hela_200ng_100min_dia_standard_py3_1033.d	3	O60518	O60518	-151.039	-152.032	2.74834e-15	4.68869e-43	3.82459e-15	1.47941e-42	25	115.24	SLCSEAVPLLVK	Stripped Sequence	TRUE	0	SLCSEAVPLLVK	2	1	TRUE	_SLC[+57]SEAVPLLVK_	57.5796	FALSE	_SLC[Carbamidomethyl (C)]SEAVPLLVK_	_SLC[Carbamidomethyl (C)]SEAVPLLVK_	no group specified	LABEL_FREE	FALSE	NaN	0.000277317	1.77642e-06	57.005	57.7191	56.9071	0.000255724	0.000659514	1.77642e-06	0.000105881	FALSE	NaN	431.828	431.828	TRUE	TRUE	-32.291	2	_SLC[+57]SEAVPLLVK_	_SLC[Carbamidomethyl (C)]SEAVPLLVK_	658.368	658.367	431.828
Not Defined	A210305_bc_hela_200ng_100min_dia_standard_py3_1033	NA	A210305_bc_hela_200ng_100min_dia_standard_py3_1033.d	3	O60518	O60518	-151.039	-152.032	2.74834e-15	4.68869e-43	3.82459e-15	1.47941e-42	25	115.24	TTFLLDAVR	Stripped Sequence	TRUE	0	TTFLLDAVR	3	1	TRUE	_TTFLLDAVR_	53.5197	FALSE	_TTFLLDAVR_	_TTFLLDAVR_	no group specified	LABEL_FREE	FALSE	NaN	0.00618433	0.000177881	54.2749	53.5593	54.2489	0.000140751	0.000177881	9.20312e-05	0.000152341	FALSE	NaN	352.744	352.744	TRUE	TRUE	-36.9776	2	_TTFLLDAVR_	_TTFLLDAVR_	518.295	518.294	352.744
Not Defined	A210305_bc_hela_200ng_100min_dia_standard_py3_1033	NA	A210305_bc_hela_200ng_100min_dia_standard_py3_1033.d	3	O60518	O60518	-151.039	-152.032	2.74834e-15	4.68869e-43	3.82459e-15	1.47941e-42	25	115.24	HIVELAVQK	Stripped Sequence	TRUE	0	HIVELAVQK	4	1	FALSE	_HIVELAVQK_	-0.67127	FALSE	_HIVELAVQK_	_HIVELAVQK_	no group specified	LABEL_FREE	FALSE	NaN	0.000271712	1.71835e-06	20.5847	-0.617649	20.5618	1.59432e-05	4.22799e-05	1.71835e-06	3.83139e-06	FALSE	NaN	270.122	270.122	TRUE	TRUE	-32.2689	2	_HIVELAVQK_	_HIVELAVQK_	518.811	518.81	270.122
Not Defined	A210305_bc_hela_200ng_100min_dia_standard_py3_1033	NA	A210305_bc_hela_200ng_100min_dia_standard_py3_1033.d	3	O60518	O60518	-151.039	-152.032	2.74834e-15	4.68869e-43	3.82459e-15	1.47941e-42	25	115.24	FLIDSIYSK	Stripped Sequence	TRUE	0	FLIDSIYSK	5	1	FALSE	_FLIDSIYSK_	58.9405	FALSE	_FLIDSIYSK_	_FLIDSIYSK_	no group specified	LABEL_FREE	FALSE	NaN	2.25827e-08	4.12924e-14	58.2169	58.9033	58.2628	3.59655e-05	0.000107835	4.12924e-14	6.13011e-08	FALSE	NaN	194.425	194.425	TRUE	TRUE	-24.9442	2	_FLIDSIYSK_	_FLIDSIYSK_	543.297	543.296	194.425
Not Defined	A210305_bc_hela_200ng_100min_dia_standard_py3_1033	NA	A210305_bc_hela_200ng_100min_dia_standard_py3_1033.d	3	O60518	O60518	-151.039	-152.032	2.74834e-15	4.68869e-43	3.82459e-15	1.47941e-42	25	115.24	NVIATENCISAIGK	Stripped Sequence	TRUE	0	NVIATENCISAIGK	6	1	FALSE	_NVIATENC[+57]ISAIGK_	34.4919	FALSE	_NVIATENC[Carbamidomethyl (C)]ISAIGK_	_NVIATENC[Carbamidomethyl (C)]ISAIGK_	no group specified	LABEL_FREE	FALSE	NaN	0.00576017	0.000161754	41.0739	34.471	41.0881	0.000194795	0.000228843	0.000161754	0.000193788	FALSE	NaN	142.409	142.409	TRUE	TRUE	-36.8061	2	_NVIATENC[+57]ISAIGK_	_NVIATENC[Carbamidomethyl (C)]ISAIGK_	745.388	745.387	142.409
Not Defined	A210305_bc_hela_200ng_100min_dia_standard_py3_1033	NA	A210305_bc_hela_200ng_100min_dia_standard_py3_1033.d	3	O60518	O60518	-151.039	-152.032	2.74834e-15	4.68869e-43	3.82459e-15	1.47941e-42	25	115.24	LCDIFAVLAR	Stripped Sequence	TRUE	0	LCDIFAVLAR	7	1	FALSE	_LC[+57]DIFAVLAR_	87.9396	FALSE	_LC[Carbamidomethyl (C)]DIFAVLAR_	_LC[Carbamidomethyl (C)]DIFAVLAR_	no group specified	LABEL_FREE	FALSE	NaN	2.88548e-10	1.79839e-18	77.2161	87.8418	77.2721	2.11857e-06	6.34064e-06	1.79839e-18	1.50567e-08	FALSE	NaN	82.6516	82.6516	TRUE	TRUE	-22.1788	2	_LC[+57]DIFAVLAR_	_LC[Carbamidomethyl (C)]DIFAVLAR_	589.324	589.322	82.6516
Not Defined	A210305_bc_hela_200ng_100min_dia_standard_py3_1033	NA	A210305_bc_hela_200ng_100min_dia_standard_py3_1033.d	3	O60518	O60518	-151.039	-152.032	2.74834e-15	4.68869e-43	3.82459e-15	1.47941e-42	25	115.24	LETHASMR	Stripped Sequence	TRUE	0	LETHASMR	8	1	FALSE	_LETHASMR_	-37.6727	FALSE	_LETHASMR_	_LETHASMR_	no group specified	LABEL_FREE	FALSE	NaN	0.0397409	0.00263747	6.82798	-37.3007	6.71935	0.00129661	0.00263747	0.000503957	0.000748392	FALSE	NaN	57.2427	57.2427	TRUE	TRUE	-46.7111	2	_LETHASMR_	_LETHASMR_	472.735	472.734	57.2427
Not Defined	A210305_bc_hela_200ng_100min_dia_standard_py3_1033	NA	A210305_bc_hela_200ng_100min_dia_standard_py3_1033.d	3	O60518	O60518	-151.039	-152.032	2.74834e-15	4.68869e-43	3.82459e-15	1.47941e-42	25	115.24	INETINYEDPCAK	Stripped Sequence	TRUE	0	INETINYEDPCAK	9	1	FALSE	_INETINYEDPC[+57]AK_	21.0104	FALSE	_INETINYEDPC[Carbamidomethyl (C)]AK_	_INETINYEDPC[Carbamidomethyl (C)]AK_	no group specified	LABEL_FREE	FALSE	NaN	5.48998e-14	3.16229e-30	32.5812	20.9579	32.6136	4.94234e-06	1.48234e-05	3.16229e-30	3.58698e-09	FALSE	NaN	63.2719	63.2719	TRUE	TRUE	-16.3964	2	_INETINYEDPC[+57]AK_	_INETINYEDPC[Carbamidomethyl (C)]AK_	783.859	783.858	63.2719
Not Defined	A210305_bc_hela_200ng_100min_dia_standard_py3_1033	NA	A210305_bc_hela_200ng_100min_dia_standard_py3_1033.d	3	O60518	O60518	-151.039	-152.032	2.74834e-15	4.68869e-43	3.82459e-15	1.47941e-42	25	115.24	AAAAFVLANENNIALFK	Stripped Sequence	TRUE	0	AAAAFVLANENNIALFK	10	1	FALSE	_AAAAFVLANENNIALFK_	88.3372	FALSE	_AAAAFVLANENNIALFK_	_AAAAFVLANENNIALFK_	no group specified	LABEL_FREE	FALSE	NaN	2.30878e-13	5.01154e-28	77.4694	88.2841	77.4998	6.22329e-06	1.86699e-05	5.01154e-28	1.72603e-15	FALSE	NaN	62.4744	62.4744	TRUE	TRUE	-17.3576	2	_AAAAFVLANENNIALFK_	_AAAAFVLANENNIALFK_	888.986	888.985	62.4744
Not Defined	A210305_bc_hela_200ng_100min_dia_standard_py3_1033	NA	A210305_bc_hela_200ng_100min_dia_standard_py3_1033.d	3	O60518	O60518	-151.039	-152.032	2.74834e-15	4.68869e-43	3.82459e-15	1.47941e-42	25	115.24	NLINPSCMVR	Stripped Sequence	TRUE	0	NLINPSCMVR	11	1	FALSE	_NLINPSC[+57]MVR_	34.4919	FALSE	_NLINPSC[Carbamidomethyl (C)]MVR_	_NLINPSC[Carbamidomethyl (C)]MVR_	no group specified	LABEL_FREE	FALSE	NaN	0.000428669	3.57941e-06	41.1002	34.5096	41.0881	8.73608e-06	1.27173e-05	3.57941e-06	9.91154e-06	FALSE	NaN	469.747	469.747	TRUE	TRUE	-32.7781	2	_NLINPSC[+57]MVR_	_NLINPSC[Carbamidomethyl (C)]MVR_	602.302	602.301	469.747
Not Defined	A210305_bc_hela_200ng_100min_dia_standard_py3_1033	NA	A210305_bc_hela_200ng_100min_dia_standard_py3_1033.d	3	O60518	O60518	-151.039	-152.032	2.74834e-15	4.68869e-43	3.82459e-15	1.47941e-42	25	115.24	LLDQCIQDQEHPAIR	Stripped Sequence	TRUE	0	LLDQCIQDQEHPAIR	12	2	FALSE	_LLDQC[+57]IQDQEHPAIR_	25.3848	FALSE	_LLDQC[Carbamidomethyl (C)]IQDQEHPAIR_	_LLDQC[Carbamidomethyl (C)]IQDQEHPAIR_	no group specified	LABEL_FREE	FALSE	NaN	0.000738524	8.40185e-06	35.2574	26.0095	35.0296	0.000321442	0.00095374	2.18366e-06	8.40185e-06	FALSE	NaN	361.368	361.368	TRUE	TRUE	-33.432	3	_LLDQC[+57]IQDQEHPAIR_	_LLDQC[Carbamidomethyl (C)]IQDQEHPAIR_	612.64	612.639	361.368
Not Defined	A210305_bc_hela_200ng_100min_dia_standard_py3_1033	NA	A210305_bc_hela_200ng_100min_dia_standard_py3_1033.d	3	O60518	O60518	-151.039	-152.032	2.74834e-15	4.68869e-43	3.82459e-15	1.47941e-42	25	115.24	LLDQCIQDQEHPAIR	Stripped Sequence	TRUE	0	LLDQCIQDQEHPAIR	12	2	FALSE	_LLDQC[+57]IQDQEHPAIR_	25.3848	FALSE	_LLDQC[Carbamidomethyl (C)]IQDQEHPAIR_	_LLDQC[Carbamidomethyl (C)]IQDQEHPAIR_	no group specified	LABEL_FREE	FALSE	NaN	9.14493e-08	7.34916e-13	35.2294	25.9536	35.0296	0.0553961	0.113445	7.34916e-13	0.0527434	FALSE	NaN	11.2539	11.2539	TRUE	TRUE	-25.8482	2	_LLDQC[+57]IQDQEHPAIR_	_LLDQC[Carbamidomethyl (C)]IQDQEHPAIR_	918.457	918.456	11.2539
Not Defined	A210305_bc_hela_200ng_100min_dia_standard_py3_1033	NA	A210305_bc_hela_200ng_100min_dia_standard_py3_1033.d	3	O60518	O60518	-151.039	-152.032	2.74834e-15	4.68869e-43	3.82459e-15	1.47941e-42	25	115.24	AAACTTLGQMATDFAPNFQK	Stripped Sequence	TRUE	0	AAACTTLGQMATDFAPNFQK	13	2	FALSE	_AAAC[+57]TTLGQMATDFAPNFQK_	78.3321	FALSE	_AAAC[Carbamidomethyl (C)]TTLGQMATDFAPNFQK_	_AAAC[Carbamidomethyl (C)]TTLGQMATDFAPNFQK_	no group specified	LABEL_FREE	FALSE	NaN	1.23812e-05	8.52812e-09	71.6084	78.5795	71.453	0.000868772	0.002478	8.52812e-09	0.000128309	FALSE	NaN	124.902	124.902	TRUE	TRUE	-29.3955	3	_AAAC[+57]TTLGQMATDFAPNFQK_	_AAAC[Carbamidomethyl (C)]TTLGQMATDFAPNFQK_	715.003	715.002	124.902
Not Defined	A210305_bc_hela_200ng_100min_dia_standard_py3_1033	NA	A210305_bc_hela_200ng_100min_dia_standard_py3_1033.d	3	O60518	O60518	-151.039	-152.032	2.74834e-15	4.68869e-43	3.82459e-15	1.47941e-42	25	115.24	AAACTTLGQMATDFAPNFQK	Stripped Sequence	TRUE	0	AAACTTLGQMATDFAPNFQK	13	2	FALSE	_AAAC[+57]TTLGQMATDFAPNFQK_	78.3321	FALSE	_AAAC[Carbamidomethyl (C)]TTLGQMATDFAPNFQK_	_AAAC[Carbamidomethyl (C)]TTLGQMATDFAPNFQK_	no group specified	LABEL_FREE	FALSE	NaN	2.57468e-08	5.43803e-14	71.5448	78.4873	71.453	0.000674408	0.00102161	5.43803e-14	0.00100162	FALSE	NaN	86.2215	86.2215	TRUE	TRUE	-25.0279	2	_AAAC[+57]TTLGQMATDFAPNFQK_	_AAAC[Carbamidomethyl (C)]TTLGQMATDFAPNFQK_	1072	1072	86.2215
Not Defined	A210305_bc_hela_200ng_100min_dia_standard_py3_1033	NA	A210305_bc_hela_200ng_100min_dia_standard_py3_1033.d	3	O60518	O60518	-151.039	-152.032	2.74834e-15	4.68869e-43	3.82459e-15	1.47941e-42	25	115.24	LLSSGFEEVYPNLPADVQR	Stripped Sequence	TRUE	0	LLSSGFEEVYPNLPADVQR	14	1	FALSE	_LLSSGFEEVYPNLPADVQR_	78.2519	FALSE	_LLSSGFEEVYPNLPADVQR_	_LLSSGFEEVYPNLPADVQR_	no group specified	LABEL_FREE	FALSE	NaN	6.49745e-15	1.40088e-33	71.5047	78.4214	71.4066	0.00104364	0.0022898	1.40088e-33	0.000841115	FALSE	NaN	88.9507	88.9507	TRUE	TRUE	-15.0014	2	_LLSSGFEEVYPNLPADVQR_	_LLSSGFEEVYPNLPADVQR_	1067.54	1067.54	88.9507
Not Defined	A210305_bc_hela_200ng_100min_dia_standard_py3_1033	NA	A210305_bc_hela_200ng_100min_dia_standard_py3_1033.d	3	O60518	O60518	-151.039	-152.032	2.74834e-15	4.68869e-43	3.82459e-15	1.47941e-42	25	115.24	QEFYQLLK	Stripped Sequence	TRUE	0	QEFYQLLK	15	1	FALSE	_QEFYQLLK_	45.2112	FALSE	_QEFYQLLK_	_QEFYQLLK_	no group specified	LABEL_FREE	FALSE	NaN	0.0115628	0.000436388	49.1598	45.8194	48.6697	0.0394035	0.10879	0.000436388	0.0089837	FALSE	NaN	90.7535	90.7535	TRUE	TRUE	-39.0489	2	_QEFYQLLK_	_QEFYQLLK_	534.79	534.789	90.7535
Not Defined	A210305_bc_hela_200ng_100min_dia_standard_py3_1033	NA	A210305_bc_hela_200ng_100min_dia_standard_py3_1033.d	3	O60518	O60518	-151.039	-152.032	2.74834e-15	4.68869e-43	3.82459e-15	1.47941e-42	25	115.24	AATASAGVPATVSEK	Stripped Sequence	TRUE	0	AATASAGVPATVSEK	16	2	FALSE	_[+42]AATASAGVPATVSEK_	25.7987	FALSE	_[Acetyl (Protein N-term)]AATASAGVPATVSEK_	_[Acetyl (Protein N-term)]AATASAGVPATVSEK_	no group specified	LABEL_FREE	FALSE	NaN	3.69512e-05	5.92611e-08	35.6851	26.8481	35.1651	0.000379671	0.000959011	5.92611e-08	0.000179942	FALSE	NaN	68.2994	68.2994	TRUE	TRUE	-30.3255	2	_[+42]AATASAGVPATVSEK_	_[Acetyl (Protein N-term)]AATASAGVPATVSEK_	701.365	701.364	68.2994
Not Defined	A210305_bc_hela_200ng_100min_dia_standard_py3_1033	NA	A210305_bc_hela_200ng_100min_dia_standard_py3_1033.d	3	O60518	O60518	-151.039	-152.032	2.74834e-15	4.68869e-43	3.82459e-15	1.47941e-42	25	115.24	AATASAGVPATVSEK	Stripped Sequence	TRUE	0	AATASAGVPATVSEK	16	2	FALSE	_A[+42]ATASAGVPATVSEK_	27.1957	FALSE	_A[Acetyl (Protein N-term)]ATASAGVPATVSEK_	_A[Acetyl (Protein N-term)]ATASAGVPATVSEK_	no group specified	LABEL_FREE	FALSE	NaN	0.0177235	0.00112507	35.68	26.14	36.5178	0.198624	0.575455	0.00112507	0.0192902	FALSE	NaN	78.4635	78.4635	TRUE	TRUE	-42.2051	2	_A[+42]ATASAGVPATVSEK_	_A[Acetyl (Protein N-term)]ATASAGVPATVSEK_	701.365	701.364	78.4635
Not Defined	A210305_bc_hela_200ng_100min_dia_standard_py3_1033	NA	A210305_bc_hela_200ng_100min_dia_standard_py3_1033.d	3	O60518	O60518	-151.039	-152.032	2.74834e-15	4.68869e-43	3.82459e-15	1.47941e-42	25	115.24	NLIDEDGTNHWPEGLK	Stripped Sequence	TRUE	0	NLIDEDGTNHWPEGLK	17	1	FALSE	_NLIDEDGTNHWPEGLK_	48.3002	FALSE	_NLIDEDGTNHWPEGLK_	_NLIDEDGTNHWPEGLK_	no group specified	LABEL_FREE	FALSE	NaN	3.83896e-15	1.98088e-34	50.8733	48.3549	50.831	2.01875e-05	6.05064e-05	1.98088e-34	5.61412e-08	FALSE	NaN	64.1987	64.1987	TRUE	TRUE	-14.6636	3	_NLIDEDGTNHWPEGLK_	_NLIDEDGTNHWPEGLK_	613.295	613.294	64.1987
Not Defined	A210305_bc_hela_200ng_100min_dia_standard_py3_1033	NA	A210305_bc_hela_200ng_100min_dia_standard_py3_1033.d	3	O60518	O60518	-151.039	-152.032	2.74834e-15	4.68869e-43	3.82459e-15	1.47941e-42	25	115.24	ATACQMLVYYAK	Stripped Sequence	TRUE	0	ATACQMLVYYAK	18	1	FALSE	_ATAC[+57]QMLVYYAK_	45.0591	FALSE	_ATAC[Carbamidomethyl (C)]QMLVYYAK_	_ATAC[Carbamidomethyl (C)]QMLVYYAK_	no group specified	LABEL_FREE	FALSE	NaN	1.28629e-05	9.1316e-09	48.9677	45.5736	48.5636	0.000328221	0.000984654	1.04834e-13	9.1316e-09	FALSE	NaN	59.1428	59.1428	TRUE	TRUE	-29.4268	2	_ATAC[+57]QMLVYYAK_	_ATAC[Carbamidomethyl (C)]QMLVYYAK_	709.844	709.843	59.1428
Not Defined	A210305_bc_hela_200ng_100min_dia_standard_py3_1033	NA	A210305_bc_hela_200ng_100min_dia_standard_py3_1033.d	3	O60518	O60518	-151.039	-152.032	2.74834e-15	4.68869e-43	3.82459e-15	1.47941e-42	25	115.24	AIGTEPDTDVLSEIMNSFAK	Stripped Sequence	TRUE	0	AIGTEPDTDVLSEIMNSFAK	19	1	FALSE	_AIGTEPDTDVLSEIMNSFAK_	148.682	FALSE	_AIGTEPDTDVLSEIMNSFAK_	_AIGTEPDTDVLSEIMNSFAK_	no group specified	LABEL_FREE	FALSE	NaN	0.0379315	0.00254857	97.7898	158.394	95.7772	0.00126932	0.00254857	8.3336e-05	0.00117605	FALSE	NaN	31.7368	31.7368	TRUE	TRUE	-46.4894	2	_AIGTEPDTDVLSEIMNSFAK_	_AIGTEPDTDVLSEIMNSFAK_	1069.52	1069.52	31.7368
Not Defined	A210305_bc_hela_200ng_100min_dia_standard_py3_1033	NA	A210305_bc_hela_200ng_100min_dia_standard_py3_1033.d	3	O60518	O60518	-151.039	-152.032	2.74834e-15	4.68869e-43	3.82459e-15	1.47941e-42	25	115.24	VAAAESMPFLLECAR	Stripped Sequence	TRUE	0	VAAAESMPFLLECAR	20	1	FALSE	_VAAAESMPFLLEC[+57]AR_	73.1591	FALSE	_VAAAESMPFLLEC[Carbamidomethyl (C)]AR_	_VAAAESMPFLLEC[Carbamidomethyl (C)]AR_	no group specified	LABEL_FREE	FALSE	NaN	3.50572e-08	1.03613e-13	68.3487	73.254	68.2797	3.87971e-06	1.16122e-05	1.03613e-13	2.69846e-08	FALSE	NaN	243.924	243.924	TRUE	TRUE	-25.2257	2	_VAAAESMPFLLEC[+57]AR_	_VAAAESMPFLLEC[Carbamidomethyl (C)]AR_	832.91	832.91	243.924
Not Defined	A210305_bc_hela_200ng_100min_dia_standard_py3_1033	NA	A210305_bc_hela_200ng_100min_dia_standard_py3_1033.d	3	O60518	O60518	-151.039	-152.032	2.74834e-15	4.68869e-43	3.82459e-15	1.47941e-42	25	115.24	EHIMQMLQSPDWK	Stripped Sequence	TRUE	0	EHIMQMLQSPDWK	21	1	FALSE	_EHIMQMLQSPDWK_	53.9723	FALSE	_EHIMQMLQSPDWK_	_EHIMQMLQSPDWK_	no group specified	LABEL_FREE	FALSE	NaN	0.0832439	0.00476973	54.0364	53.193	54.6	0.00430485	0.00765402	0.000490817	0.00476973	FALSE	NaN	44.8356	44.8356	TRUE	TRUE	-50.5216	3	_EHIMQMLQSPDWK_	_EHIMQMLQSPDWK_	548.262	548.261	44.8356
Not Defined	A210305_bc_hela_200ng_100min_dia_standard_py3_1033	NA	A210305_bc_hela_200ng_100min_dia_standard_py3_1033.d	3	O60518	O60518	-151.039	-152.032	2.74834e-15	4.68869e-43	3.82459e-15	1.47941e-42	25	115.24	FYFHDNVR	Stripped Sequence	TRUE	0	FYFHDNVR	22	1	FALSE	_FYFHDNVR_	5.39274	FALSE	_FYFHDNVR_	_FYFHDNVR_	no group specified	LABEL_FREE	FALSE	NaN	0.0606461	0.00361926	23.5305	5.25946	23.6405	0.141592	0.31106	0.00361926	0.110096	FALSE	NaN	120.124	120.124	TRUE	TRUE	-48.7654	2	_FYFHDNVR_	_FYFHDNVR_	549.262	549.261	120.124
Not Defined	A210305_bc_hela_200ng_100min_dia_standard_py3_1033	NA	A210305_bc_hela_200ng_100min_dia_standard_py3_1033.d	3	O60524	O60524	-155.39	-158.55	2.45687e-09	2.05852e-25	1.38136e-09	1.33782e-25	26	210.21	AAEPLLTLER	Stripped Sequence	TRUE	0	AAEPLLTLER	1	1	TRUE	_AAEPLLTLER_	40.4417	FALSE	_AAEPLLTLER_	_AAEPLLTLER_	no group specified	LABEL_FREE	FALSE	NaN	1.81545e-05	1.69165e-08	45.1512	40.4387	45.1528	0.000170703	0.000319905	1.69165e-08	0.000192187	FALSE	NaN	1441.65	1441.65	TRUE	TRUE	-29.7127	2	_AAEPLLTLER_	_AAEPLLTLER_	556.819	556.818	1441.65
Not Defined	A210305_bc_hela_200ng_100min_dia_standard_py3_1033	NA	A210305_bc_hela_200ng_100min_dia_standard_py3_1033.d	3	O60524	O60524	-155.39	-158.55	2.45687e-09	2.05852e-25	1.38136e-09	1.33782e-25	26	210.21	ATLLLESGIR	Stripped Sequence	TRUE	0	ATLLLESGIR	2	1	TRUE	_ATLLLESGIR_	41.4438	FALSE	_ATLLLESGIR_	_ATLLLESGIR_	no group specified	LABEL_FREE	FALSE	NaN	0.0114288	0.000427729	46.1167	41.7343	45.8621	0.000337459	0.000550892	3.37554e-05	0.000427729	FALSE	NaN	602.482	602.482	TRUE	TRUE	-38.9936	2	_ATLLLESGIR_	_ATLLLESGIR_	536.822	536.821	602.482
Not Defined	A210305_bc_hela_200ng_100min_dia_standard_py3_1033	NA	A210305_bc_hela_200ng_100min_dia_standard_py3_1033.d	3	O60524	O60524	-155.39	-158.55	2.45687e-09	2.05852e-25	1.38136e-09	1.33782e-25	26	210.21	VSAPNLLNVK	Stripped Sequence	TRUE	0	VSAPNLLNVK	3	1	TRUE	_VSAPNLLNVK_	35.9554	FALSE	_VSAPNLLNVK_	_VSAPNLLNVK_	no group specified	LABEL_FREE	FALSE	NaN	6.74353e-07	3.77242e-11	42.0052	35.9501	42.0089	0.000199515	0.000363901	3.77242e-11	0.000234644	FALSE	NaN	552.679	552.679	TRUE	TRUE	-27.2016	2	_VSAPNLLNVK_	_VSAPNLLNVK_	527.816	527.815	552.679
Not Defined	A210305_bc_hela_200ng_100min_dia_standard_py3_1033	NA	A210305_bc_hela_200ng_100min_dia_standard_py3_1033.d	3	O60524	O60524	-155.39	-158.55	2.45687e-09	2.05852e-25	1.38136e-09	1.33782e-25	26	210.21	VNNVYDVDNK	Stripped Sequence	TRUE	0	VNNVYDVDNK	4	1	FALSE	_VNNVYDVDNK_	-7.0516	FALSE	_VNNVYDVDNK_	_VNNVYDVDNK_	no group specified	LABEL_FREE	FALSE	NaN	9.13853e-08	7.33898e-13	17.9014	-7.00614	17.8804	1.50392e-05	2.50901e-05	7.33898e-13	2.00275e-05	FALSE	NaN	385.925	385.925	TRUE	TRUE	-25.8477	2	_VNNVYDVDNK_	_VNNVYDVDNK_	590.286	590.285	385.925
Not Defined	A210305_bc_hela_200ng_100min_dia_standard_py3_1033	NA	A210305_bc_hela_200ng_100min_dia_standard_py3_1033.d	3	O60524	O60524	-155.39	-158.55	2.45687e-09	2.05852e-25	1.38136e-09	1.33782e-25	26	210.21	EAQAQGDPVASAIK	Stripped Sequence	TRUE	0	EAQAQGDPVASAIK	5	1	FALSE	_EAQAQGDPVASAIK_	10.5961	FALSE	_EAQAQGDPVASAIK_	_EAQAQGDPVASAIK_	no group specified	LABEL_FREE	FALSE	NaN	0.000716961	8.02503e-06	26.526	10.4573	26.6062	5.16219e-05	8.31234e-05	8.02503e-06	6.37171e-05	FALSE	NaN	427.99	427.99	TRUE	TRUE	-33.3949	2	_EAQAQGDPVASAIK_	_EAQAQGDPVASAIK_	692.857	692.856	427.99
Not Defined	A210305_bc_hela_200ng_100min_dia_standard_py3_1033	NA	A210305_bc_hela_200ng_100min_dia_standard_py3_1033.d	3	O60524	O60524	-155.39	-158.55	2.45687e-09	2.05852e-25	1.38136e-09	1.33782e-25	26	210.21	IHTTEFEWPK	Stripped Sequence	TRUE	0	IHTTEFEWPK	6	1	FALSE	_IHTTEFEWPK_	26.9579	FALSE	_IHTTEFEWPK_	_IHTTEFEWPK_	no group specified	LABEL_FREE	FALSE	NaN	0.01787	0.00114446	36.611	27.3662	36.3645	0.00103042	0.00181822	0.00012859	0.00114446	FALSE	NaN	531.799	531.799	TRUE	TRUE	-42.2737	2	_IHTTEFEWPK_	_IHTTEFEWPK_	644.322	644.321	531.799
Not Defined	A210305_bc_hela_200ng_100min_dia_standard_py3_1033	NA	A210305_bc_hela_200ng_100min_dia_standard_py3_1033.d	3	O60524	O60524	-155.39	-158.55	2.45687e-09	2.05852e-25	1.38136e-09	1.33782e-25	26	210.21	NMMPSSFAMK	Stripped Sequence	TRUE	0	NMMPSSFAMK	7	1	FALSE	_NMMPSSFAMK_	35.804	FALSE	_NMMPSSFAMK_	_NMMPSSFAMK_	no group specified	LABEL_FREE	FALSE	NaN	2.79329e-05	3.63126e-08	41.8918	35.7861	41.9033	0.000110644	0.000171536	3.63126e-08	0.000160358	FALSE	NaN	457.78	457.78	TRUE	TRUE	-30.0803	2	_NMMPSSFAMK_	_NMMPSSFAMK_	572.253	572.252	457.78
Not Defined	A210305_bc_hela_200ng_100min_dia_standard_py3_1033	NA	A210305_bc_hela_200ng_100min_dia_standard_py3_1033.d	3	O60524	O60524	-155.39	-158.55	2.45687e-09	2.05852e-25	1.38136e-09	1.33782e-25	26	210.21	LEALQQAQEIDK	Stripped Sequence	TRUE	0	LEALQQAQEIDK	8	1	FALSE	_LEALQQAQEIDK_	25.9994	FALSE	_LEALQQAQEIDK_	_LEALQQAQEIDK_	no group specified	LABEL_FREE	FALSE	NaN	1.91165e-07	3.22103e-12	35.458	26.4109	35.2523	1.68e-05	5.02424e-05	3.22103e-12	1.57736e-07	FALSE	NaN	437.655	437.655	TRUE	TRUE	-26.3374	2	_LEALQQAQEIDK_	_LEALQQAQEIDK_	693.367	693.366	437.655
Not Defined	A210305_bc_hela_200ng_100min_dia_standard_py3_1033	NA	A210305_bc_hela_200ng_100min_dia_standard_py3_1033.d	3	O60524	O60524	-155.39	-158.55	2.45687e-09	2.05852e-25	1.38136e-09	1.33782e-25	26	210.21	DQQQNEIIVK	Stripped Sequence	TRUE	0	DQQQNEIIVK	9	1	FALSE	_DQQQNEIIVK_	2.49366	FALSE	_DQQQNEIIVK_	_DQQQNEIIVK_	no group specified	LABEL_FREE	FALSE	NaN	8.09976e-11	6.0542e-20	22.1648	2.36309	22.2371	1.46943e-05	4.408e-05	6.0542e-20	2.8173e-09	FALSE	NaN	364.908	364.908	TRUE	TRUE	-21.3464	2	_DQQQNEIIVK_	_DQQQNEIIVK_	607.822	607.821	364.908
Not Defined	A210305_bc_hela_200ng_100min_dia_standard_py3_1033	NA	A210305_bc_hela_200ng_100min_dia_standard_py3_1033.d	3	O60524	O60524	-155.39	-158.55	2.45687e-09	2.05852e-25	1.38136e-09	1.33782e-25	26	210.21	VDESCVWR	Stripped Sequence	TRUE	0	VDESCVWR	10	1	FALSE	_VDESC[+57]VWR_	9.87799	FALSE	_VDESC[Carbamidomethyl (C)]VWR_	_VDESC[Carbamidomethyl (C)]VWR_	no group specified	LABEL_FREE	FALSE	NaN	7.01798e-09	3.36173e-15	26.1391	9.74803	26.2018	2.19813e-05	6.58321e-05	3.36173e-15	1.1176e-07	FALSE	NaN	331.167	331.167	TRUE	TRUE	-24.2038	2	_VDESC[+57]VWR_	_VDESC[Carbamidomethyl (C)]VWR_	525.737	525.736	331.167
Not Defined	A210305_bc_hela_200ng_100min_dia_standard_py3_1033	NA	A210305_bc_hela_200ng_100min_dia_standard_py3_1033.d	3	O60524	O60524	-155.39	-158.55	2.45687e-09	2.05852e-25	1.38136e-09	1.33782e-25	26	210.21	EVQTVTSIQK	Stripped Sequence	TRUE	0	EVQTVTSIQK	11	1	FALSE	_EVQTVTSIQK_	-6.91861	FALSE	_EVQTVTSIQK_	_EVQTVTSIQK_	no group specified	LABEL_FREE	FALSE	NaN	8.22562e-09	4.75434e-15	18.0198	-6.75051	17.942	4.50712e-05	0.000117132	4.75434e-15	1.80811e-05	FALSE	NaN	304.879	304.879	TRUE	TRUE	-24.304	2	_EVQTVTSIQK_	_EVQTVTSIQK_	566.814	566.813	304.879
Not Defined	A210305_bc_hela_200ng_100min_dia_standard_py3_1033	NA	A210305_bc_hela_200ng_100min_dia_standard_py3_1033.d	3	O60524	O60524	-155.39	-158.55	2.45687e-09	2.05852e-25	1.38136e-09	1.33782e-25	26	210.21	FSTIDLR	Stripped Sequence	TRUE	0	FSTIDLR	12	1	FALSE	_FSTIDLR_	24.056	FALSE	_FSTIDLR_	_FSTIDLR_	no group specified	LABEL_FREE	FALSE	NaN	0.0246608	0.00178797	34.4331	24.0597	34.4313	0.0013174	0.00178797	0.000862026	0.0013022	FALSE	NaN	358.731	358.731	TRUE	TRUE	-44.3618	2	_FSTIDLR_	_FSTIDLR_	426.235	426.232	358.731
Not Defined	A210305_bc_hela_200ng_100min_dia_standard_py3_1033	NA	A210305_bc_hela_200ng_100min_dia_standard_py3_1033.d	3	O60524	O60524	-155.39	-158.55	2.45687e-09	2.05852e-25	1.38136e-09	1.33782e-25	26	210.21	KLPSDSGDLEALEGK	Stripped Sequence	TRUE	1	KLPSDSGDLEALEGK	13	2	FALSE	_KLPSDSGDLEALEGK_	29.6143	FALSE	_KLPSDSGDLEALEGK_	_KLPSDSGDLEALEGK_	no group specified	LABEL_FREE	FALSE	NaN	3.61256e-08	1.10212e-13	37.7228	29.5636	37.7559	1.40191e-06	4.20552e-06	1.10212e-13	2.20496e-10	FALSE	NaN	237.107	237.107	TRUE	TRUE	-25.245	3	_KLPSDSGDLEALEGK_	_KLPSDSGDLEALEGK_	520.27	520.269	237.107
Not Defined	A210305_bc_hela_200ng_100min_dia_standard_py3_1033	NA	A210305_bc_hela_200ng_100min_dia_standard_py3_1033.d	3	O60524	O60524	-155.39	-158.55	2.45687e-09	2.05852e-25	1.38136e-09	1.33782e-25	26	210.21	KLPSDSGDLEALEGK	Stripped Sequence	TRUE	1	KLPSDSGDLEALEGK	13	2	FALSE	_KLPSDSGDLEALEGK_	29.6143	FALSE	_KLPSDSGDLEALEGK_	_KLPSDSGDLEALEGK_	no group specified	LABEL_FREE	FALSE	NaN	0.0104887	0.000372579	37.7431	29.5947	37.7559	0.00282731	0.00809633	1.30287e-05	0.000372579	FALSE	NaN	88.674	88.674	TRUE	TRUE	-38.6177	2	_KLPSDSGDLEALEGK_	_KLPSDSGDLEALEGK_	779.902	779.901	88.674
Not Defined	A210305_bc_hela_200ng_100min_dia_standard_py3_1033	NA	A210305_bc_hela_200ng_100min_dia_standard_py3_1033.d	3	O60524	O60524	-155.39	-158.55	2.45687e-09	2.05852e-25	1.38136e-09	1.33782e-25	26	210.21	LTEIVASAPK	Stripped Sequence	TRUE	0	LTEIVASAPK	14	1	FALSE	_LTEIVASAPK_	11.0636	FALSE	_LTEIVASAPK_	_LTEIVASAPK_	no group specified	LABEL_FREE	FALSE	NaN	0.00207713	3.94183e-05	26.9233	11.1104	26.8935	0.000418294	0.00113187	3.94183e-05	8.35914e-05	FALSE	NaN	281.481	281.481	TRUE	TRUE	-34.8767	2	_LTEIVASAPK_	_LTEIVASAPK_	514.803	514.802	281.481
Not Defined	A210305_bc_hela_200ng_100min_dia_standard_py3_1033	NA	A210305_bc_hela_200ng_100min_dia_standard_py3_1033.d	3	O60524	O60524	-155.39	-158.55	2.45687e-09	2.05852e-25	1.38136e-09	1.33782e-25	26	210.21	AVDEFYSK	Stripped Sequence	TRUE	0	AVDEFYSK	15	1	FALSE	_AVDEFYSK_	0.768246	FALSE	_AVDEFYSK_	_AVDEFYSK_	no group specified	LABEL_FREE	FALSE	NaN	0.0096448	0.000328677	21.324	0.819725	21.296	0.000133099	0.000328677	7.36209e-07	6.98842e-05	FALSE	NaN	172.163	172.163	TRUE	TRUE	-38.2934	2	_AVDEFYSK_	_AVDEFYSK_	479.729	479.728	172.163
Not Defined	A210305_bc_hela_200ng_100min_dia_standard_py3_1033	NA	A210305_bc_hela_200ng_100min_dia_standard_py3_1033.d	3	O60524	O60524	-155.39	-158.55	2.45687e-09	2.05852e-25	1.38136e-09	1.33782e-25	26	210.21	LQKPDFK	Stripped Sequence	TRUE	1	LQKPDFK	16	1	FALSE	_LQKPDFK_	-18.5663	FALSE	_LQKPDFK_	_LQKPDFK_	no group specified	LABEL_FREE	FALSE	NaN	0.000378513	2.93606e-06	12.9845	-19.0445	13.1477	0.00077985	0.00227206	2.93606e-06	6.45493e-05	FALSE	NaN	80.1188	80.1188	TRUE	TRUE	-32.6359	2	_LQKPDFK_	_LQKPDFK_	438.253	438.251	80.1188
Not Defined	A210305_bc_hela_200ng_100min_dia_standard_py3_1033	NA	A210305_bc_hela_200ng_100min_dia_standard_py3_1033.d	3	O60524	O60524	-155.39	-158.55	2.45687e-09	2.05852e-25	1.38136e-09	1.33782e-25	26	210.21	DQDSVGEMK	Stripped Sequence	TRUE	0	DQDSVGEMK	17	1	FALSE	_DQDSVGEMK_	-20.124	FALSE	_DQDSVGEMK_	_DQDSVGEMK_	no group specified	LABEL_FREE	FALSE	NaN	0.00680736	0.000202368	12.5242	-20.3424	12.6034	0.000168033	0.000301141	5.89439e-07	0.000202368	FALSE	NaN	81.541	81.541	TRUE	TRUE	-37.2224	2	_DQDSVGEMK_	_DQDSVGEMK_	504.719	504.718	81.541
Not Defined	A210305_bc_hela_200ng_100min_dia_standard_py3_1033	NA	A210305_bc_hela_200ng_100min_dia_standard_py3_1033.d	3	O60524	O60524	-155.39	-158.55	2.45687e-09	2.05852e-25	1.38136e-09	1.33782e-25	26	210.21	LQTNHVTMLLR	Stripped Sequence	TRUE	0	LQTNHVTMLLR	18	2	FALSE	_LQTNHVTMLLR_	21.6184	FALSE	_LQTNHVTMLLR_	_LQTNHVTMLLR_	no group specified	LABEL_FREE	FALSE	NaN	0.00502939	0.000134884	33.0463	21.6628	33.0167	0.00207524	0.00530237	0.000134884	0.000788464	FALSE	NaN	435.106	435.106	TRUE	TRUE	-36.4976	3	_LQTNHVTMLLR_	_LQTNHVTMLLR_	442.583	442.581	435.106
Not Defined	A210305_bc_hela_200ng_100min_dia_standard_py3_1033	NA	A210305_bc_hela_200ng_100min_dia_standard_py3_1033.d	3	O60524	O60524	-155.39	-158.55	2.45687e-09	2.05852e-25	1.38136e-09	1.33782e-25	26	210.21	LQTNHVTMLLR	Stripped Sequence	TRUE	0	LQTNHVTMLLR	18	2	FALSE	_LQTNHVTMLLR_	21.6184	FALSE	_LQTNHVTMLLR_	_LQTNHVTMLLR_	no group specified	LABEL_FREE	FALSE	NaN	0.00583489	0.000164547	33.033	21.6429	33.0167	0.00040594	0.00103562	1.76519e-05	0.000164547	FALSE	NaN	46.8321	46.8321	TRUE	TRUE	-36.8366	2	_LQTNHVTMLLR_	_LQTNHVTMLLR_	663.372	663.37	46.8321
Not Defined	A210305_bc_hela_200ng_100min_dia_standard_py3_1033	NA	A210305_bc_hela_200ng_100min_dia_standard_py3_1033.d	3	O60524	O60524	-155.39	-158.55	2.45687e-09	2.05852e-25	1.38136e-09	1.33782e-25	26	210.21	TAPTGEYLTTGSFMIR	Stripped Sequence	TRUE	0	TAPTGEYLTTGSFMIR	19	1	FALSE	_TAPTGEYLTTGSFMIR_	66.5728	FALSE	_TAPTGEYLTTGSFMIR_	_TAPTGEYLTTGSFMIR_	no group specified	LABEL_FREE	FALSE	NaN	6.86163e-09	3.20056e-15	63.1683	66.3509	63.2831	3.40391e-05	0.000102112	3.20056e-15	5.83801e-09	FALSE	NaN	342.257	342.257	TRUE	TRUE	-24.1896	2	_TAPTGEYLTTGSFMIR_	_TAPTGEYLTTGSFMIR_	872.932	872.931	342.257
Not Defined	A210305_bc_hela_200ng_100min_dia_standard_py3_1033	NA	A210305_bc_hela_200ng_100min_dia_standard_py3_1033.d	3	O60524	O60524	-155.39	-158.55	2.45687e-09	2.05852e-25	1.38136e-09	1.33782e-25	26	210.21	TALNSFMHSK	Stripped Sequence	TRUE	0	TALNSFMHSK	20	1	FALSE	_TALNSFMHSK_	3.04332	FALSE	_TALNSFMHSK_	_TALNSFMHSK_	no group specified	LABEL_FREE	FALSE	NaN	1.16824e-06	1.07953e-10	22.4407	2.88494	22.5322	3.8734e-05	0.000116024	1.07953e-10	1.77671e-07	FALSE	NaN	277.112	277.112	TRUE	TRUE	-27.5918	2	_TALNSFMHSK_	_TALNSFMHSK_	568.282	568.281	277.112
Not Defined	A210305_bc_hela_200ng_100min_dia_standard_py3_1033	NA	A210305_bc_hela_200ng_100min_dia_standard_py3_1033.d	3	O60524	O60524	-155.39	-158.55	2.45687e-09	2.05852e-25	1.38136e-09	1.33782e-25	26	210.21	ESTVHIETHQNTSK	Stripped Sequence	TRUE	0	ESTVHIETHQNTSK	21	2	FALSE	_ESTVHIETHQNTSK_	-34.0503	FALSE	_ESTVHIETHQNTSK_	_ESTVHIETHQNTSK_	no group specified	LABEL_FREE	FALSE	NaN	1.30537e-05	9.37817e-09	7.69947	-34.189	7.74058	2.8637e-05	7.16889e-05	9.37817e-09	1.42126e-05	FALSE	NaN	117.495	117.495	TRUE	TRUE	-29.4389	3	_ESTVHIETHQNTSK_	_ESTVHIETHQNTSK_	537.597	537.596	117.495
Not Defined	A210305_bc_hela_200ng_100min_dia_standard_py3_1033	NA	A210305_bc_hela_200ng_100min_dia_standard_py3_1033.d	3	O60524	O60524	-155.39	-158.55	2.45687e-09	2.05852e-25	1.38136e-09	1.33782e-25	26	210.21	ESTVHIETHQNTSK	Stripped Sequence	TRUE	0	ESTVHIETHQNTSK	21	2	FALSE	_ESTVHIETHQNTSK_	-34.0503	FALSE	_ESTVHIETHQNTSK_	_ESTVHIETHQNTSK_	no group specified	LABEL_FREE	FALSE	NaN	0.122325	0.00786153	7.69565	-34.2019	7.74058	0.0347191	0.0927329	0.0035627	0.00786153	FALSE	NaN	11.335	11.335	TRUE	TRUE	-53.6508	2	_ESTVHIETHQNTSK_	_ESTVHIETHQNTSK_	805.892	805.892	11.335
Not Defined	A210305_bc_hela_200ng_100min_dia_standard_py3_1033	NA	A210305_bc_hela_200ng_100min_dia_standard_py3_1033.d	3	O60524	O60524	-155.39	-158.55	2.45687e-09	2.05852e-25	1.38136e-09	1.33782e-25	26	210.21	DQDSVGEMKDEGEETLNYPDTTIDLSHLQPQR	Stripped Sequence	TRUE	1	DQDSVGEMKDEGEETLNYPDTTIDLSHLQPQR	22	1	FALSE	_DQDSVGEMKDEGEETLNYPDTTIDLSHLQPQR_	72.5783	FALSE	_DQDSVGEMKDEGEETLNYPDTTIDLSHLQPQR_	_DQDSVGEMKDEGEETLNYPDTTIDLSHLQPQR_	no group specified	LABEL_FREE	FALSE	NaN	0.0141995	0.000655709	68.0536	72.6765	68.0223	0.0147907	0.0435653	0.000151084	0.000655709	FALSE	NaN	29.6663	29.6663	TRUE	TRUE	-40.2787	4	_DQDSVGEMKDEGEETLNYPDTTIDLSHLQPQR_	_DQDSVGEMKDEGEETLNYPDTTIDLSHLQPQR_	915.921	915.92	29.6663
Not Defined	A210305_bc_hela_200ng_100min_dia_standard_py3_1033	NA	A210305_bc_hela_200ng_100min_dia_standard_py3_1033.d	3	O60524	O60524	-155.39	-158.55	2.45687e-09	2.05852e-25	1.38136e-09	1.33782e-25	26	210.21	ERYPLDHAR	Stripped Sequence	TRUE	1	ERYPLDHAR	23	1	FALSE	_ERYPLDHAR_	-29.8531	FALSE	_ERYPLDHAR_	_ERYPLDHAR_	no group specified	LABEL_FREE	FALSE	NaN	2.83338e-05	3.72273e-08	8.87459	-29.6031	8.74948	0.239834	0.374474	3.72273e-08	0.345028	FALSE	NaN	31.2035	31.2035	TRUE	TRUE	-30.0926	2	_ERYPLDHAR_	_ERYPLDHAR_	578.797	578.796	31.2035
Not Defined	A210305_bc_hela_200ng_100min_dia_standard_py3_1033	NA	A210305_bc_hela_200ng_100min_dia_standard_py3_1033.d	3	O60547	O60547	-149.071	-149.071	1.22744e-18	8.72168e-53	4.04416e-18	1.21014e-51	17	267.802	VAFDELVR	Stripped Sequence	TRUE	0	VAFDELVR	1	1	TRUE	_VAFDELVR_	40.8152	FALSE	_VAFDELVR_	_VAFDELVR_	no group specified	LABEL_FREE	FALSE	NaN	0.000557675	5.42538e-06	45.4685	40.9678	45.3735	9.12866e-05	0.000172111	5.42538e-06	9.6324e-05	FALSE	NaN	1523.33	1523.33	TRUE	TRUE	-33.0873	2	_VAFDELVR_	_VAFDELVR_	474.761	474.76	1523.33
Not Defined	A210305_bc_hela_200ng_100min_dia_standard_py3_1033	NA	A210305_bc_hela_200ng_100min_dia_standard_py3_1033.d	3	O60547	O60547	-149.071	-149.071	1.22744e-18	8.72168e-53	4.04416e-18	1.21014e-51	17	267.802	FYQASTSELYGK	Stripped Sequence	TRUE	0	FYQASTSELYGK	2	1	TRUE	_FYQASTSELYGK_	24.506	FALSE	_FYQASTSELYGK_	_FYQASTSELYGK_	no group specified	LABEL_FREE	FALSE	NaN	2.83918e-05	3.73596e-08	34.7771	24.7908	34.6476	8.43625e-05	0.000163945	3.73596e-08	8.91053e-05	FALSE	NaN	1189.1	1189.1	TRUE	TRUE	-30.0944	2	_FYQASTSELYGK_	_FYQASTSELYGK_	697.335	697.334	1189.1
Not Defined	A210305_bc_hela_200ng_100min_dia_standard_py3_1033	NA	A210305_bc_hela_200ng_100min_dia_standard_py3_1033.d	3	O60547	O60547	-149.071	-149.071	1.22744e-18	8.72168e-53	4.04416e-18	1.21014e-51	17	267.802	LHYGDLTDSTCLVK	Stripped Sequence	TRUE	0	LHYGDLTDSTCLVK	3	2	TRUE	_LHYGDLTDSTC[+57]LVK_	37.8356	FALSE	_LHYGDLTDSTC[Carbamidomethyl (C)]LVK_	_LHYGDLTDSTC[Carbamidomethyl (C)]LVK_	no group specified	LABEL_FREE	FALSE	NaN	1.99727e-07	3.51368e-12	43.347	37.7613	43.4036	8.33831e-06	2.49708e-05	3.51368e-12	4.41798e-08	FALSE	NaN	1080.64	1080.64	TRUE	TRUE	-26.3668	3	_LHYGDLTDSTC[+57]LVK_	_LHYGDLTDSTC[Carbamidomethyl (C)]LVK_	541.268	541.267	1080.64
Not Defined	A210305_bc_hela_200ng_100min_dia_standard_py3_1033	NA	A210305_bc_hela_200ng_100min_dia_standard_py3_1033.d	3	O60547	O60547	-149.071	-149.071	1.22744e-18	8.72168e-53	4.04416e-18	1.21014e-51	17	267.802	LHYGDLTDSTCLVK	Stripped Sequence	TRUE	0	LHYGDLTDSTCLVK	3	2	TRUE	_LHYGDLTDSTC[+57]LVK_	37.8356	FALSE	_LHYGDLTDSTC[Carbamidomethyl (C)]LVK_	_LHYGDLTDSTC[Carbamidomethyl (C)]LVK_	no group specified	LABEL_FREE	FALSE	NaN	2.97042e-11	3.48826e-21	43.3382	37.7498	43.4036	0.000207473	0.0006224	3.48826e-21	1.92255e-08	FALSE	NaN	49.6348	49.6348	TRUE	TRUE	-20.6745	2	_LHYGDLTDSTC[+57]LVK_	_LHYGDLTDSTC[Carbamidomethyl (C)]LVK_	811.398	811.398	49.6348
Not Defined	A210305_bc_hela_200ng_100min_dia_standard_py3_1033	NA	A210305_bc_hela_200ng_100min_dia_standard_py3_1033.d	3	O60547	O60547	-149.071	-149.071	1.22744e-18	8.72168e-53	4.04416e-18	1.21014e-51	17	267.802	TCGLINSVK	Stripped Sequence	TRUE	0	TCGLINSVK	4	1	FALSE	_TC[+57]GLINSVK_	2.32875	FALSE	_TC[Carbamidomethyl (C)]GLINSVK_	_TC[Carbamidomethyl (C)]GLINSVK_	no group specified	LABEL_FREE	FALSE	NaN	2.45686e-05	2.89588e-08	22.0799	2.21124	22.1456	0.00031191	0.000766134	2.89588e-08	0.000169567	FALSE	NaN	646.143	646.143	TRUE	TRUE	-29.9696	2	_TC[+57]GLINSVK_	_TC[Carbamidomethyl (C)]GLINSVK_	496.266	496.264	646.143
Not Defined	A210305_bc_hela_200ng_100min_dia_standard_py3_1033	NA	A210305_bc_hela_200ng_100min_dia_standard_py3_1033.d	3	O60547	O60547	-149.071	-149.071	1.22744e-18	8.72168e-53	4.04416e-18	1.21014e-51	17	267.802	GYEVHGIVR	Stripped Sequence	TRUE	0	GYEVHGIVR	5	1	FALSE	_GYEVHGIVR_	-5.53078	FALSE	_GYEVHGIVR_	_GYEVHGIVR_	no group specified	LABEL_FREE	FALSE	NaN	0.00105156	1.4416e-05	18.557	-5.58535	18.5817	2.20511e-05	5.16801e-05	5.73577e-08	1.4416e-05	FALSE	NaN	689.106	689.106	TRUE	TRUE	-33.8906	2	_GYEVHGIVR_	_GYEVHGIVR_	515.277	515.276	689.106
Not Defined	A210305_bc_hela_200ng_100min_dia_standard_py3_1033	NA	A210305_bc_hela_200ng_100min_dia_standard_py3_1033.d	3	O60547	O60547	-149.071	-149.071	1.22744e-18	8.72168e-53	4.04416e-18	1.21014e-51	17	267.802	VHVTVDLK	Stripped Sequence	TRUE	0	VHVTVDLK	6	1	FALSE	_VHVTVDLK_	-2.05336	FALSE	_VHVTVDLK_	_VHVTVDLK_	no group specified	LABEL_FREE	FALSE	NaN	0.00225658	4.44249e-05	20.0505	-1.93365	20.0039	5.68423e-05	0.00012609	1.22751e-08	4.44249e-05	FALSE	NaN	278.604	278.604	TRUE	TRUE	-35.0086	2	_VHVTVDLK_	_VHVTVDLK_	455.771	455.77	278.604
Not Defined	A210305_bc_hela_200ng_100min_dia_standard_py3_1033	NA	A210305_bc_hela_200ng_100min_dia_standard_py3_1033.d	3	O60547	O60547	-149.071	-149.071	1.22744e-18	8.72168e-53	4.04416e-18	1.21014e-51	17	267.802	SFLHIGK	Stripped Sequence	TRUE	0	SFLHIGK	7	1	FALSE	_SFLHIGK_	2.93259	FALSE	_SFLHIGK_	_SFLHIGK_	no group specified	LABEL_FREE	FALSE	NaN	0.00376026	9.08167e-05	22.6755	3.2899	22.4678	7.49207e-05	9.08167e-05	6.44083e-05	6.95373e-05	FALSE	NaN	435.772	435.772	TRUE	TRUE	-35.9028	2	_SFLHIGK_	_SFLHIGK_	401.235	401.233	435.772
Not Defined	A210305_bc_hela_200ng_100min_dia_standard_py3_1033	NA	A210305_bc_hela_200ng_100min_dia_standard_py3_1033.d	3	O60547	O60547	-149.071	-149.071	1.22744e-18	8.72168e-53	4.04416e-18	1.21014e-51	17	267.802	SSSFNTGR	Stripped Sequence	TRUE	0	SSSFNTGR	8	1	FALSE	_SSSFNTGR_	-40.2514	FALSE	_SSSFNTGR_	_SSSFNTGR_	no group specified	LABEL_FREE	FALSE	NaN	0.000257724	1.57741e-06	5.8497	-40.2147	5.83683	3.2253e-05	9.47737e-05	4.07896e-07	1.57741e-06	FALSE	NaN	199.268	199.268	TRUE	TRUE	-32.2118	2	_SSSFNTGR_	_SSSFNTGR_	428.201	428.2	199.268
Not Defined	A210305_bc_hela_200ng_100min_dia_standard_py3_1033	NA	A210305_bc_hela_200ng_100min_dia_standard_py3_1033.d	3	O60547	O60547	-149.071	-149.071	1.22744e-18	8.72168e-53	4.04416e-18	1.21014e-51	17	267.802	NPQAHIEGNMK	Stripped Sequence	TRUE	0	NPQAHIEGNMK	9	1	FALSE	_NPQAHIEGNMK_	-27.821	FALSE	_NPQAHIEGNMK_	_NPQAHIEGNMK_	no group specified	LABEL_FREE	FALSE	NaN	8.03659e-05	2.26394e-07	9.88859	-27.7317	9.85584	3.80333e-05	8.9822e-05	2.26394e-07	2.40517e-05	FALSE	NaN	233.764	233.764	TRUE	TRUE	-31.0373	2	_NPQAHIEGNMK_	_NPQAHIEGNMK_	619.801	619.8	233.764
Not Defined	A210305_bc_hela_200ng_100min_dia_standard_py3_1033	NA	A210305_bc_hela_200ng_100min_dia_standard_py3_1033.d	3	O60547	O60547	-149.071	-149.071	1.22744e-18	8.72168e-53	4.04416e-18	1.21014e-51	17	267.802	YYRPTEVDFLQGDCTK	Stripped Sequence	TRUE	1	YYRPTEVDFLQGDCTK	10	1	FALSE	_YYRPTEVDFLQGDC[+57]TK_	42.8744	FALSE	_YYRPTEVDFLQGDC[Carbamidomethyl (C)]TK_	_YYRPTEVDFLQGDC[Carbamidomethyl (C)]TK_	no group specified	LABEL_FREE	FALSE	NaN	2.19971e-09	2.48764e-16	46.8764	42.9844	46.7862	2.03906e-06	6.11597e-06	2.48764e-16	1.21908e-09	FALSE	NaN	1269.19	1269.19	TRUE	TRUE	-23.4732	3	_YYRPTEVDFLQGDC[+57]TK_	_YYRPTEVDFLQGDC[Carbamidomethyl (C)]TK_	664.644	664.643	1269.19
Not Defined	A210305_bc_hela_200ng_100min_dia_standard_py3_1033	NA	A210305_bc_hela_200ng_100min_dia_standard_py3_1033.d	3	O60547	O60547	-149.071	-149.071	1.22744e-18	8.72168e-53	4.04416e-18	1.21014e-51	17	267.802	IINEVKPTEIYNLGAQSHVK	Stripped Sequence	TRUE	1	IINEVKPTEIYNLGAQSHVK	11	2	FALSE	_IINEVKPTEIYNLGAQSHVK_	40.5878	FALSE	_IINEVKPTEIYNLGAQSHVK_	_IINEVKPTEIYNLGAQSHVK_	no group specified	LABEL_FREE	FALSE	NaN	0.000258724	1.58725e-06	44.8307	39.8837	45.2348	0.000242229	0.000506586	1.58725e-06	0.000218513	FALSE	NaN	575.095	575.095	TRUE	TRUE	-32.216	3	_IINEVKPTEIYNLGAQSHVK_	_IINEVKPTEIYNLGAQSHVK_	751.746	751.746	575.095
Not Defined	A210305_bc_hela_200ng_100min_dia_standard_py3_1033	NA	A210305_bc_hela_200ng_100min_dia_standard_py3_1033.d	3	O60547	O60547	-149.071	-149.071	1.22744e-18	8.72168e-53	4.04416e-18	1.21014e-51	17	267.802	IINEVKPTEIYNLGAQSHVK	Stripped Sequence	TRUE	1	IINEVKPTEIYNLGAQSHVK	11	2	FALSE	_IINEVKPTEIYNLGAQSHVK_	40.5878	FALSE	_IINEVKPTEIYNLGAQSHVK_	_IINEVKPTEIYNLGAQSHVK_	no group specified	LABEL_FREE	FALSE	NaN	0.0261945	0.0018943	44.8358	39.8922	45.2348	0.000878391	0.0018943	0.000369865	0.000371003	FALSE	NaN	158.166	158.166	TRUE	TRUE	-44.6792	4	_IINEVKPTEIYNLGAQSHVK_	_IINEVKPTEIYNLGAQSHVK_	564.061	564.06	158.166
Not Defined	A210305_bc_hela_200ng_100min_dia_standard_py3_1033	NA	A210305_bc_hela_200ng_100min_dia_standard_py3_1033.d	3	O60547	O60547	-149.071	-149.071	1.22744e-18	8.72168e-53	4.04416e-18	1.21014e-51	17	267.802	ISFDLAEYTADVDGVGTLR	Stripped Sequence	TRUE	0	ISFDLAEYTADVDGVGTLR	13	1	FALSE	_ISFDLAEYTADVDGVGTLR_	104.067	FALSE	_ISFDLAEYTADVDGVGTLR_	_ISFDLAEYTADVDGVGTLR_	no group specified	LABEL_FREE	FALSE	NaN	2.8515e-17	1.66759e-42	86.2057	104.903	85.9263	2.27574e-06	6.8272e-06	1.66759e-42	1.42927e-12	FALSE	NaN	65.4257	65.4257	TRUE	TRUE	-11.6283	2	_ISFDLAEYTADVDGVGTLR_	_ISFDLAEYTADVDGVGTLR_	1021.51	1021.51	65.4257
Not Defined	A210305_bc_hela_200ng_100min_dia_standard_py3_1033	NA	A210305_bc_hela_200ng_100min_dia_standard_py3_1033.d	3	O60547	O60547	-149.071	-149.071	1.22744e-18	8.72168e-53	4.04416e-18	1.21014e-51	17	267.802	IYLGQLECFSLGNLDAK	Stripped Sequence	TRUE	0	IYLGQLECFSLGNLDAK	14	1	FALSE	_IYLGQLEC[+57]FSLGNLDAK_	101.198	FALSE	_IYLGQLEC[Carbamidomethyl (C)]FSLGNLDAK_	_IYLGQLEC[Carbamidomethyl (C)]FSLGNLDAK_	no group specified	LABEL_FREE	FALSE	NaN	0.0170643	0.0010353	84.9145	101.499	84.7753	0.000351085	0.0010353	7.79355e-06	1.01644e-05	FALSE	NaN	33.5277	33.5277	TRUE	TRUE	-41.8775	2	_IYLGQLEC[+57]FSLGNLDAK_	_IYLGQLEC[Carbamidomethyl (C)]FSLGNLDAK_	970.993	970.991	33.5277
Not Defined	A210305_bc_hela_200ng_100min_dia_standard_py3_1033	NA	A210305_bc_hela_200ng_100min_dia_standard_py3_1033.d	3	O60547	O60547	-149.071	-149.071	1.22744e-18	8.72168e-53	4.04416e-18	1.21014e-51	17	267.802	EMVHADVELMR	Stripped Sequence	TRUE	0	EMVHADVELMR	15	2	FALSE	_EMVHADVELMR_	28.5803	FALSE	_EMVHADVELMR_	_EMVHADVELMR_	no group specified	LABEL_FREE	FALSE	NaN	2.13954e-09	2.33521e-16	36.9364	28.5636	36.9502	1.87501e-06	5.61825e-06	2.33521e-16	6.76773e-09	FALSE	NaN	128.741	128.741	TRUE	TRUE	-23.4557	3	_EMVHADVELMR_	_EMVHADVELMR_	443.881	443.879	128.741
Not Defined	A210305_bc_hela_200ng_100min_dia_standard_py3_1033	NA	A210305_bc_hela_200ng_100min_dia_standard_py3_1033.d	3	O60547	O60547	-149.071	-149.071	1.22744e-18	8.72168e-53	4.04416e-18	1.21014e-51	17	267.802	EMVHADVELMR	Stripped Sequence	TRUE	0	EMVHADVELMR	15	2	FALSE	_EMVHADVELMR_	28.5803	FALSE	_EMVHADVELMR_	_EMVHADVELMR_	no group specified	LABEL_FREE	FALSE	NaN	0.0647705	0.00381533	36.9132	28.5355	36.9502	0.00168836	0.00381533	3.13256e-06	0.00124662	FALSE	NaN	74.7946	74.7946	TRUE	TRUE	-49.1048	2	_EMVHADVELMR_	_EMVHADVELMR_	665.318	665.317	74.7946
Not Defined	A210305_bc_hela_200ng_100min_dia_standard_py3_1033	NA	A210305_bc_hela_200ng_100min_dia_standard_py3_1033.d	3	O60563	O60563	-149.202	-157.943	2.11532e-18	7.7422e-27	6.48244e-18	5.42363e-27	15	97.8796	WLSSQPSFK	Stripped Sequence	TRUE	0	WLSSQPSFK	1	1	TRUE	_WLSSQPSFK_	25.2092	FALSE	_WLSSQPSFK_	_WLSSQPSFK_	no group specified	LABEL_FREE	FALSE	NaN	0.115841	0.00718621	34.8607	24.981	34.9562	0.00376291	0.00718621	0.000230187	0.00387232	FALSE	NaN	371.046	371.046	TRUE	TRUE	-53.0737	2	_WLSSQPSFK_	_WLSSQPSFK_	540.28	540.278	371.046
Not Defined	A210305_bc_hela_200ng_100min_dia_standard_py3_1033	NA	A210305_bc_hela_200ng_100min_dia_standard_py3_1033.d	3	O60563	O60563	-149.202	-157.943	2.11532e-18	7.7422e-27	6.48244e-18	5.42363e-27	15	97.8796	TSENLALTGVDHSLPQDGSNAFISQK	Stripped Sequence	TRUE	0	TSENLALTGVDHSLPQDGSNAFISQK	2	1	TRUE	_TSENLALTGVDHSLPQDGSNAFISQK_	58.7763	FALSE	_TSENLALTGVDHSLPQDGSNAFISQK_	_TSENLALTGVDHSLPQDGSNAFISQK_	no group specified	LABEL_FREE	FALSE	NaN	4.717e-07	1.89301e-11	58.2301	58.5379	58.3707	1.26273e-05	2.04319e-05	1.89301e-11	1.745e-05	FALSE	NaN	248.309	248.309	TRUE	TRUE	-26.9525	3	_TSENLALTGVDHSLPQDGSNAFISQK_	_TSENLALTGVDHSLPQDGSNAFISQK_	910.451	910.45	248.309
Not Defined	A210305_bc_hela_200ng_100min_dia_standard_py3_1033	NA	A210305_bc_hela_200ng_100min_dia_standard_py3_1033.d	3	O60563	O60563	-149.202	-157.943	2.11532e-18	7.7422e-27	6.48244e-18	5.42363e-27	15	97.8796	PRPPPLPSEPPPPLPPLPK	Stripped Sequence	TRUE	1	PRPPPLPSEPPPPLPPLPK	3	1	TRUE	_PRPPPLPSEPPPPLPPLPK_	63.7532	FALSE	_PRPPPLPSEPPPPLPPLPK_	_PRPPPLPSEPPPPLPPLPK_	no group specified	LABEL_FREE	FALSE	NaN	0.119467	0.00755351	61.7082	64.1539	61.3876	0.00259602	0.00755351	1.20204e-05	0.000222542	FALSE	NaN	171.004	171.004	TRUE	TRUE	-53.3921	3	_PRPPPLPSEPPPPLPPLPK_	_PRPPPLPSEPPPPLPPLPK_	675.063	675.062	171.004
Not Defined	A210305_bc_hela_200ng_100min_dia_standard_py3_1033	NA	A210305_bc_hela_200ng_100min_dia_standard_py3_1033.d	3	O60563	O60563	-149.202	-157.943	2.11532e-18	7.7422e-27	6.48244e-18	5.42363e-27	15	97.8796	HNSVEDSVTK	Stripped Sequence	TRUE	0	HNSVEDSVTK	4	1	FALSE	_HNSVEDSVTK_	-34.9252	FALSE	_HNSVEDSVTK_	_HNSVEDSVTK_	no group specified	LABEL_FREE	FALSE	NaN	7.66202e-09	4.07831e-15	7.51096	-34.8501	7.49052	7.06625e-05	0.000168144	4.07831e-15	4.38439e-05	FALSE	NaN	150.85	150.85	TRUE	TRUE	-24.2592	2	_HNSVEDSVTK_	_HNSVEDSVTK_	558.27	558.269	150.85
Not Defined	A210305_bc_hela_200ng_100min_dia_standard_py3_1033	NA	A210305_bc_hela_200ng_100min_dia_standard_py3_1033.d	3	O60563	O60563	-149.202	-157.943	2.11532e-18	7.7422e-27	6.48244e-18	5.42363e-27	15	97.8796	TYSLSSSFSSSSSTR	Stripped Sequence	TRUE	0	TYSLSSSFSSSSSTR	5	1	FALSE	_TYSLSSSFSSSSSTR_	21.0538	FALSE	_TYSLSSSFSSSSSTR_	_TYSLSSSFSSSSSTR_	no group specified	LABEL_FREE	FALSE	NaN	3.1946e-11	4.30945e-21	32.6313	21.0391	32.6404	3.5868e-08	1.07128e-07	4.30945e-21	4.7548e-10	FALSE	NaN	90.7299	90.7299	TRUE	TRUE	-20.7236	2	_TYSLSSSFSSSSSTR_	_TYSLSSSFSSSSSTR_	792.363	792.362	90.7299
Not Defined	A210305_bc_hela_200ng_100min_dia_standard_py3_1033	NA	A210305_bc_hela_200ng_100min_dia_standard_py3_1033.d	3	O60563	O60563	-149.202	-157.943	2.11532e-18	7.7422e-27	6.48244e-18	5.42363e-27	15	97.8796	PYSDYLNPR	Stripped Sequence	TRUE	0	PYSDYLNPR	6	1	FALSE	_PYSDYLNPR_	19.1479	FALSE	_PYSDYLNPR_	_PYSDYLNPR_	no group specified	LABEL_FREE	FALSE	NaN	0.000626637	6.51077e-06	31.8936	19.9163	31.5329	0.00172338	0.00510311	6.51077e-06	6.05174e-05	FALSE	NaN	50.7188	50.7188	TRUE	TRUE	-33.2285	2	_PYSDYLNPR_	_PYSDYLNPR_	562.772	562.771	50.7188
Not Defined	A210305_bc_hela_200ng_100min_dia_standard_py3_1033	NA	A210305_bc_hela_200ng_100min_dia_standard_py3_1033.d	3	O60563	O60563	-149.202	-157.943	2.11532e-18	7.7422e-27	6.48244e-18	5.42363e-27	15	97.8796	SQYAYAAQNLLSHHDSHSSVILK	Stripped Sequence	TRUE	0	SQYAYAAQNLLSHHDSHSSVILK	7	2	FALSE	_SQYAYAAQNLLSHHDSHSSVILK_	37.5682	FALSE	_SQYAYAAQNLLSHHDSHSSVILK_	_SQYAYAAQNLLSHHDSHSSVILK_	no group specified	LABEL_FREE	FALSE	NaN	3.42032e-07	1.01305e-11	43.2448	37.6274	43.1996	0.00015189	0.000440095	1.01305e-11	1.55754e-05	FALSE	NaN	21.1495	21.1495	TRUE	TRUE	-26.7313	4	_SQYAYAAQNLLSHHDSHSSVILK_	_SQYAYAAQNLLSHHDSHSSVILK_	643.075	643.074	21.1495
Not Defined	A210305_bc_hela_200ng_100min_dia_standard_py3_1033	NA	A210305_bc_hela_200ng_100min_dia_standard_py3_1033.d	3	O60563	O60563	-149.202	-157.943	2.11532e-18	7.7422e-27	6.48244e-18	5.42363e-27	15	97.8796	SQYAYAAQNLLSHHDSHSSVILK	Stripped Sequence	TRUE	0	SQYAYAAQNLLSHHDSHSSVILK	7	2	FALSE	_SQYAYAAQNLLSHHDSHSSVILK_	37.5682	FALSE	_SQYAYAAQNLLSHHDSHSSVILK_	_SQYAYAAQNLLSHHDSHSSVILK_	no group specified	LABEL_FREE	FALSE	NaN	0.132217	0.00906436	43.2316	37.6101	43.1996	0.00304542	0.00906436	4.60465e-09	7.18975e-05	FALSE	NaN	9.33758	9.33758	TRUE	TRUE	-54.6084	3	_SQYAYAAQNLLSHHDSHSSVILK_	_SQYAYAAQNLLSHHDSHSSVILK_	857.098	857.097	9.33758
Not Defined	A210305_bc_hela_200ng_100min_dia_standard_py3_1033	NA	A210305_bc_hela_200ng_100min_dia_standard_py3_1033.d	3	O60563	O60563	-149.202	-157.943	2.11532e-18	7.7422e-27	6.48244e-18	5.42363e-27	15	97.8796	RGPSEETGGAVFDHPAK	Stripped Sequence	TRUE	1	RGPSEETGGAVFDHPAK	8	1	FALSE	_RGPSEETGGAVFDHPAK_	-12.7194	FALSE	_RGPSEETGGAVFDHPAK_	_RGPSEETGGAVFDHPAK_	no group specified	LABEL_FREE	FALSE	NaN	3.48916e-08	1.02588e-13	15.6082	-12.4864	15.512	1.6898e-06	5.06911e-06	1.02588e-13	2.78951e-10	FALSE	NaN	509.767	509.767	TRUE	TRUE	-25.2227	3	_RGPSEETGGAVFDHPAK_	_RGPSEETGGAVFDHPAK_	585.62	585.619	509.767
Not Defined	A210305_bc_hela_200ng_100min_dia_standard_py3_1033	NA	A210305_bc_hela_200ng_100min_dia_standard_py3_1033.d	3	O60563	O60563	-149.202	-157.943	2.11532e-18	7.7422e-27	6.48244e-18	5.42363e-27	15	97.8796	HSHSQLPVGTGNK	Stripped Sequence	TRUE	0	HSHSQLPVGTGNK	9	2	FALSE	_HSHSQLPVGTGNK_	-36.2509	FALSE	_HSHSQLPVGTGNK_	_HSHSQLPVGTGNK_	no group specified	LABEL_FREE	FALSE	NaN	8.19484e-09	4.7158e-15	7.15343	-36.1583	7.12797	3.50349e-05	0.000105084	4.7158e-15	2.10356e-08	FALSE	NaN	210.318	210.318	TRUE	TRUE	-24.3016	3	_HSHSQLPVGTGNK_	_HSHSQLPVGTGNK_	454.569	454.568	210.318
Not Defined	A210305_bc_hela_200ng_100min_dia_standard_py3_1033	NA	A210305_bc_hela_200ng_100min_dia_standard_py3_1033.d	3	O60563	O60563	-149.202	-157.943	2.11532e-18	7.7422e-27	6.48244e-18	5.42363e-27	15	97.8796	HSHSQLPVGTGNK	Stripped Sequence	TRUE	0	HSHSQLPVGTGNK	9	2	FALSE	_HSHSQLPVGTGNK_	-36.2509	FALSE	_HSHSQLPVGTGNK_	_HSHSQLPVGTGNK_	no group specified	LABEL_FREE	FALSE	NaN	0.0105075	0.000373618	7.16021	-36.1336	7.12797	0.0772696	0.144404	0.000373618	0.0870315	FALSE	NaN	27.8826	27.8826	TRUE	TRUE	-38.625	2	_HSHSQLPVGTGNK_	_HSHSQLPVGTGNK_	681.35	681.349	27.8826
Not Defined	A210305_bc_hela_200ng_100min_dia_standard_py3_1033	NA	A210305_bc_hela_200ng_100min_dia_standard_py3_1033.d	3	O60563	O60563	-149.202	-157.943	2.11532e-18	7.7422e-27	6.48244e-18	5.42363e-27	15	97.8796	QLENMEANVK	Stripped Sequence	TRUE	0	QLENMEANVK	10	1	FALSE	_QLENMEANVK_	1.6349	FALSE	_QLENMEANVK_	_QLENMEANVK_	no group specified	LABEL_FREE	FALSE	NaN	2.45593e-07	5.28512e-12	21.2409	0.779246	21.7075	7.54463e-05	0.000177621	5.28512e-12	4.87181e-05	FALSE	NaN	81.521	81.521	TRUE	TRUE	-26.5061	2	_QLENMEANVK_	_QLENMEANVK_	588.29	588.289	81.521
Not Defined	A210305_bc_hela_200ng_100min_dia_standard_py3_1033	NA	A210305_bc_hela_200ng_100min_dia_standard_py3_1033.d	3	O60563	O60563	-149.202	-157.943	2.11532e-18	7.7422e-27	6.48244e-18	5.42363e-27	15	97.8796	QQAANLLQDMGQR	Stripped Sequence	TRUE	0	QQAANLLQDMGQR	11	1	FALSE	_QQAANLLQDMGQR_	34.9207	FALSE	_QQAANLLQDMGQR_	_QQAANLLQDMGQR_	no group specified	LABEL_FREE	FALSE	NaN	0.0197492	0.00136623	41.4745	35.125	41.3556	0.00453758	0.00967927	0.00136623	0.00256723	FALSE	NaN	52.9548	52.9548	TRUE	TRUE	-43.0302	2	_QQAANLLQDMGQR_	_QQAANLLQDMGQR_	736.867	736.867	52.9548
Not Defined	A210305_bc_hela_200ng_100min_dia_standard_py3_1033	NA	A210305_bc_hela_200ng_100min_dia_standard_py3_1033.d	3	O60563	O60563	-149.202	-157.943	2.11532e-18	7.7422e-27	6.48244e-18	5.42363e-27	15	97.8796	MPIEGSENPERPFLEK	Stripped Sequence	TRUE	1	MPIEGSENPERPFLEK	12	1	FALSE	_MPIEGSENPERPFLEK_	34.9291	FALSE	_MPIEGSENPERPFLEK_	_MPIEGSENPERPFLEK_	no group specified	LABEL_FREE	FALSE	NaN	5.18187e-05	1.06608e-07	41.0351	34.4137	41.3606	0.000155387	0.000453631	1.06608e-07	1.24228e-05	FALSE	NaN	191.688	191.688	TRUE	TRUE	-30.6293	3	_MPIEGSENPERPFLEK_	_MPIEGSENPERPFLEK_	624.977	624.976	191.688
Not Defined	A210305_bc_hela_200ng_100min_dia_standard_py3_1033	NA	A210305_bc_hela_200ng_100min_dia_standard_py3_1033.d	3	O60563	O60563	-149.202	-157.943	2.11532e-18	7.7422e-27	6.48244e-18	5.42363e-27	15	97.8796	VAHTCLHPQESLPDTR	Stripped Sequence	TRUE	0	VAHTCLHPQESLPDTR	13	1	FALSE	_VAHTC[+57]LHPQESLPDTR_	-1.10775	FALSE	_VAHTC[Carbamidomethyl (C)]LHPQESLPDTR_	_VAHTC[Carbamidomethyl (C)]LHPQESLPDTR_	no group specified	LABEL_FREE	FALSE	NaN	2.20777e-05	2.39543e-08	20.3874	-1.08074	20.376	3.71289e-05	0.000111361	1.32474e-09	2.39543e-08	FALSE	NaN	93.317	93.317	TRUE	TRUE	-29.8782	3	_VAHTC[+57]LHPQESLPDTR_	_VAHTC[Carbamidomethyl (C)]LHPQESLPDTR_	620.972	620.971	93.317
Not Defined	A210305_bc_hela_200ng_100min_dia_standard_py3_1033	NA	A210305_bc_hela_200ng_100min_dia_standard_py3_1033.d	3	O60566	O60566	-150.515	-153.213	3.90393e-16	1.80034e-39	6.54098e-16	3.69382e-39	20	80.1934	EEEEEVFESSVPQR	Stripped Sequence	TRUE	0	EEEEEVFESSVPQR	1	1	TRUE	_EEEEEVFESSVPQR_	32.6806	FALSE	_EEEEEVFESSVPQR_	_EEEEEVFESSVPQR_	no group specified	LABEL_FREE	FALSE	NaN	7.90197e-11	5.65805e-20	39.645	32.5024	39.7562	8.00785e-07	2.39395e-06	5.65805e-20	8.40275e-09	FALSE	NaN	259.565	259.565	TRUE	TRUE	-21.33	2	_EEEEEVFESSVPQR_	_EEEEEVFESSVPQR_	847.381	847.381	259.565
Not Defined	A210305_bc_hela_200ng_100min_dia_standard_py3_1033	NA	A210305_bc_hela_200ng_100min_dia_standard_py3_1033.d	3	O60566	O60566	-150.515	-153.213	3.90393e-16	1.80034e-39	6.54098e-16	3.69382e-39	20	80.1934	LLPEEDLDVK	Stripped Sequence	TRUE	0	LLPEEDLDVK	2	1	TRUE	_LLPEEDLDVK_	39.154	FALSE	_LLPEEDLDVK_	_LLPEEDLDVK_	no group specified	LABEL_FREE	FALSE	NaN	0.00902351	0.000298334	43.4587	37.9043	44.3718	0.000566743	0.00092282	0.000298334	0.000479074	FALSE	NaN	224.573	224.573	TRUE	TRUE	-38.0592	2	_LLPEEDLDVK_	_LLPEEDLDVK_	585.816	585.815	224.573
Not Defined	A210305_bc_hela_200ng_100min_dia_standard_py3_1033	NA	A210305_bc_hela_200ng_100min_dia_standard_py3_1033.d	3	O60566	O60566	-150.515	-153.213	3.90393e-16	1.80034e-39	6.54098e-16	3.69382e-39	20	80.1934	ADAIFQEGIQQK	Stripped Sequence	TRUE	0	ADAIFQEGIQQK	3	1	TRUE	_ADAIFQEGIQQK_	26.6401	FALSE	_ADAIFQEGIQQK_	_ADAIFQEGIQQK_	no group specified	LABEL_FREE	FALSE	NaN	0.00105378	1.44624e-05	35.5613	26.6189	35.5719	0.000355188	0.000861761	1.44624e-05	0.00018934	FALSE	NaN	205.294	205.294	TRUE	TRUE	-33.8935	2	_ADAIFQEGIQQK_	_ADAIFQEGIQQK_	674.349	674.348	205.294
Not Defined	A210305_bc_hela_200ng_100min_dia_standard_py3_1033	NA	A210305_bc_hela_200ng_100min_dia_standard_py3_1033.d	3	O60566	O60566	-150.515	-153.213	3.90393e-16	1.80034e-39	6.54098e-16	3.69382e-39	20	80.1934	ENELQAGPWNTGR	Stripped Sequence	TRUE	0	ENELQAGPWNTGR	4	1	FALSE	_ENELQAGPWNTGR_	30.9939	FALSE	_ENELQAGPWNTGR_	_ENELQAGPWNTGR_	no group specified	LABEL_FREE	FALSE	NaN	2.62986e-12	1.88633e-24	38.6457	31.0181	38.6297	9.07058e-05	0.000194154	1.88633e-24	7.79637e-05	FALSE	NaN	168.977	168.977	TRUE	TRUE	-19.0172	2	_ENELQAGPWNTGR_	_ENELQAGPWNTGR_	736.35	736.349	168.977
Not Defined	A210305_bc_hela_200ng_100min_dia_standard_py3_1033	NA	A210305_bc_hela_200ng_100min_dia_standard_py3_1033.d	3	O60566	O60566	-150.515	-153.213	3.90393e-16	1.80034e-39	6.54098e-16	3.69382e-39	20	80.1934	EIQTTQQER	Stripped Sequence	TRUE	0	EIQTTQQER	5	1	FALSE	_EIQTTQQER_	-36.703	FALSE	_EIQTTQQER_	_EIQTTQQER_	no group specified	LABEL_FREE	FALSE	NaN	0.00155965	2.59779e-05	7.01528	-36.6591	7.00248	1.47686e-05	2.59779e-05	1.95025e-10	1.83277e-05	FALSE	NaN	213.301	213.301	TRUE	TRUE	-34.4423	2	_EIQTTQQER_	_EIQTTQQER_	566.783	566.782	213.301
Not Defined	A210305_bc_hela_200ng_100min_dia_standard_py3_1033	NA	A210305_bc_hela_200ng_100min_dia_standard_py3_1033.d	3	O60566	O60566	-150.515	-153.213	3.90393e-16	1.80034e-39	6.54098e-16	3.69382e-39	20	80.1934	YISWTEQNYPQGGK	Stripped Sequence	TRUE	0	YISWTEQNYPQGGK	6	1	FALSE	_YISWTEQNYPQGGK_	29.836	FALSE	_YISWTEQNYPQGGK_	_YISWTEQNYPQGGK_	no group specified	LABEL_FREE	FALSE	NaN	0.0242528	0.00175837	38.0679	30.1041	37.9001	0.000591335	0.00175837	1.80843e-09	1.56302e-05	FALSE	NaN	117.708	117.708	TRUE	TRUE	-44.2718	2	_YISWTEQNYPQGGK_	_YISWTEQNYPQGGK_	835.894	835.893	117.708
Not Defined	A210305_bc_hela_200ng_100min_dia_standard_py3_1033	NA	A210305_bc_hela_200ng_100min_dia_standard_py3_1033.d	3	O60566	O60566	-150.515	-153.213	3.90393e-16	1.80034e-39	6.54098e-16	3.69382e-39	20	80.1934	LSPIIEDSR	Stripped Sequence	TRUE	0	LSPIIEDSR	7	1	FALSE	_LSPIIEDSR_	13.6036	FALSE	_LSPIIEDSR_	_LSPIIEDSR_	no group specified	LABEL_FREE	FALSE	NaN	3.71462e-07	1.18942e-11	28.3554	13.955	28.1374	0.000465237	0.00133903	1.18942e-11	5.66766e-05	FALSE	NaN	119.47	119.47	TRUE	TRUE	-26.7879	2	_LSPIIEDSR_	_LSPIIEDSR_	515.282	515.281	119.47
Not Defined	A210305_bc_hela_200ng_100min_dia_standard_py3_1033	NA	A210305_bc_hela_200ng_100min_dia_standard_py3_1033.d	3	O60566	O60566	-150.515	-153.213	3.90393e-16	1.80034e-39	6.54098e-16	3.69382e-39	20	80.1934	NVTICPNPEDTCDFAR	Stripped Sequence	TRUE	0	NVTICPNPEDTCDFAR	8	1	FALSE	_NVTIC[+57]PNPEDTC[+57]DFAR_	42.4473	FALSE	_NVTIC[Carbamidomethyl (C)]PNPEDTC[Carbamidomethyl (C)]DFAR_	_NVTIC[Carbamidomethyl (C)]PNPEDTC[Carbamidomethyl (C)]DFAR_	no group specified	LABEL_FREE	FALSE	NaN	6.17107e-14	4.7853e-30	46.563	42.5908	46.458	4.44391e-05	0.000129519	4.7853e-30	3.79791e-06	FALSE	NaN	86.1744	86.1744	TRUE	TRUE	-16.474	2	_NVTIC[+57]PNPEDTC[+57]DFAR_	_NVTIC[Carbamidomethyl (C)]PNPEDTC[Carbamidomethyl (C)]DFAR_	954.914	954.913	86.1744
Not Defined	A210305_bc_hela_200ng_100min_dia_standard_py3_1033	NA	A210305_bc_hela_200ng_100min_dia_standard_py3_1033.d	3	O60566	O60566	-150.515	-153.213	3.90393e-16	1.80034e-39	6.54098e-16	3.69382e-39	20	80.1934	IHDPYDCNK	Stripped Sequence	TRUE	0	IHDPYDCNK	9	1	FALSE	_IHDPYDC[+57]NK_	-26.5611	FALSE	_IHDPYDC[Carbamidomethyl (C)]NK_	_IHDPYDC[Carbamidomethyl (C)]NK_	no group specified	LABEL_FREE	FALSE	NaN	9.79211e-06	5.58617e-09	10.5518	-25.1877	10.0832	6.22595e-05	0.000154415	5.58617e-09	3.23584e-05	FALSE	NaN	75.2633	75.2633	TRUE	TRUE	-29.2051	2	_IHDPYDC[+57]NK_	_IHDPYDC[Carbamidomethyl (C)]NK_	581.253	581.253	75.2633
Not Defined	A210305_bc_hela_200ng_100min_dia_standard_py3_1033	NA	A210305_bc_hela_200ng_100min_dia_standard_py3_1033.d	3	O60566	O60566	-150.515	-153.213	3.90393e-16	1.80034e-39	6.54098e-16	3.69382e-39	20	80.1934	TGDQQEETMPTK	Stripped Sequence	TRUE	0	TGDQQEETMPTK	10	1	FALSE	_TGDQQEETMPTK_	-20.8969	FALSE	_TGDQQEETMPTK_	_TGDQQEETMPTK_	no group specified	LABEL_FREE	FALSE	NaN	0.00487887	0.00012944	12.2971	-20.9589	12.3212	0.000434221	0.00106877	0.000104449	0.00012944	FALSE	NaN	66.919	66.919	TRUE	TRUE	-36.4316	2	_TGDQQEETMPTK_	_TGDQQEETMPTK_	682.804	682.803	66.919
Not Defined	A210305_bc_hela_200ng_100min_dia_standard_py3_1033	NA	A210305_bc_hela_200ng_100min_dia_standard_py3_1033.d	3	O60566	O60566	-150.515	-153.213	3.90393e-16	1.80034e-39	6.54098e-16	3.69382e-39	20	80.1934	LSQNISELK	Stripped Sequence	TRUE	0	LSQNISELK	11	1	FALSE	_LSQNISELK_	5.47809	FALSE	_LSQNISELK_	_LSQNISELK_	no group specified	LABEL_FREE	FALSE	NaN	4.18702e-06	1.18245e-09	23.5087	5.22266	23.716	3.26274e-05	9.38258e-05	1.18245e-09	4.05529e-06	FALSE	NaN	60.461	60.461	TRUE	TRUE	-28.538	2	_LSQNISELK_	_LSQNISELK_	516.29	516.289	60.461
Not Defined	A210305_bc_hela_200ng_100min_dia_standard_py3_1033	NA	A210305_bc_hela_200ng_100min_dia_standard_py3_1033.d	3	O60566	O60566	-150.515	-153.213	3.90393e-16	1.80034e-39	6.54098e-16	3.69382e-39	20	80.1934	TVQILEGQK	Stripped Sequence	TRUE	0	TVQILEGQK	12	1	FALSE	_TVQILEGQK_	2.62818	FALSE	_TVQILEGQK_	_TVQILEGQK_	no group specified	LABEL_FREE	FALSE	NaN	0.118959	0.00750029	21.0353	0.411514	22.1802	0.01704	0.0359872	0.00750029	0.00763248	FALSE	NaN	468.197	468.197	TRUE	TRUE	-53.3468	2	_TVQILEGQK_	_TVQILEGQK_	508.293	508.292	468.197
Not Defined	A210305_bc_hela_200ng_100min_dia_standard_py3_1033	NA	A210305_bc_hela_200ng_100min_dia_standard_py3_1033.d	3	O60566	O60566	-150.515	-153.213	3.90393e-16	1.80034e-39	6.54098e-16	3.69382e-39	20	80.1934	ESNMSTLLER	Stripped Sequence	TRUE	0	ESNMSTLLER	13	1	FALSE	_ESNMSTLLER_	24.7585	FALSE	_ESNMSTLLER_	_ESNMSTLLER_	no group specified	LABEL_FREE	FALSE	NaN	1.35142e-06	1.42376e-10	35.0445	25.4295	34.7624	0.000117018	0.00024026	1.42376e-10	0.000110794	FALSE	NaN	164.904	164.904	TRUE	TRUE	-27.6968	2	_ESNMSTLLER_	_ESNMSTLLER_	590.287	590.286	164.904
Not Defined	A210305_bc_hela_200ng_100min_dia_standard_py3_1033	NA	A210305_bc_hela_200ng_100min_dia_standard_py3_1033.d	3	O60566	O60566	-150.515	-153.213	3.90393e-16	1.80034e-39	6.54098e-16	3.69382e-39	20	80.1934	ETSLAENIWQEQPHSK	Stripped Sequence	TRUE	0	ETSLAENIWQEQPHSK	14	1	FALSE	_ETSLAENIWQEQPHSK_	33.4496	FALSE	_ETSLAENIWQEQPHSK_	_ETSLAENIWQEQPHSK_	no group specified	LABEL_FREE	FALSE	NaN	4.27301e-12	9.10326e-24	40.5011	33.6832	40.3149	8.25937e-08	2.4778e-07	9.10326e-24	9.26374e-13	FALSE	NaN	72.1655	72.1655	TRUE	TRUE	-19.3507	3	_ETSLAENIWQEQPHSK_	_ETSLAENIWQEQPHSK_	632.974	632.973	72.1655
Not Defined	A210305_bc_hela_200ng_100min_dia_standard_py3_1033	NA	A210305_bc_hela_200ng_100min_dia_standard_py3_1033.d	3	O60566	O60566	-150.515	-153.213	3.90393e-16	1.80034e-39	6.54098e-16	3.69382e-39	20	80.1934	AFEYEIR	Stripped Sequence	TRUE	0	AFEYEIR	15	1	FALSE	_AFEYEIR_	19.7518	FALSE	_AFEYEIR_	_AFEYEIR_	no group specified	LABEL_FREE	FALSE	NaN	0.131634	0.00898805	32.0092	20.0829	31.8409	0.00980417	0.0204243	1.19684e-07	0.00898805	FALSE	NaN	86.3617	86.3617	TRUE	TRUE	-54.549	2	_AFEYEIR_	_AFEYEIR_	464.232	464.231	86.3617
Not Defined	A210305_bc_hela_200ng_100min_dia_standard_py3_1033	NA	A210305_bc_hela_200ng_100min_dia_standard_py3_1033.d	3	O60566	O60566	-150.515	-153.213	3.90393e-16	1.80034e-39	6.54098e-16	3.69382e-39	20	80.1934	EATHSSGFSGSSASVASTSSIK	Stripped Sequence	TRUE	0	EATHSSGFSGSSASVASTSSIK	16	1	FALSE	_EATHSSGFSGSSASVASTSSIK_	4.23371	FALSE	_EATHSSGFSGSSASVASTSSIK_	_EATHSSGFSGSSASVASTSSIK_	no group specified	LABEL_FREE	FALSE	NaN	0.0173107	0.00106926	23.4519	4.66756	23.1928	0.000357784	0.00106926	4.02485e-07	3.69389e-06	FALSE	NaN	59.8964	59.8964	TRUE	TRUE	-42.0036	3	_EATHSSGFSGSSASVASTSSIK_	_EATHSSGFSGSSASVASTSSIK_	695.663	695.662	59.8964
Not Defined	A210305_bc_hela_200ng_100min_dia_standard_py3_1033	NA	A210305_bc_hela_200ng_100min_dia_standard_py3_1033.d	3	O60566	O60566	-150.515	-153.213	3.90393e-16	1.80034e-39	6.54098e-16	3.69382e-39	20	80.1934	IYAGVGEFSFEEIR	Stripped Sequence	TRUE	0	IYAGVGEFSFEEIR	17	1	FALSE	_IYAGVGEFSFEEIR_	76.7602	FALSE	_IYAGVGEFSFEEIR_	_IYAGVGEFSFEEIR_	no group specified	LABEL_FREE	FALSE	NaN	8.85064e-09	5.57633e-15	71.2709	77.3918	70.8785	0.0140194	0.0388181	5.57633e-15	0.0032401	FALSE	NaN	46.5748	46.5748	TRUE	TRUE	-24.3502	2	_IYAGVGEFSFEEIR_	_IYAGVGEFSFEEIR_	808.901	808.901	46.5748
Not Defined	A210305_bc_hela_200ng_100min_dia_standard_py3_1033	NA	A210305_bc_hela_200ng_100min_dia_standard_py3_1033.d	3	O60566	O60566	-150.515	-153.213	3.90393e-16	1.80034e-39	6.54098e-16	3.69382e-39	20	80.1934	FYTGNDPLDVWDR	Stripped Sequence	TRUE	0	FYTGNDPLDVWDR	18	1	FALSE	_FYTGNDPLDVWDR_	75.4149	FALSE	_FYTGNDPLDVWDR_	_FYTGNDPLDVWDR_	no group specified	LABEL_FREE	FALSE	NaN	2.49115e-14	1.86726e-31	69.5059	75.1292	69.6687	0.0104756	0.0257304	1.86726e-31	0.00569659	FALSE	NaN	26.1465	26.1465	TRUE	TRUE	-15.8752	2	_FYTGNDPLDVWDR_	_FYTGNDPLDVWDR_	799.368	799.367	26.1465
Not Defined	A210305_bc_hela_200ng_100min_dia_standard_py3_1033	NA	A210305_bc_hela_200ng_100min_dia_standard_py3_1033.d	3	O60566	O60566	-150.515	-153.213	3.90393e-16	1.80034e-39	6.54098e-16	3.69382e-39	20	80.1934	ITVFDENADEASTAELSK	Stripped Sequence	TRUE	0	ITVFDENADEASTAELSK	21	1	FALSE	_ITVFDENADEASTAELSK_	50.0968	FALSE	_ITVFDENADEASTAELSK_	_ITVFDENADEASTAELSK_	no group specified	LABEL_FREE	FALSE	NaN	1.62051e-06	2.00496e-10	52.3659	50.3682	52.1888	0.209174	0.583666	2.00496e-10	0.0438571	FALSE	NaN	95.4753	95.4753	TRUE	TRUE	-27.8288	2	_ITVFDENADEASTAELSK_	_ITVFDENADEASTAELSK_	970.46	970.459	95.4753
Not Defined	A210305_bc_hela_200ng_100min_dia_standard_py3_1033	NA	A210305_bc_hela_200ng_100min_dia_standard_py3_1033.d	3	O60566	O60566	-150.515	-153.213	3.90393e-16	1.80034e-39	6.54098e-16	3.69382e-39	20	80.1934	PTVQPWIAPPMPR	Stripped Sequence	TRUE	0	PTVQPWIAPPMPR	23	1	FALSE	_PTVQPWIAPPMPR_	65.4238	FALSE	_PTVQPWIAPPMPR_	_PTVQPWIAPPMPR_	no group specified	LABEL_FREE	FALSE	NaN	0.0188012	0.00126047	61.992	63.7507	63.1172	0.0563073	0.0930685	0.00126047	0.074593	FALSE	NaN	40.9046	40.9046	TRUE	TRUE	-42.6751	2	_PTVQPWIAPPMPR_	_PTVQPWIAPPMPR_	745.403	745.402	40.9046
Not Defined	A210305_bc_hela_200ng_100min_dia_standard_py3_1033	NA	A210305_bc_hela_200ng_100min_dia_standard_py3_1033.d	3	O60568	O60568	-154.036	-156.68	5.13025e-11	6.06505e-30	3.46639e-11	5.21621e-30	31	929.21	SEDYVELVQR	Stripped Sequence	TRUE	0	SEDYVELVQR	1	1	TRUE	_SEDYVELVQR_	32.2789	FALSE	_SEDYVELVQR_	_SEDYVELVQR_	no group specified	LABEL_FREE	FALSE	NaN	3.67523e-06	9.29414e-10	39.6082	32.4434	39.5037	6.48647e-06	1.82168e-05	9.29414e-10	1.24165e-06	FALSE	NaN	6147.83	6147.83	TRUE	TRUE	-28.4385	2	_SEDYVELVQR_	_SEDYVELVQR_	619.307	619.305	6147.83
Not Defined	A210305_bc_hela_200ng_100min_dia_standard_py3_1033	NA	A210305_bc_hela_200ng_100min_dia_standard_py3_1033.d	3	O60568	O60568	-154.036	-156.68	5.13025e-11	6.06505e-30	3.46639e-11	5.21621e-30	31	929.21	ILIEENR	Stripped Sequence	TRUE	0	ILIEENR	2	1	TRUE	_ILIEENR_	-1.3233	FALSE	_ILIEENR_	_ILIEENR_	no group specified	LABEL_FREE	FALSE	NaN	0.00405025	0.000100567	20.2149	-1.51538	20.2908	0.000148199	0.000200914	0.000100567	0.000143117	FALSE	NaN	4244.48	4244.48	TRUE	TRUE	-36.0475	2	_ILIEENR_	_ILIEENR_	443.753	443.752	4244.48
Not Defined	A210305_bc_hela_200ng_100min_dia_standard_py3_1033	NA	A210305_bc_hela_200ng_100min_dia_standard_py3_1033.d	3	O60568	O60568	-154.036	-156.68	5.13025e-11	6.06505e-30	3.46639e-11	5.21621e-30	31	929.21	TLGLGEEWR	Stripped Sequence	TRUE	0	TLGLGEEWR	3	1	TRUE	_TLGLGEEWR_	37.8293	FALSE	_TLGLGEEWR_	_TLGLGEEWR_	no group specified	LABEL_FREE	FALSE	NaN	0.000122532	4.61466e-07	43.4271	37.867	43.3988	9.0008e-06	2.60283e-05	4.61466e-07	5.12641e-07	FALSE	NaN	4273.98	4273.98	TRUE	TRUE	-31.4456	2	_TLGLGEEWR_	_TLGLGEEWR_	530.775	530.774	4273.98
Not Defined	A210305_bc_hela_200ng_100min_dia_standard_py3_1033	NA	A210305_bc_hela_200ng_100min_dia_standard_py3_1033.d	3	O60568	O60568	-154.036	-156.68	5.13025e-11	6.06505e-30	3.46639e-11	5.21621e-30	31	929.21	YDCVISSPR	Stripped Sequence	TRUE	0	YDCVISSPR	4	1	FALSE	_YDC[+57]VISSPR_	4.47067	FALSE	_YDC[Carbamidomethyl (C)]VISSPR_	_YDC[Carbamidomethyl (C)]VISSPR_	no group specified	LABEL_FREE	FALSE	NaN	0.0122303	0.00048208	23.4254	4.62305	23.3347	0.00091599	0.00118962	0.00048208	0.00107627	FALSE	NaN	3272.83	3272.83	TRUE	TRUE	-39.3327	2	_YDC[+57]VISSPR_	_YDC[Carbamidomethyl (C)]VISSPR_	548.758	548.757	3272.83
Not Defined	A210305_bc_hela_200ng_100min_dia_standard_py3_1033	NA	A210305_bc_hela_200ng_100min_dia_standard_py3_1033.d	3	O60568	O60568	-154.036	-156.68	5.13025e-11	6.06505e-30	3.46639e-11	5.21621e-30	31	929.21	LSLNLDHK	Stripped Sequence	TRUE	0	LSLNLDHK	5	1	FALSE	_LSLNLDHK_	3.15324	FALSE	_LSLNLDHK_	_LSLNLDHK_	no group specified	LABEL_FREE	FALSE	NaN	3.13209e-05	4.4374e-08	22.4787	2.9513	22.5961	2.37256e-05	6.88983e-05	4.4374e-08	2.23416e-06	FALSE	NaN	2557.29	2557.29	TRUE	TRUE	-30.1799	2	_LSLNLDHK_	_LSLNLDHK_	470.267	470.265	2557.29
Not Defined	A210305_bc_hela_200ng_100min_dia_standard_py3_1033	NA	A210305_bc_hela_200ng_100min_dia_standard_py3_1033.d	3	O60568	O60568	-154.036	-156.68	5.13025e-11	6.06505e-30	3.46639e-11	5.21621e-30	31	929.21	LYLDPGLR	Stripped Sequence	TRUE	0	LYLDPGLR	6	1	FALSE	_LYLDPGLR_	38.4237	FALSE	_LYLDPGLR_	_LYLDPGLR_	no group specified	LABEL_FREE	FALSE	NaN	0.00551929	0.000152786	43.7683	38.3186	43.8486	0.000593243	0.000873295	0.000152786	0.000753649	FALSE	NaN	2949.89	2949.89	TRUE	TRUE	-36.7064	2	_LYLDPGLR_	_LYLDPGLR_	473.771	473.77	2949.89
Not Defined	A210305_bc_hela_200ng_100min_dia_standard_py3_1033	NA	A210305_bc_hela_200ng_100min_dia_standard_py3_1033.d	3	O60568	O60568	-154.036	-156.68	5.13025e-11	6.06505e-30	3.46639e-11	5.21621e-30	31	929.21	GWALLHPGR	Stripped Sequence	TRUE	0	GWALLHPGR	7	1	FALSE	_GWALLHPGR_	21.1841	FALSE	_GWALLHPGR_	_GWALLHPGR_	no group specified	LABEL_FREE	FALSE	NaN	9.97441e-05	3.26429e-07	32.651	21.071	32.7244	2.60668e-05	7.63914e-05	3.26429e-07	1.48272e-06	FALSE	NaN	2287.22	2287.22	TRUE	TRUE	-31.2442	2	_GWALLHPGR_	_GWALLHPGR_	503.783	503.781	2287.22
Not Defined	A210305_bc_hela_200ng_100min_dia_standard_py3_1033	NA	A210305_bc_hela_200ng_100min_dia_standard_py3_1033.d	3	O60568	O60568	-154.036	-156.68	5.13025e-11	6.06505e-30	3.46639e-11	5.21621e-30	31	929.21	GLDYEGGGCR	Stripped Sequence	TRUE	0	GLDYEGGGCR	8	1	FALSE	_GLDYEGGGC[+57]R_	-12.7826	FALSE	_GLDYEGGGC[Carbamidomethyl (C)]R_	_GLDYEGGGC[Carbamidomethyl (C)]R_	no group specified	LABEL_FREE	FALSE	NaN	0.00358936	8.51318e-05	15.4896	-12.7738	15.4859	0.000560398	0.00126961	8.51318e-05	0.000326457	FALSE	NaN	2062.26	2062.26	TRUE	TRUE	-35.8145	2	_GLDYEGGGC[+57]R_	_GLDYEGGGC[Carbamidomethyl (C)]R_	542.23	542.229	2062.26
Not Defined	A210305_bc_hela_200ng_100min_dia_standard_py3_1033	NA	A210305_bc_hela_200ng_100min_dia_standard_py3_1033.d	3	O60568	O60568	-154.036	-156.68	5.13025e-11	6.06505e-30	3.46639e-11	5.21621e-30	31	929.21	ILIEENRK	Stripped Sequence	TRUE	1	ILIEENRK	9	1	FALSE	_ILIEENRK_	-21.8756	FALSE	_ILIEENRK_	_ILIEENRK_	no group specified	LABEL_FREE	FALSE	NaN	8.38934e-08	6.17321e-13	11.9734	-21.8037	11.9465	3.55856e-05	0.00010606	6.17321e-13	6.96777e-07	FALSE	NaN	1831.45	1831.45	TRUE	TRUE	-25.7916	2	_ILIEENRK_	_ILIEENRK_	507.801	507.8	1831.45
Not Defined	A210305_bc_hela_200ng_100min_dia_standard_py3_1033	NA	A210305_bc_hela_200ng_100min_dia_standard_py3_1033.d	3	O60568	O60568	-154.036	-156.68	5.13025e-11	6.06505e-30	3.46639e-11	5.21621e-30	31	929.21	IFQNLNGALDEVVLK	Stripped Sequence	TRUE	0	IFQNLNGALDEVVLK	10	1	FALSE	_IFQNLNGALDEVVLK_	85.4235	FALSE	_IFQNLNGALDEVVLK_	_IFQNLNGALDEVVLK_	no group specified	LABEL_FREE	FALSE	NaN	0.00114472	1.63822e-05	76.089	85.7665	75.8876	0.000100549	0.000187216	1.63822e-05	9.80481e-05	FALSE	NaN	2008.45	2008.45	TRUE	TRUE	-34.0055	2	_IFQNLNGALDEVVLK_	_IFQNLNGALDEVVLK_	836.967	836.966	2008.45
Not Defined	A210305_bc_hela_200ng_100min_dia_standard_py3_1033	NA	A210305_bc_hela_200ng_100min_dia_standard_py3_1033.d	3	O60568	O60568	-154.036	-156.68	5.13025e-11	6.06505e-30	3.46639e-11	5.21621e-30	31	929.21	YKDDDDDQLFYTR	Stripped Sequence	TRUE	1	YKDDDDDQLFYTR	11	2	FALSE	_YKDDDDDQLFYTR_	22.8092	FALSE	_YKDDDDDQLFYTR_	_YKDDDDDQLFYTR_	no group specified	LABEL_FREE	FALSE	NaN	3.92494e-05	6.58204e-08	33.7009	22.7522	33.7347	4.08605e-05	0.000121157	6.58204e-08	1.35814e-06	FALSE	NaN	1058.66	1058.66	TRUE	TRUE	-30.3791	3	_YKDDDDDQLFYTR_	_YKDDDDDQLFYTR_	565.25	565.248	1058.66
Not Defined	A210305_bc_hela_200ng_100min_dia_standard_py3_1033	NA	A210305_bc_hela_200ng_100min_dia_standard_py3_1033.d	3	O60568	O60568	-154.036	-156.68	5.13025e-11	6.06505e-30	3.46639e-11	5.21621e-30	31	929.21	YKDDDDDQLFYTR	Stripped Sequence	TRUE	1	YKDDDDDQLFYTR	11	2	FALSE	_YKDDDDDQLFYTR_	22.8092	FALSE	_YKDDDDDQLFYTR_	_YKDDDDDQLFYTR_	no group specified	LABEL_FREE	FALSE	NaN	2.68522e-07	6.30006e-12	33.6821	22.7204	33.7347	3.6508e-05	0.000109519	6.30006e-12	5.0854e-09	FALSE	NaN	146.135	146.135	TRUE	TRUE	-26.5665	2	_YKDDDDDQLFYTR_	_YKDDDDDQLFYTR_	847.371	847.37	146.135
Not Defined	A210305_bc_hela_200ng_100min_dia_standard_py3_1033	NA	A210305_bc_hela_200ng_100min_dia_standard_py3_1033.d	3	O60568	O60568	-154.036	-156.68	5.13025e-11	6.06505e-30	3.46639e-11	5.21621e-30	31	929.21	NVAYDTLPIVVHGNGPTK	Stripped Sequence	TRUE	0	NVAYDTLPIVVHGNGPTK	12	2	FALSE	_NVAYDTLPIVVHGNGPTK_	44.0491	FALSE	_NVAYDTLPIVVHGNGPTK_	_NVAYDTLPIVVHGNGPTK_	no group specified	LABEL_FREE	FALSE	NaN	4.78881e-12	1.3104e-23	47.851	44.0989	47.8109	7.19717e-07	2.15914e-06	1.3104e-23	7.56886e-12	FALSE	NaN	398.924	398.924	TRUE	TRUE	-19.429	3	_NVAYDTLPIVVHGNGPTK_	_NVAYDTLPIVVHGNGPTK_	632.339	632.338	398.924
Not Defined	A210305_bc_hela_200ng_100min_dia_standard_py3_1033	NA	A210305_bc_hela_200ng_100min_dia_standard_py3_1033.d	3	O60568	O60568	-154.036	-156.68	5.13025e-11	6.06505e-30	3.46639e-11	5.21621e-30	31	929.21	NVAYDTLPIVVHGNGPTK	Stripped Sequence	TRUE	0	NVAYDTLPIVVHGNGPTK	12	2	FALSE	_NVAYDTLPIVVHGNGPTK_	44.0491	FALSE	_NVAYDTLPIVVHGNGPTK_	_NVAYDTLPIVVHGNGPTK_	no group specified	LABEL_FREE	FALSE	NaN	1.96614e-08	3.08842e-14	47.863	44.1155	47.8109	3.24094e-06	9.72079e-06	3.08842e-14	2.0394e-09	FALSE	NaN	275.292	275.292	TRUE	TRUE	-24.8559	2	_NVAYDTLPIVVHGNGPTK_	_NVAYDTLPIVVHGNGPTK_	948.005	948.004	275.292
Not Defined	A210305_bc_hela_200ng_100min_dia_standard_py3_1033	NA	A210305_bc_hela_200ng_100min_dia_standard_py3_1033.d	3	O60568	O60568	-154.036	-156.68	5.13025e-11	6.06505e-30	3.46639e-11	5.21621e-30	31	929.21	TLPGGQPPPR	Stripped Sequence	TRUE	0	TLPGGQPPPR	13	1	FALSE	_TLPGGQPPPR_	-14.7028	FALSE	_TLPGGQPPPR_	_TLPGGQPPPR_	no group specified	LABEL_FREE	FALSE	NaN	0.00222311	4.34723e-05	14.9269	-14.0897	14.6602	4.56767e-05	8.39027e-05	9.6551e-06	4.34723e-05	FALSE	NaN	449.373	449.373	TRUE	TRUE	-34.9846	2	_TLPGGQPPPR_	_TLPGGQPPPR_	510.285	510.284	449.373
Not Defined	A210305_bc_hela_200ng_100min_dia_standard_py3_1033	NA	A210305_bc_hela_200ng_100min_dia_standard_py3_1033.d	3	O60568	O60568	-154.036	-156.68	5.13025e-11	6.06505e-30	3.46639e-11	5.21621e-30	31	929.21	LLLLDYPPDR	Stripped Sequence	TRUE	0	LLLLDYPPDR	14	1	FALSE	_LLLLDYPPDR_	67.1088	FALSE	_LLLLDYPPDR_	_LLLLDYPPDR_	no group specified	LABEL_FREE	FALSE	NaN	0.121158	0.00773496	64.1661	68.0201	63.5748	0.00311329	0.00773496	0.000515499	0.00108943	FALSE	NaN	363.294	363.294	TRUE	TRUE	-53.5443	2	_LLLLDYPPDR_	_LLLLDYPPDR_	607.843	607.841	363.294
Not Defined	A210305_bc_hela_200ng_100min_dia_standard_py3_1033	NA	A210305_bc_hela_200ng_100min_dia_standard_py3_1033.d	3	O60568	O60568	-154.036	-156.68	5.13025e-11	6.06505e-30	3.46639e-11	5.21621e-30	31	929.21	QVGYEDQWLQLLR	Stripped Sequence	TRUE	0	QVGYEDQWLQLLR	15	1	FALSE	_QVGYEDQWLQLLR_	98.3213	FALSE	_QVGYEDQWLQLLR_	_QVGYEDQWLQLLR_	no group specified	LABEL_FREE	FALSE	NaN	0.00191189	3.49646e-05	82.726	97.3962	83.2766	3.95222e-05	8.33662e-05	2.35687e-07	3.49646e-05	FALSE	NaN	57.2097	57.2097	TRUE	TRUE	-34.7477	2	_QVGYEDQWLQLLR_	_QVGYEDQWLQLLR_	824.428	824.427	57.2097
Not Defined	A210305_bc_hela_200ng_100min_dia_standard_py3_1033	NA	A210305_bc_hela_200ng_100min_dia_standard_py3_1033.d	3	O60568	O60568	-154.036	-156.68	5.13025e-11	6.06505e-30	3.46639e-11	5.21621e-30	31	929.21	LVGPEEALSPGEAR	Stripped Sequence	TRUE	0	LVGPEEALSPGEAR	16	1	FALSE	_LVGPEEALSPGEAR_	31.9759	FALSE	_LVGPEEALSPGEAR_	_LVGPEEALSPGEAR_	no group specified	LABEL_FREE	FALSE	NaN	0.00253392	5.23771e-05	39.0645	31.6419	39.2977	0.000626344	0.00164664	5.23771e-05	0.000180013	FALSE	NaN	6164.36	6164.36	TRUE	TRUE	-35.1986	2	_LVGPEEALSPGEAR_	_LVGPEEALSPGEAR_	712.873	712.872	6164.36
Not Defined	A210305_bc_hela_200ng_100min_dia_standard_py3_1033	NA	A210305_bc_hela_200ng_100min_dia_standard_py3_1033.d	3	O60568	O60568	-154.036	-156.68	5.13025e-11	6.06505e-30	3.46639e-11	5.21621e-30	31	929.21	LTHYHEGLPTTWGTR	Stripped Sequence	TRUE	0	LTHYHEGLPTTWGTR	17	3	FALSE	_LTHYHEGLPTTWGTR_	15.7569	FALSE	_LTHYHEGLPTTWGTR_	_LTHYHEGLPTTWGTR_	no group specified	LABEL_FREE	FALSE	NaN	6.04806e-05	1.39214e-07	29.6924	15.7549	29.6933	5.66836e-05	0.000105561	1.39214e-07	6.43509e-05	FALSE	NaN	3554.28	3554.28	TRUE	TRUE	-30.7712	3	_LTHYHEGLPTTWGTR_	_LTHYHEGLPTTWGTR_	590.297	590.296	3554.28
Not Defined	A210305_bc_hela_200ng_100min_dia_standard_py3_1033	NA	A210305_bc_hela_200ng_100min_dia_standard_py3_1033.d	3	O60568	O60568	-154.036	-156.68	5.13025e-11	6.06505e-30	3.46639e-11	5.21621e-30	31	929.21	LTHYHEGLPTTWGTR	Stripped Sequence	TRUE	0	LTHYHEGLPTTWGTR	17	3	FALSE	_LTHYHEGLPTTWGTR_	15.7569	FALSE	_LTHYHEGLPTTWGTR_	_LTHYHEGLPTTWGTR_	no group specified	LABEL_FREE	FALSE	NaN	0.0184524	0.00121857	29.6919	15.7537	29.6933	0.0168319	0.0492757	1.27578e-06	0.00121857	FALSE	NaN	11.705	11.705	TRUE	TRUE	-42.5315	4	_LTHYHEGLPTTWGTR_	_LTHYHEGLPTTWGTR_	442.975	442.973	11.705
Not Defined	A210305_bc_hela_200ng_100min_dia_standard_py3_1033	NA	A210305_bc_hela_200ng_100min_dia_standard_py3_1033.d	3	O60568	O60568	-154.036	-156.68	5.13025e-11	6.06505e-30	3.46639e-11	5.21621e-30	31	929.21	LTHYHEGLPTTWGTR	Stripped Sequence	TRUE	0	LTHYHEGLPTTWGTR	17	3	FALSE	_LTHYHEGLPTTWGTR_	15.7569	FALSE	_LTHYHEGLPTTWGTR_	_LTHYHEGLPTTWGTR_	no group specified	LABEL_FREE	FALSE	NaN	0.0447906	0.00287899	29.7254	15.827	29.6933	0.00708746	0.0111822	0.00287899	0.00720114	FALSE	NaN	10.39	10.39	TRUE	TRUE	-47.281	2	_LTHYHEGLPTTWGTR_	_LTHYHEGLPTTWGTR_	884.942	884.941	10.39
Not Defined	A210305_bc_hela_200ng_100min_dia_standard_py3_1033	NA	A210305_bc_hela_200ng_100min_dia_standard_py3_1033.d	3	O60568	O60568	-154.036	-156.68	5.13025e-11	6.06505e-30	3.46639e-11	5.21621e-30	31	929.21	TYVGPMTESLFPGYHTK	Stripped Sequence	TRUE	0	TYVGPMTESLFPGYHTK	18	3	FALSE	_TYVGPMTESLFPGYHTK_	58.0689	FALSE	_TYVGPMTESLFPGYHTK_	_TYVGPMTESLFPGYHTK_	no group specified	LABEL_FREE	FALSE	NaN	4.38111e-06	1.28541e-09	57.2685	58.0394	57.2995	0.000134808	0.000399011	1.28541e-09	5.41288e-06	FALSE	NaN	2471.7	2471.7	TRUE	TRUE	-28.5727	3	_TYVGPMTESLFPGYHTK_	_TYVGPMTESLFPGYHTK_	643.313	643.312	2471.7
Not Defined	A210305_bc_hela_200ng_100min_dia_standard_py3_1033	NA	A210305_bc_hela_200ng_100min_dia_standard_py3_1033.d	3	O60568	O60568	-154.036	-156.68	5.13025e-11	6.06505e-30	3.46639e-11	5.21621e-30	31	929.21	TYVGPMTESLFPGYHTK	Stripped Sequence	TRUE	0	TYVGPMTESLFPGYHTK	18	3	FALSE	_TYVGPMTESLFPGYHTK_	58.0689	FALSE	_TYVGPMTESLFPGYHTK_	_TYVGPMTESLFPGYHTK_	no group specified	LABEL_FREE	FALSE	NaN	4.84727e-08	2.02337e-13	57.2824	58.0526	57.2995	4.53548e-06	1.35264e-05	2.02337e-13	8.00542e-08	FALSE	NaN	646.909	646.909	TRUE	TRUE	-25.4346	2	_TYVGPMTESLFPGYHTK_	_TYVGPMTESLFPGYHTK_	964.467	964.465	646.909
Not Defined	A210305_bc_hela_200ng_100min_dia_standard_py3_1033	NA	A210305_bc_hela_200ng_100min_dia_standard_py3_1033.d	3	O60568	O60568	-154.036	-156.68	5.13025e-11	6.06505e-30	3.46639e-11	5.21621e-30	31	929.21	TYVGPMTESLFPGYHTK	Stripped Sequence	TRUE	0	TYVGPMTESLFPGYHTK	18	3	FALSE	_TYVGPM[+16]TESLFPGYHTK_	44.2761	FALSE	_TYVGPM[Oxidation (M)]TESLFPGYHTK_	_TYVGPM[Oxidation (M)]TESLFPGYHTK_	no group specified	LABEL_FREE	FALSE	NaN	8.0288e-07	5.27385e-11	47.8059	44.0932	47.9508	0.0547327	0.097228	5.27385e-11	0.0669701	FALSE	NaN	62.682	62.682	TRUE	TRUE	-27.3245	3	_TYVGPM[+16]TESLFPGYHTK_	_TYVGPM[Oxidation (M)]TESLFPGYHTK_	648.645	648.644	62.682
Not Defined	A210305_bc_hela_200ng_100min_dia_standard_py3_1033	NA	A210305_bc_hela_200ng_100min_dia_standard_py3_1033.d	3	O60568	O60568	-154.036	-156.68	5.13025e-11	6.06505e-30	3.46639e-11	5.21621e-30	31	929.21	VIAPMLSR	Stripped Sequence	TRUE	0	VIAPMLSR	19	1	FALSE	_VIAPMLSR_	21.8356	FALSE	_VIAPMLSR_	_VIAPMLSR_	no group specified	LABEL_FREE	FALSE	NaN	0.000129024	5.03165e-07	33.1444	21.8099	33.1597	0.000336979	0.000758992	5.03165e-07	0.000251443	FALSE	NaN	3826.55	3826.55	TRUE	TRUE	-31.4968	2	_VIAPMLSR_	_VIAPMLSR_	443.763	443.761	3826.55
Not Defined	A210305_bc_hela_200ng_100min_dia_standard_py3_1033	NA	A210305_bc_hela_200ng_100min_dia_standard_py3_1033.d	3	O60568	O60568	-154.036	-156.68	5.13025e-11	6.06505e-30	3.46639e-11	5.21621e-30	31	929.21	LAGGYENVPTVDIHMK	Stripped Sequence	TRUE	0	LAGGYENVPTVDIHMK	20	2	FALSE	_LAGGYENVPTVDIHMK_	44.252	FALSE	_LAGGYENVPTVDIHMK_	_LAGGYENVPTVDIHMK_	no group specified	LABEL_FREE	FALSE	NaN	7.76597e-09	4.19865e-15	47.9717	44.2667	47.9611	1.10923e-06	3.32592e-06	4.19865e-15	1.76919e-09	FALSE	NaN	1986.63	1986.63	TRUE	TRUE	-24.2677	3	_LAGGYENVPTVDIHMK_	_LAGGYENVPTVDIHMK_	581.963	581.962	1986.63
Not Defined	A210305_bc_hela_200ng_100min_dia_standard_py3_1033	NA	A210305_bc_hela_200ng_100min_dia_standard_py3_1033.d	3	O60568	O60568	-154.036	-156.68	5.13025e-11	6.06505e-30	3.46639e-11	5.21621e-30	31	929.21	LAGGYENVPTVDIHMK	Stripped Sequence	TRUE	0	LAGGYENVPTVDIHMK	20	2	FALSE	_LAGGYENVPTVDIHMK_	44.252	FALSE	_LAGGYENVPTVDIHMK_	_LAGGYENVPTVDIHMK_	no group specified	LABEL_FREE	FALSE	NaN	6.08172e-07	3.09256e-11	47.9829	44.2823	47.9611	1.34797e-05	3.0484e-05	3.09256e-11	9.95497e-06	FALSE	NaN	353.108	353.108	TRUE	TRUE	-27.1292	2	_LAGGYENVPTVDIHMK_	_LAGGYENVPTVDIHMK_	872.44	872.44	353.108
Not Defined	A210305_bc_hela_200ng_100min_dia_standard_py3_1033	NA	A210305_bc_hela_200ng_100min_dia_standard_py3_1033.d	3	O60568	O60568	-154.036	-156.68	5.13025e-11	6.06505e-30	3.46639e-11	5.21621e-30	31	929.21	DVFSGSDTDPDMAFCK	Stripped Sequence	TRUE	0	DVFSGSDTDPDMAFCK	21	1	FALSE	_DVFSGSDTDPDMAFC[+57]K_	59.2508	FALSE	_DVFSGSDTDPDMAFC[Carbamidomethyl (C)]K_	_DVFSGSDTDPDMAFC[Carbamidomethyl (C)]K_	no group specified	LABEL_FREE	FALSE	NaN	3.32362e-05	4.92149e-08	58.4486	59.0936	58.6349	4.66913e-05	0.000137122	4.92149e-08	2.90258e-06	FALSE	NaN	2175.51	2175.51	TRUE	TRUE	-30.232	2	_DVFSGSDTDPDMAFC[+57]K_	_DVFSGSDTDPDMAFC[Carbamidomethyl (C)]K_	896.364	896.363	2175.51
Not Defined	A210305_bc_hela_200ng_100min_dia_standard_py3_1033	NA	A210305_bc_hela_200ng_100min_dia_standard_py3_1033.d	3	O60568	O60568	-154.036	-156.68	5.13025e-11	6.06505e-30	3.46639e-11	5.21621e-30	31	929.21	AVMNFVVR	Stripped Sequence	TRUE	0	AVMNFVVR	22	2	FALSE	_AVMNFVVR_	32.9979	FALSE	_AVMNFVVR_	_AVMNFVVR_	no group specified	LABEL_FREE	FALSE	NaN	0.00487574	0.000129334	40.0748	33.1079	39.9951	0.000114104	0.000131108	8.18709e-05	0.000129334	FALSE	NaN	457.86	457.86	TRUE	TRUE	-36.4302	2	_AVMNFVVR_	_AVMNFVVR_	468.26	468.259	457.86
Not Defined	A210305_bc_hela_200ng_100min_dia_standard_py3_1033	NA	A210305_bc_hela_200ng_100min_dia_standard_py3_1033.d	3	O60568	O60568	-154.036	-156.68	5.13025e-11	6.06505e-30	3.46639e-11	5.21621e-30	31	929.21	AVMNFVVR	Stripped Sequence	TRUE	0	AVMNFVVR	22	2	FALSE	_AVM[+16]NFVVR_	7.49473	FALSE	_AVM[Oxidation (M)]NFVVR_	_AVM[Oxidation (M)]NFVVR_	no group specified	LABEL_FREE	FALSE	NaN	0.0247935	0.00179762	25.004	7.68775	24.9034	0.157551	0.451691	0.00179762	0.0191628	FALSE	NaN	14.7019	14.7019	TRUE	TRUE	-44.3905	2	_AVM[+16]NFVVR_	_AVM[Oxidation (M)]NFVVR_	476.258	476.256	14.7019
Not Defined	A210305_bc_hela_200ng_100min_dia_standard_py3_1033	NA	A210305_bc_hela_200ng_100min_dia_standard_py3_1033.d	3	O60568	O60568	-154.036	-156.68	5.13025e-11	6.06505e-30	3.46639e-11	5.21621e-30	31	929.21	DMAMDLCR	Stripped Sequence	TRUE	0	DMAMDLCR	23	1	FALSE	_DMAMDLC[+57]R_	22.1362	FALSE	_DMAMDLC[Carbamidomethyl (C)]R_	_DMAMDLC[Carbamidomethyl (C)]R_	no group specified	LABEL_FREE	FALSE	NaN	1.52148e-06	1.78078e-10	33.2518	21.998	33.3302	4.59968e-05	7.10203e-05	1.78078e-10	6.697e-05	FALSE	NaN	1883.95	1883.95	TRUE	TRUE	-27.7828	2	_DMAMDLC[+57]R_	_DMAMDLC[Carbamidomethyl (C)]R_	506.206	506.205	1883.95
Not Defined	A210305_bc_hela_200ng_100min_dia_standard_py3_1033	NA	A210305_bc_hela_200ng_100min_dia_standard_py3_1033.d	3	O60573	O60573	-155.792	-157.052	7.48787e-09	5.22076e-29	4.04098e-09	4.20753e-29	8	156.307	PMWEDDANK	Stripped Sequence	TRUE	0	PMWEDDANK	1	1	TRUE	_PMWEDDANK_	1.22952	FALSE	_PMWEDDANK_	_PMWEDDANK_	no group specified	LABEL_FREE	FALSE	NaN	1.07111e-07	1.01147e-12	21.5495	1.21668	21.5568	0.000244872	0.000734553	1.01147e-12	6.24306e-08	FALSE	NaN	253.665	253.665	TRUE	TRUE	-25.9522	2	_PMWEDDANK_	_PMWEDDANK_	553.235	553.233	253.665
Not Defined	A210305_bc_hela_200ng_100min_dia_standard_py3_1033	NA	A210305_bc_hela_200ng_100min_dia_standard_py3_1033.d	3	O60573	O60573	-155.792	-157.052	7.48787e-09	5.22076e-29	4.04098e-09	4.20753e-29	8	156.307	FYSHMVR	Stripped Sequence	TRUE	0	FYSHMVR	2	1	TRUE	_FYSHMVR_	-20.4172	FALSE	_FYSHMVR_	_FYSHMVR_	no group specified	LABEL_FREE	FALSE	NaN	0.00160911	2.71931e-05	12.6183	-20.0824	12.497	0.000226644	0.000510224	2.71931e-05	0.000142515	FALSE	NaN	198.954	198.954	TRUE	TRUE	-34.4882	2	_FYSHMVR_	_FYSHMVR_	470.229	470.228	198.954
Not Defined	A210305_bc_hela_200ng_100min_dia_standard_py3_1033	NA	A210305_bc_hela_200ng_100min_dia_standard_py3_1033.d	3	O60573	O60573	-155.792	-157.052	7.48787e-09	5.22076e-29	4.04098e-09	4.20753e-29	8	156.307	FQEDIISIWNK	Stripped Sequence	TRUE	0	FQEDIISIWNK	3	1	TRUE	_FQEDIISIWNK_	75.4303	FALSE	_FQEDIISIWNK_	_FQEDIISIWNK_	no group specified	LABEL_FREE	FALSE	NaN	3.47407e-09	7.05819e-16	69.649	75.3804	69.6775	3.25771e-06	5.04909e-06	7.05819e-16	4.72404e-06	FALSE	NaN	122.505	122.505	TRUE	TRUE	-23.7611	2	_FQEDIISIWNK_	_FQEDIISIWNK_	696.862	696.861	122.505
Not Defined	A210305_bc_hela_200ng_100min_dia_standard_py3_1033	NA	A210305_bc_hela_200ng_100min_dia_standard_py3_1033.d	3	O60573	O60573	-155.792	-157.052	7.48787e-09	5.22076e-29	4.04098e-09	4.20753e-29	8	156.307	LLFQNLWK	Stripped Sequence	TRUE	0	LLFQNLWK	4	1	FALSE	_LLFQNLWK_	78.1218	FALSE	_LLFQNLWK_	_LLFQNLWK_	no group specified	LABEL_FREE	FALSE	NaN	2.88391e-06	5.92356e-10	71.485	78.3873	71.3312	0.000249691	0.000715743	5.92356e-10	3.33305e-05	FALSE	NaN	95.9522	95.9522	TRUE	TRUE	-28.2553	2	_LLFQNLWK_	_LLFQNLWK_	531.311	531.309	95.9522
Not Defined	A210305_bc_hela_200ng_100min_dia_standard_py3_1033	NA	A210305_bc_hela_200ng_100min_dia_standard_py3_1033.d	3	O60573	O60573	-155.792	-157.052	7.48787e-09	5.22076e-29	4.04098e-09	4.20753e-29	8	156.307	TPGRPTSSQSYEQNIK	Stripped Sequence	TRUE	1	TPGRPTSSQSYEQNIK	5	1	FALSE	_TPGRPTSSQSYEQNIK_	-13.3913	FALSE	_TPGRPTSSQSYEQNIK_	_TPGRPTSSQSYEQNIK_	no group specified	LABEL_FREE	FALSE	NaN	8.34798e-12	7.54405e-23	15.2277	-13.3931	15.2285	5.03042e-06	1.50911e-05	7.54405e-23	1.44103e-10	FALSE	NaN	376.522	376.522	TRUE	TRUE	-19.8102	3	_TPGRPTSSQSYEQNIK_	_TPGRPTSSQSYEQNIK_	598.299	598.298	376.522
Not Defined	A210305_bc_hela_200ng_100min_dia_standard_py3_1033	NA	A210305_bc_hela_200ng_100min_dia_standard_py3_1033.d	3	O60573	O60573	-155.792	-157.052	7.48787e-09	5.22076e-29	4.04098e-09	4.20753e-29	8	156.307	VLNLPPNTIMEYK	Stripped Sequence	TRUE	0	VLNLPPNTIMEYK	6	1	FALSE	_VLNLPPNTIMEYK_	64.3941	FALSE	_VLNLPPNTIMEYK_	_VLNLPPNTIMEYK_	no group specified	LABEL_FREE	FALSE	NaN	0.00844389	0.000271617	61.9588	64.4339	61.9241	0.000910167	0.00157544	0.000271617	0.000883443	FALSE	NaN	402.022	402.022	TRUE	TRUE	-37.8422	2	_VLNLPPNTIMEYK_	_VLNLPPNTIMEYK_	766.413	766.412	402.022
Not Defined	A210305_bc_hela_200ng_100min_dia_standard_py3_1033	NA	A210305_bc_hela_200ng_100min_dia_standard_py3_1033.d	3	O60573	O60573	-155.792	-157.052	7.48787e-09	5.22076e-29	4.04098e-09	4.20753e-29	8	156.307	AVVPGPAEHPLQYNYTFWYSR	Stripped Sequence	TRUE	0	AVVPGPAEHPLQYNYTFWYSR	7	1	FALSE	_AVVPGPAEHPLQYNYTFWYSR_	75.0331	FALSE	_AVVPGPAEHPLQYNYTFWYSR_	_AVVPGPAEHPLQYNYTFWYSR_	no group specified	LABEL_FREE	FALSE	NaN	0.0380078	0.00255231	69.28	74.5929	69.6297	0.00835991	0.0186625	0.00255231	0.00386497	FALSE	NaN	62.7858	62.7858	TRUE	TRUE	-46.499	3	_AVVPGPAEHPLQYNYTFWYSR_	_AVVPGPAEHPLQYNYTFWYSR_	832.41	832.409	62.7858
Not Defined	A210305_bc_hela_200ng_100min_dia_standard_py3_1033	NA	A210305_bc_hela_200ng_100min_dia_standard_py3_1033.d	3	O60573	O60573	-155.792	-157.052	7.48787e-09	5.22076e-29	4.04098e-09	4.20753e-29	8	156.307	PGDLTGHSDFHLFK	Stripped Sequence	TRUE	0	PGDLTGHSDFHLFK	9	1	FALSE	_PGDLTGHSDFHLFK_	33.2994	FALSE	_PGDLTGHSDFHLFK_	_PGDLTGHSDFHLFK_	no group specified	LABEL_FREE	FALSE	NaN	0.00477927	0.000125911	40.4864	33.4222	40.3568	0.192481	0.401783	0.000125911	0.175533	FALSE	NaN	34.2285	34.2285	TRUE	TRUE	-36.3873	3	_PGDLTGHSDFHLFK_	_PGDLTGHSDFHLFK_	524.26	524.259	34.2285
Not Defined	A210305_bc_hela_200ng_100min_dia_standard_py3_1033	NA	A210305_bc_hela_200ng_100min_dia_standard_py3_1033.d	3	O60583	O60583	-155.05	-162.904	9.48512e-10	1.62569e-16	5.55426e-10	7.90665e-17	3	74.2612	WSNWEIPVSTDGK	Stripped Sequence	FALSE	0	WSNWEIPVSTDGK	1	1	TRUE	_WSNWEIPVSTDGK_	59.3395	FALSE	_WSNWEIPVSTDGK_	_WSNWEIPVSTDGK_	no group specified	LABEL_FREE	FALSE	NaN	8.61986e-08	6.52075e-13	58.7894	59.3854	58.7377	7.82342e-06	2.34702e-05	6.52075e-13	4.86558e-12	FALSE	NaN	422.56	422.56	TRUE	TRUE	-25.8094	2	_WSNWEIPVSTDGK_	_WSNWEIPVSTDGK_	759.865	759.864	422.56
Not Defined	A210305_bc_hela_200ng_100min_dia_standard_py3_1033	NA	A210305_bc_hela_200ng_100min_dia_standard_py3_1033.d	3	O60583	O60583	-155.05	-162.904	9.48512e-10	1.62569e-16	5.55426e-10	7.90665e-17	3	74.2612	DHYIAAQVEQQHK	Stripped Sequence	TRUE	0	DHYIAAQVEQQHK	2	1	TRUE	_DHYIAAQVEQQHK_	-16.3386	FALSE	_DHYIAAQVEQQHK_	_DHYIAAQVEQQHK_	no group specified	LABEL_FREE	FALSE	NaN	0.000991817	1.31952e-05	13.8955	-16.5443	13.978	0.000158873	0.000463423	1.04517e-09	1.31952e-05	FALSE	NaN	36.5493	36.5493	TRUE	TRUE	-33.8126	3	_DHYIAAQVEQQHK_	_DHYIAAQVEQQHK_	522.927	522.926	36.5493
Not Defined	A210305_bc_hela_200ng_100min_dia_standard_py3_1033	NA	A210305_bc_hela_200ng_100min_dia_standard_py3_1033.d	3	O60583	O60583	-155.05	-162.904	9.48512e-10	1.62569e-16	5.55426e-10	7.90665e-17	3	74.2612	HHGPISTTPGIIPQK	Stripped Sequence	TRUE	0	HHGPISTTPGIIPQK	4	1	TRUE	_HHGPISTTPGIIPQK_	4.86567	FALSE	_HHGPISTTPGIIPQK_	_HHGPISTTPGIIPQK_	no group specified	LABEL_FREE	FALSE	NaN	0.0297729	0.00211456	22.3689	3.10419	23.2832	0.00231647	0.00300427	0.00183058	0.00211456	FALSE	NaN	30.206	30.206	TRUE	TRUE	-45.3233	3	_HHGPISTTPGIIPQK_	_HHGPISTTPGIIPQK_	528.295	528.294	30.206
Not Defined	A210305_bc_hela_200ng_100min_dia_standard_py3_1033	NA	A210305_bc_hela_200ng_100min_dia_standard_py3_1033.d	3	O60610	O60610	-149.099	-151.989	1.37926e-18	3.4515e-43	4.44672e-18	1.10855e-42	48	318.325	DVQNFPAATDEK	Stripped Sequence	TRUE	0	DVQNFPAATDEK	1	1	TRUE	_DVQNFPAATDEK_	11.2583	FALSE	_DVQNFPAATDEK_	_DVQNFPAATDEK_	no group specified	LABEL_FREE	FALSE	NaN	4.64212e-06	1.42972e-09	26.8948	11.0655	27.0182	9.7369e-06	2.92088e-05	4.32079e-10	1.42972e-09	FALSE	NaN	2271.12	2271.12	TRUE	TRUE	-28.6173	2	_DVQNFPAATDEK_	_DVQNFPAATDEK_	667.815	667.814	2271.12
Not Defined	A210305_bc_hela_200ng_100min_dia_standard_py3_1033	NA	A210305_bc_hela_200ng_100min_dia_standard_py3_1033.d	3	O60610	O60610	-149.099	-151.989	1.37926e-18	3.4515e-43	4.44672e-18	1.10855e-42	48	318.325	FQPLLDGLK	Stripped Sequence	TRUE	0	FQPLLDGLK	2	1	TRUE	_FQPLLDGLK_	53.5772	FALSE	_FQPLLDGLK_	_FQPLLDGLK_	no group specified	LABEL_FREE	FALSE	NaN	0.00010357	3.47841e-07	54.3926	53.7089	54.2867	2.88501e-05	6.07185e-05	3.47841e-07	2.54839e-05	FALSE	NaN	1910.91	1910.91	TRUE	TRUE	-31.2808	2	_FQPLLDGLK_	_FQPLLDGLK_	515.8	515.799	1910.91
Not Defined	A210305_bc_hela_200ng_100min_dia_standard_py3_1033	NA	A210305_bc_hela_200ng_100min_dia_standard_py3_1033.d	3	O60610	O60610	-149.099	-151.989	1.37926e-18	3.4515e-43	4.44672e-18	1.10855e-42	48	318.325	SPDELPSAGGDGGK	Stripped Sequence	TRUE	0	SPDELPSAGGDGGK	3	1	TRUE	_SPDELPSAGGDGGK_	-5.95674	FALSE	_SPDELPSAGGDGGK_	_SPDELPSAGGDGGK_	no group specified	LABEL_FREE	FALSE	NaN	3.3235e-09	6.38761e-16	18.3665	-5.98817	18.3813	3.18309e-06	9.35282e-06	6.38761e-16	1.96441e-07	FALSE	NaN	1768.81	1768.81	TRUE	TRUE	-23.7332	2	_SPDELPSAGGDGGK_	_SPDELPSAGGDGGK_	643.797	643.796	1768.81
Not Defined	A210305_bc_hela_200ng_100min_dia_standard_py3_1033	NA	A210305_bc_hela_200ng_100min_dia_standard_py3_1033.d	3	O60610	O60610	-149.099	-151.989	1.37926e-18	3.4515e-43	4.44672e-18	1.10855e-42	48	318.325	NSETFPTILEEAK	Stripped Sequence	TRUE	0	NSETFPTILEEAK	4	1	FALSE	_NSETFPTILEEAK_	56.5203	FALSE	_NSETFPTILEEAK_	_NSETFPTILEEAK_	no group specified	LABEL_FREE	FALSE	NaN	5.62458e-07	2.66055e-11	56.4846	56.8284	56.3337	2.29436e-05	6.88135e-05	2.66055e-11	1.73095e-08	FALSE	NaN	1504.1	1504.1	TRUE	TRUE	-27.0747	2	_NSETFPTILEEAK_	_NSETFPTILEEAK_	739.872	739.872	1504.1
Not Defined	A210305_bc_hela_200ng_100min_dia_standard_py3_1033	NA	A210305_bc_hela_200ng_100min_dia_standard_py3_1033.d	3	O60610	O60610	-149.099	-151.989	1.37926e-18	3.4515e-43	4.44672e-18	1.10855e-42	48	318.325	LQDLQGEK	Stripped Sequence	TRUE	0	LQDLQGEK	5	1	FALSE	_LQDLQGEK_	-23.9395	FALSE	_LQDLQGEK_	_LQDLQGEK_	no group specified	LABEL_FREE	FALSE	NaN	0.00623752	0.000179928	11.2289	-23.8942	11.2137	9.5641e-05	0.000179928	5.89871e-06	0.000101097	FALSE	NaN	1283.68	1283.68	TRUE	TRUE	-36.9988	2	_LQDLQGEK_	_LQDLQGEK_	465.748	465.747	1283.68
Not Defined	A210305_bc_hela_200ng_100min_dia_standard_py3_1033	NA	A210305_bc_hela_200ng_100min_dia_standard_py3_1033.d	3	O60610	O60610	-149.099	-151.989	1.37926e-18	3.4515e-43	4.44672e-18	1.10855e-42	48	318.325	KLDSELTAR	Stripped Sequence	TRUE	1	KLDSELTAR	6	1	FALSE	_KLDSELTAR_	-18.671	FALSE	_KLDSELTAR_	_KLDSELTAR_	no group specified	LABEL_FREE	FALSE	NaN	0.000893355	1.12498e-05	13.0899	-18.7375	13.1123	0.000382	0.000915238	1.12498e-05	0.000219513	FALSE	NaN	1248.58	1248.58	TRUE	TRUE	-33.6753	2	_KLDSELTAR_	_KLDSELTAR_	516.788	516.787	1248.58
Not Defined	A210305_bc_hela_200ng_100min_dia_standard_py3_1033	NA	A210305_bc_hela_200ng_100min_dia_standard_py3_1033.d	3	O60610	O60610	-149.099	-151.989	1.37926e-18	3.4515e-43	4.44672e-18	1.10855e-42	48	318.325	AGCAVTSLLASELTK	Stripped Sequence	TRUE	0	AGCAVTSLLASELTK	7	1	FALSE	_AGC[+57]AVTSLLASELTK_	71.2333	FALSE	_AGC[Carbamidomethyl (C)]AVTSLLASELTK_	_AGC[Carbamidomethyl (C)]AVTSLLASELTK_	no group specified	LABEL_FREE	FALSE	NaN	2.62647e-05	3.25737e-08	66.9805	71.3757	66.8695	8.28425e-05	0.000175997	3.25737e-08	7.2498e-05	FALSE	NaN	1260.73	1260.73	TRUE	TRUE	-30.027	2	_AGC[+57]AVTSLLASELTK_	_AGC[Carbamidomethyl (C)]AVTSLLASELTK_	760.903	760.903	1260.73
Not Defined	A210305_bc_hela_200ng_100min_dia_standard_py3_1033	NA	A210305_bc_hela_200ng_100min_dia_standard_py3_1033.d	3	O60610	O60610	-149.099	-151.989	1.37926e-18	3.4515e-43	4.44672e-18	1.10855e-42	48	318.325	MEPPGGSLGPGR	Stripped Sequence	TRUE	0	MEPPGGSLGPGR	8	2	FALSE	_[+42]MEPPGGSLGPGR_	38.3041	FALSE	_[Acetyl (Protein N-term)]MEPPGGSLGPGR_	_[Acetyl (Protein N-term)]MEPPGGSLGPGR_	no group specified	LABEL_FREE	FALSE	NaN	3.35186e-05	4.99548e-08	43.8537	38.4303	43.7572	4.02953e-06	1.20288e-05	9.79837e-09	4.99548e-08	FALSE	NaN	584.561	584.561	TRUE	TRUE	-30.2394	2	_[+42]MEPPGGSLGPGR_	_[Acetyl (Protein N-term)]MEPPGGSLGPGR_	598.79	598.789	584.561
Not Defined	A210305_bc_hela_200ng_100min_dia_standard_py3_1033	NA	A210305_bc_hela_200ng_100min_dia_standard_py3_1033.d	3	O60610	O60610	-149.099	-151.989	1.37926e-18	3.4515e-43	4.44672e-18	1.10855e-42	48	318.325	MEPPGGSLGPGR	Stripped Sequence	TRUE	0	MEPPGGSLGPGR	8	2	FALSE	_M[+42]EPPGGSLGPGR_	37.3219	FALSE	_M[Acetyl (Protein N-term)]EPPGGSLGPGR_	_M[Acetyl (Protein N-term)]EPPGGSLGPGR_	no group specified	LABEL_FREE	FALSE	NaN	1.78582e-08	2.51883e-14	43.6259	38.204	43.1058	0.00046006	0.00119299	2.51883e-14	0.000187188	FALSE	NaN	204.916	204.916	TRUE	TRUE	-24.7947	2	_M[+42]EPPGGSLGPGR_	_M[Acetyl (Protein N-term)]EPPGGSLGPGR_	598.79	598.789	204.916
Not Defined	A210305_bc_hela_200ng_100min_dia_standard_py3_1033	NA	A210305_bc_hela_200ng_100min_dia_standard_py3_1033.d	3	O60610	O60610	-149.099	-151.989	1.37926e-18	3.4515e-43	4.44672e-18	1.10855e-42	48	318.325	LVAEDLSQDCFWTK	Stripped Sequence	TRUE	0	LVAEDLSQDCFWTK	9	1	FALSE	_LVAEDLSQDC[+57]FWTK_	66.908	FALSE	_LVAEDLSQDC[Carbamidomethyl (C)]FWTK_	_LVAEDLSQDC[Carbamidomethyl (C)]FWTK_	no group specified	LABEL_FREE	FALSE	NaN	4.15027e-09	1.0522e-15	63.3586	66.7189	63.4603	9.30945e-05	0.000169786	1.0522e-15	0.000109498	FALSE	NaN	1112.91	1112.91	TRUE	TRUE	-23.873	2	_LVAEDLSQDC[+57]FWTK_	_LVAEDLSQDC[Carbamidomethyl (C)]FWTK_	856.403	856.403	1112.91
Not Defined	A210305_bc_hela_200ng_100min_dia_standard_py3_1033	NA	A210305_bc_hela_200ng_100min_dia_standard_py3_1033.d	3	O60610	O60610	-149.099	-151.989	1.37926e-18	3.4515e-43	4.44672e-18	1.10855e-42	48	318.325	VSAENLQK	Stripped Sequence	TRUE	0	VSAENLQK	10	1	FALSE	_VSAENLQK_	-27.3258	FALSE	_VSAENLQK_	_VSAENLQK_	no group specified	LABEL_FREE	FALSE	NaN	0.000276317	1.76603e-06	10.0496	-27.293	10.0375	4.10643e-05	0.000110482	1.76603e-06	1.09444e-05	FALSE	NaN	882.447	882.447	TRUE	TRUE	-32.2871	2	_VSAENLQK_	_VSAENLQK_	444.743	444.741	882.447
Not Defined	A210305_bc_hela_200ng_100min_dia_standard_py3_1033	NA	A210305_bc_hela_200ng_100min_dia_standard_py3_1033.d	3	O60610	O60610	-149.099	-151.989	1.37926e-18	3.4515e-43	4.44672e-18	1.10855e-42	48	318.325	EETAGSYDSR	Stripped Sequence	TRUE	0	EETAGSYDSR	11	1	FALSE	_EETAGSYDSR_	-32.607	FALSE	_EETAGSYDSR_	_EETAGSYDSR_	no group specified	LABEL_FREE	FALSE	NaN	0.000683821	7.45733e-06	8.19688	-32.5396	8.175	4.80842e-05	0.00012502	7.45733e-06	1.17749e-05	FALSE	NaN	841.11	841.11	TRUE	TRUE	-33.336	2	_EETAGSYDSR_	_EETAGSYDSR_	557.736	557.735	841.11
Not Defined	A210305_bc_hela_200ng_100min_dia_standard_py3_1033	NA	A210305_bc_hela_200ng_100min_dia_standard_py3_1033.d	3	O60610	O60610	-149.099	-151.989	1.37926e-18	3.4515e-43	4.44672e-18	1.10855e-42	48	318.325	LYKPEVQLR	Stripped Sequence	TRUE	1	LYKPEVQLR	12	1	FALSE	_LYKPEVQLR_	10.0844	FALSE	_LYKPEVQLR_	_LYKPEVQLR_	no group specified	LABEL_FREE	FALSE	NaN	0.000170976	8.03707e-07	26.3912	10.2215	26.3132	0.000178935	0.000367179	8.03707e-07	0.000168822	FALSE	NaN	1126.73	1126.73	TRUE	TRUE	-31.7809	2	_LYKPEVQLR_	_LYKPEVQLR_	573.338	573.336	1126.73
Not Defined	A210305_bc_hela_200ng_100min_dia_standard_py3_1033	NA	A210305_bc_hela_200ng_100min_dia_standard_py3_1033.d	3	O60610	O60610	-149.099	-151.989	1.37926e-18	3.4515e-43	4.44672e-18	1.10855e-42	48	318.325	FENNELFAK	Stripped Sequence	TRUE	0	FENNELFAK	13	1	FALSE	_FENNELFAK_	20.9235	FALSE	_FENNELFAK_	_FENNELFAK_	no group specified	LABEL_FREE	FALSE	NaN	0.000113601	4.06523e-07	32.5344	20.882	32.56	6.37023e-05	0.000108868	4.06523e-07	8.18322e-05	FALSE	NaN	511.168	511.168	TRUE	TRUE	-31.371	2	_FENNELFAK_	_FENNELFAK_	556.275	556.273	511.168
Not Defined	A210305_bc_hela_200ng_100min_dia_standard_py3_1033	NA	A210305_bc_hela_200ng_100min_dia_standard_py3_1033.d	3	O60610	O60610	-149.099	-151.989	1.37926e-18	3.4515e-43	4.44672e-18	1.10855e-42	48	318.325	AEMDEVER	Stripped Sequence	TRUE	0	AEMDEVER	14	1	FALSE	_AEMDEVER_	-16.506	FALSE	_AEMDEVER_	_AEMDEVER_	no group specified	LABEL_FREE	FALSE	NaN	0.0289903	0.00206894	13.7235	-16.9826	13.9108	0.000856569	0.00206894	0.000171712	0.000329052	FALSE	NaN	267.655	267.655	TRUE	TRUE	-45.1918	2	_AEMDEVER_	_AEMDEVER_	489.713	489.712	267.655
Not Defined	A210305_bc_hela_200ng_100min_dia_standard_py3_1033	NA	A210305_bc_hela_200ng_100min_dia_standard_py3_1033.d	3	O60610	O60610	-149.099	-151.989	1.37926e-18	3.4515e-43	4.44672e-18	1.10855e-42	48	318.325	ELGEYFLFDPK	Stripped Sequence	TRUE	0	ELGEYFLFDPK	15	1	FALSE	_ELGEYFLFDPK_	83.5927	FALSE	_ELGEYFLFDPK_	_ELGEYFLFDPK_	no group specified	LABEL_FREE	FALSE	NaN	9.58079e-11	9.61624e-20	74.7308	83.6331	74.7009	8.20691e-05	0.000177001	9.61624e-20	6.92065e-05	FALSE	NaN	398.693	398.693	TRUE	TRUE	-21.4576	2	_ELGEYFLFDPK_	_ELGEYFLFDPK_	679.337	679.336	398.693
Not Defined	A210305_bc_hela_200ng_100min_dia_standard_py3_1033	NA	A210305_bc_hela_200ng_100min_dia_standard_py3_1033.d	3	O60610	O60610	-149.099	-151.989	1.37926e-18	3.4515e-43	4.44672e-18	1.10855e-42	48	318.325	LNAILFK	Stripped Sequence	TRUE	0	LNAILFK	16	1	FALSE	_LNAILFK_	36.7097	FALSE	_LNAILFK_	_LNAILFK_	no group specified	LABEL_FREE	FALSE	NaN	1.06932e-06	9.12457e-11	42.507	36.6286	42.5657	0.00052574	0.00137685	9.12457e-11	0.000200373	FALSE	NaN	323.778	323.778	TRUE	TRUE	-27.5284	2	_LNAILFK_	_LNAILFK_	409.76	409.759	323.778
Not Defined	A210305_bc_hela_200ng_100min_dia_standard_py3_1033	NA	A210305_bc_hela_200ng_100min_dia_standard_py3_1033.d	3	O60610	O60610	-149.099	-151.989	1.37926e-18	3.4515e-43	4.44672e-18	1.10855e-42	48	318.325	KMESDFEQK	Stripped Sequence	TRUE	1	KMESDFEQK	17	1	FALSE	_KMESDFEQK_	-29.6022	FALSE	_KMESDFEQK_	_KMESDFEQK_	no group specified	LABEL_FREE	FALSE	NaN	1.36319e-07	1.63953e-12	9.22332	-29.535	9.19948	9.23175e-06	2.76885e-05	1.63953e-12	6.75813e-09	FALSE	NaN	314.788	314.788	TRUE	TRUE	-26.1117	2	_KMESDFEQK_	_KMESDFEQK_	571.263	571.263	314.788
Not Defined	A210305_bc_hela_200ng_100min_dia_standard_py3_1033	NA	A210305_bc_hela_200ng_100min_dia_standard_py3_1033.d	3	O60610	O60610	-149.099	-151.989	1.37926e-18	3.4515e-43	4.44672e-18	1.10855e-42	48	318.325	TAQNLSIFLGSFR	Stripped Sequence	TRUE	0	TAQNLSIFLGSFR	18	1	FALSE	_TAQNLSIFLGSFR_	84.348	FALSE	_TAQNLSIFLGSFR_	_TAQNLSIFLGSFR_	no group specified	LABEL_FREE	FALSE	NaN	3.17478e-11	4.23174e-21	75.2099	84.3366	75.2175	9.4353e-07	2.83059e-06	4.23174e-21	5.31107e-14	FALSE	NaN	204.379	204.379	TRUE	TRUE	-20.7194	2	_TAQNLSIFLGSFR_	_TAQNLSIFLGSFR_	727.394	727.393	204.379
Not Defined	A210305_bc_hela_200ng_100min_dia_standard_py3_1033	NA	A210305_bc_hela_200ng_100min_dia_standard_py3_1033.d	3	O60610	O60610	-149.099	-151.989	1.37926e-18	3.4515e-43	4.44672e-18	1.10855e-42	48	318.325	MESDFEQK	Stripped Sequence	TRUE	0	MESDFEQK	19	1	FALSE	_MESDFEQK_	-17.8869	FALSE	_MESDFEQK_	_MESDFEQK_	no group specified	LABEL_FREE	FALSE	NaN	6.66072e-06	2.77106e-09	13.3773	-17.8996	13.382	9.08386e-05	0.000150154	2.77106e-09	0.000122359	FALSE	NaN	223.037	223.037	TRUE	TRUE	-28.8983	2	_MESDFEQK_	_MESDFEQK_	507.216	507.215	223.037
Not Defined	A210305_bc_hela_200ng_100min_dia_standard_py3_1033	NA	A210305_bc_hela_200ng_100min_dia_standard_py3_1033.d	3	O60610	O60610	-149.099	-151.989	1.37926e-18	3.4515e-43	4.44672e-18	1.10855e-42	48	318.325	REMVSQYLYTSK	Stripped Sequence	TRUE	1	REMVSQYLYTSK	20	2	FALSE	_REMVSQYLYTSK_	15.8639	FALSE	_REMVSQYLYTSK_	_REMVSQYLYTSK_	no group specified	LABEL_FREE	FALSE	NaN	1.74399e-10	4.83457e-19	29.572	15.5356	29.7423	1.82215e-05	5.45102e-05	4.83457e-19	1.54127e-07	FALSE	NaN	209.611	209.611	TRUE	TRUE	-21.8514	3	_REMVSQYLYTSK_	_REMVSQYLYTSK_	502.254	502.252	209.611
Not Defined	A210305_bc_hela_200ng_100min_dia_standard_py3_1033	NA	A210305_bc_hela_200ng_100min_dia_standard_py3_1033.d	3	O60610	O60610	-149.099	-151.989	1.37926e-18	3.4515e-43	4.44672e-18	1.10855e-42	48	318.325	REMVSQYLYTSK	Stripped Sequence	TRUE	1	REMVSQYLYTSK	20	2	FALSE	_REMVSQYLYTSK_	15.8639	FALSE	_REMVSQYLYTSK_	_REMVSQYLYTSK_	no group specified	LABEL_FREE	FALSE	NaN	0.00774875	0.000241197	29.5505	15.5012	29.7423	0.000715789	0.00181051	9.56575e-05	0.000241197	FALSE	NaN	18.4176	18.4176	TRUE	TRUE	-37.5814	2	_REMVSQYLYTSK_	_REMVSQYLYTSK_	752.877	752.876	18.4176
Not Defined	A210305_bc_hela_200ng_100min_dia_standard_py3_1033	NA	A210305_bc_hela_200ng_100min_dia_standard_py3_1033.d	3	O60610	O60610	-149.099	-151.989	1.37926e-18	3.4515e-43	4.44672e-18	1.10855e-42	48	318.325	LTLTFSAQTK	Stripped Sequence	TRUE	0	LTLTFSAQTK	21	1	FALSE	_LTLTFSAQTK_	33.6074	FALSE	_LTLTFSAQTK_	_LTLTFSAQTK_	no group specified	LABEL_FREE	FALSE	NaN	2.38948e-07	5.007e-12	40.4889	33.6679	40.4407	4.20317e-05	0.000122667	5.007e-12	3.42789e-06	FALSE	NaN	125.408	125.408	TRUE	TRUE	-26.4875	2	_LTLTFSAQTK_	_LTLTFSAQTK_	555.314	555.312	125.408
Not Defined	A210305_bc_hela_200ng_100min_dia_standard_py3_1033	NA	A210305_bc_hela_200ng_100min_dia_standard_py3_1033.d	3	O60610	O60610	-149.099	-151.989	1.37926e-18	3.4515e-43	4.44672e-18	1.10855e-42	48	318.325	LIEECISQIVLHK	Stripped Sequence	TRUE	0	LIEECISQIVLHK	22	2	FALSE	_LIEEC[+57]ISQIVLHK_	62.9604	FALSE	_LIEEC[Carbamidomethyl (C)]ISQIVLHK_	_LIEEC[Carbamidomethyl (C)]ISQIVLHK_	no group specified	LABEL_FREE	FALSE	NaN	2.05014e-08	3.37212e-14	60.8353	62.9086	60.8617	1.84679e-05	5.53927e-05	3.37212e-14	1.11326e-08	FALSE	NaN	105.111	105.111	TRUE	TRUE	-24.8826	3	_LIEEC[+57]ISQIVLHK_	_LIEEC[Carbamidomethyl (C)]ISQIVLHK_	527.961	527.959	105.111
Not Defined	A210305_bc_hela_200ng_100min_dia_standard_py3_1033	NA	A210305_bc_hela_200ng_100min_dia_standard_py3_1033.d	3	O60610	O60610	-149.099	-151.989	1.37926e-18	3.4515e-43	4.44672e-18	1.10855e-42	48	318.325	LIEECISQIVLHK	Stripped Sequence	TRUE	0	LIEECISQIVLHK	22	2	FALSE	_LIEEC[+57]ISQIVLHK_	62.9604	FALSE	_LIEEC[Carbamidomethyl (C)]ISQIVLHK_	_LIEEC[Carbamidomethyl (C)]ISQIVLHK_	no group specified	LABEL_FREE	FALSE	NaN	9.82334e-10	3.74756e-17	60.8138	62.8664	60.8617	0.000230671	0.000691729	3.74756e-17	2.8439e-07	FALSE	NaN	24.636	24.636	TRUE	TRUE	-22.9634	2	_LIEEC[+57]ISQIVLHK_	_LIEEC[Carbamidomethyl (C)]ISQIVLHK_	791.437	791.436	24.636
Not Defined	A210305_bc_hela_200ng_100min_dia_standard_py3_1033	NA	A210305_bc_hela_200ng_100min_dia_standard_py3_1033.d	3	O60610	O60610	-149.099	-151.989	1.37926e-18	3.4515e-43	4.44672e-18	1.10855e-42	48	318.325	DEYDDLAESEQFGVVMGTVPR	Stripped Sequence	TRUE	0	DEYDDLAESEQFGVVMGTVPR	23	2	FALSE	_DEYDDLAESEQFGVVMGTVPR_	95.0646	FALSE	_DEYDDLAESEQFGVVMGTVPR_	_DEYDDLAESEQFGVVMGTVPR_	no group specified	LABEL_FREE	FALSE	NaN	3.58427e-15	1.54065e-34	81.4216	94.7004	81.5669	1.31517e-05	3.94546e-05	1.54065e-34	3.87048e-10	FALSE	NaN	64.0299	64.0299	TRUE	TRUE	-14.6197	2	_DEYDDLAESEQFGVVMGTVPR_	_DEYDDLAESEQFGVVMGTVPR_	1179.03	1179.03	64.0299
Not Defined	A210305_bc_hela_200ng_100min_dia_standard_py3_1033	NA	A210305_bc_hela_200ng_100min_dia_standard_py3_1033.d	3	O60610	O60610	-149.099	-151.989	1.37926e-18	3.4515e-43	4.44672e-18	1.10855e-42	48	318.325	DEYDDLAESEQFGVVMGTVPR	Stripped Sequence	TRUE	0	DEYDDLAESEQFGVVMGTVPR	23	2	FALSE	_DEYDDLAESEQFGVVMGTVPR_	95.0646	FALSE	_DEYDDLAESEQFGVVMGTVPR_	_DEYDDLAESEQFGVVMGTVPR_	no group specified	LABEL_FREE	FALSE	NaN	6.28277e-07	3.29338e-11	81.4356	94.7362	81.5669	1.3363e-07	3.00838e-07	3.29338e-11	1.00018e-07	FALSE	NaN	36.3733	36.3733	TRUE	TRUE	-27.152	3	_DEYDDLAESEQFGVVMGTVPR_	_DEYDDLAESEQFGVVMGTVPR_	786.358	786.357	36.3733
Not Defined	A210305_bc_hela_200ng_100min_dia_standard_py3_1033	NA	A210305_bc_hela_200ng_100min_dia_standard_py3_1033.d	3	O60610	O60610	-149.099	-151.989	1.37926e-18	3.4515e-43	4.44672e-18	1.10855e-42	48	318.325	QDLEAEVSQLTGEVAK	Stripped Sequence	TRUE	0	QDLEAEVSQLTGEVAK	24	1	FALSE	_QDLEAEVSQLTGEVAK_	79.4084	FALSE	_QDLEAEVSQLTGEVAK_	_QDLEAEVSQLTGEVAK_	no group specified	LABEL_FREE	FALSE	NaN	1.0983e-11	1.76566e-22	72.1406	79.3883	72.153	1.88965e-06	5.46119e-06	1.76566e-22	2.07766e-07	FALSE	NaN	115.266	115.266	TRUE	TRUE	-19.998	2	_QDLEAEVSQLTGEVAK_	_QDLEAEVSQLTGEVAK_	858.936	858.935	115.266
Not Defined	A210305_bc_hela_200ng_100min_dia_standard_py3_1033	NA	A210305_bc_hela_200ng_100min_dia_standard_py3_1033.d	3	O60610	O60610	-149.099	-151.989	1.37926e-18	3.4515e-43	4.44672e-18	1.10855e-42	48	318.325	VQLNVFDEQGEEDSYDLK	Stripped Sequence	TRUE	0	VQLNVFDEQGEEDSYDLK	25	1	FALSE	_VQLNVFDEQGEEDSYDLK_	66.6046	FALSE	_VQLNVFDEQGEEDSYDLK_	_VQLNVFDEQGEEDSYDLK_	no group specified	LABEL_FREE	FALSE	NaN	0.101747	0.00596873	63.5288	67.028	63.2995	0.00232276	0.00596873	0.000270322	0.000729235	FALSE	NaN	69.7178	69.7178	TRUE	TRUE	-51.9202	2	_VQLNVFDEQGEEDSYDLK_	_VQLNVFDEQGEEDSYDLK_	1064.49	1064.49	69.7178
Not Defined	A210305_bc_hela_200ng_100min_dia_standard_py3_1033	NA	A210305_bc_hela_200ng_100min_dia_standard_py3_1033.d	3	O60610	O60610	-149.099	-151.989	1.37926e-18	3.4515e-43	4.44672e-18	1.10855e-42	48	318.325	LMADELER	Stripped Sequence	TRUE	0	LMADELER	26	1	FALSE	_LMADELER_	11.4921	FALSE	_LMADELER_	_LMADELER_	no group specified	LABEL_FREE	FALSE	NaN	0.000267289	1.6733e-06	27.2119	11.5591	27.1687	0.000300208	0.000675114	1.6733e-06	0.000223837	FALSE	NaN	1669.78	1669.78	TRUE	TRUE	-32.2511	2	_LMADELER_	_LMADELER_	488.742	488.741	1669.78
Not Defined	A210305_bc_hela_200ng_100min_dia_standard_py3_1033	NA	A210305_bc_hela_200ng_100min_dia_standard_py3_1033.d	3	O60610	O60610	-149.099	-151.989	1.37926e-18	3.4515e-43	4.44672e-18	1.10855e-42	48	318.325	HELQVEMK	Stripped Sequence	TRUE	0	HELQVEMK	27	1	FALSE	_HELQVEMK_	-15.5657	FALSE	_HELQVEMK_	_HELQVEMK_	no group specified	LABEL_FREE	FALSE	NaN	0.000928235	1.19297e-05	14.3261	-15.5013	14.2986	0.00081397	0.00190313	1.19297e-05	0.000526852	FALSE	NaN	1431.17	1431.17	TRUE	TRUE	-33.7253	2	_HELQVEMK_	_HELQVEMK_	507.258	507.257	1431.17
Not Defined	A210305_bc_hela_200ng_100min_dia_standard_py3_1033	NA	A210305_bc_hela_200ng_100min_dia_standard_py3_1033.d	3	O60610	O60610	-149.099	-151.989	1.37926e-18	3.4515e-43	4.44672e-18	1.10855e-42	48	318.325	MPYQEIK	Stripped Sequence	TRUE	0	MPYQEIK	28	1	FALSE	_MPYQEIK_	-1.60833	FALSE	_MPYQEIK_	_MPYQEIK_	no group specified	LABEL_FREE	FALSE	NaN	6.19763e-05	1.45179e-07	20.2708	-1.37406	20.1782	3.28052e-05	9.73995e-05	1.45179e-07	8.71056e-07	FALSE	NaN	937.808	937.808	TRUE	TRUE	-30.7938	2	_MPYQEIK_	_MPYQEIK_	454.731	454.729	937.808
Not Defined	A210305_bc_hela_200ng_100min_dia_standard_py3_1033	NA	A210305_bc_hela_200ng_100min_dia_standard_py3_1033.d	3	O60610	O60610	-149.099	-151.989	1.37926e-18	3.4515e-43	4.44672e-18	1.10855e-42	48	318.325	LLSALCILPQPEDMNER	Stripped Sequence	TRUE	0	LLSALCILPQPEDMNER	29	1	FALSE	_LLSALC[+57]ILPQPEDMNER_	90.6607	FALSE	_LLSALC[Carbamidomethyl (C)]ILPQPEDMNER_	_LLSALC[Carbamidomethyl (C)]ILPQPEDMNER_	no group specified	LABEL_FREE	FALSE	NaN	1.02779e-07	9.30995e-13	79.0111	90.5722	79.0759	2.00498e-05	5.64007e-05	9.30995e-13	3.74877e-06	FALSE	NaN	797.528	797.528	TRUE	TRUE	-25.925	2	_LLSALC[+57]ILPQPEDMNER_	_LLSALC[Carbamidomethyl (C)]ILPQPEDMNER_	1000	1000	797.528
Not Defined	A210305_bc_hela_200ng_100min_dia_standard_py3_1033	NA	A210305_bc_hela_200ng_100min_dia_standard_py3_1033.d	3	O60610	O60610	-149.099	-151.989	1.37926e-18	3.4515e-43	4.44672e-18	1.10855e-42	48	318.325	NMFLQAVK	Stripped Sequence	TRUE	0	NMFLQAVK	30	1	FALSE	_NMFLQAVK_	31.3859	FALSE	_NMFLQAVK_	_NMFLQAVK_	no group specified	LABEL_FREE	FALSE	NaN	0.027029	0.00194813	38.497	30.7916	38.8908	0.00208238	0.00316384	0.00113518	0.00194813	FALSE	NaN	717.278	717.278	TRUE	TRUE	-44.8401	2	_NMFLQAVK_	_NMFLQAVK_	475.76	475.759	717.278
Not Defined	A210305_bc_hela_200ng_100min_dia_standard_py3_1033	NA	A210305_bc_hela_200ng_100min_dia_standard_py3_1033.d	3	O60610	O60610	-149.099	-151.989	1.37926e-18	3.4515e-43	4.44672e-18	1.10855e-42	48	318.325	VLEAMTER	Stripped Sequence	TRUE	0	VLEAMTER	31	1	FALSE	_VLEAMTER_	-0.101378	FALSE	_VLEAMTER_	_VLEAMTER_	no group specified	LABEL_FREE	FALSE	NaN	0.000393638	3.12521e-06	20.7695	-0.241195	20.8407	0.000218192	0.000536186	3.12521e-06	0.000115266	FALSE	NaN	470.624	470.624	TRUE	TRUE	-32.6804	2	_VLEAMTER_	_VLEAMTER_	474.745	474.743	470.624
Not Defined	A210305_bc_hela_200ng_100min_dia_standard_py3_1033	NA	A210305_bc_hela_200ng_100min_dia_standard_py3_1033.d	3	O60610	O60610	-149.099	-151.989	1.37926e-18	3.4515e-43	4.44672e-18	1.10855e-42	48	318.325	DMPLLSCLESLR	Stripped Sequence	TRUE	0	DMPLLSCLESLR	32	1	FALSE	_DMPLLSC[+57]LESLR_	124.772	FALSE	_DMPLLSC[Carbamidomethyl (C)]LESLR_	_DMPLLSC[Carbamidomethyl (C)]LESLR_	no group specified	LABEL_FREE	FALSE	NaN	9.80086e-07	7.72339e-11	90.7037	124.633	90.735	1.50039e-05	4.50111e-05	7.72339e-11	6.39371e-10	FALSE	NaN	438.679	438.679	TRUE	TRUE	-27.4661	2	_DMPLLSC[+57]LESLR_	_DMPLLSC[Carbamidomethyl (C)]LESLR_	717.36	717.359	438.679
Not Defined	A210305_bc_hela_200ng_100min_dia_standard_py3_1033	NA	A210305_bc_hela_200ng_100min_dia_standard_py3_1033.d	3	O60610	O60610	-149.099	-151.989	1.37926e-18	3.4515e-43	4.44672e-18	1.10855e-42	48	318.325	EDRFENNELFAK	Stripped Sequence	TRUE	1	EDRFENNELFAK	33	1	FALSE	_EDRFENNELFAK_	21.6184	FALSE	_EDRFENNELFAK_	_EDRFENNELFAK_	no group specified	LABEL_FREE	FALSE	NaN	1.53761e-07	2.08691e-12	33.0015	21.5956	33.0167	0.00017457	0.000441903	2.08691e-12	8.18068e-05	FALSE	NaN	390.617	390.617	TRUE	TRUE	-26.1918	3	_EDRFENNELFAK_	_EDRFENNELFAK_	504.576	504.574	390.617
Not Defined	A210305_bc_hela_200ng_100min_dia_standard_py3_1033	NA	A210305_bc_hela_200ng_100min_dia_standard_py3_1033.d	3	O60610	O60610	-149.099	-151.989	1.37926e-18	3.4515e-43	4.44672e-18	1.10855e-42	48	318.325	QMPEPEQLK	Stripped Sequence	TRUE	0	QMPEPEQLK	34	1	FALSE	_QMPEPEQLK_	6.77373	FALSE	_QMPEPEQLK_	_QMPEPEQLK_	no group specified	LABEL_FREE	FALSE	NaN	0.0152622	0.000783378	24.6438	6.80331	24.6281	0.00174534	0.00407053	0.000382114	0.000783378	FALSE	NaN	238.332	238.332	TRUE	TRUE	-40.8675	2	_QMPEPEQLK_	_QMPEPEQLK_	550.276	550.275	238.332
Not Defined	A210305_bc_hela_200ng_100min_dia_standard_py3_1033	NA	A210305_bc_hela_200ng_100min_dia_standard_py3_1033.d	3	O60610	O60610	-149.099	-151.989	1.37926e-18	3.4515e-43	4.44672e-18	1.10855e-42	48	318.325	FPDELAHVEK	Stripped Sequence	TRUE	0	FPDELAHVEK	35	1	FALSE	_FPDELAHVEK_	17.6458	FALSE	_FPDELAHVEK_	_FPDELAHVEK_	no group specified	LABEL_FREE	FALSE	NaN	0.00449108	0.000115797	30.3233	17.2455	30.5168	0.00783791	0.0208353	0.000115797	0.00256262	FALSE	NaN	373.784	373.784	TRUE	TRUE	-36.2566	2	_FPDELAHVEK_	_FPDELAHVEK_	592.801	592.8	373.784
Not Defined	A210305_bc_hela_200ng_100min_dia_standard_py3_1033	NA	A210305_bc_hela_200ng_100min_dia_standard_py3_1033.d	3	O60610	O60610	-149.099	-151.989	1.37926e-18	3.4515e-43	4.44672e-18	1.10855e-42	48	318.325	EMVSQYLYTSK	Stripped Sequence	TRUE	0	EMVSQYLYTSK	36	1	FALSE	_EMVSQYLYTSK_	33.8745	FALSE	_EMVSQYLYTSK_	_EMVSQYLYTSK_	no group specified	LABEL_FREE	FALSE	NaN	1.20343e-10	1.7845e-19	40.7032	33.938	40.6528	5.78509e-06	1.33452e-05	1.7845e-19	4.01009e-06	FALSE	NaN	125.627	125.627	TRUE	TRUE	-21.6081	2	_EMVSQYLYTSK_	_EMVSQYLYTSK_	674.826	674.825	125.627
Not Defined	A210305_bc_hela_200ng_100min_dia_standard_py3_1033	NA	A210305_bc_hela_200ng_100min_dia_standard_py3_1033.d	3	O60610	O60610	-149.099	-151.989	1.37926e-18	3.4515e-43	4.44672e-18	1.10855e-42	48	318.325	LGLHQVLQDLR	Stripped Sequence	TRUE	0	LGLHQVLQDLR	37	1	FALSE	_LGLHQVLQDLR_	48.4052	FALSE	_LGLHQVLQDLR_	_LGLHQVLQDLR_	no group specified	LABEL_FREE	FALSE	NaN	9.04563e-07	6.62825e-11	50.9853	48.4967	50.9122	4.23869e-05	0.000127157	6.62825e-11	4.03759e-09	FALSE	NaN	40.0796	40.0796	TRUE	TRUE	-27.409	3	_LGLHQVLQDLR_	_LGLHQVLQDLR_	431.254	431.252	40.0796
Not Defined	A210305_bc_hela_200ng_100min_dia_standard_py3_1033	NA	A210305_bc_hela_200ng_100min_dia_standard_py3_1033.d	3	O60610	O60610	-149.099	-151.989	1.37926e-18	3.4515e-43	4.44672e-18	1.10855e-42	48	318.325	AMDPAVPNMMIDAAK	Stripped Sequence	TRUE	0	AMDPAVPNMMIDAAK	38	1	FALSE	_AMDPAVPNMMIDAAK_	59.4181	FALSE	_AMDPAVPNMMIDAAK_	_AMDPAVPNMMIDAAK_	no group specified	LABEL_FREE	FALSE	NaN	2.38926e-07	5.00622e-12	58.9113	59.5022	58.8236	3.75962e-05	0.000105635	5.00622e-12	7.15342e-06	FALSE	NaN	2726.54	2726.54	TRUE	TRUE	-26.4875	2	_AMDPAVPNMMIDAAK_	_AMDPAVPNMMIDAAK_	787.872	787.872	2726.54
Not Defined	A210305_bc_hela_200ng_100min_dia_standard_py3_1033	NA	A210305_bc_hela_200ng_100min_dia_standard_py3_1033.d	3	O60610	O60610	-149.099	-151.989	1.37926e-18	3.4515e-43	4.44672e-18	1.10855e-42	48	318.325	SAMMYIQELR	Stripped Sequence	TRUE	0	SAMMYIQELR	39	2	FALSE	_SAMMYIQELR_	50.7532	FALSE	_SAMMYIQELR_	_SAMMYIQELR_	no group specified	LABEL_FREE	FALSE	NaN	3.82315e-07	1.25791e-11	52.7158	50.9263	52.6097	7.92791e-06	2.37177e-05	1.25791e-11	6.60529e-08	FALSE	NaN	1195.74	1195.74	TRUE	TRUE	-26.8076	2	_SAMMYIQELR_	_SAMMYIQELR_	621.305	621.303	1195.74
Not Defined	A210305_bc_hela_200ng_100min_dia_standard_py3_1033	NA	A210305_bc_hela_200ng_100min_dia_standard_py3_1033.d	3	O60610	O60610	-149.099	-151.989	1.37926e-18	3.4515e-43	4.44672e-18	1.10855e-42	48	318.325	SAMMYIQELR	Stripped Sequence	TRUE	0	SAMMYIQELR	39	2	FALSE	_SAM[+16]MYIQELR_	33.9201	FALSE	_SAM[Oxidation (M)]MYIQELR_	_SAM[Oxidation (M)]MYIQELR_	no group specified	LABEL_FREE	FALSE	NaN	0.00401703	9.94451e-05	40.7665	33.8333	40.8435	0.297913	0.503549	9.94451e-05	0.390091	FALSE	NaN	23.8294	23.8294	TRUE	TRUE	-36.0312	2	_SAM[+16]MYIQELR_	_SAM[Oxidation (M)]MYIQELR_	629.302	629.301	23.8294
Not Defined	A210305_bc_hela_200ng_100min_dia_standard_py3_1033	NA	A210305_bc_hela_200ng_100min_dia_standard_py3_1033.d	3	O60610	O60610	-149.099	-151.989	1.37926e-18	3.4515e-43	4.44672e-18	1.10855e-42	48	318.325	MMHSNMETLYK	Stripped Sequence	TRUE	0	MMHSNMETLYK	40	2	FALSE	_MMHSNMETLYK_	5.47565	FALSE	_MMHSNMETLYK_	_MMHSNMETLYK_	no group specified	LABEL_FREE	FALSE	NaN	3.68078e-10	3.343e-18	23.9376	5.5044	23.9212	6.49016e-06	1.94586e-05	3.343e-18	1.19085e-08	FALSE	NaN	677.421	677.421	TRUE	TRUE	-22.336	2	_MMHSNMETLYK_	_MMHSNMETLYK_	692.807	692.806	677.421
Not Defined	A210305_bc_hela_200ng_100min_dia_standard_py3_1033	NA	A210305_bc_hela_200ng_100min_dia_standard_py3_1033.d	3	O60610	O60610	-149.099	-151.989	1.37926e-18	3.4515e-43	4.44672e-18	1.10855e-42	48	318.325	MMHSNMETLYK	Stripped Sequence	TRUE	0	MMHSNMETLYK	40	2	FALSE	_MMHSNMETLYK_	5.47565	FALSE	_MMHSNMETLYK_	_MMHSNMETLYK_	no group specified	LABEL_FREE	FALSE	NaN	7.69355e-09	4.11494e-15	23.9508	5.52764	23.9212	3.2598e-05	5.96034e-05	4.11494e-15	3.81907e-05	FALSE	NaN	122.565	122.565	TRUE	TRUE	-24.2618	3	_MMHSNMETLYK_	_MMHSNMETLYK_	462.207	462.205	122.565
Not Defined	A210305_bc_hela_200ng_100min_dia_standard_py3_1033	NA	A210305_bc_hela_200ng_100min_dia_standard_py3_1033.d	3	O60610	O60610	-149.099	-151.989	1.37926e-18	3.4515e-43	4.44672e-18	1.10855e-42	48	318.325	EMASLSAAAITVPPSVPSR	Stripped Sequence	TRUE	0	EMASLSAAAITVPPSVPSR	41	1	FALSE	_EMASLSAAAITVPPSVPSR_	66.768	FALSE	_EMASLSAAAITVPPSVPSR_	_EMASLSAAAITVPPSVPSR_	no group specified	LABEL_FREE	FALSE	NaN	0.0910413	0.0052335	63.7944	67.4799	63.384	0.00953516	0.022939	0.000432966	0.0052335	FALSE	NaN	196.345	196.345	TRUE	TRUE	-51.1035	2	_EMASLSAAAITVPPSVPSR_	_EMASLSAAAITVPPSVPSR_	942.498	942.497	196.345
Not Defined	A210305_bc_hela_200ng_100min_dia_standard_py3_1033	NA	A210305_bc_hela_200ng_100min_dia_standard_py3_1033.d	3	O60610	O60610	-149.099	-151.989	1.37926e-18	3.4515e-43	4.44672e-18	1.10855e-42	48	318.325	NDYEARPQYYK	Stripped Sequence	TRUE	1	NDYEARPQYYK	44	1	FALSE	_NDYEARPQYYK_	-9.58548	FALSE	_NDYEARPQYYK_	_NDYEARPQYYK_	no group specified	LABEL_FREE	FALSE	NaN	0.010134	0.000353676	16.7195	-9.57081	16.714	0.00780579	0.0119378	0.000353676	0.0111259	FALSE	NaN	47.9324	47.9324	TRUE	TRUE	-38.4803	2	_NDYEARPQYYK_	_NDYEARPQYYK_	723.836	723.836	47.9324
Not Defined	A210305_bc_hela_200ng_100min_dia_standard_py3_1033	NA	A210305_bc_hela_200ng_100min_dia_standard_py3_1033.d	3	O60613	O60613	-155.575	-155.575	4.11509e-09	8.04345e-33	2.26884e-09	8.53339e-33	4	193.581	FPQVQAFVR	Stripped Sequence	TRUE	0	FPQVQAFVR	1	1	TRUE	_FPQVQAFVR_	47.255	FALSE	_FPQVQAFVR_	_FPQVQAFVR_	no group specified	LABEL_FREE	FALSE	NaN	0.00253807	5.24955e-05	50.3413	47.6629	50.0383	0.000181951	0.000342937	5.24955e-05	0.000150419	FALSE	NaN	350.779	350.779	TRUE	TRUE	-35.2013	2	_FPQVQAFVR_	_FPQVQAFVR_	546.303	546.302	350.779
Not Defined	A210305_bc_hela_200ng_100min_dia_standard_py3_1033	NA	A210305_bc_hela_200ng_100min_dia_standard_py3_1033.d	3	O60613	O60613	-155.575	-155.575	4.11509e-09	8.04345e-33	2.26884e-09	8.53339e-33	4	193.581	GCCQEEAQFETK	Stripped Sequence	TRUE	0	GCCQEEAQFETK	2	1	TRUE	_GC[+57]C[+57]QEEAQFETK_	-8.56434	FALSE	_GC[Carbamidomethyl (C)]C[Carbamidomethyl (C)]QEEAQFETK_	_GC[Carbamidomethyl (C)]C[Carbamidomethyl (C)]QEEAQFETK_	no group specified	LABEL_FREE	FALSE	NaN	3.8816e-11	7.58347e-21	17.0717	-8.71128	17.1376	8.14954e-06	2.43109e-05	7.58347e-21	1.37758e-07	FALSE	NaN	208.768	208.768	TRUE	TRUE	-20.8549	2	_GC[+57]C[+57]QEEAQFETK_	_GC[Carbamidomethyl (C)]C[Carbamidomethyl (C)]QEEAQFETK_	743.8	743.8	208.768
Not Defined	A210305_bc_hela_200ng_100min_dia_standard_py3_1033	NA	A210305_bc_hela_200ng_100min_dia_standard_py3_1033.d	3	O60613	O60613	-155.575	-155.575	4.11509e-09	8.04345e-33	2.26884e-09	8.53339e-33	4	193.581	LLDDNGNIAEELSILK	Stripped Sequence	TRUE	0	LLDDNGNIAEELSILK	3	1	TRUE	_LLDDNGNIAEELSILK_	96.005	FALSE	_LLDDNGNIAEELSILK_	_LLDDNGNIAEELSILK_	no group specified	LABEL_FREE	FALSE	NaN	1.3745e-10	2.55409e-19	81.9452	95.9506	81.9741	2.64682e-05	7.92284e-05	2.55409e-19	1.76159e-07	FALSE	NaN	291.723	291.723	TRUE	TRUE	-21.6954	2	_LLDDNGNIAEELSILK_	_LLDDNGNIAEELSILK_	878.97	878.969	291.723
Not Defined	A210305_bc_hela_200ng_100min_dia_standard_py3_1033	NA	A210305_bc_hela_200ng_100min_dia_standard_py3_1033.d	3	O60613	O60613	-155.575	-155.575	4.11509e-09	8.04345e-33	2.26884e-09	8.53339e-33	4	193.581	WNTDSVEEFLSEK	Stripped Sequence	TRUE	0	WNTDSVEEFLSEK	4	1	FALSE	_WNTDSVEEFLSEK_	76.8932	FALSE	_WNTDSVEEFLSEK_	_WNTDSVEEFLSEK_	no group specified	LABEL_FREE	FALSE	NaN	9.18755e-13	5.7406e-26	70.4922	76.7402	70.5849	0.000149999	0.000334495	5.7406e-26	0.000115501	FALSE	NaN	120.719	120.719	TRUE	TRUE	-18.2962	2	_WNTDSVEEFLSEK_	_WNTDSVEEFLSEK_	792.365	792.364	120.719
Not Defined	A210305_bc_hela_200ng_100min_dia_standard_py3_1033	NA	A210305_bc_hela_200ng_100min_dia_standard_py3_1033.d	3	O60635	O60635	-158.56	-168.408	5.98171e-06	1.24378e-07	2.70816e-06	5.40033e-08	1	152.16	VEGCFNQLLYDIR	Stripped Sequence	TRUE	0	VEGCFNQLLYDIR	1	1	TRUE	_VEGC[+57]FNQLLYDIR_	79.2739	FALSE	_VEGC[Carbamidomethyl (C)]FNQLLYDIR_	_VEGC[Carbamidomethyl (C)]FNQLLYDIR_	no group specified	LABEL_FREE	FALSE	NaN	0.000123328	4.66507e-07	72.0269	79.2047	72.0697	5.0081e-05	0.000133108	4.66507e-07	1.66681e-05	FALSE	NaN	152.16	152.16	TRUE	TRUE	-31.452	2	_VEGC[+57]FNQLLYDIR_	_VEGC[Carbamidomethyl (C)]FNQLLYDIR_	813.901	813.9	152.16
Not Defined	A210305_bc_hela_200ng_100min_dia_standard_py3_1033	NA	A210305_bc_hela_200ng_100min_dia_standard_py3_1033.d	3	O60637	O60637	-165.541	-165.541	0.00144283	3.65298e-12	0.000561603	1.65788e-12	1	161.804	SRDPAYELLITGGTYA	Stripped Sequence	TRUE	1	SRDPAYELLITGGTYA	1	1	TRUE	_SRDPAYELLITGGTYA_	74.8011	FALSE	_SRDPAYELLITGGTYA_	_SRDPAYELLITGGTYA_	no group specified	LABEL_FREE	FALSE	NaN	4.05418e-06	1.11393e-09	70.2731	75.9973	69.4544	0.000331102	0.000960427	1.11393e-09	3.28786e-05	FALSE	NaN	156.783	156.783	TRUE	TRUE	-28.5133	2	_SRDPAYELLITGGTYA_	_SRDPAYELLITGGTYA_	863.936	863.935	156.783
Not Defined	A210305_bc_hela_200ng_100min_dia_standard_py3_1033	NA	A210305_bc_hela_200ng_100min_dia_standard_py3_1033.d	3	O60645	O60645	-152.333	-152.333	2.51843e-13	4.0048e-42	2.41423e-13	1.14081e-41	17	162.138	DIVVPSLNVAK	Stripped Sequence	TRUE	0	DIVVPSLNVAK	1	1	TRUE	_DIVVPSLNVAK_	57.5035	FALSE	_DIVVPSLNVAK_	_DIVVPSLNVAK_	no group specified	LABEL_FREE	FALSE	NaN	3.8962e-05	6.49777e-08	56.7409	57.2996	56.8619	3.84437e-05	0.000113116	6.49777e-08	2.15007e-06	FALSE	NaN	776.353	776.353	TRUE	TRUE	-30.3725	2	_DIVVPSLNVAK_	_DIVVPSLNVAK_	577.843	577.841	776.353
Not Defined	A210305_bc_hela_200ng_100min_dia_standard_py3_1033	NA	A210305_bc_hela_200ng_100min_dia_standard_py3_1033.d	3	O60645	O60645	-152.333	-152.333	2.51843e-13	4.0048e-42	2.41423e-13	1.14081e-41	17	162.138	LMDLECSR	Stripped Sequence	TRUE	0	LMDLECSR	2	1	TRUE	_LMDLEC[+57]SR_	10.5138	FALSE	_LMDLEC[Carbamidomethyl (C)]SR_	_LMDLEC[Carbamidomethyl (C)]SR_	no group specified	LABEL_FREE	FALSE	NaN	4.20873e-05	7.43233e-08	26.6129	10.6078	26.5587	5.37808e-05	0.000161253	1.54785e-08	7.43233e-08	FALSE	NaN	522.085	522.085	TRUE	TRUE	-30.4414	2	_LMDLEC[+57]SR_	_LMDLEC[Carbamidomethyl (C)]SR_	512.234	512.232	522.085
Not Defined	A210305_bc_hela_200ng_100min_dia_standard_py3_1033	NA	A210305_bc_hela_200ng_100min_dia_standard_py3_1033.d	3	O60645	O60645	-152.333	-152.333	2.51843e-13	4.0048e-42	2.41423e-13	1.14081e-41	17	162.138	AAIQSQLDGVR	Stripped Sequence	TRUE	0	AAIQSQLDGVR	3	1	TRUE	_AAIQSQLDGVR_	10.8688	FALSE	_AAIQSQLDGVR_	_AAIQSQLDGVR_	no group specified	LABEL_FREE	FALSE	NaN	4.67145e-07	1.85813e-11	26.7484	10.8353	26.7697	1.4786e-05	4.43579e-05	1.85813e-11	2.12361e-10	FALSE	NaN	530.866	530.866	TRUE	TRUE	-26.9458	2	_AAIQSQLDGVR_	_AAIQSQLDGVR_	579.317	579.316	530.866
Not Defined	A210305_bc_hela_200ng_100min_dia_standard_py3_1033	NA	A210305_bc_hela_200ng_100min_dia_standard_py3_1033.d	3	O60645	O60645	-152.333	-152.333	2.51843e-13	4.0048e-42	2.41423e-13	1.14081e-41	17	162.138	NIFSVPEIVR	Stripped Sequence	TRUE	0	NIFSVPEIVR	4	1	FALSE	_NIFSVPEIVR_	70.8177	FALSE	_NIFSVPEIVR_	_NIFSVPEIVR_	no group specified	LABEL_FREE	FALSE	NaN	1.15962e-05	7.57978e-09	66.5968	70.8659	66.5571	3.43872e-06	1.03066e-05	1.995e-09	7.57978e-09	FALSE	NaN	555.139	555.139	TRUE	TRUE	-29.342	2	_NIFSVPEIVR_	_NIFSVPEIVR_	587.335	587.334	555.139
Not Defined	A210305_bc_hela_200ng_100min_dia_standard_py3_1033	NA	A210305_bc_hela_200ng_100min_dia_standard_py3_1033.d	3	O60645	O60645	-152.333	-152.333	2.51843e-13	4.0048e-42	2.41423e-13	1.14081e-41	17	162.138	DDHIGALLAVR	Stripped Sequence	TRUE	0	DDHIGALLAVR	5	1	FALSE	_DDHIGALLAVR_	43.358	FALSE	_DDHIGALLAVR_	_DDHIGALLAVR_	no group specified	LABEL_FREE	FALSE	NaN	1.95822e-06	2.86715e-10	47.3008	43.4517	47.2146	3.9361e-06	1.18044e-05	2.86715e-10	3.63241e-09	FALSE	NaN	213.544	213.544	TRUE	TRUE	-27.9675	2	_DDHIGALLAVR_	_DDHIGALLAVR_	590.328	590.327	213.544
Not Defined	A210305_bc_hela_200ng_100min_dia_standard_py3_1033	NA	A210305_bc_hela_200ng_100min_dia_standard_py3_1033.d	3	O60645	O60645	-152.333	-152.333	2.51843e-13	4.0048e-42	2.41423e-13	1.14081e-41	17	162.138	DIQQSLADVSK	Stripped Sequence	TRUE	0	DIQQSLADVSK	6	1	FALSE	_DIQQSLADVSK_	29.6386	FALSE	_DIQQSLADVSK_	_DIQQSLADVSK_	no group specified	LABEL_FREE	FALSE	NaN	3.97148e-06	1.07246e-09	38.9023	31.3243	38.0017	0.000473125	0.000813986	1.07246e-09	0.000605387	FALSE	NaN	102.662	102.662	TRUE	TRUE	-28.4976	2	_DIQQSLADVSK_	_DIQQSLADVSK_	602.314	602.313	102.662
Not Defined	A210305_bc_hela_200ng_100min_dia_standard_py3_1033	NA	A210305_bc_hela_200ng_100min_dia_standard_py3_1033.d	3	O60645	O60645	-152.333	-152.333	2.51843e-13	4.0048e-42	2.41423e-13	1.14081e-41	17	162.138	VAGMLQRPDQLDK	Stripped Sequence	TRUE	1	VAGMLQRPDQLDK	7	1	FALSE	_VAGMLQRPDQLDK_	13.8249	FALSE	_VAGMLQRPDQLDK_	_VAGMLQRPDQLDK_	no group specified	LABEL_FREE	FALSE	NaN	2.23947e-07	4.40344e-12	28.4377	13.7768	28.4672	9.24255e-07	1.76478e-06	4.40344e-12	1.00798e-06	FALSE	NaN	699.068	699.068	TRUE	TRUE	-26.4438	3	_VAGMLQRPDQLDK_	_VAGMLQRPDQLDK_	490.929	490.928	699.068
Not Defined	A210305_bc_hela_200ng_100min_dia_standard_py3_1033	NA	A210305_bc_hela_200ng_100min_dia_standard_py3_1033.d	3	O60645	O60645	-152.333	-152.333	2.51843e-13	4.0048e-42	2.41423e-13	1.14081e-41	17	162.138	DGLMYEQYR	Stripped Sequence	TRUE	0	DGLMYEQYR	8	1	FALSE	_DGLMYEQYR_	27.7251	FALSE	_DGLMYEQYR_	_DGLMYEQYR_	no group specified	LABEL_FREE	FALSE	NaN	2.90388e-08	6.99373e-14	36.195	27.5761	36.2965	5.52758e-05	0.00015208	6.99373e-14	1.37479e-05	FALSE	NaN	274.433	274.433	TRUE	TRUE	-25.1049	2	_DGLMYEQYR_	_DGLMYEQYR_	587.763	587.762	274.433
Not Defined	A210305_bc_hela_200ng_100min_dia_standard_py3_1033	NA	A210305_bc_hela_200ng_100min_dia_standard_py3_1033.d	3	O60645	O60645	-152.333	-152.333	2.51843e-13	4.0048e-42	2.41423e-13	1.14081e-41	17	162.138	MFTILER	Stripped Sequence	TRUE	0	MFTILER	9	1	FALSE	_MFTILER_	42.576	FALSE	_MFTILER_	_MFTILER_	no group specified	LABEL_FREE	FALSE	NaN	4.69432e-05	8.98724e-08	46.616	42.6631	46.5522	0.000129008	0.000223512	8.98724e-08	0.000163422	FALSE	NaN	211.351	211.351	TRUE	TRUE	-30.5397	2	_MFTILER_	_MFTILER_	455.247	455.245	211.351
Not Defined	A210305_bc_hela_200ng_100min_dia_standard_py3_1033	NA	A210305_bc_hela_200ng_100min_dia_standard_py3_1033.d	3	O60645	O60645	-152.333	-152.333	2.51843e-13	4.0048e-42	2.41423e-13	1.14081e-41	17	162.138	ETQDLIEQGALLQAHR	Stripped Sequence	TRUE	0	ETQDLIEQGALLQAHR	10	2	FALSE	_ETQDLIEQGALLQAHR_	43.0642	FALSE	_ETQDLIEQGALLQAHR_	_ETQDLIEQGALLQAHR_	no group specified	LABEL_FREE	FALSE	NaN	1.21623e-13	5.25297e-29	46.998	43.1196	46.9481	1.0297e-05	2.90423e-05	5.25297e-29	1.84877e-06	FALSE	NaN	134.314	134.314	TRUE	TRUE	-16.9266	3	_ETQDLIEQGALLQAHR_	_ETQDLIEQGALLQAHR_	607.987	607.986	134.314
Not Defined	A210305_bc_hela_200ng_100min_dia_standard_py3_1033	NA	A210305_bc_hela_200ng_100min_dia_standard_py3_1033.d	3	O60645	O60645	-152.333	-152.333	2.51843e-13	4.0048e-42	2.41423e-13	1.14081e-41	17	162.138	ETQDLIEQGALLQAHR	Stripped Sequence	TRUE	0	ETQDLIEQGALLQAHR	10	2	FALSE	_ETQDLIEQGALLQAHR_	43.0642	FALSE	_ETQDLIEQGALLQAHR_	_ETQDLIEQGALLQAHR_	no group specified	LABEL_FREE	FALSE	NaN	0.00344762	8.05346e-05	47.0001	43.1219	46.9481	0.0142871	0.0426504	8.05346e-05	0.000130462	FALSE	NaN	25.996	25.996	TRUE	TRUE	-35.7392	2	_ETQDLIEQGALLQAHR_	_ETQDLIEQGALLQAHR_	911.476	911.475	25.996
Not Defined	A210305_bc_hela_200ng_100min_dia_standard_py3_1033	NA	A210305_bc_hela_200ng_100min_dia_standard_py3_1033.d	3	O60645	O60645	-152.333	-152.333	2.51843e-13	4.0048e-42	2.41423e-13	1.14081e-41	17	162.138	DMTLIHGYFGSTQGLSDELAK	Stripped Sequence	TRUE	0	DMTLIHGYFGSTQGLSDELAK	11	1	FALSE	_DMTLIHGYFGSTQGLSDELAK_	82.0394	FALSE	_DMTLIHGYFGSTQGLSDELAK_	_DMTLIHGYFGSTQGLSDELAK_	no group specified	LABEL_FREE	FALSE	NaN	6.21713e-15	1.18841e-33	73.6897	82.1231	73.6445	1.2938e-05	3.8765e-05	1.18841e-33	4.90645e-08	FALSE	NaN	132.278	132.278	TRUE	TRUE	-14.973	3	_DMTLIHGYFGSTQGLSDELAK_	_DMTLIHGYFGSTQGLSDELAK_	761.704	761.703	132.278
Not Defined	A210305_bc_hela_200ng_100min_dia_standard_py3_1033	NA	A210305_bc_hela_200ng_100min_dia_standard_py3_1033.d	3	O60645	O60645	-152.333	-152.333	2.51843e-13	4.0048e-42	2.41423e-13	1.14081e-41	17	162.138	NLLNMYHQALSTR	Stripped Sequence	TRUE	0	NLLNMYHQALSTR	13	1	FALSE	_NLLNMYHQALSTR_	46.1249	FALSE	_NLLNMYHQALSTR_	_NLLNMYHQALSTR_	no group specified	LABEL_FREE	FALSE	NaN	0.000739769	8.42416e-06	49.0331	46.0914	49.0572	0.0105987	0.0317878	7.63577e-12	8.42416e-06	FALSE	NaN	63.4523	63.4523	TRUE	TRUE	-33.4341	2	_NLLNMYHQALSTR_	_NLLNMYHQALSTR_	780.901	780.9	63.4523
Not Defined	A210305_bc_hela_200ng_100min_dia_standard_py3_1033	NA	A210305_bc_hela_200ng_100min_dia_standard_py3_1033.d	3	O60645	O60645	-152.333	-152.333	2.51843e-13	4.0048e-42	2.41423e-13	1.14081e-41	17	162.138	TGLSQLHNALNDVK	Stripped Sequence	TRUE	0	TGLSQLHNALNDVK	14	2	FALSE	_TGLSQLHNALNDVK_	31.3904	FALSE	_TGLSQLHNALNDVK_	_TGLSQLHNALNDVK_	no group specified	LABEL_FREE	FALSE	NaN	0.0823806	0.0047216	38.7141	31.1212	38.8938	0.00855003	0.0109018	0.0047216	0.0100267	FALSE	NaN	153.804	153.804	TRUE	TRUE	-50.4572	3	_TGLSQLHNALNDVK_	_TGLSQLHNALNDVK_	503.939	503.938	153.804
Not Defined	A210305_bc_hela_200ng_100min_dia_standard_py3_1033	NA	A210305_bc_hela_200ng_100min_dia_standard_py3_1033.d	3	O60645	O60645	-152.333	-152.333	2.51843e-13	4.0048e-42	2.41423e-13	1.14081e-41	17	162.138	TGLSQLHNALNDVK	Stripped Sequence	TRUE	0	TGLSQLHNALNDVK	14	2	FALSE	_TGLSQLHNALNDVK_	31.3904	FALSE	_TGLSQLHNALNDVK_	_TGLSQLHNALNDVK_	no group specified	LABEL_FREE	FALSE	NaN	2.35108e-11	1.7516e-21	38.7276	31.1417	38.8938	0.294729	0.58476	1.7516e-21	0.299426	FALSE	NaN	35.3068	35.3068	TRUE	TRUE	-20.5163	2	_TGLSQLHNALNDVK_	_TGLSQLHNALNDVK_	755.405	755.404	35.3068
Not Defined	A210305_bc_hela_200ng_100min_dia_standard_py3_1033	NA	A210305_bc_hela_200ng_100min_dia_standard_py3_1033.d	3	O60645	O60645	-152.333	-152.333	2.51843e-13	4.0048e-42	2.41423e-13	1.14081e-41	17	162.138	QTGFVPPGRPK	Stripped Sequence	TRUE	1	QTGFVPPGRPK	15	1	FALSE	_QTGFVPPGRPK_	-7.37317	FALSE	_QTGFVPPGRPK_	_QTGFVPPGRPK_	no group specified	LABEL_FREE	FALSE	NaN	0.0886628	0.00508693	16.4344	-9.78843	17.5974	0.04019	0.0955894	0.00508693	0.0198938	FALSE	NaN	113.728	113.728	TRUE	TRUE	-50.9256	2	_QTGFVPPGRPK_	_QTGFVPPGRPK_	592.333	592.332	113.728
Not Defined	A210305_bc_hela_200ng_100min_dia_standard_py3_1033	NA	A210305_bc_hela_200ng_100min_dia_standard_py3_1033.d	3	O60645	O60645	-152.333	-152.333	2.51843e-13	4.0048e-42	2.41423e-13	1.14081e-41	17	162.138	YVLDDLIVAK	Stripped Sequence	TRUE	0	YVLDDLIVAK	16	1	FALSE	_YVLDDLIVAK_	65.9463	FALSE	_YVLDDLIVAK_	_YVLDDLIVAK_	no group specified	LABEL_FREE	FALSE	NaN	0.0983017	0.00571855	63.9564	67.7327	62.967	0.198409	0.358775	0.00571855	0.230733	FALSE	NaN	76.3133	76.3133	TRUE	TRUE	-51.6536	2	_YVLDDLIVAK_	_YVLDDLIVAK_	574.832	574.831	76.3133
Not Defined	A210305_bc_hela_200ng_100min_dia_standard_py3_1033	NA	A210305_bc_hela_200ng_100min_dia_standard_py3_1033.d	3	O60658	O60658	-152.844	-152.844	1.32893e-12	1.42252e-40	1.11428e-12	3.28722e-40	11	58.895	ELGEVPINEK	Stripped Sequence	TRUE	0	ELGEVPINEK	1	1	TRUE	_ELGEVPINEK_	16.9104	FALSE	_ELGEVPINEK_	_ELGEVPINEK_	no group specified	LABEL_FREE	FALSE	NaN	5.92468e-08	3.05101e-13	30.3415	17.2868	30.1755	2.85539e-05	8.55535e-05	3.05101e-13	1.08334e-07	FALSE	NaN	171.09	171.09	TRUE	TRUE	-25.5647	2	_ELGEVPINEK_	_ELGEVPINEK_	564.301	564.3	171.09
Not Defined	A210305_bc_hela_200ng_100min_dia_standard_py3_1033	NA	A210305_bc_hela_200ng_100min_dia_standard_py3_1033.d	3	O60658	O60658	-152.844	-152.844	1.32893e-12	1.42252e-40	1.11428e-12	3.28722e-40	11	58.895	HYVSIIR	Stripped Sequence	TRUE	0	HYVSIIR	2	1	TRUE	_HYVSIIR_	-8.9707	FALSE	_HYVSIIR_	_HYVSIIR_	no group specified	LABEL_FREE	FALSE	NaN	0.120562	0.00767022	16.9044	-9.10912	16.961	0.00343027	0.00767022	0.000586968	0.00203362	FALSE	NaN	166.756	166.756	TRUE	TRUE	-53.4904	2	_HYVSIIR_	_HYVSIIR_	444.259	444.257	166.756
Not Defined	A210305_bc_hela_200ng_100min_dia_standard_py3_1033	NA	A210305_bc_hela_200ng_100min_dia_standard_py3_1033.d	3	O60658	O60658	-152.844	-152.844	1.32893e-12	1.42252e-40	1.11428e-12	3.28722e-40	11	58.895	TTELYSPQFGAK	Stripped Sequence	TRUE	0	TTELYSPQFGAK	3	1	TRUE	_TTELYSPQFGAK_	29.3844	FALSE	_TTELYSPQFGAK_	_TTELYSPQFGAK_	no group specified	LABEL_FREE	FALSE	NaN	1.39534e-14	2.2535e-32	37.544	29.3196	37.593	0.000231376	0.000694128	2.2535e-32	1.05754e-10	FALSE	NaN	104.812	104.812	TRUE	TRUE	-15.4964	2	_TTELYSPQFGAK_	_TTELYSPQFGAK_	671.338	671.337	104.812
Not Defined	A210305_bc_hela_200ng_100min_dia_standard_py3_1033	NA	A210305_bc_hela_200ng_100min_dia_standard_py3_1033.d	3	O60658	O60658	-152.844	-152.844	1.32893e-12	1.42252e-40	1.11428e-12	3.28722e-40	11	58.895	LVAEDAPSPAAPPLSSGGPR	Stripped Sequence	TRUE	0	LVAEDAPSPAAPPLSSGGPR	4	1	FALSE	_LVAEDAPSPAAPPLSSGGPR_	36.8602	FALSE	_LVAEDAPSPAAPPLSSGGPR_	_LVAEDAPSPAAPPLSSGGPR_	no group specified	LABEL_FREE	FALSE	NaN	5.77158e-09	2.18688e-15	42.9265	37.208	42.6737	1.3206e-06	3.96045e-06	2.18688e-15	1.34494e-09	FALSE	NaN	51.7784	51.7784	TRUE	TRUE	-24.0806	2	_LVAEDAPSPAAPPLSSGGPR_	_LVAEDAPSPAAPPLSSGGPR_	944.992	944.991	51.7784
Not Defined	A210305_bc_hela_200ng_100min_dia_standard_py3_1033	NA	A210305_bc_hela_200ng_100min_dia_standard_py3_1033.d	3	O60658	O60658	-152.844	-152.844	1.32893e-12	1.42252e-40	1.11428e-12	3.28722e-40	11	58.895	ISEEYFSQTDEEK	Stripped Sequence	TRUE	0	ISEEYFSQTDEEK	5	1	FALSE	_ISEEYFSQTDEEK_	19.7563	FALSE	_ISEEYFSQTDEEK_	_ISEEYFSQTDEEK_	no group specified	LABEL_FREE	FALSE	NaN	1.65907e-11	6.16283e-22	31.7528	19.7543	31.7541	1.05392e-06	3.16099e-06	6.16283e-22	7.72815e-10	FALSE	NaN	52.0541	52.0541	TRUE	TRUE	-20.2794	2	_ISEEYFSQTDEEK_	_ISEEYFSQTDEEK_	802.852	802.851	52.0541
Not Defined	A210305_bc_hela_200ng_100min_dia_standard_py3_1033	NA	A210305_bc_hela_200ng_100min_dia_standard_py3_1033.d	3	O60658	O60658	-152.844	-152.844	1.32893e-12	1.42252e-40	1.11428e-12	3.28722e-40	11	58.895	LSGNEYVLSTK	Stripped Sequence	TRUE	0	LSGNEYVLSTK	6	1	FALSE	_LSGNEYVLSTK_	13.545	FALSE	_LSGNEYVLSTK_	_LSGNEYVLSTK_	no group specified	LABEL_FREE	FALSE	NaN	0.00194771	3.59258e-05	28.6638	14.1427	28.3031	0.000416658	0.00100246	3.59258e-05	0.000211588	FALSE	NaN	51.9205	51.9205	TRUE	TRUE	-34.7764	2	_LSGNEYVLSTK_	_LSGNEYVLSTK_	605.819	605.818	51.9205
Not Defined	A210305_bc_hela_200ng_100min_dia_standard_py3_1033	NA	A210305_bc_hela_200ng_100min_dia_standard_py3_1033.d	3	O60658	O60658	-152.844	-152.844	1.32893e-12	1.42252e-40	1.11428e-12	3.28722e-40	11	58.895	ISECVQSDTHTDNQTGK	Stripped Sequence	TRUE	0	ISECVQSDTHTDNQTGK	7	1	FALSE	_ISEC[+57]VQSDTHTDNQTGK_	-21.1175	FALSE	_ISEC[Carbamidomethyl (C)]VQSDTHTDNQTGK_	_ISEC[Carbamidomethyl (C)]VQSDTHTDNQTGK_	no group specified	LABEL_FREE	FALSE	NaN	1.96264e-05	1.94299e-08	12.2886	-20.981	12.2356	5.90572e-05	0.000109504	1.94299e-08	6.76478e-05	FALSE	NaN	41.1143	41.1143	TRUE	TRUE	-29.7783	3	_ISEC[+57]VQSDTHTDNQTGK_	_ISEC[Carbamidomethyl (C)]VQSDTHTDNQTGK_	640.618	640.617	41.1143
Not Defined	A210305_bc_hela_200ng_100min_dia_standard_py3_1033	NA	A210305_bc_hela_200ng_100min_dia_standard_py3_1033.d	3	O60658	O60658	-152.844	-152.844	1.32893e-12	1.42252e-40	1.11428e-12	3.28722e-40	11	58.895	DDDPHANDLVGGLMSDGLR	Stripped Sequence	TRUE	0	DDDPHANDLVGGLMSDGLR	8	1	FALSE	_DDDPHANDLVGGLMSDGLR_	71.8249	FALSE	_DDDPHANDLVGGLMSDGLR_	_DDDPHANDLVGGLMSDGLR_	no group specified	LABEL_FREE	FALSE	NaN	1.97416e-08	3.1142e-14	66.663	70.3936	67.5843	6.8735e-06	2.0353e-05	3.1142e-14	2.67503e-07	FALSE	NaN	26.7978	26.7978	TRUE	TRUE	-24.8585	3	_DDDPHANDLVGGLMSDGLR_	_DDDPHANDLVGGLMSDGLR_	666.306	666.305	26.7978
Not Defined	A210305_bc_hela_200ng_100min_dia_standard_py3_1033	NA	A210305_bc_hela_200ng_100min_dia_standard_py3_1033.d	3	O60658	O60658	-152.844	-152.844	1.32893e-12	1.42252e-40	1.11428e-12	3.28722e-40	11	58.895	VAVADVQFGPMR	Stripped Sequence	TRUE	0	VAVADVQFGPMR	9	1	FALSE	_VAVADVQFGPMR_	48.582	FALSE	_VAVADVQFGPMR_	_VAVADVQFGPMR_	no group specified	LABEL_FREE	FALSE	NaN	0.0153878	0.000799951	52.4372	50.2793	51.3061	0.000484622	0.000799951	0.000146886	0.000507029	FALSE	NaN	60.6386	60.6386	TRUE	TRUE	-40.9396	2	_VAVADVQFGPMR_	_VAVADVQFGPMR_	645.337	645.336	60.6386
Not Defined	A210305_bc_hela_200ng_100min_dia_standard_py3_1033	NA	A210305_bc_hela_200ng_100min_dia_standard_py3_1033.d	3	O60658	O60658	-152.844	-152.844	1.32893e-12	1.42252e-40	1.11428e-12	3.28722e-40	11	58.895	LSENTVIVGVVR	Stripped Sequence	TRUE	0	LSENTVIVGVVR	10	1	FALSE	_LSENTVIVGVVR_	42.3769	FALSE	_LSENTVIVGVVR_	_LSENTVIVGVVR_	no group specified	LABEL_FREE	FALSE	NaN	0.0161488	0.000905405	45.9734	41.5777	46.5613	0.00579715	0.0154138	0.000905405	0.00107219	FALSE	NaN	25.7666	25.7666	TRUE	TRUE	-41.3768	2	_LSENTVIVGVVR_	_LSENTVIVGVVR_	643.377	643.376	25.7666
Not Defined	A210305_bc_hela_200ng_100min_dia_standard_py3_1033	NA	A210305_bc_hela_200ng_100min_dia_standard_py3_1033.d	3	O60658	O60658	-152.844	-152.844	1.32893e-12	1.42252e-40	1.11428e-12	3.28722e-40	11	58.895	KADLLDTINSCIR	Stripped Sequence	TRUE	1	KADLLDTINSCIR	11	1	FALSE	_KADLLDTINSC[+57]IR_	50.5688	FALSE	_KADLLDTINSC[Carbamidomethyl (C)]IR_	_KADLLDTINSC[Carbamidomethyl (C)]IR_	no group specified	LABEL_FREE	FALSE	NaN	0.135054	0.00944935	52.8516	50.9068	52.64	0.157037	0.437216	0.00944935	0.0244444	FALSE	NaN	87.5823	87.5823	TRUE	TRUE	-54.9033	2	_KADLLDTINSC[+57]IR_	_KADLLDTINSC[Carbamidomethyl (C)]IR_	759.901	759.9	87.5823
Not Defined	A210305_bc_hela_200ng_100min_dia_standard_py3_1033	NA	A210305_bc_hela_200ng_100min_dia_standard_py3_1033.d	3	O60664	O60664	-151.926	-158.4	6.36302e-14	9.21044e-26	6.73398e-14	6.10159e-26	23	1043.97	LEPQIASASEYAHR	Stripped Sequence	TRUE	0	LEPQIASASEYAHR	1	2	TRUE	_LEPQIASASEYAHR_	15.7738	FALSE	_LEPQIASASEYAHR_	_LEPQIASASEYAHR_	no group specified	LABEL_FREE	FALSE	NaN	4.10857e-07	1.447e-11	29.6774	15.7221	29.7011	8.71161e-06	2.53775e-05	1.447e-11	7.57295e-07	FALSE	NaN	10917.8	10917.8	TRUE	TRUE	-26.8571	2	_LEPQIASASEYAHR_	_LEPQIASASEYAHR_	786.394	786.394	10917.8
Not Defined	A210305_bc_hela_200ng_100min_dia_standard_py3_1033	NA	A210305_bc_hela_200ng_100min_dia_standard_py3_1033.d	3	O60664	O60664	-151.926	-158.4	6.36302e-14	9.21044e-26	6.73398e-14	6.10159e-26	23	1043.97	LEPQIASASEYAHR	Stripped Sequence	TRUE	0	LEPQIASASEYAHR	1	2	TRUE	_LEPQIASASEYAHR_	15.7738	FALSE	_LEPQIASASEYAHR_	_LEPQIASASEYAHR_	no group specified	LABEL_FREE	FALSE	NaN	1.04063e-07	9.54596e-13	29.6621	15.6886	29.7011	9.07137e-06	2.72039e-05	9.54596e-13	1.01668e-08	FALSE	NaN	668.501	668.501	TRUE	TRUE	-25.9332	3	_LEPQIASASEYAHR_	_LEPQIASASEYAHR_	524.599	524.597	668.501
Not Defined	A210305_bc_hela_200ng_100min_dia_standard_py3_1033	NA	A210305_bc_hela_200ng_100min_dia_standard_py3_1033.d	3	O60664	O60664	-151.926	-158.4	6.36302e-14	9.21044e-26	6.73398e-14	6.10159e-26	23	1043.97	LEENLPILQQPTEK	Stripped Sequence	TRUE	0	LEENLPILQQPTEK	2	1	TRUE	_LEENLPILQQPTEK_	53.6886	FALSE	_LEENLPILQQPTEK_	_LEENLPILQQPTEK_	no group specified	LABEL_FREE	FALSE	NaN	0.000334037	2.40082e-06	54.3948	53.7116	54.376	0.000152927	0.000262789	2.40082e-06	0.000193592	FALSE	NaN	8445.97	8445.97	TRUE	TRUE	-32.4956	2	_LEENLPILQQPTEK_	_LEENLPILQQPTEK_	826.449	826.448	8445.97
Not Defined	A210305_bc_hela_200ng_100min_dia_standard_py3_1033	NA	A210305_bc_hela_200ng_100min_dia_standard_py3_1033.d	3	O60664	O60664	-151.926	-158.4	6.36302e-14	9.21044e-26	6.73398e-14	6.10159e-26	23	1043.97	TLTAAAVSGAQPILSK	Stripped Sequence	TRUE	0	TLTAAAVSGAQPILSK	3	1	TRUE	_TLTAAAVSGAQPILSK_	42.8334	FALSE	_TLTAAAVSGAQPILSK_	_TLTAAAVSGAQPILSK_	no group specified	LABEL_FREE	FALSE	NaN	2.48566e-10	1.22299e-18	46.7383	42.816	46.7526	4.55283e-06	1.36566e-05	1.22299e-18	1.85128e-09	FALSE	NaN	7619.7	7619.7	TRUE	TRUE	-22.0821	2	_TLTAAAVSGAQPILSK_	_TLTAAAVSGAQPILSK_	764.441	764.44	7619.7
Not Defined	A210305_bc_hela_200ng_100min_dia_standard_py3_1033	NA	A210305_bc_hela_200ng_100min_dia_standard_py3_1033.d	3	O60664	O60664	-151.926	-158.4	6.36302e-14	9.21044e-26	6.73398e-14	6.10159e-26	23	1043.97	SVVTGGVQSVMGSR	Stripped Sequence	TRUE	0	SVVTGGVQSVMGSR	4	2	FALSE	_SVVTGGVQSVMGSR_	29.1276	FALSE	_SVVTGGVQSVMGSR_	_SVVTGGVQSVMGSR_	no group specified	LABEL_FREE	FALSE	NaN	2.73486e-08	6.17147e-14	37.3055	29.0225	37.3919	4.1761e-06	1.2528e-05	6.17147e-14	2.65423e-10	FALSE	NaN	5943.46	5943.46	TRUE	TRUE	-25.0665	2	_SVVTGGVQSVMGSR_	_SVVTGGVQSVMGSR_	682.354	682.353	5943.46
Not Defined	A210305_bc_hela_200ng_100min_dia_standard_py3_1033	NA	A210305_bc_hela_200ng_100min_dia_standard_py3_1033.d	3	O60664	O60664	-151.926	-158.4	6.36302e-14	9.21044e-26	6.73398e-14	6.10159e-26	23	1043.97	SVVTGGVQSVMGSR	Stripped Sequence	TRUE	0	SVVTGGVQSVMGSR	4	2	FALSE	_SVVTGGVQSVM[+16]GSR_	4.65449	FALSE	_SVVTGGVQSVM[Oxidation (M)]GSR_	_SVVTGGVQSVM[Oxidation (M)]GSR_	no group specified	LABEL_FREE	FALSE	NaN	4.30597e-08	1.58581e-13	23.1365	4.13968	23.4441	1.04486e-06	3.12795e-06	1.58581e-13	6.62186e-09	FALSE	NaN	86.0454	86.0454	TRUE	TRUE	-25.3581	2	_SVVTGGVQSVM[+16]GSR_	_SVVTGGVQSVM[Oxidation (M)]GSR_	690.351	690.35	86.0454
Not Defined	A210305_bc_hela_200ng_100min_dia_standard_py3_1033	NA	A210305_bc_hela_200ng_100min_dia_standard_py3_1033.d	3	O60664	O60664	-151.926	-158.4	6.36302e-14	9.21044e-26	6.73398e-14	6.10159e-26	23	1043.97	VSGAQEMVSSAK	Stripped Sequence	TRUE	0	VSGAQEMVSSAK	5	2	FALSE	_VSGAQEMVSSAK_	-8.60693	FALSE	_VSGAQEMVSSAK_	_VSGAQEMVSSAK_	no group specified	LABEL_FREE	FALSE	NaN	4.51785e-06	1.36029e-09	17.2505	-8.31265	17.1185	4.29936e-06	1.13827e-05	1.36029e-09	1.51405e-06	FALSE	NaN	5569.31	5569.31	TRUE	TRUE	-28.5964	2	_VSGAQEMVSSAK_	_VSGAQEMVSSAK_	597.295	597.294	5569.31
Not Defined	A210305_bc_hela_200ng_100min_dia_standard_py3_1033	NA	A210305_bc_hela_200ng_100min_dia_standard_py3_1033.d	3	O60664	O60664	-151.926	-158.4	6.36302e-14	9.21044e-26	6.73398e-14	6.10159e-26	23	1043.97	VSGAQEMVSSAK	Stripped Sequence	TRUE	0	VSGAQEMVSSAK	5	2	FALSE	_VSGAQEM[+16]VSSAK_	-30.7338	FALSE	_VSGAQEM[Oxidation (M)]VSSAK_	_VSGAQEM[Oxidation (M)]VSSAK_	no group specified	LABEL_FREE	FALSE	NaN	8.02281e-11	5.90084e-20	8.73199	-30.9331	8.80042	2.39697e-05	7.10954e-05	5.90084e-20	8.13525e-07	FALSE	NaN	57.3231	57.3231	TRUE	TRUE	-21.34	2	_VSGAQEM[+16]VSSAK_	_VSGAQEM[Oxidation (M)]VSSAK_	605.293	605.292	57.3231
Not Defined	A210305_bc_hela_200ng_100min_dia_standard_py3_1033	NA	A210305_bc_hela_200ng_100min_dia_standard_py3_1033.d	3	O60664	O60664	-151.926	-158.4	6.36302e-14	9.21044e-26	6.73398e-14	6.10159e-26	23	1043.97	DTVATQLSEAVDATR	Stripped Sequence	TRUE	0	DTVATQLSEAVDATR	6	1	FALSE	_DTVATQLSEAVDATR_	55.0975	FALSE	_DTVATQLSEAVDATR_	_DTVATQLSEAVDATR_	no group specified	LABEL_FREE	FALSE	NaN	1.10672e-10	1.42355e-19	55.7521	55.3201	55.601	9.55609e-07	2.86607e-06	1.42355e-19	7.55921e-10	FALSE	NaN	5129.9	5129.9	TRUE	TRUE	-21.5529	2	_DTVATQLSEAVDATR_	_DTVATQLSEAVDATR_	788.894	788.893	5129.9
Not Defined	A210305_bc_hela_200ng_100min_dia_standard_py3_1033	NA	A210305_bc_hela_200ng_100min_dia_standard_py3_1033.d	3	O60664	O60664	-151.926	-158.4	6.36302e-14	9.21044e-26	6.73398e-14	6.10159e-26	23	1043.97	LGQMVLSGVDTVLGK	Stripped Sequence	TRUE	0	LGQMVLSGVDTVLGK	7	2	FALSE	_LGQMVLSGVDTVLGK_	77.2719	FALSE	_LGQMVLSGVDTVLGK_	_LGQMVLSGVDTVLGK_	no group specified	LABEL_FREE	FALSE	NaN	8.94752e-07	6.48985e-11	70.8259	77.264	70.831	9.82632e-05	0.000170287	6.48985e-11	0.000124502	FALSE	NaN	4380.6	4380.6	TRUE	TRUE	-27.4013	2	_LGQMVLSGVDTVLGK_	_LGQMVLSGVDTVLGK_	758.924	758.923	4380.6
Not Defined	A210305_bc_hela_200ng_100min_dia_standard_py3_1033	NA	A210305_bc_hela_200ng_100min_dia_standard_py3_1033.d	3	O60664	O60664	-151.926	-158.4	6.36302e-14	9.21044e-26	6.73398e-14	6.10159e-26	23	1043.97	LGQMVLSGVDTVLGK	Stripped Sequence	TRUE	0	LGQMVLSGVDTVLGK	7	2	FALSE	_LGQM[+16]VLSGVDTVLGK_	64.0318	FALSE	_LGQM[Oxidation (M)]VLSGVDTVLGK_	_LGQM[Oxidation (M)]VLSGVDTVLGK_	no group specified	LABEL_FREE	FALSE	NaN	0.0995398	0.00580676	61.7835	64.2378	61.6072	0.00261634	0.00580676	0.0004284	0.00161386	FALSE	NaN	26.8821	26.8821	TRUE	TRUE	-51.7489	2	_LGQM[+16]VLSGVDTVLGK_	_LGQM[Oxidation (M)]VLSGVDTVLGK_	766.921	766.921	26.8821
Not Defined	A210305_bc_hela_200ng_100min_dia_standard_py3_1033	NA	A210305_bc_hela_200ng_100min_dia_standard_py3_1033.d	3	O60664	O60664	-151.926	-158.4	6.36302e-14	9.21044e-26	6.73398e-14	6.10159e-26	23	1043.97	IATSLDGFDVASVQQQR	Stripped Sequence	TRUE	0	IATSLDGFDVASVQQQR	8	2	FALSE	_IATSLDGFDVASVQQQR_	58.3292	FALSE	_IATSLDGFDVASVQQQR_	_IATSLDGFDVASVQQQR_	no group specified	LABEL_FREE	FALSE	NaN	2.67015e-05	3.35388e-08	57.6443	58.3981	57.5724	4.57051e-05	0.000119578	3.35388e-08	1.75038e-05	FALSE	NaN	3257.48	3257.48	TRUE	TRUE	-30.0413	2	_IATSLDGFDVASVQQQR_	_IATSLDGFDVASVQQQR_	917.968	917.967	3257.48
Not Defined	A210305_bc_hela_200ng_100min_dia_standard_py3_1033	NA	A210305_bc_hela_200ng_100min_dia_standard_py3_1033.d	3	O60664	O60664	-151.926	-158.4	6.36302e-14	9.21044e-26	6.73398e-14	6.10159e-26	23	1043.97	IATSLDGFDVASVQQQR	Stripped Sequence	TRUE	0	IATSLDGFDVASVQQQR	8	2	FALSE	_IATSLDGFDVASVQQQR_	58.3292	FALSE	_IATSLDGFDVASVQQQR_	_IATSLDGFDVASVQQQR_	no group specified	LABEL_FREE	FALSE	NaN	1.90603e-07	3.20214e-12	57.6473	58.4009	57.5724	1.18691e-05	3.45565e-05	3.20214e-12	1.05097e-06	FALSE	NaN	489.232	489.232	TRUE	TRUE	-26.3354	3	_IATSLDGFDVASVQQQR_	_IATSLDGFDVASVQQQR_	612.315	612.314	489.232
Not Defined	A210305_bc_hela_200ng_100min_dia_standard_py3_1033	NA	A210305_bc_hela_200ng_100min_dia_standard_py3_1033.d	3	O60664	O60664	-151.926	-158.4	6.36302e-14	9.21044e-26	6.73398e-14	6.10159e-26	23	1043.97	SADGAEADGSTQVTVEEPVQQPSVVDR	Stripped Sequence	TRUE	0	SADGAEADGSTQVTVEEPVQQPSVVDR	9	2	FALSE	_S[+42]ADGAEADGSTQVTVEEPVQQPSVVDR_	55.2025	FALSE	_S[Acetyl (Protein N-term)]ADGAEADGSTQVTVEEPVQQPSVVDR_	_S[Acetyl (Protein N-term)]ADGAEADGSTQVTVEEPVQQPSVVDR_	no group specified	LABEL_FREE	FALSE	NaN	6.95856e-09	3.29974e-15	56.079	55.3726	55.9221	8.09741e-05	0.00015687	3.29974e-15	8.60523e-05	FALSE	NaN	1344.45	1344.45	TRUE	TRUE	-24.1985	3	_S[+42]ADGAEADGSTQVTVEEPVQQPSVVDR_	_S[Acetyl (Protein N-term)]ADGAEADGSTQVTVEEPVQQPSVVDR_	938.441	938.439	1344.45
Not Defined	A210305_bc_hela_200ng_100min_dia_standard_py3_1033	NA	A210305_bc_hela_200ng_100min_dia_standard_py3_1033.d	3	O60664	O60664	-151.926	-158.4	6.36302e-14	9.21044e-26	6.73398e-14	6.10159e-26	23	1043.97	SADGAEADGSTQVTVEEPVQQPSVVDR	Stripped Sequence	TRUE	0	SADGAEADGSTQVTVEEPVQQPSVVDR	9	2	FALSE	_[+42]SADGAEADGSTQVTVEEPVQQPSVVDR_	56.4643	FALSE	_[Acetyl (Protein N-term)]SADGAEADGSTQVTVEEPVQQPSVVDR_	_[Acetyl (Protein N-term)]SADGAEADGSTQVTVEEPVQQPSVVDR_	no group specified	LABEL_FREE	FALSE	NaN	0.00107758	1.49609e-05	56.069	55.933	56.3078	3.0075e-05	7.33324e-05	1.93162e-06	1.49609e-05	FALSE	NaN	1305.75	1305.75	TRUE	TRUE	-33.9235	3	_[+42]SADGAEADGSTQVTVEEPVQQPSVVDR_	_[Acetyl (Protein N-term)]SADGAEADGSTQVTVEEPVQQPSVVDR_	938.441	938.439	1305.75
Not Defined	A210305_bc_hela_200ng_100min_dia_standard_py3_1033	NA	A210305_bc_hela_200ng_100min_dia_standard_py3_1033.d	3	O60664	O60664	-151.926	-158.4	6.36302e-14	9.21044e-26	6.73398e-14	6.10159e-26	23	1043.97	DIAQQLQATCTSLGSSIQGLPTNVK	Stripped Sequence	TRUE	0	DIAQQLQATCTSLGSSIQGLPTNVK	10	1	FALSE	_DIAQQLQATC[+57]TSLGSSIQGLPTNVK_	96.7587	FALSE	_DIAQQLQATC[Carbamidomethyl (C)]TSLGSSIQGLPTNVK_	_DIAQQLQATC[Carbamidomethyl (C)]TSLGSSIQGLPTNVK_	no group specified	LABEL_FREE	FALSE	NaN	4.03374e-10	4.21715e-18	82.3207	96.6575	82.3745	4.64605e-06	1.39376e-05	4.21715e-18	5.71551e-10	FALSE	NaN	2136.18	2136.18	TRUE	TRUE	-22.3949	3	_DIAQQLQATC[+57]TSLGSSIQGLPTNVK_	_DIAQQLQATC[Carbamidomethyl (C)]TSLGSSIQGLPTNVK_	877.453	877.452	2136.18
Not Defined	A210305_bc_hela_200ng_100min_dia_standard_py3_1033	NA	A210305_bc_hela_200ng_100min_dia_standard_py3_1033.d	3	O60664	O60664	-151.926	-158.4	6.36302e-14	9.21044e-26	6.73398e-14	6.10159e-26	23	1043.97	QEQSYFVR	Stripped Sequence	TRUE	0	QEQSYFVR	11	1	FALSE	_QEQSYFVR_	0.932328	FALSE	_QEQSYFVR_	_QEQSYFVR_	no group specified	LABEL_FREE	FALSE	NaN	0.00103844	1.41449e-05	21.4577	1.055	21.3879	0.00023092	0.000493189	1.41449e-05	0.000185427	FALSE	NaN	1760.16	1760.16	TRUE	TRUE	-33.8738	2	_QEQSYFVR_	_QEQSYFVR_	528.759	528.758	1760.16
Not Defined	A210305_bc_hela_200ng_100min_dia_standard_py3_1033	NA	A210305_bc_hela_200ng_100min_dia_standard_py3_1033.d	3	O60664	O60664	-151.926	-158.4	6.36302e-14	9.21044e-26	6.73398e-14	6.10159e-26	23	1043.97	EPPKPEQVESR	Stripped Sequence	TRUE	1	EPPKPEQVESR	12	1	FALSE	_EPPKPEQVESR_	-25.6991	FALSE	_EPPKPEQVESR_	_EPPKPEQVESR_	no group specified	LABEL_FREE	FALSE	NaN	3.15178e-09	5.65816e-16	10.6939	-25.478	10.6171	1.94426e-05	4.82234e-05	5.65816e-16	1.01045e-05	FALSE	NaN	1268.46	1268.46	TRUE	TRUE	-23.6998	2	_EPPKPEQVESR_	_EPPKPEQVESR_	648.333	648.332	1268.46
Not Defined	A210305_bc_hela_200ng_100min_dia_standard_py3_1033	NA	A210305_bc_hela_200ng_100min_dia_standard_py3_1033.d	3	O60664	O60664	-151.926	-158.4	6.36302e-14	9.21044e-26	6.73398e-14	6.10159e-26	23	1043.97	SEEWADNHLPLTDAELAR	Stripped Sequence	TRUE	0	SEEWADNHLPLTDAELAR	13	1	FALSE	_SEEWADNHLPLTDAELAR_	58.1869	FALSE	_SEEWADNHLPLTDAELAR_	_SEEWADNHLPLTDAELAR_	no group specified	LABEL_FREE	FALSE	NaN	3.56893e-10	3.09227e-18	57.4073	58.1717	57.4233	5.58979e-06	1.67199e-05	3.09227e-18	4.94955e-08	FALSE	NaN	4953.41	4953.41	TRUE	TRUE	-22.3161	3	_SEEWADNHLPLTDAELAR_	_SEEWADNHLPLTDAELAR_	689.664	689.663	4953.41
Not Defined	A210305_bc_hela_200ng_100min_dia_standard_py3_1033	NA	A210305_bc_hela_200ng_100min_dia_standard_py3_1033.d	3	O60664	O60664	-151.926	-158.4	6.36302e-14	9.21044e-26	6.73398e-14	6.10159e-26	23	1043.97	LHQMWLSWNQK	Stripped Sequence	TRUE	0	LHQMWLSWNQK	14	2	FALSE	_LHQMWLSWNQK_	41.9898	FALSE	_LHQMWLSWNQK_	_LHQMWLSWNQK_	no group specified	LABEL_FREE	FALSE	NaN	7.13859e-08	4.45243e-13	46.1322	41.9775	46.1405	1.71914e-06	5.11074e-06	4.45243e-13	4.66959e-08	FALSE	NaN	353.049	353.049	TRUE	TRUE	-25.6861	3	_LHQMWLSWNQK_	_LHQMWLSWNQK_	490.915	490.914	353.049
Not Defined	A210305_bc_hela_200ng_100min_dia_standard_py3_1033	NA	A210305_bc_hela_200ng_100min_dia_standard_py3_1033.d	3	O60664	O60664	-151.926	-158.4	6.36302e-14	9.21044e-26	6.73398e-14	6.10159e-26	23	1043.97	LHQMWLSWNQK	Stripped Sequence	TRUE	0	LHQMWLSWNQK	14	2	FALSE	_LHQMWLSWNQK_	41.9898	FALSE	_LHQMWLSWNQK_	_LHQMWLSWNQK_	no group specified	LABEL_FREE	FALSE	NaN	6.62369e-06	2.74264e-09	46.1557	42.0122	46.1405	2.11295e-07	6.31141e-07	4.80932e-13	2.74264e-09	FALSE	NaN	73.1641	73.1641	TRUE	TRUE	-28.8939	2	_LHQMWLSWNQK_	_LHQMWLSWNQK_	735.869	735.869	73.1641
Not Defined	A210305_bc_hela_200ng_100min_dia_standard_py3_1033	NA	A210305_bc_hela_200ng_100min_dia_standard_py3_1033.d	3	O60664	O60664	-151.926	-158.4	6.36302e-14	9.21044e-26	6.73398e-14	6.10159e-26	23	1043.97	VASMPLISSTCDMVSAAYASTK	Stripped Sequence	TRUE	0	VASMPLISSTCDMVSAAYASTK	15	2	FALSE	_VASMPLISSTC[+57]DMVSAAYASTK_	92.0879	FALSE	_VASMPLISSTC[Carbamidomethyl (C)]DMVSAAYASTK_	_VASMPLISSTC[Carbamidomethyl (C)]DMVSAAYASTK_	no group specified	LABEL_FREE	FALSE	NaN	2.98884e-09	5.01324e-16	80.3083	92.3303	80.1487	3.22281e-05	9.66841e-05	5.01324e-16	2.12104e-10	FALSE	NaN	991.796	991.796	TRUE	TRUE	-23.6663	3	_VASMPLISSTC[+57]DMVSAAYASTK_	_VASMPLISSTC[Carbamidomethyl (C)]DMVSAAYASTK_	764.03	764.03	991.796
Not Defined	A210305_bc_hela_200ng_100min_dia_standard_py3_1033	NA	A210305_bc_hela_200ng_100min_dia_standard_py3_1033.d	3	O60664	O60664	-151.926	-158.4	6.36302e-14	9.21044e-26	6.73398e-14	6.10159e-26	23	1043.97	VASMPLISSTCDMVSAAYASTK	Stripped Sequence	TRUE	0	VASMPLISSTCDMVSAAYASTK	15	2	FALSE	_VASMPLISSTC[+57]DMVSAAYASTK_	92.0879	FALSE	_VASMPLISSTC[Carbamidomethyl (C)]DMVSAAYASTK_	_VASMPLISSTC[Carbamidomethyl (C)]DMVSAAYASTK_	no group specified	LABEL_FREE	FALSE	NaN	6.42065e-11	3.17464e-20	80.3016	92.3201	80.1487	2.93925e-05	8.31343e-05	3.17464e-20	5.04308e-06	FALSE	NaN	482.675	482.675	TRUE	TRUE	-21.1919	2	_VASMPLISSTC[+57]DMVSAAYASTK_	_VASMPLISSTC[Carbamidomethyl (C)]DMVSAAYASTK_	1145.54	1145.54	482.675
Not Defined	A210305_bc_hela_200ng_100min_dia_standard_py3_1033	NA	A210305_bc_hela_200ng_100min_dia_standard_py3_1033.d	3	O60669	O60669	-162.658	-162.658	0.000605695	5.87914e-17	0.000245029	2.89213e-17	2	300.335	VSNAQSVTSER	Stripped Sequence	TRUE	0	VSNAQSVTSER	1	1	TRUE	_VSNAQSVTSER_	-29.0827	FALSE	_VSNAQSVTSER_	_VSNAQSVTSER_	no group specified	LABEL_FREE	FALSE	NaN	5.85745e-08	2.98142e-13	9.37528	-29.115	9.3873	0.000102643	0.000221821	2.98142e-13	8.61082e-05	FALSE	NaN	685.02	685.02	TRUE	TRUE	-25.5573	2	_VSNAQSVTSER_	_VSNAQSVTSER_	589.294	589.293	685.02
Not Defined	A210305_bc_hela_200ng_100min_dia_standard_py3_1033	NA	A210305_bc_hela_200ng_100min_dia_standard_py3_1033.d	3	O60669	O60669	-162.658	-162.658	0.000605695	5.87914e-17	0.000245029	2.89213e-17	2	300.335	PSVGLIANSK	Stripped Sequence	TRUE	0	PSVGLIANSK	2	1	TRUE	_PSVGLIANSK_	5.84766	FALSE	_PSVGLIANSK_	_PSVGLIANSK_	no group specified	LABEL_FREE	FALSE	NaN	0.0524775	0.0032371	23.6372	4.98212	24.129	0.00189753	0.0032371	0.000986984	0.0014685	FALSE	NaN	152.292	152.292	TRUE	TRUE	-48.0451	2	_PSVGLIANSK_	_PSVGLIANSK_	493.287	493.286	152.292
Not Defined	A210305_bc_hela_200ng_100min_dia_standard_py3_1033	NA	A210305_bc_hela_200ng_100min_dia_standard_py3_1033.d	3	O60671	O60671	-159.469	-162.807	2.91821e-05	1.09051e-16	1.27325e-05	5.32674e-17	6	88.4107	IILQSEGLR	Stripped Sequence	TRUE	0	IILQSEGLR	1	1	TRUE	_IILQSEGLR_	21.2375	FALSE	_IILQSEGLR_	_IILQSEGLR_	no group specified	LABEL_FREE	FALSE	NaN	1.57633e-05	1.31508e-08	32.9274	21.4846	32.7605	0.000192115	0.000465038	1.31508e-08	0.000111294	FALSE	NaN	826.339	826.339	TRUE	TRUE	-29.5947	2	_IILQSEGLR_	_IILQSEGLR_	514.809	514.807	826.339
Not Defined	A210305_bc_hela_200ng_100min_dia_standard_py3_1033	NA	A210305_bc_hela_200ng_100min_dia_standard_py3_1033.d	3	O60671	O60671	-159.469	-162.807	2.91821e-05	1.09051e-16	1.27325e-05	5.32674e-17	6	88.4107	EHATCFATK	Stripped Sequence	TRUE	0	EHATCFATK	2	1	TRUE	_EHATC[+57]FATK_	-37.7718	FALSE	_EHATC[Carbamidomethyl (C)]FATK_	_EHATC[Carbamidomethyl (C)]FATK_	no group specified	LABEL_FREE	FALSE	NaN	0.00195638	3.61604e-05	6.70311	-37.7284	6.69045	0.000364672	0.000779456	3.61604e-05	0.000278398	FALSE	NaN	209.497	209.497	TRUE	TRUE	-34.7832	2	_EHATC[+57]FATK_	_EHATC[Carbamidomethyl (C)]FATK_	532.745	532.744	209.497
Not Defined	A210305_bc_hela_200ng_100min_dia_standard_py3_1033	NA	A210305_bc_hela_200ng_100min_dia_standard_py3_1033.d	3	O60671	O60671	-159.469	-162.807	2.91821e-05	1.09051e-16	1.27325e-05	5.32674e-17	6	88.4107	VQEESVTFR	Stripped Sequence	TRUE	0	VQEESVTFR	3	1	TRUE	_VQEESVTFR_	3.16635	FALSE	_VQEESVTFR_	_VQEESVTFR_	no group specified	LABEL_FREE	FALSE	NaN	0.081073	0.00464841	22.2687	2.5544	22.6037	0.00615055	0.00785802	0.00464841	0.00594521	FALSE	NaN	78.7973	78.7973	TRUE	TRUE	-50.3596	2	_VQEESVTFR_	_VQEESVTFR_	547.777	547.776	78.7973
Not Defined	A210305_bc_hela_200ng_100min_dia_standard_py3_1033	NA	A210305_bc_hela_200ng_100min_dia_standard_py3_1033.d	3	O60671	O60671	-159.469	-162.807	2.91821e-05	1.09051e-16	1.27325e-05	5.32674e-17	6	88.4107	DSDLMEAFHCNQTQVNR	Stripped Sequence	TRUE	0	DSDLMEAFHCNQTQVNR	4	1	FALSE	_DSDLMEAFHC[+57]NQTQVNR_	39.6429	FALSE	_DSDLMEAFHC[Carbamidomethyl (C)]NQTQVNR_	_DSDLMEAFHC[Carbamidomethyl (C)]NQTQVNR_	no group specified	LABEL_FREE	FALSE	NaN	7.40454e-08	4.79695e-13	44.6752	39.6263	44.6853	1.51047e-05	4.5215e-05	4.79695e-13	9.89672e-08	FALSE	NaN	205.081	205.081	TRUE	TRUE	-25.71	3	_DSDLMEAFHC[+57]NQTQVNR_	_DSDLMEAFHC[Carbamidomethyl (C)]NQTQVNR_	688.967	688.966	205.081
Not Defined	A210305_bc_hela_200ng_100min_dia_standard_py3_1033	NA	A210305_bc_hela_200ng_100min_dia_standard_py3_1033.d	3	O60671	O60671	-159.469	-162.807	2.91821e-05	1.09051e-16	1.27325e-05	5.32674e-17	6	88.4107	LSTFGNAGSSHLDYPK	Stripped Sequence	TRUE	0	LSTFGNAGSSHLDYPK	5	2	FALSE	_LSTFGNAGSSHLDYPK_	23.1716	FALSE	_LSTFGNAGSSHLDYPK_	_LSTFGNAGSSHLDYPK_	no group specified	LABEL_FREE	FALSE	NaN	0.00622234	0.000179356	33.9963	23.2581	33.9465	0.000581256	0.00154052	2.38944e-05	0.000179356	FALSE	NaN	140.446	140.446	TRUE	TRUE	-36.9928	3	_LSTFGNAGSSHLDYPK_	_LSTFGNAGSSHLDYPK_	565.278	565.276	140.446
Not Defined	A210305_bc_hela_200ng_100min_dia_standard_py3_1033	NA	A210305_bc_hela_200ng_100min_dia_standard_py3_1033.d	3	O60671	O60671	-159.469	-162.807	2.91821e-05	1.09051e-16	1.27325e-05	5.32674e-17	6	88.4107	LSTFGNAGSSHLDYPK	Stripped Sequence	TRUE	0	LSTFGNAGSSHLDYPK	5	2	FALSE	_LSTFGNAGSSHLDYPK_	23.1716	FALSE	_LSTFGNAGSSHLDYPK_	_LSTFGNAGSSHLDYPK_	no group specified	LABEL_FREE	FALSE	NaN	0.0882451	0.00506162	33.9775	23.2254	33.9465	0.0150738	0.0397454	0.000414415	0.00506162	FALSE	NaN	3.49682	3.49682	TRUE	TRUE	-50.8944	2	_LSTFGNAGSSHLDYPK_	_LSTFGNAGSSHLDYPK_	847.413	847.412	3.49682
Not Defined	A210305_bc_hela_200ng_100min_dia_standard_py3_1033	NA	A210305_bc_hela_200ng_100min_dia_standard_py3_1033.d	3	O60675	O60675	-160.261	-161.038	8.7522e-05	4.78772e-20	3.73019e-05	2.53394e-20	7	372.635	VELQQEVEK	Stripped Sequence	TRUE	0	VELQQEVEK	1	1	TRUE	_VELQQEVEK_	-1.16344	FALSE	_VELQQEVEK_	_VELQQEVEK_	no group specified	LABEL_FREE	FALSE	NaN	0.0174754	0.00109162	20.3479	-1.1788	20.354	0.000590533	0.00109162	0.000129191	0.000550784	FALSE	NaN	1826.03	1826.03	TRUE	TRUE	-42.0855	2	_VELQQEVEK_	_VELQQEVEK_	551.293	551.292	1826.03
Not Defined	A210305_bc_hela_200ng_100min_dia_standard_py3_1033	NA	A210305_bc_hela_200ng_100min_dia_standard_py3_1033.d	3	O60675	O60675	-160.261	-161.038	8.7522e-05	4.78772e-20	3.73019e-05	2.53394e-20	7	372.635	LELDALR	Stripped Sequence	FALSE	0	LELDALR	2	1	TRUE	_LELDALR_	31.731	FALSE	_LELDALR_	_LELDALR_	no group specified	LABEL_FREE	FALSE	NaN	0.000275131	1.75361e-06	39.1776	31.8034	39.1269	8.18002e-05	0.000158295	1.75361e-06	8.53518e-05	FALSE	NaN	1457.23	1457.23	TRUE	TRUE	-32.2824	2	_LELDALR_	_LELDALR_	415.243	415.24	1457.23
Not Defined	A210305_bc_hela_200ng_100min_dia_standard_py3_1033	NA	A210305_bc_hela_200ng_100min_dia_standard_py3_1033.d	3	O60675	O60675	-160.261	-161.038	8.7522e-05	4.78772e-20	3.73019e-05	2.53394e-20	7	372.635	YEALQTFAR	Stripped Sequence	FALSE	0	YEALQTFAR	3	1	TRUE	_YEALQTFAR_	24.3637	FALSE	_YEALQTFAR_	_YEALQTFAR_	no group specified	LABEL_FREE	FALSE	NaN	2.97931e-05	4.0661e-08	34.4953	24.1877	34.5807	1.06394e-05	3.17497e-05	4.0661e-08	1.27913e-07	FALSE	NaN	1038.65	1038.65	TRUE	TRUE	-30.1363	2	_YEALQTFAR_	_YEALQTFAR_	549.783	549.781	1038.65
Not Defined	A210305_bc_hela_200ng_100min_dia_standard_py3_1033	NA	A210305_bc_hela_200ng_100min_dia_standard_py3_1033.d	3	O60675	O60675	-160.261	-161.038	8.7522e-05	4.78772e-20	3.73019e-05	2.53394e-20	7	372.635	ELNQHLR	Stripped Sequence	FALSE	0	ELNQHLR	4	1	FALSE	_ELNQHLR_	-36.2729	FALSE	_ELNQHLR_	_ELNQHLR_	no group specified	LABEL_FREE	FALSE	NaN	0.000335829	2.42136e-06	7.26358	-35.7574	7.12193	3.8843e-05	0.000114086	2.14824e-08	2.42136e-06	FALSE	NaN	216.075	216.075	TRUE	TRUE	-32.5016	2	_ELNQHLR_	_ELNQHLR_	455.249	455.247	216.075
Not Defined	A210305_bc_hela_200ng_100min_dia_standard_py3_1033	NA	A210305_bc_hela_200ng_100min_dia_standard_py3_1033.d	3	O60675	O60675	-160.261	-161.038	8.7522e-05	4.78772e-20	3.73019e-05	2.53394e-20	7	372.635	STELSSTSVPFSAAS	Stripped Sequence	TRUE	0	STELSSTSVPFSAAS	5	1	FALSE	_STELSSTSVPFSAAS_	52.4082	FALSE	_STELSSTSVPFSAAS_	_STELSSTSVPFSAAS_	no group specified	LABEL_FREE	FALSE	NaN	4.31296e-09	1.14577e-15	54.3618	53.1212	53.8474	8.02411e-05	0.000192482	1.14577e-15	4.8241e-05	FALSE	NaN	186.185	186.185	TRUE	TRUE	-23.8972	2	_STELSSTSVPFSAAS_	_STELSSTSVPFSAAS_	735.852	735.851	186.185
Not Defined	A210305_bc_hela_200ng_100min_dia_standard_py3_1033	NA	A210305_bc_hela_200ng_100min_dia_standard_py3_1033.d	3	O60675	O60675	-160.261	-161.038	8.7522e-05	4.78772e-20	3.73019e-05	2.53394e-20	7	372.635	VATTSVITIVK	Stripped Sequence	TRUE	0	VATTSVITIVK	6	1	FALSE	_VATTSVITIVK_	34.8772	FALSE	_VATTSVITIVK_	_VATTSVITIVK_	no group specified	LABEL_FREE	FALSE	NaN	0.000177996	8.59082e-07	41.6364	35.3895	41.3292	0.00126524	0.00356183	8.59082e-07	0.000233044	FALSE	NaN	95.7104	95.7104	TRUE	TRUE	-31.8223	2	_VATTSVITIVK_	_VATTSVITIVK_	566.353	566.352	95.7104
Not Defined	A210305_bc_hela_200ng_100min_dia_standard_py3_1033	NA	A210305_bc_hela_200ng_100min_dia_standard_py3_1033.d	3	O60675	O60675	-160.261	-161.038	8.7522e-05	4.78772e-20	3.73019e-05	2.53394e-20	7	372.635	EAGENAPVLSDDELVSMSVR	Stripped Sequence	TRUE	0	EAGENAPVLSDDELVSMSVR	8	1	FALSE	_EAGENAPVLSDDELVSMSVR_	71.4708	FALSE	_EAGENAPVLSDDELVSMSVR_	_EAGENAPVLSDDELVSMSVR_	no group specified	LABEL_FREE	FALSE	NaN	0.000311647	2.14633e-06	67.369	71.901	67.0553	0.0423605	0.126617	2.14633e-06	0.00046211	FALSE	NaN	64.1433	64.1433	TRUE	TRUE	-32.4187	2	_EAGENAPVLSDDELVSMSVR_	_EAGENAPVLSDDELVSMSVR_	1059.5	1059.5	64.1433
Not Defined	A210305_bc_hela_200ng_100min_dia_standard_py3_1033	NA	A210305_bc_hela_200ng_100min_dia_standard_py3_1033.d	3	O60678	O60678	-154.335	-157.623	1.22704e-10	1.32162e-27	7.9191e-11	9.68337e-28	21	169.951	VVFSTGPQSTK	Stripped Sequence	TRUE	0	VVFSTGPQSTK	1	1	TRUE	_VVFSTGPQSTK_	-1.96435	FALSE	_VVFSTGPQSTK_	_VVFSTGPQSTK_	no group specified	LABEL_FREE	FALSE	NaN	2.83904e-08	6.67233e-14	20.0343	-1.97527	20.0385	2.05404e-06	6.12245e-06	6.67233e-14	3.96652e-08	FALSE	NaN	1151.16	1151.16	TRUE	TRUE	-25.0904	2	_VVFSTGPQSTK_	_VVFSTGPQSTK_	575.809	575.808	1151.16
Not Defined	A210305_bc_hela_200ng_100min_dia_standard_py3_1033	NA	A210305_bc_hela_200ng_100min_dia_standard_py3_1033.d	3	O60678	O60678	-154.335	-157.623	1.22704e-10	1.32162e-27	7.9191e-11	9.68337e-28	21	169.951	TLISEPCGIK	Stripped Sequence	TRUE	0	TLISEPCGIK	2	1	TRUE	_TLISEPC[+57]GIK_	21.879	FALSE	_TLISEPC[Carbamidomethyl (C)]GIK_	_TLISEPC[Carbamidomethyl (C)]GIK_	no group specified	LABEL_FREE	FALSE	NaN	3.67022e-06	9.27132e-10	33.1953	21.8983	33.1843	0.000220022	0.000650243	9.27132e-10	9.82224e-06	FALSE	NaN	1191.32	1191.32	TRUE	TRUE	-28.4374	2	_TLISEPC[+57]GIK_	_TLISEPC[Carbamidomethyl (C)]GIK_	559.3	559.298	1191.32
Not Defined	A210305_bc_hela_200ng_100min_dia_standard_py3_1033	NA	A210305_bc_hela_200ng_100min_dia_standard_py3_1033.d	3	O60678	O60678	-154.335	-157.623	1.22704e-10	1.32162e-27	7.9191e-11	9.68337e-28	21	169.951	LEDTITLIK	Stripped Sequence	TRUE	0	LEDTITLIK	3	1	TRUE	_LEDTITLIK_	42.3531	FALSE	_LEDTITLIK_	_LEDTITLIK_	no group specified	LABEL_FREE	FALSE	NaN	6.38689e-06	2.56563e-09	46.5094	42.5176	46.3901	0.00018021	0.000284363	2.56563e-09	0.000256263	FALSE	NaN	615.109	615.109	TRUE	TRUE	-28.8653	2	_LEDTITLIK_	_LEDTITLIK_	523.311	523.31	615.109
Not Defined	A210305_bc_hela_200ng_100min_dia_standard_py3_1033	NA	A210305_bc_hela_200ng_100min_dia_standard_py3_1033.d	3	O60678	O60678	-154.335	-157.623	1.22704e-10	1.32162e-27	7.9191e-11	9.68337e-28	21	169.951	ALSAEAALAR	Stripped Sequence	TRUE	0	ALSAEAALAR	4	1	FALSE	_ALSAEAALAR_	10.9135	FALSE	_ALSAEAALAR_	_ALSAEAALAR_	no group specified	LABEL_FREE	FALSE	NaN	0.0112231	0.000415086	26.5571	10.5111	26.7981	0.000284861	0.000415086	0.000189544	0.000249954	FALSE	NaN	513.037	513.037	TRUE	TRUE	-38.9096	2	_ALSAEAALAR_	_ALSAEAALAR_	486.777	486.776	513.037
Not Defined	A210305_bc_hela_200ng_100min_dia_standard_py3_1033	NA	A210305_bc_hela_200ng_100min_dia_standard_py3_1033.d	3	O60678	O60678	-154.335	-157.623	1.22704e-10	1.32162e-27	7.9191e-11	9.68337e-28	21	169.951	CSLASGATGGR	Stripped Sequence	TRUE	0	CSLASGATGGR	5	1	FALSE	_[+42]C[+57]SLASGATGGR_	8.9537	FALSE	_[Acetyl (Protein N-term)]C[Carbamidomethyl (C)]SLASGATGGR_	_[Acetyl (Protein N-term)]C[Carbamidomethyl (C)]SLASGATGGR_	no group specified	LABEL_FREE	FALSE	NaN	2.6657e-06	5.11268e-10	25.7085	8.8657	25.7504	6.64979e-05	0.000182005	5.11268e-10	1.74885e-05	FALSE	NaN	616.123	616.123	TRUE	TRUE	-28.1963	2	_[+42]C[+57]SLASGATGGR_	_[Acetyl (Protein N-term)]C[Carbamidomethyl (C)]SLASGATGGR_	539.751	539.75	616.123
Not Defined	A210305_bc_hela_200ng_100min_dia_standard_py3_1033	NA	A210305_bc_hela_200ng_100min_dia_standard_py3_1033.d	3	O60678	O60678	-154.335	-157.623	1.22704e-10	1.32162e-27	7.9191e-11	9.68337e-28	21	169.951	LFTSAEETFSHCK	Stripped Sequence	TRUE	0	LFTSAEETFSHCK	6	2	FALSE	_LFTSAEETFSHC[+57]K_	20.3589	FALSE	_LFTSAEETFSHC[Carbamidomethyl (C)]K_	_LFTSAEETFSHC[Carbamidomethyl (C)]K_	no group specified	LABEL_FREE	FALSE	NaN	1.74889e-09	1.4665e-16	32.0706	20.2089	32.1695	4.63958e-06	1.37453e-05	1.4665e-16	1.73477e-07	FALSE	NaN	408.272	408.272	TRUE	TRUE	-23.3285	2	_LFTSAEETFSHC[+57]K_	_LFTSAEETFSHC[Carbamidomethyl (C)]K_	778.856	778.855	408.272
Not Defined	A210305_bc_hela_200ng_100min_dia_standard_py3_1033	NA	A210305_bc_hela_200ng_100min_dia_standard_py3_1033.d	3	O60678	O60678	-154.335	-157.623	1.22704e-10	1.32162e-27	7.9191e-11	9.68337e-28	21	169.951	LFTSAEETFSHCK	Stripped Sequence	TRUE	0	LFTSAEETFSHCK	6	2	FALSE	_LFTSAEETFSHC[+57]K_	20.3589	FALSE	_LFTSAEETFSHC[Carbamidomethyl (C)]K_	_LFTSAEETFSHC[Carbamidomethyl (C)]K_	no group specified	LABEL_FREE	FALSE	NaN	2.20912e-08	3.9432e-14	32.1003	20.254	32.1695	8.42103e-07	2.52615e-06	3.9432e-14	1.58506e-10	FALSE	NaN	131.192	131.192	TRUE	TRUE	-24.9302	3	_LFTSAEETFSHC[+57]K_	_LFTSAEETFSHC[Carbamidomethyl (C)]K_	519.573	519.572	131.192
Not Defined	A210305_bc_hela_200ng_100min_dia_standard_py3_1033	NA	A210305_bc_hela_200ng_100min_dia_standard_py3_1033.d	3	O60678	O60678	-154.335	-157.623	1.22704e-10	1.32162e-27	7.9191e-11	9.68337e-28	21	169.951	DFIYQNPHIFK	Stripped Sequence	TRUE	0	DFIYQNPHIFK	7	2	FALSE	_DFIYQNPHIFK_	48.2652	FALSE	_DFIYQNPHIFK_	_DFIYQNPHIFK_	no group specified	LABEL_FREE	FALSE	NaN	1.11999e-06	9.96169e-11	50.8804	48.3641	50.8039	4.17827e-05	0.000111839	9.96169e-11	1.35092e-05	FALSE	NaN	325.503	325.503	TRUE	TRUE	-27.5615	2	_DFIYQNPHIFK_	_DFIYQNPHIFK_	711.364	711.363	325.503
Not Defined	A210305_bc_hela_200ng_100min_dia_standard_py3_1033	NA	A210305_bc_hela_200ng_100min_dia_standard_py3_1033.d	3	O60678	O60678	-154.335	-157.623	1.22704e-10	1.32162e-27	7.9191e-11	9.68337e-28	21	169.951	DFIYQNPHIFK	Stripped Sequence	TRUE	0	DFIYQNPHIFK	7	2	FALSE	_DFIYQNPHIFK_	48.2652	FALSE	_DFIYQNPHIFK_	_DFIYQNPHIFK_	no group specified	LABEL_FREE	FALSE	NaN	0.00219765	4.27636e-05	50.9019	48.3919	50.8039	0.000544161	0.00158971	9.13406e-09	4.27636e-05	FALSE	NaN	20.3125	20.3125	TRUE	TRUE	-34.9662	3	_DFIYQNPHIFK_	_DFIYQNPHIFK_	474.579	474.577	20.3125
Not Defined	A210305_bc_hela_200ng_100min_dia_standard_py3_1033	NA	A210305_bc_hela_200ng_100min_dia_standard_py3_1033.d	3	O60678	O60678	-154.335	-157.623	1.22704e-10	1.32162e-27	7.9191e-11	9.68337e-28	21	169.951	NPTVEYMNSIYNPVPWEK	Stripped Sequence	TRUE	0	NPTVEYMNSIYNPVPWEK	8	1	FALSE	_NPTVEYMNSIYNPVPWEK_	82.2382	FALSE	_NPTVEYMNSIYNPVPWEK_	_NPTVEYMNSIYNPVPWEK_	no group specified	LABEL_FREE	FALSE	NaN	2.44738e-10	1.17508e-18	73.8196	82.3297	73.7589	1.08327e-05	3.24949e-05	1.17508e-18	3.30499e-09	FALSE	NaN	341.882	341.882	TRUE	TRUE	-22.0721	2	_NPTVEYMNSIYNPVPWEK_	_NPTVEYMNSIYNPVPWEK_	1091.02	1091.02	341.882
Not Defined	A210305_bc_hela_200ng_100min_dia_standard_py3_1033	NA	A210305_bc_hela_200ng_100min_dia_standard_py3_1033.d	3	O60678	O60678	-154.335	-157.623	1.22704e-10	1.32162e-27	7.9191e-11	9.68337e-28	21	169.951	IEEVHLPVEK	Stripped Sequence	TRUE	0	IEEVHLPVEK	9	1	FALSE	_IEEVHLPVEK_	19.5699	FALSE	_IEEVHLPVEK_	_IEEVHLPVEK_	no group specified	LABEL_FREE	FALSE	NaN	0.0107179	0.000385316	31.66	19.6159	31.6287	0.000379816	0.000654106	0.000100027	0.000385316	FALSE	NaN	313.01	313.01	TRUE	TRUE	-38.7076	2	_IEEVHLPVEK_	_IEEVHLPVEK_	596.832	596.831	313.01
Not Defined	A210305_bc_hela_200ng_100min_dia_standard_py3_1033	NA	A210305_bc_hela_200ng_100min_dia_standard_py3_1033.d	3	O60678	O60678	-154.335	-157.623	1.22704e-10	1.32162e-27	7.9191e-11	9.68337e-28	21	169.951	IAFWDDVYGFK	Stripped Sequence	TRUE	0	IAFWDDVYGFK	10	1	FALSE	_IAFWDDVYGFK_	91.0824	FALSE	_IAFWDDVYGFK_	_IAFWDDVYGFK_	no group specified	LABEL_FREE	FALSE	NaN	1.96906e-11	1.03141e-21	79.3518	91.0072	79.4119	1.62231e-06	4.86413e-06	1.03141e-21	2.81657e-09	FALSE	NaN	175.087	175.087	TRUE	TRUE	-20.3959	2	_IAFWDDVYGFK_	_IAFWDDVYGFK_	680.832	680.831	175.087
Not Defined	A210305_bc_hela_200ng_100min_dia_standard_py3_1033	NA	A210305_bc_hela_200ng_100min_dia_standard_py3_1033.d	3	O60678	O60678	-154.335	-157.623	1.22704e-10	1.32162e-27	7.9191e-11	9.68337e-28	21	169.951	QQTPCLFCNR	Stripped Sequence	TRUE	0	QQTPCLFCNR	11	1	FALSE	_QQTPC[+57]LFC[+57]NR_	17.326	FALSE	_QQTPC[Carbamidomethyl (C)]LFC[Carbamidomethyl (C)]NR_	_QQTPC[Carbamidomethyl (C)]LFC[Carbamidomethyl (C)]NR_	no group specified	LABEL_FREE	FALSE	NaN	0.0398632	0.00264322	30.2794	17.1462	30.3589	0.000912815	0.00264322	2.15806e-05	7.36412e-05	FALSE	NaN	147.686	147.686	TRUE	TRUE	-46.7257	2	_QQTPC[+57]LFC[+57]NR_	_QQTPC[Carbamidomethyl (C)]LFC[Carbamidomethyl (C)]NR_	662.3	662.299	147.686
Not Defined	A210305_bc_hela_200ng_100min_dia_standard_py3_1033	NA	A210305_bc_hela_200ng_100min_dia_standard_py3_1033.d	3	O60678	O60678	-154.335	-157.623	1.22704e-10	1.32162e-27	7.9191e-11	9.68337e-28	21	169.951	SEHQFNIDSMVHK	Stripped Sequence	TRUE	0	SEHQFNIDSMVHK	12	2	FALSE	_SEHQFNIDSMVHK_	14.5221	FALSE	_SEHQFNIDSMVHK_	_SEHQFNIDSMVHK_	no group specified	LABEL_FREE	FALSE	NaN	0.00258982	5.4018e-05	28.831	14.4069	28.9058	0.000104061	0.000203657	5.4018e-05	5.45064e-05	FALSE	NaN	939.68	939.68	TRUE	TRUE	-35.2351	3	_SEHQFNIDSMVHK_	_SEHQFNIDSMVHK_	524.581	524.579	939.68
Not Defined	A210305_bc_hela_200ng_100min_dia_standard_py3_1033	NA	A210305_bc_hela_200ng_100min_dia_standard_py3_1033.d	3	O60678	O60678	-154.335	-157.623	1.22704e-10	1.32162e-27	7.9191e-11	9.68337e-28	21	169.951	SEHQFNIDSMVHK	Stripped Sequence	TRUE	0	SEHQFNIDSMVHK	12	2	FALSE	_SEHQFNIDSMVHK_	14.5221	FALSE	_SEHQFNIDSMVHK_	_SEHQFNIDSMVHK_	no group specified	LABEL_FREE	FALSE	NaN	0.000300298	2.02197e-06	28.8413	14.4228	28.9058	0.00128027	0.00308341	2.02197e-06	0.000755367	FALSE	NaN	36.4217	36.4217	TRUE	TRUE	-32.3779	2	_SEHQFNIDSMVHK_	_SEHQFNIDSMVHK_	786.367	786.367	36.4217
Not Defined	A210305_bc_hela_200ng_100min_dia_standard_py3_1033	NA	A210305_bc_hela_200ng_100min_dia_standard_py3_1033.d	3	O60678	O60678	-154.335	-157.623	1.22704e-10	1.32162e-27	7.9191e-11	9.68337e-28	21	169.951	AVIPEAVVEVLDPK	Stripped Sequence	TRUE	0	AVIPEAVVEVLDPK	13	1	FALSE	_AVIPEAVVEVLDPK_	96.2782	FALSE	_AVIPEAVVEVLDPK_	_AVIPEAVVEVLDPK_	no group specified	LABEL_FREE	FALSE	NaN	2.85001e-07	7.0882e-12	82.144	96.3249	82.1192	0.000196424	0.000582645	7.0882e-12	6.62543e-06	FALSE	NaN	1112.98	1112.98	TRUE	TRUE	-26.607	2	_AVIPEAVVEVLDPK_	_AVIPEAVVEVLDPK_	739.927	739.926	1112.98
Not Defined	A210305_bc_hela_200ng_100min_dia_standard_py3_1033	NA	A210305_bc_hela_200ng_100min_dia_standard_py3_1033.d	3	O60678	O60678	-154.335	-157.623	1.22704e-10	1.32162e-27	7.9191e-11	9.68337e-28	21	169.951	GGSVYPDICTISLVAVSDVNK	Stripped Sequence	TRUE	0	GGSVYPDICTISLVAVSDVNK	14	1	FALSE	_GGSVYPDIC[+57]TISLVAVSDVNK_	96.0961	FALSE	_GGSVYPDIC[Carbamidomethyl (C)]TISLVAVSDVNK_	_GGSVYPDIC[Carbamidomethyl (C)]TISLVAVSDVNK_	no group specified	LABEL_FREE	FALSE	NaN	0.0127968	0.000525302	81.8902	95.8405	82.0225	0.00025889	0.000525302	3.08915e-05	0.000220476	FALSE	NaN	147.07	147.07	TRUE	TRUE	-39.5862	2	_GGSVYPDIC[+57]TISLVAVSDVNK_	_GGSVYPDIC[Carbamidomethyl (C)]TISLVAVSDVNK_	1097.56	1097.55	147.07
Not Defined	A210305_bc_hela_200ng_100min_dia_standard_py3_1033	NA	A210305_bc_hela_200ng_100min_dia_standard_py3_1033.d	3	O60678	O60678	-154.335	-157.623	1.22704e-10	1.32162e-27	7.9191e-11	9.68337e-28	21	169.951	VVLDVGCGTGILSMFAAK	Stripped Sequence	TRUE	0	VVLDVGCGTGILSMFAAK	16	1	FALSE	_VVLDVGC[+57]GTGILSMFAAK_	119.248	FALSE	_VVLDVGC[Carbamidomethyl (C)]GTGILSMFAAK_	_VVLDVGC[Carbamidomethyl (C)]GTGILSMFAAK_	no group specified	LABEL_FREE	FALSE	NaN	0.0103829	0.00036681	89.5422	119.33	89.5251	0.00041665	0.00064865	0.000234489	0.00036681	FALSE	NaN	67.6469	67.6469	TRUE	TRUE	-38.5765	2	_VVLDVGC[+57]GTGILSMFAAK_	_VVLDVGC[Carbamidomethyl (C)]GTGILSMFAAK_	919.481	919.48	67.6469
Not Defined	A210305_bc_hela_200ng_100min_dia_standard_py3_1033	NA	A210305_bc_hela_200ng_100min_dia_standard_py3_1033.d	3	O60678	O60678	-154.335	-157.623	1.22704e-10	1.32162e-27	7.9191e-11	9.68337e-28	21	169.951	QFAQDFVMHTDVR	Stripped Sequence	TRUE	0	QFAQDFVMHTDVR	17	1	FALSE	_QFAQDFVMHTDVR_	39.4468	FALSE	_QFAQDFVMHTDVR_	_QFAQDFVMHTDVR_	no group specified	LABEL_FREE	FALSE	NaN	0.0639889	0.00377773	44.6873	39.6462	44.5627	0.00282255	0.00377773	0.00213966	0.00255027	FALSE	NaN	60.4198	60.4198	TRUE	TRUE	-49.0414	2	_QFAQDFVMHTDVR_	_QFAQDFVMHTDVR_	797.378	797.377	60.4198
Not Defined	A210305_bc_hela_200ng_100min_dia_standard_py3_1033	NA	A210305_bc_hela_200ng_100min_dia_standard_py3_1033.d	3	O60678	O60678	-154.335	-157.623	1.22704e-10	1.32162e-27	7.9191e-11	9.68337e-28	21	169.951	VLGVDQSEILYQAMDIIR	Stripped Sequence	TRUE	0	VLGVDQSEILYQAMDIIR	18	1	FALSE	_VLGVDQSEILYQAMDIIR_	156.058	FALSE	_VLGVDQSEILYQAMDIIR_	_VLGVDQSEILYQAMDIIR_	no group specified	LABEL_FREE	FALSE	NaN	0.00326462	7.46853e-05	96.66	152.985	97.3021	2.59845e-05	7.46853e-05	2.99641e-12	3.26825e-06	FALSE	NaN	30.9072	30.9072	TRUE	TRUE	-35.6392	3	_VLGVDQSEILYQAMDIIR_	_VLGVDQSEILYQAMDIIR_	688.366	688.365	30.9072
Not Defined	A210305_bc_hela_200ng_100min_dia_standard_py3_1033	NA	A210305_bc_hela_200ng_100min_dia_standard_py3_1033.d	3	O60678	O60678	-154.335	-157.623	1.22704e-10	1.32162e-27	7.9191e-11	9.68337e-28	21	169.951	GKIEEVHLPVEK	Stripped Sequence	TRUE	1	GKIEEVHLPVEK	19	1	FALSE	_GKIEEVHLPVEK_	9.29017	FALSE	_GKIEEVHLPVEK_	_GKIEEVHLPVEK_	no group specified	LABEL_FREE	FALSE	NaN	0.127078	0.00841515	25.6131	9.13286	25.6511	0.0531019	0.147215	0.00367566	0.00841515	FALSE	NaN	30.6873	30.6873	TRUE	TRUE	-54.0981	3	_GKIEEVHLPVEK_	_GKIEEVHLPVEK_	459.929	459.928	30.6873
Not Defined	A210305_bc_hela_200ng_100min_dia_standard_py3_1033	NA	A210305_bc_hela_200ng_100min_dia_standard_py3_1033.d	3	O60684	O60684	-153.541	-158.311	1.16409e-11	5.73253e-26	8.57052e-12	3.83174e-26	8	509.262	VSPCLPVLSR	Stripped Sequence	TRUE	0	VSPCLPVLSR	1	1	TRUE	_VSPC[+57]LPVLSR_	42.0388	FALSE	_VSPC[Carbamidomethyl (C)]LPVLSR_	_VSPC[Carbamidomethyl (C)]LPVLSR_	no group specified	LABEL_FREE	FALSE	NaN	1.08862e-09	4.79133e-17	46.1525	42.0074	46.1739	1.21996e-05	3.65852e-05	4.79133e-17	1.35854e-08	FALSE	NaN	4544.94	4544.94	TRUE	TRUE	-23.0286	2	_VSPC[+57]LPVLSR_	_VSPC[Carbamidomethyl (C)]LPVLSR_	564.316	564.315	4544.94
Not Defined	A210305_bc_hela_200ng_100min_dia_standard_py3_1033	NA	A210305_bc_hela_200ng_100min_dia_standard_py3_1033.d	3	O60684	O60684	-153.541	-158.311	1.16409e-11	5.73253e-26	8.57052e-12	3.83174e-26	8	509.262	EPSPPIDEVINTPR	Stripped Sequence	TRUE	0	EPSPPIDEVINTPR	2	1	TRUE	_EPSPPIDEVINTPR_	48.3463	FALSE	_EPSPPIDEVINTPR_	_EPSPPIDEVINTPR_	no group specified	LABEL_FREE	FALSE	NaN	5.60623e-11	2.16939e-20	50.9207	48.4163	50.8666	5.48894e-07	1.64664e-06	2.16939e-20	4.40264e-11	FALSE	NaN	2213.02	2213.02	TRUE	TRUE	-21.1013	2	_EPSPPIDEVINTPR_	_EPSPPIDEVINTPR_	782.404	782.403	2213.02
Not Defined	A210305_bc_hela_200ng_100min_dia_standard_py3_1033	NA	A210305_bc_hela_200ng_100min_dia_standard_py3_1033.d	3	O60684	O60684	-153.541	-158.311	1.16409e-11	5.73253e-26	8.57052e-12	3.83174e-26	8	509.262	YLVSLGCIK	Stripped Sequence	TRUE	0	YLVSLGCIK	3	1	TRUE	_YLVSLGC[+57]IK_	46.7914	FALSE	_YLVSLGC[Carbamidomethyl (C)]IK_	_YLVSLGC[Carbamidomethyl (C)]IK_	no group specified	LABEL_FREE	FALSE	NaN	9.6487e-05	3.0859e-07	49.7696	46.9322	49.6459	0.000390561	0.000707617	3.0859e-07	0.000463757	FALSE	NaN	1136.24	1136.24	TRUE	TRUE	-31.2122	2	_YLVSLGC[+57]IK_	_YLVSLGC[Carbamidomethyl (C)]IK_	526.794	526.793	1136.24
Not Defined	A210305_bc_hela_200ng_100min_dia_standard_py3_1033	NA	A210305_bc_hela_200ng_100min_dia_standard_py3_1033.d	3	O60684	O60684	-153.541	-158.311	1.16409e-11	5.73253e-26	8.57052e-12	3.83174e-26	8	509.262	REQQLFK	Stripped Sequence	TRUE	1	REQQLFK	4	1	FALSE	_REQQLFK_	-31.0008	FALSE	_REQQLFK_	_REQQLFK_	no group specified	LABEL_FREE	FALSE	NaN	0.01414	0.00064936	8.68044	-31.0858	8.70913	0.000270993	0.00064936	3.51091e-06	0.000160108	FALSE	NaN	615.892	615.892	TRUE	TRUE	-40.2473	2	_REQQLFK_	_REQQLFK_	474.767	474.766	615.892
Not Defined	A210305_bc_hela_200ng_100min_dia_standard_py3_1033	NA	A210305_bc_hela_200ng_100min_dia_standard_py3_1033.d	3	O60684	O60684	-153.541	-158.311	1.16409e-11	5.73253e-26	8.57052e-12	3.83174e-26	8	509.262	SGSGVNPYCGLIEEAYGLDK	Stripped Sequence	TRUE	0	SGSGVNPYCGLIEEAYGLDK	5	1	FALSE	_SGSGVNPYC[+57]GLIEEAYGLDK_	88.6906	FALSE	_SGSGVNPYC[Carbamidomethyl (C)]GLIEEAYGLDK_	_SGSGVNPYC[Carbamidomethyl (C)]GLIEEAYGLDK_	no group specified	LABEL_FREE	FALSE	NaN	7.2218e-07	4.30383e-11	77.6779	88.6341	77.7136	1.66524e-05	4.96646e-05	4.30383e-11	2.9244e-07	FALSE	NaN	64.8858	64.8858	TRUE	TRUE	-27.2498	2	_SGSGVNPYC[+57]GLIEEAYGLDK_	_SGSGVNPYC[Carbamidomethyl (C)]GLIEEAYGLDK_	1065	1064.99	64.8858
Not Defined	A210305_bc_hela_200ng_100min_dia_standard_py3_1033	NA	A210305_bc_hela_200ng_100min_dia_standard_py3_1033.d	3	O60684	O60684	-153.541	-158.311	1.16409e-11	5.73253e-26	8.57052e-12	3.83174e-26	8	509.262	NNALNPEEMR	Stripped Sequence	TRUE	0	NNALNPEEMR	6	1	FALSE	_NNALNPEEMR_	4.06865	FALSE	_NNALNPEEMR_	_NNALNPEEMR_	no group specified	LABEL_FREE	FALSE	NaN	1.04486e-06	8.73148e-11	23.0484	3.98413	23.094	1.83264e-05	5.373e-05	8.73148e-11	1.24914e-06	FALSE	NaN	2755.57	2755.57	TRUE	TRUE	-27.5118	2	_NNALNPEEMR_	_NNALNPEEMR_	594.277	594.276	2755.57
Not Defined	A210305_bc_hela_200ng_100min_dia_standard_py3_1033	NA	A210305_bc_hela_200ng_100min_dia_standard_py3_1033.d	3	O60684	O60684	-153.541	-158.311	1.16409e-11	5.73253e-26	8.57052e-12	3.83174e-26	8	509.262	EACWTISNITAGNR	Stripped Sequence	FALSE	0	EACWTISNITAGNR	7	1	FALSE	_EAC[+57]WTISNITAGNR_	47.8803	FALSE	_EAC[Carbamidomethyl (C)]WTISNITAGNR_	_EAC[Carbamidomethyl (C)]WTISNITAGNR_	no group specified	LABEL_FREE	FALSE	NaN	1.82586e-05	1.70901e-08	50.435	47.7838	50.5098	5.9972e-05	0.000123433	1.70901e-08	5.64659e-05	FALSE	NaN	664.328	664.328	TRUE	TRUE	-29.7175	2	_EAC[+57]WTISNITAGNR_	_EAC[Carbamidomethyl (C)]WTISNITAGNR_	796.878	796.877	664.328
Not Defined	A210305_bc_hela_200ng_100min_dia_standard_py3_1033	NA	A210305_bc_hela_200ng_100min_dia_standard_py3_1033.d	3	O60684	O60684	-153.541	-158.311	1.16409e-11	5.73253e-26	8.57052e-12	3.83174e-26	8	509.262	EMVEMLFSDDSDLQLATTQK	Stripped Sequence	TRUE	0	EMVEMLFSDDSDLQLATTQK	8	1	FALSE	_EMVEMLFSDDSDLQLATTQK_	96.2776	FALSE	_EMVEMLFSDDSDLQLATTQK_	_EMVEMLFSDDSDLQLATTQK_	no group specified	LABEL_FREE	FALSE	NaN	0.0652995	0.00384072	82.3461	96.7052	82.1189	0.00279592	0.00446936	7.76881e-05	0.00384072	FALSE	NaN	29.3566	29.3566	TRUE	TRUE	-49.1474	2	_EMVEMLFSDDSDLQLATTQK_	_EMVEMLFSDDSDLQLATTQK_	1151.03	1151.03	29.3566
Not Defined	A210305_bc_hela_200ng_100min_dia_standard_py3_1033	NA	A210305_bc_hela_200ng_100min_dia_standard_py3_1033.d	3	O60701	O60701	-150.775	-151.862	1.03642e-15	1.39046e-43	1.57708e-15	4.78345e-43	26	353.81	VTVVDVNESR	Stripped Sequence	TRUE	0	VTVVDVNESR	1	1	TRUE	_VTVVDVNESR_	3.46567	FALSE	_VTVVDVNESR_	_VTVVDVNESR_	no group specified	LABEL_FREE	FALSE	NaN	1.36681e-05	1.01825e-08	22.7112	3.35522	22.7703	1.90113e-05	5.69862e-05	1.01825e-08	3.75204e-08	FALSE	NaN	3177.42	3177.42	TRUE	TRUE	-29.4767	2	_VTVVDVNESR_	_VTVVDVNESR_	559.296	559.295	3177.42
Not Defined	A210305_bc_hela_200ng_100min_dia_standard_py3_1033	NA	A210305_bc_hela_200ng_100min_dia_standard_py3_1033.d	3	O60701	O60701	-150.775	-151.862	1.03642e-15	1.39046e-43	1.57708e-15	4.78345e-43	26	353.81	VLIGGDETPEGQR	Stripped Sequence	TRUE	0	VLIGGDETPEGQR	2	1	TRUE	_VLIGGDETPEGQR_	10.9467	FALSE	_VLIGGDETPEGQR_	_VLIGGDETPEGQR_	no group specified	LABEL_FREE	FALSE	NaN	4.53982e-07	1.75834e-11	26.8565	11.0053	26.8192	4.01058e-06	1.20294e-05	1.75834e-11	2.36406e-09	FALSE	NaN	2557.5	2557.5	TRUE	TRUE	-26.926	2	_VLIGGDETPEGQR_	_VLIGGDETPEGQR_	685.849	685.848	2557.5
Not Defined	A210305_bc_hela_200ng_100min_dia_standard_py3_1033	NA	A210305_bc_hela_200ng_100min_dia_standard_py3_1033.d	3	O60701	O60701	-150.775	-151.862	1.03642e-15	1.39046e-43	1.57708e-15	4.78345e-43	26	353.81	ASVGFGGSCFQK	Stripped Sequence	TRUE	0	ASVGFGGSCFQK	3	1	TRUE	_ASVGFGGSC[+57]FQK_	16.5916	FALSE	_ASVGFGGSC[Carbamidomethyl (C)]FQK_	_ASVGFGGSC[Carbamidomethyl (C)]FQK_	no group specified	LABEL_FREE	FALSE	NaN	5.61611e-07	2.65265e-11	30.0606	16.6161	30.051	0.000109936	0.000177954	2.65265e-11	0.000151853	FALSE	NaN	2317.89	2317.89	TRUE	TRUE	-27.0736	2	_ASVGFGGSC[+57]FQK_	_ASVGFGGSC[Carbamidomethyl (C)]FQK_	622.79	622.789	2317.89
Not Defined	A210305_bc_hela_200ng_100min_dia_standard_py3_1033	NA	A210305_bc_hela_200ng_100min_dia_standard_py3_1033.d	3	O60701	O60701	-150.775	-151.862	1.03642e-15	1.39046e-43	1.57708e-15	4.78345e-43	26	353.81	LAANAFLAQR	Stripped Sequence	TRUE	0	LAANAFLAQR	4	1	FALSE	_LAANAFLAQR_	28.5105	FALSE	_LAANAFLAQR_	_LAANAFLAQR_	no group specified	LABEL_FREE	FALSE	NaN	1.63386e-07	2.3547e-12	36.8584	28.4691	36.8925	8.75268e-06	2.62258e-05	2.3547e-12	3.22142e-08	FALSE	NaN	1992.81	1992.81	TRUE	TRUE	-26.2323	2	_LAANAFLAQR_	_LAANAFLAQR_	537.806	537.805	1992.81
Not Defined	A210305_bc_hela_200ng_100min_dia_standard_py3_1033	NA	A210305_bc_hela_200ng_100min_dia_standard_py3_1033.d	3	O60701	O60701	-150.775	-151.862	1.03642e-15	1.39046e-43	1.57708e-15	4.78345e-43	26	353.81	PAFIFDGR	Stripped Sequence	TRUE	0	PAFIFDGR	5	1	FALSE	_PAFIFDGR_	38.1073	FALSE	_PAFIFDGR_	_PAFIFDGR_	no group specified	LABEL_FREE	FALSE	NaN	6.97907e-05	1.77931e-07	43.606	38.1062	43.6069	5.12501e-05	0.000145332	1.77931e-07	8.24043e-06	FALSE	NaN	2007.76	2007.76	TRUE	TRUE	-30.9043	2	_PAFIFDGR_	_PAFIFDGR_	461.743	461.741	2007.76
Not Defined	A210305_bc_hela_200ng_100min_dia_standard_py3_1033	NA	A210305_bc_hela_200ng_100min_dia_standard_py3_1033.d	3	O60701	O60701	-150.775	-151.862	1.03642e-15	1.39046e-43	1.57708e-15	4.78345e-43	26	353.81	IIDSLFNTVTDK	Stripped Sequence	TRUE	0	IIDSLFNTVTDK	6	1	FALSE	_IIDSLFNTVTDK_	62.2604	FALSE	_IIDSLFNTVTDK_	_IIDSLFNTVTDK_	no group specified	LABEL_FREE	FALSE	NaN	1.94317e-10	6.43512e-19	60.4613	62.1249	60.5226	6.63365e-07	1.99003e-06	6.43512e-19	6.07492e-11	FALSE	NaN	1219.47	1219.47	TRUE	TRUE	-21.922	2	_IIDSLFNTVTDK_	_IIDSLFNTVTDK_	683.367	683.366	1219.47
Not Defined	A210305_bc_hela_200ng_100min_dia_standard_py3_1033	NA	A210305_bc_hela_200ng_100min_dia_standard_py3_1033.d	3	O60701	O60701	-150.775	-151.862	1.03642e-15	1.39046e-43	1.57708e-15	4.78345e-43	26	353.81	ILTTNTWSSELSK	Stripped Sequence	TRUE	0	ILTTNTWSSELSK	7	1	FALSE	_ILTTNTWSSELSK_	43.1321	FALSE	_ILTTNTWSSELSK_	_ILTTNTWSSELSK_	no group specified	LABEL_FREE	FALSE	NaN	2.28133e-06	3.81912e-10	46.9117	43.0237	47.0092	3.68938e-05	0.00010944	3.81912e-10	1.2414e-06	FALSE	NaN	1075.64	1075.64	TRUE	TRUE	-28.0804	2	_ILTTNTWSSELSK_	_ILTTNTWSSELSK_	740.388	740.388	1075.64
Not Defined	A210305_bc_hela_200ng_100min_dia_standard_py3_1033	NA	A210305_bc_hela_200ng_100min_dia_standard_py3_1033.d	3	O60701	O60701	-150.775	-151.862	1.03642e-15	1.39046e-43	1.57708e-15	4.78345e-43	26	353.81	IPYAPSGEIPK	Stripped Sequence	TRUE	0	IPYAPSGEIPK	8	1	FALSE	_IPYAPSGEIPK_	28.7513	FALSE	_IPYAPSGEIPK_	_IPYAPSGEIPK_	no group specified	LABEL_FREE	FALSE	NaN	1.20542e-06	1.14628e-10	37.1874	28.8761	37.0884	0.000258882	0.000633758	1.14628e-10	0.000142887	FALSE	NaN	881.589	881.589	TRUE	TRUE	-27.6143	2	_IPYAPSGEIPK_	_IPYAPSGEIPK_	586.322	586.32	881.589
Not Defined	A210305_bc_hela_200ng_100min_dia_standard_py3_1033	NA	A210305_bc_hela_200ng_100min_dia_standard_py3_1033.d	3	O60701	O60701	-150.775	-151.862	1.03642e-15	1.39046e-43	1.57708e-15	4.78345e-43	26	353.81	NLFFSTNIDDAIK	Stripped Sequence	TRUE	0	NLFFSTNIDDAIK	9	1	FALSE	_NLFFSTNIDDAIK_	79.8798	FALSE	_NLFFSTNIDDAIK_	_NLFFSTNIDDAIK_	no group specified	LABEL_FREE	FALSE	NaN	3.12779e-07	8.50794e-12	72.4412	79.8636	72.4516	4.85013e-05	0.000131084	8.50794e-12	1.44198e-05	FALSE	NaN	706.271	706.271	TRUE	TRUE	-26.6703	2	_NLFFSTNIDDAIK_	_NLFFSTNIDDAIK_	749.383	749.382	706.271
Not Defined	A210305_bc_hela_200ng_100min_dia_standard_py3_1033	NA	A210305_bc_hela_200ng_100min_dia_standard_py3_1033.d	3	O60701	O60701	-150.775	-151.862	1.03642e-15	1.39046e-43	1.57708e-15	4.78345e-43	26	353.81	FSLQDPPNK	Stripped Sequence	TRUE	0	FSLQDPPNK	10	1	FALSE	_FSLQDPPNK_	10.4014	FALSE	_FSLQDPPNK_	_FSLQDPPNK_	no group specified	LABEL_FREE	FALSE	NaN	0.000101079	3.33813e-07	26.3926	10.2241	26.4938	0.000105464	0.000165428	3.33813e-07	0.00015063	FALSE	NaN	684.093	684.093	TRUE	TRUE	-31.2571	2	_FSLQDPPNK_	_FSLQDPPNK_	523.269	523.268	684.093
Not Defined	A210305_bc_hela_200ng_100min_dia_standard_py3_1033	NA	A210305_bc_hela_200ng_100min_dia_standard_py3_1033.d	3	O60701	O60701	-150.775	-151.862	1.03642e-15	1.39046e-43	1.57708e-15	4.78345e-43	26	353.81	EADLVFISVNTPTK	Stripped Sequence	TRUE	0	EADLVFISVNTPTK	11	1	FALSE	_EADLVFISVNTPTK_	68.0233	FALSE	_EADLVFISVNTPTK_	_EADLVFISVNTPTK_	no group specified	LABEL_FREE	FALSE	NaN	6.8659e-10	1.57537e-17	64.1567	68.0081	64.1687	1.44218e-05	4.26931e-05	1.57537e-17	5.72295e-07	FALSE	NaN	384.755	384.755	TRUE	TRUE	-22.7355	2	_EADLVFISVNTPTK_	_EADLVFISVNTPTK_	767.412	767.411	384.755
Not Defined	A210305_bc_hela_200ng_100min_dia_standard_py3_1033	NA	A210305_bc_hela_200ng_100min_dia_standard_py3_1033.d	3	O60701	O60701	-150.775	-151.862	1.03642e-15	1.39046e-43	1.57708e-15	4.78345e-43	26	353.81	IVQNSNGYK	Stripped Sequence	TRUE	0	IVQNSNGYK	12	1	FALSE	_IVQNSNGYK_	-36.5328	FALSE	_IVQNSNGYK_	_IVQNSNGYK_	no group specified	LABEL_FREE	FALSE	NaN	0.00739099	0.000226212	7.17699	-36.0725	7.05051	0.000444723	0.000931559	0.000176398	0.000226212	FALSE	NaN	216.701	216.701	TRUE	TRUE	-37.4461	2	_IVQNSNGYK_	_IVQNSNGYK_	511.767	511.766	216.701
Not Defined	A210305_bc_hela_200ng_100min_dia_standard_py3_1033	NA	A210305_bc_hela_200ng_100min_dia_standard_py3_1033.d	3	O60701	O60701	-150.775	-151.862	1.03642e-15	1.39046e-43	1.57708e-15	4.78345e-43	26	353.81	PNLNLQVLSNPEFLAEGTAIK	Stripped Sequence	TRUE	0	PNLNLQVLSNPEFLAEGTAIK	13	2	FALSE	_PNLNLQVLSNPEFLAEGTAIK_	109.894	FALSE	_PNLNLQVLSNPEFLAEGTAIK_	_PNLNLQVLSNPEFLAEGTAIK_	no group specified	LABEL_FREE	FALSE	NaN	2.92452e-15	7.37072e-35	87.7033	110.627	87.5386	6.76147e-07	2.02844e-06	7.37072e-35	2.49861e-14	FALSE	NaN	108.077	108.077	TRUE	TRUE	-14.4899	3	_PNLNLQVLSNPEFLAEGTAIK_	_PNLNLQVLSNPEFLAEGTAIK_	756.746	756.745	108.077
Not Defined	A210305_bc_hela_200ng_100min_dia_standard_py3_1033	NA	A210305_bc_hela_200ng_100min_dia_standard_py3_1033.d	3	O60701	O60701	-150.775	-151.862	1.03642e-15	1.39046e-43	1.57708e-15	4.78345e-43	26	353.81	PNLNLQVLSNPEFLAEGTAIK	Stripped Sequence	TRUE	0	PNLNLQVLSNPEFLAEGTAIK	13	2	FALSE	_PNLNLQVLSNPEFLAEGTAIK_	109.894	FALSE	_PNLNLQVLSNPEFLAEGTAIK_	_PNLNLQVLSNPEFLAEGTAIK_	no group specified	LABEL_FREE	FALSE	NaN	6.67232e-11	3.53868e-20	87.7015	110.619	87.5386	4.26429e-07	1.27928e-06	3.53868e-20	1.06034e-11	FALSE	NaN	40.483	40.483	TRUE	TRUE	-21.2175	2	_PNLNLQVLSNPEFLAEGTAIK_	_PNLNLQVLSNPEFLAEGTAIK_	1134.62	1134.61	40.483
Not Defined	A210305_bc_hela_200ng_100min_dia_standard_py3_1033	NA	A210305_bc_hela_200ng_100min_dia_standard_py3_1033.d	3	O60701	O60701	-150.775	-151.862	1.03642e-15	1.39046e-43	1.57708e-15	4.78345e-43	26	353.81	AVQALCAVYEHWVPR	Stripped Sequence	TRUE	0	AVQALCAVYEHWVPR	14	2	FALSE	_AVQALC[+57]AVYEHWVPR_	66.5958	FALSE	_AVQALC[Carbamidomethyl (C)]AVYEHWVPR_	_AVQALC[Carbamidomethyl (C)]AVYEHWVPR_	no group specified	LABEL_FREE	FALSE	NaN	1.75843e-06	2.3405e-10	63.36	66.7217	63.2949	1.13353e-07	3.39384e-07	2.3405e-10	4.39687e-10	FALSE	NaN	53.0705	53.0705	TRUE	TRUE	-27.8885	3	_AVQALC[+57]AVYEHWVPR_	_AVQALC[Carbamidomethyl (C)]AVYEHWVPR_	600.307	600.306	53.0705
Not Defined	A210305_bc_hela_200ng_100min_dia_standard_py3_1033	NA	A210305_bc_hela_200ng_100min_dia_standard_py3_1033.d	3	O60701	O60701	-150.775	-151.862	1.03642e-15	1.39046e-43	1.57708e-15	4.78345e-43	26	353.81	AVQALCAVYEHWVPR	Stripped Sequence	TRUE	0	AVQALCAVYEHWVPR	14	2	FALSE	_AVQALC[+57]AVYEHWVPR_	66.5958	FALSE	_AVQALC[Carbamidomethyl (C)]AVYEHWVPR_	_AVQALC[Carbamidomethyl (C)]AVYEHWVPR_	no group specified	LABEL_FREE	FALSE	NaN	1.16432e-08	1.0097e-14	63.3854	66.7707	63.2949	9.77866e-05	0.000180053	1.0097e-14	0.000113306	FALSE	NaN	36.1372	36.1372	TRUE	TRUE	-24.5235	2	_AVQALC[+57]AVYEHWVPR_	_AVQALC[Carbamidomethyl (C)]AVYEHWVPR_	899.956	899.955	36.1372
Not Defined	A210305_bc_hela_200ng_100min_dia_standard_py3_1033	NA	A210305_bc_hela_200ng_100min_dia_standard_py3_1033.d	3	O60701	O60701	-150.775	-151.862	1.03642e-15	1.39046e-43	1.57708e-15	4.78345e-43	26	353.81	INAWNSPTLPIYEPGLK	Stripped Sequence	TRUE	0	INAWNSPTLPIYEPGLK	15	1	FALSE	_INAWNSPTLPIYEPGLK_	83.074	FALSE	_INAWNSPTLPIYEPGLK_	_INAWNSPTLPIYEPGLK_	no group specified	LABEL_FREE	FALSE	NaN	2.03834e-08	3.33241e-14	74.1703	82.8531	74.323	2.49338e-06	7.4762e-06	3.33241e-14	3.94729e-09	FALSE	NaN	1832.81	1832.81	TRUE	TRUE	-24.8789	2	_INAWNSPTLPIYEPGLK_	_INAWNSPTLPIYEPGLK_	957.012	957.011	1832.81
Not Defined	A210305_bc_hela_200ng_100min_dia_standard_py3_1033	NA	A210305_bc_hela_200ng_100min_dia_standard_py3_1033.d	3	O60701	O60701	-150.775	-151.862	1.03642e-15	1.39046e-43	1.57708e-15	4.78345e-43	26	353.81	EQIVVDLSHPGVSEDDQVSR	Stripped Sequence	TRUE	0	EQIVVDLSHPGVSEDDQVSR	16	1	FALSE	_EQIVVDLSHPGVSEDDQVSR_	43.7797	FALSE	_EQIVVDLSHPGVSEDDQVSR_	_EQIVVDLSHPGVSEDDQVSR_	no group specified	LABEL_FREE	FALSE	NaN	2.67327e-12	1.99095e-24	47.6227	43.8156	47.5933	7.1359e-07	2.14072e-06	1.99095e-24	4.72102e-11	FALSE	NaN	1192.38	1192.38	TRUE	TRUE	-19.0285	3	_EQIVVDLSHPGVSEDDQVSR_	_EQIVVDLSHPGVSEDDQVSR_	737.029	737.029	1192.38
Not Defined	A210305_bc_hela_200ng_100min_dia_standard_py3_1033	NA	A210305_bc_hela_200ng_100min_dia_standard_py3_1033.d	3	O60701	O60701	-150.775	-151.862	1.03642e-15	1.39046e-43	1.57708e-15	4.78345e-43	26	353.81	RIPYAPSGEIPK	Stripped Sequence	TRUE	1	RIPYAPSGEIPK	17	1	FALSE	_RIPYAPSGEIPK_	17.9735	FALSE	_RIPYAPSGEIPK_	_RIPYAPSGEIPK_	no group specified	LABEL_FREE	FALSE	NaN	0.000492583	4.46173e-06	30.8211	18.2517	30.6798	8.1139e-05	0.000139531	4.46173e-06	9.94244e-05	FALSE	NaN	607.185	607.185	TRUE	TRUE	-32.9399	2	_RIPYAPSGEIPK_	_RIPYAPSGEIPK_	664.372	664.371	607.185
Not Defined	A210305_bc_hela_200ng_100min_dia_standard_py3_1033	NA	A210305_bc_hela_200ng_100min_dia_standard_py3_1033.d	3	O60701	O60701	-150.775	-151.862	1.03642e-15	1.39046e-43	1.57708e-15	4.78345e-43	26	353.81	ICCIGAGYVGGPTCSVIAHMCPEIR	Stripped Sequence	TRUE	0	ICCIGAGYVGGPTCSVIAHMCPEIR	18	1	FALSE	_IC[+57]C[+57]IGAGYVGGPTC[+57]SVIAHMC[+57]PEIR_	72.9294	FALSE	_IC[Carbamidomethyl (C)]C[Carbamidomethyl (C)]IGAGYVGGPTC[Carbamidomethyl (C)]SVIAHMC[Carbamidomethyl (C)]PEIR_	_IC[Carbamidomethyl (C)]C[Carbamidomethyl (C)]IGAGYVGGPTC[Carbamidomethyl (C)]SVIAHMC[Carbamidomethyl (C)]PEIR_	no group specified	LABEL_FREE	FALSE	NaN	5.37172e-06	1.86828e-09	68.1856	73.0223	68.1235	4.44564e-07	1.33177e-06	5.38399e-11	1.86828e-09	FALSE	NaN	225.64	225.64	TRUE	TRUE	-28.7302	3	_IC[+57]C[+57]IGAGYVGGPTC[+57]SVIAHMC[+57]PEIR_	_IC[Carbamidomethyl (C)]C[Carbamidomethyl (C)]IGAGYVGGPTC[Carbamidomethyl (C)]SVIAHMC[Carbamidomethyl (C)]PEIR_	926.76	926.759	225.64
Not Defined	A210305_bc_hela_200ng_100min_dia_standard_py3_1033	NA	A210305_bc_hela_200ng_100min_dia_standard_py3_1033.d	3	O60701	O60701	-150.775	-151.862	1.03642e-15	1.39046e-43	1.57708e-15	4.78345e-43	26	353.81	ISSINSISALCEATGADVEEVATAIGMDQR	Stripped Sequence	TRUE	0	ISSINSISALCEATGADVEEVATAIGMDQR	21	1	FALSE	_ISSINSISALC[+57]EATGADVEEVATAIGMDQR_	160.104	FALSE	_ISSINSISALC[Carbamidomethyl (C)]EATGADVEEVATAIGMDQR_	_ISSINSISALC[Carbamidomethyl (C)]EATGADVEEVATAIGMDQR_	no group specified	LABEL_FREE	FALSE	NaN	1.23797e-05	8.52666e-09	97.6278	157.618	98.1468	3.68603e-07	8.02635e-07	8.52666e-09	2.94648e-07	FALSE	NaN	28.6521	28.6521	TRUE	TRUE	-29.3954	3	_ISSINSISALC[+57]EATGADVEEVATAIGMDQR_	_ISSINSISALC[Carbamidomethyl (C)]EATGADVEEVATAIGMDQR_	1036.83	1036.83	28.6521
Not Defined	A210305_bc_hela_200ng_100min_dia_standard_py3_1033	NA	A210305_bc_hela_200ng_100min_dia_standard_py3_1033.d	3	O60701	O60701	-150.775	-151.862	1.03642e-15	1.39046e-43	1.57708e-15	4.78345e-43	26	353.81	IIDSLFNTVTDKK	Stripped Sequence	TRUE	1	IIDSLFNTVTDKK	22	2	FALSE	_IIDSLFNTVTDKK_	46.0087	FALSE	_IIDSLFNTVTDKK_	_IIDSLFNTVTDKK_	no group specified	LABEL_FREE	FALSE	NaN	0.0200133	0.00139388	49.6604	46.5028	49.2978	0.000475485	0.00139388	7.43264e-06	2.51476e-05	FALSE	NaN	12.7692	12.7692	TRUE	TRUE	-43.1211	2	_IIDSLFNTVTDKK_	_IIDSLFNTVTDKK_	747.414	747.413	12.7692
Not Defined	A210305_bc_hela_200ng_100min_dia_standard_py3_1033	NA	A210305_bc_hela_200ng_100min_dia_standard_py3_1033.d	3	O60701	O60701	-150.775	-151.862	1.03642e-15	1.39046e-43	1.57708e-15	4.78345e-43	26	353.81	IIDSLFNTVTDKK	Stripped Sequence	TRUE	1	IIDSLFNTVTDKK	22	2	FALSE	_IIDSLFNTVTDKK_	46.0087	FALSE	_IIDSLFNTVTDKK_	_IIDSLFNTVTDKK_	no group specified	LABEL_FREE	FALSE	NaN	0.00485301	0.000128512	49.6719	46.5176	49.2978	0.0145181	0.0430025	0.000128512	0.00042329	FALSE	NaN	18.9682	18.9682	TRUE	TRUE	-36.4201	3	_IIDSLFNTVTDKK_	_IIDSLFNTVTDKK_	498.612	498.611	18.9682
Not Defined	A210305_bc_hela_200ng_100min_dia_standard_py3_1033	NA	A210305_bc_hela_200ng_100min_dia_standard_py3_1033.d	3	O60701	O60701	-150.775	-151.862	1.03642e-15	1.39046e-43	1.57708e-15	4.78345e-43	26	353.81	YWQQVIDMNDYQR	Stripped Sequence	TRUE	0	YWQQVIDMNDYQR	23	2	FALSE	_YWQQVIDMNDYQR_	58.7854	FALSE	_YWQQVIDMNDYQR_	_YWQQVIDMNDYQR_	no group specified	LABEL_FREE	FALSE	NaN	3.19404e-05	4.59207e-08	57.938	58.6688	58.0713	5.10501e-05	0.00011976	4.59207e-08	3.33441e-05	FALSE	NaN	964.762	964.762	TRUE	TRUE	-30.1971	2	_YWQQVIDMNDYQR_	_YWQQVIDMNDYQR_	879.899	879.898	964.762
Not Defined	A210305_bc_hela_200ng_100min_dia_standard_py3_1033	NA	A210305_bc_hela_200ng_100min_dia_standard_py3_1033.d	3	O60701	O60701	-150.775	-151.862	1.03642e-15	1.39046e-43	1.57708e-15	4.78345e-43	26	353.81	YWQQVIDMNDYQR	Stripped Sequence	TRUE	0	YWQQVIDMNDYQR	23	2	FALSE	_YWQQVIDM[+16]NDYQR_	39.4054	FALSE	_YWQQVIDM[Oxidation (M)]NDYQR_	_YWQQVIDM[Oxidation (M)]NDYQR_	no group specified	LABEL_FREE	FALSE	NaN	0.00277814	5.96366e-05	45.6665	41.1783	44.5464	0.0517453	0.135139	5.96366e-05	0.020037	FALSE	NaN	26.6753	26.6753	TRUE	TRUE	-35.3543	2	_YWQQVIDM[+16]NDYQR_	_YWQQVIDM[Oxidation (M)]NDYQR_	887.896	887.896	26.6753
Not Defined	A210305_bc_hela_200ng_100min_dia_standard_py3_1033	NA	A210305_bc_hela_200ng_100min_dia_standard_py3_1033.d	3	O60701	O60701	-150.775	-151.862	1.03642e-15	1.39046e-43	1.57708e-15	4.78345e-43	26	353.81	YLMDEGAHLHIYDPK	Stripped Sequence	TRUE	0	YLMDEGAHLHIYDPK	24	1	FALSE	_YLMDEGAHLHIYDPK_	39.4585	FALSE	_YLMDEGAHLHIYDPK_	_YLMDEGAHLHIYDPK_	no group specified	LABEL_FREE	FALSE	NaN	5.57228e-11	2.1329e-20	44.5798	39.4725	44.5705	6.03092e-06	1.80868e-05	2.1329e-20	5.94939e-09	FALSE	NaN	561.391	561.391	TRUE	TRUE	-21.0973	3	_YLMDEGAHLHIYDPK_	_YLMDEGAHLHIYDPK_	601.291	601.29	561.391
Not Defined	A210305_bc_hela_200ng_100min_dia_standard_py3_1033	NA	A210305_bc_hela_200ng_100min_dia_standard_py3_1033.d	3	O60716	O60716	-147.185	-149.553	2.87245e-22	3.97641e-51	3.13659e-21	4.07823e-50	44	218.333	LVENCVCLLR	Stripped Sequence	TRUE	0	LVENCVCLLR	1	1	TRUE	_LVENC[+57]VC[+57]LLR_	37.818	FALSE	_LVENC[Carbamidomethyl (C)]VC[Carbamidomethyl (C)]LLR_	_LVENC[Carbamidomethyl (C)]VC[Carbamidomethyl (C)]LLR_	no group specified	LABEL_FREE	FALSE	NaN	0.0126953	0.000517155	43.3099	37.7127	43.3902	0.000638089	0.00118548	0.000211635	0.000517155	FALSE	NaN	1511.77	1511.77	TRUE	TRUE	-39.5398	2	_LVENC[+57]VC[+57]LLR_	_LVENC[Carbamidomethyl (C)]VC[Carbamidomethyl (C)]LLR_	638.331	638.33	1511.77
Not Defined	A210305_bc_hela_200ng_100min_dia_standard_py3_1033	NA	A210305_bc_hela_200ng_100min_dia_standard_py3_1033.d	3	O60716	O60716	-147.185	-149.553	2.87245e-22	3.97641e-51	3.13659e-21	4.07823e-50	44	218.333	VGGSSVDLHR	Stripped Sequence	TRUE	0	VGGSSVDLHR	2	1	TRUE	_VGGSSVDLHR_	-23.9904	FALSE	_VGGSSVDLHR_	_VGGSSVDLHR_	no group specified	LABEL_FREE	FALSE	NaN	0.000465873	4.08406e-06	11.1673	-24.0772	11.1966	0.000187695	0.000557863	1.13658e-06	4.08406e-06	FALSE	NaN	1483.18	1483.18	TRUE	TRUE	-32.8746	2	_VGGSSVDLHR_	_VGGSSVDLHR_	513.77	513.769	1483.18
Not Defined	A210305_bc_hela_200ng_100min_dia_standard_py3_1033	NA	A210305_bc_hela_200ng_100min_dia_standard_py3_1033.d	3	O60716	O60716	-147.185	-149.553	2.87245e-22	3.97641e-51	3.13659e-21	4.07823e-50	44	218.333	FVGDADLER	Stripped Sequence	TRUE	0	FVGDADLER	3	1	TRUE	_FVGDADLER_	11.8037	FALSE	_FVGDADLER_	_FVGDADLER_	no group specified	LABEL_FREE	FALSE	NaN	0.00022611	1.2736e-06	27.459	11.9898	27.3524	0.000857536	0.00243412	1.2736e-06	0.000137215	FALSE	NaN	1190.24	1190.24	TRUE	TRUE	-32.0721	2	_FVGDADLER_	_FVGDADLER_	511.251	511.25	1190.24
Not Defined	A210305_bc_hela_200ng_100min_dia_standard_py3_1033	NA	A210305_bc_hela_200ng_100min_dia_standard_py3_1033.d	3	O60716	O60716	-147.185	-149.553	2.87245e-22	3.97641e-51	3.13659e-21	4.07823e-50	44	218.333	NLSYQVHR	Stripped Sequence	TRUE	0	NLSYQVHR	4	1	FALSE	_NLSYQVHR_	-21.1981	FALSE	_NLSYQVHR_	_NLSYQVHR_	no group specified	LABEL_FREE	FALSE	NaN	9.30677e-05	2.9027e-07	12.2238	-21.1479	12.2043	3.45241e-05	9.67081e-05	2.9027e-07	6.57383e-06	FALSE	NaN	1069.38	1069.38	TRUE	TRUE	-31.1774	2	_NLSYQVHR_	_NLSYQVHR_	508.767	508.766	1069.38
Not Defined	A210305_bc_hela_200ng_100min_dia_standard_py3_1033	NA	A210305_bc_hela_200ng_100min_dia_standard_py3_1033.d	3	O60716	O60716	-147.185	-149.553	2.87245e-22	3.97641e-51	3.13659e-21	4.07823e-50	44	218.333	GYELLFQPEVVR	Stripped Sequence	TRUE	0	GYELLFQPEVVR	5	1	FALSE	_GYELLFQPEVVR_	75.2446	FALSE	_GYELLFQPEVVR_	_GYELLFQPEVVR_	no group specified	LABEL_FREE	FALSE	NaN	1.0408e-06	8.66618e-11	69.5875	75.2724	69.5716	3.37567e-05	9.49569e-05	8.66618e-11	6.31318e-06	FALSE	NaN	913.808	913.808	TRUE	TRUE	-27.509	2	_GYELLFQPEVVR_	_GYELLFQPEVVR_	725.39	725.39	913.808
Not Defined	A210305_bc_hela_200ng_100min_dia_standard_py3_1033	NA	A210305_bc_hela_200ng_100min_dia_standard_py3_1033.d	3	O60716	O60716	-147.185	-149.553	2.87245e-22	3.97641e-51	3.13659e-21	4.07823e-50	44	218.333	NCDGVPALVR	Stripped Sequence	TRUE	0	NCDGVPALVR	6	1	FALSE	_NC[+57]DGVPALVR_	18.862	FALSE	_NC[Carbamidomethyl (C)]DGVPALVR_	_NC[Carbamidomethyl (C)]DGVPALVR_	no group specified	LABEL_FREE	FALSE	NaN	2.65828e-06	5.08663e-10	31.3128	19.1001	31.1663	0.000210609	0.000437082	5.08663e-10	0.000194744	FALSE	NaN	946.741	946.741	TRUE	TRUE	-28.1942	2	_NC[+57]DGVPALVR_	_NC[Carbamidomethyl (C)]DGVPALVR_	550.779	550.778	946.741
Not Defined	A210305_bc_hela_200ng_100min_dia_standard_py3_1033	NA	A210305_bc_hela_200ng_100min_dia_standard_py3_1033.d	3	O60716	O60716	-147.185	-149.553	2.87245e-22	3.97641e-51	3.13659e-21	4.07823e-50	44	218.333	FHPEPYGLEDDQR	Stripped Sequence	TRUE	0	FHPEPYGLEDDQR	7	2	FALSE	_FHPEPYGLEDDQR_	16.8657	FALSE	_FHPEPYGLEDDQR_	_FHPEPYGLEDDQR_	no group specified	LABEL_FREE	FALSE	NaN	1.0211e-10	1.14318e-19	30.1145	16.7541	30.1581	8.75107e-07	2.62102e-06	1.14318e-19	4.30305e-09	FALSE	NaN	618.416	618.416	TRUE	TRUE	-21.4997	3	_FHPEPYGLEDDQR_	_FHPEPYGLEDDQR_	534.911	534.91	618.416
Not Defined	A210305_bc_hela_200ng_100min_dia_standard_py3_1033	NA	A210305_bc_hela_200ng_100min_dia_standard_py3_1033.d	3	O60716	O60716	-147.185	-149.553	2.87245e-22	3.97641e-51	3.13659e-21	4.07823e-50	44	218.333	FHPEPYGLEDDQR	Stripped Sequence	TRUE	0	FHPEPYGLEDDQR	7	2	FALSE	_FHPEPYGLEDDQR_	16.8657	FALSE	_FHPEPYGLEDDQR_	_FHPEPYGLEDDQR_	no group specified	LABEL_FREE	FALSE	NaN	5.96257e-09	2.34859e-15	30.0806	16.6674	30.1581	1.92859e-05	5.24076e-05	2.34859e-15	5.45024e-06	FALSE	NaN	124.049	124.049	TRUE	TRUE	-24.1011	2	_FHPEPYGLEDDQR_	_FHPEPYGLEDDQR_	801.863	801.862	124.049
Not Defined	A210305_bc_hela_200ng_100min_dia_standard_py3_1033	NA	A210305_bc_hela_200ng_100min_dia_standard_py3_1033.d	3	O60716	O60716	-147.185	-149.553	2.87245e-22	3.97641e-51	3.13659e-21	4.07823e-50	44	218.333	SLDNNYSTPNER	Stripped Sequence	TRUE	0	SLDNNYSTPNER	8	1	FALSE	_SLDNNYSTPNER_	-6.8053	FALSE	_SLDNNYSTPNER_	_SLDNNYSTPNER_	no group specified	LABEL_FREE	FALSE	NaN	1.52127e-08	1.79175e-14	18.0764	-6.62615	17.9944	7.93982e-06	2.38193e-05	1.79175e-14	1.51725e-10	FALSE	NaN	811.107	811.107	TRUE	TRUE	-24.6929	2	_SLDNNYSTPNER_	_SLDNNYSTPNER_	705.318	705.318	811.107
Not Defined	A210305_bc_hela_200ng_100min_dia_standard_py3_1033	NA	A210305_bc_hela_200ng_100min_dia_standard_py3_1033.d	3	O60716	O60716	-147.185	-149.553	2.87245e-22	3.97641e-51	3.13659e-21	4.07823e-50	44	218.333	EVHLGACGALK	Stripped Sequence	TRUE	0	EVHLGACGALK	9	1	FALSE	_EVHLGAC[+57]GALK_	0.441286	FALSE	_EVHLGAC[Carbamidomethyl (C)]GALK_	_EVHLGAC[Carbamidomethyl (C)]GALK_	no group specified	LABEL_FREE	FALSE	NaN	8.94075e-07	6.48052e-11	20.9806	0.172985	21.1188	4.70435e-06	1.39727e-05	6.48052e-11	1.40273e-07	FALSE	NaN	615.423	615.423	TRUE	TRUE	-27.4007	2	_EVHLGAC[+57]GALK_	_EVHLGAC[Carbamidomethyl (C)]GALK_	577.803	577.802	615.423
Not Defined	A210305_bc_hela_200ng_100min_dia_standard_py3_1033	NA	A210305_bc_hela_200ng_100min_dia_standard_py3_1033.d	3	O60716	O60716	-147.185	-149.553	2.87245e-22	3.97641e-51	3.13659e-21	4.07823e-50	44	218.333	GSLASLDSLR	Stripped Sequence	TRUE	0	GSLASLDSLR	10	1	FALSE	_GSLASLDSLR_	32.9813	FALSE	_GSLASLDSLR_	_GSLASLDSLR_	no group specified	LABEL_FREE	FALSE	NaN	0.000110124	3.85783e-07	40.191	33.2776	39.9825	0.000411296	0.000992053	3.85783e-07	0.000241448	FALSE	NaN	563.773	563.773	TRUE	TRUE	-31.3406	2	_GSLASLDSLR_	_GSLASLDSLR_	509.78	509.779	563.773
Not Defined	A210305_bc_hela_200ng_100min_dia_standard_py3_1033	NA	A210305_bc_hela_200ng_100min_dia_standard_py3_1033.d	3	O60716	O60716	-147.185	-149.553	2.87245e-22	3.97641e-51	3.13659e-21	4.07823e-50	44	218.333	SDFQVNLNNASR	Stripped Sequence	TRUE	0	SDFQVNLNNASR	11	1	FALSE	_SDFQVNLNNASR_	22.9375	FALSE	_SDFQVNLNNASR_	_SDFQVNLNNASR_	no group specified	LABEL_FREE	FALSE	NaN	8.03504e-09	4.51996e-15	33.921	23.1279	33.8097	1.04671e-06	3.13889e-06	4.51996e-15	1.25131e-09	FALSE	NaN	524.952	524.952	TRUE	TRUE	-24.2892	2	_SDFQVNLNNASR_	_SDFQVNLNNASR_	682.831	682.83	524.952
Not Defined	A210305_bc_hela_200ng_100min_dia_standard_py3_1033	NA	A210305_bc_hela_200ng_100min_dia_standard_py3_1033.d	3	O60716	O60716	-147.185	-149.553	2.87245e-22	3.97641e-51	3.13659e-21	4.07823e-50	44	218.333	MDDSEVESTASILASVK	Stripped Sequence	TRUE	0	MDDSEVESTASILASVK	12	2	FALSE	_M[+42]DDSEVESTASILASVK_	103.978	FALSE	_M[Acetyl (Protein N-term)]DDSEVESTASILASVK_	_M[Acetyl (Protein N-term)]DDSEVESTASILASVK_	no group specified	LABEL_FREE	FALSE	NaN	6.46703e-14	5.65591e-30	87.6246	104.495	87.4103	1.41267e-05	4.22054e-05	5.65591e-30	1.74633e-07	FALSE	NaN	218.073	218.073	TRUE	TRUE	-16.5052	2	_M[+42]DDSEVESTASILASVK_	_M[Acetyl (Protein N-term)]DDSEVESTASILASVK_	912.433	912.431	218.073
Not Defined	A210305_bc_hela_200ng_100min_dia_standard_py3_1033	NA	A210305_bc_hela_200ng_100min_dia_standard_py3_1033.d	3	O60716	O60716	-147.185	-149.553	2.87245e-22	3.97641e-51	3.13659e-21	4.07823e-50	44	218.333	MDDSEVESTASILASVK	Stripped Sequence	TRUE	0	MDDSEVESTASILASVK	12	2	FALSE	_[+42]MDDSEVESTASILASVK_	109.771	FALSE	_[Acetyl (Protein N-term)]MDDSEVESTASILASVK_	_[Acetyl (Protein N-term)]MDDSEVESTASILASVK_	no group specified	LABEL_FREE	FALSE	NaN	6.47885e-17	3.89049e-41	87.6296	110.294	87.5097	9.25959e-07	2.77788e-06	3.89049e-41	1.37746e-14	FALSE	NaN	224.105	224.105	TRUE	TRUE	-12.1229	2	_[+42]MDDSEVESTASILASVK_	_[Acetyl (Protein N-term)]MDDSEVESTASILASVK_	912.433	912.431	224.105
Not Defined	A210305_bc_hela_200ng_100min_dia_standard_py3_1033	NA	A210305_bc_hela_200ng_100min_dia_standard_py3_1033.d	3	O60716	O60716	-147.185	-149.553	2.87245e-22	3.97641e-51	3.13659e-21	4.07823e-50	44	218.333	QDVYGPQPQVR	Stripped Sequence	TRUE	0	QDVYGPQPQVR	13	1	FALSE	_QDVYGPQPQVR_	3.02847	FALSE	_QDVYGPQPQVR_	_QDVYGPQPQVR_	no group specified	LABEL_FREE	FALSE	NaN	1.26129e-06	1.24949e-10	22.6723	3.28432	22.5236	1.51428e-05	4.5428e-05	1.24949e-10	3.29571e-10	FALSE	NaN	339.02	339.02	TRUE	TRUE	-27.647	2	_QDVYGPQPQVR_	_QDVYGPQPQVR_	643.828	643.827	339.02
Not Defined	A210305_bc_hela_200ng_100min_dia_standard_py3_1033	NA	A210305_bc_hela_200ng_100min_dia_standard_py3_1033.d	3	O60716	O60716	-147.185	-149.553	2.87245e-22	3.97641e-51	3.13659e-21	4.07823e-50	44	218.333	HVSAQLER	Stripped Sequence	TRUE	0	HVSAQLER	14	1	FALSE	_HVSAQLER_	-38.0985	FALSE	_HVSAQLER_	_HVSAQLER_	no group specified	LABEL_FREE	FALSE	NaN	0.00462901	0.00012062	6.88306	-37.112	6.59251	0.000308936	0.000465116	0.00012062	0.000341071	FALSE	NaN	285.651	285.651	TRUE	TRUE	-36.3197	2	_HVSAQLER_	_HVSAQLER_	470.254	470.253	285.651
Not Defined	A210305_bc_hela_200ng_100min_dia_standard_py3_1033	NA	A210305_bc_hela_200ng_100min_dia_standard_py3_1033.d	3	O60716	O60716	-147.185	-149.553	2.87245e-22	3.97641e-51	3.13659e-21	4.07823e-50	44	218.333	ALSAIADLLTNEHER	Stripped Sequence	TRUE	0	ALSAIADLLTNEHER	15	2	FALSE	_ALSAIADLLTNEHER_	62.8195	FALSE	_ALSAIADLLTNEHER_	_ALSAIADLLTNEHER_	no group specified	LABEL_FREE	FALSE	NaN	1.08555e-05	6.72832e-09	60.7431	62.7276	60.7899	0.00028511	0.000852607	6.72832e-09	2.71613e-06	FALSE	NaN	171.843	171.843	TRUE	TRUE	-29.2884	2	_ALSAIADLLTNEHER_	_ALSAIADLLTNEHER_	826.934	826.933	171.843
Not Defined	A210305_bc_hela_200ng_100min_dia_standard_py3_1033	NA	A210305_bc_hela_200ng_100min_dia_standard_py3_1033.d	3	O60716	O60716	-147.185	-149.553	2.87245e-22	3.97641e-51	3.13659e-21	4.07823e-50	44	218.333	ALSAIADLLTNEHER	Stripped Sequence	TRUE	0	ALSAIADLLTNEHER	15	2	FALSE	_ALSAIADLLTNEHER_	62.8195	FALSE	_ALSAIADLLTNEHER_	_ALSAIADLLTNEHER_	no group specified	LABEL_FREE	FALSE	NaN	3.04283e-09	5.22069e-16	60.6869	62.6171	60.7899	5.19296e-08	1.55758e-07	5.22069e-16	3.07985e-11	FALSE	NaN	158.123	158.123	TRUE	TRUE	-23.6776	3	_ALSAIADLLTNEHER_	_ALSAIADLLTNEHER_	551.625	551.624	158.123
Not Defined	A210305_bc_hela_200ng_100min_dia_standard_py3_1033	NA	A210305_bc_hela_200ng_100min_dia_standard_py3_1033.d	3	O60716	O60716	-147.185	-149.553	2.87245e-22	3.97641e-51	3.13659e-21	4.07823e-50	44	218.333	GSLASLDSLRK	Stripped Sequence	TRUE	1	GSLASLDSLRK	16	1	FALSE	_GSLASLDSLRK_	13.3394	FALSE	_GSLASLDSLRK_	_GSLASLDSLRK_	no group specified	LABEL_FREE	FALSE	NaN	2.78735e-06	5.55768e-10	28.1726	13.2964	28.1951	1.63035e-05	4.78146e-05	5.55768e-10	1.09533e-06	FALSE	NaN	320.645	320.645	TRUE	TRUE	-28.2297	2	_GSLASLDSLRK_	_GSLASLDSLRK_	573.828	573.826	320.645
Not Defined	A210305_bc_hela_200ng_100min_dia_standard_py3_1033	NA	A210305_bc_hela_200ng_100min_dia_standard_py3_1033.d	3	O60716	O60716	-147.185	-149.553	2.87245e-22	3.97641e-51	3.13659e-21	4.07823e-50	44	218.333	SNAAAYLQHLCYR	Stripped Sequence	TRUE	0	SNAAAYLQHLCYR	17	2	FALSE	_SNAAAYLQHLC[+57]YR_	33.5402	FALSE	_SNAAAYLQHLC[Carbamidomethyl (C)]YR_	_SNAAAYLQHLC[Carbamidomethyl (C)]YR_	no group specified	LABEL_FREE	FALSE	NaN	2.568e-08	5.40838e-14	40.4016	33.5583	40.3872	8.66849e-07	2.60032e-06	5.40838e-14	2.29131e-10	FALSE	NaN	154.524	154.524	TRUE	TRUE	-25.0263	2	_SNAAAYLQHLC[+57]YR_	_SNAAAYLQHLC[Carbamidomethyl (C)]YR_	783.878	783.877	154.524
Not Defined	A210305_bc_hela_200ng_100min_dia_standard_py3_1033	NA	A210305_bc_hela_200ng_100min_dia_standard_py3_1033.d	3	O60716	O60716	-147.185	-149.553	2.87245e-22	3.97641e-51	3.13659e-21	4.07823e-50	44	218.333	SNAAAYLQHLCYR	Stripped Sequence	TRUE	0	SNAAAYLQHLCYR	17	2	FALSE	_SNAAAYLQHLC[+57]YR_	33.5402	FALSE	_SNAAAYLQHLC[Carbamidomethyl (C)]YR_	_SNAAAYLQHLC[Carbamidomethyl (C)]YR_	no group specified	LABEL_FREE	FALSE	NaN	1.25976e-07	1.40162e-12	40.4263	33.5894	40.3872	0.000620533	0.00177524	1.40162e-12	8.63557e-05	FALSE	NaN	63.7433	63.7433	TRUE	TRUE	-26.0594	3	_SNAAAYLQHLC[+57]YR_	_SNAAAYLQHLC[Carbamidomethyl (C)]YR_	522.921	522.92	63.7433
Not Defined	A210305_bc_hela_200ng_100min_dia_standard_py3_1033	NA	A210305_bc_hela_200ng_100min_dia_standard_py3_1033.d	3	O60716	O60716	-147.185	-149.553	2.87245e-22	3.97641e-51	3.13659e-21	4.07823e-50	44	218.333	IYISLLK	Stripped Sequence	TRUE	0	IYISLLK	18	1	FALSE	_IYISLLK_	49.554	FALSE	_IYISLLK_	_IYISLLK_	no group specified	LABEL_FREE	FALSE	NaN	0.00229262	4.54458e-05	51.6236	49.3017	51.8121	5.23105e-05	0.000109332	2.15352e-06	4.54458e-05	FALSE	NaN	107.599	107.599	TRUE	TRUE	-35.0342	2	_IYISLLK_	_IYISLLK_	425.276	425.274	107.599
Not Defined	A210305_bc_hela_200ng_100min_dia_standard_py3_1033	NA	A210305_bc_hela_200ng_100min_dia_standard_py3_1033.d	3	O60716	O60716	-147.185	-149.553	2.87245e-22	3.97641e-51	3.13659e-21	4.07823e-50	44	218.333	EEIQMSNMGSNTK	Stripped Sequence	TRUE	0	EEIQMSNMGSNTK	19	1	FALSE	_EEIQMSNMGSNTK_	4.42039	FALSE	_EEIQMSNMGSNTK_	_EEIQMSNMGSNTK_	no group specified	LABEL_FREE	FALSE	NaN	1.01448e-11	1.3819e-22	23.3103	4.4298	23.3046	4.41377e-06	1.32365e-05	1.3819e-22	4.77468e-09	FALSE	NaN	106.294	106.294	TRUE	TRUE	-19.9437	2	_EEIQMSNMGSNTK_	_EEIQMSNMGSNTK_	734.824	734.823	106.294
Not Defined	A210305_bc_hela_200ng_100min_dia_standard_py3_1033	NA	A210305_bc_hela_200ng_100min_dia_standard_py3_1033.d	3	O60716	O60716	-147.185	-149.553	2.87245e-22	3.97641e-51	3.13659e-21	4.07823e-50	44	218.333	SQSSHSYDDSTLPLIDR	Stripped Sequence	TRUE	0	SQSSHSYDDSTLPLIDR	20	2	FALSE	_SQSSHSYDDSTLPLIDR_	34.1782	FALSE	_SQSSHSYDDSTLPLIDR_	_SQSSHSYDDSTLPLIDR_	no group specified	LABEL_FREE	FALSE	NaN	7.31531e-07	4.41149e-11	40.9367	34.2688	40.8739	0.00016846	0.000306562	4.41149e-11	0.000198818	FALSE	NaN	857.761	857.761	TRUE	TRUE	-27.2588	3	_SQSSHSYDDSTLPLIDR_	_SQSSHSYDDSTLPLIDR_	640.969	640.968	857.761
Not Defined	A210305_bc_hela_200ng_100min_dia_standard_py3_1033	NA	A210305_bc_hela_200ng_100min_dia_standard_py3_1033.d	3	O60716	O60716	-147.185	-149.553	2.87245e-22	3.97641e-51	3.13659e-21	4.07823e-50	44	218.333	SQSSHSYDDSTLPLIDR	Stripped Sequence	TRUE	0	SQSSHSYDDSTLPLIDR	20	2	FALSE	_SQSSHSYDDSTLPLIDR_	34.1782	FALSE	_SQSSHSYDDSTLPLIDR_	_SQSSHSYDDSTLPLIDR_	no group specified	LABEL_FREE	FALSE	NaN	0.105979	0.00630114	40.9205	34.2455	40.8739	0.0490703	0.112526	0.00630114	0.0283833	FALSE	NaN	2.42645	2.42645	TRUE	TRUE	-52.2547	2	_SQSSHSYDDSTLPLIDR_	_SQSSHSYDDSTLPLIDR_	960.95	960.949	2.42645
Not Defined	A210305_bc_hela_200ng_100min_dia_standard_py3_1033	NA	A210305_bc_hela_200ng_100min_dia_standard_py3_1033.d	3	O60716	O60716	-147.185	-149.553	2.87245e-22	3.97641e-51	3.13659e-21	4.07823e-50	44	218.333	YQEAAPNVANNTGPHAASCFGAK	Stripped Sequence	TRUE	0	YQEAAPNVANNTGPHAASCFGAK	21	1	FALSE	_YQEAAPNVANNTGPHAASC[+57]FGAK_	15.6525	FALSE	_YQEAAPNVANNTGPHAASC[Carbamidomethyl (C)]FGAK_	_YQEAAPNVANNTGPHAASC[Carbamidomethyl (C)]FGAK_	no group specified	LABEL_FREE	FALSE	NaN	1.11804e-09	5.10868e-17	29.7275	15.8316	29.6452	1.64316e-06	4.92149e-06	5.10868e-17	7.99672e-09	FALSE	NaN	836.173	836.173	TRUE	TRUE	-23.0455	3	_YQEAAPNVANNTGPHAASC[+57]FGAK_	_YQEAAPNVANNTGPHAASC[Carbamidomethyl (C)]FGAK_	792.366	792.365	836.173
Not Defined	A210305_bc_hela_200ng_100min_dia_standard_py3_1033	NA	A210305_bc_hela_200ng_100min_dia_standard_py3_1033.d	3	O60716	O60716	-147.185	-149.553	2.87245e-22	3.97641e-51	3.13659e-21	4.07823e-50	44	218.333	GIPVLVGLLDHPK	Stripped Sequence	TRUE	0	GIPVLVGLLDHPK	22	1	FALSE	_GIPVLVGLLDHPK_	72.804	FALSE	_GIPVLVGLLDHPK_	_GIPVLVGLLDHPK_	no group specified	LABEL_FREE	FALSE	NaN	0.000925131	1.18689e-05	68.147	72.9646	68.0397	2.19953e-05	5.41155e-05	1.6062e-09	1.18689e-05	FALSE	NaN	706.951	706.951	TRUE	TRUE	-33.7209	2	_GIPVLVGLLDHPK_	_GIPVLVGLLDHPK_	679.414	679.413	706.951
Not Defined	A210305_bc_hela_200ng_100min_dia_standard_py3_1033	NA	A210305_bc_hela_200ng_100min_dia_standard_py3_1033.d	3	O60716	O60716	-147.185	-149.553	2.87245e-22	3.97641e-51	3.13659e-21	4.07823e-50	44	218.333	SGDLGDMEPLK	Stripped Sequence	TRUE	0	SGDLGDMEPLK	23	1	FALSE	_SGDLGDMEPLK_	30.2053	FALSE	_SGDLGDMEPLK_	_SGDLGDMEPLK_	no group specified	LABEL_FREE	FALSE	NaN	0.0125108	0.000502931	38.4039	30.6471	38.1303	0.000286442	0.000502931	0.000119682	0.000236714	FALSE	NaN	611.227	611.227	TRUE	TRUE	-39.4566	2	_SGDLGDMEPLK_	_SGDLGDMEPLK_	581.276	581.275	611.227
Not Defined	A210305_bc_hela_200ng_100min_dia_standard_py3_1033	NA	A210305_bc_hela_200ng_100min_dia_standard_py3_1033.d	3	O60716	O60716	-147.185	-149.553	2.87245e-22	3.97641e-51	3.13659e-21	4.07823e-50	44	218.333	HYEDGYPGGSDNYGSLSR	Stripped Sequence	TRUE	0	HYEDGYPGGSDNYGSLSR	24	2	FALSE	_HYEDGYPGGSDNYGSLSR_	13.9363	FALSE	_HYEDGYPGGSDNYGSLSR_	_HYEDGYPGGSDNYGSLSR_	no group specified	LABEL_FREE	FALSE	NaN	1.49719e-06	1.72707e-10	28.452	13.8001	28.5354	2.46861e-05	7.07235e-05	1.72707e-10	3.33469e-06	FALSE	NaN	398.091	398.091	TRUE	TRUE	-27.7711	3	_HYEDGYPGGSDNYGSLSR_	_HYEDGYPGGSDNYGSLSR_	658.614	658.613	398.091
Not Defined	A210305_bc_hela_200ng_100min_dia_standard_py3_1033	NA	A210305_bc_hela_200ng_100min_dia_standard_py3_1033.d	3	O60716	O60716	-147.185	-149.553	2.87245e-22	3.97641e-51	3.13659e-21	4.07823e-50	44	218.333	HYEDGYPGGSDNYGSLSR	Stripped Sequence	TRUE	0	HYEDGYPGGSDNYGSLSR	24	2	FALSE	_HYEDGYPGGSDNYGSLSR_	13.9363	FALSE	_HYEDGYPGGSDNYGSLSR_	_HYEDGYPGGSDNYGSLSR_	no group specified	LABEL_FREE	FALSE	NaN	0.0233069	0.00168682	28.4458	13.79	28.5354	0.0735334	0.140795	0.00168682	0.0781181	FALSE	NaN	12.3911	12.3911	TRUE	TRUE	-44.0524	2	_HYEDGYPGGSDNYGSLSR_	_HYEDGYPGGSDNYGSLSR_	987.417	987.415	12.3911
Not Defined	A210305_bc_hela_200ng_100min_dia_standard_py3_1033	NA	A210305_bc_hela_200ng_100min_dia_standard_py3_1033.d	3	O60716	O60716	-147.185	-149.553	2.87245e-22	3.97641e-51	3.13659e-21	4.07823e-50	44	218.333	VSPQDANPLMANGTLTR	Stripped Sequence	TRUE	0	VSPQDANPLMANGTLTR	25	1	FALSE	_VSPQDANPLMANGTLTR_	45.8445	FALSE	_VSPQDANPLMANGTLTR_	_VSPQDANPLMANGTLTR_	no group specified	LABEL_FREE	FALSE	NaN	1.75078e-11	7.25087e-22	48.7867	45.6996	48.8729	2.43824e-06	7.31452e-06	7.25087e-22	2.02543e-10	FALSE	NaN	228.622	228.622	TRUE	TRUE	-20.3161	2	_VSPQDANPLMANGTLTR_	_VSPQDANPLMANGTLTR_	892.952	892.951	228.622
Not Defined	A210305_bc_hela_200ng_100min_dia_standard_py3_1033	NA	A210305_bc_hela_200ng_100min_dia_standard_py3_1033.d	3	O60716	O60716	-147.185	-149.553	2.87245e-22	3.97641e-51	3.13659e-21	4.07823e-50	44	218.333	TPAILEASAGAIQNLCAGR	Stripped Sequence	TRUE	0	TPAILEASAGAIQNLCAGR	26	1	FALSE	_TPAILEASAGAIQNLC[+57]AGR_	79.5234	FALSE	_TPAILEASAGAIQNLC[Carbamidomethyl (C)]AGR_	_TPAILEASAGAIQNLC[Carbamidomethyl (C)]AGR_	no group specified	LABEL_FREE	FALSE	NaN	1.3596e-16	6.9023e-40	72.2189	79.5148	72.2242	4.40579e-07	1.23421e-06	6.9023e-40	8.75222e-08	FALSE	NaN	151.868	151.868	TRUE	TRUE	-12.5742	3	_TPAILEASAGAIQNLC[+57]AGR_	_TPAILEASAGAIQNLC[Carbamidomethyl (C)]AGR_	638.335	638.334	151.868
Not Defined	A210305_bc_hela_200ng_100min_dia_standard_py3_1033	NA	A210305_bc_hela_200ng_100min_dia_standard_py3_1033.d	3	O60716	O60716	-147.185	-149.553	2.87245e-22	3.97641e-51	3.13659e-21	4.07823e-50	44	218.333	KPIEDPANDTVDFPK	Stripped Sequence	TRUE	1	KPIEDPANDTVDFPK	27	1	FALSE	_KPIEDPANDTVDFPK_	27.9303	FALSE	_KPIEDPANDTVDFPK_	_KPIEDPANDTVDFPK_	no group specified	LABEL_FREE	FALSE	NaN	1.37056e-13	8.01247e-29	36.2744	27.6924	36.4353	8.76021e-09	2.62805e-08	8.01247e-29	1.59791e-13	FALSE	NaN	138.247	138.247	TRUE	TRUE	-17.0067	3	_KPIEDPANDTVDFPK_	_KPIEDPANDTVDFPK_	562.618	562.616	138.247
Not Defined	A210305_bc_hela_200ng_100min_dia_standard_py3_1033	NA	A210305_bc_hela_200ng_100min_dia_standard_py3_1033.d	3	O60716	O60716	-147.185	-149.553	2.87245e-22	3.97641e-51	3.13659e-21	4.07823e-50	44	218.333	YRPSMEGYR	Stripped Sequence	TRUE	1	YRPSMEGYR	28	1	FALSE	_YRPSMEGYR_	-12.0392	FALSE	_YRPSMEGYR_	_YRPSMEGYR_	no group specified	LABEL_FREE	FALSE	NaN	0.00100867	1.35343e-05	15.8486	-11.8914	15.79	0.00156088	0.00465584	1.32787e-05	1.35343e-05	FALSE	NaN	117.79	117.79	TRUE	TRUE	-33.835	2	_YRPSMEGYR_	_YRPSMEGYR_	579.772	579.771	117.79
Not Defined	A210305_bc_hela_200ng_100min_dia_standard_py3_1033	NA	A210305_bc_hela_200ng_100min_dia_standard_py3_1033.d	3	O60716	O60716	-147.185	-149.553	2.87245e-22	3.97641e-51	3.13659e-21	4.07823e-50	44	218.333	KSDFQVNLNNASR	Stripped Sequence	TRUE	1	KSDFQVNLNNASR	29	1	FALSE	_KSDFQVNLNNASR_	6.01141	FALSE	_KSDFQVNLNNASR_	_KSDFQVNLNNASR_	no group specified	LABEL_FREE	FALSE	NaN	1.99511e-06	2.9705e-10	24.0928	5.94397	24.1435	0.000133386	0.000281164	2.9705e-10	0.000118992	FALSE	NaN	128.107	128.107	TRUE	TRUE	-27.9812	3	_KSDFQVNLNNASR_	_KSDFQVNLNNASR_	498.255	498.254	128.107
Not Defined	A210305_bc_hela_200ng_100min_dia_standard_py3_1033	NA	A210305_bc_hela_200ng_100min_dia_standard_py3_1033.d	3	O60716	O60716	-147.185	-149.553	2.87245e-22	3.97641e-51	3.13659e-21	4.07823e-50	44	218.333	HIEWESVLTNTAGCLR	Stripped Sequence	TRUE	0	HIEWESVLTNTAGCLR	31	1	FALSE	_HIEWESVLTNTAGC[+57]LR_	69.6002	FALSE	_HIEWESVLTNTAGC[Carbamidomethyl (C)]LR_	_HIEWESVLTNTAGC[Carbamidomethyl (C)]LR_	no group specified	LABEL_FREE	FALSE	NaN	6.33687e-12	3.18005e-23	65.725	69.9665	65.3707	1.3478e-05	4.04341e-05	3.18005e-23	1.50491e-12	FALSE	NaN	64.2863	64.2863	TRUE	TRUE	-19.6213	3	_HIEWESVLTNTAGC[+57]LR_	_HIEWESVLTNTAGC[Carbamidomethyl (C)]LR_	629.312	629.311	64.2863
Not Defined	A210305_bc_hela_200ng_100min_dia_standard_py3_1033	NA	A210305_bc_hela_200ng_100min_dia_standard_py3_1033.d	3	O60716	O60716	-147.185	-149.553	2.87245e-22	3.97641e-51	3.13659e-21	4.07823e-50	44	218.333	TVQPVAMGPDGLPVDASSVSNNYIQTLGR	Stripped Sequence	TRUE	0	TVQPVAMGPDGLPVDASSVSNNYIQTLGR	32	1	FALSE	_TVQPVAMGPDGLPVDASSVSNNYIQTLGR_	91.6014	FALSE	_TVQPVAMGPDGLPVDASSVSNNYIQTLGR_	_TVQPVAMGPDGLPVDASSVSNNYIQTLGR_	no group specified	LABEL_FREE	FALSE	NaN	4.72572e-12	1.25627e-23	79.8996	91.7223	79.8085	3.95832e-05	0.000118749	1.25627e-23	2.82345e-10	FALSE	NaN	55.5604	55.5604	TRUE	TRUE	-19.4199	3	_TVQPVAMGPDGLPVDASSVSNNYIQTLGR_	_TVQPVAMGPDGLPVDASSVSNNYIQTLGR_	996.169	996.168	55.5604
Not Defined	A210305_bc_hela_200ng_100min_dia_standard_py3_1033	NA	A210305_bc_hela_200ng_100min_dia_standard_py3_1033.d	3	O60716	O60716	-147.185	-149.553	2.87245e-22	3.97641e-51	3.13659e-21	4.07823e-50	44	218.333	AAALVLQTIWGYK	Stripped Sequence	TRUE	0	AAALVLQTIWGYK	33	1	FALSE	_AAALVLQTIWGYK_	89.7123	FALSE	_AAALVLQTIWGYK_	_AAALVLQTIWGYK_	no group specified	LABEL_FREE	FALSE	NaN	0.0012941	1.96951e-05	77.9918	89.1265	78.3967	0.0188686	0.0564725	1.96951e-05	0.000113455	FALSE	NaN	56.22	56.22	TRUE	TRUE	-34.1752	2	_AAALVLQTIWGYK_	_AAALVLQTIWGYK_	717.411	717.41	56.22
Not Defined	A210305_bc_hela_200ng_100min_dia_standard_py3_1033	NA	A210305_bc_hela_200ng_100min_dia_standard_py3_1033.d	3	O60716	O60716	-147.185	-149.553	2.87245e-22	3.97641e-51	3.13659e-21	4.07823e-50	44	218.333	HAIPNLVK	Stripped Sequence	TRUE	0	HAIPNLVK	34	1	FALSE	_HAIPNLVK_	-7.55581	FALSE	_HAIPNLVK_	_HAIPNLVK_	no group specified	LABEL_FREE	FALSE	NaN	0.0275651	0.00198186	17.6104	-7.59538	17.6306	0.00777073	0.0197073	0.00162299	0.00198186	FALSE	NaN	49.7497	49.7497	TRUE	TRUE	-44.9397	2	_HAIPNLVK_	_HAIPNLVK_	446.274	446.272	49.7497
Not Defined	A210305_bc_hela_200ng_100min_dia_standard_py3_1033	NA	A210305_bc_hela_200ng_100min_dia_standard_py3_1033.d	3	O60716	O60716	-147.185	-149.553	2.87245e-22	3.97641e-51	3.13659e-21	4.07823e-50	44	218.333	LRETQGIEK	Stripped Sequence	TRUE	1	LRETQGIEK	35	1	FALSE	_LRETQGIEK_	-32.0847	FALSE	_LRETQGIEK_	_LRETQGIEK_	no group specified	LABEL_FREE	FALSE	NaN	0.0734957	0.00424805	7.79459	-32.4805	7.89705	0.0119729	0.0250944	0.00424805	0.00657624	FALSE	NaN	23.3646	23.3646	TRUE	TRUE	-49.7882	2	_LRETQGIEK_	_LRETQGIEK_	537.301	537.3	23.3646
Not Defined	A210305_bc_hela_200ng_100min_dia_standard_py3_1033	NA	A210305_bc_hela_200ng_100min_dia_standard_py3_1033.d	3	O60716	O60716	-147.185	-149.553	2.87245e-22	3.97641e-51	3.13659e-21	4.07823e-50	44	218.333	KPDREEIQMSNMGSNTK	Stripped Sequence	TRUE	2	KPDREEIQMSNMGSNTK	36	1	FALSE	_KPDREEIQMSNMGSNTK_	-11.4632	FALSE	_KPDREEIQMSNMGSNTK_	_KPDREEIQMSNMGSNTK_	no group specified	LABEL_FREE	FALSE	NaN	0.127557	0.00847301	16.1301	-10.5312	15.8467	0.0234593	0.0619033	1.75377e-06	0.00847301	FALSE	NaN	25.7265	25.7265	TRUE	TRUE	-54.1445	3	_KPDREEIQMSNMGSNTK_	_KPDREEIQMSNMGSNTK_	655.644	655.643	25.7265
Not Defined	A210305_bc_hela_200ng_100min_dia_standard_py3_1033	NA	A210305_bc_hela_200ng_100min_dia_standard_py3_1033.d	3	O60716	O60716	-147.185	-149.553	2.87245e-22	3.97641e-51	3.13659e-21	4.07823e-50	44	218.333	LNGPQDHSHLLYSTIPR	Stripped Sequence	TRUE	0	LNGPQDHSHLLYSTIPR	37	1	FALSE	_LNGPQDHSHLLYSTIPR_	26.7179	FALSE	_LNGPQDHSHLLYSTIPR_	_LNGPQDHSHLLYSTIPR_	no group specified	LABEL_FREE	FALSE	NaN	0.00102407	1.3848e-05	35.8818	26.3327	36.1228	0.000812226	0.00234354	1.3848e-05	7.92909e-05	FALSE	NaN	69.7685	69.7685	TRUE	TRUE	-33.8552	3	_LNGPQDHSHLLYSTIPR_	_LNGPQDHSHLLYSTIPR_	650.006	650.005	69.7685
Not Defined	A210305_bc_hela_200ng_100min_dia_standard_py3_1033	NA	A210305_bc_hela_200ng_100min_dia_standard_py3_1033.d	3	O60716	O60716	-147.185	-149.553	2.87245e-22	3.97641e-51	3.13659e-21	4.07823e-50	44	218.333	SMGYDDLDYGMMSDYGTAR	Stripped Sequence	TRUE	0	SMGYDDLDYGMMSDYGTAR	39	1	FALSE	_SMGYDDLDYGMMSDYGTAR_	70.3747	FALSE	_SMGYDDLDYGMMSDYGTAR_	_SMGYDDLDYGMMSDYGTAR_	no group specified	LABEL_FREE	FALSE	NaN	1.0415e-11	1.49854e-22	66.1824	70.4048	66.1521	0.000107519	0.000260141	1.49854e-22	6.24176e-05	FALSE	NaN	34.5204	34.5204	TRUE	TRUE	-19.9617	2	_SMGYDDLDYGMMSDYGTAR_	_SMGYDDLDYGMMSDYGTAR_	1074.42	1074.42	34.5204
Not Defined	A210305_bc_hela_200ng_100min_dia_standard_py3_1033	NA	A210305_bc_hela_200ng_100min_dia_standard_py3_1033.d	3	O60716	O60716	-147.185	-149.553	2.87245e-22	3.97641e-51	3.13659e-21	4.07823e-50	44	218.333	NFHYPPDGYSR	Stripped Sequence	TRUE	0	NFHYPPDGYSR	40	1	FALSE	_NFHYPPDGYSR_	5.87406	FALSE	_NFHYPPDGYSR_	_NFHYPPDGYSR_	no group specified	LABEL_FREE	FALSE	NaN	0.120651	0.00767995	24.4182	6.48222	24.0402	0.0763489	0.162216	0.00767995	0.0591507	FALSE	NaN	37.2913	37.2913	TRUE	TRUE	-53.4984	2	_NFHYPPDGYSR_	_NFHYPPDGYSR_	676.805	676.804	37.2913
Not Defined	A210305_bc_hela_200ng_100min_dia_standard_py3_1033	NA	A210305_bc_hela_200ng_100min_dia_standard_py3_1033.d	3	O60725	O60725	-157.408	-164.673	4.94401e-07	1.56793e-13	2.36298e-07	7.25305e-14	4	127.044	AAMFTAGSNFNHVVQNEK	Stripped Sequence	TRUE	0	AAMFTAGSNFNHVVQNEK	1	2	TRUE	_AAMFTAGSNFNHVVQNEK_	31.6523	FALSE	_AAMFTAGSNFNHVVQNEK_	_AAMFTAGSNFNHVVQNEK_	no group specified	LABEL_FREE	FALSE	NaN	1.22032e-06	1.17347e-10	39.1461	31.7584	39.0718	3.41631e-06	1.02469e-05	1.17347e-10	1.97277e-09	FALSE	NaN	1062	1062	TRUE	TRUE	-27.6232	3	_AAMFTAGSNFNHVVQNEK_	_AAMFTAGSNFNHVVQNEK_	655.648	655.647	1062
Not Defined	A210305_bc_hela_200ng_100min_dia_standard_py3_1033	NA	A210305_bc_hela_200ng_100min_dia_standard_py3_1033.d	3	O60725	O60725	-157.408	-164.673	4.94401e-07	1.56793e-13	2.36298e-07	7.25305e-14	4	127.044	AAMFTAGSNFNHVVQNEK	Stripped Sequence	TRUE	0	AAMFTAGSNFNHVVQNEK	1	2	TRUE	_AAMFTAGSNFNHVVQNEK_	31.6523	FALSE	_AAMFTAGSNFNHVVQNEK_	_AAMFTAGSNFNHVVQNEK_	no group specified	LABEL_FREE	FALSE	NaN	0.0850198	0.00487115	39.1499	31.7638	39.0718	0.00341119	0.00487115	0.00135962	0.0040028	FALSE	NaN	4.20793	4.20793	TRUE	TRUE	-50.6539	2	_AAMFTAGSNFNHVVQNEK_	_AAMFTAGSNFNHVVQNEK_	982.968	982.966	4.20793
Not Defined	A210305_bc_hela_200ng_100min_dia_standard_py3_1033	NA	A210305_bc_hela_200ng_100min_dia_standard_py3_1033.d	3	O60725	O60725	-157.408	-164.673	4.94401e-07	1.56793e-13	2.36298e-07	7.25305e-14	4	127.044	VPTGLPFIK	Stripped Sequence	TRUE	0	VPTGLPFIK	2	1	TRUE	_VPTGLPFIK_	54.9706	FALSE	_VPTGLPFIK_	_VPTGLPFIK_	no group specified	LABEL_FREE	FALSE	NaN	0.016983	0.00102389	55.3656	54.8107	55.5089	0.000627958	0.00102389	9.41739e-05	0.000765812	FALSE	NaN	286.914	286.914	TRUE	TRUE	-41.835	2	_VPTGLPFIK_	_VPTGLPFIK_	486.3	486.298	286.914
Not Defined	A210305_bc_hela_200ng_100min_dia_standard_py3_1033	NA	A210305_bc_hela_200ng_100min_dia_standard_py3_1033.d	3	O60725	O60725	-157.408	-164.673	4.94401e-07	1.56793e-13	2.36298e-07	7.25305e-14	4	127.044	RVPTGLPFIK	Stripped Sequence	TRUE	1	RVPTGLPFIK	3	1	TRUE	_RVPTGLPFIK_	37.3515	FALSE	_RVPTGLPFIK_	_RVPTGLPFIK_	no group specified	LABEL_FREE	FALSE	NaN	0.0147131	0.000714394	43.4739	37.9296	43.0347	0.000463376	0.000714394	1.0704e-06	0.000674664	FALSE	NaN	194.923	194.923	TRUE	TRUE	-40.5574	2	_RVPTGLPFIK_	_RVPTGLPFIK_	564.35	564.349	194.923
Not Defined	A210305_bc_hela_200ng_100min_dia_standard_py3_1033	NA	A210305_bc_hela_200ng_100min_dia_standard_py3_1033.d	3	O60739	O60739	-153.57	-158.195	1.27264e-11	3.05671e-26	9.31677e-12	2.07872e-26	7	975.541	GDDLLPAGTEDYIHIR	Stripped Sequence	FALSE	0	GDDLLPAGTEDYIHIR	1	2	TRUE	_GDDLLPAGTEDYIHIR_	64.6314	FALSE	_GDDLLPAGTEDYIHIR_	_GDDLLPAGTEDYIHIR_	no group specified	LABEL_FREE	FALSE	NaN	1.24007e-05	8.55135e-09	62.1287	64.6319	62.1282	9.07054e-05	0.000154304	8.55135e-09	0.000117804	FALSE	NaN	6327.5	6327.5	TRUE	TRUE	-29.3968	2	_GDDLLPAGTEDYIHIR_	_GDDLLPAGTEDYIHIR_	892.944	892.943	6327.5
Not Defined	A210305_bc_hela_200ng_100min_dia_standard_py3_1033	NA	A210305_bc_hela_200ng_100min_dia_standard_py3_1033.d	3	O60739	O60739	-153.57	-158.195	1.27264e-11	3.05671e-26	9.31677e-12	2.07872e-26	7	975.541	GDDLLPAGTEDYIHIR	Stripped Sequence	FALSE	0	GDDLLPAGTEDYIHIR	1	2	TRUE	_GDDLLPAGTEDYIHIR_	64.6314	FALSE	_GDDLLPAGTEDYIHIR_	_GDDLLPAGTEDYIHIR_	no group specified	LABEL_FREE	FALSE	NaN	1.18167e-07	1.23305e-12	62.1508	64.6577	62.1282	0.000174677	0.0003669	1.23305e-12	0.00015713	FALSE	NaN	3709.2	3709.2	TRUE	TRUE	-26.0171	3	_GDDLLPAGTEDYIHIR_	_GDDLLPAGTEDYIHIR_	595.632	595.631	3709.2
Not Defined	A210305_bc_hela_200ng_100min_dia_standard_py3_1033	NA	A210305_bc_hela_200ng_100min_dia_standard_py3_1033.d	3	O60739	O60739	-153.57	-158.195	1.27264e-11	3.05671e-26	9.31677e-12	2.07872e-26	7	975.541	TLTTVQGIADDYDK	Stripped Sequence	FALSE	0	TLTTVQGIADDYDK	2	1	TRUE	_TLTTVQGIADDYDK_	40.1697	FALSE	_TLTTVQGIADDYDK_	_TLTTVQGIADDYDK_	no group specified	LABEL_FREE	FALSE	NaN	8.79662e-05	2.63894e-07	44.9109	40.0194	44.9996	0.000169384	0.000347013	2.63894e-07	0.000160876	FALSE	NaN	7272.08	7272.08	TRUE	TRUE	-31.1233	2	_TLTTVQGIADDYDK_	_TLTTVQGIADDYDK_	770.38	770.38	7272.08
Not Defined	A210305_bc_hela_200ng_100min_dia_standard_py3_1033	NA	A210305_bc_hela_200ng_100min_dia_standard_py3_1033.d	3	O60739	O60739	-153.57	-158.195	1.27264e-11	3.05671e-26	9.31677e-12	2.07872e-26	7	975.541	STIQNLQSFDPFADATK	Stripped Sequence	TRUE	0	STIQNLQSFDPFADATK	3	2	TRUE	_S[+42]TIQNLQSFDPFADATK_	113.922	FALSE	_S[Acetyl (Protein N-term)]TIQNLQSFDPFADATK_	_S[Acetyl (Protein N-term)]TIQNLQSFDPFADATK_	no group specified	LABEL_FREE	FALSE	NaN	4.69021e-11	1.30717e-20	92.9503	115.531	92.2766	7.83523e-06	2.34591e-05	1.30717e-20	4.66186e-08	FALSE	NaN	1140	1140	TRUE	TRUE	-20.9819	2	_S[+42]TIQNLQSFDPFADATK_	_S[Acetyl (Protein N-term)]TIQNLQSFDPFADATK_	962.968	962.967	1140
Not Defined	A210305_bc_hela_200ng_100min_dia_standard_py3_1033	NA	A210305_bc_hela_200ng_100min_dia_standard_py3_1033.d	3	O60739	O60739	-153.57	-158.195	1.27264e-11	3.05671e-26	9.31677e-12	2.07872e-26	7	975.541	STIQNLQSFDPFADATK	Stripped Sequence	TRUE	0	STIQNLQSFDPFADATK	3	2	TRUE	_[+42]STIQNLQSFDPFADATK_	135.968	FALSE	_[Acetyl (Protein N-term)]STIQNLQSFDPFADATK_	_[Acetyl (Protein N-term)]STIQNLQSFDPFADATK_	no group specified	LABEL_FREE	FALSE	NaN	1.05736e-09	4.47239e-17	92.9353	133.795	93.6764	5.17479e-06	1.55232e-05	4.47239e-17	1.12373e-09	FALSE	NaN	830.613	830.613	TRUE	TRUE	-23.0101	2	_[+42]STIQNLQSFDPFADATK_	_[Acetyl (Protein N-term)]STIQNLQSFDPFADATK_	962.968	962.967	830.613
Not Defined	A210305_bc_hela_200ng_100min_dia_standard_py3_1033	NA	A210305_bc_hela_200ng_100min_dia_standard_py3_1033.d	3	O60739	O60739	-153.57	-158.195	1.27264e-11	3.05671e-26	9.31677e-12	2.07872e-26	7	975.541	FACNGTVIEHPEYGEVIQLQGDQR	Stripped Sequence	FALSE	0	FACNGTVIEHPEYGEVIQLQGDQR	4	1	FALSE	_FAC[+57]NGTVIEHPEYGEVIQLQGDQR_	56.6831	FALSE	_FAC[Carbamidomethyl (C)]NGTVIEHPEYGEVIQLQGDQR_	_FAC[Carbamidomethyl (C)]NGTVIEHPEYGEVIQLQGDQR_	no group specified	LABEL_FREE	FALSE	NaN	1.5742e-05	1.31198e-08	56.4978	56.8534	56.4091	3.61957e-05	0.000104294	1.31198e-08	4.28033e-06	FALSE	NaN	1092.37	1092.37	TRUE	TRUE	-29.5936	3	_FAC[+57]NGTVIEHPEYGEVIQLQGDQR_	_FAC[Carbamidomethyl (C)]NGTVIEHPEYGEVIQLQGDQR_	920.773	920.772	1092.37
Not Defined	A210305_bc_hela_200ng_100min_dia_standard_py3_1033	NA	A210305_bc_hela_200ng_100min_dia_standard_py3_1033.d	3	O60739	O60739	-153.57	-158.195	1.27264e-11	3.05671e-26	9.31677e-12	2.07872e-26	7	975.541	TLTTVQGIADDYDKK	Stripped Sequence	FALSE	1	TLTTVQGIADDYDKK	5	1	FALSE	_TLTTVQGIADDYDKK_	27.9303	FALSE	_TLTTVQGIADDYDKK_	_TLTTVQGIADDYDKK_	no group specified	LABEL_FREE	FALSE	NaN	5.76758e-10	1.02691e-17	36.3657	27.8274	36.4353	1.5767e-06	3.05601e-06	1.02691e-17	1.67411e-06	FALSE	NaN	85.9462	85.9462	TRUE	TRUE	-22.6242	2	_TLTTVQGIADDYDKK_	_TLTTVQGIADDYDKK_	834.428	834.427	85.9462
Not Defined	A210305_bc_hela_200ng_100min_dia_standard_py3_1033	NA	A210305_bc_hela_200ng_100min_dia_standard_py3_1033.d	3	O60749	O60749	-146.849	-158.256	5.871e-23	4.25629e-26	8.36618e-22	2.87017e-26	19	532.658	AVNTQALSGAGILR	Stripped Sequence	TRUE	0	AVNTQALSGAGILR	1	1	TRUE	_AVNTQALSGAGILR_	41.0106	FALSE	_AVNTQALSGAGILR_	_AVNTQALSGAGILR_	no group specified	LABEL_FREE	FALSE	NaN	0.000372842	2.86613e-06	45.6365	41.2242	45.4966	0.000217454	0.000423678	2.86613e-06	0.00022582	FALSE	NaN	3108.61	3108.61	TRUE	TRUE	-32.6189	2	_AVNTQALSGAGILR_	_AVNTQALSGAGILR_	685.891	685.89	3108.61
Not Defined	A210305_bc_hela_200ng_100min_dia_standard_py3_1033	NA	A210305_bc_hela_200ng_100min_dia_standard_py3_1033.d	3	O60749	O60749	-146.849	-158.256	5.871e-23	4.25629e-26	8.36618e-22	2.87017e-26	19	532.658	SMSAPVIFDR	Stripped Sequence	TRUE	0	SMSAPVIFDR	2	2	TRUE	_SMSAPVIFDR_	41.5892	FALSE	_SMSAPVIFDR_	_SMSAPVIFDR_	no group specified	LABEL_FREE	FALSE	NaN	2.09581e-07	3.86257e-12	45.9247	41.6728	45.8708	2.14756e-05	6.3751e-05	3.86257e-12	6.7584e-07	FALSE	NaN	1748.85	1748.85	TRUE	TRUE	-26.3991	2	_SMSAPVIFDR_	_SMSAPVIFDR_	561.784	561.783	1748.85
Not Defined	A210305_bc_hela_200ng_100min_dia_standard_py3_1033	NA	A210305_bc_hela_200ng_100min_dia_standard_py3_1033.d	3	O60749	O60749	-146.849	-158.256	5.871e-23	4.25629e-26	8.36618e-22	2.87017e-26	19	532.658	SMSAPVIFDR	Stripped Sequence	TRUE	0	SMSAPVIFDR	2	2	TRUE	_SM[+16]SAPVIFDR_	22.9234	FALSE	_SM[Oxidation (M)]SAPVIFDR_	_SM[Oxidation (M)]SAPVIFDR_	no group specified	LABEL_FREE	FALSE	NaN	8.25436e-05	2.36938e-07	33.761	22.9575	33.7466	0.000846335	0.0015919	2.36938e-07	0.000946869	FALSE	NaN	121.763	121.763	TRUE	TRUE	-31.0626	2	_SM[+16]SAPVIFDR_	_SM[Oxidation (M)]SAPVIFDR_	569.782	569.78	121.763
Not Defined	A210305_bc_hela_200ng_100min_dia_standard_py3_1033	NA	A210305_bc_hela_200ng_100min_dia_standard_py3_1033.d	3	O60749	O60749	-146.849	-158.256	5.871e-23	4.25629e-26	8.36618e-22	2.87017e-26	19	532.658	EDSSSTEFVEK	Stripped Sequence	TRUE	0	EDSSSTEFVEK	3	1	TRUE	_EDSSSTEFVEK_	-6.13696	FALSE	_EDSSSTEFVEK_	_EDSSSTEFVEK_	no group specified	LABEL_FREE	FALSE	NaN	6.83518e-08	4.07763e-13	18.2563	-6.22502	18.2961	2.58201e-06	7.71841e-06	4.07763e-13	2.76111e-08	FALSE	NaN	1774.17	1774.17	TRUE	TRUE	-25.6578	2	_EDSSSTEFVEK_	_EDSSSTEFVEK_	629.278	629.277	1774.17
Not Defined	A210305_bc_hela_200ng_100min_dia_standard_py3_1033	NA	A210305_bc_hela_200ng_100min_dia_standard_py3_1033.d	3	O60749	O60749	-146.849	-158.256	5.871e-23	4.25629e-26	8.36618e-22	2.87017e-26	19	532.658	FSDFLGLHSK	Stripped Sequence	TRUE	0	FSDFLGLHSK	4	1	FALSE	_FSDFLGLHSK_	33.8089	FALSE	_FSDFLGLHSK_	_FSDFLGLHSK_	no group specified	LABEL_FREE	FALSE	NaN	9.54853e-05	3.03208e-07	40.5718	33.7723	40.6008	0.000113999	0.000223789	3.03208e-07	0.000117904	FALSE	NaN	1860.66	1860.66	TRUE	TRUE	-31.2021	2	_FSDFLGLHSK_	_FSDFLGLHSK_	575.798	575.797	1860.66
Not Defined	A210305_bc_hela_200ng_100min_dia_standard_py3_1033	NA	A210305_bc_hela_200ng_100min_dia_standard_py3_1033.d	3	O60749	O60749	-146.849	-158.256	5.871e-23	4.25629e-26	8.36618e-22	2.87017e-26	19	532.658	YLESLVQTQQQLIK	Stripped Sequence	TRUE	0	YLESLVQTQQQLIK	5	1	FALSE	_YLESLVQTQQQLIK_	63.3688	FALSE	_YLESLVQTQQQLIK_	_YLESLVQTQQQLIK_	no group specified	LABEL_FREE	FALSE	NaN	2.11996e-07	3.95211e-12	61.0585	63.2824	61.1152	2.53358e-06	7.59931e-06	3.95211e-12	1.43617e-09	FALSE	NaN	1284.15	1284.15	TRUE	TRUE	-26.4069	2	_YLESLVQTQQQLIK_	_YLESLVQTQQQLIK_	845.972	845.972	1284.15
Not Defined	A210305_bc_hela_200ng_100min_dia_standard_py3_1033	NA	A210305_bc_hela_200ng_100min_dia_standard_py3_1033.d	3	O60749	O60749	-146.849	-158.256	5.871e-23	4.25629e-26	8.36618e-22	2.87017e-26	19	532.658	YLHVGYIVPPAPEK	Stripped Sequence	TRUE	0	YLHVGYIVPPAPEK	6	2	FALSE	_YLHVGYIVPPAPEK_	41.9338	FALSE	_YLHVGYIVPPAPEK_	_YLHVGYIVPPAPEK_	no group specified	LABEL_FREE	FALSE	NaN	1.22745e-10	1.88095e-19	46.1557	42.0122	46.1024	7.45465e-09	2.2364e-08	1.88095e-19	4.04459e-17	FALSE	NaN	566.119	566.119	TRUE	TRUE	-21.6211	3	_YLHVGYIVPPAPEK_	_YLHVGYIVPPAPEK_	528.292	528.291	566.119
Not Defined	A210305_bc_hela_200ng_100min_dia_standard_py3_1033	NA	A210305_bc_hela_200ng_100min_dia_standard_py3_1033.d	3	O60749	O60749	-146.849	-158.256	5.871e-23	4.25629e-26	8.36618e-22	2.87017e-26	19	532.658	YLHVGYIVPPAPEK	Stripped Sequence	TRUE	0	YLHVGYIVPPAPEK	6	2	FALSE	_YLHVGYIVPPAPEK_	41.9338	FALSE	_YLHVGYIVPPAPEK_	_YLHVGYIVPPAPEK_	no group specified	LABEL_FREE	FALSE	NaN	5.15102e-11	1.7072e-20	46.1192	41.9585	46.1024	1.97598e-05	5.92784e-05	1.7072e-20	1.08375e-09	FALSE	NaN	602.193	602.193	TRUE	TRUE	-21.0447	2	_YLHVGYIVPPAPEK_	_YLHVGYIVPPAPEK_	791.935	791.934	602.193
Not Defined	A210305_bc_hela_200ng_100min_dia_standard_py3_1033	NA	A210305_bc_hela_200ng_100min_dia_standard_py3_1033.d	3	O60749	O60749	-146.849	-158.256	5.871e-23	4.25629e-26	8.36618e-22	2.87017e-26	19	532.658	QFLESSELPR	Stripped Sequence	TRUE	0	QFLESSELPR	7	1	FALSE	_QFLESSELPR_	33.7081	FALSE	_QFLESSELPR_	_QFLESSELPR_	no group specified	LABEL_FREE	FALSE	NaN	9.24814e-05	2.87172e-07	40.5394	33.7315	40.5209	4.15637e-05	8.88776e-05	2.87172e-07	3.55265e-05	FALSE	NaN	960.423	960.423	TRUE	TRUE	-31.1713	2	_QFLESSELPR_	_QFLESSELPR_	603.312	603.311	960.423
Not Defined	A210305_bc_hela_200ng_100min_dia_standard_py3_1033	NA	A210305_bc_hela_200ng_100min_dia_standard_py3_1033.d	3	O60749	O60749	-146.849	-158.256	5.871e-23	4.25629e-26	8.36618e-22	2.87017e-26	19	532.658	HPTLLQDPDLR	Stripped Sequence	TRUE	0	HPTLLQDPDLR	8	1	FALSE	_HPTLLQDPDLR_	20.2781	FALSE	_HPTLLQDPDLR_	_HPTLLQDPDLR_	no group specified	LABEL_FREE	FALSE	NaN	8.11519e-08	5.77323e-13	32.267	20.5048	32.1162	0.000138497	0.000301984	5.77323e-13	0.000113507	FALSE	NaN	962.802	962.802	TRUE	TRUE	-25.7699	2	_HPTLLQDPDLR_	_HPTLLQDPDLR_	652.852	652.85	962.802
Not Defined	A210305_bc_hela_200ng_100min_dia_standard_py3_1033	NA	A210305_bc_hela_200ng_100min_dia_standard_py3_1033.d	3	O60749	O60749	-146.849	-158.256	5.871e-23	4.25629e-26	8.36618e-22	2.87017e-26	19	532.658	ELSANTAAFAK	Stripped Sequence	TRUE	0	ELSANTAAFAK	9	1	FALSE	_ELSANTAAFAK_	11.57	FALSE	_ELSANTAAFAK_	_ELSANTAAFAK_	no group specified	LABEL_FREE	FALSE	NaN	0.00179241	3.18371e-05	27.2122	11.5596	27.2182	0.00057364	0.000962646	3.18371e-05	0.000726436	FALSE	NaN	818.764	818.764	TRUE	TRUE	-34.6492	2	_ELSANTAAFAK_	_ELSANTAAFAK_	561.793	561.792	818.764
Not Defined	A210305_bc_hela_200ng_100min_dia_standard_py3_1033	NA	A210305_bc_hela_200ng_100min_dia_standard_py3_1033.d	3	O60749	O60749	-146.849	-158.256	5.871e-23	4.25629e-26	8.36618e-22	2.87017e-26	19	532.658	WEDAQITLLK	Stripped Sequence	TRUE	0	WEDAQITLLK	10	1	FALSE	_WEDAQITLLK_	55.592	FALSE	_WEDAQITLLK_	_WEDAQITLLK_	no group specified	LABEL_FREE	FALSE	NaN	9.39363e-11	9.11022e-20	55.93	55.6382	55.9044	1.43426e-05	4.30279e-05	9.11022e-20	4.66925e-11	FALSE	NaN	468.82	468.82	TRUE	TRUE	-21.4446	2	_WEDAQITLLK_	_WEDAQITLLK_	608.832	608.831	468.82
Not Defined	A210305_bc_hela_200ng_100min_dia_standard_py3_1033	NA	A210305_bc_hela_200ng_100min_dia_standard_py3_1033.d	3	O60749	O60749	-146.849	-158.256	5.871e-23	4.25629e-26	8.36618e-22	2.87017e-26	19	532.658	QQQFENLDQQLR	Stripped Sequence	TRUE	0	QQQFENLDQQLR	11	1	FALSE	_QQQFENLDQQLR_	30.6721	FALSE	_QQQFENLDQQLR_	_QQQFENLDQQLR_	no group specified	LABEL_FREE	FALSE	NaN	4.10799e-09	1.02853e-15	38.3621	30.5821	38.42	1.4791e-06	4.43645e-06	1.02853e-15	8.64114e-10	FALSE	NaN	214.298	214.298	TRUE	TRUE	-23.8666	2	_QQQFENLDQQLR_	_QQQFENLDQQLR_	773.884	773.883	214.298
Not Defined	A210305_bc_hela_200ng_100min_dia_standard_py3_1033	NA	A210305_bc_hela_200ng_100min_dia_standard_py3_1033.d	3	O60749	O60749	-146.849	-158.256	5.871e-23	4.25629e-26	8.36618e-22	2.87017e-26	19	532.658	TSLSMFSK	Stripped Sequence	TRUE	0	TSLSMFSK	12	1	FALSE	_TSLSMFSK_	17.5139	FALSE	_TSLSMFSK_	_TSLSMFSK_	no group specified	LABEL_FREE	FALSE	NaN	1.61795e-05	1.37771e-08	30.725	18.0644	30.4511	3.14681e-05	9.10732e-05	1.37771e-08	3.3172e-06	FALSE	NaN	165.669	165.669	TRUE	TRUE	-29.6164	2	_TSLSMFSK_	_TSLSMFSK_	450.728	450.727	165.669
Not Defined	A210305_bc_hela_200ng_100min_dia_standard_py3_1033	NA	A210305_bc_hela_200ng_100min_dia_standard_py3_1033.d	3	O60749	O60749	-146.849	-158.256	5.871e-23	4.25629e-26	8.36618e-22	2.87017e-26	19	532.658	EPILSSEPSPAVTPVTPTTLIAPR	Stripped Sequence	TRUE	0	EPILSSEPSPAVTPVTPTTLIAPR	13	1	FALSE	_EPILSSEPSPAVTPVTPTTLIAPR_	85.7081	FALSE	_EPILSSEPSPAVTPVTPTTLIAPR_	_EPILSSEPSPAVTPVTPTTLIAPR_	no group specified	LABEL_FREE	FALSE	NaN	0.0235073	0.00170223	76.2242	85.9975	76.0548	0.000608576	0.00170223	8.13254e-07	0.00012269	FALSE	NaN	73.2541	73.2541	TRUE	TRUE	-44.1002	3	_EPILSSEPSPAVTPVTPTTLIAPR_	_EPILSSEPSPAVTPVTPTTLIAPR_	825.123	825.123	73.2541
Not Defined	A210305_bc_hela_200ng_100min_dia_standard_py3_1033	NA	A210305_bc_hela_200ng_100min_dia_standard_py3_1033.d	3	O60749	O60749	-146.849	-158.256	5.871e-23	4.25629e-26	8.36618e-22	2.87017e-26	19	532.658	SAAMLGNSEDHTALSR	Stripped Sequence	TRUE	0	SAAMLGNSEDHTALSR	14	2	FALSE	_SAAMLGNSEDHTALSR_	4.37012	FALSE	_SAAMLGNSEDHTALSR_	_SAAMLGNSEDHTALSR_	no group specified	LABEL_FREE	FALSE	NaN	3.58561e-08	1.08501e-13	23.2419	4.31571	23.2745	2.59047e-06	7.76963e-06	1.08501e-13	1.79233e-09	FALSE	NaN	1903.22	1903.22	TRUE	TRUE	-25.2402	3	_SAAMLGNSEDHTALSR_	_SAAMLGNSEDHTALSR_	553.93	553.929	1903.22
Not Defined	A210305_bc_hela_200ng_100min_dia_standard_py3_1033	NA	A210305_bc_hela_200ng_100min_dia_standard_py3_1033.d	3	O60749	O60749	-146.849	-158.256	5.871e-23	4.25629e-26	8.36618e-22	2.87017e-26	19	532.658	SAAMLGNSEDHTALSR	Stripped Sequence	TRUE	0	SAAMLGNSEDHTALSR	14	2	FALSE	_SAAMLGNSEDHTALSR_	4.37012	FALSE	_SAAMLGNSEDHTALSR_	_SAAMLGNSEDHTALSR_	no group specified	LABEL_FREE	FALSE	NaN	9.13808e-05	2.81459e-07	23.2431	4.31767	23.2745	3.08705e-05	9.05544e-05	2.81459e-07	1.77568e-06	FALSE	NaN	187.915	187.915	TRUE	TRUE	-31.1598	2	_SAAMLGNSEDHTALSR_	_SAAMLGNSEDHTALSR_	830.391	830.391	187.915
Not Defined	A210305_bc_hela_200ng_100min_dia_standard_py3_1033	NA	A210305_bc_hela_200ng_100min_dia_standard_py3_1033.d	3	O60749	O60749	-146.849	-158.256	5.871e-23	4.25629e-26	8.36618e-22	2.87017e-26	19	532.658	MNESDAWFEEK	Stripped Sequence	TRUE	0	MNESDAWFEEK	15	1	FALSE	_MNESDAWFEEK_	34.5948	FALSE	_MNESDAWFEEK_	_MNESDAWFEEK_	no group specified	LABEL_FREE	FALSE	NaN	3.30064e-08	9.13363e-14	41.0604	34.451	41.1579	4.28103e-06	1.26532e-05	9.13363e-14	1.89903e-07	FALSE	NaN	1073.95	1073.95	TRUE	TRUE	-25.187	2	_MNESDAWFEEK_	_MNESDAWFEEK_	693.288	693.287	1073.95
Not Defined	A210305_bc_hela_200ng_100min_dia_standard_py3_1033	NA	A210305_bc_hela_200ng_100min_dia_standard_py3_1033.d	3	O60749	O60749	-146.849	-158.256	5.871e-23	4.25629e-26	8.36618e-22	2.87017e-26	19	532.658	MMVANKPDK	Stripped Sequence	TRUE	1	MMVANKPDK	16	1	FALSE	_MMVANKPDK_	-33.8345	FALSE	_MMVANKPDK_	_MMVANKPDK_	no group specified	LABEL_FREE	FALSE	NaN	6.68936e-07	3.71432e-11	7.78782	-33.8911	7.80461	3.59165e-05	0.000107009	3.71432e-11	7.40075e-07	FALSE	NaN	547.677	547.677	TRUE	TRUE	-27.1959	2	_MMVANKPDK_	_MMVANKPDK_	517.262	517.261	547.677
Not Defined	A210305_bc_hela_200ng_100min_dia_standard_py3_1033	NA	A210305_bc_hela_200ng_100min_dia_standard_py3_1033.d	3	O60762	O60762	-154.602	-156.626	2.65297e-10	4.41888e-30	1.64763e-10	3.83834e-30	10	666.544	YSVLLPTYNER	Stripped Sequence	TRUE	0	YSVLLPTYNER	1	1	TRUE	_YSVLLPTYNER_	46.9072	FALSE	_YSVLLPTYNER_	_YSVLLPTYNER_	no group specified	LABEL_FREE	FALSE	NaN	2.82411e-07	6.96369e-12	49.722	46.8723	49.7497	3.44462e-06	1.03116e-05	6.96369e-12	2.22816e-08	FALSE	NaN	7563.08	7563.08	TRUE	TRUE	-26.6008	2	_YSVLLPTYNER_	_YSVLLPTYNER_	677.854	677.853	7563.08
Not Defined	A210305_bc_hela_200ng_100min_dia_standard_py3_1033	NA	A210305_bc_hela_200ng_100min_dia_standard_py3_1033.d	3	O60762	O60762	-154.602	-156.626	2.65297e-10	4.41888e-30	1.64763e-10	3.83834e-30	10	666.544	EGNFDIVSGTR	Stripped Sequence	TRUE	0	EGNFDIVSGTR	2	1	TRUE	_EGNFDIVSGTR_	23.3819	FALSE	_EGNFDIVSGTR_	_EGNFDIVSGTR_	no group specified	LABEL_FREE	FALSE	NaN	0.000577587	5.73236e-06	33.9881	23.2438	34.0677	3.24217e-05	4.76192e-05	5.73236e-06	4.39135e-05	FALSE	NaN	4048.39	4048.39	TRUE	TRUE	-33.1295	2	_EGNFDIVSGTR_	_EGNFDIVSGTR_	597.791	597.79	4048.39
Not Defined	A210305_bc_hela_200ng_100min_dia_standard_py3_1033	NA	A210305_bc_hela_200ng_100min_dia_standard_py3_1033.d	3	O60762	O60762	-154.602	-156.626	2.65297e-10	4.41888e-30	1.64763e-10	3.83834e-30	10	666.544	LGGNEIVSFLK	Stripped Sequence	TRUE	0	LGGNEIVSFLK	3	1	TRUE	_LGGNEIVSFLK_	65.02	FALSE	_LGGNEIVSFLK_	_LGGNEIVSFLK_	no group specified	LABEL_FREE	FALSE	NaN	6.90129e-09	3.24097e-15	62.3961	64.9927	62.4153	2.87285e-06	8.59521e-06	3.24097e-15	2.33507e-08	FALSE	NaN	2839.89	2839.89	TRUE	TRUE	-24.1933	2	_LGGNEIVSFLK_	_LGGNEIVSFLK_	588.835	588.834	2839.89
Not Defined	A210305_bc_hela_200ng_100min_dia_standard_py3_1033	NA	A210305_bc_hela_200ng_100min_dia_standard_py3_1033.d	3	O60762	O60762	-154.602	-156.626	2.65297e-10	4.41888e-30	1.64763e-10	3.83834e-30	10	666.544	FIPEFIR	Stripped Sequence	TRUE	0	FIPEFIR	4	1	FALSE	_FIPEFIR_	51.6626	FALSE	_FIPEFIR_	_FIPEFIR_	no group specified	LABEL_FREE	FALSE	NaN	0.00168384	2.90667e-05	53.1199	51.6342	53.1353	0.000989475	0.00236659	2.90667e-05	0.000572768	FALSE	NaN	2727.11	2727.11	TRUE	TRUE	-34.5554	2	_FIPEFIR_	_FIPEFIR_	461.263	461.262	2727.11
Not Defined	A210305_bc_hela_200ng_100min_dia_standard_py3_1033	NA	A210305_bc_hela_200ng_100min_dia_standard_py3_1033.d	3	O60762	O60762	-154.602	-156.626	2.65297e-10	4.41888e-30	1.64763e-10	3.83834e-30	10	666.544	GNGGVYGWDLK	Stripped Sequence	TRUE	0	GNGGVYGWDLK	5	1	FALSE	_GNGGVYGWDLK_	37.1729	FALSE	_GNGGVYGWDLK_	_GNGGVYGWDLK_	no group specified	LABEL_FREE	FALSE	NaN	6.73679e-07	3.76533e-11	42.7748	37	42.9009	0.000224585	0.000490023	3.76533e-11	0.000183731	FALSE	NaN	1354.97	1354.97	TRUE	TRUE	-27.2009	2	_GNGGVYGWDLK_	_GNGGVYGWDLK_	583.285	583.284	1354.97
Not Defined	A210305_bc_hela_200ng_100min_dia_standard_py3_1033	NA	A210305_bc_hela_200ng_100min_dia_standard_py3_1033.d	3	O60762	O60762	-154.602	-156.626	2.65297e-10	4.41888e-30	1.64763e-10	3.83834e-30	10	666.544	QLNYTIGEVPISFVDR	Stripped Sequence	TRUE	0	QLNYTIGEVPISFVDR	6	1	FALSE	_QLNYTIGEVPISFVDR_	90.0933	FALSE	_QLNYTIGEVPISFVDR_	_QLNYTIGEVPISFVDR_	no group specified	LABEL_FREE	FALSE	NaN	4.417e-12	1.01332e-23	78.7095	90.16	78.6623	9.69552e-07	2.90854e-06	1.01332e-23	1.18437e-10	FALSE	NaN	539.932	539.932	TRUE	TRUE	-19.3735	2	_QLNYTIGEVPISFVDR_	_QLNYTIGEVPISFVDR_	925.986	925.985	539.932
Not Defined	A210305_bc_hela_200ng_100min_dia_standard_py3_1033	NA	A210305_bc_hela_200ng_100min_dia_standard_py3_1033.d	3	O60762	O60762	-154.602	-156.626	2.65297e-10	4.41888e-30	1.64763e-10	3.83834e-30	10	666.544	PGASDLTGSFR	Stripped Sequence	TRUE	0	PGASDLTGSFR	7	1	FALSE	_PGASDLTGSFR_	19.6445	FALSE	_PGASDLTGSFR_	_PGASDLTGSFR_	no group specified	LABEL_FREE	FALSE	NaN	2.78585e-09	4.27014e-16	31.6983	19.673	31.6792	1.8944e-05	4.14675e-05	4.27014e-16	1.53646e-05	FALSE	NaN	201.274	201.274	TRUE	TRUE	-23.622	2	_PGASDLTGSFR_	_PGASDLTGSFR_	554.275	554.274	201.274
Not Defined	A210305_bc_hela_200ng_100min_dia_standard_py3_1033	NA	A210305_bc_hela_200ng_100min_dia_standard_py3_1033.d	3	O60762	O60762	-154.602	-156.626	2.65297e-10	4.41888e-30	1.64763e-10	3.83834e-30	10	666.544	GANFLTQILLR	Stripped Sequence	TRUE	0	GANFLTQILLR	8	1	FALSE	_GANFLTQILLR_	94.3659	FALSE	_GANFLTQILLR_	_GANFLTQILLR_	no group specified	LABEL_FREE	FALSE	NaN	1.01629e-06	8.28037e-11	81.3542	94.528	81.2907	7.1509e-06	2.14525e-05	8.28037e-11	1.07418e-10	FALSE	NaN	47.4804	47.4804	TRUE	TRUE	-27.492	2	_GANFLTQILLR_	_GANFLTQILLR_	623.369	623.368	47.4804
Not Defined	A210305_bc_hela_200ng_100min_dia_standard_py3_1033	NA	A210305_bc_hela_200ng_100min_dia_standard_py3_1033.d	3	O60762	O60762	-154.602	-156.626	2.65297e-10	4.41888e-30	1.64763e-10	3.83834e-30	10	666.544	LGLGTAYIHGMK	Stripped Sequence	TRUE	0	LGLGTAYIHGMK	9	2	FALSE	_LGLGTAYIHGMK_	30.1202	FALSE	_LGLGTAYIHGMK_	_LGLGTAYIHGMK_	no group specified	LABEL_FREE	FALSE	NaN	1.80763e-09	1.58197e-16	38.0729	30.1121	38.078	4.08968e-06	1.22394e-05	1.58197e-16	2.96267e-08	FALSE	NaN	1381.35	1381.35	TRUE	TRUE	-23.3494	2	_LGLGTAYIHGMK_	_LGLGTAYIHGMK_	630.842	630.841	1381.35
Not Defined	A210305_bc_hela_200ng_100min_dia_standard_py3_1033	NA	A210305_bc_hela_200ng_100min_dia_standard_py3_1033.d	3	O60762	O60762	-154.602	-156.626	2.65297e-10	4.41888e-30	1.64763e-10	3.83834e-30	10	666.544	LGLGTAYIHGMK	Stripped Sequence	TRUE	0	LGLGTAYIHGMK	9	2	FALSE	_LGLGTAYIHGMK_	30.1202	FALSE	_LGLGTAYIHGMK_	_LGLGTAYIHGMK_	no group specified	LABEL_FREE	FALSE	NaN	6.40778e-07	3.42131e-11	38.0862	30.1332	38.078	9.41198e-05	0.000158829	3.42131e-11	0.00012353	FALSE	NaN	124.428	124.428	TRUE	TRUE	-27.1658	3	_LGLGTAYIHGMK_	_LGLGTAYIHGMK_	420.897	420.895	124.428
Not Defined	A210305_bc_hela_200ng_100min_dia_standard_py3_1033	NA	A210305_bc_hela_200ng_100min_dia_standard_py3_1033.d	3	O60763	O60763	-149.426	-154.225	5.32261e-18	1.54277e-36	1.44608e-17	2.26292e-36	32	244.57	EQDLQLEELR	Stripped Sequence	TRUE	0	EQDLQLEELR	1	1	TRUE	_EQDLQLEELR_	35.6932	FALSE	_EQDLQLEELR_	_EQDLQLEELR_	no group specified	LABEL_FREE	FALSE	NaN	3.40815e-07	1.00602e-11	41.7377	35.5482	41.8316	6.39133e-06	1.91726e-05	1.00602e-11	1.43772e-09	FALSE	NaN	2116.98	2116.98	TRUE	TRUE	-26.7289	2	_EQDLQLEELR_	_EQDLQLEELR_	636.825	636.824	2116.98
Not Defined	A210305_bc_hela_200ng_100min_dia_standard_py3_1033	NA	A210305_bc_hela_200ng_100min_dia_standard_py3_1033.d	3	O60763	O60763	-149.426	-154.225	5.32261e-18	1.54277e-36	1.44608e-17	2.26292e-36	32	244.57	IVAFENAFER	Stripped Sequence	TRUE	0	IVAFENAFER	2	1	TRUE	_IVAFENAFER_	47.3327	FALSE	_IVAFENAFER_	_IVAFENAFER_	no group specified	LABEL_FREE	FALSE	NaN	0.000124101	4.71417e-07	50.1797	47.4356	50.106	3.10217e-05	8.9708e-05	4.71417e-07	2.88586e-06	FALSE	NaN	1265.59	1265.59	TRUE	TRUE	-31.4582	2	_IVAFENAFER_	_IVAFENAFER_	598.309	598.308	1265.59
Not Defined	A210305_bc_hela_200ng_100min_dia_standard_py3_1033	NA	A210305_bc_hela_200ng_100min_dia_standard_py3_1033.d	3	O60763	O60763	-149.426	-154.225	5.32261e-18	1.54277e-36	1.44608e-17	2.26292e-36	32	244.57	NDGVLLLQALTR	Stripped Sequence	TRUE	0	NDGVLLLQALTR	3	1	TRUE	_NDGVLLLQALTR_	83.8445	FALSE	_NDGVLLLQALTR_	_NDGVLLLQALTR_	no group specified	LABEL_FREE	FALSE	NaN	1.59747e-09	1.18803e-16	74.9493	83.9504	74.8773	5.11633e-06	1.53359e-05	1.18803e-16	1.30486e-08	FALSE	NaN	1271.57	1271.57	TRUE	TRUE	-23.2713	2	_NDGVLLLQALTR_	_NDGVLLLQALTR_	656.883	656.882	1271.57
Not Defined	A210305_bc_hela_200ng_100min_dia_standard_py3_1033	NA	A210305_bc_hela_200ng_100min_dia_standard_py3_1033.d	3	O60763	O60763	-149.426	-154.225	5.32261e-18	1.54277e-36	1.44608e-17	2.26292e-36	32	244.57	VLVSPTNPPGATSSCQK	Stripped Sequence	TRUE	0	VLVSPTNPPGATSSCQK	4	1	FALSE	_VLVSPTNPPGATSSC[+57]QK_	11.4531	FALSE	_VLVSPTNPPGATSSC[Carbamidomethyl (C)]QK_	_VLVSPTNPPGATSSC[Carbamidomethyl (C)]QK_	no group specified	LABEL_FREE	FALSE	NaN	2.22988e-05	2.43803e-08	27.2402	11.6082	27.1436	0.000123337	0.000231354	2.43803e-08	0.000138632	FALSE	NaN	1298.63	1298.63	TRUE	TRUE	-29.8866	2	_VLVSPTNPPGATSSC[+57]QK_	_VLVSPTNPPGATSSC[Carbamidomethyl (C)]QK_	871.941	871.94	1298.63
Not Defined	A210305_bc_hela_200ng_100min_dia_standard_py3_1033	NA	A210305_bc_hela_200ng_100min_dia_standard_py3_1033.d	3	O60763	O60763	-149.426	-154.225	5.32261e-18	1.54277e-36	1.44608e-17	2.26292e-36	32	244.57	LSALLQETK	Stripped Sequence	TRUE	0	LSALLQETK	5	1	FALSE	_LSALLQETK_	12.4897	FALSE	_LSALLQETK_	_LSALLQETK_	no group specified	LABEL_FREE	FALSE	NaN	7.02163e-06	3.05225e-09	27.7695	12.5507	27.7371	2.56515e-05	7.69269e-05	3.05225e-09	2.45921e-08	FALSE	NaN	921.133	921.133	TRUE	TRUE	-28.9399	2	_LSALLQETK_	_LSALLQETK_	501.795	501.794	921.133
Not Defined	A210305_bc_hela_200ng_100min_dia_standard_py3_1033	NA	A210305_bc_hela_200ng_100min_dia_standard_py3_1033.d	3	O60763	O60763	-149.426	-154.225	5.32261e-18	1.54277e-36	1.44608e-17	2.26292e-36	32	244.57	VASSTLLDDR	Stripped Sequence	TRUE	0	VASSTLLDDR	6	1	FALSE	_VASSTLLDDR_	6.19961	FALSE	_VASSTLLDDR_	_VASSTLLDDR_	no group specified	LABEL_FREE	FALSE	NaN	5.52785e-05	1.19216e-07	24.3366	6.22882	24.3209	7.79753e-05	0.000204214	1.19216e-07	2.95929e-05	FALSE	NaN	952.527	952.527	TRUE	TRUE	-30.6884	2	_VASSTLLDDR_	_VASSTLLDDR_	538.783	538.782	952.527
Not Defined	A210305_bc_hela_200ng_100min_dia_standard_py3_1033	NA	A210305_bc_hela_200ng_100min_dia_standard_py3_1033.d	3	O60763	O60763	-149.426	-154.225	5.32261e-18	1.54277e-36	1.44608e-17	2.26292e-36	32	244.57	NQELLQSQLTEK	Stripped Sequence	TRUE	0	NQELLQSQLTEK	7	1	FALSE	_NQELLQSQLTEK_	21.4115	FALSE	_NQELLQSQLTEK_	_NQELLQSQLTEK_	no group specified	LABEL_FREE	FALSE	NaN	4.49786e-05	8.3458e-08	33.0215	21.6257	32.8782	3.35299e-05	0.000100014	8.3458e-08	4.92185e-07	FALSE	NaN	943.233	943.233	TRUE	TRUE	-30.5011	2	_NQELLQSQLTEK_	_NQELLQSQLTEK_	715.878	715.877	943.233
Not Defined	A210305_bc_hela_200ng_100min_dia_standard_py3_1033	NA	A210305_bc_hela_200ng_100min_dia_standard_py3_1033.d	3	O60763	O60763	-149.426	-154.225	5.32261e-18	1.54277e-36	1.44608e-17	2.26292e-36	32	244.57	SQLNSQSVEITK	Stripped Sequence	TRUE	0	SQLNSQSVEITK	8	1	FALSE	_SQLNSQSVEITK_	4.3199	FALSE	_SQLNSQSVEITK_	_SQLNSQSVEITK_	no group specified	LABEL_FREE	FALSE	NaN	4.44795e-10	5.38995e-18	23.2799	4.37914	23.2444	3.24719e-06	9.72674e-06	5.38995e-18	1.48352e-08	FALSE	NaN	791.742	791.742	TRUE	TRUE	-22.4577	2	_SQLNSQSVEITK_	_SQLNSQSVEITK_	667.352	667.351	791.742
Not Defined	A210305_bc_hela_200ng_100min_dia_standard_py3_1033	NA	A210305_bc_hela_200ng_100min_dia_standard_py3_1033.d	3	O60763	O60763	-149.426	-154.225	5.32261e-18	1.54277e-36	1.44608e-17	2.26292e-36	32	244.57	LREEIEELK	Stripped Sequence	TRUE	1	LREEIEELK	9	1	FALSE	_LREEIEELK_	4.16916	FALSE	_LREEIEELK_	_LREEIEELK_	no group specified	LABEL_FREE	FALSE	NaN	1.26235e-07	1.40721e-12	23.1886	4.22671	23.1542	3.42674e-06	1.02545e-05	1.40721e-12	2.56978e-08	FALSE	NaN	708.964	708.964	TRUE	TRUE	-26.0608	2	_LREEIEELK_	_LREEIEELK_	579.822	579.821	708.964
Not Defined	A210305_bc_hela_200ng_100min_dia_standard_py3_1033	NA	A210305_bc_hela_200ng_100min_dia_standard_py3_1033.d	3	O60763	O60763	-149.426	-154.225	5.32261e-18	1.54277e-36	1.44608e-17	2.26292e-36	32	244.57	EQLDSSNSTIAILQTEK	Stripped Sequence	TRUE	0	EQLDSSNSTIAILQTEK	10	1	FALSE	_EQLDSSNSTIAILQTEK_	49.4811	FALSE	_EQLDSSNSTIAILQTEK_	_EQLDSSNSTIAILQTEK_	no group specified	LABEL_FREE	FALSE	NaN	0.000165127	7.58577e-07	51.6883	49.3861	51.7593	2.92541e-05	8.57864e-05	7.58577e-07	1.21719e-06	FALSE	NaN	567.573	567.573	TRUE	TRUE	-31.7453	2	_EQLDSSNSTIAILQTEK_	_EQLDSSNSTIAILQTEK_	938.979	938.977	567.573
Not Defined	A210305_bc_hela_200ng_100min_dia_standard_py3_1033	NA	A210305_bc_hela_200ng_100min_dia_standard_py3_1033.d	3	O60763	O60763	-149.426	-154.225	5.32261e-18	1.54277e-36	1.44608e-17	2.26292e-36	32	244.57	NNNSNQNFFK	Stripped Sequence	TRUE	0	NNNSNQNFFK	11	1	FALSE	_NNNSNQNFFK_	-7.44374	FALSE	_NNNSNQNFFK_	_NNNSNQNFFK_	no group specified	LABEL_FREE	FALSE	NaN	1.40352e-06	1.52835e-10	17.6537	-7.51046	17.6878	7.11989e-05	0.000111627	1.52835e-10	0.00010197	FALSE	NaN	388.489	388.489	TRUE	TRUE	-27.7242	2	_NNNSNQNFFK_	_NNNSNQNFFK_	613.781	613.78	388.489
Not Defined	A210305_bc_hela_200ng_100min_dia_standard_py3_1033	NA	A210305_bc_hela_200ng_100min_dia_standard_py3_1033.d	3	O60763	O60763	-149.426	-154.225	5.32261e-18	1.54277e-36	1.44608e-17	2.26292e-36	32	244.57	SSQTSGTNEQSSAIVSAR	Stripped Sequence	TRUE	0	SSQTSGTNEQSSAIVSAR	12	1	FALSE	_SSQTSGTNEQSSAIVSAR_	-7.8127	FALSE	_SSQTSGTNEQSSAIVSAR_	_SSQTSGTNEQSSAIVSAR_	no group specified	LABEL_FREE	FALSE	NaN	2.10781e-10	7.96105e-19	17.5306	-7.75216	17.4999	4.89561e-06	1.46833e-05	7.96105e-19	3.53294e-09	FALSE	NaN	303.294	303.294	TRUE	TRUE	-21.975	2	_SSQTSGTNEQSSAIVSAR_	_SSQTSGTNEQSSAIVSAR_	905.432	905.431	303.294
Not Defined	A210305_bc_hela_200ng_100min_dia_standard_py3_1033	NA	A210305_bc_hela_200ng_100min_dia_standard_py3_1033.d	3	O60763	O60763	-149.426	-154.225	5.32261e-18	1.54277e-36	1.44608e-17	2.26292e-36	32	244.57	VASSTLLDDRR	Stripped Sequence	TRUE	1	VASSTLLDDRR	13	2	FALSE	_VASSTLLDDRR_	-7.78005	FALSE	_VASSTLLDDRR_	_VASSTLLDDRR_	no group specified	LABEL_FREE	FALSE	NaN	2.16658e-09	2.40248e-16	17.4634	-7.8849	17.5165	5.47879e-06	1.44817e-05	2.40248e-16	1.9547e-06	FALSE	NaN	139.325	139.325	TRUE	TRUE	-23.4636	3	_VASSTLLDDRR_	_VASSTLLDDRR_	411.558	411.556	139.325
Not Defined	A210305_bc_hela_200ng_100min_dia_standard_py3_1033	NA	A210305_bc_hela_200ng_100min_dia_standard_py3_1033.d	3	O60763	O60763	-149.426	-154.225	5.32261e-18	1.54277e-36	1.44608e-17	2.26292e-36	32	244.57	VASSTLLDDRR	Stripped Sequence	TRUE	1	VASSTLLDDRR	13	2	FALSE	_VASSTLLDDRR_	-7.78005	FALSE	_VASSTLLDDRR_	_VASSTLLDDRR_	no group specified	LABEL_FREE	FALSE	NaN	0.0625055	0.00370755	17.4884	-7.83542	17.5165	0.00157592	0.00370755	0.000157522	0.000862678	FALSE	NaN	52.4261	52.4261	TRUE	TRUE	-48.92	2	_VASSTLLDDRR_	_VASSTLLDDRR_	616.833	616.832	52.4261
Not Defined	A210305_bc_hela_200ng_100min_dia_standard_py3_1033	NA	A210305_bc_hela_200ng_100min_dia_standard_py3_1033.d	3	O60763	O60763	-149.426	-154.225	5.32261e-18	1.54277e-36	1.44608e-17	2.26292e-36	32	244.57	SVEVQGETETIIATK	Stripped Sequence	TRUE	0	SVEVQGETETIIATK	14	1	FALSE	_SVEVQGETETIIATK_	32.952	FALSE	_SVEVQGETETIIATK_	_SVEVQGETETIIATK_	no group specified	LABEL_FREE	FALSE	NaN	6.45137e-11	3.21756e-20	39.9987	33.0027	39.9603	4.26783e-08	1.22457e-07	3.21756e-20	5.57775e-09	FALSE	NaN	192.492	192.492	TRUE	TRUE	-21.195	2	_SVEVQGETETIIATK_	_SVEVQGETETIIATK_	802.923	802.922	192.492
Not Defined	A210305_bc_hela_200ng_100min_dia_standard_py3_1033	NA	A210305_bc_hela_200ng_100min_dia_standard_py3_1033.d	3	O60763	O60763	-149.426	-154.225	5.32261e-18	1.54277e-36	1.44608e-17	2.26292e-36	32	244.57	VQLATSIGNPPVSLLQQCTNILSQGSK	Stripped Sequence	TRUE	0	VQLATSIGNPPVSLLQQCTNILSQGSK	15	1	FALSE	_VQLATSIGNPPVSLLQQC[+57]TNILSQGSK_	100.007	FALSE	_VQLATSIGNPPVSLLQQC[Carbamidomethyl (C)]TNILSQGSK_	_VQLATSIGNPPVSLLQQC[Carbamidomethyl (C)]TNILSQGSK_	no group specified	LABEL_FREE	FALSE	NaN	7.3871e-11	4.70158e-20	83.8531	99.3153	84.21	1.01414e-05	3.0424e-05	4.70158e-20	3.10917e-11	FALSE	NaN	137.873	137.873	TRUE	TRUE	-21.2852	3	_VQLATSIGNPPVSLLQQC[+57]TNILSQGSK_	_VQLATSIGNPPVSLLQQC[Carbamidomethyl (C)]TNILSQGSK_	951.843	951.842	137.873
Not Defined	A210305_bc_hela_200ng_100min_dia_standard_py3_1033	NA	A210305_bc_hela_200ng_100min_dia_standard_py3_1033.d	3	O60763	O60763	-149.426	-154.225	5.32261e-18	1.54277e-36	1.44608e-17	2.26292e-36	32	244.57	PWFEVGDENSGWSAQK	Stripped Sequence	TRUE	0	PWFEVGDENSGWSAQK	16	1	FALSE	_PWFEVGDENSGWSAQK_	63.5082	FALSE	_PWFEVGDENSGWSAQK_	_PWFEVGDENSGWSAQK_	no group specified	LABEL_FREE	FALSE	NaN	1.95491e-10	6.5329e-19	61.1089	63.3592	61.2088	3.7628e-06	1.12884e-05	6.5329e-19	3.4787e-13	FALSE	NaN	135.775	135.775	TRUE	TRUE	-21.9259	2	_PWFEVGDENSGWSAQK_	_PWFEVGDENSGWSAQK_	918.913	918.912	135.775
Not Defined	A210305_bc_hela_200ng_100min_dia_standard_py3_1033	NA	A210305_bc_hela_200ng_100min_dia_standard_py3_1033.d	3	O60763	O60763	-149.426	-154.225	5.32261e-18	1.54277e-36	1.44608e-17	2.26292e-36	32	244.57	DKLELEITDSK	Stripped Sequence	TRUE	1	DKLELEITDSK	17	1	FALSE	_DKLELEITDSK_	22.1026	FALSE	_DKLELEITDSK_	_DKLELEITDSK_	no group specified	LABEL_FREE	FALSE	NaN	8.57605e-12	8.19646e-23	33.3817	22.2223	33.3111	5.67541e-07	1.70258e-06	8.19646e-23	4.47793e-11	FALSE	NaN	70.1497	70.1497	TRUE	TRUE	-19.8287	2	_DKLELEITDSK_	_DKLELEITDSK_	645.843	645.842	70.1497
Not Defined	A210305_bc_hela_200ng_100min_dia_standard_py3_1033	NA	A210305_bc_hela_200ng_100min_dia_standard_py3_1033.d	3	O60763	O60763	-149.426	-154.225	5.32261e-18	1.54277e-36	1.44608e-17	2.26292e-36	32	244.57	DQYNLLK	Stripped Sequence	TRUE	0	DQYNLLK	18	1	FALSE	_DQYNLLK_	18.6436	FALSE	_DQYNLLK_	_DQYNLLK_	no group specified	LABEL_FREE	FALSE	NaN	0.0145318	0.000693003	30.7583	18.1314	31.0399	0.00359136	0.00506113	0.000693003	0.00501994	FALSE	NaN	95.8206	95.8206	TRUE	TRUE	-40.4576	2	_DQYNLLK_	_DQYNLLK_	447.24	447.238	95.8206
Not Defined	A210305_bc_hela_200ng_100min_dia_standard_py3_1033	NA	A210305_bc_hela_200ng_100min_dia_standard_py3_1033.d	3	O60763	O60763	-149.426	-154.225	5.32261e-18	1.54277e-36	1.44608e-17	2.26292e-36	32	244.57	CQNEQLQTAVTQQVSQIQQHK	Stripped Sequence	TRUE	0	CQNEQLQTAVTQQVSQIQQHK	19	1	FALSE	_C[+57]QNEQLQTAVTQQVSQIQQHK_	40.9886	FALSE	_C[Carbamidomethyl (C)]QNEQLQTAVTQQVSQIQQHK_	_C[Carbamidomethyl (C)]QNEQLQTAVTQQVSQIQQHK_	no group specified	LABEL_FREE	FALSE	NaN	0.000369969	2.83113e-06	45.5629	41.1118	45.4822	0.00246356	0.00737735	2.83113e-06	1.05107e-05	FALSE	NaN	33.518	33.518	TRUE	TRUE	-32.6101	3	_C[+57]QNEQLQTAVTQQVSQIQQHK_	_C[Carbamidomethyl (C)]QNEQLQTAVTQQVSQIQQHK_	832.747	832.746	33.518
Not Defined	A210305_bc_hela_200ng_100min_dia_standard_py3_1033	NA	A210305_bc_hela_200ng_100min_dia_standard_py3_1033.d	3	O60763	O60763	-149.426	-154.225	5.32261e-18	1.54277e-36	1.44608e-17	2.26292e-36	32	244.57	GVMGGQSAGPQHTEAETIQK	Stripped Sequence	TRUE	0	GVMGGQSAGPQHTEAETIQK	20	2	FALSE	_GVMGGQSAGPQHTEAETIQK_	-3.03257	FALSE	_GVMGGQSAGPQHTEAETIQK_	_GVMGGQSAGPQHTEAETIQK_	no group specified	LABEL_FREE	FALSE	NaN	0.000530962	5.0225e-06	19.7619	-2.68632	19.6354	0.000306126	0.000744076	5.0225e-06	0.000169281	FALSE	NaN	1780.02	1780.02	TRUE	TRUE	-33.0287	3	_GVMGGQSAGPQHTEAETIQK_	_GVMGGQSAGPQHTEAETIQK_	675.993	675.993	1780.02
Not Defined	A210305_bc_hela_200ng_100min_dia_standard_py3_1033	NA	A210305_bc_hela_200ng_100min_dia_standard_py3_1033.d	3	O60763	O60763	-149.426	-154.225	5.32261e-18	1.54277e-36	1.44608e-17	2.26292e-36	32	244.57	GVMGGQSAGPQHTEAETIQK	Stripped Sequence	TRUE	0	GVMGGQSAGPQHTEAETIQK	20	2	FALSE	_GVM[+16]GGQSAGPQHTEAETIQK_	-15.9665	FALSE	_GVM[Oxidation (M)]GGQSAGPQHTEAETIQK_	_GVM[Oxidation (M)]GGQSAGPQHTEAETIQK_	no group specified	LABEL_FREE	FALSE	NaN	0.0119692	0.000463599	14.3694	-14.9256	13.8326	0.000608177	0.00136005	8.8353e-07	0.000463599	FALSE	NaN	26.6029	26.6029	TRUE	TRUE	-39.2199	3	_GVM[+16]GGQSAGPQHTEAETIQK_	_GVM[Oxidation (M)]GGQSAGPQHTEAETIQK_	681.325	681.324	26.6029
Not Defined	A210305_bc_hela_200ng_100min_dia_standard_py3_1033	NA	A210305_bc_hela_200ng_100min_dia_standard_py3_1033.d	3	O60763	O60763	-149.426	-154.225	5.32261e-18	1.54277e-36	1.44608e-17	2.26292e-36	32	244.57	LMDLLADSR	Stripped Sequence	TRUE	0	LMDLLADSR	21	1	FALSE	_LMDLLADSR_	44.389	FALSE	_LMDLLADSR_	_LMDLLADSR_	no group specified	LABEL_FREE	FALSE	NaN	0.00153098	2.5277e-05	48.1016	44.4473	48.0597	0.000200622	0.00036983	2.5277e-05	0.00020676	FALSE	NaN	1350.88	1350.88	TRUE	TRUE	-34.4153	2	_LMDLLADSR_	_LMDLLADSR_	517.271	517.27	1350.88
Not Defined	A210305_bc_hela_200ng_100min_dia_standard_py3_1033	NA	A210305_bc_hela_200ng_100min_dia_standard_py3_1033.d	3	O60763	O60763	-149.426	-154.225	5.32261e-18	1.54277e-36	1.44608e-17	2.26292e-36	32	244.57	EQDDLLVLLADQDQK	Stripped Sequence	TRUE	0	EQDDLLVLLADQDQK	22	2	FALSE	_EQDDLLVLLADQDQK_	87.024	FALSE	_EQDDLLVLLADQDQK_	_EQDDLLVLLADQDQK_	no group specified	LABEL_FREE	FALSE	NaN	6.2894e-09	2.64163e-15	76.7366	86.9249	76.7901	1.54925e-05	4.63492e-05	2.64163e-15	1.28412e-07	FALSE	NaN	655.393	655.393	TRUE	TRUE	-24.1348	2	_EQDDLLVLLADQDQK_	_EQDDLLVLLADQDQK_	871.944	871.943	655.393
Not Defined	A210305_bc_hela_200ng_100min_dia_standard_py3_1033	NA	A210305_bc_hela_200ng_100min_dia_standard_py3_1033.d	3	O60763	O60763	-149.426	-154.225	5.32261e-18	1.54277e-36	1.44608e-17	2.26292e-36	32	244.57	EQDDLLVLLADQDQK	Stripped Sequence	TRUE	0	EQDDLLVLLADQDQK	22	2	FALSE	_EQDDLLVLLADQDQK_	87.024	FALSE	_EQDDLLVLLADQDQK_	_EQDDLLVLLADQDQK_	no group specified	LABEL_FREE	FALSE	NaN	3.6488e-09	7.87778e-16	76.7104	86.8764	76.7901	0.177831	0.533477	7.87778e-16	1.70235e-05	FALSE	NaN	20.8431	20.8431	TRUE	TRUE	-23.7919	3	_EQDDLLVLLADQDQK_	_EQDDLLVLLADQDQK_	581.632	581.631	20.8431
Not Defined	A210305_bc_hela_200ng_100min_dia_standard_py3_1033	NA	A210305_bc_hela_200ng_100min_dia_standard_py3_1033.d	3	O60763	O60763	-149.426	-154.225	5.32261e-18	1.54277e-36	1.44608e-17	2.26292e-36	32	244.57	QLGPQVQQIILVSPMGVSR	Stripped Sequence	TRUE	0	QLGPQVQQIILVSPMGVSR	23	2	FALSE	_QLGPQVQQIILVSPMGVSR_	89.5592	FALSE	_QLGPQVQQIILVSPMGVSR_	_QLGPQVQQIILVSPMGVSR_	no group specified	LABEL_FREE	FALSE	NaN	3.09891e-07	8.35275e-12	77.6947	88.6606	78.2903	6.14419e-05	9.48267e-05	8.35275e-12	8.9499e-05	FALSE	NaN	198.113	198.113	TRUE	TRUE	-26.6639	3	_QLGPQVQQIILVSPMGVSR_	_QLGPQVQQIILVSPMGVSR_	684.054	684.053	198.113
Not Defined	A210305_bc_hela_200ng_100min_dia_standard_py3_1033	NA	A210305_bc_hela_200ng_100min_dia_standard_py3_1033.d	3	O60763	O60763	-149.426	-154.225	5.32261e-18	1.54277e-36	1.44608e-17	2.26292e-36	32	244.57	QLGPQVQQIILVSPMGVSR	Stripped Sequence	TRUE	0	QLGPQVQQIILVSPMGVSR	23	2	FALSE	_QLGPQVQQIILVSPMGVSR_	89.5592	FALSE	_QLGPQVQQIILVSPMGVSR_	_QLGPQVQQIILVSPMGVSR_	no group specified	LABEL_FREE	FALSE	NaN	0.000165655	7.62613e-07	77.7112	88.6867	78.2903	4.27916e-05	0.000127082	5.30089e-07	7.62613e-07	FALSE	NaN	55.4032	55.4032	TRUE	TRUE	-31.7486	2	_QLGPQVQQIILVSPMGVSR_	_QLGPQVQQIILVSPMGVSR_	1025.58	1025.58	55.4032
Not Defined	A210305_bc_hela_200ng_100min_dia_standard_py3_1033	NA	A210305_bc_hela_200ng_100min_dia_standard_py3_1033.d	3	O60763	O60763	-149.426	-154.225	5.32261e-18	1.54277e-36	1.44608e-17	2.26292e-36	32	244.57	DNQHQGSYSEGAQMNGIQPEEIGR	Stripped Sequence	TRUE	0	DNQHQGSYSEGAQMNGIQPEEIGR	25	1	FALSE	_DNQHQGSYSEGAQMNGIQPEEIGR_	32.2733	FALSE	_DNQHQGSYSEGAQMNGIQPEEIGR_	_DNQHQGSYSEGAQMNGIQPEEIGR_	no group specified	LABEL_FREE	FALSE	NaN	1.19103e-13	4.87812e-29	39.5133	32.2931	39.4999	2.70175e-05	7.71604e-05	4.87812e-29	3.89201e-06	FALSE	NaN	74.4303	74.4303	TRUE	TRUE	-16.9126	3	_DNQHQGSYSEGAQMNGIQPEEIGR_	_DNQHQGSYSEGAQMNGIQPEEIGR_	882.393	882.392	74.4303
Not Defined	A210305_bc_hela_200ng_100min_dia_standard_py3_1033	NA	A210305_bc_hela_200ng_100min_dia_standard_py3_1033.d	3	O60763	O60763	-149.426	-154.225	5.32261e-18	1.54277e-36	1.44608e-17	2.26292e-36	32	244.57	DKLELEITDSKK	Stripped Sequence	TRUE	2	DKLELEITDSKK	27	2	FALSE	_DKLELEITDSKK_	4.74082	FALSE	_DKLELEITDSKK_	_DKLELEITDSKK_	no group specified	LABEL_FREE	FALSE	NaN	0.0286251	0.00204732	23.7455	5.16803	23.4955	0.0547316	0.157897	0.00204732	0.00425079	FALSE	NaN	25.1957	25.1957	TRUE	TRUE	-45.1288	3	_DKLELEITDSKK_	_DKLELEITDSKK_	473.596	473.595	25.1957
Not Defined	A210305_bc_hela_200ng_100min_dia_standard_py3_1033	NA	A210305_bc_hela_200ng_100min_dia_standard_py3_1033.d	3	O60763	O60763	-149.426	-154.225	5.32261e-18	1.54277e-36	1.44608e-17	2.26292e-36	32	244.57	DKLELEITDSKK	Stripped Sequence	TRUE	2	DKLELEITDSKK	27	2	FALSE	_DKLELEITDSKK_	4.74082	FALSE	_DKLELEITDSKK_	_DKLELEITDSKK_	no group specified	LABEL_FREE	FALSE	NaN	0.0987398	0.00574919	23.704	5.0968	23.4955	0.0392509	0.111817	0.000186701	0.00574919	FALSE	NaN	8.00076	8.00076	TRUE	TRUE	-51.6873	2	_DKLELEITDSKK_	_DKLELEITDSKK_	709.891	709.89	8.00076
Not Defined	A210305_bc_hela_200ng_100min_dia_standard_py3_1033	NA	A210305_bc_hela_200ng_100min_dia_standard_py3_1033.d	3	O60763	O60763	-149.426	-154.225	5.32261e-18	1.54277e-36	1.44608e-17	2.26292e-36	32	244.57	TLEQHDNIVTHYK	Stripped Sequence	TRUE	0	TLEQHDNIVTHYK	28	1	FALSE	_TLEQHDNIVTHYK_	-8.17218	FALSE	_TLEQHDNIVTHYK_	_TLEQHDNIVTHYK_	no group specified	LABEL_FREE	FALSE	NaN	0.000100876	3.3271e-07	17.277	-8.2535	17.3179	4.34841e-05	0.000103845	3.3271e-07	2.62747e-05	FALSE	NaN	1703.98	1703.98	TRUE	TRUE	-31.2552	3	_TLEQHDNIVTHYK_	_TLEQHDNIVTHYK_	533.271	533.269	1703.98
Not Defined	A210305_bc_hela_200ng_100min_dia_standard_py3_1033	NA	A210305_bc_hela_200ng_100min_dia_standard_py3_1033.d	3	O60763	O60763	-149.426	-154.225	5.32261e-18	1.54277e-36	1.44608e-17	2.26292e-36	32	244.57	KEQDDLLVLLADQDQK	Stripped Sequence	TRUE	1	KEQDDLLVLLADQDQK	29	1	FALSE	_KEQDDLLVLLADQDQK_	67.8374	FALSE	_KEQDDLLVLLADQDQK_	_KEQDDLLVLLADQDQK_	no group specified	LABEL_FREE	FALSE	NaN	2.88617e-11	3.2055e-21	64.101	67.9376	64.0235	0.00582296	0.0165854	3.2055e-21	0.000883492	FALSE	NaN	52.5184	52.5184	TRUE	TRUE	-20.6551	3	_KEQDDLLVLLADQDQK_	_KEQDDLLVLLADQDQK_	624.33	624.329	52.5184
Not Defined	A210305_bc_hela_200ng_100min_dia_standard_py3_1033	NA	A210305_bc_hela_200ng_100min_dia_standard_py3_1033.d	3	O60779	O60779	-155.222	-155.222	1.53973e-09	9.03753e-34	8.81878e-10	1.03753e-33	5	60.5087	MDVPGPVSR	Stripped Sequence	TRUE	0	MDVPGPVSR	1	1	TRUE	_M[+42]DVPGPVSR_	40.1304	FALSE	_M[Acetyl (Protein N-term)]DVPGPVSR_	_M[Acetyl (Protein N-term)]DVPGPVSR_	no group specified	LABEL_FREE	FALSE	NaN	0.129597	0.00872753	44.9374	39.9384	45.0654	0.00466998	0.00872753	0.000214515	0.00506791	FALSE	NaN	116.978	116.978	TRUE	TRUE	-54.3446	2	_M[+42]DVPGPVSR_	_M[Acetyl (Protein N-term)]DVPGPVSR_	500.25	500.249	116.978
Not Defined	A210305_bc_hela_200ng_100min_dia_standard_py3_1033	NA	A210305_bc_hela_200ng_100min_dia_standard_py3_1033.d	3	O60779	O60779	-155.222	-155.222	1.53973e-09	9.03753e-34	8.81878e-10	1.03753e-33	5	60.5087	VQNGGIVTDTPASNHLPGWEDIESK	Stripped Sequence	TRUE	0	VQNGGIVTDTPASNHLPGWEDIESK	2	1	TRUE	_VQNGGIVTDTPASNHLPGWEDIESK_	59.1843	FALSE	_VQNGGIVTDTPASNHLPGWEDIESK_	_VQNGGIVTDTPASNHLPGWEDIESK_	no group specified	LABEL_FREE	FALSE	NaN	5.40957e-13	9.48134e-27	58.5738	59.1981	58.5577	1.54611e-05	3.14826e-05	9.48134e-27	1.49007e-05	FALSE	NaN	41.4434	41.4434	TRUE	TRUE	-17.9348	3	_VQNGGIVTDTPASNHLPGWEDIESK_	_VQNGGIVTDTPASNHLPGWEDIESK_	888.768	888.767	41.4434
Not Defined	A210305_bc_hela_200ng_100min_dia_standard_py3_1033	NA	A210305_bc_hela_200ng_100min_dia_standard_py3_1033.d	3	O60779	O60779	-155.222	-155.222	1.53973e-09	9.03753e-34	8.81878e-10	1.03753e-33	5	60.5087	SLFFHHIPSTCQR	Stripped Sequence	TRUE	0	SLFFHHIPSTCQR	3	1	TRUE	_SLFFHHIPSTC[+57]QR_	13.918	FALSE	_SLFFHHIPSTC[Carbamidomethyl (C)]QR_	_SLFFHHIPSTC[Carbamidomethyl (C)]QR_	no group specified	LABEL_FREE	FALSE	NaN	0.000247791	1.4803e-06	28.8778	14.479	28.5242	0.000320174	0.000954479	1.4803e-06	4.56384e-06	FALSE	NaN	176.258	176.258	TRUE	TRUE	-32.1696	3	_SLFFHHIPSTC[+57]QR_	_SLFFHHIPSTC[Carbamidomethyl (C)]QR_	543.937	543.935	176.258
Not Defined	A210305_bc_hela_200ng_100min_dia_standard_py3_1033	NA	A210305_bc_hela_200ng_100min_dia_standard_py3_1033.d	3	O60779	O60779	-155.222	-155.222	1.53973e-09	9.03753e-34	8.81878e-10	1.03753e-33	5	60.5087	KLEDPQSSSQVTTS	Stripped Sequence	TRUE	1	KLEDPQSSSQVTTS	4	1	FALSE	_KLEDPQSSSQVTTS_	-7.72325	FALSE	_KLEDPQSSSQVTTS_	_KLEDPQSSSQVTTS_	no group specified	LABEL_FREE	FALSE	NaN	6.42783e-12	3.32645e-23	17.6994	-7.116	17.4662	0.0106822	0.0303747	3.32645e-23	0.00167184	FALSE	NaN	9.19151	9.19151	TRUE	TRUE	-19.631	2	_KLEDPQSSSQVTTS_	_KLEDPQSSSQVTTS_	753.868	753.867	9.19151
Not Defined	A210305_bc_hela_200ng_100min_dia_standard_py3_1033	NA	A210305_bc_hela_200ng_100min_dia_standard_py3_1033.d	3	O60779	O60779	-155.222	-155.222	1.53973e-09	9.03753e-34	8.81878e-10	1.03753e-33	5	60.5087	AAAAAATVLLR	Stripped Sequence	TRUE	0	AAAAAATVLLR	5	1	FALSE	_AAAAAATVLLR_	27.1424	FALSE	_AAAAAATVLLR_	_AAAAAATVLLR_	no group specified	LABEL_FREE	FALSE	NaN	0.00772242	0.000240088	35.4597	25.8045	36.4838	0.0166587	0.0321875	0.000240088	0.0175485	FALSE	NaN	98.9652	98.9652	TRUE	TRUE	-37.5715	2	_AAAAAATVLLR_	_AAAAAATVLLR_	514.317	514.315	98.9652
Not Defined	A210305_bc_hela_200ng_100min_dia_standard_py3_1033	NA	A210305_bc_hela_200ng_100min_dia_standard_py3_1033.d	3	O60783	O60783	-156.13	-156.745	1.88066e-08	8.85107e-30	9.82204e-09	7.52106e-30	4	263.076	HLADHGQLSGIQR	Stripped Sequence	TRUE	0	HLADHGQLSGIQR	1	1	TRUE	_HLADHGQLSGIQR_	-15.1122	FALSE	_HLADHGQLSGIQR_	_HLADHGQLSGIQR_	no group specified	LABEL_FREE	FALSE	NaN	2.19392e-10	8.82916e-19	14.4695	-15.1616	14.49	2.62387e-06	7.87037e-06	8.82916e-19	1.24747e-09	FALSE	NaN	886.84	886.84	TRUE	TRUE	-22.001	3	_HLADHGQLSGIQR_	_HLADHGQLSGIQR_	477.92	477.919	886.84
Not Defined	A210305_bc_hela_200ng_100min_dia_standard_py3_1033	NA	A210305_bc_hela_200ng_100min_dia_standard_py3_1033.d	3	O60783	O60783	-156.13	-156.745	1.88066e-08	8.85107e-30	9.82204e-09	7.52106e-30	4	263.076	MAYEYADER	Stripped Sequence	TRUE	0	MAYEYADER	2	1	TRUE	_MAYEYADER_	0.201804	FALSE	_MAYEYADER_	_MAYEYADER_	no group specified	LABEL_FREE	FALSE	NaN	2.61367e-08	5.61146e-14	21.0038	0.218616	20.9952	1.03964e-05	3.11151e-05	5.61146e-14	7.40034e-08	FALSE	NaN	712.961	712.961	TRUE	TRUE	-25.0375	2	_MAYEYADER_	_MAYEYADER_	574.24	574.239	712.961
Not Defined	A210305_bc_hela_200ng_100min_dia_standard_py3_1033	NA	A210305_bc_hela_200ng_100min_dia_standard_py3_1033.d	3	O60783	O60783	-156.13	-156.745	1.88066e-08	8.85107e-30	9.82204e-09	7.52106e-30	4	263.076	ILQDVADEEIAALPR	Stripped Sequence	TRUE	0	ILQDVADEEIAALPR	3	2	TRUE	_ILQDVADEEIAALPR_	71.4247	FALSE	_ILQDVADEEIAALPR_	_ILQDVADEEIAALPR_	no group specified	LABEL_FREE	FALSE	NaN	5.2754e-12	1.78397e-23	66.9617	71.3518	67.019	1.95513e-06	5.8609e-06	1.78397e-23	4.49307e-09	FALSE	NaN	675.204	675.204	TRUE	TRUE	-19.4954	2	_ILQDVADEEIAALPR_	_ILQDVADEEIAALPR_	826.946	826.946	675.204
Not Defined	A210305_bc_hela_200ng_100min_dia_standard_py3_1033	NA	A210305_bc_hela_200ng_100min_dia_standard_py3_1033.d	3	O60783	O60783	-156.13	-156.745	1.88066e-08	8.85107e-30	9.82204e-09	7.52106e-30	4	263.076	ILQDVADEEIAALPR	Stripped Sequence	TRUE	0	ILQDVADEEIAALPR	3	2	TRUE	_ILQDVADEEIAALPR_	71.4247	FALSE	_ILQDVADEEIAALPR_	_ILQDVADEEIAALPR_	no group specified	LABEL_FREE	FALSE	NaN	0.000358659	2.69217e-06	66.9805	71.3757	67.019	0.00731584	0.0219204	2.69217e-06	2.44191e-05	FALSE	NaN	33.4118	33.4118	TRUE	TRUE	-32.5751	3	_ILQDVADEEIAALPR_	_ILQDVADEEIAALPR_	551.633	551.632	33.4118
Not Defined	A210305_bc_hela_200ng_100min_dia_standard_py3_1033	NA	A210305_bc_hela_200ng_100min_dia_standard_py3_1033.d	3	O60784	O60784	-150.342	-152.842	2.01519e-16	1.40139e-40	3.61896e-16	3.24085e-40	8	139.652	YEAPQATDGLAGALDAR	Stripped Sequence	TRUE	0	YEAPQATDGLAGALDAR	1	1	TRUE	_YEAPQATDGLAGALDAR_	48.6851	FALSE	_YEAPQATDGLAGALDAR_	_YEAPQATDGLAGALDAR_	no group specified	LABEL_FREE	FALSE	NaN	2.8581e-11	3.11503e-21	51.2223	48.7848	51.1412	3.02993e-07	9.0898e-07	3.11503e-21	3.81114e-16	FALSE	NaN	511.896	511.896	TRUE	TRUE	-20.6485	2	_YEAPQATDGLAGALDAR_	_YEAPQATDGLAGALDAR_	859.921	859.92	511.896
Not Defined	A210305_bc_hela_200ng_100min_dia_standard_py3_1033	NA	A210305_bc_hela_200ng_100min_dia_standard_py3_1033.d	3	O60784	O60784	-150.342	-152.842	2.01519e-16	1.40139e-40	3.61896e-16	3.24085e-40	8	139.652	NNPPTIVHDK	Stripped Sequence	TRUE	0	NNPPTIVHDK	2	1	TRUE	_NNPPTIVHDK_	-28.1921	FALSE	_NNPPTIVHDK_	_NNPPTIVHDK_	no group specified	LABEL_FREE	FALSE	NaN	0.000153519	6.72074e-07	9.69393	-28.2575	9.71827	0.000575841	0.00165627	6.72074e-07	7.05814e-05	FALSE	NaN	175.598	175.598	TRUE	TRUE	-31.6712	2	_NNPPTIVHDK_	_NNPPTIVHDK_	567.799	567.798	175.598
Not Defined	A210305_bc_hela_200ng_100min_dia_standard_py3_1033	NA	A210305_bc_hela_200ng_100min_dia_standard_py3_1033.d	3	O60784	O60784	-150.342	-152.842	2.01519e-16	1.40139e-40	3.61896e-16	3.24085e-40	8	139.652	MDFLLGNPFSSPVGQR	Stripped Sequence	TRUE	0	MDFLLGNPFSSPVGQR	3	2	TRUE	_M[+42]DFLLGNPFSSPVGQR_	147.964	FALSE	_M[Acetyl (Protein N-term)]DFLLGNPFSSPVGQR_	_M[Acetyl (Protein N-term)]DFLLGNPFSSPVGQR_	no group specified	LABEL_FREE	FALSE	NaN	9.36497e-07	7.08074e-11	100.387	157.88	99.1748	0.000352292	0.000788223	7.08074e-11	0.000268653	FALSE	NaN	84.8838	84.8838	TRUE	TRUE	-27.4337	2	_M[+42]DFLLGNPFSSPVGQR_	_M[Acetyl (Protein N-term)]DFLLGNPFSSPVGQR_	903.946	903.945	84.8838
Not Defined	A210305_bc_hela_200ng_100min_dia_standard_py3_1033	NA	A210305_bc_hela_200ng_100min_dia_standard_py3_1033.d	3	O60784	O60784	-150.342	-152.842	2.01519e-16	1.40139e-40	3.61896e-16	3.24085e-40	8	139.652	MDFLLGNPFSSPVGQR	Stripped Sequence	TRUE	0	MDFLLGNPFSSPVGQR	3	2	TRUE	_[+42]MDFLLGNPFSSPVGQR_	161.505	FALSE	_[Acetyl (Protein N-term)]MDFLLGNPFSSPVGQR_	_[Acetyl (Protein N-term)]MDFLLGNPFSSPVGQR_	no group specified	LABEL_FREE	FALSE	NaN	2.7276e-05	3.482e-08	100.387	170.386	98.4518	0.00018541	0.000343272	3.482e-08	0.000212924	FALSE	NaN	86.7222	86.7222	TRUE	TRUE	-30.0597	2	_[+42]MDFLLGNPFSSPVGQR_	_[Acetyl (Protein N-term)]MDFLLGNPFSSPVGQR_	903.946	903.945	86.7222
Not Defined	A210305_bc_hela_200ng_100min_dia_standard_py3_1033	NA	A210305_bc_hela_200ng_100min_dia_standard_py3_1033.d	3	O60784	O60784	-150.342	-152.842	2.01519e-16	1.40139e-40	3.61896e-16	3.24085e-40	8	139.652	SSPDLTGVVTIYEDLR	Stripped Sequence	TRUE	0	SSPDLTGVVTIYEDLR	4	1	FALSE	_SSPDLTGVVTIYEDLR_	97.9632	FALSE	_SSPDLTGVVTIYEDLR_	_SSPDLTGVVTIYEDLR_	no group specified	LABEL_FREE	FALSE	NaN	0.101661	0.0059625	83.2169	98.2276	83.0485	0.00209815	0.0059625	0.000132416	0.000199533	FALSE	NaN	87.888	87.888	TRUE	TRUE	-51.9135	2	_SSPDLTGVVTIYEDLR_	_SSPDLTGVVTIYEDLR_	882.954	882.953	87.888
Not Defined	A210305_bc_hela_200ng_100min_dia_standard_py3_1033	NA	A210305_bc_hela_200ng_100min_dia_standard_py3_1033.d	3	O60784	O60784	-150.342	-152.842	2.01519e-16	1.40139e-40	3.61896e-16	3.24085e-40	8	139.652	SELEMVSGNVR	Stripped Sequence	TRUE	0	SELEMVSGNVR	5	1	FALSE	_SELEMVSGNVR_	21.1841	FALSE	_SELEMVSGNVR_	_SELEMVSGNVR_	no group specified	LABEL_FREE	FALSE	NaN	9.94681e-10	3.86254e-17	32.679	21.1164	32.7244	1.46705e-06	4.12079e-06	3.86254e-17	2.80348e-07	FALSE	NaN	451.001	451.001	TRUE	TRUE	-22.9714	2	_SELEMVSGNVR_	_SELEMVSGNVR_	610.801	610.799	451.001
Not Defined	A210305_bc_hela_200ng_100min_dia_standard_py3_1033	NA	A210305_bc_hela_200ng_100min_dia_standard_py3_1033.d	3	O60784	O60784	-150.342	-152.842	2.01519e-16	1.40139e-40	3.61896e-16	3.24085e-40	8	139.652	LEDEFDMFALTR	Stripped Sequence	TRUE	0	LEDEFDMFALTR	6	1	FALSE	_LEDEFDMFALTR_	89.7949	FALSE	_LEDEFDMFALTR_	_LEDEFDMFALTR_	no group specified	LABEL_FREE	FALSE	NaN	1.3906e-14	2.22504e-32	78.4392	89.7732	78.4543	5.19901e-06	1.5597e-05	2.22504e-32	2.50854e-11	FALSE	NaN	84.1715	84.1715	TRUE	TRUE	-15.4942	2	_LEDEFDMFALTR_	_LEDEFDMFALTR_	743.848	743.847	84.1715
Not Defined	A210305_bc_hela_200ng_100min_dia_standard_py3_1033	NA	A210305_bc_hela_200ng_100min_dia_standard_py3_1033.d	3	O60784	O60784	-150.342	-152.842	2.01519e-16	1.40139e-40	3.61896e-16	3.24085e-40	8	139.652	GLEFPMTDLDMLSPIHTPQR	Stripped Sequence	TRUE	0	GLEFPMTDLDMLSPIHTPQR	10	1	FALSE	_GLEFPMTDLDMLSPIHTPQR_	110.142	FALSE	_GLEFPMTDLDMLSPIHTPQR_	_GLEFPMTDLDMLSPIHTPQR_	no group specified	LABEL_FREE	FALSE	NaN	1.70298e-07	2.55854e-12	87.7584	110.876	87.596	1.44591e-06	4.33771e-06	2.55854e-12	1.29064e-11	FALSE	NaN	104.126	104.126	TRUE	TRUE	-26.26	3	_GLEFPMTDLDMLSPIHTPQR_	_GLEFPMTDLDMLSPIHTPQR_	766.713	766.713	104.126
Not Defined	A210305_bc_hela_200ng_100min_dia_standard_py3_1033	NA	A210305_bc_hela_200ng_100min_dia_standard_py3_1033.d	3	O60825	O60825	-150.459	-153.021	3.15259e-16	4.81688e-40	5.38662e-16	1.04646e-39	25	148.946	LNVEAVNTHR	Stripped Sequence	TRUE	0	LNVEAVNTHR	1	1	TRUE	_LNVEAVNTHR_	-12.5799	FALSE	_LNVEAVNTHR_	_LNVEAVNTHR_	no group specified	LABEL_FREE	FALSE	NaN	1.72923e-07	2.63828e-12	15.5832	-12.547	15.5696	4.95609e-06	1.48288e-05	2.63828e-12	3.94556e-08	FALSE	NaN	606.763	606.763	TRUE	TRUE	-26.2702	2	_LNVEAVNTHR_	_LNVEAVNTHR_	576.81	576.809	606.763
Not Defined	A210305_bc_hela_200ng_100min_dia_standard_py3_1033	NA	A210305_bc_hela_200ng_100min_dia_standard_py3_1033.d	3	O60825	O60825	-150.459	-153.021	3.15259e-16	4.81688e-40	5.38662e-16	1.04646e-39	25	148.946	GADELPYLR	Stripped Sequence	TRUE	0	GADELPYLR	2	1	TRUE	_GADELPYLR_	34.6977	FALSE	_GADELPYLR_	_GADELPYLR_	no group specified	LABEL_FREE	FALSE	NaN	2.03878e-06	3.09367e-10	41.2624	34.7669	41.2205	9.36916e-05	0.000192978	3.09367e-10	8.80961e-05	FALSE	NaN	476.138	476.138	TRUE	TRUE	-27.9972	2	_GADELPYLR_	_GADELPYLR_	517.269	517.268	476.138
Not Defined	A210305_bc_hela_200ng_100min_dia_standard_py3_1033	NA	A210305_bc_hela_200ng_100min_dia_standard_py3_1033.d	3	O60825	O60825	-150.459	-153.021	3.15259e-16	4.81688e-40	5.38662e-16	1.04646e-39	25	148.946	VFNLGVYR	Stripped Sequence	TRUE	0	VFNLGVYR	3	1	TRUE	_VFNLGVYR_	38.9993	FALSE	_VFNLGVYR_	_VFNLGVYR_	no group specified	LABEL_FREE	FALSE	NaN	3.56463e-06	8.78591e-10	44.3228	39.09	44.2598	0.000127732	0.000248082	8.78591e-10	0.000135112	FALSE	NaN	498.111	498.111	TRUE	TRUE	-28.4153	2	_VFNLGVYR_	_VFNLGVYR_	484.272	484.27	498.111
Not Defined	A210305_bc_hela_200ng_100min_dia_standard_py3_1033	NA	A210305_bc_hela_200ng_100min_dia_standard_py3_1033.d	3	O60825	O60825	-150.459	-153.021	3.15259e-16	4.81688e-40	5.38662e-16	1.04646e-39	25	148.946	FLEEQEITDLK	Stripped Sequence	TRUE	0	FLEEQEITDLK	4	1	FALSE	_FLEEQEITDLK_	49.9914	FALSE	_FLEEQEITDLK_	_FLEEQEITDLK_	no group specified	LABEL_FREE	FALSE	NaN	4.55246e-11	1.19974e-20	52.1003	49.964	52.1185	1.38961e-05	4.16884e-05	1.19974e-20	4.14906e-11	FALSE	NaN	406.06	406.06	TRUE	TRUE	-20.9619	2	_FLEEQEITDLK_	_FLEEQEITDLK_	682.851	682.85	406.06
Not Defined	A210305_bc_hela_200ng_100min_dia_standard_py3_1033	NA	A210305_bc_hela_200ng_100min_dia_standard_py3_1033.d	3	O60825	O60825	-150.459	-153.021	3.15259e-16	4.81688e-40	5.38662e-16	1.04646e-39	25	148.946	VQDYIQSK	Stripped Sequence	TRUE	0	VQDYIQSK	5	1	FALSE	_VQDYIQSK_	-14.9513	FALSE	_VQDYIQSK_	_VQDYIQSK_	no group specified	LABEL_FREE	FALSE	NaN	0.00380342	9.22577e-05	14.4395	-15.2339	14.5569	0.000308258	0.000612068	9.22577e-05	0.000220449	FALSE	NaN	310.048	310.048	TRUE	TRUE	-35.9248	2	_VQDYIQSK_	_VQDYIQSK_	490.756	490.755	310.048
Not Defined	A210305_bc_hela_200ng_100min_dia_standard_py3_1033	NA	A210305_bc_hela_200ng_100min_dia_standard_py3_1033.d	3	O60825	O60825	-150.459	-153.021	3.15259e-16	4.81688e-40	5.38662e-16	1.04646e-39	25	148.946	LTPVAYGCK	Stripped Sequence	FALSE	0	LTPVAYGCK	6	1	FALSE	_LTPVAYGC[+57]K_	-2.74904	FALSE	_LTPVAYGC[Carbamidomethyl (C)]K_	_LTPVAYGC[Carbamidomethyl (C)]K_	no group specified	LABEL_FREE	FALSE	NaN	0.0231619	0.00167563	20.029	-1.98887	19.739	0.00325271	0.00671535	0.00136717	0.00167563	FALSE	NaN	191.667	191.667	TRUE	TRUE	-44.0173	2	_LTPVAYGC[+57]K_	_LTPVAYGC[Carbamidomethyl (C)]K_	504.763	504.762	191.667
Not Defined	A210305_bc_hela_200ng_100min_dia_standard_py3_1033	NA	A210305_bc_hela_200ng_100min_dia_standard_py3_1033.d	3	O60825	O60825	-150.459	-153.021	3.15259e-16	4.81688e-40	5.38662e-16	1.04646e-39	25	148.946	ENVMEDFLK	Stripped Sequence	TRUE	0	ENVMEDFLK	7	1	FALSE	_ENVMEDFLK_	62.2604	FALSE	_ENVMEDFLK_	_ENVMEDFLK_	no group specified	LABEL_FREE	FALSE	NaN	0.000218759	1.20654e-06	60.5166	62.2472	60.5226	9.31186e-05	0.00027458	1.20654e-06	3.56911e-06	FALSE	NaN	181.535	181.535	TRUE	TRUE	-32.0372	2	_ENVMEDFLK_	_ENVMEDFLK_	562.768	562.767	181.535
Not Defined	A210305_bc_hela_200ng_100min_dia_standard_py3_1033	NA	A210305_bc_hela_200ng_100min_dia_standard_py3_1033.d	3	O60825	O60825	-150.459	-153.021	3.15259e-16	4.81688e-40	5.38662e-16	1.04646e-39	25	148.946	YPGGESYQDLVQR	Stripped Sequence	TRUE	0	YPGGESYQDLVQR	8	1	FALSE	_YPGGESYQDLVQR_	32.5371	FALSE	_YPGGESYQDLVQR_	_YPGGESYQDLVQR_	no group specified	LABEL_FREE	FALSE	NaN	2.05732e-07	3.72243e-12	39.8341	32.7853	39.6667	3.62416e-05	0.000108547	3.72243e-12	1.77619e-07	FALSE	NaN	200.731	200.731	TRUE	TRUE	-26.3867	2	_YPGGESYQDLVQR_	_YPGGESYQDLVQR_	756.36	756.359	200.731
Not Defined	A210305_bc_hela_200ng_100min_dia_standard_py3_1033	NA	A210305_bc_hela_200ng_100min_dia_standard_py3_1033.d	3	O60825	O60825	-150.459	-153.021	3.15259e-16	4.81688e-40	5.38662e-16	1.04646e-39	25	148.946	QCALVALEDVK	Stripped Sequence	TRUE	0	QCALVALEDVK	9	1	FALSE	_QC[+57]ALVALEDVK_	43.8793	FALSE	_QC[Carbamidomethyl (C)]ALVALEDVK_	_QC[Carbamidomethyl (C)]ALVALEDVK_	no group specified	LABEL_FREE	FALSE	NaN	3.07294e-10	2.11368e-18	47.6289	43.8233	47.674	3.91861e-07	1.17558e-06	2.11368e-18	6.39633e-15	FALSE	NaN	204.087	204.087	TRUE	TRUE	-22.2195	2	_QC[+57]ALVALEDVK_	_QC[Carbamidomethyl (C)]ALVALEDVK_	623.329	623.328	204.087
Not Defined	A210305_bc_hela_200ng_100min_dia_standard_py3_1033	NA	A210305_bc_hela_200ng_100min_dia_standard_py3_1033.d	3	O60825	O60825	-150.459	-153.021	3.15259e-16	4.81688e-40	5.38662e-16	1.04646e-39	25	148.946	HGESEFNLLGK	Stripped Sequence	TRUE	0	HGESEFNLLGK	10	1	FALSE	_HGESEFNLLGK_	21.8356	FALSE	_HGESEFNLLGK_	_HGESEFNLLGK_	no group specified	LABEL_FREE	FALSE	NaN	4.05164e-10	4.26507e-18	33.1546	21.8266	33.1597	6.50532e-06	1.6876e-05	4.26507e-18	2.63993e-06	FALSE	NaN	188.63	188.63	TRUE	TRUE	-22.3978	2	_HGESEFNLLGK_	_HGESEFNLLGK_	615.809	615.808	188.63
Not Defined	A210305_bc_hela_200ng_100min_dia_standard_py3_1033	NA	A210305_bc_hela_200ng_100min_dia_standard_py3_1033.d	3	O60825	O60825	-150.459	-153.021	3.15259e-16	4.81688e-40	5.38662e-16	1.04646e-39	25	148.946	VSSPDYPER	Stripped Sequence	TRUE	0	VSSPDYPER	11	1	FALSE	_VSSPDYPER_	-14.2843	FALSE	_VSSPDYPER_	_VSSPDYPER_	no group specified	LABEL_FREE	FALSE	NaN	0.0239706	0.00173746	15.2492	-13.0587	14.6957	0.00109351	0.00173746	0.000732891	0.000810191	FALSE	NaN	158.885	158.885	TRUE	TRUE	-44.208	2	_VSSPDYPER_	_VSSPDYPER_	525.249	525.248	158.885
Not Defined	A210305_bc_hela_200ng_100min_dia_standard_py3_1033	NA	A210305_bc_hela_200ng_100min_dia_standard_py3_1033.d	3	O60825	O60825	-150.459	-153.021	3.15259e-16	4.81688e-40	5.38662e-16	1.04646e-39	25	148.946	NSFTPLSSSNTIR	Stripped Sequence	TRUE	0	NSFTPLSSSNTIR	12	1	FALSE	_NSFTPLSSSNTIR_	27.3803	FALSE	_NSFTPLSSSNTIR_	_NSFTPLSSSNTIR_	no group specified	LABEL_FREE	FALSE	NaN	1.96056e-07	3.38703e-12	36.396	27.8722	36.0437	5.7267e-06	9.0236e-06	3.38703e-12	8.15648e-06	FALSE	NaN	128.229	128.229	TRUE	TRUE	-26.3543	2	_NSFTPLSSSNTIR_	_NSFTPLSSSNTIR_	712.362	712.362	128.229
Not Defined	A210305_bc_hela_200ng_100min_dia_standard_py3_1033	NA	A210305_bc_hela_200ng_100min_dia_standard_py3_1033.d	3	O60825	O60825	-150.459	-153.021	3.15259e-16	4.81688e-40	5.38662e-16	1.04646e-39	25	148.946	IGGDSGLSVR	Stripped Sequence	FALSE	0	IGGDSGLSVR	13	1	FALSE	_IGGDSGLSVR_	0.330698	FALSE	_IGGDSGLSVR_	_IGGDSGLSVR_	no group specified	LABEL_FREE	FALSE	NaN	4.48597e-05	8.3075e-08	20.9535	0.119836	21.0609	0.00125932	0.00200382	8.3075e-08	0.00177406	FALSE	NaN	144.721	144.721	TRUE	TRUE	-30.4987	2	_IGGDSGLSVR_	_IGGDSGLSVR_	480.759	480.758	144.721
Not Defined	A210305_bc_hela_200ng_100min_dia_standard_py3_1033	NA	A210305_bc_hela_200ng_100min_dia_standard_py3_1033.d	3	O60825	O60825	-150.459	-153.021	3.15259e-16	4.81688e-40	5.38662e-16	1.04646e-39	25	148.946	AYLTEENGQIAVFDATNTTR	Stripped Sequence	TRUE	0	AYLTEENGQIAVFDATNTTR	14	1	FALSE	_AYLTEENGQIAVFDATNTTR_	61.6704	FALSE	_AYLTEENGQIAVFDATNTTR_	_AYLTEENGQIAVFDATNTTR_	no group specified	LABEL_FREE	FALSE	NaN	4.71435e-06	1.47054e-09	60.3028	61.782	60.2507	0.000175983	0.000517032	1.47054e-09	1.09164e-05	FALSE	NaN	39.0352	39.0352	TRUE	TRUE	-28.6292	2	_AYLTEENGQIAVFDATNTTR_	_AYLTEENGQIAVFDATNTTR_	1107.54	1107.54	39.0352
Not Defined	A210305_bc_hela_200ng_100min_dia_standard_py3_1033	NA	A210305_bc_hela_200ng_100min_dia_standard_py3_1033.d	3	O60825	O60825	-150.459	-153.021	3.15259e-16	4.81688e-40	5.38662e-16	1.04646e-39	25	148.946	SGASSSEQNNNSYETK	Stripped Sequence	TRUE	0	SGASSSEQNNNSYETK	15	1	FALSE	_[+42]SGASSSEQNNNSYETK_	-17.0256	FALSE	_[Acetyl (Protein N-term)]SGASSSEQNNNSYETK_	_[Acetyl (Protein N-term)]SGASSSEQNNNSYETK_	no group specified	LABEL_FREE	FALSE	NaN	1.23968e-12	1.57428e-25	13.6817	-17.09	13.7067	3.15769e-06	9.47306e-06	1.57428e-25	1.027e-11	FALSE	NaN	33.8787	33.8787	TRUE	TRUE	-18.5012	2	_[+42]SGASSSEQNNNSYETK_	_[Acetyl (Protein N-term)]SGASSSEQNNNSYETK_	872.866	872.866	33.8787
Not Defined	A210305_bc_hela_200ng_100min_dia_standard_py3_1033	NA	A210305_bc_hela_200ng_100min_dia_standard_py3_1033.d	3	O60825	O60825	-150.459	-153.021	3.15259e-16	4.81688e-40	5.38662e-16	1.04646e-39	25	148.946	LEPVIMELER	Stripped Sequence	FALSE	0	LEPVIMELER	16	1	FALSE	_LEPVIMELER_	61.8389	FALSE	_LEPVIMELER_	_LEPVIMELER_	no group specified	LABEL_FREE	FALSE	NaN	3.85348e-07	1.27753e-11	60.3859	61.9598	60.3294	1.49933e-05	4.48995e-05	1.27753e-11	8.02684e-08	FALSE	NaN	1090.54	1090.54	TRUE	TRUE	-26.8131	2	_LEPVIMELER_	_LEPVIMELER_	614.834	614.833	1090.54
Not Defined	A210305_bc_hela_200ng_100min_dia_standard_py3_1033	NA	A210305_bc_hela_200ng_100min_dia_standard_py3_1033.d	3	O60825	O60825	-150.459	-153.021	3.15259e-16	4.81688e-40	5.38662e-16	1.04646e-39	25	148.946	TIQTAESLGVPYEQWK	Stripped Sequence	TRUE	0	TIQTAESLGVPYEQWK	17	1	FALSE	_TIQTAESLGVPYEQWK_	60.5328	FALSE	_TIQTAESLGVPYEQWK_	_TIQTAESLGVPYEQWK_	no group specified	LABEL_FREE	FALSE	NaN	1.84253e-14	6.20579e-32	59.6037	60.3873	59.6825	1.30884e-06	3.92646e-06	6.20579e-32	6.11157e-11	FALSE	NaN	847.083	847.083	TRUE	TRUE	-15.6777	2	_TIQTAESLGVPYEQWK_	_TIQTAESLGVPYEQWK_	925.47	925.469	847.083
Not Defined	A210305_bc_hela_200ng_100min_dia_standard_py3_1033	NA	A210305_bc_hela_200ng_100min_dia_standard_py3_1033.d	3	O60825	O60825	-150.459	-153.021	3.15259e-16	4.81688e-40	5.38662e-16	1.04646e-39	25	148.946	VTYRPLDPDNYDK	Stripped Sequence	TRUE	1	VTYRPLDPDNYDK	18	2	FALSE	_VTYRPLDPDNYDK_	20.7932	FALSE	_VTYRPLDPDNYDK_	_VTYRPLDPDNYDK_	no group specified	LABEL_FREE	FALSE	NaN	1.71932e-06	2.24282e-10	32.5026	20.8304	32.4796	1.539e-07	4.61443e-07	3.15839e-11	2.24282e-10	FALSE	NaN	652.285	652.285	TRUE	TRUE	-27.872	3	_VTYRPLDPDNYDK_	_VTYRPLDPDNYDK_	532.595	532.594	652.285
Not Defined	A210305_bc_hela_200ng_100min_dia_standard_py3_1033	NA	A210305_bc_hela_200ng_100min_dia_standard_py3_1033.d	3	O60825	O60825	-150.459	-153.021	3.15259e-16	4.81688e-40	5.38662e-16	1.04646e-39	25	148.946	VTYRPLDPDNYDK	Stripped Sequence	TRUE	1	VTYRPLDPDNYDK	18	2	FALSE	_VTYRPLDPDNYDK_	20.7932	FALSE	_VTYRPLDPDNYDK_	_VTYRPLDPDNYDK_	no group specified	LABEL_FREE	FALSE	NaN	4.13168e-07	1.46275e-11	32.5161	20.8524	32.4796	0.145511	0.423813	1.46275e-11	0.012721	FALSE	NaN	9.63807	9.63807	TRUE	TRUE	-26.861	2	_VTYRPLDPDNYDK_	_VTYRPLDPDNYDK_	798.389	798.388	9.63807
Not Defined	A210305_bc_hela_200ng_100min_dia_standard_py3_1033	NA	A210305_bc_hela_200ng_100min_dia_standard_py3_1033.d	3	O60825	O60825	-150.459	-153.021	3.15259e-16	4.81688e-40	5.38662e-16	1.04646e-39	25	148.946	DMILNFAEQNSFK	Stripped Sequence	TRUE	0	DMILNFAEQNSFK	19	1	FALSE	_DMILNFAEQNSFK_	78.7393	FALSE	_DMILNFAEQNSFK_	_DMILNFAEQNSFK_	no group specified	LABEL_FREE	FALSE	NaN	1.177e-11	2.18303e-22	71.5536	78.5001	71.7185	2.60168e-06	7.80502e-06	2.18303e-22	2.95507e-11	FALSE	NaN	239.364	239.364	TRUE	TRUE	-20.0453	2	_DMILNFAEQNSFK_	_DMILNFAEQNSFK_	778.874	778.874	239.364
Not Defined	A210305_bc_hela_200ng_100min_dia_standard_py3_1033	NA	A210305_bc_hela_200ng_100min_dia_standard_py3_1033.d	3	O60825	O60825	-150.459	-153.021	3.15259e-16	4.81688e-40	5.38662e-16	1.04646e-39	25	148.946	YPEEFALR	Stripped Sequence	TRUE	0	YPEEFALR	20	1	FALSE	_YPEEFALR_	32.5142	FALSE	_YPEEFALR_	_YPEEFALR_	no group specified	LABEL_FREE	FALSE	NaN	0.000580289	5.77462e-06	39.6453	32.5028	39.6524	0.00432084	0.012955	1.75103e-06	5.77462e-06	FALSE	NaN	162.933	162.933	TRUE	TRUE	-33.1351	2	_YPEEFALR_	_YPEEFALR_	512.759	512.757	162.933
Not Defined	A210305_bc_hela_200ng_100min_dia_standard_py3_1033	NA	A210305_bc_hela_200ng_100min_dia_standard_py3_1033.d	3	O60825	O60825	-150.459	-153.021	3.15259e-16	4.81688e-40	5.38662e-16	1.04646e-39	25	148.946	ILNEIDAGVCEEMTYAEIEK	Stripped Sequence	TRUE	0	ILNEIDAGVCEEMTYAEIEK	22	1	FALSE	_ILNEIDAGVC[+57]EEMTYAEIEK_	83.2903	FALSE	_ILNEIDAGVC[Carbamidomethyl (C)]EEMTYAEIEK_	_ILNEIDAGVC[Carbamidomethyl (C)]EEMTYAEIEK_	no group specified	LABEL_FREE	FALSE	NaN	6.90597e-06	2.96065e-09	74.7636	83.6776	74.4776	0.00674249	0.0201279	2.96065e-09	9.95166e-05	FALSE	NaN	10.0295	10.0295	TRUE	TRUE	-28.9268	2	_ILNEIDAGVC[+57]EEMTYAEIEK_	_ILNEIDAGVC[Carbamidomethyl (C)]EEMTYAEIEK_	1164.04	1164.04	10.0295
Not Defined	A210305_bc_hela_200ng_100min_dia_standard_py3_1033	NA	A210305_bc_hela_200ng_100min_dia_standard_py3_1033.d	3	O60825	O60825	-150.459	-153.021	3.15259e-16	4.81688e-40	5.38662e-16	1.04646e-39	25	148.946	NRENVMEDFLK	Stripped Sequence	TRUE	1	NRENVMEDFLK	23	1	FALSE	_NRENVMEDFLK_	37.7479	FALSE	_NRENVMEDFLK_	_NRENVMEDFLK_	no group specified	LABEL_FREE	FALSE	NaN	0.0138761	0.000622032	43.552	38.034	43.3368	0.00050553	0.00063574	0.000258817	0.000622032	FALSE	NaN	28.4721	28.4721	TRUE	TRUE	-40.1101	3	_NRENVMEDFLK_	_NRENVMEDFLK_	465.563	465.561	28.4721
Not Defined	A210305_bc_hela_200ng_100min_dia_standard_py3_1033	NA	A210305_bc_hela_200ng_100min_dia_standard_py3_1033.d	3	O60825	O60825	-150.459	-153.021	3.15259e-16	4.81688e-40	5.38662e-16	1.04646e-39	25	148.946	CPLHTIFK	Stripped Sequence	TRUE	0	CPLHTIFK	24	1	FALSE	_C[+57]PLHTIFK_	6.65978	FALSE	_C[Carbamidomethyl (C)]PLHTIFK_	_C[Carbamidomethyl (C)]PLHTIFK_	no group specified	LABEL_FREE	FALSE	NaN	0.0364101	0.00247197	24.3549	6.36772	24.5131	0.0202407	0.0323406	0.00247197	0.0259094	FALSE	NaN	90.8398	90.8398	TRUE	TRUE	-46.2945	2	_C[+57]PLHTIFK_	_C[Carbamidomethyl (C)]PLHTIFK_	508.273	508.272	90.8398
Not Defined	A210305_bc_hela_200ng_100min_dia_standard_py3_1033	NA	A210305_bc_hela_200ng_100min_dia_standard_py3_1033.d	3	O60825	O60825	-150.459	-153.021	3.15259e-16	4.81688e-40	5.38662e-16	1.04646e-39	25	148.946	QGNVLVISHQAVMR	Stripped Sequence	TRUE	0	QGNVLVISHQAVMR	25	1	FALSE	_QGNVLVISHQAVMR_	21.3273	FALSE	_QGNVLVISHQAVMR_	_QGNVLVISHQAVMR_	no group specified	LABEL_FREE	FALSE	NaN	4.1993e-08	1.50599e-13	33.0769	21.7087	32.8212	7.98454e-08	2.39532e-07	1.50599e-13	4.55833e-12	FALSE	NaN	19.4262	19.4262	TRUE	TRUE	-25.3419	2	_QGNVLVISHQAVMR_	_QGNVLVISHQAVMR_	776.425	776.424	19.4262
Not Defined	A210305_bc_hela_200ng_100min_dia_standard_py3_1033	NA	A210305_bc_hela_200ng_100min_dia_standard_py3_1033.d	3	O60826	O60826	-148.558	-152.037	1.39028e-19	4.85716e-43	6.02172e-19	1.52782e-42	24	135.305	AVELLPDGTANLAK	Stripped Sequence	TRUE	0	AVELLPDGTANLAK	1	1	TRUE	_AVELLPDGTANLAK_	50.0137	FALSE	_AVELLPDGTANLAK_	_AVELLPDGTANLAK_	no group specified	LABEL_FREE	FALSE	NaN	0.0152788	0.000785583	52.4275	50.4641	52.1334	0.00142993	0.00217794	0.000785583	0.00132628	FALSE	NaN	743.848	743.848	TRUE	TRUE	-40.877	2	_AVELLPDGTANLAK_	_AVELLPDGTANLAK_	706.393	706.392	743.848
Not Defined	A210305_bc_hela_200ng_100min_dia_standard_py3_1033	NA	A210305_bc_hela_200ng_100min_dia_standard_py3_1033.d	3	O60826	O60826	-148.558	-152.037	1.39028e-19	4.85716e-43	6.02172e-19	1.52782e-42	24	135.305	LVVPELSSR	Stripped Sequence	TRUE	0	LVVPELSSR	2	1	TRUE	_LVVPELSSR_	34.3648	FALSE	_LVVPELSSR_	_LVVPELSSR_	no group specified	LABEL_FREE	FALSE	NaN	0.000200085	1.04163e-06	40.7618	34.0163	41.0019	3.04592e-05	8.94681e-05	8.67955e-07	1.04163e-06	FALSE	NaN	686.117	686.117	TRUE	TRUE	-31.9435	2	_LVVPELSSR_	_LVVPELSSR_	500.295	500.294	686.117
Not Defined	A210305_bc_hela_200ng_100min_dia_standard_py3_1033	NA	A210305_bc_hela_200ng_100min_dia_standard_py3_1033.d	3	O60826	O60826	-148.558	-152.037	1.39028e-19	4.85716e-43	6.02172e-19	1.52782e-42	24	135.305	VIHLAGQWEK	Stripped Sequence	TRUE	0	VIHLAGQWEK	3	1	TRUE	_VIHLAGQWEK_	10.9467	FALSE	_VIHLAGQWEK_	_VIHLAGQWEK_	no group specified	LABEL_FREE	FALSE	NaN	4.65e-08	1.85705e-13	26.8485	10.9928	26.8192	7.75039e-06	1.31303e-05	1.85705e-13	1.01208e-05	FALSE	NaN	323.945	323.945	TRUE	TRUE	-25.4078	2	_VIHLAGQWEK_	_VIHLAGQWEK_	590.827	590.826	323.945
Not Defined	A210305_bc_hela_200ng_100min_dia_standard_py3_1033	NA	A210305_bc_hela_200ng_100min_dia_standard_py3_1033.d	3	O60826	O60826	-148.558	-152.037	1.39028e-19	4.85716e-43	6.02172e-19	1.52782e-42	24	135.305	FTFHLEPQAQATQVSDVPATSR	Stripped Sequence	TRUE	0	FTFHLEPQAQATQVSDVPATSR	4	1	FALSE	_FTFHLEPQAQATQVSDVPATSR_	52.6815	FALSE	_FTFHLEPQAQATQVSDVPATSR_	_FTFHLEPQAQATQVSDVPATSR_	no group specified	LABEL_FREE	FALSE	NaN	1.20497e-08	1.0875e-14	53.7371	52.7149	53.7166	5.22456e-06	1.56351e-05	1.0875e-14	3.85527e-08	FALSE	NaN	313.068	313.068	TRUE	TRUE	-24.5452	3	_FTFHLEPQAQATQVSDVPATSR_	_FTFHLEPQAQATQVSDVPATSR_	810.74	810.739	313.068
Not Defined	A210305_bc_hela_200ng_100min_dia_standard_py3_1033	NA	A210305_bc_hela_200ng_100min_dia_standard_py3_1033.d	3	O60826	O60826	-148.558	-152.037	1.39028e-19	4.85716e-43	6.02172e-19	1.52782e-42	24	135.305	LQLVVENSAQR	Stripped Sequence	TRUE	0	LQLVVENSAQR	5	1	FALSE	_LQLVVENSAQR_	18.5274	FALSE	_LQLVVENSAQR_	_LQLVVENSAQR_	no group specified	LABEL_FREE	FALSE	NaN	6.24362e-09	2.59901e-15	30.9235	18.436	30.9742	1.06282e-05	3.18844e-05	2.59901e-15	3.61414e-11	FALSE	NaN	256.359	256.359	TRUE	TRUE	-24.1302	2	_LQLVVENSAQR_	_LQLVVENSAQR_	628.852	628.85	256.359
Not Defined	A210305_bc_hela_200ng_100min_dia_standard_py3_1033	NA	A210305_bc_hela_200ng_100min_dia_standard_py3_1033.d	3	O60826	O60826	-148.558	-152.037	1.39028e-19	4.85716e-43	6.02172e-19	1.52782e-42	24	135.305	VPLLAEYR	Stripped Sequence	TRUE	0	VPLLAEYR	6	1	FALSE	_VPLLAEYR_	32.7957	FALSE	_VPLLAEYR_	_VPLLAEYR_	no group specified	LABEL_FREE	FALSE	NaN	0.0446765	0.0028736	39.3241	31.9241	39.9737	0.00384697	0.00551658	0.0028736	0.00315074	FALSE	NaN	258.946	258.946	TRUE	TRUE	-47.2688	2	_VPLLAEYR_	_VPLLAEYR_	480.779	480.778	258.946
Not Defined	A210305_bc_hela_200ng_100min_dia_standard_py3_1033	NA	A210305_bc_hela_200ng_100min_dia_standard_py3_1033.d	3	O60826	O60826	-148.558	-152.037	1.39028e-19	4.85716e-43	6.02172e-19	1.52782e-42	24	135.305	SIEEVEADMK	Stripped Sequence	TRUE	0	SIEEVEADMK	7	1	FALSE	_SIEEVEADMK_	18.7736	FALSE	_SIEEVEADMK_	_SIEEVEADMK_	no group specified	LABEL_FREE	FALSE	NaN	6.07845e-07	3.08928e-11	31.0643	18.6856	31.1151	1.02382e-05	2.45768e-05	3.08928e-11	6.13761e-06	FALSE	NaN	257.225	257.225	TRUE	TRUE	-27.1289	2	_SIEEVEADMK_	_SIEEVEADMK_	575.768	575.767	257.225
Not Defined	A210305_bc_hela_200ng_100min_dia_standard_py3_1033	NA	A210305_bc_hela_200ng_100min_dia_standard_py3_1033.d	3	O60826	O60826	-148.558	-152.037	1.39028e-19	4.85716e-43	6.02172e-19	1.52782e-42	24	135.305	TFAVTDELVFK	Stripped Sequence	TRUE	0	TFAVTDELVFK	8	1	FALSE	_TFAVTDELVFK_	70.4318	FALSE	_TFAVTDELVFK_	_TFAVTDELVFK_	no group specified	LABEL_FREE	FALSE	NaN	4.94547e-06	1.60624e-09	66.2657	70.4875	66.2096	3.76734e-05	9.89965e-05	1.60624e-09	1.40222e-05	FALSE	NaN	173.295	173.295	TRUE	TRUE	-28.6661	2	_TFAVTDELVFK_	_TFAVTDELVFK_	635.34	635.339	173.295
Not Defined	A210305_bc_hela_200ng_100min_dia_standard_py3_1033	NA	A210305_bc_hela_200ng_100min_dia_standard_py3_1033.d	3	O60826	O60826	-148.558	-152.037	1.39028e-19	4.85716e-43	6.02172e-19	1.52782e-42	24	135.305	ILEIVGNIR	Stripped Sequence	TRUE	0	ILEIVGNIR	9	1	FALSE	_ILEIVGNIR_	48.2652	FALSE	_ILEIVGNIR_	_ILEIVGNIR_	no group specified	LABEL_FREE	FALSE	NaN	0.0366861	0.002486	50.8954	48.3835	50.8039	0.000971468	0.002486	0.000111294	0.000317112	FALSE	NaN	108.209	108.209	TRUE	TRUE	-46.3305	2	_ILEIVGNIR_	_ILEIVGNIR_	513.819	513.818	108.209
Not Defined	A210305_bc_hela_200ng_100min_dia_standard_py3_1033	NA	A210305_bc_hela_200ng_100min_dia_standard_py3_1033.d	3	O60826	O60826	-148.558	-152.037	1.39028e-19	4.85716e-43	6.02172e-19	1.52782e-42	24	135.305	LAEIQELHQSVR	Stripped Sequence	TRUE	0	LAEIQELHQSVR	10	2	FALSE	_LAEIQELHQSVR_	13.4	FALSE	_LAEIQELHQSVR_	_LAEIQELHQSVR_	no group specified	LABEL_FREE	FALSE	NaN	8.29937e-08	6.04021e-13	28.2452	13.4346	28.227	8.33282e-06	2.49966e-05	6.04021e-13	1.90059e-09	FALSE	NaN	80.6938	80.6938	TRUE	TRUE	-25.7846	2	_LAEIQELHQSVR_	_LAEIQELHQSVR_	711.889	711.888	80.6938
Not Defined	A210305_bc_hela_200ng_100min_dia_standard_py3_1033	NA	A210305_bc_hela_200ng_100min_dia_standard_py3_1033.d	3	O60826	O60826	-148.558	-152.037	1.39028e-19	4.85716e-43	6.02172e-19	1.52782e-42	24	135.305	LAEIQELHQSVR	Stripped Sequence	TRUE	0	LAEIQELHQSVR	10	2	FALSE	_LAEIQELHQSVR_	13.4	FALSE	_LAEIQELHQSVR_	_LAEIQELHQSVR_	no group specified	LABEL_FREE	FALSE	NaN	0.0143988	0.000677851	28.2767	13.4947	28.227	0.000226849	0.000677851	9.86151e-07	1.7091e-06	FALSE	NaN	49.7008	49.7008	TRUE	TRUE	-40.3853	3	_LAEIQELHQSVR_	_LAEIQELHQSVR_	474.928	474.927	49.7008
Not Defined	A210305_bc_hela_200ng_100min_dia_standard_py3_1033	NA	A210305_bc_hela_200ng_100min_dia_standard_py3_1033.d	3	O60826	O60826	-148.558	-152.037	1.39028e-19	4.85716e-43	6.02172e-19	1.52782e-42	24	135.305	EFQASPLLLPVPTQVPQPVGR	Stripped Sequence	TRUE	0	EFQASPLLLPVPTQVPQPVGR	11	2	FALSE	_EFQASPLLLPVPTQVPQPVGR_	101.993	FALSE	_EFQASPLLLPVPTQVPQPVGR_	_EFQASPLLLPVPTQVPQPVGR_	no group specified	LABEL_FREE	FALSE	NaN	0.0108072	0.00039043	85.0397	101.782	85.1334	0.000131097	0.00039043	1.04605e-06	1.81501e-06	FALSE	NaN	98.0134	98.0134	TRUE	TRUE	-38.743	3	_EFQASPLLLPVPTQVPQPVGR_	_EFQASPLLLPVPTQVPQPVGR_	758.427	758.426	98.0134
Not Defined	A210305_bc_hela_200ng_100min_dia_standard_py3_1033	NA	A210305_bc_hela_200ng_100min_dia_standard_py3_1033.d	3	O60826	O60826	-148.558	-152.037	1.39028e-19	4.85716e-43	6.02172e-19	1.52782e-42	24	135.305	EFQASPLLLPVPTQVPQPVGR	Stripped Sequence	TRUE	0	EFQASPLLLPVPTQVPQPVGR	11	2	FALSE	_EFQASPLLLPVPTQVPQPVGR_	101.993	FALSE	_EFQASPLLLPVPTQVPQPVGR_	_EFQASPLLLPVPTQVPQPVGR_	no group specified	LABEL_FREE	FALSE	NaN	3.86946e-15	2.03893e-34	85.0129	101.721	85.1334	1.49359e-06	4.48077e-06	2.03893e-34	2.58547e-15	FALSE	NaN	60.4994	60.4994	TRUE	TRUE	-14.6687	2	_EFQASPLLLPVPTQVPQPVGR_	_EFQASPLLLPVPTQVPQPVGR_	1137.14	1137.13	60.4994
Not Defined	A210305_bc_hela_200ng_100min_dia_standard_py3_1033	NA	A210305_bc_hela_200ng_100min_dia_standard_py3_1033.d	3	O60826	O60826	-148.558	-152.037	1.39028e-19	4.85716e-43	6.02172e-19	1.52782e-42	24	135.305	DLGELLQAWGAGAK	Stripped Sequence	TRUE	0	DLGELLQAWGAGAK	12	1	FALSE	_DLGELLQAWGAGAK_	112.784	FALSE	_DLGELLQAWGAGAK_	_DLGELLQAWGAGAK_	no group specified	LABEL_FREE	FALSE	NaN	7.41389e-14	9.13026e-30	88.2555	113.126	88.18	1.76484e-05	5.29388e-05	9.13026e-30	6.58091e-09	FALSE	NaN	124.448	124.448	TRUE	TRUE	-16.596	2	_DLGELLQAWGAGAK_	_DLGELLQAWGAGAK_	714.878	714.877	124.448
Not Defined	A210305_bc_hela_200ng_100min_dia_standard_py3_1033	NA	A210305_bc_hela_200ng_100min_dia_standard_py3_1033.d	3	O60826	O60826	-148.558	-152.037	1.39028e-19	4.85716e-43	6.02172e-19	1.52782e-42	24	135.305	QSWGLLGAPIQAR	Stripped Sequence	TRUE	0	QSWGLLGAPIQAR	13	1	FALSE	_QSWGLLGAPIQAR_	64.0248	FALSE	_QSWGLLGAPIQAR_	_QSWGLLGAPIQAR_	no group specified	LABEL_FREE	FALSE	NaN	1.6135e-13	1.42762e-28	61.5378	63.9466	61.6015	2.42661e-07	7.27852e-07	1.42762e-28	1.30101e-10	FALSE	NaN	103.198	103.198	TRUE	TRUE	-17.1162	2	_QSWGLLGAPIQAR_	_QSWGLLGAPIQAR_	698.888	698.888	103.198
Not Defined	A210305_bc_hela_200ng_100min_dia_standard_py3_1033	NA	A210305_bc_hela_200ng_100min_dia_standard_py3_1033.d	3	O60826	O60826	-148.558	-152.037	1.39028e-19	4.85716e-43	6.02172e-19	1.52782e-42	24	135.305	DLEEQIETELGK	Stripped Sequence	TRUE	0	DLEEQIETELGK	14	1	FALSE	_DLEEQIETELGK_	73.6598	FALSE	_DLEEQIETELGK_	_DLEEQIETELGK_	no group specified	LABEL_FREE	FALSE	NaN	1.59244e-12	3.62331e-25	68.5693	73.5688	68.6225	3.76624e-06	1.12987e-05	3.62331e-25	7.14576e-18	FALSE	NaN	76.6854	76.6854	TRUE	TRUE	-18.6729	2	_DLEEQIETELGK_	_DLEEQIETELGK_	702.349	702.348	76.6854
Not Defined	A210305_bc_hela_200ng_100min_dia_standard_py3_1033	NA	A210305_bc_hela_200ng_100min_dia_standard_py3_1033.d	3	O60826	O60826	-148.558	-152.037	1.39028e-19	4.85716e-43	6.02172e-19	1.52782e-42	24	135.305	RPEQVTWAAQEQELESLR	Stripped Sequence	TRUE	1	RPEQVTWAAQEQELESLR	15	1	FALSE	_RPEQVTWAAQEQELESLR_	53.2552	FALSE	_RPEQVTWAAQEQELESLR_	_RPEQVTWAAQEQELESLR_	no group specified	LABEL_FREE	FALSE	NaN	2.15303e-09	2.36796e-16	54.2899	53.5822	54.0757	5.16314e-06	1.54894e-05	2.36796e-16	1.26206e-12	FALSE	NaN	64.2181	64.2181	TRUE	TRUE	-23.4597	3	_RPEQVTWAAQEQELESLR_	_RPEQVTWAAQEQELESLR_	724.034	724.034	64.2181
Not Defined	A210305_bc_hela_200ng_100min_dia_standard_py3_1033	NA	A210305_bc_hela_200ng_100min_dia_standard_py3_1033.d	3	O60826	O60826	-148.558	-152.037	1.39028e-19	4.85716e-43	6.02172e-19	1.52782e-42	24	135.305	LQHLQGSALQK	Stripped Sequence	TRUE	0	LQHLQGSALQK	16	1	FALSE	_LQHLQGSALQK_	-19.5414	FALSE	_LQHLQGSALQK_	_LQHLQGSALQK_	no group specified	LABEL_FREE	FALSE	NaN	3.54476e-06	8.69497e-10	12.7824	-19.6241	12.812	6.64678e-06	1.99394e-05	5.05565e-11	8.69497e-10	FALSE	NaN	60.1019	60.1019	TRUE	TRUE	-28.411	2	_LQHLQGSALQK_	_LQHLQGSALQK_	611.849	611.848	60.1019
Not Defined	A210305_bc_hela_200ng_100min_dia_standard_py3_1033	NA	A210305_bc_hela_200ng_100min_dia_standard_py3_1033.d	3	O60826	O60826	-148.558	-152.037	1.39028e-19	4.85716e-43	6.02172e-19	1.52782e-42	24	135.305	TLGVSFVQAESECR	Stripped Sequence	TRUE	0	TLGVSFVQAESECR	17	1	FALSE	_TLGVSFVQAESEC[+57]R_	44.0552	FALSE	_TLGVSFVQAESEC[Carbamidomethyl (C)]R_	_TLGVSFVQAESEC[Carbamidomethyl (C)]R_	no group specified	LABEL_FREE	FALSE	NaN	5.22319e-13	8.40134e-27	47.8165	44.0561	47.8158	6.3465e-08	1.89255e-07	8.40134e-27	1.14035e-09	FALSE	NaN	50.8104	50.8104	TRUE	TRUE	-17.9109	2	_TLGVSFVQAESEC[+57]R_	_TLGVSFVQAESEC[Carbamidomethyl (C)]R_	791.88	791.88	50.8104
Not Defined	A210305_bc_hela_200ng_100min_dia_standard_py3_1033	NA	A210305_bc_hela_200ng_100min_dia_standard_py3_1033.d	3	O60826	O60826	-148.558	-152.037	1.39028e-19	4.85716e-43	6.02172e-19	1.52782e-42	24	135.305	DRPGDEDWVHR	Stripped Sequence	TRUE	1	DRPGDEDWVHR	18	1	FALSE	_DRPGDEDWVHR_	-8.34023	FALSE	_DRPGDEDWVHR_	_DRPGDEDWVHR_	no group specified	LABEL_FREE	FALSE	NaN	2.45014e-08	4.90069e-14	17.1866	-8.45516	17.2381	0.000365369	0.000808282	4.90069e-14	0.000287823	FALSE	NaN	226.445	226.445	TRUE	TRUE	-24.9962	3	_DRPGDEDWVHR_	_DRPGDEDWVHR_	461.213	461.212	226.445
Not Defined	A210305_bc_hela_200ng_100min_dia_standard_py3_1033	NA	A210305_bc_hela_200ng_100min_dia_standard_py3_1033.d	3	O60826	O60826	-148.558	-152.037	1.39028e-19	4.85716e-43	6.02172e-19	1.52782e-42	24	135.305	DQLALPWVPPHLR	Stripped Sequence	TRUE	0	DQLALPWVPPHLR	19	1	FALSE	_DQLALPWVPPHLR_	78.845	FALSE	_DQLALPWVPPHLR_	_DQLALPWVPPHLR_	no group specified	LABEL_FREE	FALSE	NaN	6.92964e-05	1.75783e-07	71.6119	77.9039	72.1637	0.000336502	0.000694435	1.75783e-07	0.000314894	FALSE	NaN	44.527	44.527	TRUE	TRUE	-30.8977	2	_DQLALPWVPPHLR_	_DQLALPWVPPHLR_	771.433	771.432	44.527
Not Defined	A210305_bc_hela_200ng_100min_dia_standard_py3_1033	NA	A210305_bc_hela_200ng_100min_dia_standard_py3_1033.d	3	O60826	O60826	-148.558	-152.037	1.39028e-19	4.85716e-43	6.02172e-19	1.52782e-42	24	135.305	QLMSELETLPR	Stripped Sequence	TRUE	0	QLMSELETLPR	20	1	FALSE	_QLMSELETLPR_	55.1024	FALSE	_QLMSELETLPR_	_QLMSELETLPR_	no group specified	LABEL_FREE	FALSE	NaN	0.0435407	0.00282012	55.8985	55.5815	55.6043	0.00602996	0.0143834	0.000886386	0.00282012	FALSE	NaN	45.9917	45.9917	TRUE	TRUE	-47.1458	2	_QLMSELETLPR_	_QLMSELETLPR_	658.848	658.847	45.9917
Not Defined	A210305_bc_hela_200ng_100min_dia_standard_py3_1033	NA	A210305_bc_hela_200ng_100min_dia_standard_py3_1033.d	3	O60826	O60826	-148.558	-152.037	1.39028e-19	4.85716e-43	6.02172e-19	1.52782e-42	24	135.305	VASLLEHHALQLCQQTGR	Stripped Sequence	TRUE	0	VASLLEHHALQLCQQTGR	21	1	FALSE	_VASLLEHHALQLC[+57]QQTGR_	27.554	FALSE	_VASLLEHHALQLC[Carbamidomethyl (C)]QQTGR_	_VASLLEHHALQLC[Carbamidomethyl (C)]QQTGR_	no group specified	LABEL_FREE	FALSE	NaN	8.44532e-10	2.60433e-17	36.0538	27.3934	36.178	0.000142374	0.000247666	2.60433e-17	0.000179454	FALSE	NaN	142.273	142.273	TRUE	TRUE	-22.8674	3	_VASLLEHHALQLC[+57]QQTGR_	_VASLLEHHALQLC[Carbamidomethyl (C)]QQTGR_	687.693	687.692	142.273
Not Defined	A210305_bc_hela_200ng_100min_dia_standard_py3_1033	NA	A210305_bc_hela_200ng_100min_dia_standard_py3_1033.d	3	O60826	O60826	-148.558	-152.037	1.39028e-19	4.85716e-43	6.02172e-19	1.52782e-42	24	135.305	HRVPLLAEYR	Stripped Sequence	TRUE	1	HRVPLLAEYR	22	1	FALSE	_HRVPLLAEYR_	4.65474	FALSE	_HRVPLLAEYR_	_HRVPLLAEYR_	no group specified	LABEL_FREE	FALSE	NaN	0.00380484	9.23037e-05	22.6855	3.78457	23.1002	0.00806858	0.0231183	9.23037e-05	0.000995087	FALSE	NaN	87.6608	87.6608	TRUE	TRUE	-35.9255	3	_HRVPLLAEYR_	_HRVPLLAEYR_	418.575	418.573	87.6608
Not Defined	A210305_bc_hela_200ng_100min_dia_standard_py3_1033	NA	A210305_bc_hela_200ng_100min_dia_standard_py3_1033.d	3	O60828	O60828	-155.363	-160.72	2.2806e-09	1.08348e-20	1.28631e-09	5.85021e-21	9	532.572	PLPVALQTR	Stripped Sequence	TRUE	0	PLPVALQTR	1	1	TRUE	_PLPVALQTR_	24.6082	FALSE	_PLPVALQTR_	_PLPVALQTR_	no group specified	LABEL_FREE	FALSE	NaN	0.0110625	0.000405463	34.8362	24.9222	34.6941	0.000213578	0.000405463	7.06511e-05	0.00016462	FALSE	NaN	6028.69	6028.69	TRUE	TRUE	-38.8448	2	_PLPVALQTR_	_PLPVALQTR_	497.806	497.804	6028.69
Not Defined	A210305_bc_hela_200ng_100min_dia_standard_py3_1033	NA	A210305_bc_hela_200ng_100min_dia_standard_py3_1033.d	3	O60828	O60828	-155.363	-160.72	2.2806e-09	1.08348e-20	1.28631e-09	5.85021e-21	9	532.572	REELAPYPK	Stripped Sequence	TRUE	1	REELAPYPK	2	1	TRUE	_REELAPYPK_	-12.7194	FALSE	_REELAPYPK_	_REELAPYPK_	no group specified	LABEL_FREE	FALSE	NaN	0.00188904	3.43609e-05	15.4713	-12.818	15.512	6.28417e-05	0.000153853	3.11562e-07	3.43609e-05	FALSE	NaN	1345.43	1345.43	TRUE	TRUE	-34.7292	2	_REELAPYPK_	_REELAPYPK_	551.798	551.797	1345.43
Not Defined	A210305_bc_hela_200ng_100min_dia_standard_py3_1033	NA	A210305_bc_hela_200ng_100min_dia_standard_py3_1033.d	3	O60828	O60828	-155.363	-160.72	2.2806e-09	1.08348e-20	1.28631e-09	5.85021e-21	9	532.572	PYPSPGAVLR	Stripped Sequence	TRUE	0	PYPSPGAVLR	3	1	TRUE	_PYPSPGAVLR_	24.8448	FALSE	_PYPSPGAVLR_	_PYPSPGAVLR_	no group specified	LABEL_FREE	FALSE	NaN	1.56041e-08	1.89164e-14	34.8857	25.0408	34.8016	3.7292e-05	0.00010602	1.89164e-14	5.85631e-06	FALSE	NaN	837.356	837.356	TRUE	TRUE	-24.709	2	_PYPSPGAVLR_	_PYPSPGAVLR_	528.795	528.794	837.356
Not Defined	A210305_bc_hela_200ng_100min_dia_standard_py3_1033	NA	A210305_bc_hela_200ng_100min_dia_standard_py3_1033.d	3	O60828	O60828	-155.363	-160.72	2.2806e-09	1.08348e-20	1.28631e-09	5.85021e-21	9	532.572	TGADTTAAGPLFQQR	Stripped Sequence	TRUE	0	TGADTTAAGPLFQQR	4	1	FALSE	_TGADTTAAGPLFQQR_	27.9988	FALSE	_TGADTTAAGPLFQQR_	_TGADTTAAGPLFQQR_	no group specified	LABEL_FREE	FALSE	NaN	2.56692e-09	3.53952e-16	36.4346	27.9293	36.4834	3.96738e-06	1.18942e-05	3.53952e-16	7.92413e-09	FALSE	NaN	668.412	668.412	TRUE	TRUE	-23.5705	2	_TGADTTAAGPLFQQR_	_TGADTTAAGPLFQQR_	767.386	767.386	668.412
Not Defined	A210305_bc_hela_200ng_100min_dia_standard_py3_1033	NA	A210305_bc_hela_200ng_100min_dia_standard_py3_1033.d	3	O60828	O60828	-155.363	-160.72	2.2806e-09	1.08348e-20	1.28631e-09	5.85021e-21	9	532.572	LEGLPPSWYK	Stripped Sequence	TRUE	0	LEGLPPSWYK	5	1	FALSE	_LEGLPPSWYK_	48.1817	FALSE	_LEGLPPSWYK_	_LEGLPPSWYK_	no group specified	LABEL_FREE	FALSE	NaN	0.0130476	0.000545822	53.0386	51.2593	50.9538	0.00284584	0.00722393	0.000545822	0.000767756	FALSE	NaN	511.238	511.238	TRUE	TRUE	-39.7029	2	_LEGLPPSWYK_	_LEGLPPSWYK_	595.316	595.315	511.238
Not Defined	A210305_bc_hela_200ng_100min_dia_standard_py3_1033	NA	A210305_bc_hela_200ng_100min_dia_standard_py3_1033.d	3	O60828	O60828	-155.363	-160.72	2.2806e-09	1.08348e-20	1.28631e-09	5.85021e-21	9	532.572	GTWSTGLPK	Stripped Sequence	TRUE	0	GTWSTGLPK	6	1	FALSE	_GTWSTGLPK_	13.8403	FALSE	_GTWSTGLPK_	_GTWSTGLPK_	no group specified	LABEL_FREE	FALSE	NaN	0.00996956	0.000345126	28.477	13.841	28.4766	0.000131089	0.000345126	4.8097e-08	4.80929e-05	FALSE	NaN	328.632	328.632	TRUE	TRUE	-38.4171	2	_GTWSTGLPK_	_GTWSTGLPK_	473.753	473.752	328.632
Not Defined	A210305_bc_hela_200ng_100min_dia_standard_py3_1033	NA	A210305_bc_hela_200ng_100min_dia_standard_py3_1033.d	3	O60828	O60828	-155.363	-160.72	2.2806e-09	1.08348e-20	1.28631e-09	5.85021e-21	9	532.572	TGADTTAAGPLFQQRPYPSPGAVLR	Stripped Sequence	TRUE	1	TGADTTAAGPLFQQRPYPSPGAVLR	7	1	FALSE	_TGADTTAAGPLFQQRPYPSPGAVLR_	60.8817	FALSE	_TGADTTAAGPLFQQRPYPSPGAVLR_	_TGADTTAAGPLFQQRPYPSPGAVLR_	no group specified	LABEL_FREE	FALSE	NaN	4.41612e-09	1.20718e-15	60.094	61.3393	59.8703	2.49178e-06	7.47533e-06	1.20718e-15	8.54082e-12	FALSE	NaN	240.475	240.475	TRUE	TRUE	-23.9121	3	_TGADTTAAGPLFQQRPYPSPGAVLR_	_TGADTTAAGPLFQQRPYPSPGAVLR_	857.782	857.781	240.475
Not Defined	A210305_bc_hela_200ng_100min_dia_standard_py3_1033	NA	A210305_bc_hela_200ng_100min_dia_standard_py3_1033.d	3	O60828	O60828	-155.363	-160.72	2.2806e-09	1.08348e-20	1.28631e-09	5.85021e-21	9	532.572	DEELDPMDPSSYSDAPR	Stripped Sequence	TRUE	0	DEELDPMDPSSYSDAPR	8	1	FALSE	_DEELDPMDPSSYSDAPR_	55.4051	FALSE	_DEELDPMDPSSYSDAPR_	_DEELDPMDPSSYSDAPR_	no group specified	LABEL_FREE	FALSE	NaN	4.37972e-07	1.63876e-11	56.8568	56.5502	56.109	0.0328225	0.0982698	1.63876e-11	0.00019762	FALSE	NaN	45.1708	45.1708	TRUE	TRUE	-26.9012	2	_DEELDPMDPSSYSDAPR_	_DEELDPMDPSSYSDAPR_	962.399	962.398	45.1708
Not Defined	A210305_bc_hela_200ng_100min_dia_standard_py3_1033	NA	A210305_bc_hela_200ng_100min_dia_standard_py3_1033.d	3	O60828	O60828	-155.363	-160.72	2.2806e-09	1.08348e-20	1.28631e-09	5.85021e-21	9	532.572	KDEELDPMDPSSYSDAPR	Stripped Sequence	TRUE	1	KDEELDPMDPSSYSDAPR	9	1	FALSE	_KDEELDPMDPSSYSDAPR_	40.7175	FALSE	_KDEELDPMDPSSYSDAPR_	_KDEELDPMDPSSYSDAPR_	no group specified	LABEL_FREE	FALSE	NaN	3.53001e-09	7.31541e-16	45.3261	40.7375	45.3139	3.16733e-05	9.12761e-05	7.31541e-16	3.74394e-06	FALSE	NaN	613.997	613.997	TRUE	TRUE	-23.7711	3	_KDEELDPMDPSSYSDAPR_	_KDEELDPMDPSSYSDAPR_	684.634	684.633	613.997
Not Defined	A210305_bc_hela_200ng_100min_dia_standard_py3_1033	NA	A210305_bc_hela_200ng_100min_dia_standard_py3_1033.d	3	O60830	O60830	-152.132	-155.122	1.28206e-13	4.82809e-34	1.29432e-13	5.66872e-34	6	67.6737	DGTPAPGYPSYQQYH	Stripped Sequence	TRUE	0	DGTPAPGYPSYQQYH	1	1	TRUE	_DGTPAPGYPSYQQYH_	28.3798	FALSE	_DGTPAPGYPSYQQYH_	_DGTPAPGYPSYQQYH_	no group specified	LABEL_FREE	FALSE	NaN	4.99615e-06	1.63672e-09	36.626	28.18	36.7847	0.000111787	0.000256268	1.63672e-09	7.90908e-05	FALSE	NaN	846.616	846.616	TRUE	TRUE	-28.674	2	_DGTPAPGYPSYQQYH_	_DGTPAPGYPSYQQYH_	840.868	840.867	846.616
Not Defined	A210305_bc_hela_200ng_100min_dia_standard_py3_1033	NA	A210305_bc_hela_200ng_100min_dia_standard_py3_1033.d	3	O60830	O60830	-152.132	-155.122	1.28206e-13	4.82809e-34	1.29432e-13	5.66872e-34	6	67.6737	EDPWNSITSGALTGAVLAAR	Stripped Sequence	TRUE	0	EDPWNSITSGALTGAVLAAR	2	2	TRUE	_EDPWNSITSGALTGAVLAAR_	107.947	FALSE	_EDPWNSITSGALTGAVLAAR_	_EDPWNSITSGALTGAVLAAR_	no group specified	LABEL_FREE	FALSE	NaN	4.65234e-13	5.6505e-27	87.157	108.262	87.0831	3.02802e-07	9.08407e-07	5.6505e-27	2.01072e-13	FALSE	NaN	53.3363	53.3363	TRUE	TRUE	-17.8322	2	_EDPWNSITSGALTGAVLAAR_	_EDPWNSITSGALTGAVLAAR_	1015.02	1015.02	53.3363
Not Defined	A210305_bc_hela_200ng_100min_dia_standard_py3_1033	NA	A210305_bc_hela_200ng_100min_dia_standard_py3_1033.d	3	O60830	O60830	-152.132	-155.122	1.28206e-13	4.82809e-34	1.29432e-13	5.66872e-34	6	67.6737	EDPWNSITSGALTGAVLAAR	Stripped Sequence	TRUE	0	EDPWNSITSGALTGAVLAAR	2	2	TRUE	_EDPWNSITSGALTGAVLAAR_	107.947	FALSE	_EDPWNSITSGALTGAVLAAR_	_EDPWNSITSGALTGAVLAAR_	no group specified	LABEL_FREE	FALSE	NaN	5.53252e-10	9.26492e-18	87.1372	108.178	87.0831	2.62232e-07	7.86695e-07	9.26492e-18	1.71333e-14	FALSE	NaN	19.0446	19.0446	TRUE	TRUE	-22.5976	3	_EDPWNSITSGALTGAVLAAR_	_EDPWNSITSGALTGAVLAAR_	677.016	677.015	19.0446
Not Defined	A210305_bc_hela_200ng_100min_dia_standard_py3_1033	NA	A210305_bc_hela_200ng_100min_dia_standard_py3_1033.d	3	O60830	O60830	-152.132	-155.122	1.28206e-13	4.82809e-34	1.29432e-13	5.66872e-34	6	67.6737	GKEDPWNSITSGALTGAVLAAR	Stripped Sequence	TRUE	1	GKEDPWNSITSGALTGAVLAAR	3	1	TRUE	_GKEDPWNSITSGALTGAVLAAR_	85.139	FALSE	_GKEDPWNSITSGALTGAVLAAR_	_GKEDPWNSITSGALTGAVLAAR_	no group specified	LABEL_FREE	FALSE	NaN	1.87058e-06	2.62953e-10	75.7556	85.2008	75.7189	4.03735e-05	0.000121096	2.62953e-10	2.39794e-08	FALSE	NaN	252.492	252.492	TRUE	TRUE	-27.9338	3	_GKEDPWNSITSGALTGAVLAAR_	_GKEDPWNSITSGALTGAVLAAR_	738.722	738.721	252.492
Not Defined	A210305_bc_hela_200ng_100min_dia_standard_py3_1033	NA	A210305_bc_hela_200ng_100min_dia_standard_py3_1033.d	3	O60830	O60830	-152.132	-155.122	1.28206e-13	4.82809e-34	1.29432e-13	5.66872e-34	6	67.6737	IVDDCGGAFTMGVIGGGVFQAIK	Stripped Sequence	TRUE	0	IVDDCGGAFTMGVIGGGVFQAIK	5	2	FALSE	_IVDDC[+57]GGAFTMGVIGGGVFQAIK_	109.532	FALSE	_IVDDC[Carbamidomethyl (C)]GGAFTMGVIGGGVFQAIK_	_IVDDC[Carbamidomethyl (C)]GGAFTMGVIGGGVFQAIK_	no group specified	LABEL_FREE	FALSE	NaN	0.00897527	0.000296086	90.1665	109.682	90.0836	0.000200222	0.000296086	2.03903e-05	0.00028419	FALSE	NaN	18.9281	18.9281	TRUE	TRUE	-38.0411	3	_IVDDC[+57]GGAFTMGVIGGGVFQAIK_	_IVDDC[Carbamidomethyl (C)]GGAFTMGVIGGGVFQAIK_	771.385	771.384	18.9281
Not Defined	A210305_bc_hela_200ng_100min_dia_standard_py3_1033	NA	A210305_bc_hela_200ng_100min_dia_standard_py3_1033.d	3	O60830	O60830	-152.132	-155.122	1.28206e-13	4.82809e-34	1.29432e-13	5.66872e-34	6	67.6737	IVDDCGGAFTMGVIGGGVFQAIK	Stripped Sequence	TRUE	0	IVDDCGGAFTMGVIGGGVFQAIK	5	2	FALSE	_IVDDC[+57]GGAFTMGVIGGGVFQAIK_	109.532	FALSE	_IVDDC[Carbamidomethyl (C)]GGAFTMGVIGGGVFQAIK_	_IVDDC[Carbamidomethyl (C)]GGAFTMGVIGGGVFQAIK_	no group specified	LABEL_FREE	FALSE	NaN	0.0180819	0.00117196	90.1615	109.672	90.0836	0.0262615	0.0763047	0.00117196	0.00130789	FALSE	NaN	6.14818	6.14818	TRUE	TRUE	-42.3702	2	_IVDDC[+57]GGAFTMGVIGGGVFQAIK_	_IVDDC[Carbamidomethyl (C)]GGAFTMGVIGGGVFQAIK_	1156.57	1156.57	6.14818
Not Defined	A210305_bc_hela_200ng_100min_dia_standard_py3_1033	NA	A210305_bc_hela_200ng_100min_dia_standard_py3_1033.d	3	O60831	O60831	-156.433	-164.455	4.22718e-08	6.9925e-14	2.15518e-08	3.25491e-14	2	283.08	ALDDFVLGSAR	Stripped Sequence	TRUE	0	ALDDFVLGSAR	1	1	TRUE	_ALDDFVLGSAR_	55.7915	FALSE	_ALDDFVLGSAR_	_ALDDFVLGSAR_	no group specified	LABEL_FREE	FALSE	NaN	8.93302e-07	6.47015e-11	55.9724	55.7143	56.0073	4.6536e-06	1.39607e-05	5.46162e-11	6.47015e-11	FALSE	NaN	542.448	542.448	TRUE	TRUE	-27.4001	2	_ALDDFVLGSAR_	_ALDDFVLGSAR_	582.306	582.305	542.448
Not Defined	A210305_bc_hela_200ng_100min_dia_standard_py3_1033	NA	A210305_bc_hela_200ng_100min_dia_standard_py3_1033.d	3	O60831	O60831	-156.433	-164.455	4.22718e-08	6.9925e-14	2.15518e-08	3.25491e-14	2	283.08	LAAPDPCDPQR	Stripped Sequence	TRUE	0	LAAPDPCDPQR	2	1	TRUE	_LAAPDPC[+57]DPQR_	6.25714	FALSE	_LAAPDPC[Carbamidomethyl (C)]DPQR_	_LAAPDPC[Carbamidomethyl (C)]DPQR_	no group specified	LABEL_FREE	FALSE	NaN	0.0864546	0.00495474	23.5067	5.21919	24.2937	0.0547926	0.159214	0.000209219	0.00495474	FALSE	NaN	120.503	120.503	TRUE	TRUE	-50.7608	2	_LAAPDPC[+57]DPQR_	_LAAPDPC[Carbamidomethyl (C)]DPQR_	620.293	620.292	120.503
Not Defined	A210305_bc_hela_200ng_100min_dia_standard_py3_1033	NA	A210305_bc_hela_200ng_100min_dia_standard_py3_1033.d	3	O60832	O60832	-150.701	-150.701	7.86128e-16	2.69068e-47	1.2317e-15	1.56811e-46	32	647.996	DSAVNAICYGAK	Stripped Sequence	TRUE	0	DSAVNAICYGAK	1	1	TRUE	_DSAVNAIC[+57]YGAK_	16.1707	FALSE	_DSAVNAIC[Carbamidomethyl (C)]YGAK_	_DSAVNAIC[Carbamidomethyl (C)]YGAK_	no group specified	LABEL_FREE	FALSE	NaN	0.000190305	9.59282e-07	29.782	15.9507	29.8782	0.000124705	0.000248919	9.59282e-07	0.000124235	FALSE	NaN	4855.76	4855.76	TRUE	TRUE	-31.8914	2	_DSAVNAIC[+57]YGAK_	_DSAVNAIC[Carbamidomethyl (C)]YGAK_	634.801	634.8	4855.76
Not Defined	A210305_bc_hela_200ng_100min_dia_standard_py3_1033	NA	A210305_bc_hela_200ng_100min_dia_standard_py3_1033.d	3	O60832	O60832	-150.701	-150.701	7.86128e-16	2.69068e-47	1.2317e-15	1.56811e-46	32	647.996	TTHYTPLACGSNPLK	Stripped Sequence	TRUE	0	TTHYTPLACGSNPLK	2	2	TRUE	_TTHYTPLAC[+57]GSNPLK_	14.8224	FALSE	_TTHYTPLAC[Carbamidomethyl (C)]GSNPLK_	_TTHYTPLAC[Carbamidomethyl (C)]GSNPLK_	no group specified	LABEL_FREE	FALSE	NaN	4.12194e-07	1.45618e-11	29.155	14.8844	29.1114	2.56429e-05	6.02035e-05	1.45618e-11	1.67251e-05	FALSE	NaN	3348.1	3348.1	TRUE	TRUE	-26.8594	3	_TTHYTPLAC[+57]GSNPLK_	_TTHYTPLAC[Carbamidomethyl (C)]GSNPLK_	553.943	553.942	3348.1
Not Defined	A210305_bc_hela_200ng_100min_dia_standard_py3_1033	NA	A210305_bc_hela_200ng_100min_dia_standard_py3_1033.d	3	O60832	O60832	-150.701	-150.701	7.86128e-16	2.69068e-47	1.2317e-15	1.56811e-46	32	647.996	TTHYTPLACGSNPLK	Stripped Sequence	TRUE	0	TTHYTPLACGSNPLK	2	2	TRUE	_TTHYTPLAC[+57]GSNPLK_	14.8224	FALSE	_TTHYTPLAC[Carbamidomethyl (C)]GSNPLK_	_TTHYTPLAC[Carbamidomethyl (C)]GSNPLK_	no group specified	LABEL_FREE	FALSE	NaN	4.80203e-09	1.45343e-15	29.1311	14.8505	29.1114	4.57343e-06	1.37201e-05	1.45343e-15	1.77091e-10	FALSE	NaN	1628.38	1628.38	TRUE	TRUE	-23.9648	2	_TTHYTPLAC[+57]GSNPLK_	_TTHYTPLAC[Carbamidomethyl (C)]GSNPLK_	830.412	830.411	1628.38
Not Defined	A210305_bc_hela_200ng_100min_dia_standard_py3_1033	NA	A210305_bc_hela_200ng_100min_dia_standard_py3_1033.d	3	O60832	O60832	-150.701	-150.701	7.86128e-16	2.69068e-47	1.2317e-15	1.56811e-46	32	647.996	LDTSQWPLLLK	Stripped Sequence	TRUE	0	LDTSQWPLLLK	3	1	TRUE	_LDTSQWPLLLK_	85.3049	FALSE	_LDTSQWPLLLK_	_LDTSQWPLLLK_	no group specified	LABEL_FREE	FALSE	NaN	9.31407e-09	6.2304e-15	75.8505	85.3608	75.8173	4.01217e-06	1.20337e-05	6.2304e-15	2.80863e-09	FALSE	NaN	4631.99	4631.99	TRUE	TRUE	-24.3824	2	_LDTSQWPLLLK_	_LDTSQWPLLLK_	657.377	657.376	4631.99
Not Defined	A210305_bc_hela_200ng_100min_dia_standard_py3_1033	NA	A210305_bc_hela_200ng_100min_dia_standard_py3_1033.d	3	O60832	O60832	-150.701	-150.701	7.86128e-16	2.69068e-47	1.2317e-15	1.56811e-46	32	647.996	PSNPSSHEVVAWIR	Stripped Sequence	TRUE	0	PSNPSSHEVVAWIR	4	2	FALSE	_PSNPSSHEVVAWIR_	28.1698	FALSE	_PSNPSSHEVVAWIR_	_PSNPSSHEVVAWIR_	no group specified	LABEL_FREE	FALSE	NaN	0.000138799	5.68411e-07	36.7382	28.3225	36.6181	0.000421709	0.000664064	5.68411e-07	0.000600493	FALSE	NaN	3890.31	3890.31	TRUE	TRUE	-31.5696	3	_PSNPSSHEVVAWIR_	_PSNPSSHEVVAWIR_	526.939	526.938	3890.31
Not Defined	A210305_bc_hela_200ng_100min_dia_standard_py3_1033	NA	A210305_bc_hela_200ng_100min_dia_standard_py3_1033.d	3	O60832	O60832	-150.701	-150.701	7.86128e-16	2.69068e-47	1.2317e-15	1.56811e-46	32	647.996	PSNPSSHEVVAWIR	Stripped Sequence	TRUE	0	PSNPSSHEVVAWIR	4	2	FALSE	_PSNPSSHEVVAWIR_	28.1698	FALSE	_PSNPSSHEVVAWIR_	_PSNPSSHEVVAWIR_	no group specified	LABEL_FREE	FALSE	NaN	0.000440925	3.74294e-06	36.7117	28.2888	36.6181	0.000847027	0.00253064	3.74294e-06	6.69911e-06	FALSE	NaN	41.7486	41.7486	TRUE	TRUE	-32.8106	2	_PSNPSSHEVVAWIR_	_PSNPSSHEVVAWIR_	789.905	789.904	41.7486
Not Defined	A210305_bc_hela_200ng_100min_dia_standard_py3_1033	NA	A210305_bc_hela_200ng_100min_dia_standard_py3_1033.d	3	O60832	O60832	-150.701	-150.701	7.86128e-16	2.69068e-47	1.2317e-15	1.56811e-46	32	647.996	TGFINLDK	Stripped Sequence	TRUE	0	TGFINLDK	5	1	FALSE	_TGFINLDK_	25.0527	FALSE	_TGFINLDK_	_TGFINLDK_	no group specified	LABEL_FREE	FALSE	NaN	0.000422783	3.5016e-06	35.1258	25.6783	34.8907	3.41117e-05	8.99366e-05	3.5016e-06	8.89674e-06	FALSE	NaN	3179.14	3179.14	TRUE	TRUE	-32.7621	2	_TGFINLDK_	_TGFINLDK_	454.248	454.246	3179.14
Not Defined	A210305_bc_hela_200ng_100min_dia_standard_py3_1033	NA	A210305_bc_hela_200ng_100min_dia_standard_py3_1033.d	3	O60832	O60832	-150.701	-150.701	7.86128e-16	2.69068e-47	1.2317e-15	1.56811e-46	32	647.996	SLPEEDVAEIQHAEEFLIKPESK	Stripped Sequence	TRUE	1	SLPEEDVAEIQHAEEFLIKPESK	6	2	FALSE	_SLPEEDVAEIQHAEEFLIKPESK_	84.9256	FALSE	_SLPEEDVAEIQHAEEFLIKPESK_	_SLPEEDVAEIQHAEEFLIKPESK_	no group specified	LABEL_FREE	FALSE	NaN	1.71548e-09	1.40252e-16	75.5694	84.8867	75.5924	4.23048e-06	1.26283e-05	1.40252e-16	6.30956e-08	FALSE	NaN	1968.05	1968.05	TRUE	TRUE	-23.3163	3	_SLPEEDVAEIQHAEEFLIKPESK_	_SLPEEDVAEIQHAEEFLIKPESK_	880.113	880.112	1968.05
Not Defined	A210305_bc_hela_200ng_100min_dia_standard_py3_1033	NA	A210305_bc_hela_200ng_100min_dia_standard_py3_1033.d	3	O60832	O60832	-150.701	-150.701	7.86128e-16	2.69068e-47	1.2317e-15	1.56811e-46	32	647.996	SLPEEDVAEIQHAEEFLIKPESK	Stripped Sequence	TRUE	1	SLPEEDVAEIQHAEEFLIKPESK	6	2	FALSE	_SLPEEDVAEIQHAEEFLIKPESK_	84.9256	FALSE	_SLPEEDVAEIQHAEEFLIKPESK_	_SLPEEDVAEIQHAEEFLIKPESK_	no group specified	LABEL_FREE	FALSE	NaN	2.78634e-05	3.61556e-08	75.6051	84.947	75.5924	6.0728e-05	0.000155564	3.61556e-08	2.65841e-05	FALSE	NaN	713.557	713.557	TRUE	TRUE	-30.0781	4	_SLPEEDVAEIQHAEEFLIKPESK_	_SLPEEDVAEIQHAEEFLIKPESK_	660.337	660.336	713.557
Not Defined	A210305_bc_hela_200ng_100min_dia_standard_py3_1033	NA	A210305_bc_hela_200ng_100min_dia_standard_py3_1033.d	3	O60832	O60832	-150.701	-150.701	7.86128e-16	2.69068e-47	1.2317e-15	1.56811e-46	32	647.996	RVVYPLEK	Stripped Sequence	TRUE	1	RVVYPLEK	7	1	FALSE	_RVVYPLEK_	-9.44061	FALSE	_RVVYPLEK_	_RVVYPLEK_	no group specified	LABEL_FREE	FALSE	NaN	0.000331558	2.37217e-06	16.8196	-9.31669	16.769	3.93753e-05	0.00011371	2.0439e-06	2.37217e-06	FALSE	NaN	2906.34	2906.34	TRUE	TRUE	-32.4873	2	_RVVYPLEK_	_RVVYPLEK_	502.3	502.299	2906.34
Not Defined	A210305_bc_hela_200ng_100min_dia_standard_py3_1033	NA	A210305_bc_hela_200ng_100min_dia_standard_py3_1033.d	3	O60832	O60832	-150.701	-150.701	7.86128e-16	2.69068e-47	1.2317e-15	1.56811e-46	32	647.996	APQVVAEAAK	Stripped Sequence	TRUE	0	APQVVAEAAK	8	1	FALSE	_APQVVAEAAK_	-14.8855	FALSE	_APQVVAEAAK_	_APQVVAEAAK_	no group specified	LABEL_FREE	FALSE	NaN	1.3382e-07	1.57973e-12	14.5696	-14.9207	14.5842	8.19184e-06	2.45123e-05	1.57973e-12	6.31838e-08	FALSE	NaN	1915.56	1915.56	TRUE	TRUE	-26.0995	2	_APQVVAEAAK_	_APQVVAEAAK_	492.28	492.279	1915.56
Not Defined	A210305_bc_hela_200ng_100min_dia_standard_py3_1033	NA	A210305_bc_hela_200ng_100min_dia_standard_py3_1033.d	3	O60832	O60832	-150.701	-150.701	7.86128e-16	2.69068e-47	1.2317e-15	1.56811e-46	32	647.996	LHNAIEGGTQLSR	Stripped Sequence	TRUE	0	LHNAIEGGTQLSR	9	2	FALSE	_LHNAIEGGTQLSR_	-7.34937	FALSE	_LHNAIEGGTQLSR_	_LHNAIEGGTQLSR_	no group specified	LABEL_FREE	FALSE	NaN	2.79706e-08	6.46824e-14	17.659	-7.50005	17.7359	1.0209e-05	3.06267e-05	6.46824e-14	1.6856e-10	FALSE	NaN	1634.9	1634.9	TRUE	TRUE	-25.0809	2	_LHNAIEGGTQLSR_	_LHNAIEGGTQLSR_	698.371	698.37	1634.9
Not Defined	A210305_bc_hela_200ng_100min_dia_standard_py3_1033	NA	A210305_bc_hela_200ng_100min_dia_standard_py3_1033.d	3	O60832	O60832	-150.701	-150.701	7.86128e-16	2.69068e-47	1.2317e-15	1.56811e-46	32	647.996	LHNAIEGGTQLSR	Stripped Sequence	TRUE	0	LHNAIEGGTQLSR	9	2	FALSE	_LHNAIEGGTQLSR_	-7.34937	FALSE	_LHNAIEGGTQLSR_	_LHNAIEGGTQLSR_	no group specified	LABEL_FREE	FALSE	NaN	0.000649163	6.87786e-06	17.6523	-7.51329	17.7359	1.40116e-05	3.51486e-05	8.43611e-09	6.87786e-06	FALSE	NaN	856.907	856.907	TRUE	TRUE	-33.2717	3	_LHNAIEGGTQLSR_	_LHNAIEGGTQLSR_	465.916	465.915	856.907
Not Defined	A210305_bc_hela_200ng_100min_dia_standard_py3_1033	NA	A210305_bc_hela_200ng_100min_dia_standard_py3_1033.d	3	O60832	O60832	-150.701	-150.701	7.86128e-16	2.69068e-47	1.2317e-15	1.56811e-46	32	647.996	REIGDYIR	Stripped Sequence	TRUE	1	REIGDYIR	10	1	FALSE	_REIGDYIR_	-0.0475939	FALSE	_REIGDYIR_	_REIGDYIR_	no group specified	LABEL_FREE	FALSE	NaN	1.04005e-06	8.65431e-11	20.8401	-0.102645	20.8681	1.41897e-05	4.25343e-05	8.65431e-11	3.47707e-08	FALSE	NaN	1558.75	1558.75	TRUE	TRUE	-27.5085	2	_REIGDYIR_	_REIGDYIR_	511.275	511.274	1558.75
Not Defined	A210305_bc_hela_200ng_100min_dia_standard_py3_1033	NA	A210305_bc_hela_200ng_100min_dia_standard_py3_1033.d	3	O60832	O60832	-150.701	-150.701	7.86128e-16	2.69068e-47	1.2317e-15	1.56811e-46	32	647.996	HGKPTDSTPATWK	Stripped Sequence	TRUE	1	HGKPTDSTPATWK	11	2	FALSE	_HGKPTDSTPATWK_	-25.5486	FALSE	_HGKPTDSTPATWK_	_HGKPTDSTPATWK_	no group specified	LABEL_FREE	FALSE	NaN	1.48746e-06	1.70589e-10	10.6599	-25.577	10.6699	4.7019e-05	0.000118299	1.70589e-10	2.27582e-05	FALSE	NaN	1398.26	1398.26	TRUE	TRUE	-27.7664	3	_HGKPTDSTPATWK_	_HGKPTDSTPATWK_	475.909	475.908	1398.26
Not Defined	A210305_bc_hela_200ng_100min_dia_standard_py3_1033	NA	A210305_bc_hela_200ng_100min_dia_standard_py3_1033.d	3	O60832	O60832	-150.701	-150.701	7.86128e-16	2.69068e-47	1.2317e-15	1.56811e-46	32	647.996	HGKPTDSTPATWK	Stripped Sequence	TRUE	1	HGKPTDSTPATWK	11	2	FALSE	_HGKPTDSTPATWK_	-25.5486	FALSE	_HGKPTDSTPATWK_	_HGKPTDSTPATWK_	no group specified	LABEL_FREE	FALSE	NaN	0.0471513	0.00299033	10.6717	-25.5434	10.6699	0.00132993	0.00299033	4.19299e-05	0.000957539	FALSE	NaN	105.319	105.319	TRUE	TRUE	-47.527	2	_HGKPTDSTPATWK_	_HGKPTDSTPATWK_	713.36	713.359	105.319
Not Defined	A210305_bc_hela_200ng_100min_dia_standard_py3_1033	NA	A210305_bc_hela_200ng_100min_dia_standard_py3_1033.d	3	O60832	O60832	-150.701	-150.701	7.86128e-16	2.69068e-47	1.2317e-15	1.56811e-46	32	647.996	QEYVDYSESAK	Stripped Sequence	TRUE	0	QEYVDYSESAK	12	1	FALSE	_QEYVDYSESAK_	1.28446	FALSE	_QEYVDYSESAK_	_QEYVDYSESAK_	no group specified	LABEL_FREE	FALSE	NaN	2.22446e-06	3.6424e-10	21.4724	1.0809	21.5845	0.000114346	0.000230255	3.6424e-10	0.000112784	FALSE	NaN	1463.44	1463.44	TRUE	TRUE	-28.0616	2	_QEYVDYSESAK_	_QEYVDYSESAK_	659.794	659.793	1463.44
Not Defined	A210305_bc_hela_200ng_100min_dia_standard_py3_1033	NA	A210305_bc_hela_200ng_100min_dia_standard_py3_1033.d	3	O60832	O60832	-150.701	-150.701	7.86128e-16	2.69068e-47	1.2317e-15	1.56811e-46	32	647.996	ADAEVIILPK	Stripped Sequence	TRUE	0	ADAEVIILPK	13	2	FALSE	_[+42]ADAEVIILPK_	76.4052	FALSE	_[Acetyl (Protein N-term)]ADAEVIILPK_	_[Acetyl (Protein N-term)]ADAEVIILPK_	no group specified	LABEL_FREE	FALSE	NaN	9.51018e-08	7.95789e-13	70.15	76.1821	70.2977	3.0932e-06	9.26028e-06	7.95789e-13	1.93294e-08	FALSE	NaN	738.336	738.336	TRUE	TRUE	-25.8739	2	_[+42]ADAEVIILPK_	_[Acetyl (Protein N-term)]ADAEVIILPK_	555.824	555.823	738.336
Not Defined	A210305_bc_hela_200ng_100min_dia_standard_py3_1033	NA	A210305_bc_hela_200ng_100min_dia_standard_py3_1033.d	3	O60832	O60832	-150.701	-150.701	7.86128e-16	2.69068e-47	1.2317e-15	1.56811e-46	32	647.996	ADAEVIILPK	Stripped Sequence	TRUE	0	ADAEVIILPK	13	2	FALSE	_A[+42]DAEVIILPK_	75.5502	FALSE	_A[Acetyl (Protein N-term)]DAEVIILPK_	_A[Acetyl (Protein N-term)]DAEVIILPK_	no group specified	LABEL_FREE	FALSE	NaN	2.46373e-09	3.22537e-16	70.145	75.814	69.9719	1.85503e-05	5.55542e-05	3.22537e-16	9.65482e-08	FALSE	NaN	740.665	740.665	TRUE	TRUE	-23.5446	2	_A[+42]DAEVIILPK_	_A[Acetyl (Protein N-term)]DAEVIILPK_	555.824	555.823	740.665
Not Defined	A210305_bc_hela_200ng_100min_dia_standard_py3_1033	NA	A210305_bc_hela_200ng_100min_dia_standard_py3_1033.d	3	O60832	O60832	-150.701	-150.701	7.86128e-16	2.69068e-47	1.2317e-15	1.56811e-46	32	647.996	MIEYDPER	Stripped Sequence	TRUE	0	MIEYDPER	14	1	FALSE	_MIEYDPER_	8.71542	FALSE	_MIEYDPER_	_MIEYDPER_	no group specified	LABEL_FREE	FALSE	NaN	1.10108e-07	1.0695e-12	25.4231	8.30023	25.6369	3.5178e-05	0.000105373	1.0695e-12	1.60511e-07	FALSE	NaN	990.36	990.36	TRUE	TRUE	-25.9704	2	_MIEYDPER_	_MIEYDPER_	526.74	526.738	990.36
Not Defined	A210305_bc_hela_200ng_100min_dia_standard_py3_1033	NA	A210305_bc_hela_200ng_100min_dia_standard_py3_1033.d	3	O60832	O60832	-150.701	-150.701	7.86128e-16	2.69068e-47	1.2317e-15	1.56811e-46	32	647.996	EIGDYIR	Stripped Sequence	TRUE	0	EIGDYIR	15	1	FALSE	_EIGDYIR_	14.8637	FALSE	_EIGDYIR_	_EIGDYIR_	no group specified	LABEL_FREE	FALSE	NaN	2.15718e-05	2.29873e-08	29.1311	14.8505	29.1405	0.000173441	0.000516223	2.29873e-08	4.07789e-06	FALSE	NaN	537.622	537.622	TRUE	TRUE	-29.8584	2	_EIGDYIR_	_EIGDYIR_	433.224	433.222	537.622
Not Defined	A210305_bc_hela_200ng_100min_dia_standard_py3_1033	NA	A210305_bc_hela_200ng_100min_dia_standard_py3_1033.d	3	O60832	O60832	-150.701	-150.701	7.86128e-16	2.69068e-47	1.2317e-15	1.56811e-46	32	647.996	MIEYDPERR	Stripped Sequence	TRUE	1	MIEYDPERR	16	2	FALSE	_MIEYDPERR_	-3.28779	FALSE	_MIEYDPERR_	_MIEYDPERR_	no group specified	LABEL_FREE	FALSE	NaN	0.000164013	7.50185e-07	19.411	-3.63123	19.5411	9.86927e-05	0.000148302	7.50185e-07	0.000147026	FALSE	NaN	441.907	441.907	TRUE	TRUE	-31.7384	2	_MIEYDPERR_	_MIEYDPERR_	604.79	604.789	441.907
Not Defined	A210305_bc_hela_200ng_100min_dia_standard_py3_1033	NA	A210305_bc_hela_200ng_100min_dia_standard_py3_1033.d	3	O60832	O60832	-150.701	-150.701	7.86128e-16	2.69068e-47	1.2317e-15	1.56811e-46	32	647.996	MIEYDPERR	Stripped Sequence	TRUE	1	MIEYDPERR	16	2	FALSE	_MIEYDPERR_	-3.28779	FALSE	_MIEYDPERR_	_MIEYDPERR_	no group specified	LABEL_FREE	FALSE	NaN	0.00188583	3.42767e-05	19.4361	-3.56511	19.5411	0.000514551	0.000909376	3.42767e-05	0.0006	FALSE	NaN	202.704	202.704	TRUE	TRUE	-34.7266	3	_MIEYDPERR_	_MIEYDPERR_	403.529	403.528	202.704
Not Defined	A210305_bc_hela_200ng_100min_dia_standard_py3_1033	NA	A210305_bc_hela_200ng_100min_dia_standard_py3_1033.d	3	O60832	O60832	-150.701	-150.701	7.86128e-16	2.69068e-47	1.2317e-15	1.56811e-46	32	647.996	ALETLTGALFQRPPLIAAVK	Stripped Sequence	TRUE	1	ALETLTGALFQRPPLIAAVK	17	1	FALSE	_ALETLTGALFQRPPLIAAVK_	97.3309	FALSE	_ALETLTGALFQRPPLIAAVK_	_ALETLTGALFQRPPLIAAVK_	no group specified	LABEL_FREE	FALSE	NaN	2.28357e-08	4.22788e-14	82.6129	97.1922	82.6898	3.76683e-05	0.000112905	4.22788e-14	9.99736e-08	FALSE	NaN	708.794	708.794	TRUE	TRUE	-24.9513	3	_ALETLTGALFQRPPLIAAVK_	_ALETLTGALFQRPPLIAAVK_	703.753	703.752	708.794
Not Defined	A210305_bc_hela_200ng_100min_dia_standard_py3_1033	NA	A210305_bc_hela_200ng_100min_dia_standard_py3_1033.d	3	O60832	O60832	-150.701	-150.701	7.86128e-16	2.69068e-47	1.2317e-15	1.56811e-46	32	647.996	TGHSGTLDPK	Stripped Sequence	TRUE	0	TGHSGTLDPK	18	1	FALSE	_TGHSGTLDPK_	-49.1254	FALSE	_TGHSGTLDPK_	_TGHSGTLDPK_	no group specified	LABEL_FREE	FALSE	NaN	1.04711e-07	9.66631e-13	2.84103	-49.2343	2.86845	0.00123003	0.00368936	9.66631e-13	7.13865e-07	FALSE	NaN	293.966	293.966	TRUE	TRUE	-25.9373	2	_TGHSGTLDPK_	_TGHSGTLDPK_	506.757	506.755	293.966
Not Defined	A210305_bc_hela_200ng_100min_dia_standard_py3_1033	NA	A210305_bc_hela_200ng_100min_dia_standard_py3_1033.d	3	O60832	O60832	-150.701	-150.701	7.86128e-16	2.69068e-47	1.2317e-15	1.56811e-46	32	647.996	PTDSTPATWK	Stripped Sequence	TRUE	0	PTDSTPATWK	19	1	FALSE	_PTDSTPATWK_	-6.82743	FALSE	_PTDSTPATWK_	_PTDSTPATWK_	no group specified	LABEL_FREE	FALSE	NaN	9.58226e-07	7.3966e-11	17.9848	-6.82618	17.9842	4.06691e-05	0.000122005	7.3966e-11	2.77753e-09	FALSE	NaN	232.737	232.737	TRUE	TRUE	-27.45	2	_PTDSTPATWK_	_PTDSTPATWK_	552.272	552.271	232.737
Not Defined	A210305_bc_hela_200ng_100min_dia_standard_py3_1033	NA	A210305_bc_hela_200ng_100min_dia_standard_py3_1033.d	3	O60832	O60832	-150.701	-150.701	7.86128e-16	2.69068e-47	1.2317e-15	1.56811e-46	32	647.996	ESESESDETPPAAPQLIK	Stripped Sequence	TRUE	0	ESESESDETPPAAPQLIK	20	1	FALSE	_ESESESDETPPAAPQLIK_	35.058	FALSE	_ESESESDETPPAAPQLIK_	_ESESESDETPPAAPQLIK_	no group specified	LABEL_FREE	FALSE	NaN	4.40725e-16	6.10808e-38	41.3411	34.8968	41.4356	1.14873e-05	3.4462e-05	6.10808e-38	3.18223e-12	FALSE	NaN	82.77	82.77	TRUE	TRUE	-13.2992	2	_ESESESDETPPAAPQLIK_	_ESESESDETPPAAPQLIK_	964.46	964.459	82.77
Not Defined	A210305_bc_hela_200ng_100min_dia_standard_py3_1033	NA	A210305_bc_hela_200ng_100min_dia_standard_py3_1033.d	3	O60832	O60832	-150.701	-150.701	7.86128e-16	2.69068e-47	1.2317e-15	1.56811e-46	32	647.996	YEDGIEVNQEIVVITTK	Stripped Sequence	TRUE	0	YEDGIEVNQEIVVITTK	21	1	FALSE	_YEDGIEVNQEIVVITTK_	70.9068	FALSE	_YEDGIEVNQEIVVITTK_	_YEDGIEVNQEIVVITTK_	no group specified	LABEL_FREE	FALSE	NaN	3.30779e-06	7.64673e-10	66.762	71.0872	66.6292	0.00195441	0.00484565	7.64673e-10	0.00101759	FALSE	NaN	67.9443	67.9443	TRUE	TRUE	-28.3586	2	_YEDGIEVNQEIVVITTK_	_YEDGIEVNQEIVVITTK_	975.507	975.506	67.9443
Not Defined	A210305_bc_hela_200ng_100min_dia_standard_py3_1033	NA	A210305_bc_hela_200ng_100min_dia_standard_py3_1033.d	3	O60832	O60832	-150.701	-150.701	7.86128e-16	2.69068e-47	1.2317e-15	1.56811e-46	32	647.996	AGLESGAEPGDGDSDTTKK	Stripped Sequence	TRUE	1	AGLESGAEPGDGDSDTTKK	22	1	FALSE	_AGLESGAEPGDGDSDTTKK_	-17.4569	FALSE	_AGLESGAEPGDGDSDTTKK_	_AGLESGAEPGDGDSDTTKK_	no group specified	LABEL_FREE	FALSE	NaN	0.00663023	0.000195363	13.1379	-18.5951	13.541	0.00100946	0.00270274	0.000130276	0.000195363	FALSE	NaN	46.3558	46.3558	TRUE	TRUE	-37.1535	3	_AGLESGAEPGDGDSDTTKK_	_AGLESGAEPGDGDSDTTKK_	612.282	612.281	46.3558
Not Defined	A210305_bc_hela_200ng_100min_dia_standard_py3_1033	NA	A210305_bc_hela_200ng_100min_dia_standard_py3_1033.d	3	O60832	O60832	-150.701	-150.701	7.86128e-16	2.69068e-47	1.2317e-15	1.56811e-46	32	647.996	IMLPGVLR	Stripped Sequence	TRUE	0	IMLPGVLR	23	2	FALSE	_IMLPGVLR_	52.6212	FALSE	_IMLPGVLR_	_IMLPGVLR_	no group specified	LABEL_FREE	FALSE	NaN	0.00189539	3.4529e-05	53.6738	52.6123	53.6793	0.000123404	0.000263795	3.4529e-05	7.18874e-05	FALSE	NaN	5151.39	5151.39	TRUE	TRUE	-34.7344	2	_IMLPGVLR_	_IMLPGVLR_	449.781	449.779	5151.39
Not Defined	A210305_bc_hela_200ng_100min_dia_standard_py3_1033	NA	A210305_bc_hela_200ng_100min_dia_standard_py3_1033.d	3	O60832	O60832	-150.701	-150.701	7.86128e-16	2.69068e-47	1.2317e-15	1.56811e-46	32	647.996	IMLPGVLR	Stripped Sequence	TRUE	0	IMLPGVLR	23	2	FALSE	_IM[+16]LPGVLR_	47.1605	FALSE	_IM[Oxidation (M)]LPGVLR_	_IM[Oxidation (M)]LPGVLR_	no group specified	LABEL_FREE	FALSE	NaN	0.0152999	0.000788341	49.4399	46.2188	50.1442	0.0352941	0.102067	0.000788341	0.00302688	FALSE	NaN	91.8729	91.8729	TRUE	TRUE	-40.8891	2	_IM[+16]LPGVLR_	_IM[Oxidation (M)]LPGVLR_	457.778	457.777	91.8729
Not Defined	A210305_bc_hela_200ng_100min_dia_standard_py3_1033	NA	A210305_bc_hela_200ng_100min_dia_standard_py3_1033.d	3	O60832	O60832	-150.701	-150.701	7.86128e-16	2.69068e-47	1.2317e-15	1.56811e-46	32	647.996	KEVVAEVVK	Stripped Sequence	TRUE	1	KEVVAEVVK	25	1	FALSE	_KEVVAEVVK_	-16.9431	FALSE	_KEVVAEVVK_	_KEVVAEVVK_	no group specified	LABEL_FREE	FALSE	NaN	0.0557126	0.00338756	13.19	-17.589	13.4049	0.0127001	0.0336347	0.00107815	0.00338756	FALSE	NaN	23.6744	23.6744	TRUE	TRUE	-48.3395	2	_KEVVAEVVK_	_KEVVAEVVK_	500.806	500.805	23.6744
Not Defined	A210305_bc_hela_200ng_100min_dia_standard_py3_1033	NA	A210305_bc_hela_200ng_100min_dia_standard_py3_1033.d	3	O60841	O60841	-151.421	-151.421	1.09333e-14	5.66338e-45	1.33447e-14	2.33902e-44	52	495.91	ILPQYIFNSR	Stripped Sequence	TRUE	0	ILPQYIFNSR	1	1	TRUE	_ILPQYIFNSR_	53.2552	FALSE	_ILPQYIFNSR_	_ILPQYIFNSR_	no group specified	LABEL_FREE	FALSE	NaN	0.00116982	1.69238e-05	54.1394	53.3526	54.0757	0.000293712	0.000493759	1.69238e-05	0.000370454	FALSE	NaN	6835.6	6835.6	TRUE	TRUE	-34.0352	2	_ILPQYIFNSR_	_ILPQYIFNSR_	625.848	625.847	6835.6
Not Defined	A210305_bc_hela_200ng_100min_dia_standard_py3_1033	NA	A210305_bc_hela_200ng_100min_dia_standard_py3_1033.d	3	O60841	O60841	-151.421	-151.421	1.09333e-14	5.66338e-45	1.33447e-14	2.33902e-44	52	495.91	VTVDTGVIPASEEK	Stripped Sequence	TRUE	0	VTVDTGVIPASEEK	2	1	TRUE	_VTVDTGVIPASEEK_	27.3138	FALSE	_VTVDTGVIPASEEK_	_VTVDTGVIPASEEK_	no group specified	LABEL_FREE	FALSE	NaN	0.011349	0.000422768	36.4661	27.9758	35.9922	0.000586021	0.000826305	0.000422768	0.00050899	FALSE	NaN	5211.11	5211.11	TRUE	TRUE	-38.9609	2	_VTVDTGVIPASEEK_	_VTVDTGVIPASEEK_	722.88	722.879	5211.11
Not Defined	A210305_bc_hela_200ng_100min_dia_standard_py3_1033	NA	A210305_bc_hela_200ng_100min_dia_standard_py3_1033.d	3	O60841	O60841	-151.421	-151.421	1.09333e-14	5.66338e-45	1.33447e-14	2.33902e-44	52	495.91	LLQAQGVEVPSK	Stripped Sequence	TRUE	0	LLQAQGVEVPSK	3	1	TRUE	_LLQAQGVEVPSK_	21.9833	FALSE	_LLQAQGVEVPSK_	_LLQAQGVEVPSK_	no group specified	LABEL_FREE	FALSE	NaN	0.000434835	3.66125e-06	33.2465	21.9887	33.2435	0.000154941	0.000373825	3.66125e-06	8.73364e-05	FALSE	NaN	4243.39	4243.39	TRUE	TRUE	-32.7945	2	_LLQAQGVEVPSK_	_LLQAQGVEVPSK_	634.864	634.863	4243.39
Not Defined	A210305_bc_hela_200ng_100min_dia_standard_py3_1033	NA	A210305_bc_hela_200ng_100min_dia_standard_py3_1033.d	3	O60841	O60841	-151.421	-151.421	1.09333e-14	5.66338e-45	1.33447e-14	2.33902e-44	52	495.91	IEPIPGESPK	Stripped Sequence	TRUE	0	IEPIPGESPK	4	1	FALSE	_IEPIPGESPK_	5.3249	FALSE	_IEPIPGESPK_	_IEPIPGESPK_	no group specified	LABEL_FREE	FALSE	NaN	0.0108917	0.000395361	23.863	5.37355	23.8353	0.000156062	0.000395361	1.22948e-05	6.05297e-05	FALSE	NaN	3691.77	3691.77	TRUE	TRUE	-38.7765	2	_IEPIPGESPK_	_IEPIPGESPK_	533.793	533.791	3691.77
Not Defined	A210305_bc_hela_200ng_100min_dia_standard_py3_1033	NA	A210305_bc_hela_200ng_100min_dia_standard_py3_1033.d	3	O60841	O60841	-151.421	-151.421	1.09333e-14	5.66338e-45	1.33447e-14	2.33902e-44	52	495.91	HIAVFPCK	Stripped Sequence	TRUE	0	HIAVFPCK	5	1	FALSE	_HIAVFPC[+57]K_	-1.35715	FALSE	_HIAVFPC[Carbamidomethyl (C)]K_	_HIAVFPC[Carbamidomethyl (C)]K_	no group specified	LABEL_FREE	FALSE	NaN	0.000202662	1.06392e-06	20.3026	-1.29361	20.2774	2.3912e-05	7.03328e-05	3.39193e-07	1.06392e-06	FALSE	NaN	4162.72	4162.72	TRUE	TRUE	-31.9569	2	_HIAVFPC[+57]K_	_HIAVFPC[Carbamidomethyl (C)]K_	486.26	486.259	4162.72
Not Defined	A210305_bc_hela_200ng_100min_dia_standard_py3_1033	NA	A210305_bc_hela_200ng_100min_dia_standard_py3_1033.d	3	O60841	O60841	-151.421	-151.421	1.09333e-14	5.66338e-45	1.33447e-14	2.33902e-44	52	495.91	EGDTIIVPGVEGPIVTQIR	Stripped Sequence	TRUE	0	EGDTIIVPGVEGPIVTQIR	6	2	FALSE	_EGDTIIVPGVEGPIVTQIR_	87.8955	FALSE	_EGDTIIVPGVEGPIVTQIR_	_EGDTIIVPGVEGPIVTQIR_	no group specified	LABEL_FREE	FALSE	NaN	6.40209e-08	3.57217e-13	77.1059	87.6323	77.2468	1.63466e-06	4.83033e-06	3.57217e-13	7.36399e-08	FALSE	NaN	3511.98	3511.98	TRUE	TRUE	-25.6151	2	_EGDTIIVPGVEGPIVTQIR_	_EGDTIIVPGVEGPIVTQIR_	997.052	997.05	3511.98
Not Defined	A210305_bc_hela_200ng_100min_dia_standard_py3_1033	NA	A210305_bc_hela_200ng_100min_dia_standard_py3_1033.d	3	O60841	O60841	-151.421	-151.421	1.09333e-14	5.66338e-45	1.33447e-14	2.33902e-44	52	495.91	EGDTIIVPGVEGPIVTQIR	Stripped Sequence	TRUE	0	EGDTIIVPGVEGPIVTQIR	6	2	FALSE	_EGDTIIVPGVEGPIVTQIR_	87.8955	FALSE	_EGDTIIVPGVEGPIVTQIR_	_EGDTIIVPGVEGPIVTQIR_	no group specified	LABEL_FREE	FALSE	NaN	9.27718e-13	5.93007e-26	77.0871	87.596	77.2468	3.3305e-05	9.86627e-05	5.93007e-26	1.2524e-06	FALSE	NaN	243.152	243.152	TRUE	TRUE	-18.3028	3	_EGDTIIVPGVEGPIVTQIR_	_EGDTIIVPGVEGPIVTQIR_	665.037	665.036	243.152
Not Defined	A210305_bc_hela_200ng_100min_dia_standard_py3_1033	NA	A210305_bc_hela_200ng_100min_dia_standard_py3_1033.d	3	O60841	O60841	-151.421	-151.421	1.09333e-14	5.66338e-45	1.33447e-14	2.33902e-44	52	495.91	RLEELEAK	Stripped Sequence	TRUE	1	RLEELEAK	7	1	FALSE	_RLEELEAK_	-22.7789	FALSE	_RLEELEAK_	_RLEELEAK_	no group specified	LABEL_FREE	FALSE	NaN	0.000303105	2.05214e-06	11.6412	-22.6935	11.611	3.24813e-05	7.31386e-05	2.05214e-06	2.22533e-05	FALSE	NaN	3489.95	3489.95	TRUE	TRUE	-32.3881	2	_RLEELEAK_	_RLEELEAK_	494.277	494.276	3489.95
Not Defined	A210305_bc_hela_200ng_100min_dia_standard_py3_1033	NA	A210305_bc_hela_200ng_100min_dia_standard_py3_1033.d	3	O60841	O60841	-151.421	-151.421	1.09333e-14	5.66338e-45	1.33447e-14	2.33902e-44	52	495.91	DELIHELK	Stripped Sequence	TRUE	0	DELIHELK	8	1	FALSE	_DELIHELK_	11.0636	FALSE	_DELIHELK_	_DELIHELK_	no group specified	LABEL_FREE	FALSE	NaN	4.43054e-05	8.12953e-08	26.9115	11.0919	26.8935	3.76633e-05	0.000111687	8.12953e-08	1.22105e-06	FALSE	NaN	3443.05	3443.05	TRUE	TRUE	-30.4875	2	_DELIHELK_	_DELIHELK_	498.772	498.77	3443.05
Not Defined	A210305_bc_hela_200ng_100min_dia_standard_py3_1033	NA	A210305_bc_hela_200ng_100min_dia_standard_py3_1033.d	3	O60841	O60841	-151.421	-151.421	1.09333e-14	5.66338e-45	1.33447e-14	2.33902e-44	52	495.91	TLAGLPLLVAYK	Stripped Sequence	TRUE	0	TLAGLPLLVAYK	9	1	FALSE	_TLAGLPLLVAYK_	85.5658	FALSE	_TLAGLPLLVAYK_	_TLAGLPLLVAYK_	no group specified	LABEL_FREE	FALSE	NaN	8.56064e-06	4.37858e-09	76.2442	86.0317	75.9716	1.93895e-06	5.7527e-06	4.37858e-09	5.97784e-08	FALSE	NaN	3333.25	3333.25	TRUE	TRUE	-29.0972	2	_TLAGLPLLVAYK_	_TLAGLPLLVAYK_	629.892	629.891	3333.25
Not Defined	A210305_bc_hela_200ng_100min_dia_standard_py3_1033	NA	A210305_bc_hela_200ng_100min_dia_standard_py3_1033.d	3	O60841	O60841	-151.421	-151.421	1.09333e-14	5.66338e-45	1.33447e-14	2.33902e-44	52	495.91	TSEVPYAGINIGPVHK	Stripped Sequence	TRUE	0	TSEVPYAGINIGPVHK	10	2	FALSE	_TSEVPYAGINIGPVHK_	42.3712	FALSE	_TSEVPYAGINIGPVHK_	_TSEVPYAGINIGPVHK_	no group specified	LABEL_FREE	FALSE	NaN	6.21077e-07	3.2204e-11	46.384	42.3441	46.4026	4.67287e-06	1.40179e-05	3.2204e-11	6.49069e-10	FALSE	NaN	2656.7	2656.7	TRUE	TRUE	-27.1439	2	_TSEVPYAGINIGPVHK_	_TSEVPYAGINIGPVHK_	841.449	841.449	2656.7
Not Defined	A210305_bc_hela_200ng_100min_dia_standard_py3_1033	NA	A210305_bc_hela_200ng_100min_dia_standard_py3_1033.d	3	O60841	O60841	-151.421	-151.421	1.09333e-14	5.66338e-45	1.33447e-14	2.33902e-44	52	495.91	TSEVPYAGINIGPVHK	Stripped Sequence	TRUE	0	TSEVPYAGINIGPVHK	10	2	FALSE	_TSEVPYAGINIGPVHK_	42.3712	FALSE	_TSEVPYAGINIGPVHK_	_TSEVPYAGINIGPVHK_	no group specified	LABEL_FREE	FALSE	NaN	5.09791e-07	2.20089e-11	46.3578	42.306	46.4026	7.98707e-06	2.39208e-05	2.20089e-11	4.03794e-08	FALSE	NaN	579.508	579.508	TRUE	TRUE	-27.0063	3	_TSEVPYAGINIGPVHK_	_TSEVPYAGINIGPVHK_	561.302	561.301	579.508
Not Defined	A210305_bc_hela_200ng_100min_dia_standard_py3_1033	NA	A210305_bc_hela_200ng_100min_dia_standard_py3_1033.d	3	O60841	O60841	-151.421	-151.421	1.09333e-14	5.66338e-45	1.33447e-14	2.33902e-44	52	495.91	ETVAVKPTENNEEEFTSK	Stripped Sequence	TRUE	1	ETVAVKPTENNEEEFTSK	11	2	FALSE	_ETVAVKPTENNEEEFTSK_	9.10813	FALSE	_ETVAVKPTENNEEEFTSK_	_ETVAVKPTENNEEEFTSK_	no group specified	LABEL_FREE	FALSE	NaN	3.26445e-07	9.24661e-12	25.9853	9.43191	25.8246	7.75516e-06	2.32467e-05	9.24661e-12	1.8785e-08	FALSE	NaN	2698.68	2698.68	TRUE	TRUE	-26.6995	3	_ETVAVKPTENNEEEFTSK_	_ETVAVKPTENNEEEFTSK_	684.664	684.663	2698.68
Not Defined	A210305_bc_hela_200ng_100min_dia_standard_py3_1033	NA	A210305_bc_hela_200ng_100min_dia_standard_py3_1033.d	3	O60841	O60841	-151.421	-151.421	1.09333e-14	5.66338e-45	1.33447e-14	2.33902e-44	52	495.91	ETVAVKPTENNEEEFTSK	Stripped Sequence	TRUE	1	ETVAVKPTENNEEEFTSK	11	2	FALSE	_ETVAVKPTENNEEEFTSK_	9.10813	FALSE	_ETVAVKPTENNEEEFTSK_	_ETVAVKPTENNEEEFTSK_	no group specified	LABEL_FREE	FALSE	NaN	0.00323502	7.37525e-05	25.9968	9.45505	25.8246	0.00153444	0.00316679	7.37525e-05	0.00136279	FALSE	NaN	7.19127	7.19127	TRUE	TRUE	-35.6227	2	_ETVAVKPTENNEEEFTSK_	_ETVAVKPTENNEEEFTSK_	1026.49	1026.49	7.19127
Not Defined	A210305_bc_hela_200ng_100min_dia_standard_py3_1033	NA	A210305_bc_hela_200ng_100min_dia_standard_py3_1033.d	3	O60841	O60841	-151.421	-151.421	1.09333e-14	5.66338e-45	1.33447e-14	2.33902e-44	52	495.91	LAHCEELR	Stripped Sequence	TRUE	0	LAHCEELR	12	1	FALSE	_LAHC[+57]EELR_	-30.7778	FALSE	_LAHC[Carbamidomethyl (C)]EELR_	_LAHC[Carbamidomethyl (C)]EELR_	no group specified	LABEL_FREE	FALSE	NaN	0.000198482	1.02794e-06	8.79914	-30.7374	8.78495	0.000323323	0.000714499	1.02794e-06	0.000254443	FALSE	NaN	2274.38	2274.38	TRUE	TRUE	-31.9351	2	_LAHC[+57]EELR_	_LAHC[Carbamidomethyl (C)]EELR_	514.253	514.252	2274.38
Not Defined	A210305_bc_hela_200ng_100min_dia_standard_py3_1033	NA	A210305_bc_hela_200ng_100min_dia_standard_py3_1033.d	3	O60841	O60841	-151.421	-151.421	1.09333e-14	5.66338e-45	1.33447e-14	2.33902e-44	52	495.91	ELEELSLEAQGIK	Stripped Sequence	TRUE	0	ELEELSLEAQGIK	13	1	FALSE	_ELEELSLEAQGIK_	53.225	FALSE	_ELEELSLEAQGIK_	_ELEELSLEAQGIK_	no group specified	LABEL_FREE	FALSE	NaN	8.33624e-11	6.55472e-20	54.1064	53.3023	54.0566	3.21336e-06	9.63899e-06	6.55472e-20	1.09619e-09	FALSE	NaN	2171.06	2171.06	TRUE	TRUE	-21.3655	2	_ELEELSLEAQGIK_	_ELEELSLEAQGIK_	729.888	729.887	2171.06
Not Defined	A210305_bc_hela_200ng_100min_dia_standard_py3_1033	NA	A210305_bc_hela_200ng_100min_dia_standard_py3_1033.d	3	O60841	O60841	-151.421	-151.421	1.09333e-14	5.66338e-45	1.33447e-14	2.33902e-44	52	495.91	IPQQLESK	Stripped Sequence	TRUE	0	IPQQLESK	14	1	FALSE	_IPQQLESK_	-15.7477	FALSE	_IPQQLESK_	_IPQQLESK_	no group specified	LABEL_FREE	FALSE	NaN	0.00415248	0.000104062	14.2474	-15.6854	14.2208	0.000170244	0.000262874	0.000104062	0.000143795	FALSE	NaN	1967.05	1967.05	TRUE	TRUE	-36.0971	2	_IPQQLESK_	_IPQQLESK_	471.766	471.765	1967.05
Not Defined	A210305_bc_hela_200ng_100min_dia_standard_py3_1033	NA	A210305_bc_hela_200ng_100min_dia_standard_py3_1033.d	3	O60841	O60841	-151.421	-151.421	1.09333e-14	5.66338e-45	1.33447e-14	2.33902e-44	52	495.91	SPDSDVAATLK	Stripped Sequence	TRUE	0	SPDSDVAATLK	15	1	FALSE	_SPDSDVAATLK_	7.11817	FALSE	_SPDSDVAATLK_	_SPDSDVAATLK_	no group specified	LABEL_FREE	FALSE	NaN	8.67457e-08	6.60441e-13	24.8291	7.15797	24.8084	0.000102115	0.000197852	6.60441e-13	0.000108494	FALSE	NaN	1803.31	1803.31	TRUE	TRUE	-25.8135	2	_SPDSDVAATLK_	_SPDSDVAATLK_	552.283	552.281	1803.31
Not Defined	A210305_bc_hela_200ng_100min_dia_standard_py3_1033	NA	A210305_bc_hela_200ng_100min_dia_standard_py3_1033.d	3	O60841	O60841	-151.421	-151.421	1.09333e-14	5.66338e-45	1.33447e-14	2.33902e-44	52	495.91	KIPQQLESK	Stripped Sequence	TRUE	1	KIPQQLESK	16	1	FALSE	_KIPQQLESK_	-26.1174	FALSE	_KIPQQLESK_	_KIPQQLESK_	no group specified	LABEL_FREE	FALSE	NaN	9.84544e-07	7.78975e-11	10.6234	-25.6812	10.4704	2.18831e-05	6.11309e-05	7.78975e-11	4.51846e-06	FALSE	NaN	1355.36	1355.36	TRUE	TRUE	-27.4693	2	_KIPQQLESK_	_KIPQQLESK_	535.814	535.813	1355.36
Not Defined	A210305_bc_hela_200ng_100min_dia_standard_py3_1033	NA	A210305_bc_hela_200ng_100min_dia_standard_py3_1033.d	3	O60841	O60841	-151.421	-151.421	1.09333e-14	5.66338e-45	1.33447e-14	2.33902e-44	52	495.91	HFEATDILVSK	Stripped Sequence	TRUE	0	HFEATDILVSK	17	1	FALSE	_HFEATDILVSK_	31.6941	FALSE	_HFEATDILVSK_	_HFEATDILVSK_	no group specified	LABEL_FREE	FALSE	NaN	0.000471766	4.16655e-06	39.1393	31.7487	39.1011	0.00027542	0.000604444	4.16655e-06	0.000217649	FALSE	NaN	1116.11	1116.11	TRUE	TRUE	-32.8893	2	_HFEATDILVSK_	_HFEATDILVSK_	630.335	630.334	1116.11
Not Defined	A210305_bc_hela_200ng_100min_dia_standard_py3_1033	NA	A210305_bc_hela_200ng_100min_dia_standard_py3_1033.d	3	O60841	O60841	-151.421	-151.421	1.09333e-14	5.66338e-45	1.33447e-14	2.33902e-44	52	495.91	AETPTAAEDDNEGDK	Stripped Sequence	TRUE	0	AETPTAAEDDNEGDK	18	1	FALSE	_AETPTAAEDDNEGDK_	-22.3273	FALSE	_AETPTAAEDDNEGDK_	_AETPTAAEDDNEGDK_	no group specified	LABEL_FREE	FALSE	NaN	6.7978e-08	4.03281e-13	11.8435	-22.1504	11.7776	4.4361e-05	0.0001317	4.03281e-13	1.38267e-06	FALSE	NaN	1003.71	1003.71	TRUE	TRUE	-25.6542	2	_AETPTAAEDDNEGDK_	_AETPTAAEDDNEGDK_	781.826	781.826	1003.71
Not Defined	A210305_bc_hela_200ng_100min_dia_standard_py3_1033	NA	A210305_bc_hela_200ng_100min_dia_standard_py3_1033.d	3	O60841	O60841	-151.421	-151.421	1.09333e-14	5.66338e-45	1.33447e-14	2.33902e-44	52	495.91	APIICVLGHVDTGK	Stripped Sequence	TRUE	0	APIICVLGHVDTGK	19	2	FALSE	_APIIC[+57]VLGHVDTGK_	43.8114	FALSE	_APIIC[Carbamidomethyl (C)]VLGHVDTGK_	_APIIC[Carbamidomethyl (C)]VLGHVDTGK_	no group specified	LABEL_FREE	FALSE	NaN	3.32934e-13	1.79024e-27	47.5977	43.7846	47.6192	1.48791e-06	4.46217e-06	1.79024e-27	1.5654e-09	FALSE	NaN	714.289	714.289	TRUE	TRUE	-17.6051	2	_APIIC[+57]VLGHVDTGK_	_APIIC[Carbamidomethyl (C)]VLGHVDTGK_	740.403	740.403	714.289
Not Defined	A210305_bc_hela_200ng_100min_dia_standard_py3_1033	NA	A210305_bc_hela_200ng_100min_dia_standard_py3_1033.d	3	O60841	O60841	-151.421	-151.421	1.09333e-14	5.66338e-45	1.33447e-14	2.33902e-44	52	495.91	APIICVLGHVDTGK	Stripped Sequence	TRUE	0	APIICVLGHVDTGK	19	2	FALSE	_APIIC[+57]VLGHVDTGK_	43.8114	FALSE	_APIIC[Carbamidomethyl (C)]VLGHVDTGK_	_APIIC[Carbamidomethyl (C)]VLGHVDTGK_	no group specified	LABEL_FREE	FALSE	NaN	4.74463e-06	1.48765e-09	47.5691	43.7523	47.6192	0.000152698	0.000289207	1.48765e-09	0.000168885	FALSE	NaN	85.0855	85.0855	TRUE	TRUE	-28.6341	3	_APIIC[+57]VLGHVDTGK_	_APIIC[Carbamidomethyl (C)]VLGHVDTGK_	493.938	493.937	85.0855
Not Defined	A210305_bc_hela_200ng_100min_dia_standard_py3_1033	NA	A210305_bc_hela_200ng_100min_dia_standard_py3_1033.d	3	O60841	O60841	-151.421	-151.421	1.09333e-14	5.66338e-45	1.33447e-14	2.33902e-44	52	495.91	AETPTAAEDDNEGDKK	Stripped Sequence	TRUE	1	AETPTAAEDDNEGDKK	20	2	FALSE	_AETPTAAEDDNEGDKK_	-32.1826	FALSE	_AETPTAAEDDNEGDKK_	_AETPTAAEDDNEGDKK_	no group specified	LABEL_FREE	FALSE	NaN	1.95467e-05	1.92901e-08	8.33205	-32.1291	8.31442	3.7068e-05	0.000110408	1.92901e-08	7.7671e-07	FALSE	NaN	505.992	505.992	TRUE	TRUE	-29.7749	3	_AETPTAAEDDNEGDKK_	_AETPTAAEDDNEGDKK_	564.252	564.251	505.992
Not Defined	A210305_bc_hela_200ng_100min_dia_standard_py3_1033	NA	A210305_bc_hela_200ng_100min_dia_standard_py3_1033.d	3	O60841	O60841	-151.421	-151.421	1.09333e-14	5.66338e-45	1.33447e-14	2.33902e-44	52	495.91	AETPTAAEDDNEGDKK	Stripped Sequence	TRUE	1	AETPTAAEDDNEGDKK	20	2	FALSE	_AETPTAAEDDNEGDKK_	-32.1826	FALSE	_AETPTAAEDDNEGDKK_	_AETPTAAEDDNEGDKK_	no group specified	LABEL_FREE	FALSE	NaN	2.46587e-08	4.96489e-14	8.3182	-32.1711	8.31442	0.000141802	0.000405633	4.96489e-14	1.97726e-05	FALSE	NaN	308.914	308.914	TRUE	TRUE	-25.0003	2	_AETPTAAEDDNEGDKK_	_AETPTAAEDDNEGDKK_	845.874	845.873	308.914
Not Defined	A210305_bc_hela_200ng_100min_dia_standard_py3_1033	NA	A210305_bc_hela_200ng_100min_dia_standard_py3_1033.d	3	O60841	O60841	-151.421	-151.421	1.09333e-14	5.66338e-45	1.33447e-14	2.33902e-44	52	495.91	KFEEETVK	Stripped Sequence	TRUE	1	KFEEETVK	21	1	FALSE	_KFEEETVK_	-31.2256	FALSE	_KFEEETVK_	_KFEEETVK_	no group specified	LABEL_FREE	FALSE	NaN	0.00053688	5.11083e-06	8.58887	-31.3573	8.63331	5.90139e-05	0.000171929	1.26048e-09	5.11083e-06	FALSE	NaN	726.587	726.587	TRUE	TRUE	-33.0419	2	_KFEEETVK_	_KFEEETVK_	505.264	505.263	726.587
Not Defined	A210305_bc_hela_200ng_100min_dia_standard_py3_1033	NA	A210305_bc_hela_200ng_100min_dia_standard_py3_1033.d	3	O60841	O60841	-151.421	-151.421	1.09333e-14	5.66338e-45	1.33447e-14	2.33902e-44	52	495.91	EDEIPVLK	Stripped Sequence	TRUE	0	EDEIPVLK	22	1	FALSE	_EDEIPVLK_	29.1025	FALSE	_EDEIPVLK_	_EDEIPVLK_	no group specified	LABEL_FREE	FALSE	NaN	0.00076731	8.91083e-06	37.2361	28.9376	37.3712	5.45946e-05	0.000130357	8.91083e-06	2.45158e-05	FALSE	NaN	663.338	663.338	TRUE	TRUE	-33.4802	2	_EDEIPVLK_	_EDEIPVLK_	471.761	471.759	663.338
Not Defined	A210305_bc_hela_200ng_100min_dia_standard_py3_1033	NA	A210305_bc_hela_200ng_100min_dia_standard_py3_1033.d	3	O60841	O60841	-151.421	-151.421	1.09333e-14	5.66338e-45	1.33447e-14	2.33902e-44	52	495.91	RPIYEDK	Stripped Sequence	TRUE	1	RPIYEDK	23	1	FALSE	_RPIYEDK_	-37.3636	FALSE	_RPIYEDK_	_RPIYEDK_	no group specified	LABEL_FREE	FALSE	NaN	0.000350437	2.5934e-06	6.81797	-37.335	6.80961	0.000363905	0.00081545	2.5934e-06	0.00027367	FALSE	NaN	453.886	453.886	TRUE	TRUE	-32.5491	2	_RPIYEDK_	_RPIYEDK_	460.745	460.744	453.886
Not Defined	A210305_bc_hela_200ng_100min_dia_standard_py3_1033	NA	A210305_bc_hela_200ng_100min_dia_standard_py3_1033.d	3	O60841	O60841	-151.421	-151.421	1.09333e-14	5.66338e-45	1.33447e-14	2.33902e-44	52	495.91	DDIDLDALAAEIEGAGAAK	Stripped Sequence	TRUE	0	DDIDLDALAAEIEGAGAAK	24	1	FALSE	_DDIDLDALAAEIEGAGAAK_	130.067	FALSE	_DDIDLDALAAEIEGAGAAK_	_DDIDLDALAAEIEGAGAAK_	no group specified	LABEL_FREE	FALSE	NaN	0.000384868	3.01486e-06	93.4742	135.376	91.9928	3.31368e-05	9.33895e-05	3.00598e-06	3.01486e-06	FALSE	NaN	403.921	403.921	TRUE	TRUE	-32.6548	2	_DDIDLDALAAEIEGAGAAK_	_DDIDLDALAAEIEGAGAAK_	929.457	929.456	403.921
Not Defined	A210305_bc_hela_200ng_100min_dia_standard_py3_1033	NA	A210305_bc_hela_200ng_100min_dia_standard_py3_1033.d	3	O60841	O60841	-151.421	-151.421	1.09333e-14	5.66338e-45	1.33447e-14	2.33902e-44	52	495.91	CPFIVALNK	Stripped Sequence	TRUE	0	CPFIVALNK	25	1	FALSE	_C[+57]PFIVALNK_	42.2347	FALSE	_C[Carbamidomethyl (C)]PFIVALNK_	_C[Carbamidomethyl (C)]PFIVALNK_	no group specified	LABEL_FREE	FALSE	NaN	0.000192344	9.76102e-07	46.351	42.2962	46.3087	0.000296915	0.000721589	9.76102e-07	0.000168181	FALSE	NaN	378.998	378.998	TRUE	TRUE	-31.9024	2	_C[+57]PFIVALNK_	_C[Carbamidomethyl (C)]PFIVALNK_	531.294	531.293	378.998
Not Defined	A210305_bc_hela_200ng_100min_dia_standard_py3_1033	NA	A210305_bc_hela_200ng_100min_dia_standard_py3_1033.d	3	O60841	O60841	-151.421	-151.421	1.09333e-14	5.66338e-45	1.33447e-14	2.33902e-44	52	495.91	KRPIYEDK	Stripped Sequence	TRUE	2	KRPIYEDK	26	1	FALSE	_KRPIYEDK_	-49.8927	FALSE	_KRPIYEDK_	_KRPIYEDK_	no group specified	LABEL_FREE	FALSE	NaN	0.00100133	1.3386e-05	2.61573	-50.1611	2.67582	0.000593105	0.00128396	1.3386e-05	0.000481972	FALSE	NaN	358.365	358.365	TRUE	TRUE	-33.8253	2	_KRPIYEDK_	_KRPIYEDK_	524.793	524.792	358.365
Not Defined	A210305_bc_hela_200ng_100min_dia_standard_py3_1033	NA	A210305_bc_hela_200ng_100min_dia_standard_py3_1033.d	3	O60841	O60841	-151.421	-151.421	1.09333e-14	5.66338e-45	1.33447e-14	2.33902e-44	52	495.91	KGQEVCVK	Stripped Sequence	TRUE	1	KGQEVCVK	27	1	FALSE	_KGQEVC[+57]VK_	-56.4128	FALSE	_KGQEVC[Carbamidomethyl (C)]VK_	_KGQEVC[Carbamidomethyl (C)]VK_	no group specified	LABEL_FREE	FALSE	NaN	0.0226569	0.00163519	1.48569	-55.396	1.26678	0.000948113	0.00163519	1.31058e-05	0.00119604	FALSE	NaN	284.274	284.274	TRUE	TRUE	-43.8916	2	_KGQEVC[+57]VK_	_KGQEVC[Carbamidomethyl (C)]VK_	474.253	474.251	284.274
Not Defined	A210305_bc_hela_200ng_100min_dia_standard_py3_1033	NA	A210305_bc_hela_200ng_100min_dia_standard_py3_1033.d	3	O60841	O60841	-151.421	-151.421	1.09333e-14	5.66338e-45	1.33447e-14	2.33902e-44	52	495.91	KQDFDEDDILK	Stripped Sequence	TRUE	1	KQDFDEDDILK	28	1	FALSE	_KQDFDEDDILK_	22.8778	FALSE	_KQDFDEDDILK_	_KQDFDEDDILK_	no group specified	LABEL_FREE	FALSE	NaN	3.22022e-05	4.65799e-08	33.921	23.1279	33.7748	0.000237838	0.00055636	4.65799e-08	0.000157107	FALSE	NaN	189.779	189.779	TRUE	TRUE	-30.2042	2	_KQDFDEDDILK_	_KQDFDEDDILK_	683.33	683.329	189.779
Not Defined	A210305_bc_hela_200ng_100min_dia_standard_py3_1033	NA	A210305_bc_hela_200ng_100min_dia_standard_py3_1033.d	3	O60841	O60841	-151.421	-151.421	1.09333e-14	5.66338e-45	1.33447e-14	2.33902e-44	52	495.91	SEDSTKDDIDLDALAAEIEGAGAAK	Stripped Sequence	TRUE	1	SEDSTKDDIDLDALAAEIEGAGAAK	29	1	FALSE	_SEDSTKDDIDLDALAAEIEGAGAAK_	96.2782	FALSE	_SEDSTKDDIDLDALAAEIEGAGAAK_	_SEDSTKDDIDLDALAAEIEGAGAAK_	no group specified	LABEL_FREE	FALSE	NaN	6.73982e-11	3.63611e-20	81.9067	95.878	82.1192	9.30982e-06	2.75306e-05	3.63611e-20	3.98826e-07	FALSE	NaN	149.219	149.219	TRUE	TRUE	-21.2242	3	_SEDSTKDDIDLDALAAEIEGAGAAK_	_SEDSTKDDIDLDALAAEIEGAGAAK_	835.733	835.732	149.219
Not Defined	A210305_bc_hela_200ng_100min_dia_standard_py3_1033	NA	A210305_bc_hela_200ng_100min_dia_standard_py3_1033.d	3	O60841	O60841	-151.421	-151.421	1.09333e-14	5.66338e-45	1.33447e-14	2.33902e-44	52	495.91	DWFRDEMQK	Stripped Sequence	TRUE	1	DWFRDEMQK	30	1	FALSE	_DWFRDEMQK_	30.1202	FALSE	_DWFRDEMQK_	_DWFRDEMQK_	no group specified	LABEL_FREE	FALSE	NaN	2.08535e-07	3.82484e-12	38.0229	30.0321	38.078	0.000371777	0.00086806	3.82484e-12	0.00024727	FALSE	NaN	123.029	123.029	TRUE	TRUE	-26.3958	2	_DWFRDEMQK_	_DWFRDEMQK_	627.782	627.781	123.029
Not Defined	A210305_bc_hela_200ng_100min_dia_standard_py3_1033	NA	A210305_bc_hela_200ng_100min_dia_standard_py3_1033.d	3	O60841	O60841	-151.421	-151.421	1.09333e-14	5.66338e-45	1.33447e-14	2.33902e-44	52	495.91	NKPGPNIESGNEDDDASFK	Stripped Sequence	TRUE	1	NKPGPNIESGNEDDDASFK	31	1	FALSE	_NKPGPNIESGNEDDDASFK_	4.42039	FALSE	_NKPGPNIESGNEDDDASFK_	_NKPGPNIESGNEDDDASFK_	no group specified	LABEL_FREE	FALSE	NaN	3.45873e-11	5.43319e-21	23.2817	4.38209	23.3046	2.30855e-06	6.92367e-06	5.43319e-21	1.98548e-09	FALSE	NaN	68.1845	68.1845	TRUE	TRUE	-20.7772	3	_NKPGPNIESGNEDDDASFK_	_NKPGPNIESGNEDDDASFK_	678.64	678.639	68.1845
Not Defined	A210305_bc_hela_200ng_100min_dia_standard_py3_1033	NA	A210305_bc_hela_200ng_100min_dia_standard_py3_1033.d	3	O60841	O60841	-151.421	-151.421	1.09333e-14	5.66338e-45	1.33447e-14	2.33902e-44	52	495.91	VEMYSGSDDDDDFNK	Stripped Sequence	TRUE	0	VEMYSGSDDDDDFNK	32	1	FALSE	_VEMYSGSDDDDDFNK_	21.0576	FALSE	_VEMYSGSDDDDDFNK_	_VEMYSGSDDDDDFNK_	no group specified	LABEL_FREE	FALSE	NaN	0.0167799	0.000995089	32.7326	21.1963	32.6427	0.000528579	0.000995089	8.35951e-05	0.000507054	FALSE	NaN	37.994	37.994	TRUE	TRUE	-41.7269	2	_VEMYSGSDDDDDFNK_	_VEMYSGSDDDDDFNK_	868.833	868.832	37.994
Not Defined	A210305_bc_hela_200ng_100min_dia_standard_py3_1033	NA	A210305_bc_hela_200ng_100min_dia_standard_py3_1033.d	3	O60841	O60841	-151.421	-151.421	1.09333e-14	5.66338e-45	1.33447e-14	2.33902e-44	52	495.91	QSFDDNDSEELEDK	Stripped Sequence	TRUE	0	QSFDDNDSEELEDK	33	1	FALSE	_QSFDDNDSEELEDK_	11.8816	FALSE	_QSFDDNDSEELEDK_	_QSFDDNDSEELEDK_	no group specified	LABEL_FREE	FALSE	NaN	0.00340595	7.91892e-05	27.3986	11.8842	27.3972	2.8489e-05	7.91892e-05	5.80294e-07	5.69739e-06	FALSE	NaN	18.0242	18.0242	TRUE	TRUE	-35.7167	2	_QSFDDNDSEELEDK_	_QSFDDNDSEELEDK_	835.837	835.836	18.0242
Not Defined	A210305_bc_hela_200ng_100min_dia_standard_py3_1033	NA	A210305_bc_hela_200ng_100min_dia_standard_py3_1033.d	3	O60841	O60841	-151.421	-151.421	1.09333e-14	5.66338e-45	1.33447e-14	2.33902e-44	52	495.91	DAQEMADSLGVR	Stripped Sequence	TRUE	0	DAQEMADSLGVR	34	2	FALSE	_DAQEMADSLGVR_	35.6471	FALSE	_DAQEMADSLGVR_	_DAQEMADSLGVR_	no group specified	LABEL_FREE	FALSE	NaN	0.000935419	1.20697e-05	41.6026	35.3364	41.8018	1.05621e-05	1.90711e-05	5.45511e-07	1.20697e-05	FALSE	NaN	3424.59	3424.59	TRUE	TRUE	-33.7354	2	_DAQEMADSLGVR_	_DAQEMADSLGVR_	646.301	646.3	3424.59
Not Defined	A210305_bc_hela_200ng_100min_dia_standard_py3_1033	NA	A210305_bc_hela_200ng_100min_dia_standard_py3_1033.d	3	O60841	O60841	-151.421	-151.421	1.09333e-14	5.66338e-45	1.33447e-14	2.33902e-44	52	495.91	DAQEMADSLGVR	Stripped Sequence	TRUE	0	DAQEMADSLGVR	34	2	FALSE	_DAQEM[+16]ADSLGVR_	7.11666	FALSE	_DAQEM[Oxidation (M)]ADSLGVR_	_DAQEM[Oxidation (M)]ADSLGVR_	no group specified	LABEL_FREE	FALSE	NaN	0.00109541	1.53317e-05	25.0774	7.81874	24.7312	0.0982222	0.292419	1.53317e-05	0.00223274	FALSE	NaN	36.6991	36.6991	TRUE	TRUE	-33.9457	2	_DAQEM[+16]ADSLGVR_	_DAQEM[Oxidation (M)]ADSLGVR_	654.298	654.298	36.6991
Not Defined	A210305_bc_hela_200ng_100min_dia_standard_py3_1033	NA	A210305_bc_hela_200ng_100min_dia_standard_py3_1033.d	3	O60841	O60841	-151.421	-151.421	1.09333e-14	5.66338e-45	1.33447e-14	2.33902e-44	52	495.91	GLLLPPPMK	Stripped Sequence	TRUE	0	GLLLPPPMK	35	1	FALSE	_GLLLPPPMK_	48.5802	FALSE	_GLLLPPPMK_	_GLLLPPPMK_	no group specified	LABEL_FREE	FALSE	NaN	0.00184449	3.31979e-05	51.3943	49.0042	51.0543	4.49443e-05	0.000101612	2.27609e-08	3.31979e-05	FALSE	NaN	1577.5	1577.5	TRUE	TRUE	-34.6927	2	_GLLLPPPMK_	_GLLLPPPMK_	483.296	483.295	1577.5
Not Defined	A210305_bc_hela_200ng_100min_dia_standard_py3_1033	NA	A210305_bc_hela_200ng_100min_dia_standard_py3_1033.d	3	O60841	O60841	-151.421	-151.421	1.09333e-14	5.66338e-45	1.33447e-14	2.33902e-44	52	495.91	DPIVMGVTVEAGQVK	Stripped Sequence	TRUE	0	DPIVMGVTVEAGQVK	36	2	FALSE	_DPIVMGVTVEAGQVK_	58.3292	FALSE	_DPIVMGVTVEAGQVK_	_DPIVMGVTVEAGQVK_	no group specified	LABEL_FREE	FALSE	NaN	2.47983e-10	1.21554e-18	57.5778	58.3344	57.5724	6.57315e-07	1.97188e-06	1.21554e-18	6.82759e-11	FALSE	NaN	777.996	777.996	TRUE	TRUE	-22.0806	2	_DPIVMGVTVEAGQVK_	_DPIVMGVTVEAGQVK_	771.913	771.913	777.996
Not Defined	A210305_bc_hela_200ng_100min_dia_standard_py3_1033	NA	A210305_bc_hela_200ng_100min_dia_standard_py3_1033.d	3	O60841	O60841	-151.421	-151.421	1.09333e-14	5.66338e-45	1.33447e-14	2.33902e-44	52	495.91	DPIVMGVTVEAGQVK	Stripped Sequence	TRUE	0	DPIVMGVTVEAGQVK	36	2	FALSE	_DPIVM[+16]GVTVEAGQVK_	43.2075	FALSE	_DPIVM[Oxidation (M)]GVTVEAGQVK_	_DPIVM[Oxidation (M)]GVTVEAGQVK_	no group specified	LABEL_FREE	FALSE	NaN	0.0392489	0.00261359	47.2357	43.2663	47.1967	0.0483903	0.142435	0.00012187	0.00261359	FALSE	NaN	23.5562	23.5562	TRUE	TRUE	-46.6519	2	_DPIVM[+16]GVTVEAGQVK_	_DPIVM[Oxidation (M)]GVTVEAGQVK_	779.911	779.91	23.5562
Not Defined	A210305_bc_hela_200ng_100min_dia_standard_py3_1033	NA	A210305_bc_hela_200ng_100min_dia_standard_py3_1033.d	3	O60841	O60841	-151.421	-151.421	1.09333e-14	5.66338e-45	1.33447e-14	2.33902e-44	52	495.91	QGTPMCVPSK	Stripped Sequence	TRUE	0	QGTPMCVPSK	37	1	FALSE	_QGTPMC[+57]VPSK_	-6.2104	FALSE	_QGTPMC[Carbamidomethyl (C)]VPSK_	_QGTPMC[Carbamidomethyl (C)]VPSK_	no group specified	LABEL_FREE	FALSE	NaN	0.0059568	0.000169167	18.0949	-6.2813	18.1178	0.000944378	0.00266396	7.95362e-09	0.000169167	FALSE	NaN	305.537	305.537	TRUE	TRUE	-36.8862	2	_QGTPMC[+57]VPSK_	_QGTPMC[Carbamidomethyl (C)]VPSK_	552.762	552.761	305.537
Not Defined	A210305_bc_hela_200ng_100min_dia_standard_py3_1033	NA	A210305_bc_hela_200ng_100min_dia_standard_py3_1033.d	3	O60841	O60841	-151.421	-151.421	1.09333e-14	5.66338e-45	1.33447e-14	2.33902e-44	52	495.91	HTHVQDGEAGGITQQIGATNVPLEAINEQTK	Stripped Sequence	TRUE	0	HTHVQDGEAGGITQQIGATNVPLEAINEQTK	38	1	FALSE	_HTHVQDGEAGGITQQIGATNVPLEAINEQTK_	53.8076	FALSE	_HTHVQDGEAGGITQQIGATNVPLEAINEQTK_	_HTHVQDGEAGGITQQIGATNVPLEAINEQTK_	no group specified	LABEL_FREE	FALSE	NaN	1.43395e-15	5.12046e-36	54.4881	53.8263	54.4729	1.44562e-06	4.33274e-06	5.12046e-36	4.13543e-09	FALSE	NaN	168.488	168.488	TRUE	TRUE	-14.0379	4	_HTHVQDGEAGGITQQIGATNVPLEAINEQTK_	_HTHVQDGEAGGITQQIGATNVPLEAINEQTK_	814.91	814.91	168.488
Not Defined	A210305_bc_hela_200ng_100min_dia_standard_py3_1033	NA	A210305_bc_hela_200ng_100min_dia_standard_py3_1033.d	3	O60841	O60841	-151.421	-151.421	1.09333e-14	5.66338e-45	1.33447e-14	2.33902e-44	52	495.91	TLAGLPLLVAYKEDEIPVLK	Stripped Sequence	TRUE	1	TLAGLPLLVAYKEDEIPVLK	39	1	FALSE	_TLAGLPLLVAYKEDEIPVLK_	108.554	FALSE	_TLAGLPLLVAYKEDEIPVLK_	_TLAGLPLLVAYKEDEIPVLK_	no group specified	LABEL_FREE	FALSE	NaN	3.93376e-06	1.0538e-09	88.5827	106.638	89.5587	0.00133775	0.00236028	1.0538e-09	0.00165299	FALSE	NaN	68.4018	68.4018	TRUE	TRUE	-28.4903	3	_TLAGLPLLVAYKEDEIPVLK_	_TLAGLPLLVAYKEDEIPVLK_	728.096	728.095	68.4018
Not Defined	A210305_bc_hela_200ng_100min_dia_standard_py3_1033	NA	A210305_bc_hela_200ng_100min_dia_standard_py3_1033.d	3	O60841	O60841	-151.421	-151.421	1.09333e-14	5.66338e-45	1.33447e-14	2.33902e-44	52	495.91	NTKDEFEER	Stripped Sequence	TRUE	1	NTKDEFEER	40	1	FALSE	_NTKDEFEER_	-32.695	FALSE	_NTKDEFEER_	_NTKDEFEER_	no group specified	LABEL_FREE	FALSE	NaN	0.00999005	0.000346198	8.05946	-32.9881	8.14833	0.0187484	0.0489257	0.000346198	0.00697342	FALSE	NaN	42.0246	42.0246	TRUE	TRUE	-38.425	2	_NTKDEFEER_	_NTKDEFEER_	584.267	584.267	42.0246
Not Defined	A210305_bc_hela_200ng_100min_dia_standard_py3_1033	NA	A210305_bc_hela_200ng_100min_dia_standard_py3_1033.d	3	O60841	O60841	-151.421	-151.421	1.09333e-14	5.66338e-45	1.33447e-14	2.33902e-44	52	495.91	IPGMLIIDTPGHESFSNLR	Stripped Sequence	TRUE	0	IPGMLIIDTPGHESFSNLR	41	2	FALSE	_IPGMLIIDTPGHESFSNLR_	72.9294	FALSE	_IPGMLIIDTPGHESFSNLR_	_IPGMLIIDTPGHESFSNLR_	no group specified	LABEL_FREE	FALSE	NaN	2.30249e-06	3.88648e-10	68.2772	73.1556	68.1235	2.8825e-06	8.29782e-06	3.88648e-10	3.49283e-07	FALSE	NaN	962.731	962.731	TRUE	TRUE	-28.0872	3	_IPGMLIIDTPGHESFSNLR_	_IPGMLIIDTPGHESFSNLR_	699.698	699.698	962.731
Not Defined	A210305_bc_hela_200ng_100min_dia_standard_py3_1033	NA	A210305_bc_hela_200ng_100min_dia_standard_py3_1033.d	3	O60841	O60841	-151.421	-151.421	1.09333e-14	5.66338e-45	1.33447e-14	2.33902e-44	52	495.91	IPGMLIIDTPGHESFSNLR	Stripped Sequence	TRUE	0	IPGMLIIDTPGHESFSNLR	41	2	FALSE	_IPGMLIIDTPGHESFSNLR_	72.9294	FALSE	_IPGMLIIDTPGHESFSNLR_	_IPGMLIIDTPGHESFSNLR_	no group specified	LABEL_FREE	FALSE	NaN	0.0673423	0.00394027	68.2736	73.1508	68.1235	0.0224148	0.0544668	0.00394027	0.00883731	FALSE	NaN	9.02985	9.02985	TRUE	TRUE	-49.3103	2	_IPGMLIIDTPGHESFSNLR_	_IPGMLIIDTPGHESFSNLR_	1049.04	1049.04	9.02985
Not Defined	A210305_bc_hela_200ng_100min_dia_standard_py3_1033	NA	A210305_bc_hela_200ng_100min_dia_standard_py3_1033.d	3	O60841	O60841	-151.421	-151.421	1.09333e-14	5.66338e-45	1.33447e-14	2.33902e-44	52	495.91	LRAPIICVLGHVDTGK	Stripped Sequence	TRUE	1	LRAPIICVLGHVDTGK	42	1	FALSE	_LRAPIIC[+57]VLGHVDTGK_	47.6007	FALSE	_LRAPIIC[Carbamidomethyl (C)]VLGHVDTGK_	_LRAPIIC[Carbamidomethyl (C)]VLGHVDTGK_	no group specified	LABEL_FREE	FALSE	NaN	0.00462331	0.00012043	49.6139	46.7609	50.2947	0.00133561	0.00284697	0.00012043	0.00103941	FALSE	NaN	64.3036	64.3036	TRUE	TRUE	-36.3171	3	_LRAPIIC[+57]VLGHVDTGK_	_LRAPIIC[Carbamidomethyl (C)]VLGHVDTGK_	583.666	583.665	64.3036
Not Defined	A210305_bc_hela_200ng_100min_dia_standard_py3_1033	NA	A210305_bc_hela_200ng_100min_dia_standard_py3_1033.d	3	O60841	O60841	-151.421	-151.421	1.09333e-14	5.66338e-45	1.33447e-14	2.33902e-44	52	495.91	KKQDFDEDDILK	Stripped Sequence	TRUE	2	KKQDFDEDDILK	44	1	FALSE	_KKQDFDEDDILK_	7.02866	FALSE	_KKQDFDEDDILK_	_KKQDFDEDDILK_	no group specified	LABEL_FREE	FALSE	NaN	0.0239042	0.00173253	25.0942	7.84781	24.6957	0.0565457	0.139078	0.00173253	0.0288262	FALSE	NaN	53.4813	53.4813	TRUE	TRUE	-44.1927	3	_KKQDFDEDDILK_	_KKQDFDEDDILK_	498.588	498.586	53.4813
Not Defined	A210305_bc_hela_200ng_100min_dia_standard_py3_1033	NA	A210305_bc_hela_200ng_100min_dia_standard_py3_1033.d	3	O60841	O60841	-151.421	-151.421	1.09333e-14	5.66338e-45	1.33447e-14	2.33902e-44	52	495.91	ADRETVAVKPTENNEEEFTSK	Stripped Sequence	TRUE	2	ADRETVAVKPTENNEEEFTSK	45	1	FALSE	_ADRETVAVKPTENNEEEFTSK_	4.75964	FALSE	_ADRETVAVKPTENNEEEFTSK_	_ADRETVAVKPTENNEEEFTSK_	no group specified	LABEL_FREE	FALSE	NaN	0.0144274	0.000681089	23.2737	4.36882	23.5067	0.0214107	0.0469071	0.000681089	0.016644	FALSE	NaN	11.0067	11.0067	TRUE	TRUE	-40.4008	3	_ADRETVAVKPTENNEEEFTSK_	_ADRETVAVKPTENNEEEFTSK_	798.719	798.718	11.0067
Not Defined	A210305_bc_hela_200ng_100min_dia_standard_py3_1033	NA	A210305_bc_hela_200ng_100min_dia_standard_py3_1033.d	3	O60869	O60869	-157.457	-159.563	5.55472e-07	3.87637e-23	2.64555e-07	2.27916e-23	8	2969.66	AESDWDTVTVLR	Stripped Sequence	TRUE	0	AESDWDTVTVLR	1	2	TRUE	_[+42]AESDWDTVTVLR_	81.8161	FALSE	_[Acetyl (Protein N-term)]AESDWDTVTVLR_	_[Acetyl (Protein N-term)]AESDWDTVTVLR_	no group specified	LABEL_FREE	FALSE	NaN	0.00360056	8.54862e-05	73.2055	81.2126	73.524	0.000138204	0.000171091	8.54862e-05	0.000158036	FALSE	NaN	7014.42	7014.42	TRUE	TRUE	-35.8203	2	_[+42]AESDWDTVTVLR_	_[Acetyl (Protein N-term)]AESDWDTVTVLR_	717.349	717.348	7014.42
Not Defined	A210305_bc_hela_200ng_100min_dia_standard_py3_1033	NA	A210305_bc_hela_200ng_100min_dia_standard_py3_1033.d	3	O60869	O60869	-157.457	-159.563	5.55472e-07	3.87637e-23	2.64555e-07	2.27916e-23	8	2969.66	AESDWDTVTVLR	Stripped Sequence	TRUE	0	AESDWDTVTVLR	1	2	TRUE	_A[+42]ESDWDTVTVLR_	80.2238	FALSE	_A[Acetyl (Protein N-term)]ESDWDTVTVLR_	_A[Acetyl (Protein N-term)]ESDWDTVTVLR_	no group specified	LABEL_FREE	FALSE	NaN	4.58483e-05	8.62586e-08	73.2005	80.4468	73.0688	8.5223e-05	0.000137432	8.62586e-08	0.000118151	FALSE	NaN	6485.02	6485.02	TRUE	TRUE	-30.5183	2	_A[+42]ESDWDTVTVLR_	_A[Acetyl (Protein N-term)]ESDWDTVTVLR_	717.349	717.348	6485.02
Not Defined	A210305_bc_hela_200ng_100min_dia_standard_py3_1033	NA	A210305_bc_hela_200ng_100min_dia_standard_py3_1033.d	3	O60869	O60869	-157.457	-159.563	5.55472e-07	3.87637e-23	2.64555e-07	2.27916e-23	8	2969.66	PQVIADYESGR	Stripped Sequence	TRUE	0	PQVIADYESGR	2	1	TRUE	_PQVIADYESGR_	8.70682	FALSE	_PQVIADYESGR_	_PQVIADYESGR_	no group specified	LABEL_FREE	FALSE	NaN	4.57745e-07	1.78675e-11	25.5545	8.55191	25.6328	8.41319e-06	2.52293e-05	1.78675e-11	1.02725e-08	FALSE	NaN	8417.78	8417.78	TRUE	TRUE	-26.9317	2	_PQVIADYESGR_	_PQVIADYESGR_	617.807	617.806	8417.78
Not Defined	A210305_bc_hela_200ng_100min_dia_standard_py3_1033	NA	A210305_bc_hela_200ng_100min_dia_standard_py3_1033.d	3	O60869	O60869	-157.457	-159.563	5.55472e-07	3.87637e-23	2.64555e-07	2.27916e-23	8	2969.66	AIPNNQVLGK	Stripped Sequence	TRUE	0	AIPNNQVLGK	3	1	TRUE	_AIPNNQVLGK_	1.17453	FALSE	_AIPNNQVLGK_	_AIPNNQVLGK_	no group specified	LABEL_FREE	FALSE	NaN	0.0149591	0.000744396	21.3575	0.878808	21.5256	0.0010078	0.0014852	0.000744396	0.000793806	FALSE	NaN	3929.42	3929.42	TRUE	TRUE	-40.6951	2	_AIPNNQVLGK_	_AIPNNQVLGK_	527.306	527.305	3929.42
Not Defined	A210305_bc_hela_200ng_100min_dia_standard_py3_1033	NA	A210305_bc_hela_200ng_100min_dia_standard_py3_1033.d	3	O60869	O60869	-157.457	-159.563	5.55472e-07	3.87637e-23	2.64555e-07	2.27916e-23	8	2969.66	DIGKPIEK	Stripped Sequence	TRUE	1	DIGKPIEK	4	1	FALSE	_DIGKPIEK_	-26.5581	FALSE	_DIGKPIEK_	_DIGKPIEK_	no group specified	LABEL_FREE	FALSE	NaN	0.0121888	0.000479062	10.4403	-26.2032	10.3142	0.000717229	0.00116453	0.000479062	0.000508098	FALSE	NaN	4199.04	4199.04	TRUE	TRUE	-39.3146	2	_DIGKPIEK_	_DIGKPIEK_	450.263	450.262	4199.04
Not Defined	A210305_bc_hela_200ng_100min_dia_standard_py3_1033	NA	A210305_bc_hela_200ng_100min_dia_standard_py3_1033.d	3	O60869	O60869	-157.457	-159.563	5.55472e-07	3.87637e-23	2.64555e-07	2.27916e-23	8	2969.66	QAILAAQR	Stripped Sequence	TRUE	0	QAILAAQR	5	1	FALSE	_QAILAAQR_	-15.4145	FALSE	_QAILAAQR_	_QAILAAQR_	no group specified	LABEL_FREE	FALSE	NaN	0.00762908	0.000236147	14.3508	-15.4433	14.3631	0.000113351	0.000236147	8.87299e-07	0.00010302	FALSE	NaN	1897.57	1897.57	TRUE	TRUE	-37.5362	2	_QAILAAQR_	_QAILAAQR_	435.761	435.76	1897.57
Not Defined	A210305_bc_hela_200ng_100min_dia_standard_py3_1033	NA	A210305_bc_hela_200ng_100min_dia_standard_py3_1033.d	3	O60869	O60869	-157.457	-159.563	5.55472e-07	3.87637e-23	2.64555e-07	2.27916e-23	8	2969.66	LDRETEELHHDR	Stripped Sequence	TRUE	1	LDRETEELHHDR	6	1	FALSE	_LDRETEELHHDR_	-34.5616	FALSE	_LDRETEELHHDR_	_LDRETEELHHDR_	no group specified	LABEL_FREE	FALSE	NaN	3.96851e-10	4.04647e-18	7.56249	-34.6607	7.58946	3.51067e-06	1.04647e-05	4.04647e-18	6.73118e-08	FALSE	NaN	1835.11	1835.11	TRUE	TRUE	-22.3844	3	_LDRETEELHHDR_	_LDRETEELHHDR_	517.25	517.249	1835.11
Not Defined	A210305_bc_hela_200ng_100min_dia_standard_py3_1033	NA	A210305_bc_hela_200ng_100min_dia_standard_py3_1033.d	3	O60869	O60869	-157.457	-159.563	5.55472e-07	3.87637e-23	2.64555e-07	2.27916e-23	8	2969.66	ETEELHHDR	Stripped Sequence	TRUE	0	ETEELHHDR	7	1	FALSE	_ETEELHHDR_	-62.9511	FALSE	_ETEELHHDR_	_ETEELHHDR_	no group specified	LABEL_FREE	FALSE	NaN	0.0114636	0.00042994	0.683449	-59.1222	0	0.000519384	0.000776826	0.000351385	0.00042994	FALSE	NaN	340.718	340.718	TRUE	TRUE	-39.0079	2	_ETEELHHDR_	_ETEELHHDR_	583.265	583.264	340.718
Not Defined	A210305_bc_hela_200ng_100min_dia_standard_py3_1033	NA	A210305_bc_hela_200ng_100min_dia_standard_py3_1033.d	3	O60870	O60870	-150.259	-156.935	1.46185e-16	2.66991e-29	2.72841e-16	2.19646e-29	7	105.996	EQEVPTFTELSR	Stripped Sequence	TRUE	0	EQEVPTFTELSR	1	1	TRUE	_EQEVPTFTELSR_	46.2468	FALSE	_EQEVPTFTELSR_	_EQEVPTFTELSR_	no group specified	LABEL_FREE	FALSE	NaN	0.0112947	0.000419459	48.8225	45.7669	49.154	0.00356207	0.0095838	0.000419459	0.000682944	FALSE	NaN	232.964	232.964	TRUE	TRUE	-38.9387	2	_EQEVPTFTELSR_	_EQEVPTFTELSR_	718.357	718.356	232.964
Not Defined	A210305_bc_hela_200ng_100min_dia_standard_py3_1033	NA	A210305_bc_hela_200ng_100min_dia_standard_py3_1033.d	3	O60870	O60870	-150.259	-156.935	1.46185e-16	2.66991e-29	2.72841e-16	2.19646e-29	7	105.996	ILVLNGGYR	Stripped Sequence	TRUE	0	ILVLNGGYR	2	1	TRUE	_ILVLNGGYR_	27.8392	FALSE	_ILVLNGGYR_	_ILVLNGGYR_	no group specified	LABEL_FREE	FALSE	NaN	0.0333958	0.00231563	37.117	28.7873	36.3736	0.00128006	0.00231563	0.000566876	0.000957659	FALSE	NaN	215.047	215.047	TRUE	TRUE	-45.8809	2	_ILVLNGGYR_	_ILVLNGGYR_	502.798	502.797	215.047
Not Defined	A210305_bc_hela_200ng_100min_dia_standard_py3_1033	NA	A210305_bc_hela_200ng_100min_dia_standard_py3_1033.d	3	O60870	O60870	-150.259	-156.935	1.46185e-16	2.66991e-29	2.72841e-16	2.19646e-29	7	105.996	TDYWLQPEIIVK	Stripped Sequence	TRUE	0	TDYWLQPEIIVK	3	1	TRUE	_TDYWLQPEIIVK_	80.9764	FALSE	_TDYWLQPEIIVK_	_TDYWLQPEIIVK_	no group specified	LABEL_FREE	FALSE	NaN	4.39332e-06	1.29183e-09	73.0238	80.8607	73.0835	2.2557e-05	6.56918e-05	1.29183e-09	1.97789e-06	FALSE	NaN	141.259	141.259	TRUE	TRUE	-28.5749	2	_TDYWLQPEIIVK_	_TDYWLQPEIIVK_	752.906	752.905	141.259
Not Defined	A210305_bc_hela_200ng_100min_dia_standard_py3_1033	NA	A210305_bc_hela_200ng_100min_dia_standard_py3_1033.d	3	O60870	O60870	-150.259	-156.935	1.46185e-16	2.66991e-29	2.72841e-16	2.19646e-29	7	105.996	GNEGTLESINEK	Stripped Sequence	TRUE	0	GNEGTLESINEK	4	1	FALSE	_GNEGTLESINEK_	-1.02918	FALSE	_GNEGTLESINEK_	_GNEGTLESINEK_	no group specified	LABEL_FREE	FALSE	NaN	7.01228e-12	4.36558e-23	20.309	-1.27719	20.4093	1.56887e-07	4.70577e-07	4.36558e-23	8.38505e-11	FALSE	NaN	121.489	121.489	TRUE	TRUE	-19.6907	2	_GNEGTLESINEK_	_GNEGTLESINEK_	645.812	645.811	121.489
Not Defined	A210305_bc_hela_200ng_100min_dia_standard_py3_1033	NA	A210305_bc_hela_200ng_100min_dia_standard_py3_1033.d	3	O60870	O60870	-150.259	-156.935	1.46185e-16	2.66991e-29	2.72841e-16	2.19646e-29	7	105.996	VEGIQYEDISK	Stripped Sequence	TRUE	0	VEGIQYEDISK	5	1	FALSE	_VEGIQYEDISK_	22.425	FALSE	_VEGIQYEDISK_	_VEGIQYEDISK_	no group specified	LABEL_FREE	FALSE	NaN	5.21808e-08	2.35293e-13	33.5569	22.4457	33.5427	2.96862e-06	8.69724e-06	2.35293e-13	2.08626e-07	FALSE	NaN	60.9978	60.9978	TRUE	TRUE	-25.4823	2	_VEGIQYEDISK_	_VEGIQYEDISK_	640.822	640.821	60.9978
Not Defined	A210305_bc_hela_200ng_100min_dia_standard_py3_1033	NA	A210305_bc_hela_200ng_100min_dia_standard_py3_1033.d	3	O60870	O60870	-150.259	-156.935	1.46185e-16	2.66991e-29	2.72841e-16	2.19646e-29	7	105.996	SALDEIMEIEEEK	Stripped Sequence	TRUE	0	SALDEIMEIEEEK	6	1	FALSE	_SALDEIMEIEEEK_	82.6142	FALSE	_SALDEIMEIEEEK_	_SALDEIMEIEEEK_	no group specified	LABEL_FREE	FALSE	NaN	0.0806513	0.00462576	73.8249	82.3376	74.0083	0.00458432	0.00897204	0.000155172	0.00462576	FALSE	NaN	29.098	29.098	TRUE	TRUE	-50.3281	2	_SALDEIMEIEEEK_	_SALDEIMEIEEEK_	768.361	768.36	29.098
Not Defined	A210305_bc_hela_200ng_100min_dia_standard_py3_1033	NA	A210305_bc_hela_200ng_100min_dia_standard_py3_1033.d	3	O60870	O60870	-150.259	-156.935	1.46185e-16	2.66991e-29	2.72841e-16	2.19646e-29	7	105.996	VHNNIVYNEYISHR	Stripped Sequence	TRUE	0	VHNNIVYNEYISHR	7	1	FALSE	_VHNNIVYNEYISHR_	7.25415	FALSE	_VHNNIVYNEYISHR_	_VHNNIVYNEYISHR_	no group specified	LABEL_FREE	FALSE	NaN	1.66537e-08	2.17262e-14	24.936	7.36238	24.8791	1.19815e-05	3.45664e-05	2.17262e-14	1.3782e-06	FALSE	NaN	116.693	116.693	TRUE	TRUE	-24.7504	3	_VHNNIVYNEYISHR_	_VHNNIVYNEYISHR_	586.629	586.628	116.693
Not Defined	A210305_bc_hela_200ng_100min_dia_standard_py3_1033	NA	A210305_bc_hela_200ng_100min_dia_standard_py3_1033.d	3	O60879	O60879	-151.337	-151.904	8.10455e-15	1.87467e-43	1.01619e-14	6.30802e-43	25	116.762	MPYEDIR	Stripped Sequence	TRUE	0	MPYEDIR	1	1	TRUE	_MPYEDIR_	8.66512	FALSE	_MPYEDIR_	_MPYEDIR_	no group specified	LABEL_FREE	FALSE	NaN	0.00245721	5.01584e-05	25.7908	9.03843	25.6129	0.000158861	0.000383129	4.32943e-05	5.01584e-05	FALSE	NaN	396.84	396.84	TRUE	TRUE	-35.1476	2	_MPYEDIR_	_MPYEDIR_	462.218	462.217	396.84
Not Defined	A210305_bc_hela_200ng_100min_dia_standard_py3_1033	NA	A210305_bc_hela_200ng_100min_dia_standard_py3_1033.d	3	O60879	O60879	-151.337	-151.904	8.10455e-15	1.87467e-43	1.01619e-14	6.30802e-43	25	116.762	ELEAEIQQLR	Stripped Sequence	TRUE	0	ELEAEIQQLR	2	1	TRUE	_ELEAEIQQLR_	37.3759	FALSE	_ELEAEIQQLR_	_ELEAEIQQLR_	no group specified	LABEL_FREE	FALSE	NaN	3.89465e-07	1.30411e-11	43.1479	37.5003	43.0533	2.34585e-05	6.64947e-05	1.30411e-11	3.88085e-06	FALSE	NaN	358.792	358.792	TRUE	TRUE	-26.8204	2	_ELEAEIQQLR_	_ELEAEIQQLR_	614.83	614.829	358.792
Not Defined	A210305_bc_hela_200ng_100min_dia_standard_py3_1033	NA	A210305_bc_hela_200ng_100min_dia_standard_py3_1033.d	3	O60879	O60879	-151.337	-151.904	8.10455e-15	1.87467e-43	1.01619e-14	6.30802e-43	25	116.762	LALNFATQIK	Stripped Sequence	TRUE	0	LALNFATQIK	3	1	TRUE	_LALNFATQIK_	53.8295	FALSE	_LALNFATQIK_	_LALNFATQIK_	no group specified	LABEL_FREE	FALSE	NaN	3.08019e-05	4.30996e-08	54.2935	53.5872	54.4908	0.000101645	0.000179276	4.30996e-08	0.000125617	FALSE	NaN	390.648	390.648	TRUE	TRUE	-30.1653	2	_LALNFATQIK_	_LALNFATQIK_	559.832	559.831	390.648
Not Defined	A210305_bc_hela_200ng_100min_dia_standard_py3_1033	NA	A210305_bc_hela_200ng_100min_dia_standard_py3_1033.d	3	O60879	O60879	-151.337	-151.904	8.10455e-15	1.87467e-43	1.01619e-14	6.30802e-43	25	116.762	FENPDLFAK	Stripped Sequence	TRUE	0	FENPDLFAK	4	1	FALSE	_FENPDLFAK_	37.0366	FALSE	_FENPDLFAK_	_FENPDLFAK_	no group specified	LABEL_FREE	FALSE	NaN	0.0219825	0.00157852	42.611	36.7728	42.8014	0.000673371	0.00157852	6.29487e-06	0.000435299	FALSE	NaN	375.655	375.655	TRUE	TRUE	-43.7148	2	_FENPDLFAK_	_FENPDLFAK_	540.772	540.771	375.655
Not Defined	A210305_bc_hela_200ng_100min_dia_standard_py3_1033	NA	A210305_bc_hela_200ng_100min_dia_standard_py3_1033.d	3	O60879	O60879	-151.337	-151.904	8.10455e-15	1.87467e-43	1.01619e-14	6.30802e-43	25	116.762	KFDEEFTAR	Stripped Sequence	TRUE	1	KFDEEFTAR	5	1	FALSE	_KFDEEFTAR_	0.077089	FALSE	_KFDEEFTAR_	_KFDEEFTAR_	no group specified	LABEL_FREE	FALSE	NaN	1.24276e-05	8.58346e-09	20.9808	0.173431	20.9317	2.0802e-05	5.82545e-05	8.58346e-09	4.14285e-06	FALSE	NaN	304.382	304.382	TRUE	TRUE	-29.3986	2	_KFDEEFTAR_	_KFDEEFTAR_	571.777	571.776	304.382
Not Defined	A210305_bc_hela_200ng_100min_dia_standard_py3_1033	NA	A210305_bc_hela_200ng_100min_dia_standard_py3_1033.d	3	O60879	O60879	-151.337	-151.904	8.10455e-15	1.87467e-43	1.01619e-14	6.30802e-43	25	116.762	LLNCLESLR	Stripped Sequence	TRUE	0	LLNCLESLR	6	1	FALSE	_LLNC[+57]LESLR_	42.631	FALSE	_LLNC[Carbamidomethyl (C)]LESLR_	_LLNC[Carbamidomethyl (C)]LESLR_	no group specified	LABEL_FREE	FALSE	NaN	8.53803e-05	2.50936e-07	46.7533	42.8343	46.5925	2.86048e-05	8.46552e-05	2.50936e-07	9.08163e-07	FALSE	NaN	240.038	240.038	TRUE	TRUE	-31.0948	2	_LLNC[+57]LESLR_	_LLNC[Carbamidomethyl (C)]LESLR_	559.305	559.304	240.038
Not Defined	A210305_bc_hela_200ng_100min_dia_standard_py3_1033	NA	A210305_bc_hela_200ng_100min_dia_standard_py3_1033.d	3	O60879	O60879	-151.337	-151.904	8.10455e-15	1.87467e-43	1.01619e-14	6.30802e-43	25	116.762	HECTLSSQEYVHELR	Stripped Sequence	TRUE	0	HECTLSSQEYVHELR	7	1	FALSE	_HEC[+57]TLSSQEYVHELR_	9.65494	FALSE	_HEC[Carbamidomethyl (C)]TLSSQEYVHELR_	_HEC[Carbamidomethyl (C)]TLSSQEYVHELR_	no group specified	LABEL_FREE	FALSE	NaN	2.54453e-06	4.68691e-10	26.3072	10.0739	26.0942	0.000129403	0.000283341	4.68691e-10	0.000104868	FALSE	NaN	184.927	184.927	TRUE	TRUE	-28.1616	3	_HEC[+57]TLSSQEYVHELR_	_HEC[Carbamidomethyl (C)]TLSSQEYVHELR_	629.96	629.959	184.927
Not Defined	A210305_bc_hela_200ng_100min_dia_standard_py3_1033	NA	A210305_bc_hela_200ng_100min_dia_standard_py3_1033.d	3	O60879	O60879	-151.337	-151.904	8.10455e-15	1.87467e-43	1.01619e-14	6.30802e-43	25	116.762	ILNELAELK	Stripped Sequence	TRUE	0	ILNELAELK	8	1	FALSE	_ILNELAELK_	44.9862	FALSE	_ILNELAELK_	_ILNELAELK_	no group specified	LABEL_FREE	FALSE	NaN	0.00317904	7.19946e-05	48.3819	44.9426	48.4055	0.000172441	0.000242717	7.19946e-05	0.000202611	FALSE	NaN	173.023	173.023	TRUE	TRUE	-35.5912	2	_ILNELAELK_	_ILNELAELK_	521.811	521.81	173.023
Not Defined	A210305_bc_hela_200ng_100min_dia_standard_py3_1033	NA	A210305_bc_hela_200ng_100min_dia_standard_py3_1033.d	3	O60879	O60879	-151.337	-151.904	8.10455e-15	1.87467e-43	1.01619e-14	6.30802e-43	25	116.762	LTFEEHINNIK	Stripped Sequence	TRUE	0	LTFEEHINNIK	9	1	FALSE	_LTFEEHINNIK_	22.8092	FALSE	_LTFEEHINNIK_	_LTFEEHINNIK_	no group specified	LABEL_FREE	FALSE	NaN	1.00952e-13	2.7243e-29	33.7607	22.8537	33.7347	6.12269e-07	1.83676e-06	2.7243e-29	4.45e-11	FALSE	NaN	169.743	169.743	TRUE	TRUE	-16.8019	2	_LTFEEHINNIK_	_LTFEEHINNIK_	679.359	679.358	169.743
Not Defined	A210305_bc_hela_200ng_100min_dia_standard_py3_1033	NA	A210305_bc_hela_200ng_100min_dia_standard_py3_1033.d	3	O60879	O60879	-151.337	-151.904	8.10455e-15	1.87467e-43	1.01619e-14	6.30802e-43	25	116.762	MEQPGAAASGAGGGSEEPGGGR	Stripped Sequence	TRUE	0	MEQPGAAASGAGGGSEEPGGGR	10	1	FALSE	_[+42]MEQPGAAASGAGGGSEEPGGGR_	19.9432	FALSE	_[Acetyl (Protein N-term)]MEQPGAAASGAGGGSEEPGGGR_	_[Acetyl (Protein N-term)]MEQPGAAASGAGGGSEEPGGGR_	no group specified	LABEL_FREE	FALSE	NaN	4.95729e-05	9.87585e-08	31.65	19.6009	31.8815	5.81671e-06	1.00124e-05	9.87585e-08	7.33897e-06	FALSE	NaN	131.482	131.482	TRUE	TRUE	-30.589	2	_[+42]MEQPGAAASGAGGGSEEPGGGR_	_[Acetyl (Protein N-term)]MEQPGAAASGAGGGSEEPGGGR_	986.427	986.425	131.482
Not Defined	A210305_bc_hela_200ng_100min_dia_standard_py3_1033	NA	A210305_bc_hela_200ng_100min_dia_standard_py3_1033.d	3	O60879	O60879	-151.337	-151.904	8.10455e-15	1.87467e-43	1.01619e-14	6.30802e-43	25	116.762	TAQNLSIFLGSYR	Stripped Sequence	TRUE	0	TAQNLSIFLGSYR	11	1	FALSE	_TAQNLSIFLGSYR_	67.1088	FALSE	_TAQNLSIFLGSYR_	_TAQNLSIFLGSYR_	no group specified	LABEL_FREE	FALSE	NaN	2.70187e-10	1.51672e-18	63.5141	67.0022	63.5748	2.03652e-05	6.10955e-05	1.51672e-18	2.34914e-14	FALSE	NaN	121.993	121.993	TRUE	TRUE	-22.1362	2	_TAQNLSIFLGSYR_	_TAQNLSIFLGSYR_	735.391	735.39	121.993
Not Defined	A210305_bc_hela_200ng_100min_dia_standard_py3_1033	NA	A210305_bc_hela_200ng_100min_dia_standard_py3_1033.d	3	O60879	O60879	-151.337	-151.904	8.10455e-15	1.87467e-43	1.01619e-14	6.30802e-43	25	116.762	EDDLTELSHR	Stripped Sequence	TRUE	0	EDDLTELSHR	12	1	FALSE	_EDDLTELSHR_	3.71693	FALSE	_EDDLTELSHR_	_EDDLTELSHR_	no group specified	LABEL_FREE	FALSE	NaN	1.41574e-05	1.08481e-08	22.8859	3.6814	22.9049	7.37279e-05	0.00021433	1.08481e-08	6.84276e-06	FALSE	NaN	130.377	130.377	TRUE	TRUE	-29.5057	2	_EDDLTELSHR_	_EDDLTELSHR_	607.786	607.785	130.377
Not Defined	A210305_bc_hela_200ng_100min_dia_standard_py3_1033	NA	A210305_bc_hela_200ng_100min_dia_standard_py3_1033.d	3	O60879	O60879	-151.337	-151.904	8.10455e-15	1.87467e-43	1.01619e-14	6.30802e-43	25	116.762	VFDENKEDDLTELSHR	Stripped Sequence	TRUE	1	VFDENKEDDLTELSHR	13	1	FALSE	_VFDENKEDDLTELSHR_	23.3243	FALSE	_VFDENKEDDLTELSHR_	_VFDENKEDDLTELSHR_	no group specified	LABEL_FREE	FALSE	NaN	1.71991e-09	1.41063e-16	34.0176	23.2949	34.0345	1.84764e-05	5.5429e-05	1.41063e-16	3.01811e-10	FALSE	NaN	113.509	113.509	TRUE	TRUE	-23.318	3	_VFDENKEDDLTELSHR_	_VFDENKEDDLTELSHR_	649.641	649.64	113.509
Not Defined	A210305_bc_hela_200ng_100min_dia_standard_py3_1033	NA	A210305_bc_hela_200ng_100min_dia_standard_py3_1033.d	3	O60879	O60879	-151.337	-151.904	8.10455e-15	1.87467e-43	1.01619e-14	6.30802e-43	25	116.762	LSTMHNNMMK	Stripped Sequence	TRUE	0	LSTMHNNMMK	14	1	FALSE	_LSTMHNNMMK_	-19.1061	FALSE	_LSTMHNNMMK_	_LSTMHNNMMK_	no group specified	LABEL_FREE	FALSE	NaN	7.67927e-12	5.81376e-23	12.9527	-19.1371	12.9633	8.37965e-07	2.51387e-06	5.81376e-23	2.93033e-11	FALSE	NaN	82.0352	82.0352	TRUE	TRUE	-19.753	2	_LSTMHNNMMK_	_LSTMHNNMMK_	603.775	603.774	82.0352
Not Defined	A210305_bc_hela_200ng_100min_dia_standard_py3_1033	NA	A210305_bc_hela_200ng_100min_dia_standard_py3_1033.d	3	O60879	O60879	-151.337	-151.904	8.10455e-15	1.87467e-43	1.01619e-14	6.30802e-43	25	116.762	PSIIAVTLACEELK	Stripped Sequence	TRUE	0	PSIIAVTLACEELK	15	1	FALSE	_PSIIAVTLAC[+57]EELK_	77.6118	FALSE	_PSIIAVTLAC[Carbamidomethyl (C)]EELK_	_PSIIAVTLAC[Carbamidomethyl (C)]EELK_	no group specified	LABEL_FREE	FALSE	NaN	0.0190478	0.0012891	71.5468	78.4903	71.0342	0.00289119	0.00729989	8.45918e-05	0.0012891	FALSE	NaN	50.0489	50.0489	TRUE	TRUE	-42.7722	2	_PSIIAVTLAC[+57]EELK_	_PSIIAVTLAC[Carbamidomethyl (C)]EELK_	772.424	772.423	50.0489
Not Defined	A210305_bc_hela_200ng_100min_dia_standard_py3_1033	NA	A210305_bc_hela_200ng_100min_dia_standard_py3_1033.d	3	O60879	O60879	-151.337	-151.904	8.10455e-15	1.87467e-43	1.01619e-14	6.30802e-43	25	116.762	LDIDLTHLIDSCVNK	Stripped Sequence	TRUE	0	LDIDLTHLIDSCVNK	16	1	FALSE	_LDIDLTHLIDSC[+57]VNK_	86.9502	FALSE	_LDIDLTHLIDSC[Carbamidomethyl (C)]VNK_	_LDIDLTHLIDSC[Carbamidomethyl (C)]VNK_	no group specified	LABEL_FREE	FALSE	NaN	3.12657e-15	9.39794e-35	76.808	87.0581	76.7503	1.98705e-06	5.53238e-06	9.39794e-35	4.28758e-07	FALSE	NaN	89.8468	89.8468	TRUE	TRUE	-14.5325	3	_LDIDLTHLIDSC[+57]VNK_	_LDIDLTHLIDSC[Carbamidomethyl (C)]VNK_	585.97	585.969	89.8468
Not Defined	A210305_bc_hela_200ng_100min_dia_standard_py3_1033	NA	A210305_bc_hela_200ng_100min_dia_standard_py3_1033.d	3	O60879	O60879	-151.337	-151.904	8.10455e-15	1.87467e-43	1.01619e-14	6.30802e-43	25	116.762	MMEDMNLNEEK	Stripped Sequence	TRUE	0	MMEDMNLNEEK	17	1	FALSE	_MMEDMNLNEEK_	20.7455	FALSE	_MMEDMNLNEEK_	_MMEDMNLNEEK_	no group specified	LABEL_FREE	FALSE	NaN	1.60414e-06	1.96694e-10	32.1887	20.3879	32.4446	3.02892e-05	9.08664e-05	1.96694e-10	8.46884e-10	FALSE	NaN	74.1219	74.1219	TRUE	TRUE	-27.8213	2	_MMEDMNLNEEK_	_MMEDMNLNEEK_	692.283	692.282	74.1219
Not Defined	A210305_bc_hela_200ng_100min_dia_standard_py3_1033	NA	A210305_bc_hela_200ng_100min_dia_standard_py3_1033.d	3	O60879	O60879	-151.337	-151.904	8.10455e-15	1.87467e-43	1.01619e-14	6.30802e-43	25	116.762	EVLDLFEK	Stripped Sequence	TRUE	0	EVLDLFEK	18	1	FALSE	_EVLDLFEK_	57.8988	FALSE	_EVLDLFEK_	_EVLDLFEK_	no group specified	LABEL_FREE	FALSE	NaN	7.90796e-10	2.22367e-17	56.7564	57.3257	57.1463	0.000122478	0.000264963	2.22367e-17	0.00010247	FALSE	NaN	68.5531	68.5531	TRUE	TRUE	-22.8256	2	_EVLDLFEK_	_EVLDLFEK_	496.769	496.767	68.5531
Not Defined	A210305_bc_hela_200ng_100min_dia_standard_py3_1033	NA	A210305_bc_hela_200ng_100min_dia_standard_py3_1033.d	3	O60879	O60879	-151.337	-151.904	8.10455e-15	1.87467e-43	1.01619e-14	6.30802e-43	25	116.762	ILSAICIVGEENILDK	Stripped Sequence	TRUE	0	ILSAICIVGEENILDK	19	1	FALSE	_ILSAIC[+57]IVGEENILDK_	89.9716	FALSE	_ILSAIC[Carbamidomethyl (C)]IVGEENILDK_	_ILSAIC[Carbamidomethyl (C)]IVGEENILDK_	no group specified	LABEL_FREE	FALSE	NaN	0.00328753	7.54091e-05	78.5808	89.9764	78.5774	0.000802552	0.00232919	3.05773e-06	7.54091e-05	FALSE	NaN	21.4417	21.4417	TRUE	TRUE	-35.6519	2	_ILSAIC[+57]IVGEENILDK_	_ILSAIC[Carbamidomethyl (C)]IVGEENILDK_	893.985	893.984	21.4417
Not Defined	A210305_bc_hela_200ng_100min_dia_standard_py3_1033	NA	A210305_bc_hela_200ng_100min_dia_standard_py3_1033.d	3	O60879	O60879	-151.337	-151.904	8.10455e-15	1.87467e-43	1.01619e-14	6.30802e-43	25	116.762	NEYDDLCEPEQFGVVMSSVK	Stripped Sequence	TRUE	0	NEYDDLCEPEQFGVVMSSVK	20	1	FALSE	_NEYDDLC[+57]EPEQFGVVMSSVK_	82.4048	FALSE	_NEYDDLC[Carbamidomethyl (C)]EPEQFGVVMSSVK_	_NEYDDLC[Carbamidomethyl (C)]EPEQFGVVMSSVK_	no group specified	LABEL_FREE	FALSE	NaN	0.0116916	0.000444821	73.8599	82.3905	73.8694	0.000149556	0.000444821	6.29419e-08	3.78343e-06	FALSE	NaN	20.906	20.906	TRUE	TRUE	-39.1026	2	_NEYDDLC[+57]EPEQFGVVMSSVK_	_NEYDDLC[Carbamidomethyl (C)]EPEQFGVVMSSVK_	1173.52	1173.51	20.906
Not Defined	A210305_bc_hela_200ng_100min_dia_standard_py3_1033	NA	A210305_bc_hela_200ng_100min_dia_standard_py3_1033.d	3	O60879	O60879	-151.337	-151.904	8.10455e-15	1.87467e-43	1.01619e-14	6.30802e-43	25	116.762	PLIQHPIDSQVAMSEFPAAQPLYDER	Stripped Sequence	TRUE	0	PLIQHPIDSQVAMSEFPAAQPLYDER	21	1	FALSE	_PLIQHPIDSQVAMSEFPAAQPLYDER_	78.1112	FALSE	_PLIQHPIDSQVAMSEFPAAQPLYDER_	_PLIQHPIDSQVAMSEFPAAQPLYDER_	no group specified	LABEL_FREE	FALSE	NaN	4.30662e-10	4.96787e-18	71.078	77.6867	71.3251	0.000726232	0.00209159	4.96787e-18	8.7105e-05	FALSE	NaN	27.409	27.409	TRUE	TRUE	-22.437	3	_PLIQHPIDSQVAMSEFPAAQPLYDER_	_PLIQHPIDSQVAMSEFPAAQPLYDER_	984.824	984.822	27.409
Not Defined	A210305_bc_hela_200ng_100min_dia_standard_py3_1033	NA	A210305_bc_hela_200ng_100min_dia_standard_py3_1033.d	3	O60879	O60879	-151.337	-151.904	8.10455e-15	1.87467e-43	1.01619e-14	6.30802e-43	25	116.762	SNLASMEQQIVHLER	Stripped Sequence	TRUE	0	SNLASMEQQIVHLER	22	1	FALSE	_SNLASMEQQIVHLER_	59.1618	FALSE	_SNLASMEQQIVHLER_	_SNLASMEQQIVHLER_	no group specified	LABEL_FREE	FALSE	NaN	3.65767e-08	1.13096e-13	58.0602	58.7756	58.5307	2.3407e-05	7.02171e-05	1.13096e-13	3.95788e-09	FALSE	NaN	185.971	185.971	TRUE	TRUE	-25.253	3	_SNLASMEQQIVHLER_	_SNLASMEQQIVHLER_	585.633	585.632	185.971
Not Defined	A210305_bc_hela_200ng_100min_dia_standard_py3_1033	NA	A210305_bc_hela_200ng_100min_dia_standard_py3_1033.d	3	O60879	O60879	-151.337	-151.904	8.10455e-15	1.87467e-43	1.01619e-14	6.30802e-43	25	116.762	MYKPEVSMK	Stripped Sequence	TRUE	1	MYKPEVSMK	23	1	FALSE	_MYKPEVSMK_	-3.08231	FALSE	_MYKPEVSMK_	_MYKPEVSMK_	no group specified	LABEL_FREE	FALSE	NaN	0.0222929	0.00160504	19.8348	-2.48779	19.6173	0.0258656	0.0753948	0.000596855	0.00160504	FALSE	NaN	241.274	241.274	TRUE	TRUE	-43.7976	2	_MYKPEVSMK_	_MYKPEVSMK_	556.778	556.777	241.274
Not Defined	A210305_bc_hela_200ng_100min_dia_standard_py3_1033	NA	A210305_bc_hela_200ng_100min_dia_standard_py3_1033.d	3	O60879	O60879	-151.337	-151.904	8.10455e-15	1.87467e-43	1.01619e-14	6.30802e-43	25	116.762	KFPQAENQHDK	Stripped Sequence	TRUE	1	KFPQAENQHDK	24	1	FALSE	_KFPQAENQHDK_	-48.3185	FALSE	_KFPQAENQHDK_	_KFPQAENQHDK_	no group specified	LABEL_FREE	FALSE	NaN	4.99196e-09	1.5851e-15	3.06102	-48.3608	3.07166	0.0211015	0.0630911	1.5851e-15	0.000213293	FALSE	NaN	51.9394	51.9394	TRUE	TRUE	-23.9893	3	_KFPQAENQHDK_	_KFPQAENQHDK_	447.89	447.888	51.9394
Not Defined	A210305_bc_hela_200ng_100min_dia_standard_py3_1033	NA	A210305_bc_hela_200ng_100min_dia_standard_py3_1033.d	3	O60879	O60879	-151.337	-151.904	8.10455e-15	1.87467e-43	1.01619e-14	6.30802e-43	25	116.762	EMVVQYISATAK	Stripped Sequence	TRUE	0	EMVVQYISATAK	25	1	FALSE	_EMVVQYISATAK_	43.2037	FALSE	_EMVVQYISATAK_	_EMVVQYISATAK_	no group specified	LABEL_FREE	FALSE	NaN	9.13524e-08	7.33411e-13	47.1518	43.1613	47.193	0.20538	0.49948	7.33411e-13	0.116659	FALSE	NaN	55.1424	55.1424	TRUE	TRUE	-25.8475	2	_EMVVQYISATAK_	_EMVVQYISATAK_	670.35	670.349	55.1424
Not Defined	A210305_bc_hela_200ng_100min_dia_standard_py3_1033	NA	A210305_bc_hela_200ng_100min_dia_standard_py3_1033.d	3	O60884	O60884	-157.376	-161.627	4.58281e-07	6.90843e-19	2.19439e-07	3.55031e-19	16	721.583	LYDILGVPPGASENELK	Stripped Sequence	TRUE	0	LYDILGVPPGASENELK	1	1	TRUE	_LYDILGVPPGASENELK_	72.6786	FALSE	_LYDILGVPPGASENELK_	_LYDILGVPPGASENELK_	no group specified	LABEL_FREE	FALSE	NaN	3.07939e-06	6.69502e-10	68.1948	73.0361	67.9484	3.7435e-05	0.000112238	6.69502e-10	6.59786e-08	FALSE	NaN	3831.64	3831.64	TRUE	TRUE	-28.3046	2	_LYDILGVPPGASENELK_	_LYDILGVPPGASENELK_	907.98	907.98	3831.64
Not Defined	A210305_bc_hela_200ng_100min_dia_standard_py3_1033	NA	A210305_bc_hela_200ng_100min_dia_standard_py3_1033.d	3	O60884	O60884	-157.376	-161.627	4.58281e-07	6.90843e-19	2.19439e-07	3.55031e-19	16	721.583	EHEVFQR	Stripped Sequence	TRUE	0	EHEVFQR	2	1	TRUE	_EHEVFQR_	-31.7628	FALSE	_EHEVFQR_	_EHEVFQR_	no group specified	LABEL_FREE	FALSE	NaN	0.000311054	2.13988e-06	8.4111	-31.889	8.45264	0.000303346	0.000721591	2.13988e-06	0.000186307	FALSE	NaN	2884.64	2884.64	TRUE	TRUE	-32.4166	2	_EHEVFQR_	_EHEVFQR_	472.733	472.732	2884.64
Not Defined	A210305_bc_hela_200ng_100min_dia_standard_py3_1033	NA	A210305_bc_hela_200ng_100min_dia_standard_py3_1033.d	3	O60884	O60884	-157.376	-161.627	4.58281e-07	6.90843e-19	2.19439e-07	3.55031e-19	16	721.583	FDVQFPENNWINPDK	Stripped Sequence	TRUE	0	FDVQFPENNWINPDK	3	1	TRUE	_FDVQFPENNWINPDK_	84.7477	FALSE	_FDVQFPENNWINPDK_	_FDVQFPENNWINPDK_	no group specified	LABEL_FREE	FALSE	NaN	0.000180448	8.78702e-07	75.3451	84.54	75.4832	0.000121038	0.000253936	8.78702e-07	0.000108299	FALSE	NaN	2698.4	2698.4	TRUE	TRUE	-31.8364	2	_FDVQFPENNWINPDK_	_FDVQFPENNWINPDK_	931.939	931.938	2698.4
Not Defined	A210305_bc_hela_200ng_100min_dia_standard_py3_1033	NA	A210305_bc_hela_200ng_100min_dia_standard_py3_1033.d	3	O60884	O60884	-157.376	-161.627	4.58281e-07	6.90843e-19	2.19439e-07	3.55031e-19	16	721.583	NVLCSACSGQGGK	Stripped Sequence	TRUE	0	NVLCSACSGQGGK	4	1	FALSE	_NVLC[+57]SAC[+57]SGQGGK_	-17.7728	FALSE	_NVLC[Carbamidomethyl (C)]SAC[Carbamidomethyl (C)]SGQGGK_	_NVLC[Carbamidomethyl (C)]SAC[Carbamidomethyl (C)]SGQGGK_	no group specified	LABEL_FREE	FALSE	NaN	4.57716e-06	1.39321e-09	13.3918	-17.8604	13.4242	0.000101568	0.000198681	1.39321e-09	0.00010602	FALSE	NaN	2585.81	2585.81	TRUE	TRUE	-28.6064	2	_NVLC[+57]SAC[+57]SGQGGK_	_NVLC[Carbamidomethyl (C)]SAC[Carbamidomethyl (C)]SGQGGK_	669.3	669.3	2585.81
Not Defined	A210305_bc_hela_200ng_100min_dia_standard_py3_1033	NA	A210305_bc_hela_200ng_100min_dia_standard_py3_1033.d	3	O60884	O60884	-157.376	-161.627	4.58281e-07	6.90843e-19	2.19439e-07	3.55031e-19	16	721.583	VSLEDLYNGK	Stripped Sequence	TRUE	0	VSLEDLYNGK	5	1	FALSE	_VSLEDLYNGK_	45.7054	FALSE	_VSLEDLYNGK_	_VSLEDLYNGK_	no group specified	LABEL_FREE	FALSE	NaN	1.21325e-05	8.22288e-09	48.7209	45.5749	48.7898	0.000194596	0.00030806	8.22288e-09	0.00027572	FALSE	NaN	2260.7	2260.7	TRUE	TRUE	-29.3789	2	_VSLEDLYNGK_	_VSLEDLYNGK_	569.293	569.292	2260.7
Not Defined	A210305_bc_hela_200ng_100min_dia_standard_py3_1033	NA	A210305_bc_hela_200ng_100min_dia_standard_py3_1033.d	3	O60884	O60884	-157.376	-161.627	4.58281e-07	6.90843e-19	2.19439e-07	3.55031e-19	16	721.583	ILEVHVDK	Stripped Sequence	TRUE	0	ILEVHVDK	6	1	FALSE	_ILEVHVDK_	-2.30366	FALSE	_ILEVHVDK_	_ILEVHVDK_	no group specified	LABEL_FREE	FALSE	NaN	8.82258e-05	2.65194e-07	19.9061	-2.30463	19.9064	0.000267962	0.000601911	2.65194e-07	0.000201711	FALSE	NaN	1199.96	1199.96	TRUE	TRUE	-31.1261	2	_ILEVHVDK_	_ILEVHVDK_	476.777	476.776	1199.96
Not Defined	A210305_bc_hela_200ng_100min_dia_standard_py3_1033	NA	A210305_bc_hela_200ng_100min_dia_standard_py3_1033.d	3	O60884	O60884	-157.376	-161.627	4.58281e-07	6.90843e-19	2.19439e-07	3.55031e-19	16	721.583	EISFAYEVLSNPEK	Stripped Sequence	TRUE	0	EISFAYEVLSNPEK	7	1	FALSE	_EISFAYEVLSNPEK_	69.8177	FALSE	_EISFAYEVLSNPEK_	_EISFAYEVLSNPEK_	no group specified	LABEL_FREE	FALSE	NaN	5.85323e-08	2.97723e-13	65.4428	69.6862	65.5746	3.69226e-05	0.000108576	2.97723e-13	2.19129e-06	FALSE	NaN	1158.88	1158.88	TRUE	TRUE	-25.5568	2	_EISFAYEVLSNPEK_	_EISFAYEVLSNPEK_	813.406	813.406	1158.88
Not Defined	A210305_bc_hela_200ng_100min_dia_standard_py3_1033	NA	A210305_bc_hela_200ng_100min_dia_standard_py3_1033.d	3	O60884	O60884	-157.376	-161.627	4.58281e-07	6.90843e-19	2.19439e-07	3.55031e-19	16	721.583	YGEQGLR	Stripped Sequence	TRUE	0	YGEQGLR	8	1	FALSE	_YGEQGLR_	-24.1267	FALSE	_YGEQGLR_	_YGEQGLR_	no group specified	LABEL_FREE	FALSE	NaN	0.000195939	1.00646e-06	11.1202	-24.2173	11.1507	0.000300872	0.000809115	1.00646e-06	9.24932e-05	FALSE	NaN	822.497	822.497	TRUE	TRUE	-31.9217	2	_YGEQGLR_	_YGEQGLR_	411.709	411.707	822.497
Not Defined	A210305_bc_hela_200ng_100min_dia_standard_py3_1033	NA	A210305_bc_hela_200ng_100min_dia_standard_py3_1033.d	3	O60884	O60884	-157.376	-161.627	4.58281e-07	6.90843e-19	2.19439e-07	3.55031e-19	16	721.583	VIEPGCVR	Stripped Sequence	TRUE	0	VIEPGCVR	9	1	FALSE	_VIEPGC[+57]VR_	-7.75934	FALSE	_VIEPGC[Carbamidomethyl (C)]VR_	_VIEPGC[Carbamidomethyl (C)]VR_	no group specified	LABEL_FREE	FALSE	NaN	0.125606	0.00823899	16.9843	-8.73077	17.4519	0.00307489	0.00823899	0.000375809	0.000609862	FALSE	NaN	93.95	93.95	TRUE	TRUE	-53.9572	2	_VIEPGC[+57]VR_	_VIEPGC[Carbamidomethyl (C)]VR_	465.247	465.246	93.95
Not Defined	A210305_bc_hela_200ng_100min_dia_standard_py3_1033	NA	A210305_bc_hela_200ng_100min_dia_standard_py3_1033.d	3	O60884	O60884	-157.376	-161.627	4.58281e-07	6.90843e-19	2.19439e-07	3.55031e-19	16	721.583	ITFTGEADQAPGVEPGDIVLLLQEK	Stripped Sequence	TRUE	0	ITFTGEADQAPGVEPGDIVLLLQEK	10	1	FALSE	_ITFTGEADQAPGVEPGDIVLLLQEK_	130.757	FALSE	_ITFTGEADQAPGVEPGDIVLLLQEK_	_ITFTGEADQAPGVEPGDIVLLLQEK_	no group specified	LABEL_FREE	FALSE	NaN	0.000601836	6.11508e-06	94.2568	137.669	92.1672	7.57355e-05	0.000161922	6.11508e-06	5.9169e-05	FALSE	NaN	127.706	127.706	TRUE	TRUE	-33.1793	3	_ITFTGEADQAPGVEPGDIVLLLQEK_	_ITFTGEADQAPGVEPGDIVLLLQEK_	880.797	880.796	127.706
Not Defined	A210305_bc_hela_200ng_100min_dia_standard_py3_1033	NA	A210305_bc_hela_200ng_100min_dia_standard_py3_1033.d	3	O60884	O60884	-157.376	-161.627	4.58281e-07	6.90843e-19	2.19439e-07	3.55031e-19	16	721.583	DGNDLHMTYK	Stripped Sequence	TRUE	0	DGNDLHMTYK	11	1	FALSE	_DGNDLHMTYK_	-3.83807	FALSE	_DGNDLHMTYK_	_DGNDLHMTYK_	no group specified	LABEL_FREE	FALSE	NaN	0.0115646	0.000436501	19.0429	-4.50462	19.3327	0.000507415	0.000631963	0.000436501	0.000453782	FALSE	NaN	469.502	469.502	TRUE	TRUE	-39.0496	2	_DGNDLHMTYK_	_DGNDLHMTYK_	597.266	597.265	469.502
Not Defined	A210305_bc_hela_200ng_100min_dia_standard_py3_1033	NA	A210305_bc_hela_200ng_100min_dia_standard_py3_1033.d	3	O60884	O60884	-157.376	-161.627	4.58281e-07	6.90843e-19	2.19439e-07	3.55031e-19	16	721.583	GEGMPQYR	Stripped Sequence	TRUE	0	GEGMPQYR	12	1	FALSE	_GEGMPQYR_	-12.6237	FALSE	_GEGMPQYR_	_GEGMPQYR_	no group specified	LABEL_FREE	FALSE	NaN	0.00166076	2.84833e-05	15.5844	-12.5442	15.5515	5.18466e-05	0.000117366	9.69071e-06	2.84833e-05	FALSE	NaN	309.292	309.292	TRUE	TRUE	-34.5349	2	_GEGMPQYR_	_GEGMPQYR_	469.213	469.212	309.292
Not Defined	A210305_bc_hela_200ng_100min_dia_standard_py3_1033	NA	A210305_bc_hela_200ng_100min_dia_standard_py3_1033.d	3	O60884	O60884	-157.376	-161.627	4.58281e-07	6.90843e-19	2.19439e-07	3.55031e-19	16	721.583	RGEDMMHPLK	Stripped Sequence	TRUE	1	RGEDMMHPLK	13	2	FALSE	_RGEDMMHPLK_	-14.0671	FALSE	_RGEDMMHPLK_	_RGEDMMHPLK_	no group specified	LABEL_FREE	FALSE	NaN	1.12284e-08	9.34028e-15	14.8848	-14.1862	14.9367	3.4103e-06	1.00986e-05	9.34028e-15	1.32352e-07	FALSE	NaN	1240.13	1240.13	TRUE	TRUE	-24.5005	3	_RGEDMMHPLK_	_RGEDMMHPLK_	405.199	405.197	1240.13
Not Defined	A210305_bc_hela_200ng_100min_dia_standard_py3_1033	NA	A210305_bc_hela_200ng_100min_dia_standard_py3_1033.d	3	O60884	O60884	-157.376	-161.627	4.58281e-07	6.90843e-19	2.19439e-07	3.55031e-19	16	721.583	RGEDMMHPLK	Stripped Sequence	TRUE	1	RGEDMMHPLK	13	2	FALSE	_RGEDMMHPLK_	-14.0671	FALSE	_RGEDMMHPLK_	_RGEDMMHPLK_	no group specified	LABEL_FREE	FALSE	NaN	0.00319365	7.24387e-05	14.8798	-14.1977	14.9367	0.000161552	0.000326801	7.24387e-05	8.54167e-05	FALSE	NaN	134.432	134.432	TRUE	TRUE	-35.5994	2	_RGEDMMHPLK_	_RGEDMMHPLK_	607.294	607.293	134.432
Not Defined	A210305_bc_hela_200ng_100min_dia_standard_py3_1033	NA	A210305_bc_hela_200ng_100min_dia_standard_py3_1033.d	3	O60884	O60884	-157.376	-161.627	4.58281e-07	6.90843e-19	2.19439e-07	3.55031e-19	16	721.583	ILEVHVDKGMK	Stripped Sequence	TRUE	1	ILEVHVDKGMK	14	1	FALSE	_ILEVHVDKGMK_	2.55957	FALSE	_ILEVHVDKGMK_	_ILEVHVDKGMK_	no group specified	LABEL_FREE	FALSE	NaN	0.0336285	0.00232793	20.0837	-1.84241	22.149	0.00348401	0.00452877	0.00232793	0.00359534	FALSE	NaN	559.726	559.726	TRUE	TRUE	-45.9143	2	_ILEVHVDKGMK_	_ILEVHVDKGMK_	634.855	634.854	559.726
Not Defined	A210305_bc_hela_200ng_100min_dia_standard_py3_1033	NA	A210305_bc_hela_200ng_100min_dia_standard_py3_1033.d	3	O60884	O60884	-157.376	-161.627	4.58281e-07	6.90843e-19	2.19439e-07	3.55031e-19	16	721.583	GEDMMHPLK	Stripped Sequence	TRUE	0	GEDMMHPLK	15	1	FALSE	_GEDMMHPLK_	-1.0454	FALSE	_GEDMMHPLK_	_GEDMMHPLK_	no group specified	LABEL_FREE	FALSE	NaN	5.29089e-08	2.42022e-13	20.4112	-1.02472	20.4024	1.30506e-05	3.91417e-05	2.42022e-13	1.02238e-08	FALSE	NaN	313.862	313.862	TRUE	TRUE	-25.4913	2	_GEDMMHPLK_	_GEDMMHPLK_	529.244	529.243	313.862
Not Defined	A210305_bc_hela_200ng_100min_dia_standard_py3_1033	NA	A210305_bc_hela_200ng_100min_dia_standard_py3_1033.d	3	O60885	O60885	-151.956	-151.956	7.0487e-14	2.71956e-43	7.4101e-14	8.87498e-43	30	268.637	VVHIIQSR	Stripped Sequence	FALSE	0	VVHIIQSR	1	1	TRUE	_VVHIIQSR_	-22.9294	FALSE	_VVHIIQSR_	_VVHIIQSR_	no group specified	LABEL_FREE	FALSE	NaN	0.000127481	4.93053e-07	11.5261	-23.0221	11.5584	6.22164e-05	0.000185722	4.33958e-07	4.93053e-07	FALSE	NaN	1813.4	1813.4	TRUE	TRUE	-31.4848	2	_VVHIIQSR_	_VVHIIQSR_	476.29	476.289	1813.4
Not Defined	A210305_bc_hela_200ng_100min_dia_standard_py3_1033	NA	A210305_bc_hela_200ng_100min_dia_standard_py3_1033.d	3	O60885	O60885	-151.956	-151.956	7.0487e-14	2.71956e-43	7.4101e-14	8.87498e-43	30	268.637	LAELQEQLK	Stripped Sequence	FALSE	0	LAELQEQLK	2	1	TRUE	_LAELQEQLK_	15.567	FALSE	_LAELQEQLK_	_LAELQEQLK_	no group specified	LABEL_FREE	FALSE	NaN	2.97954e-06	6.29561e-10	29.6388	15.6423	29.5917	0.000411481	0.000808195	6.29561e-10	0.000426247	FALSE	NaN	1446.46	1446.46	TRUE	TRUE	-28.2798	2	_LAELQEQLK_	_LAELQEQLK_	536.306	536.305	1446.46
Not Defined	A210305_bc_hela_200ng_100min_dia_standard_py3_1033	NA	A210305_bc_hela_200ng_100min_dia_standard_py3_1033.d	3	O60885	O60885	-151.956	-151.956	7.0487e-14	2.71956e-43	7.4101e-14	8.87498e-43	30	268.637	LQDVFEMR	Stripped Sequence	FALSE	0	LQDVFEMR	3	1	TRUE	_LQDVFEMR_	38.3526	FALSE	_LQDVFEMR_	_LQDVFEMR_	no group specified	LABEL_FREE	FALSE	NaN	0.0004944	4.48758e-06	43.886	38.4737	43.7943	2.43525e-05	6.74624e-05	1.10737e-06	4.48758e-06	FALSE	NaN	1244.2	1244.2	TRUE	TRUE	-32.9442	2	_LQDVFEMR_	_LQDVFEMR_	519.258	519.257	1244.2
Not Defined	A210305_bc_hela_200ng_100min_dia_standard_py3_1033	NA	A210305_bc_hela_200ng_100min_dia_standard_py3_1033.d	3	O60885	O60885	-151.956	-151.956	7.0487e-14	2.71956e-43	7.4101e-14	8.87498e-43	30	268.637	DAQEFGADVR	Stripped Sequence	TRUE	0	DAQEFGADVR	4	1	FALSE	_DAQEFGADVR_	8.36453	FALSE	_DAQEFGADVR_	_DAQEFGADVR_	no group specified	LABEL_FREE	FALSE	NaN	7.02718e-06	3.0568e-09	25.4749	8.39954	25.4567	0.000135938	0.000377244	3.0568e-09	3.05667e-05	FALSE	NaN	481.669	481.669	TRUE	TRUE	-28.9405	2	_DAQEFGADVR_	_DAQEFGADVR_	554.257	554.256	481.669
Not Defined	A210305_bc_hela_200ng_100min_dia_standard_py3_1033	NA	A210305_bc_hela_200ng_100min_dia_standard_py3_1033.d	3	O60885	O60885	-151.956	-151.956	7.0487e-14	2.71956e-43	7.4101e-14	8.87498e-43	30	268.637	LNLPDYYK	Stripped Sequence	TRUE	0	LNLPDYYK	5	1	FALSE	_LNLPDYYK_	36.714	FALSE	_LNLPDYYK_	_LNLPDYYK_	no group specified	LABEL_FREE	FALSE	NaN	0.00452504	0.00011698	42.6243	36.7913	42.5688	0.000237757	0.000337435	0.00011698	0.000258855	FALSE	NaN	527.005	527.005	TRUE	TRUE	-36.2722	2	_LNLPDYYK_	_LNLPDYYK_	513.269	513.268	527.005
Not Defined	A210305_bc_hela_200ng_100min_dia_standard_py3_1033	NA	A210305_bc_hela_200ng_100min_dia_standard_py3_1033.d	3	O60885	O60885	-151.956	-151.956	7.0487e-14	2.71956e-43	7.4101e-14	8.87498e-43	30	268.637	SDPYSTGHLR	Stripped Sequence	TRUE	0	SDPYSTGHLR	6	1	FALSE	_SDPYSTGHLR_	-20.5206	FALSE	_SDPYSTGHLR_	_SDPYSTGHLR_	no group specified	LABEL_FREE	FALSE	NaN	0.000214932	1.17204e-06	12.5227	-20.3464	12.4595	0.000114004	0.000196455	1.17204e-06	0.000144384	FALSE	NaN	506.022	506.022	TRUE	TRUE	-32.0186	2	_SDPYSTGHLR_	_SDPYSTGHLR_	566.773	566.772	506.022
Not Defined	A210305_bc_hela_200ng_100min_dia_standard_py3_1033	NA	A210305_bc_hela_200ng_100min_dia_standard_py3_1033.d	3	O60885	O60885	-151.956	-151.956	7.0487e-14	2.71956e-43	7.4101e-14	8.87498e-43	30	268.637	DVPDSQQHPAPEK	Stripped Sequence	TRUE	0	DVPDSQQHPAPEK	7	1	FALSE	_DVPDSQQHPAPEK_	-25.833	FALSE	_DVPDSQQHPAPEK_	_DVPDSQQHPAPEK_	no group specified	LABEL_FREE	FALSE	NaN	2.02598e-07	3.61317e-12	10.5716	-25.829	10.5702	0.000573413	0.000928367	3.61317e-12	0.000791871	FALSE	NaN	358.766	358.766	TRUE	TRUE	-26.3764	2	_DVPDSQQHPAPEK_	_DVPDSQQHPAPEK_	724.344	724.344	358.766
Not Defined	A210305_bc_hela_200ng_100min_dia_standard_py3_1033	NA	A210305_bc_hela_200ng_100min_dia_standard_py3_1033.d	3	O60885	O60885	-151.956	-151.956	7.0487e-14	2.71956e-43	7.4101e-14	8.87498e-43	30	268.637	RQLSLDINK	Stripped Sequence	FALSE	1	RQLSLDINK	8	1	FALSE	_RQLSLDINK_	0.71207	FALSE	_RQLSLDINK_	_RQLSLDINK_	no group specified	LABEL_FREE	FALSE	NaN	0.0122986	0.000487102	21.2924	0.761679	21.2656	0.000194844	0.000487102	2.92245e-05	6.82055e-05	FALSE	NaN	393.024	393.024	TRUE	TRUE	-39.3625	2	_RQLSLDINK_	_RQLSLDINK_	543.817	543.816	393.024
Not Defined	A210305_bc_hela_200ng_100min_dia_standard_py3_1033	NA	A210305_bc_hela_200ng_100min_dia_standard_py3_1033.d	3	O60885	O60885	-151.956	-151.956	7.0487e-14	2.71956e-43	7.4101e-14	8.87498e-43	30	268.637	SSSDSFEQFR	Stripped Sequence	TRUE	0	SSSDSFEQFR	9	1	FALSE	_SSSDSFEQFR_	12.875	FALSE	_SSSDSFEQFR_	_SSSDSFEQFR_	no group specified	LABEL_FREE	FALSE	NaN	5.18103e-06	1.74918e-09	28.0151	13.0071	27.9426	8.16891e-06	2.44989e-05	1.74918e-09	6.09043e-09	FALSE	NaN	331.553	331.553	TRUE	TRUE	-28.7021	2	_SSSDSFEQFR_	_SSSDSFEQFR_	595.26	595.259	331.553
Not Defined	A210305_bc_hela_200ng_100min_dia_standard_py3_1033	NA	A210305_bc_hela_200ng_100min_dia_standard_py3_1033.d	3	O60885	O60885	-151.956	-151.956	7.0487e-14	2.71956e-43	7.4101e-14	8.87498e-43	30	268.637	NMGSWASLVQK	Stripped Sequence	TRUE	0	NMGSWASLVQK	10	1	FALSE	_NMGSWASLVQK_	46.6096	FALSE	_NMGSWASLVQK_	_NMGSWASLVQK_	no group specified	LABEL_FREE	FALSE	NaN	8.86253e-05	2.67269e-07	49.8018	46.6563	49.7568	0.00200038	0.00587613	2.67269e-07	0.000124739	FALSE	NaN	245.949	245.949	TRUE	TRUE	-31.1305	2	_NMGSWASLVQK_	_NMGSWASLVQK_	610.808	610.807	245.949
Not Defined	A210305_bc_hela_200ng_100min_dia_standard_py3_1033	NA	A210305_bc_hela_200ng_100min_dia_standard_py3_1033.d	3	O60885	O60885	-151.956	-151.956	7.0487e-14	2.71956e-43	7.4101e-14	8.87498e-43	30	268.637	PVDVEALGLHDYCDIIK	Stripped Sequence	TRUE	0	PVDVEALGLHDYCDIIK	11	1	FALSE	_PVDVEALGLHDYC[+57]DIIK_	75.5696	FALSE	_PVDVEALGLHDYC[Carbamidomethyl (C)]DIIK_	_PVDVEALGLHDYC[Carbamidomethyl (C)]DIIK_	no group specified	LABEL_FREE	FALSE	NaN	0.000295338	1.9681e-06	69.7724	75.5895	69.7605	9.55789e-05	0.000281191	1.9681e-06	3.57744e-06	FALSE	NaN	206.832	206.832	TRUE	TRUE	-32.3597	3	_PVDVEALGLHDYC[+57]DIIK_	_PVDVEALGLHDYC[Carbamidomethyl (C)]DIIK_	652.996	652.995	206.832
Not Defined	A210305_bc_hela_200ng_100min_dia_standard_py3_1033	NA	A210305_bc_hela_200ng_100min_dia_standard_py3_1033.d	3	O60885	O60885	-151.956	-151.956	7.0487e-14	2.71956e-43	7.4101e-14	8.87498e-43	30	268.637	AASVVQPQPLVVVK	Stripped Sequence	TRUE	0	AASVVQPQPLVVVK	12	1	FALSE	_AASVVQPQPLVVVK_	42.6755	FALSE	_AASVVQPQPLVVVK_	_AASVVQPQPLVVVK_	no group specified	LABEL_FREE	FALSE	NaN	5.05278e-10	7.40728e-18	46.6296	42.6817	46.6251	4.41554e-06	1.29307e-05	7.40728e-18	3.15871e-07	FALSE	NaN	252.735	252.735	TRUE	TRUE	-22.5395	2	_AASVVQPQPLVVVK_	_AASVVQPQPLVVVK_	717.938	717.937	252.735
Not Defined	A210305_bc_hela_200ng_100min_dia_standard_py3_1033	NA	A210305_bc_hela_200ng_100min_dia_standard_py3_1033.d	3	O60885	O60885	-151.956	-151.956	7.0487e-14	2.71956e-43	7.4101e-14	8.87498e-43	30	268.637	TPMDMGTIK	Stripped Sequence	TRUE	0	TPMDMGTIK	13	1	FALSE	_TPMDMGTIK_	12.7325	FALSE	_TPMDMGTIK_	_TPMDMGTIK_	no group specified	LABEL_FREE	FALSE	NaN	3.20076e-05	4.60938e-08	27.8228	12.6513	27.8658	7.85533e-05	0.000189465	4.60938e-08	4.61489e-05	FALSE	NaN	110.299	110.299	TRUE	TRUE	-30.1989	2	_TPMDMGTIK_	_TPMDMGTIK_	497.241	497.24	110.299
Not Defined	A210305_bc_hela_200ng_100min_dia_standard_py3_1033	NA	A210305_bc_hela_200ng_100min_dia_standard_py3_1033.d	3	O60885	O60885	-151.956	-151.956	7.0487e-14	2.71956e-43	7.4101e-14	8.87498e-43	30	268.637	ADTTTPTTIDPIHEPPSLPPEPK	Stripped Sequence	TRUE	0	ADTTTPTTIDPIHEPPSLPPEPK	14	1	FALSE	_ADTTTPTTIDPIHEPPSLPPEPK_	55.3436	FALSE	_ADTTTPTTIDPIHEPPSLPPEPK_	_ADTTTPTTIDPIHEPPSLPPEPK_	no group specified	LABEL_FREE	FALSE	NaN	1.99824e-06	2.97937e-10	55.3092	54.4173	56.0523	0.000500859	0.00148961	2.97937e-10	1.29679e-05	FALSE	NaN	137.192	137.192	TRUE	TRUE	-27.9824	3	_ADTTTPTTIDPIHEPPSLPPEPK_	_ADTTTPTTIDPIHEPPSLPPEPK_	818.751	818.751	137.192
Not Defined	A210305_bc_hela_200ng_100min_dia_standard_py3_1033	NA	A210305_bc_hela_200ng_100min_dia_standard_py3_1033.d	3	O60885	O60885	-151.956	-151.956	7.0487e-14	2.71956e-43	7.4101e-14	8.87498e-43	30	268.637	QTNQLQYLLR	Stripped Sequence	TRUE	0	QTNQLQYLLR	15	1	FALSE	_QTNQLQYLLR_	43.5829	FALSE	_QTNQLQYLLR_	_QTNQLQYLLR_	no group specified	LABEL_FREE	FALSE	NaN	3.85053e-13	2.94638e-27	47.4854	43.6578	47.4191	4.34775e-06	1.26087e-05	2.94638e-27	4.34522e-07	FALSE	NaN	101.131	101.131	TRUE	TRUE	-17.7037	2	_QTNQLQYLLR_	_QTNQLQYLLR_	638.854	638.853	101.131
Not Defined	A210305_bc_hela_200ng_100min_dia_standard_py3_1033	NA	A210305_bc_hela_200ng_100min_dia_standard_py3_1033.d	3	O60885	O60885	-151.956	-151.956	7.0487e-14	2.71956e-43	7.4101e-14	8.87498e-43	30	268.637	PMSYEEK	Stripped Sequence	TRUE	0	PMSYEEK	16	1	FALSE	_PMSYEEK_	-31.3034	FALSE	_PMSYEEK_	_PMSYEEK_	no group specified	LABEL_FREE	FALSE	NaN	0.000249952	1.5012e-06	8.85397	-30.5814	8.60705	0.000176239	0.000482016	1.5012e-06	4.52006e-05	FALSE	NaN	64.8436	64.8436	TRUE	TRUE	-32.1789	2	_PMSYEEK_	_PMSYEEK_	442.197	442.195	64.8436
Not Defined	A210305_bc_hela_200ng_100min_dia_standard_py3_1033	NA	A210305_bc_hela_200ng_100min_dia_standard_py3_1033.d	3	O60885	O60885	-151.956	-151.956	7.0487e-14	2.71956e-43	7.4101e-14	8.87498e-43	30	268.637	PGDDIVLMAEALEK	Stripped Sequence	TRUE	0	PGDDIVLMAEALEK	17	1	FALSE	_PGDDIVLMAEALEK_	88.9998	FALSE	_PGDDIVLMAEALEK_	_PGDDIVLMAEALEK_	no group specified	LABEL_FREE	FALSE	NaN	1.94691e-12	7.03831e-25	77.9303	89.0332	77.9091	1.43989e-06	2.69261e-06	7.03831e-25	1.62706e-06	FALSE	NaN	57.9097	57.9097	TRUE	TRUE	-18.8108	2	_PGDDIVLMAEALEK_	_PGDDIVLMAEALEK_	750.884	750.884	57.9097
Not Defined	A210305_bc_hela_200ng_100min_dia_standard_py3_1033	NA	A210305_bc_hela_200ng_100min_dia_standard_py3_1033.d	3	O60885	O60885	-151.956	-151.956	7.0487e-14	2.71956e-43	7.4101e-14	8.87498e-43	30	268.637	YNPPDHEVVAMAR	Stripped Sequence	FALSE	0	YNPPDHEVVAMAR	18	2	FALSE	_YNPPDHEVVAMAR_	12.5504	FALSE	_YNPPDHEVVAMAR_	_YNPPDHEVVAMAR_	no group specified	LABEL_FREE	FALSE	NaN	2.21686e-11	1.47009e-21	27.7344	12.4846	27.7693	2.06636e-06	5.92351e-06	1.47009e-21	2.75578e-07	FALSE	NaN	1258.16	1258.16	TRUE	TRUE	-20.4764	3	_YNPPDHEVVAMAR_	_YNPPDHEVVAMAR_	500.242	500.241	1258.16
Not Defined	A210305_bc_hela_200ng_100min_dia_standard_py3_1033	NA	A210305_bc_hela_200ng_100min_dia_standard_py3_1033.d	3	O60885	O60885	-151.956	-151.956	7.0487e-14	2.71956e-43	7.4101e-14	8.87498e-43	30	268.637	YNPPDHEVVAMAR	Stripped Sequence	FALSE	0	YNPPDHEVVAMAR	18	2	FALSE	_YNPPDHEVVAMAR_	12.5504	FALSE	_YNPPDHEVVAMAR_	_YNPPDHEVVAMAR_	no group specified	LABEL_FREE	FALSE	NaN	0.0029335	6.43641e-05	27.7963	12.6013	27.7693	0.003451	0.00934793	6.43641e-05	0.000940717	FALSE	NaN	369.921	369.921	TRUE	TRUE	-35.4486	2	_YNPPDHEVVAMAR_	_YNPPDHEVVAMAR_	749.859	749.858	369.921
Not Defined	A210305_bc_hela_200ng_100min_dia_standard_py3_1033	NA	A210305_bc_hela_200ng_100min_dia_standard_py3_1033.d	3	O60885	O60885	-151.956	-151.956	7.0487e-14	2.71956e-43	7.4101e-14	8.87498e-43	30	268.637	LMFSNCYK	Stripped Sequence	FALSE	0	LMFSNCYK	19	1	FALSE	_LMFSNC[+57]YK_	17.9187	FALSE	_LMFSNC[Carbamidomethyl (C)]YK_	_LMFSNC[Carbamidomethyl (C)]YK_	no group specified	LABEL_FREE	FALSE	NaN	0.01357	0.000592199	31.0727	18.7003	30.6526	0.000915357	0.00152865	0.000592199	0.000625218	FALSE	NaN	1051.52	1051.52	TRUE	TRUE	-39.9555	2	_LMFSNC[+57]YK_	_LMFSNC[Carbamidomethyl (C)]YK_	531.741	531.74	1051.52
Not Defined	A210305_bc_hela_200ng_100min_dia_standard_py3_1033	NA	A210305_bc_hela_200ng_100min_dia_standard_py3_1033.d	3	O60885	O60885	-151.956	-151.956	7.0487e-14	2.71956e-43	7.4101e-14	8.87498e-43	30	268.637	INELPTEETEIMIVQAK	Stripped Sequence	TRUE	0	INELPTEETEIMIVQAK	20	2	FALSE	_INELPTEETEIMIVQAK_	71.5083	FALSE	_INELPTEETEIMIVQAK_	_INELPTEETEIMIVQAK_	no group specified	LABEL_FREE	FALSE	NaN	2.02619e-11	1.12441e-21	67.0724	71.4926	67.0847	9.90714e-07	2.9721e-06	1.12441e-21	3.80743e-11	FALSE	NaN	422.95	422.95	TRUE	TRUE	-20.4154	2	_INELPTEETEIMIVQAK_	_INELPTEETEIMIVQAK_	979.511	979.51	422.95
Not Defined	A210305_bc_hela_200ng_100min_dia_standard_py3_1033	NA	A210305_bc_hela_200ng_100min_dia_standard_py3_1033.d	3	O60885	O60885	-151.956	-151.956	7.0487e-14	2.71956e-43	7.4101e-14	8.87498e-43	30	268.637	INELPTEETEIMIVQAK	Stripped Sequence	TRUE	0	INELPTEETEIMIVQAK	20	2	FALSE	_INELPTEETEIMIVQAK_	71.5083	FALSE	_INELPTEETEIMIVQAK_	_INELPTEETEIMIVQAK_	no group specified	LABEL_FREE	FALSE	NaN	0.0819593	0.00469774	67.0986	71.5259	67.0847	0.00157023	0.00469774	3.94072e-07	1.2545e-05	FALSE	NaN	52.7595	52.7595	TRUE	TRUE	-50.4258	3	_INELPTEETEIMIVQAK_	_INELPTEETEIMIVQAK_	653.343	653.342	52.7595
Not Defined	A210305_bc_hela_200ng_100min_dia_standard_py3_1033	NA	A210305_bc_hela_200ng_100min_dia_standard_py3_1033.d	3	O60885	O60885	-151.956	-151.956	7.0487e-14	2.71956e-43	7.4101e-14	8.87498e-43	30	268.637	HQFAWPFQQPVDAVK	Stripped Sequence	TRUE	0	HQFAWPFQQPVDAVK	21	1	FALSE	_HQFAWPFQQPVDAVK_	63.4272	FALSE	_HQFAWPFQQPVDAVK_	_HQFAWPFQQPVDAVK_	no group specified	LABEL_FREE	FALSE	NaN	3.39799e-15	1.26928e-34	61.1642	63.4436	61.1535	0.000108264	0.000241728	1.26928e-34	8.30636e-05	FALSE	NaN	319.381	319.381	TRUE	TRUE	-14.5856	3	_HQFAWPFQQPVDAVK_	_HQFAWPFQQPVDAVK_	599.974	599.973	319.381
Not Defined	A210305_bc_hela_200ng_100min_dia_standard_py3_1033	NA	A210305_bc_hela_200ng_100min_dia_standard_py3_1033.d	3	O60885	O60885	-151.956	-151.956	7.0487e-14	2.71956e-43	7.4101e-14	8.87498e-43	30	268.637	NSNPDEIEIDFETLKPSTLR	Stripped Sequence	TRUE	1	NSNPDEIEIDFETLKPSTLR	22	1	FALSE	_NSNPDEIEIDFETLKPSTLR_	76.1789	FALSE	_NSNPDEIEIDFETLKPSTLR_	_NSNPDEIEIDFETLKPSTLR_	no group specified	LABEL_FREE	FALSE	NaN	0.00383557	9.33231e-05	70.2251	75.9286	70.4145	0.000137222	0.000317288	1.05433e-06	9.33231e-05	FALSE	NaN	87.6384	87.6384	TRUE	TRUE	-35.941	3	_NSNPDEIEIDFETLKPSTLR_	_NSNPDEIEIDFETLKPSTLR_	773.389	773.388	87.6384
Not Defined	A210305_bc_hela_200ng_100min_dia_standard_py3_1033	NA	A210305_bc_hela_200ng_100min_dia_standard_py3_1033.d	3	O60885	O60885	-151.956	-151.956	7.0487e-14	2.71956e-43	7.4101e-14	8.87498e-43	30	268.637	QLSLDINK	Stripped Sequence	FALSE	0	QLSLDINK	24	1	FALSE	_QLSLDINK_	19.4515	FALSE	_QLSLDINK_	_QLSLDINK_	no group specified	LABEL_FREE	FALSE	NaN	3.76812e-11	6.96042e-21	31.8565	19.8145	31.7311	0.020881	0.0616492	6.96042e-21	0.000993863	FALSE	NaN	96.6141	96.6141	TRUE	TRUE	-20.8349	2	_QLSLDINK_	_QLSLDINK_	465.766	465.765	96.6141
Not Defined	A210305_bc_hela_200ng_100min_dia_standard_py3_1033	NA	A210305_bc_hela_200ng_100min_dia_standard_py3_1033.d	3	O60885	O60885	-151.956	-151.956	7.0487e-14	2.71956e-43	7.4101e-14	8.87498e-43	30	268.637	YVTSCLR	Stripped Sequence	TRUE	0	YVTSCLR	25	1	FALSE	_YVTSC[+57]LR_	-9.24253	FALSE	_YVTSC[Carbamidomethyl (C)]LR_	_YVTSC[Carbamidomethyl (C)]LR_	no group specified	LABEL_FREE	FALSE	NaN	0.0342509	0.00236061	15.6127	-12.1584	16.7048	0.0230551	0.0618246	0.00236061	0.00498004	FALSE	NaN	61.2192	61.2192	TRUE	TRUE	-46.0023	2	_YVTSC[+57]LR_	_YVTSC[Carbamidomethyl (C)]LR_	449.726	449.725	61.2192
Not Defined	A210305_bc_hela_200ng_100min_dia_standard_py3_1033	NA	A210305_bc_hela_200ng_100min_dia_standard_py3_1033.d	3	O60885	O60885	-151.956	-151.956	7.0487e-14	2.71956e-43	7.4101e-14	8.87498e-43	30	268.637	HPMDMSTIK	Stripped Sequence	TRUE	0	HPMDMSTIK	26	1	FALSE	_HPMDMSTIK_	-10.4748	FALSE	_HPMDMSTIK_	_HPMDMSTIK_	no group specified	LABEL_FREE	FALSE	NaN	0.00202495	3.79973e-05	16.4308	-10.3545	16.3883	5.14493e-05	0.000116214	1.3606e-07	3.79973e-05	FALSE	NaN	547.054	547.054	TRUE	TRUE	-34.8368	2	_HPMDMSTIK_	_HPMDMSTIK_	530.252	530.251	547.054
Not Defined	A210305_bc_hela_200ng_100min_dia_standard_py3_1033	NA	A210305_bc_hela_200ng_100min_dia_standard_py3_1033.d	3	O60885	O60885	-151.956	-151.956	7.0487e-14	2.71956e-43	7.4101e-14	8.87498e-43	30	268.637	IHSPIIR	Stripped Sequence	TRUE	0	IHSPIIR	28	1	FALSE	_IHSPIIR_	-10.9388	FALSE	_IHSPIIR_	_IHSPIIR_	no group specified	LABEL_FREE	FALSE	NaN	0.0174892	0.0010934	13.8924	-15.8363	15.9861	0.0679213	0.157847	0.0010934	0.0448234	FALSE	NaN	41.0605	41.0605	TRUE	TRUE	-42.0922	2	_IHSPIIR_	_IHSPIIR_	418.261	418.259	41.0605
Not Defined	A210305_bc_hela_200ng_100min_dia_standard_py3_1033	NA	A210305_bc_hela_200ng_100min_dia_standard_py3_1033.d	3	O60885	O60885	-151.956	-151.956	7.0487e-14	2.71956e-43	7.4101e-14	8.87498e-43	30	268.637	YVTSCLRK	Stripped Sequence	TRUE	1	YVTSCLRK	29	1	FALSE	_YVTSC[+57]LRK_	-25.7539	FALSE	_YVTSC[Carbamidomethyl (C)]LRK_	_YVTSC[Carbamidomethyl (C)]LRK_	no group specified	LABEL_FREE	FALSE	NaN	0.0171073	0.00104138	10.2636	-26.0778	10.3749	0.033331	0.0637139	0.00104138	0.0352376	FALSE	NaN	18.7787	18.7787	TRUE	TRUE	-41.8998	2	_YVTSC[+57]LRK_	_YVTSC[Carbamidomethyl (C)]LRK_	513.774	513.773	18.7787
Not Defined	A210305_bc_hela_200ng_100min_dia_standard_py3_1033	NA	A210305_bc_hela_200ng_100min_dia_standard_py3_1033.d	3	O60885	O60885	-151.956	-151.956	7.0487e-14	2.71956e-43	7.4101e-14	8.87498e-43	30	268.637	TPMDMGTIKK	Stripped Sequence	TRUE	1	TPMDMGTIKK	30	1	FALSE	_TPM[+16]DMGTIKK_	-23.2814	FALSE	_TPM[Oxidation (M)]DMGTIKK_	_TPM[Oxidation (M)]DMGTIKK_	no group specified	LABEL_FREE	FALSE	NaN	0.102805	0.00604986	11.1008	-23.7156	11.2652	0.0820178	0.188676	0.00604986	0.0513278	FALSE	NaN	71.7779	71.7779	TRUE	TRUE	-52.0031	2	_TPM[+16]DMGTIKK_	_TPM[Oxidation (M)]DMGTIKK_	569.286	569.285	71.7779
Not Defined	A210305_bc_hela_200ng_100min_dia_standard_py3_1033	NA	A210305_bc_hela_200ng_100min_dia_standard_py3_1033.d	3	O60888	O60888	-152.919	-152.919	1.68857e-12	2.39135e-40	1.39765e-12	5.36734e-40	5	212.419	TQSSLVPALTDFVR	Stripped Sequence	TRUE	0	TQSSLVPALTDFVR	1	1	TRUE	_TQSSLVPALTDFVR_	85.9905	FALSE	_TQSSLVPALTDFVR_	_TQSSLVPALTDFVR_	no group specified	LABEL_FREE	FALSE	NaN	7.05703e-06	3.08035e-09	76.2731	86.0811	76.2201	6.71689e-05	0.00013695	3.08035e-09	6.4554e-05	FALSE	NaN	17203.5	17203.5	TRUE	TRUE	-28.9439	2	_TQSSLVPALTDFVR_	_TQSSLVPALTDFVR_	767.417	767.416	17203.5
Not Defined	A210305_bc_hela_200ng_100min_dia_standard_py3_1033	NA	A210305_bc_hela_200ng_100min_dia_standard_py3_1033.d	3	O60888	O60888	-152.919	-152.919	1.68857e-12	2.39135e-40	1.39765e-12	5.36734e-40	5	212.419	IEEDSEVLMMIK	Stripped Sequence	TRUE	0	IEEDSEVLMMIK	2	1	TRUE	_IEEDSEVLMMIK_	68.116	FALSE	_IEEDSEVLMMIK_	_IEEDSEVLMMIK_	no group specified	LABEL_FREE	FALSE	NaN	1.30809e-06	1.33905e-10	64.2082	68.0734	64.2418	9.44399e-05	0.000181041	1.33905e-10	0.000102278	FALSE	NaN	299.109	299.109	TRUE	TRUE	-27.6733	2	_IEEDSEVLMMIK_	_IEEDSEVLMMIK_	718.854	718.854	299.109
Not Defined	A210305_bc_hela_200ng_100min_dia_standard_py3_1033	NA	A210305_bc_hela_200ng_100min_dia_standard_py3_1033.d	3	O60888	O60888	-152.919	-152.919	1.68857e-12	2.39135e-40	1.39765e-12	5.36734e-40	5	212.419	LAACVNLIPQITSIYEWK	Stripped Sequence	TRUE	0	LAACVNLIPQITSIYEWK	3	1	TRUE	_LAAC[+57]VNLIPQITSIYEWK_	134.838	FALSE	_LAAC[Carbamidomethyl (C)]VNLIPQITSIYEWK_	_LAAC[Carbamidomethyl (C)]VNLIPQITSIYEWK_	no group specified	LABEL_FREE	FALSE	NaN	5.20325e-10	7.96173e-18	95.011	141.418	93.2906	8.85871e-05	0.000230015	7.96173e-18	3.57465e-05	FALSE	NaN	53.3932	53.3932	TRUE	TRUE	-22.5583	2	_LAAC[+57]VNLIPQITSIYEWK_	_LAAC[Carbamidomethyl (C)]VNLIPQITSIYEWK_	1060.07	1060.06	53.3932
Not Defined	A210305_bc_hela_200ng_100min_dia_standard_py3_1033	NA	A210305_bc_hela_200ng_100min_dia_standard_py3_1033.d	3	O60888	O60888	-152.919	-152.919	1.68857e-12	2.39135e-40	1.39765e-12	5.36734e-40	5	212.419	GKIEEDSEVLMMIK	Stripped Sequence	TRUE	1	GKIEEDSEVLMMIK	4	2	FALSE	_GKIEEDSEVLMMIK_	53.4824	FALSE	_GKIEEDSEVLMMIK_	_GKIEEDSEVLMMIK_	no group specified	LABEL_FREE	FALSE	NaN	0.0207272	0.00146501	54.5482	53.4077	54.6069	0.000748508	0.00146501	0.000196179	0.000584333	FALSE	NaN	73.7553	73.7553	TRUE	TRUE	-43.3519	2	_GKIEEDSEVLMMIK_	_GKIEEDSEVLMMIK_	811.412	811.412	73.7553
Not Defined	A210305_bc_hela_200ng_100min_dia_standard_py3_1033	NA	A210305_bc_hela_200ng_100min_dia_standard_py3_1033.d	3	O60888	O60888	-152.919	-152.919	1.68857e-12	2.39135e-40	1.39765e-12	5.36734e-40	5	212.419	GKIEEDSEVLMMIK	Stripped Sequence	TRUE	1	GKIEEDSEVLMMIK	4	2	FALSE	_GKIEEDSEVLMMIK_	53.4824	FALSE	_GKIEEDSEVLMMIK_	_GKIEEDSEVLMMIK_	no group specified	LABEL_FREE	FALSE	NaN	1.57053e-14	3.47132e-32	54.557	53.4189	54.6069	8.35573e-05	0.000244696	3.47132e-32	5.97591e-06	FALSE	NaN	40.6744	40.6744	TRUE	TRUE	-15.5734	3	_GKIEEDSEVLMMIK_	_GKIEEDSEVLMMIK_	541.277	541.276	40.6744
Not Defined	A210305_bc_hela_200ng_100min_dia_standard_py3_1033	NA	A210305_bc_hela_200ng_100min_dia_standard_py3_1033.d	3	O60890	O60890	-155.738	-155.738	6.44864e-09	2.17862e-32	3.49869e-09	2.23584e-32	8	37.7291	NLSEPVMTYR	Stripped Sequence	TRUE	0	NLSEPVMTYR	1	1	TRUE	_NLSEPVMTYR_	23.1414	FALSE	_NLSEPVMTYR_	_NLSEPVMTYR_	no group specified	LABEL_FREE	FALSE	NaN	8.9903e-08	7.10024e-13	34.161	23.5466	33.8915	0.000132448	0.00036211	7.10024e-13	3.52355e-05	FALSE	NaN	95.7237	95.7237	TRUE	TRUE	-25.837	2	_NLSEPVMTYR_	_NLSEPVMTYR_	605.3	605.299	95.7237
Not Defined	A210305_bc_hela_200ng_100min_dia_standard_py3_1033	NA	A210305_bc_hela_200ng_100min_dia_standard_py3_1033.d	3	O60890	O60890	-155.738	-155.738	6.44864e-09	2.17862e-32	3.49869e-09	2.23584e-32	8	37.7291	ESQLQEADLQVDK	Stripped Sequence	TRUE	0	ESQLQEADLQVDK	2	1	TRUE	_ESQLQEADLQVDK_	21.7487	FALSE	_ESQLQEADLQVDK_	_ESQLQEADLQVDK_	no group specified	LABEL_FREE	FALSE	NaN	1.17217e-12	1.30517e-25	33.0751	21.706	33.1036	0.000404228	0.000704464	1.30517e-25	0.000508219	FALSE	NaN	31.4676	31.4676	TRUE	TRUE	-18.4629	2	_ESQLQEADLQVDK_	_ESQLQEADLQVDK_	751.87	751.87	31.4676
Not Defined	A210305_bc_hela_200ng_100min_dia_standard_py3_1033	NA	A210305_bc_hela_200ng_100min_dia_standard_py3_1033.d	3	O60890	O60890	-155.738	-155.738	6.44864e-09	2.17862e-32	3.49869e-09	2.23584e-32	8	37.7291	TVGSNIQVQK	Stripped Sequence	TRUE	0	TVGSNIQVQK	3	1	TRUE	_TVGSNIQVQK_	-13.7203	FALSE	_TVGSNIQVQK_	_TVGSNIQVQK_	no group specified	LABEL_FREE	FALSE	NaN	0.000478131	4.25626e-06	14.8936	-13.7937	14.9232	0.0108376	0.0321507	4.25626e-06	0.00035777	FALSE	NaN	71.0584	71.0584	TRUE	TRUE	-32.9049	2	_TVGSNIQVQK_	_TVGSNIQVQK_	537.301	537.3	71.0584
Not Defined	A210305_bc_hela_200ng_100min_dia_standard_py3_1033	NA	A210305_bc_hela_200ng_100min_dia_standard_py3_1033.d	3	O60890	O60890	-155.738	-155.738	6.44864e-09	2.17862e-32	3.49869e-09	2.23584e-32	8	37.7291	AATPQKPEPKPDIVAGNAGEITSSVVASR	Stripped Sequence	TRUE	2	AATPQKPEPKPDIVAGNAGEITSSVVASR	4	1	FALSE	_AATPQKPEPKPDIVAGNAGEITSSVVASR_	39.9935	FALSE	_AATPQKPEPKPDIVAGNAGEITSSVVASR_	_AATPQKPEPKPDIVAGNAGEITSSVVASR_	no group specified	LABEL_FREE	FALSE	NaN	0.138642	0.00996748	44.5619	39.428	44.9729	0.0117831	0.0253	8.17336e-05	0.00996748	FALSE	NaN	29.5414	29.5414	TRUE	TRUE	-55.2906	4	_AATPQKPEPKPDIVAGNAGEITSSVVASR_	_AATPQKPEPKPDIVAGNAGEITSSVVASR_	723.387	723.387	29.5414
Not Defined	A210305_bc_hela_200ng_100min_dia_standard_py3_1033	NA	A210305_bc_hela_200ng_100min_dia_standard_py3_1033.d	3	O60890	O60890	-155.738	-155.738	6.44864e-09	2.17862e-32	3.49869e-09	2.23584e-32	8	37.7291	QQLQLSLQNTR	Stripped Sequence	TRUE	0	QQLQLSLQNTR	5	1	FALSE	_QQLQLSLQNTR_	24.7538	FALSE	_QQLQLSLQNTR_	_QQLQLSLQNTR_	no group specified	LABEL_FREE	FALSE	NaN	0.0500265	0.00312391	34.8704	24.6821	34.8995	0.132713	0.353603	0.00312391	0.0414129	FALSE	NaN	45.3863	45.3863	TRUE	TRUE	-47.8125	2	_QQLQLSLQNTR_	_QQLQLSLQNTR_	664.868	664.867	45.3863
Not Defined	A210305_bc_hela_200ng_100min_dia_standard_py3_1033	NA	A210305_bc_hela_200ng_100min_dia_standard_py3_1033.d	3	O60890	O60890	-155.738	-155.738	6.44864e-09	2.17862e-32	3.49869e-09	2.23584e-32	8	37.7291	ENLMTPSNMGVIFGPTLMR	Stripped Sequence	TRUE	0	ENLMTPSNMGVIFGPTLMR	6	1	FALSE	_ENLMTPSNMGVIFGPTLMR_	106.481	FALSE	_ENLMTPSNMGVIFGPTLMR_	_ENLMTPSNMGVIFGPTLMR_	no group specified	LABEL_FREE	FALSE	NaN	4.70281e-10	6.19555e-18	88.5774	106.627	88.5098	0.00137189	0.00244041	6.19555e-18	0.00167527	FALSE	NaN	20.9127	20.9127	TRUE	TRUE	-22.4935	2	_ENLMTPSNMGVIFGPTLMR_	_ENLMTPSNMGVIFGPTLMR_	1054.52	1054.52	20.9127
Not Defined	A210305_bc_hela_200ng_100min_dia_standard_py3_1033	NA	A210305_bc_hela_200ng_100min_dia_standard_py3_1033.d	3	O60890	O60890	-155.738	-155.738	6.44864e-09	2.17862e-32	3.49869e-09	2.23584e-32	8	37.7291	GHPPLEFSDCYLDSPDFR	Stripped Sequence	TRUE	0	GHPPLEFSDCYLDSPDFR	7	1	FALSE	_GHPPLEFSDC[+57]YLDSPDFR_	65.2626	FALSE	_GHPPLEFSDC[Carbamidomethyl (C)]YLDSPDFR_	_GHPPLEFSDC[Carbamidomethyl (C)]YLDSPDFR_	no group specified	LABEL_FREE	FALSE	NaN	0.042893	0.00278894	63.9228	66.2316	63.0174	0.270298	0.43711	0.00278894	0.370995	FALSE	NaN	24.2438	24.2438	TRUE	TRUE	-47.0744	3	_GHPPLEFSDC[+57]YLDSPDFR_	_GHPPLEFSDC[Carbamidomethyl (C)]YLDSPDFR_	717.986	717.986	24.2438
Not Defined	A210305_bc_hela_200ng_100min_dia_standard_py3_1033	NA	A210305_bc_hela_200ng_100min_dia_standard_py3_1033.d	3	O60890	O60890	-155.738	-155.738	6.44864e-09	2.17862e-32	3.49869e-09	2.23584e-32	8	37.7291	HLVNVCEHSK	Stripped Sequence	TRUE	0	HLVNVCEHSK	8	1	FALSE	_HLVNVC[+57]EHSK_	-34.6214	FALSE	_HLVNVC[Carbamidomethyl (C)]EHSK_	_HLVNVC[Carbamidomethyl (C)]EHSK_	no group specified	LABEL_FREE	FALSE	NaN	0.0274927	0.0019774	7.15991	-34.9811	7.24575	0.0473345	0.123492	0.0019774	0.0165338	FALSE	NaN	40.8923	40.8923	TRUE	TRUE	-44.9264	3	_HLVNVC[+57]EHSK_	_HLVNVC[Carbamidomethyl (C)]EHSK_	408.205	408.203	40.8923
Not Defined	A210305_bc_hela_200ng_100min_dia_standard_py3_1033	NA	A210305_bc_hela_200ng_100min_dia_standard_py3_1033.d	3	O60906	O60906	-154.238	-166.131	9.25718e-11	2.95871e-11	6.04282e-11	1.32854e-11	7	56.3663	DIYLAHR	Stripped Sequence	TRUE	0	DIYLAHR	1	1	TRUE	_DIYLAHR_	-8.44427	FALSE	_DIYLAHR_	_DIYLAHR_	no group specified	LABEL_FREE	FALSE	NaN	8.78284e-06	4.58648e-09	16.6241	-9.38148	17.1304	2.92963e-05	8.77716e-05	4.58648e-09	1.12578e-07	FALSE	NaN	178.797	178.797	TRUE	TRUE	-29.1177	2	_DIYLAHR_	_DIYLAHR_	444.24	444.239	178.797
Not Defined	A210305_bc_hela_200ng_100min_dia_standard_py3_1033	NA	A210305_bc_hela_200ng_100min_dia_standard_py3_1033.d	3	O60906	O60906	-154.238	-166.131	9.25718e-11	2.95871e-11	6.04282e-11	1.32854e-11	7	56.3663	AVSGFYISCK	Stripped Sequence	TRUE	0	AVSGFYISCK	2	1	TRUE	_AVSGFYISC[+57]K_	22.9902	FALSE	_AVSGFYISC[Carbamidomethyl (C)]K_	_AVSGFYISC[Carbamidomethyl (C)]K_	no group specified	LABEL_FREE	FALSE	NaN	0.0456232	0.00291821	33.6208	22.5386	33.7842	0.00104878	0.00291821	3.53457e-06	0.000224589	FALSE	NaN	47.2718	47.2718	TRUE	TRUE	-47.369	2	_AVSGFYISC[+57]K_	_AVSGFYISC[Carbamidomethyl (C)]K_	566.279	566.277	47.2718
Not Defined	A210305_bc_hela_200ng_100min_dia_standard_py3_1033	NA	A210305_bc_hela_200ng_100min_dia_standard_py3_1033.d	3	O60906	O60906	-154.238	-166.131	9.25718e-11	2.95871e-11	6.04282e-11	1.32854e-11	7	56.3663	EWTGLHDAYLETR	Stripped Sequence	TRUE	0	EWTGLHDAYLETR	3	1	TRUE	_EWTGLHDAYLETR_	38.3036	FALSE	_EWTGLHDAYLETR_	_EWTGLHDAYLETR_	no group specified	LABEL_FREE	FALSE	NaN	1.02665e-05	6.08443e-09	44.0129	38.7222	43.6829	6.15563e-06	1.84608e-05	3.43538e-12	6.08443e-09	FALSE	NaN	93.4354	93.4354	TRUE	TRUE	-29.2432	3	_EWTGLHDAYLETR_	_EWTGLHDAYLETR_	530.923	530.922	93.4354
Not Defined	A210305_bc_hela_200ng_100min_dia_standard_py3_1033	NA	A210305_bc_hela_200ng_100min_dia_standard_py3_1033.d	3	O60906	O60906	-154.238	-166.131	9.25718e-11	2.95871e-11	6.04282e-11	1.32854e-11	7	56.3663	NCYVSQQELK	Stripped Sequence	TRUE	0	NCYVSQQELK	4	1	FALSE	_NC[+57]YVSQQELK_	-1.0454	FALSE	_NC[Carbamidomethyl (C)]YVSQQELK_	_NC[Carbamidomethyl (C)]YVSQQELK_	no group specified	LABEL_FREE	FALSE	NaN	0.000157991	7.04986e-07	20.4267	-0.988466	20.4024	0.144095	0.431295	7.04986e-07	0.000989662	FALSE	NaN	57.9423	57.9423	TRUE	TRUE	-31.7003	2	_NC[+57]YVSQQELK_	_NC[Carbamidomethyl (C)]YVSQQELK_	634.801	634.8	57.9423
Not Defined	A210305_bc_hela_200ng_100min_dia_standard_py3_1033	NA	A210305_bc_hela_200ng_100min_dia_standard_py3_1033.d	3	O60906	O60906	-154.238	-166.131	9.25718e-11	2.95871e-11	6.04282e-11	1.32854e-11	7	56.3663	AQAELQHVLGR	Stripped Sequence	TRUE	0	AQAELQHVLGR	5	1	FALSE	_AQAELQHVLGR_	7.56262	FALSE	_AQAELQHVLGR_	_AQAELQHVLGR_	no group specified	LABEL_FREE	FALSE	NaN	1.02911e-05	6.11132e-09	25.0989	7.66833	25.0426	7.23521e-05	0.000214652	6.11132e-09	2.39799e-06	FALSE	NaN	22.3087	22.3087	TRUE	TRUE	-29.2452	2	_AQAELQHVLGR_	_AQAELQHVLGR_	611.339	611.337	22.3087
Not Defined	A210305_bc_hela_200ng_100min_dia_standard_py3_1033	NA	A210305_bc_hela_200ng_100min_dia_standard_py3_1033.d	3	O60906	O60906	-154.238	-166.131	9.25718e-11	2.95871e-11	6.04282e-11	1.32854e-11	7	56.3663	GSEEGNTMVPK	Stripped Sequence	TRUE	0	GSEEGNTMVPK	8	1	FALSE	_GSEEGNTMVPK_	-16.7045	FALSE	_GSEEGNTMVPK_	_GSEEGNTMVPK_	no group specified	LABEL_FREE	FALSE	NaN	0.00110576	1.55492e-05	13.7388	-16.1707	13.5077	0.164894	0.29725	1.55492e-05	0.197417	FALSE	NaN	16.5726	16.5726	TRUE	TRUE	-33.9584	2	_GSEEGNTMVPK_	_GSEEGNTMVPK_	574.766	574.765	16.5726
Not Defined	A210305_bc_hela_200ng_100min_dia_standard_py3_1033	NA	A210305_bc_hela_200ng_100min_dia_standard_py3_1033.d	3	O60906	O60906	-154.238	-166.131	9.25718e-11	2.95871e-11	6.04282e-11	1.32854e-11	7	56.3663	NCYVSQQELKPFPFGVR	Stripped Sequence	TRUE	1	NCYVSQQELKPFPFGVR	9	1	FALSE	_NC[+57]YVSQQELKPFPFGVR_	58.3644	FALSE	_NC[Carbamidomethyl (C)]YVSQQELKPFPFGVR_	_NC[Carbamidomethyl (C)]YVSQQELKPFPFGVR_	no group specified	LABEL_FREE	FALSE	NaN	1.0638e-05	6.48711e-09	57.978	58.1312	58.1315	0.119766	0.283276	6.48711e-09	0.0760227	FALSE	NaN	23.0969	23.0969	TRUE	TRUE	-29.272	3	_NC[+57]YVSQQELKPFPFGVR_	_NC[Carbamidomethyl (C)]YVSQQELKPFPFGVR_	690.347	690.346	23.0969
Not Defined	A210305_bc_hela_200ng_100min_dia_standard_py3_1033	NA	A210305_bc_hela_200ng_100min_dia_standard_py3_1033.d	3	O60907	O60907	-151.224	-155.726	5.38346e-15	2.03352e-32	7.00587e-15	2.09185e-32	21	195.303	YLASGSFDK	Stripped Sequence	FALSE	0	YLASGSFDK	1	1	TRUE	_YLASGSFDK_	1.55926	FALSE	_YLASGSFDK_	_YLASGSFDK_	no group specified	LABEL_FREE	FALSE	NaN	3.248e-07	9.15762e-12	21.6784	1.47173	21.7223	0.000321556	0.000577497	9.15762e-12	0.000387172	FALSE	NaN	1335.25	1335.25	TRUE	TRUE	-26.696	2	_YLASGSFDK_	_YLASGSFDK_	494.243	494.242	1335.25
Not Defined	A210305_bc_hela_200ng_100min_dia_standard_py3_1033	NA	A210305_bc_hela_200ng_100min_dia_standard_py3_1033.d	3	O60907	O60907	-151.224	-155.726	5.38346e-15	2.03352e-32	7.00587e-15	2.09185e-32	21	195.303	GNYILSAGVDK	Stripped Sequence	TRUE	0	GNYILSAGVDK	2	1	TRUE	_GNYILSAGVDK_	21.6851	FALSE	_GNYILSAGVDK_	_GNYILSAGVDK_	no group specified	LABEL_FREE	FALSE	NaN	0.00029833	2.00055e-06	33.2053	21.916	33.0612	0.000757007	0.00184596	2.00055e-06	0.000423063	FALSE	NaN	895.257	895.257	TRUE	TRUE	-32.3707	2	_GNYILSAGVDK_	_GNYILSAGVDK_	568.801	568.8	895.257
Not Defined	A210305_bc_hela_200ng_100min_dia_standard_py3_1033	NA	A210305_bc_hela_200ng_100min_dia_standard_py3_1033.d	3	O60907	O60907	-151.224	-155.726	5.38346e-15	2.03352e-32	7.00587e-15	2.09185e-32	21	195.303	TTIIWDAHTGEAK	Stripped Sequence	FALSE	0	TTIIWDAHTGEAK	3	2	TRUE	_TTIIWDAHTGEAK_	14.9878	FALSE	_TTIIWDAHTGEAK_	_TTIIWDAHTGEAK_	no group specified	LABEL_FREE	FALSE	NaN	3.18087e-06	7.11084e-10	29.2015	14.9506	29.2257	8.52386e-05	0.00016606	7.11084e-10	8.96552e-05	FALSE	NaN	763.212	763.212	TRUE	TRUE	-28.329	2	_TTIIWDAHTGEAK_	_TTIIWDAHTGEAK_	721.867	721.867	763.212
Not Defined	A210305_bc_hela_200ng_100min_dia_standard_py3_1033	NA	A210305_bc_hela_200ng_100min_dia_standard_py3_1033.d	3	O60907	O60907	-151.224	-155.726	5.38346e-15	2.03352e-32	7.00587e-15	2.09185e-32	21	195.303	TTIIWDAHTGEAK	Stripped Sequence	FALSE	0	TTIIWDAHTGEAK	3	2	TRUE	_TTIIWDAHTGEAK_	14.9878	FALSE	_TTIIWDAHTGEAK_	_TTIIWDAHTGEAK_	no group specified	LABEL_FREE	FALSE	NaN	0.00245176	5.00043e-05	29.1847	14.9267	29.2257	2.65273e-05	5.00043e-05	1.98692e-12	2.95775e-05	FALSE	NaN	48.2745	48.2745	TRUE	TRUE	-35.1439	3	_TTIIWDAHTGEAK_	_TTIIWDAHTGEAK_	481.581	481.579	48.2745
Not Defined	A210305_bc_hela_200ng_100min_dia_standard_py3_1033	NA	A210305_bc_hela_200ng_100min_dia_standard_py3_1033.d	3	O60907	O60907	-151.224	-155.726	5.38346e-15	2.03352e-32	7.00587e-15	2.09185e-32	21	195.303	TFQGHTNEVNAIK	Stripped Sequence	FALSE	0	TFQGHTNEVNAIK	4	2	FALSE	_TFQGHTNEVNAIK_	-9.96178	FALSE	_TFQGHTNEVNAIK_	_TFQGHTNEVNAIK_	no group specified	LABEL_FREE	FALSE	NaN	1.47901e-05	1.17355e-08	16.5675	-9.97693	16.5732	0.000137263	0.000294147	1.17355e-08	0.000117632	FALSE	NaN	601.218	601.218	TRUE	TRUE	-29.5418	3	_TFQGHTNEVNAIK_	_TFQGHTNEVNAIK_	486.916	486.915	601.218
Not Defined	A210305_bc_hela_200ng_100min_dia_standard_py3_1033	NA	A210305_bc_hela_200ng_100min_dia_standard_py3_1033.d	3	O60907	O60907	-151.224	-155.726	5.38346e-15	2.03352e-32	7.00587e-15	2.09185e-32	21	195.303	TFQGHTNEVNAIK	Stripped Sequence	FALSE	0	TFQGHTNEVNAIK	4	2	FALSE	_TFQGHTNEVNAIK_	-9.96178	FALSE	_TFQGHTNEVNAIK_	_TFQGHTNEVNAIK_	no group specified	LABEL_FREE	FALSE	NaN	6.61287e-12	3.63439e-23	16.5761	-9.95409	16.5732	1.93112e-06	5.79213e-06	3.63439e-23	1.24278e-09	FALSE	NaN	151.024	151.024	TRUE	TRUE	-19.6505	2	_TFQGHTNEVNAIK_	_TFQGHTNEVNAIK_	729.87	729.87	151.024
Not Defined	A210305_bc_hela_200ng_100min_dia_standard_py3_1033	NA	A210305_bc_hela_200ng_100min_dia_standard_py3_1033.d	3	O60907	O60907	-151.224	-155.726	5.38346e-15	2.03352e-32	7.00587e-15	2.09185e-32	21	195.303	LAQQQASAAAAAAAATAAATAATTTSAGVSHQNPSK	Stripped Sequence	TRUE	0	LAQQQASAAAAAAAATAAATAATTTSAGVSHQNPSK	5	2	FALSE	_LAQQQASAAAAAAAATAAATAATTTSAGVSHQNPSK_	65.887	FALSE	_LAQQQASAAAAAAAATAAATAATTTSAGVSHQNPSK_	_LAQQQASAAAAAAAATAAATAATTTSAGVSHQNPSK_	no group specified	LABEL_FREE	FALSE	NaN	2.19345e-09	2.47167e-16	62.9194	65.8501	62.9377	3.45395e-05	0.000102224	2.47167e-16	1.3944e-06	FALSE	NaN	357.252	357.252	TRUE	TRUE	-23.4714	4	_LAQQQASAAAAAAAATAAATAATTTSAGVSHQNPSK_	_LAQQQASAAAAAAAATAAATAATTTSAGVSHQNPSK_	817.414	817.414	357.252
Not Defined	A210305_bc_hela_200ng_100min_dia_standard_py3_1033	NA	A210305_bc_hela_200ng_100min_dia_standard_py3_1033.d	3	O60907	O60907	-151.224	-155.726	5.38346e-15	2.03352e-32	7.00587e-15	2.09185e-32	21	195.303	LAQQQASAAAAAAAATAAATAATTTSAGVSHQNPSK	Stripped Sequence	TRUE	0	LAQQQASAAAAAAAATAAATAATTTSAGVSHQNPSK	5	2	FALSE	_LAQQQASAAAAAAAATAAATAATTTSAGVSHQNPSK_	65.887	FALSE	_LAQQQASAAAAAAAATAAATAATTTSAGVSHQNPSK_	_LAQQQASAAAAAAAATAAATAATTTSAGVSHQNPSK_	no group specified	LABEL_FREE	FALSE	NaN	1.90081e-10	6.06855e-19	62.9498	65.9115	62.9377	1.81164e-05	5.42803e-05	6.06855e-19	6.89236e-08	FALSE	NaN	183.267	183.267	TRUE	TRUE	-21.9076	3	_LAQQQASAAAAAAAATAAATAATTTSAGVSHQNPSK_	_LAQQQASAAAAAAAATAAATAATTTSAGVSHQNPSK_	1089.55	1089.55	183.267
Not Defined	A210305_bc_hela_200ng_100min_dia_standard_py3_1033	NA	A210305_bc_hela_200ng_100min_dia_standard_py3_1033.d	3	O60907	O60907	-151.224	-155.726	5.38346e-15	2.03352e-32	7.00587e-15	2.09185e-32	21	195.303	IWTEDGNLASTLGQHK	Stripped Sequence	TRUE	0	IWTEDGNLASTLGQHK	6	2	FALSE	_IWTEDGNLASTLGQHK_	39.6918	FALSE	_IWTEDGNLASTLGQHK_	_IWTEDGNLASTLGQHK_	no group specified	LABEL_FREE	FALSE	NaN	0.00502701	0.000134802	44.7324	39.7207	44.7149	0.00114553	0.00249536	0.000134802	0.000806441	FALSE	NaN	412.219	412.219	TRUE	TRUE	-36.4966	3	_IWTEDGNLASTLGQHK_	_IWTEDGNLASTLGQHK_	590.632	590.631	412.219
Not Defined	A210305_bc_hela_200ng_100min_dia_standard_py3_1033	NA	A210305_bc_hela_200ng_100min_dia_standard_py3_1033.d	3	O60907	O60907	-151.224	-155.726	5.38346e-15	2.03352e-32	7.00587e-15	2.09185e-32	21	195.303	IWTEDGNLASTLGQHK	Stripped Sequence	TRUE	0	IWTEDGNLASTLGQHK	6	2	FALSE	_IWTEDGNLASTLGQHK_	39.6918	FALSE	_IWTEDGNLASTLGQHK_	_IWTEDGNLASTLGQHK_	no group specified	LABEL_FREE	FALSE	NaN	0.00538074	0.000147687	44.7303	39.7173	44.7149	0.00154096	0.00363795	0.000147687	0.000837242	FALSE	NaN	53.7967	53.7967	TRUE	TRUE	-36.6482	2	_IWTEDGNLASTLGQHK_	_IWTEDGNLASTLGQHK_	885.444	885.444	53.7967
Not Defined	A210305_bc_hela_200ng_100min_dia_standard_py3_1033	NA	A210305_bc_hela_200ng_100min_dia_standard_py3_1033.d	3	O60907	O60907	-151.224	-155.726	5.38346e-15	2.03352e-32	7.00587e-15	2.09185e-32	21	195.303	GVCTHTLTK	Stripped Sequence	TRUE	0	GVCTHTLTK	7	1	FALSE	_GVC[+57]THTLTK_	-37.8887	FALSE	_GVC[Carbamidomethyl (C)]THTLTK_	_GVC[Carbamidomethyl (C)]THTLTK_	no group specified	LABEL_FREE	FALSE	NaN	0.00115164	1.65293e-05	6.6663	-37.8545	6.65629	0.000218251	0.000423478	1.65293e-05	0.000214745	FALSE	NaN	337.085	337.085	TRUE	TRUE	-34.0138	2	_GVC[+57]THTLTK_	_GVC[Carbamidomethyl (C)]THTLTK_	508.763	508.762	337.085
Not Defined	A210305_bc_hela_200ng_100min_dia_standard_py3_1033	NA	A210305_bc_hela_200ng_100min_dia_standard_py3_1033.d	3	O60907	O60907	-151.224	-155.726	5.38346e-15	2.03352e-32	7.00587e-15	2.09185e-32	21	195.303	LGCDRPVK	Stripped Sequence	TRUE	1	LGCDRPVK	8	1	FALSE	_LGC[+57]DRPVK_	-38.5468	FALSE	_LGC[Carbamidomethyl (C)]DRPVK_	_LGC[Carbamidomethyl (C)]DRPVK_	no group specified	LABEL_FREE	FALSE	NaN	0.00015886	7.11399e-07	6.59266	-38.0981	6.43516	0.000121437	0.000363513	8.6711e-08	7.11399e-07	FALSE	NaN	281.61	281.61	TRUE	TRUE	-31.7059	2	_LGC[+57]DRPVK_	_LGC[Carbamidomethyl (C)]DRPVK_	472.753	472.752	281.61
Not Defined	A210305_bc_hela_200ng_100min_dia_standard_py3_1033	NA	A210305_bc_hela_200ng_100min_dia_standard_py3_1033.d	3	O60907	O60907	-151.224	-155.726	5.38346e-15	2.03352e-32	7.00587e-15	2.09185e-32	21	195.303	VGASASDGSVCVLDLR	Stripped Sequence	FALSE	0	VGASASDGSVCVLDLR	9	1	FALSE	_VGASASDGSVC[+57]VLDLR_	47.7053	FALSE	_VGASASDGSVC[Carbamidomethyl (C)]VLDLR_	_VGASASDGSVC[Carbamidomethyl (C)]VLDLR_	no group specified	LABEL_FREE	FALSE	NaN	7.0274e-10	1.66669e-17	50.3025	47.6118	50.3742	4.69885e-06	1.40965e-05	1.66669e-17	9.47609e-11	FALSE	NaN	261.19	261.19	TRUE	TRUE	-22.7503	2	_VGASASDGSVC[+57]VLDLR_	_VGASASDGSVC[Carbamidomethyl (C)]VLDLR_	803.399	803.398	261.19
Not Defined	A210305_bc_hela_200ng_100min_dia_standard_py3_1033	NA	A210305_bc_hela_200ng_100min_dia_standard_py3_1033.d	3	O60907	O60907	-151.224	-155.726	5.38346e-15	2.03352e-32	7.00587e-15	2.09185e-32	21	195.303	WSPTGPATSNPNSNIMLASASFDSTVR	Stripped Sequence	TRUE	0	WSPTGPATSNPNSNIMLASASFDSTVR	10	1	FALSE	_WSPTGPATSNPNSNIMLASASFDSTVR_	79.3808	FALSE	_WSPTGPATSNPNSNIMLASASFDSTVR_	_WSPTGPATSNPNSNIMLASASFDSTVR_	no group specified	LABEL_FREE	FALSE	NaN	1.15253e-12	1.23235e-25	72.1509	79.405	72.1359	2.3091e-07	6.92729e-07	1.23235e-25	2.6795e-15	FALSE	NaN	167.24	167.24	TRUE	TRUE	-18.4513	3	_WSPTGPATSNPNSNIMLASASFDSTVR_	_WSPTGPATSNPNSNIMLASASFDSTVR_	936.78	936.779	167.24
Not Defined	A210305_bc_hela_200ng_100min_dia_standard_py3_1033	NA	A210305_bc_hela_200ng_100min_dia_standard_py3_1033.d	3	O60907	O60907	-151.224	-155.726	5.38346e-15	2.03352e-32	7.00587e-15	2.09185e-32	21	195.303	PMEIDGEVEIPSSK	Stripped Sequence	TRUE	0	PMEIDGEVEIPSSK	11	1	FALSE	_PMEIDGEVEIPSSK_	45.4267	FALSE	_PMEIDGEVEIPSSK_	_PMEIDGEVEIPSSK_	no group specified	LABEL_FREE	FALSE	NaN	1.78807e-10	5.16311e-19	48.6258	45.3947	48.6427	4.74126e-07	9.3708e-07	5.16311e-19	4.85297e-07	FALSE	NaN	144.141	144.141	TRUE	TRUE	-21.8677	2	_PMEIDGEVEIPSSK_	_PMEIDGEVEIPSSK_	765.871	765.871	144.141
Not Defined	A210305_bc_hela_200ng_100min_dia_standard_py3_1033	NA	A210305_bc_hela_200ng_100min_dia_standard_py3_1033.d	3	O60907	O60907	-151.224	-155.726	5.38346e-15	2.03352e-32	7.00587e-15	2.09185e-32	21	195.303	WDPSGMLLASCSDDMTLK	Stripped Sequence	FALSE	0	WDPSGMLLASCSDDMTLK	12	1	FALSE	_WDPSGMLLASC[+57]SDDMTLK_	90.2952	FALSE	_WDPSGMLLASC[Carbamidomethyl (C)]SDDMTLK_	_WDPSGMLLASC[Carbamidomethyl (C)]SDDMTLK_	no group specified	LABEL_FREE	FALSE	NaN	3.11313e-07	8.42856e-12	78.7357	90.1958	78.8084	2.87797e-05	8.57039e-05	8.42856e-12	6.35298e-07	FALSE	NaN	66.5229	66.5229	TRUE	TRUE	-26.6671	2	_WDPSGMLLASC[+57]SDDMTLK_	_WDPSGMLLASC[Carbamidomethyl (C)]SDDMTLK_	1013.95	1013.95	66.5229
Not Defined	A210305_bc_hela_200ng_100min_dia_standard_py3_1033	NA	A210305_bc_hela_200ng_100min_dia_standard_py3_1033.d	3	O60907	O60907	-151.224	-155.726	5.38346e-15	2.03352e-32	7.00587e-15	2.09185e-32	21	195.303	HQEPVYSVAFSPDGK	Stripped Sequence	FALSE	0	HQEPVYSVAFSPDGK	13	2	FALSE	_HQEPVYSVAFSPDGK_	28.0318	FALSE	_HQEPVYSVAFSPDGK_	_HQEPVYSVAFSPDGK_	no group specified	LABEL_FREE	FALSE	NaN	0.00934147	0.000313634	37.1267	28.7996	36.5094	0.00194598	0.00541636	0.000107937	0.000313634	FALSE	NaN	125.734	125.734	TRUE	TRUE	-38.1788	2	_HQEPVYSVAFSPDGK_	_HQEPVYSVAFSPDGK_	830.902	830.901	125.734
Not Defined	A210305_bc_hela_200ng_100min_dia_standard_py3_1033	NA	A210305_bc_hela_200ng_100min_dia_standard_py3_1033.d	3	O60907	O60907	-151.224	-155.726	5.38346e-15	2.03352e-32	7.00587e-15	2.09185e-32	21	195.303	HQEPVYSVAFSPDGK	Stripped Sequence	FALSE	0	HQEPVYSVAFSPDGK	13	2	FALSE	_HQEPVYSVAFSPDGK_	28.0318	FALSE	_HQEPVYSVAFSPDGK_	_HQEPVYSVAFSPDGK_	no group specified	LABEL_FREE	FALSE	NaN	0.0253491	0.00183707	37.1305	28.8044	36.5094	0.00759044	0.0158558	0.00183707	0.00507847	FALSE	NaN	76.4606	76.4606	TRUE	TRUE	-44.508	3	_HQEPVYSVAFSPDGK_	_HQEPVYSVAFSPDGK_	554.27	554.269	76.4606
Not Defined	A210305_bc_hela_200ng_100min_dia_standard_py3_1033	NA	A210305_bc_hela_200ng_100min_dia_standard_py3_1033.d	3	O60907	O60907	-151.224	-155.726	5.38346e-15	2.03352e-32	7.00587e-15	2.09185e-32	21	195.303	QEVCIHDLQAHNK	Stripped Sequence	TRUE	0	QEVCIHDLQAHNK	14	1	FALSE	_QEVC[+57]IHDLQAHNK_	-12.9443	FALSE	_QEVC[Carbamidomethyl (C)]IHDLQAHNK_	_QEVC[Carbamidomethyl (C)]IHDLQAHNK_	no group specified	LABEL_FREE	FALSE	NaN	5.93427e-08	3.061e-13	15.5196	-12.7011	15.4183	3.9077e-07	7.7408e-07	3.061e-13	3.9823e-07	FALSE	NaN	151.938	151.938	TRUE	TRUE	-25.5658	3	_QEVC[+57]IHDLQAHNK_	_QEVC[Carbamidomethyl (C)]IHDLQAHNK_	531.26	531.259	151.938
Not Defined	A210305_bc_hela_200ng_100min_dia_standard_py3_1033	NA	A210305_bc_hela_200ng_100min_dia_standard_py3_1033.d	3	O60907	O60907	-151.224	-155.726	5.38346e-15	2.03352e-32	7.00587e-15	2.09185e-32	21	195.303	EATVNGEENR	Stripped Sequence	TRUE	0	EATVNGEENR	15	1	FALSE	_EATVNGEENR_	-40.4327	FALSE	_EATVNGEENR_	_EATVNGEENR_	no group specified	LABEL_FREE	FALSE	NaN	3.44649e-07	1.02846e-11	5.83452	-40.258	5.77318	0.166949	0.500769	1.02846e-11	7.91127e-05	FALSE	NaN	109.108	109.108	TRUE	TRUE	-26.7365	2	_EATVNGEENR_	_EATVNGEENR_	559.757	559.756	109.108
Not Defined	A210305_bc_hela_200ng_100min_dia_standard_py3_1033	NA	A210305_bc_hela_200ng_100min_dia_standard_py3_1033.d	3	O60907	O60907	-151.224	-155.726	5.38346e-15	2.03352e-32	7.00587e-15	2.09185e-32	21	195.303	MSITSDEVNFLVYR	Stripped Sequence	FALSE	0	MSITSDEVNFLVYR	17	1	FALSE	_MSITSDEVNFLVYR_	80.4953	FALSE	_MSITSDEVNFLVYR_	_MSITSDEVNFLVYR_	no group specified	LABEL_FREE	FALSE	NaN	0.00010634	3.63726e-07	73.4456	80.7264	73.2291	0.0344287	0.0814819	3.63726e-07	0.0218038	FALSE	NaN	35.4541	35.4541	TRUE	TRUE	-31.3065	2	_MSITSDEVNFLVYR_	_MSITSDEVNFLVYR_	837.414	837.413	35.4541
Not Defined	A210305_bc_hela_200ng_100min_dia_standard_py3_1033	NA	A210305_bc_hela_200ng_100min_dia_standard_py3_1033.d	3	O60911	O60911	-160.889	-164.852	0.000174731	3.02639e-13	7.34922e-05	1.393e-13	1	251.935	LVSLSEQNLVDCSR	Stripped Sequence	TRUE	0	LVSLSEQNLVDCSR	1	1	TRUE	_LVSLSEQNLVDC[+57]SR_	43.8114	FALSE	_LVSLSEQNLVDC[Carbamidomethyl (C)]SR_	_LVSLSEQNLVDC[Carbamidomethyl (C)]SR_	no group specified	LABEL_FREE	FALSE	NaN	1.572e-06	1.89328e-10	47.5638	43.7463	47.6192	1.30374e-05	3.90393e-05	1.89328e-10	7.25753e-08	FALSE	NaN	251.935	251.935	TRUE	TRUE	-27.8066	2	_LVSLSEQNLVDC[+57]SR_	_LVSLSEQNLVDC[Carbamidomethyl (C)]SR_	810.406	810.406	251.935
Not Defined	A210305_bc_hela_200ng_100min_dia_standard_py3_1033	NA	A210305_bc_hela_200ng_100min_dia_standard_py3_1033.d	3	O60921	O60921	-149.193	-155.25	2.03949e-18	1.07631e-33	6.26353e-18	1.22548e-33	9	144.825	LNFILCDK	Stripped Sequence	TRUE	0	LNFILCDK	1	1	TRUE	_LNFILC[+57]DK_	45.8708	FALSE	_LNFILC[Carbamidomethyl (C)]DK_	_LNFILC[Carbamidomethyl (C)]DK_	no group specified	LABEL_FREE	FALSE	NaN	0.000424018	3.51768e-06	48.7925	45.7105	48.89	0.000474445	0.00104607	3.51768e-06	0.000373753	FALSE	NaN	304.676	304.676	TRUE	TRUE	-32.7655	2	_LNFILC[+57]DK_	_LNFILC[Carbamidomethyl (C)]DK_	511.771	511.769	304.676
Not Defined	A210305_bc_hela_200ng_100min_dia_standard_py3_1033	NA	A210305_bc_hela_200ng_100min_dia_standard_py3_1033.d	3	O60921	O60921	-149.193	-155.25	2.03949e-18	1.07631e-33	6.26353e-18	1.22548e-33	9	144.825	IVDGACLNHFTR	Stripped Sequence	TRUE	0	IVDGACLNHFTR	2	2	TRUE	_IVDGAC[+57]LNHFTR_	16.4872	FALSE	_IVDGAC[Carbamidomethyl (C)]LNHFTR_	_IVDGAC[Carbamidomethyl (C)]LNHFTR_	no group specified	LABEL_FREE	FALSE	NaN	2.99392e-11	3.57013e-21	29.964	16.3761	30.0102	8.69418e-06	2.38538e-05	3.57013e-21	2.22871e-06	FALSE	NaN	241.6	241.6	TRUE	TRUE	-20.6798	3	_IVDGAC[+57]LNHFTR_	_IVDGAC[Carbamidomethyl (C)]LNHFTR_	468.235	468.233	241.6
Not Defined	A210305_bc_hela_200ng_100min_dia_standard_py3_1033	NA	A210305_bc_hela_200ng_100min_dia_standard_py3_1033.d	3	O60921	O60921	-149.193	-155.25	2.03949e-18	1.07631e-33	6.26353e-18	1.22548e-33	9	144.825	IVDGACLNHFTR	Stripped Sequence	TRUE	0	IVDGACLNHFTR	2	2	TRUE	_IVDGAC[+57]LNHFTR_	16.4872	FALSE	_IVDGAC[Carbamidomethyl (C)]LNHFTR_	_IVDGAC[Carbamidomethyl (C)]LNHFTR_	no group specified	LABEL_FREE	FALSE	NaN	0.0656302	0.00385672	29.9675	16.3845	30.0102	0.00186468	0.00385672	3.65278e-05	0.0017008	FALSE	NaN	45.7624	45.7624	TRUE	TRUE	-49.1739	2	_IVDGAC[+57]LNHFTR_	_IVDGAC[Carbamidomethyl (C)]LNHFTR_	701.848	701.848	45.7624
Not Defined	A210305_bc_hela_200ng_100min_dia_standard_py3_1033	NA	A210305_bc_hela_200ng_100min_dia_standard_py3_1033.d	3	O60921	O60921	-149.193	-155.25	2.03949e-18	1.07631e-33	6.26353e-18	1.22548e-33	9	144.825	LLQFLAGQQVNPTK	Stripped Sequence	TRUE	0	LLQFLAGQQVNPTK	3	1	TRUE	_LLQFLAGQQVNPTK_	55.9505	FALSE	_LLQFLAGQQVNPTK_	_LLQFLAGQQVNPTK_	no group specified	LABEL_FREE	FALSE	NaN	6.40759e-06	2.5806e-09	56.0475	55.8837	56.0767	6.04162e-06	1.38641e-05	2.5806e-09	4.25814e-06	FALSE	NaN	273.918	273.918	TRUE	TRUE	-28.8679	2	_LLQFLAGQQVNPTK_	_LLQFLAGQQVNPTK_	778.943	778.943	273.918
Not Defined	A210305_bc_hela_200ng_100min_dia_standard_py3_1033	NA	A210305_bc_hela_200ng_100min_dia_standard_py3_1033.d	3	O60921	O60921	-149.193	-155.25	2.03949e-18	1.07631e-33	6.26353e-18	1.22548e-33	9	144.825	ALCNIVNNK	Stripped Sequence	TRUE	0	ALCNIVNNK	4	1	FALSE	_ALC[+57]NIVNNK_	-1.17011	FALSE	_ALC[Carbamidomethyl (C)]NIVNNK_	_ALC[Carbamidomethyl (C)]NIVNNK_	no group specified	LABEL_FREE	FALSE	NaN	0.00306392	6.83772e-05	20.3344	-1.21307	20.3514	5.98952e-05	0.000110156	1.15235e-06	6.83772e-05	FALSE	NaN	213.594	213.594	TRUE	TRUE	-35.5253	2	_ALC[+57]NIVNNK_	_ALC[Carbamidomethyl (C)]NIVNNK_	523.277	523.276	213.594
Not Defined	A210305_bc_hela_200ng_100min_dia_standard_py3_1033	NA	A210305_bc_hela_200ng_100min_dia_standard_py3_1033.d	3	O60921	O60921	-149.193	-155.25	2.03949e-18	1.07631e-33	6.26353e-18	1.22548e-33	9	144.825	DLQEPVVPDPDVSIYLPVLK	Stripped Sequence	TRUE	0	DLQEPVVPDPDVSIYLPVLK	5	1	FALSE	_DLQEPVVPDPDVSIYLPVLK_	141.541	FALSE	_DLQEPVVPDPDVSIYLPVLK_	_DLQEPVVPDPDVSIYLPVLK_	no group specified	LABEL_FREE	FALSE	NaN	3.96444e-06	1.06893e-09	96.3364	151.436	95.0311	3.57403e-05	0.000106344	1.06893e-09	8.76153e-07	FALSE	NaN	99.6172	99.6172	TRUE	TRUE	-28.4962	2	_DLQEPVVPDPDVSIYLPVLK_	_DLQEPVVPDPDVSIYLPVLK_	1118.61	1118.61	99.6172
Not Defined	A210305_bc_hela_200ng_100min_dia_standard_py3_1033	NA	A210305_bc_hela_200ng_100min_dia_standard_py3_1033.d	3	O60921	O60921	-149.193	-155.25	2.03949e-18	1.07631e-33	6.26353e-18	1.22548e-33	9	144.825	IVTHDIPIK	Stripped Sequence	TRUE	0	IVTHDIPIK	6	1	FALSE	_IVTHDIPIK_	2.49366	FALSE	_IVTHDIPIK_	_IVTHDIPIK_	no group specified	LABEL_FREE	FALSE	NaN	9.1403e-07	6.76142e-11	22.1969	2.42057	22.2371	0.000483468	0.00123863	6.76142e-11	0.000211772	FALSE	NaN	120.014	120.014	TRUE	TRUE	-27.4164	2	_IVTHDIPIK_	_IVTHDIPIK_	518.313	518.312	120.014
Not Defined	A210305_bc_hela_200ng_100min_dia_standard_py3_1033	NA	A210305_bc_hela_200ng_100min_dia_standard_py3_1033.d	3	O60921	O60921	-149.193	-155.25	2.03949e-18	1.07631e-33	6.26353e-18	1.22548e-33	9	144.825	DLGNPPLASESTHEDR	Stripped Sequence	TRUE	0	DLGNPPLASESTHEDR	7	1	FALSE	_DLGNPPLASESTHEDR_	10.5961	FALSE	_DLGNPPLASESTHEDR_	_DLGNPPLASESTHEDR_	no group specified	LABEL_FREE	FALSE	NaN	9.91461e-09	7.139e-15	26.473	10.3654	26.6062	0.000105437	0.000247914	7.139e-15	6.83963e-05	FALSE	NaN	544.19	544.19	TRUE	TRUE	-24.4219	3	_DLGNPPLASESTHEDR_	_DLGNPPLASESTHEDR_	579.939	579.938	544.19
Not Defined	A210305_bc_hela_200ng_100min_dia_standard_py3_1033	NA	A210305_bc_hela_200ng_100min_dia_standard_py3_1033.d	3	O60921	O60921	-149.193	-155.25	2.03949e-18	1.07631e-33	6.26353e-18	1.22548e-33	9	144.825	IETELVCVTTHFK	Stripped Sequence	TRUE	0	IETELVCVTTHFK	8	1	FALSE	_IETELVC[+57]VTTHFK_	44.3701	FALSE	_IETELVC[Carbamidomethyl (C)]VTTHFK_	_IETELVC[Carbamidomethyl (C)]VTTHFK_	no group specified	LABEL_FREE	FALSE	NaN	5.64226e-13	1.09399e-26	48.1019	44.4477	48.0461	3.54723e-08	1.064e-07	1.09399e-26	1.66713e-11	FALSE	NaN	50.9217	50.9217	TRUE	TRUE	-17.9635	2	_IETELVC[+57]VTTHFK_	_IETELVC[Carbamidomethyl (C)]VTTHFK_	788.906	788.905	50.9217
Not Defined	A210305_bc_hela_200ng_100min_dia_standard_py3_1033	NA	A210305_bc_hela_200ng_100min_dia_standard_py3_1033.d	3	O60925	O60925	-158.227	-159.865	3.07024e-06	1.75004e-22	1.4061e-06	1.0019e-22	5	826.784	LADIQIEQLNR	Stripped Sequence	TRUE	0	LADIQIEQLNR	1	1	TRUE	_LADIQIEQLNR_	42.0784	FALSE	_LADIQIEQLNR_	_LADIQIEQLNR_	no group specified	LABEL_FREE	FALSE	NaN	4.34138e-07	1.611e-11	46.2706	42.1793	46.2012	1.5337e-05	4.59936e-05	1.611e-11	1.72705e-08	FALSE	NaN	2500.01	2500.01	TRUE	TRUE	-26.8951	2	_LADIQIEQLNR_	_LADIQIEQLNR_	656.865	656.864	2500.01
Not Defined	A210305_bc_hela_200ng_100min_dia_standard_py3_1033	NA	A210305_bc_hela_200ng_100min_dia_standard_py3_1033.d	3	O60925	O60925	-158.227	-159.865	3.07024e-06	1.75004e-22	1.4061e-06	1.0019e-22	5	826.784	EAIHSQLLEK	Stripped Sequence	TRUE	0	EAIHSQLLEK	2	1	TRUE	_EAIHSQLLEK_	-4.40761	FALSE	_EAIHSQLLEK_	_EAIHSQLLEK_	no group specified	LABEL_FREE	FALSE	NaN	6.43516e-10	1.3439e-17	19.138	-4.28809	19.086	9.13704e-06	2.74102e-05	1.3439e-17	9.65309e-10	FALSE	NaN	1438.22	1438.22	TRUE	TRUE	-22.6942	2	_EAIHSQLLEK_	_EAIHSQLLEK_	584.322	584.321	1438.22
Not Defined	A210305_bc_hela_200ng_100min_dia_standard_py3_1033	NA	A210305_bc_hela_200ng_100min_dia_standard_py3_1033.d	3	O60925	O60925	-158.227	-159.865	3.07024e-06	1.75004e-22	1.4061e-06	1.0019e-22	5	826.784	MFILQSK	Stripped Sequence	TRUE	0	MFILQSK	3	1	TRUE	_MFILQSK_	25.9681	FALSE	_MFILQSK_	_MFILQSK_	no group specified	LABEL_FREE	FALSE	NaN	0.0177501	0.00112864	35.3994	26.2931	35.2367	0.00083283	0.00112864	0.000641837	0.000728009	FALSE	NaN	1417.58	1417.58	TRUE	TRUE	-42.2177	2	_MFILQSK_	_MFILQSK_	433.744	433.742	1417.58
Not Defined	A210305_bc_hela_200ng_100min_dia_standard_py3_1033	NA	A210305_bc_hela_200ng_100min_dia_standard_py3_1033.d	3	O60925	O60925	-158.227	-159.865	3.07024e-06	1.75004e-22	1.4061e-06	1.0019e-22	5	826.784	AAPVDLELK	Stripped Sequence	TRUE	0	AAPVDLELK	4	2	FALSE	_[+42]AAPVDLELK_	60.632	FALSE	_[Acetyl (Protein N-term)]AAPVDLELK_	_[Acetyl (Protein N-term)]AAPVDLELK_	no group specified	LABEL_FREE	FALSE	NaN	0.000890779	1.12006e-05	59.6132	60.4048	59.7362	4.68566e-05	0.000113711	1.12006e-05	1.56586e-05	FALSE	NaN	314.201	314.201	TRUE	TRUE	-33.6715	2	_[+42]AAPVDLELK_	_[Acetyl (Protein N-term)]AAPVDLELK_	499.282	499.281	314.201
Not Defined	A210305_bc_hela_200ng_100min_dia_standard_py3_1033	NA	A210305_bc_hela_200ng_100min_dia_standard_py3_1033.d	3	O60925	O60925	-158.227	-159.865	3.07024e-06	1.75004e-22	1.4061e-06	1.0019e-22	5	826.784	AAPVDLELK	Stripped Sequence	TRUE	0	AAPVDLELK	4	2	FALSE	_A[+42]APVDLELK_	62.6172	FALSE	_A[Acetyl (Protein N-term)]APVDLELK_	_A[Acetyl (Protein N-term)]APVDLELK_	no group specified	LABEL_FREE	FALSE	NaN	0.0156813	0.000839847	59.6152	60.2982	61.1654	0.0028697	0.00689045	0.000839847	0.000878818	FALSE	NaN	230.908	230.908	TRUE	TRUE	-41.1086	2	_A[+42]APVDLELK_	_A[Acetyl (Protein N-term)]APVDLELK_	499.282	499.281	230.908
Not Defined	A210305_bc_hela_200ng_100min_dia_standard_py3_1033	NA	A210305_bc_hela_200ng_100min_dia_standard_py3_1033.d	3	O60927	O60927	-149.471	-155.407	6.39792e-18	2.85173e-33	1.70412e-17	3.13341e-33	8	123.402	AEAGAGLSETVTETTVTVTTEPENR	Stripped Sequence	TRUE	0	AEAGAGLSETVTETTVTVTTEPENR	1	2	TRUE	_[+42]AEAGAGLSETVTETTVTVTTEPENR_	82.9533	FALSE	_[Acetyl (Protein N-term)]AEAGAGLSETVTETTVTVTTEPENR_	_[Acetyl (Protein N-term)]AEAGAGLSETVTETTVTVTTEPENR_	no group specified	LABEL_FREE	FALSE	NaN	1.5877e-11	5.4006e-22	74.2684	82.9949	74.2396	4.40528e-08	1.26597e-07	5.4006e-22	5.56106e-09	FALSE	NaN	181.053	181.053	TRUE	TRUE	-20.2495	3	_[+42]AEAGAGLSETVTETTVTVTTEPENR_	_[Acetyl (Protein N-term)]AEAGAGLSETVTETTVTVTTEPENR_	869.087	869.087	181.053
Not Defined	A210305_bc_hela_200ng_100min_dia_standard_py3_1033	NA	A210305_bc_hela_200ng_100min_dia_standard_py3_1033.d	3	O60927	O60927	-149.471	-155.407	6.39792e-18	2.85173e-33	1.70412e-17	3.13341e-33	8	123.402	AEAGAGLSETVTETTVTVTTEPENR	Stripped Sequence	TRUE	0	AEAGAGLSETVTETTVTVTTEPENR	1	2	TRUE	_A[+42]EAGAGLSETVTETTVTVTTEPENR_	81.3876	FALSE	_A[Acetyl (Protein N-term)]EAGAGLSETVTETTVTVTTEPENR_	_A[Acetyl (Protein N-term)]EAGAGLSETVTETTVTVTTEPENR_	no group specified	LABEL_FREE	FALSE	NaN	1.00316e-12	7.7141e-26	74.2534	81.7058	74.0161	2.84491e-07	8.53473e-07	7.7141e-26	4.20803e-13	FALSE	NaN	138.369	138.369	TRUE	TRUE	-18.3563	3	_A[+42]EAGAGLSETVTETTVTVTTEPENR_	_A[Acetyl (Protein N-term)]EAGAGLSETVTETTVTVTTEPENR_	869.087	869.087	138.369
Not Defined	A210305_bc_hela_200ng_100min_dia_standard_py3_1033	NA	A210305_bc_hela_200ng_100min_dia_standard_py3_1033.d	3	O60927	O60927	-149.471	-155.407	6.39792e-18	2.85173e-33	1.70412e-17	3.13341e-33	8	123.402	CCCIYEK	Stripped Sequence	TRUE	0	CCCIYEK	2	1	TRUE	_C[+57]C[+57]C[+57]IYEK_	-21.9142	FALSE	_C[Carbamidomethyl (C)]C[Carbamidomethyl (C)]C[Carbamidomethyl (C)]IYEK_	_C[Carbamidomethyl (C)]C[Carbamidomethyl (C)]C[Carbamidomethyl (C)]IYEK_	no group specified	LABEL_FREE	FALSE	NaN	0.0112866	0.000418958	11.703	-22.5275	11.932	0.000733793	0.000943384	0.000418958	0.000839036	FALSE	NaN	65.8732	65.8732	TRUE	TRUE	-38.9354	2	_C[+57]C[+57]C[+57]IYEK_	_C[Carbamidomethyl (C)]C[Carbamidomethyl (C)]C[Carbamidomethyl (C)]IYEK_	516.701	516.7	65.8732
Not Defined	A210305_bc_hela_200ng_100min_dia_standard_py3_1033	NA	A210305_bc_hela_200ng_100min_dia_standard_py3_1033.d	3	O60927	O60927	-149.471	-155.407	6.39792e-18	2.85173e-33	1.70412e-17	3.13341e-33	8	123.402	ATLGPTPTTPPQPPDPSQPPPGPMQH	Stripped Sequence	TRUE	0	ATLGPTPTTPPQPPDPSQPPPGPMQH	3	1	TRUE	_ATLGPTPTTPPQPPDPSQPPPGPMQH_	50.5284	FALSE	_ATLGPTPTTPPQPPDPSQPPPGPMQH_	_ATLGPTPTTPPQPPDPSQPPPGPMQH_	no group specified	LABEL_FREE	FALSE	NaN	1.44751e-12	2.64573e-25	52.4157	50.4457	52.4687	1.77631e-06	5.32858e-06	2.64573e-25	3.5318e-10	FALSE	NaN	221.159	221.159	TRUE	TRUE	-18.6074	3	_ATLGPTPTTPPQPPDPSQPPPGPMQH_	_ATLGPTPTTPPQPPDPSQPPPGPMQH_	881.767	881.766	221.159
Not Defined	A210305_bc_hela_200ng_100min_dia_standard_py3_1033	NA	A210305_bc_hela_200ng_100min_dia_standard_py3_1033.d	3	O60927	O60927	-149.471	-155.407	6.39792e-18	2.85173e-33	1.70412e-17	3.13341e-33	8	123.402	VEWTSDTVDNEHMGR	Stripped Sequence	TRUE	0	VEWTSDTVDNEHMGR	4	2	FALSE	_VEWTSDTVDNEHMGR_	18.2812	FALSE	_VEWTSDTVDNEHMGR_	_VEWTSDTVDNEHMGR_	no group specified	LABEL_FREE	FALSE	NaN	1.63333e-10	4.06211e-19	30.8139	18.2388	30.8375	1.33393e-06	3.99907e-06	4.06211e-19	2.70677e-09	FALSE	NaN	220.311	220.311	TRUE	TRUE	-21.8085	3	_VEWTSDTVDNEHMGR_	_VEWTSDTVDNEHMGR_	592.593	592.592	220.311
Not Defined	A210305_bc_hela_200ng_100min_dia_standard_py3_1033	NA	A210305_bc_hela_200ng_100min_dia_standard_py3_1033.d	3	O60927	O60927	-149.471	-155.407	6.39792e-18	2.85173e-33	1.70412e-17	3.13341e-33	8	123.402	VEWTSDTVDNEHMGR	Stripped Sequence	TRUE	0	VEWTSDTVDNEHMGR	4	2	FALSE	_VEWTSDTVDNEHMGR_	18.2812	FALSE	_VEWTSDTVDNEHMGR_	_VEWTSDTVDNEHMGR_	no group specified	LABEL_FREE	FALSE	NaN	7.1408e-13	2.43954e-26	30.8018	18.217	30.8375	0.000527216	0.00158008	2.43954e-26	1.56937e-06	FALSE	NaN	50.3124	50.3124	TRUE	TRUE	-18.1241	2	_VEWTSDTVDNEHMGR_	_VEWTSDTVDNEHMGR_	888.386	888.385	50.3124
Not Defined	A210305_bc_hela_200ng_100min_dia_standard_py3_1033	NA	A210305_bc_hela_200ng_100min_dia_standard_py3_1033.d	3	O60927	O60927	-149.471	-155.407	6.39792e-18	2.85173e-33	1.70412e-17	3.13341e-33	8	123.402	KVEWTSDTVDNEHMGR	Stripped Sequence	TRUE	1	KVEWTSDTVDNEHMGR	5	2	FALSE	_KVEWTSDTVDNEHMGR_	6.25699	FALSE	_KVEWTSDTVDNEHMGR_	_KVEWTSDTVDNEHMGR_	no group specified	LABEL_FREE	FALSE	NaN	2.05011e-08	3.37204e-14	24.3146	6.1878	24.3518	2.64552e-05	7.90994e-05	3.37204e-14	2.66153e-07	FALSE	NaN	244.554	244.554	TRUE	TRUE	-24.8826	3	_KVEWTSDTVDNEHMGR_	_KVEWTSDTVDNEHMGR_	635.292	635.291	244.554
Not Defined	A210305_bc_hela_200ng_100min_dia_standard_py3_1033	NA	A210305_bc_hela_200ng_100min_dia_standard_py3_1033.d	3	O60927	O60927	-149.471	-155.407	6.39792e-18	2.85173e-33	1.70412e-17	3.13341e-33	8	123.402	KVEWTSDTVDNEHMGR	Stripped Sequence	TRUE	1	KVEWTSDTVDNEHMGR	5	2	FALSE	_KVEWTSDTVDNEHM[+16]GR_	-9.81608	FALSE	_KVEWTSDTVDNEHM[Oxidation (M)]GR_	_KVEWTSDTVDNEHM[Oxidation (M)]GR_	no group specified	LABEL_FREE	FALSE	NaN	0.123827	0.00803169	18.026	-6.49457	16.4237	0.360101	0.55924	0.00803169	0.513032	FALSE	NaN	8.81986	8.81986	TRUE	TRUE	-53.7898	3	_KVEWTSDTVDNEHM[+16]GR_	_KVEWTSDTVDNEHM[Oxidation (M)]GR_	640.623	640.622	8.81986
Not Defined	A210305_bc_hela_200ng_100min_dia_standard_py3_1033	NA	A210305_bc_hela_200ng_100min_dia_standard_py3_1033.d	3	O60930	O60930	-159.285	-167.102	2.1753e-05	9.24377e-10	9.56582e-06	4.08215e-10	2	75.2006	PSVEPAPPVSR	Stripped Sequence	TRUE	0	PSVEPAPPVSR	1	1	TRUE	_PSVEPAPPVSR_	2.35667	FALSE	_PSVEPAPPVSR_	_PSVEPAPPVSR_	no group specified	LABEL_FREE	FALSE	NaN	2.90134e-05	3.881e-08	22.3005	2.61553	22.1612	2.65875e-05	7.97191e-05	4.54582e-09	3.881e-08	FALSE	NaN	374.085	374.085	TRUE	TRUE	-30.1132	2	_PSVEPAPPVSR_	_PSVEPAPPVSR_	568.309	568.308	374.085
Not Defined	A210305_bc_hela_200ng_100min_dia_standard_py3_1033	NA	A210305_bc_hela_200ng_100min_dia_standard_py3_1033.d	3	O60930	O60930	-159.285	-167.102	2.1753e-05	9.24377e-10	9.56582e-06	4.08215e-10	2	75.2006	FATEDEAWAFVR	Stripped Sequence	TRUE	0	FATEDEAWAFVR	2	1	TRUE	_FATEDEAWAFVR_	68.235	FALSE	_FATEDEAWAFVR_	_FATEDEAWAFVR_	no group specified	LABEL_FREE	FALSE	NaN	4.71561e-05	9.05737e-08	64.1031	67.9402	64.3358	0.000421585	0.000682528	9.05737e-08	0.000582137	FALSE	NaN	18.6881	18.6881	TRUE	TRUE	-30.5437	2	_FATEDEAWAFVR_	_FATEDEAWAFVR_	721.341	721.34	18.6881
Not Defined	A210305_bc_hela_200ng_100min_dia_standard_py3_1033	NA	A210305_bc_hela_200ng_100min_dia_standard_py3_1033.d	3	O60934	O60934	-145.994	-154.344	8.96716e-25	3.34528e-36	2.50553e-23	4.76245e-36	28	234.612	LLPAAGPAGGEPYR	Stripped Sequence	TRUE	0	LLPAAGPAGGEPYR	1	1	TRUE	_LLPAAGPAGGEPYR_	25.4017	FALSE	_LLPAAGPAGGEPYR_	_LLPAAGPAGGEPYR_	no group specified	LABEL_FREE	FALSE	NaN	8.78536e-05	2.63328e-07	34.9173	25.1162	35.0354	2.95394e-05	8.80793e-05	2.63328e-07	2.75739e-07	FALSE	NaN	2489.83	2489.83	TRUE	TRUE	-31.1221	2	_LLPAAGPAGGEPYR_	_LLPAAGPAGGEPYR_	684.867	684.866	2489.83
Not Defined	A210305_bc_hela_200ng_100min_dia_standard_py3_1033	NA	A210305_bc_hela_200ng_100min_dia_standard_py3_1033.d	3	O60934	O60934	-145.994	-154.344	8.96716e-25	3.34528e-36	2.50553e-23	4.76245e-36	28	234.612	NCAILIENDQSISR	Stripped Sequence	TRUE	0	NCAILIENDQSISR	2	1	TRUE	_NC[+57]AILIENDQSISR_	33.7703	FALSE	_NC[Carbamidomethyl (C)]AILIENDQSISR_	_NC[Carbamidomethyl (C)]AILIENDQSISR_	no group specified	LABEL_FREE	FALSE	NaN	0.014144	0.000649768	40.3241	33.4612	40.5702	0.000303843	0.000649768	8.09141e-05	0.000180847	FALSE	NaN	845.495	845.495	TRUE	TRUE	-40.2494	2	_NC[+57]AILIENDQSISR_	_NC[Carbamidomethyl (C)]AILIENDQSISR_	816.904	816.904	845.495
Not Defined	A210305_bc_hela_200ng_100min_dia_standard_py3_1033	NA	A210305_bc_hela_200ng_100min_dia_standard_py3_1033.d	3	O60934	O60934	-145.994	-154.344	8.96716e-25	3.34528e-36	2.50553e-23	4.76245e-36	28	234.612	LSSAVVFGGGEAR	Stripped Sequence	TRUE	0	LSSAVVFGGGEAR	3	1	TRUE	_LSSAVVFGGGEAR_	26.6119	FALSE	_LSSAVVFGGGEAR_	_LSSAVVFGGGEAR_	no group specified	LABEL_FREE	FALSE	NaN	7.88421e-07	5.09388e-11	35.4645	26.4239	35.5579	9.37484e-05	0.000187756	5.09388e-11	9.34892e-05	FALSE	NaN	866.666	866.666	TRUE	TRUE	-27.3116	2	_LSSAVVFGGGEAR_	_LSSAVVFGGGEAR_	625.33	625.329	866.666
Not Defined	A210305_bc_hela_200ng_100min_dia_standard_py3_1033	NA	A210305_bc_hela_200ng_100min_dia_standard_py3_1033.d	3	O60934	O60934	-145.994	-154.344	8.96716e-25	3.34528e-36	2.50553e-23	4.76245e-36	28	234.612	TTTPGPSLSQGVSVDEK	Stripped Sequence	TRUE	0	TTTPGPSLSQGVSVDEK	4	1	FALSE	_TTTPGPSLSQGVSVDEK_	24.4549	FALSE	_TTTPGPSLSQGVSVDEK_	_TTTPGPSLSQGVSVDEK_	no group specified	LABEL_FREE	FALSE	NaN	4.57389e-09	1.30481e-15	34.5901	24.383	34.6244	0.000163858	0.00048133	1.30481e-15	1.02428e-05	FALSE	NaN	891.437	891.437	TRUE	TRUE	-23.9342	2	_TTTPGPSLSQGVSVDEK_	_TTTPGPSLSQGVSVDEK_	851.928	851.927	891.437
Not Defined	A210305_bc_hela_200ng_100min_dia_standard_py3_1033	NA	A210305_bc_hela_200ng_100min_dia_standard_py3_1033.d	3	O60934	O60934	-145.994	-154.344	8.96716e-25	3.34528e-36	2.50553e-23	4.76245e-36	28	234.612	LLLTEFR	Stripped Sequence	TRUE	0	LLLTEFR	5	1	FALSE	_LLLTEFR_	46.3567	FALSE	_LLLTEFR_	_LLLTEFR_	no group specified	LABEL_FREE	FALSE	NaN	0.00603733	0.000172223	49.2353	46.3492	49.2413	9.16331e-05	0.000172223	1.7318e-07	0.000102503	FALSE	NaN	735.101	735.101	TRUE	TRUE	-36.9187	2	_LLLTEFR_	_LLLTEFR_	446.269	446.267	735.101
Not Defined	A210305_bc_hela_200ng_100min_dia_standard_py3_1033	NA	A210305_bc_hela_200ng_100min_dia_standard_py3_1033.d	3	O60934	O60934	-145.994	-154.344	8.96716e-25	3.34528e-36	2.50553e-23	4.76245e-36	28	234.612	EESLADDLFR	Stripped Sequence	TRUE	0	EESLADDLFR	6	1	FALSE	_EESLADDLFR_	59.1178	FALSE	_EESLADDLFR_	_EESLADDLFR_	no group specified	LABEL_FREE	FALSE	NaN	1.47598e-05	1.16923e-08	58.4682	59.1099	58.4778	3.88235e-05	0.00010215	1.16923e-08	1.43085e-05	FALSE	NaN	550.698	550.698	TRUE	TRUE	-29.5401	2	_EESLADDLFR_	_EESLADDLFR_	597.786	597.784	550.698
Not Defined	A210305_bc_hela_200ng_100min_dia_standard_py3_1033	NA	A210305_bc_hela_200ng_100min_dia_standard_py3_1033.d	3	O60934	O60934	-145.994	-154.344	8.96716e-25	3.34528e-36	2.50553e-23	4.76245e-36	28	234.612	LLTGVEYVVGR	Stripped Sequence	TRUE	0	LLTGVEYVVGR	7	1	FALSE	_LLTGVEYVVGR_	49.0422	FALSE	_LLTGVEYVVGR_	_LLTGVEYVVGR_	no group specified	LABEL_FREE	FALSE	NaN	2.07368e-07	3.78248e-12	51.4892	49.1262	51.4241	4.47894e-05	0.000102825	3.78248e-12	3.15431e-05	FALSE	NaN	640.656	640.656	TRUE	TRUE	-26.392	2	_LLTGVEYVVGR_	_LLTGVEYVVGR_	603.348	603.347	640.656
Not Defined	A210305_bc_hela_200ng_100min_dia_standard_py3_1033	NA	A210305_bc_hela_200ng_100min_dia_standard_py3_1033.d	3	O60934	O60934	-145.994	-154.344	8.96716e-25	3.34528e-36	2.50553e-23	4.76245e-36	28	234.612	YGTFVNEEK	Stripped Sequence	TRUE	0	YGTFVNEEK	8	1	FALSE	_YGTFVNEEK_	-1.80097	FALSE	_YGTFVNEEK_	_YGTFVNEEK_	no group specified	LABEL_FREE	FALSE	NaN	5.34143e-05	1.1232e-07	20.0257	-1.99718	20.1021	1.26285e-05	3.7731e-05	4.20557e-08	1.1232e-07	FALSE	NaN	523.759	523.759	TRUE	TRUE	-30.657	2	_YGTFVNEEK_	_YGTFVNEEK_	543.759	543.758	523.759
Not Defined	A210305_bc_hela_200ng_100min_dia_standard_py3_1033	NA	A210305_bc_hela_200ng_100min_dia_standard_py3_1033.d	3	O60934	O60934	-145.994	-154.344	8.96716e-25	3.34528e-36	2.50553e-23	4.76245e-36	28	234.612	IPNYQLSPTK	Stripped Sequence	TRUE	0	IPNYQLSPTK	9	1	FALSE	_IPNYQLSPTK_	15.3394	FALSE	_IPNYQLSPTK_	_IPNYQLSPTK_	no group specified	LABEL_FREE	FALSE	NaN	0.0133614	0.00057298	29.6374	15.64	29.4492	0.000227273	0.00057298	2.59559e-08	0.000108811	FALSE	NaN	478.291	478.291	TRUE	TRUE	-39.853	2	_IPNYQLSPTK_	_IPNYQLSPTK_	580.819	580.818	478.291
Not Defined	A210305_bc_hela_200ng_100min_dia_standard_py3_1033	NA	A210305_bc_hela_200ng_100min_dia_standard_py3_1033.d	3	O60934	O60934	-145.994	-154.344	8.96716e-25	3.34528e-36	2.50553e-23	4.76245e-36	28	234.612	NTELEEWLR	Stripped Sequence	TRUE	0	NTELEEWLR	10	1	FALSE	_NTELEEWLR_	54.9567	FALSE	_NTELEEWLR_	_NTELEEWLR_	no group specified	LABEL_FREE	FALSE	NaN	0.00282662	6.10921e-05	55.4517	54.9068	55.4964	0.000117339	0.000185379	6.10921e-05	0.000105545	FALSE	NaN	448.347	448.347	TRUE	TRUE	-35.3841	2	_NTELEEWLR_	_NTELEEWLR_	595.296	595.295	448.347
Not Defined	A210305_bc_hela_200ng_100min_dia_standard_py3_1033	NA	A210305_bc_hela_200ng_100min_dia_standard_py3_1033.d	3	O60934	O60934	-145.994	-154.344	8.96716e-25	3.34528e-36	2.50553e-23	4.76245e-36	28	234.612	SGDGITFGVFGSK	Stripped Sequence	TRUE	0	SGDGITFGVFGSK	11	1	FALSE	_SGDGITFGVFGSK_	58.9849	FALSE	_SGDGITFGVFGSK_	_SGDGITFGVFGSK_	no group specified	LABEL_FREE	FALSE	NaN	2.11486e-09	2.27486e-16	58.2749	58.9503	58.3175	0.000196485	0.000508639	2.27486e-16	8.08157e-05	FALSE	NaN	523.945	523.945	TRUE	TRUE	-23.4484	2	_SGDGITFGVFGSK_	_SGDGITFGVFGSK_	636.317	636.316	523.945
Not Defined	A210305_bc_hela_200ng_100min_dia_standard_py3_1033	NA	A210305_bc_hela_200ng_100min_dia_standard_py3_1033.d	3	O60934	O60934	-145.994	-154.344	8.96716e-25	3.34528e-36	2.50553e-23	4.76245e-36	28	234.612	NPSGINDDYGQLK	Stripped Sequence	TRUE	0	NPSGINDDYGQLK	12	1	FALSE	_NPSGINDDYGQLK_	14.5613	FALSE	_NPSGINDDYGQLK_	_NPSGINDDYGQLK_	no group specified	LABEL_FREE	FALSE	NaN	6.89602e-10	1.59187e-17	29.0964	14.801	28.9313	6.05251e-06	1.81563e-05	1.59187e-17	1.24847e-09	FALSE	NaN	320.668	320.668	TRUE	TRUE	-22.7383	2	_NPSGINDDYGQLK_	_NPSGINDDYGQLK_	710.839	710.838	320.668
Not Defined	A210305_bc_hela_200ng_100min_dia_standard_py3_1033	NA	A210305_bc_hela_200ng_100min_dia_standard_py3_1033.d	3	O60934	O60934	-145.994	-154.344	8.96716e-25	3.34528e-36	2.50553e-23	4.76245e-36	28	234.612	DTKPELEIDVK	Stripped Sequence	TRUE	1	DTKPELEIDVK	13	1	FALSE	_DTKPELEIDVK_	23.7907	FALSE	_DTKPELEIDVK_	_DTKPELEIDVK_	no group specified	LABEL_FREE	FALSE	NaN	0.000148043	6.32873e-07	34.3099	23.8219	34.2932	0.000181886	0.000544998	2.6301e-08	6.32873e-07	FALSE	NaN	324.305	324.305	TRUE	TRUE	-31.6345	2	_DTKPELEIDVK_	_DTKPELEIDVK_	643.846	643.844	324.305
Not Defined	A210305_bc_hela_200ng_100min_dia_standard_py3_1033	NA	A210305_bc_hela_200ng_100min_dia_standard_py3_1033.d	3	O60934	O60934	-145.994	-154.344	8.96716e-25	3.34528e-36	2.50553e-23	4.76245e-36	28	234.612	IETSCSLLEQTQPATPSLWK	Stripped Sequence	TRUE	0	IETSCSLLEQTQPATPSLWK	14	2	FALSE	_IETSC[+57]SLLEQTQPATPSLWK_	73.8601	FALSE	_IETSC[Carbamidomethyl (C)]SLLEQTQPATPSLWK_	_IETSC[Carbamidomethyl (C)]SLLEQTQPATPSLWK_	no group specified	LABEL_FREE	FALSE	NaN	1.96587e-10	6.62815e-19	68.7181	73.8231	68.7397	1.49605e-05	4.45921e-05	6.62815e-19	2.89443e-07	FALSE	NaN	115.615	115.615	TRUE	TRUE	-21.9296	3	_IETSC[+57]SLLEQTQPATPSLWK_	_IETSC[Carbamidomethyl (C)]SLLEQTQPATPSLWK_	763.719	763.719	115.615
Not Defined	A210305_bc_hela_200ng_100min_dia_standard_py3_1033	NA	A210305_bc_hela_200ng_100min_dia_standard_py3_1033.d	3	O60934	O60934	-145.994	-154.344	8.96716e-25	3.34528e-36	2.50553e-23	4.76245e-36	28	234.612	IETSCSLLEQTQPATPSLWK	Stripped Sequence	TRUE	0	IETSCSLLEQTQPATPSLWK	14	2	FALSE	_IETSC[+57]SLLEQTQPATPSLWK_	73.8601	FALSE	_IETSC[Carbamidomethyl (C)]SLLEQTQPATPSLWK_	_IETSC[Carbamidomethyl (C)]SLLEQTQPATPSLWK_	no group specified	LABEL_FREE	FALSE	NaN	1.58533e-09	1.1669e-16	68.7313	73.8458	68.7397	0.00152188	0.00446924	1.1669e-16	9.63859e-05	FALSE	NaN	159.856	159.856	TRUE	TRUE	-23.2665	2	_IETSC[+57]SLLEQTQPATPSLWK_	_IETSC[Carbamidomethyl (C)]SLLEQTQPATPSLWK_	1145.08	1145.07	159.856
Not Defined	A210305_bc_hela_200ng_100min_dia_standard_py3_1033	NA	A210305_bc_hela_200ng_100min_dia_standard_py3_1033.d	3	O60934	O60934	-145.994	-154.344	8.96716e-25	3.34528e-36	2.50553e-23	4.76245e-36	28	234.612	LQDDSEMLPK	Stripped Sequence	TRUE	0	LQDDSEMLPK	15	1	FALSE	_LQDDSEMLPK_	14.926	FALSE	_LQDDSEMLPK_	_LQDDSEMLPK_	no group specified	LABEL_FREE	FALSE	NaN	0.0062147	0.000179058	29.2068	14.9581	29.1843	0.00015456	0.000222133	6.24895e-05	0.000179058	FALSE	NaN	164.12	164.12	TRUE	TRUE	-36.9897	2	_LQDDSEMLPK_	_LQDDSEMLPK_	588.284	588.283	164.12
Not Defined	A210305_bc_hela_200ng_100min_dia_standard_py3_1033	NA	A210305_bc_hela_200ng_100min_dia_standard_py3_1033.d	3	O60934	O60934	-145.994	-154.344	8.96716e-25	3.34528e-36	2.50553e-23	4.76245e-36	28	234.612	DEENQEMSSCK	Stripped Sequence	TRUE	0	DEENQEMSSCK	16	1	FALSE	_DEENQEMSSC[+57]K_	-29.4538	FALSE	_DEENQEMSSC[Carbamidomethyl (C)]K_	_DEENQEMSSC[Carbamidomethyl (C)]K_	no group specified	LABEL_FREE	FALSE	NaN	8.1011e-06	3.9594e-09	9.23803	-29.4935	9.25214	1.37036e-05	4.01768e-05	3.9594e-09	9.29977e-07	FALSE	NaN	223.363	223.363	TRUE	TRUE	-29.0532	2	_DEENQEMSSC[+57]K_	_DEENQEMSSC[Carbamidomethyl (C)]K_	678.756	678.755	223.363
Not Defined	A210305_bc_hela_200ng_100min_dia_standard_py3_1033	NA	A210305_bc_hela_200ng_100min_dia_standard_py3_1033.d	3	O60934	O60934	-145.994	-154.344	8.96716e-25	3.34528e-36	2.50553e-23	4.76245e-36	28	234.612	NYCDPQGHPSTGLK	Stripped Sequence	TRUE	0	NYCDPQGHPSTGLK	17	2	FALSE	_NYC[+57]DPQGHPSTGLK_	-13.6163	FALSE	_NYC[Carbamidomethyl (C)]DPQGHPSTGLK_	_NYC[Carbamidomethyl (C)]DPQGHPSTGLK_	no group specified	LABEL_FREE	FALSE	NaN	0.00826015	0.000263408	15.1841	-13.4956	15.1318	9.38507e-05	0.000263408	1.26461e-08	1.81311e-05	FALSE	NaN	60.7856	60.7856	TRUE	TRUE	-37.7734	3	_NYC[+57]DPQGHPSTGLK_	_NYC[Carbamidomethyl (C)]DPQGHPSTGLK_	525.24	525.239	60.7856
Not Defined	A210305_bc_hela_200ng_100min_dia_standard_py3_1033	NA	A210305_bc_hela_200ng_100min_dia_standard_py3_1033.d	3	O60934	O60934	-145.994	-154.344	8.96716e-25	3.34528e-36	2.50553e-23	4.76245e-36	28	234.612	NYCDPQGHPSTGLK	Stripped Sequence	TRUE	0	NYCDPQGHPSTGLK	17	2	FALSE	_NYC[+57]DPQGHPSTGLK_	-13.6163	FALSE	_NYC[Carbamidomethyl (C)]DPQGHPSTGLK_	_NYC[Carbamidomethyl (C)]DPQGHPSTGLK_	no group specified	LABEL_FREE	FALSE	NaN	1.74634e-09	1.46148e-16	15.2127	-13.4285	15.1318	9.059e-05	0.000237871	1.46148e-16	3.38989e-05	FALSE	NaN	99.5636	99.5636	TRUE	TRUE	-23.3276	2	_NYC[+57]DPQGHPSTGLK_	_NYC[Carbamidomethyl (C)]DPQGHPSTGLK_	787.357	787.356	99.5636
Not Defined	A210305_bc_hela_200ng_100min_dia_standard_py3_1033	NA	A210305_bc_hela_200ng_100min_dia_standard_py3_1033.d	3	O60934	O60934	-145.994	-154.344	8.96716e-25	3.34528e-36	2.50553e-23	4.76245e-36	28	234.612	ASQQQQTNSIR	Stripped Sequence	TRUE	0	ASQQQQTNSIR	18	1	FALSE	_ASQQQQTNSIR_	-47.4107	FALSE	_ASQQQQTNSIR_	_ASQQQQTNSIR_	no group specified	LABEL_FREE	FALSE	NaN	5.8061e-08	2.92877e-13	3.33638	-47.4889	3.36338	2.7066e-06	7.79257e-06	2.92877e-13	3.27223e-07	FALSE	NaN	154.958	154.958	TRUE	TRUE	-25.5516	2	_ASQQQQTNSIR_	_ASQQQQTNSIR_	630.818	630.817	154.958
Not Defined	A210305_bc_hela_200ng_100min_dia_standard_py3_1033	NA	A210305_bc_hela_200ng_100min_dia_standard_py3_1033.d	3	O60934	O60934	-145.994	-154.344	8.96716e-25	3.34528e-36	2.50553e-23	4.76245e-36	28	234.612	IEYEPLVACSSCLDVSGK	Stripped Sequence	TRUE	0	IEYEPLVACSSCLDVSGK	19	1	FALSE	_IEYEPLVAC[+57]SSC[+57]LDVSGK_	62.9099	FALSE	_IEYEPLVAC[Carbamidomethyl (C)]SSC[Carbamidomethyl (C)]LDVSGK_	_IEYEPLVAC[Carbamidomethyl (C)]SSC[Carbamidomethyl (C)]LDVSGK_	no group specified	LABEL_FREE	FALSE	NaN	1.4283e-13	9.26556e-29	60.7463	62.7339	60.8359	7.8251e-06	2.34753e-05	9.26556e-29	6.4429e-12	FALSE	NaN	83.65	83.65	TRUE	TRUE	-17.0343	2	_IEYEPLVAC[+57]SSC[+57]LDVSGK_	_IEYEPLVAC[Carbamidomethyl (C)]SSC[Carbamidomethyl (C)]LDVSGK_	1013.98	1013.97	83.65
Not Defined	A210305_bc_hela_200ng_100min_dia_standard_py3_1033	NA	A210305_bc_hela_200ng_100min_dia_standard_py3_1033.d	3	O60934	O60934	-145.994	-154.344	8.96716e-25	3.34528e-36	2.50553e-23	4.76245e-36	28	234.612	EQHLSENEPVDTNSDNNLFTDTDLK	Stripped Sequence	TRUE	0	EQHLSENEPVDTNSDNNLFTDTDLK	20	1	FALSE	_EQHLSENEPVDTNSDNNLFTDTDLK_	51.2839	FALSE	_EQHLSENEPVDTNSDNNLFTDTDLK_	_EQHLSENEPVDTNSDNNLFTDTDLK_	no group specified	LABEL_FREE	FALSE	NaN	3.87093e-07	1.28876e-11	52.9167	51.27	52.9245	4.06268e-05	0.000114357	1.28876e-11	7.52316e-06	FALSE	NaN	64.5715	64.5715	TRUE	TRUE	-26.8162	3	_EQHLSENEPVDTNSDNNLFTDTDLK_	_EQHLSENEPVDTNSDNNLFTDTDLK_	959.1	959.099	64.5715
Not Defined	A210305_bc_hela_200ng_100min_dia_standard_py3_1033	NA	A210305_bc_hela_200ng_100min_dia_standard_py3_1033.d	3	O60934	O60934	-145.994	-154.344	8.96716e-25	3.34528e-36	2.50553e-23	4.76245e-36	28	234.612	MLSQDAPTVK	Stripped Sequence	TRUE	0	MLSQDAPTVK	21	1	FALSE	_MLSQDAPTVK_	0.0912239	FALSE	_MLSQDAPTVK_	_MLSQDAPTVK_	no group specified	LABEL_FREE	FALSE	NaN	2.16047e-08	3.76414e-14	20.937	0.0874687	20.9389	7.60085e-05	0.000114753	3.76414e-14	0.000113272	FALSE	NaN	517.716	517.716	TRUE	TRUE	-24.916	2	_MLSQDAPTVK_	_MLSQDAPTVK_	545.284	545.283	517.716
Not Defined	A210305_bc_hela_200ng_100min_dia_standard_py3_1033	NA	A210305_bc_hela_200ng_100min_dia_standard_py3_1033.d	3	O60934	O60934	-145.994	-154.344	8.96716e-25	3.34528e-36	2.50553e-23	4.76245e-36	28	234.612	KQPPQIESFYPPLDEPSIGSK	Stripped Sequence	TRUE	1	KQPPQIESFYPPLDEPSIGSK	22	1	FALSE	_KQPPQIESFYPPLDEPSIGSK_	62.978	FALSE	_KQPPQIESFYPPLDEPSIGSK_	_KQPPQIESFYPPLDEPSIGSK_	no group specified	LABEL_FREE	FALSE	NaN	3.40738e-12	4.39579e-24	60.969	63.1458	60.8706	0.000646335	0.001853	4.39579e-24	8.60046e-05	FALSE	NaN	565.103	565.103	TRUE	TRUE	-19.1952	3	_KQPPQIESFYPPLDEPSIGSK_	_KQPPQIESFYPPLDEPSIGSK_	786.406	786.405	565.103
Not Defined	A210305_bc_hela_200ng_100min_dia_standard_py3_1033	NA	A210305_bc_hela_200ng_100min_dia_standard_py3_1033.d	3	O60934	O60934	-145.994	-154.344	8.96716e-25	3.34528e-36	2.50553e-23	4.76245e-36	28	234.612	MDIETNDTFSDEAVPESSK	Stripped Sequence	TRUE	0	MDIETNDTFSDEAVPESSK	23	1	FALSE	_MDIETNDTFSDEAVPESSK_	46.2698	FALSE	_MDIETNDTFSDEAVPESSK_	_MDIETNDTFSDEAVPESSK_	no group specified	LABEL_FREE	FALSE	NaN	3.30928e-09	6.32496e-16	49.0268	46.0816	49.1723	2.49915e-05	7.49744e-05	6.32496e-16	7.36719e-11	FALSE	NaN	371.339	371.339	TRUE	TRUE	-23.7305	2	_MDIETNDTFSDEAVPESSK_	_MDIETNDTFSDEAVPESSK_	1057.96	1057.96	371.339
Not Defined	A210305_bc_hela_200ng_100min_dia_standard_py3_1033	NA	A210305_bc_hela_200ng_100min_dia_standard_py3_1033.d	3	O60934	O60934	-145.994	-154.344	8.96716e-25	3.34528e-36	2.50553e-23	4.76245e-36	28	234.612	TSSNNNSMVSNTLAK	Stripped Sequence	TRUE	0	TSSNNNSMVSNTLAK	24	1	FALSE	_TSSNNNSMVSNTLAK_	-0.795968	FALSE	_TSSNNNSMVSNTLAK_	_TSSNNNSMVSNTLAK_	no group specified	LABEL_FREE	FALSE	NaN	2.79057e-06	5.56954e-10	20.4799	-0.863686	20.5087	4.90838e-05	0.000147205	5.56954e-10	4.60972e-08	FALSE	NaN	255.681	255.681	TRUE	TRUE	-28.2306	2	_TSSNNNSMVSNTLAK_	_TSSNNNSMVSNTLAK_	784.373	784.372	255.681
Not Defined	A210305_bc_hela_200ng_100min_dia_standard_py3_1033	NA	A210305_bc_hela_200ng_100min_dia_standard_py3_1033.d	3	O60934	O60934	-145.994	-154.344	8.96716e-25	3.34528e-36	2.50553e-23	4.76245e-36	28	234.612	FRIEYEPLVACSSCLDVSGK	Stripped Sequence	TRUE	1	FRIEYEPLVACSSCLDVSGK	27	1	FALSE	_FRIEYEPLVAC[+57]SSC[+57]LDVSGK_	69.766	FALSE	_FRIEYEPLVAC[Carbamidomethyl (C)]SSC[Carbamidomethyl (C)]LDVSGK_	_FRIEYEPLVAC[Carbamidomethyl (C)]SSC[Carbamidomethyl (C)]LDVSGK_	no group specified	LABEL_FREE	FALSE	NaN	1.4372e-06	1.59845e-10	65.8357	70.0733	65.5224	1.25709e-05	3.77081e-05	1.59845e-10	4.35655e-09	FALSE	NaN	27.7054	27.7054	TRUE	TRUE	-27.7414	3	_FRIEYEPLVAC[+57]SSC[+57]LDVSGK_	_FRIEYEPLVAC[Carbamidomethyl (C)]SSC[Carbamidomethyl (C)]LDVSGK_	777.377	777.376	27.7054
Not Defined	A210305_bc_hela_200ng_100min_dia_standard_py3_1033	NA	A210305_bc_hela_200ng_100min_dia_standard_py3_1033.d	3	O60934	O60934	-145.994	-154.344	8.96716e-25	3.34528e-36	2.50553e-23	4.76245e-36	28	234.612	LMPSAPVNTTTYVADTESEQADTWDLSERPK	Stripped Sequence	TRUE	1	LMPSAPVNTTTYVADTESEQADTWDLSERPK	30	1	FALSE	_LMPSAPVNTTTYVADTESEQADTWDLSERPK_	71.8268	FALSE	_LMPSAPVNTTTYVADTESEQADTWDLSERPK_	_LMPSAPVNTTTYVADTESEQADTWDLSERPK_	no group specified	LABEL_FREE	FALSE	NaN	2.3745e-06	4.11819e-10	66.8783	71.2453	67.3175	0.0495951	0.124168	4.11819e-10	0.0246175	FALSE	NaN	34.4339	34.4339	TRUE	TRUE	-28.1101	4	_LMPSAPVNTTTYVADTESEQADTWDLSERPK_	_LMPSAPVNTTTYVADTESEQADTWDLSERPK_	863.909	863.909	34.4339
Not Defined	A210305_bc_hela_200ng_100min_dia_standard_py3_1033	NA	A210305_bc_hela_200ng_100min_dia_standard_py3_1033.d	3	O60936	O60936	-158.176	-159.581	2.76316e-06	4.24206e-23	1.26689e-06	2.48842e-23	5	293.028	GEAACQELLR	Stripped Sequence	TRUE	0	GEAACQELLR	1	1	TRUE	_GEAAC[+57]QELLR_	4.3016	FALSE	_GEAAC[Carbamidomethyl (C)]QELLR_	_GEAAC[Carbamidomethyl (C)]QELLR_	no group specified	LABEL_FREE	FALSE	NaN	2.48882e-07	5.42526e-12	23.3421	4.48309	23.2335	9.6302e-05	0.00023512	5.42526e-12	5.37863e-05	FALSE	NaN	613.931	613.931	TRUE	TRUE	-26.5151	2	_GEAAC[+57]QELLR_	_GEAAC[Carbamidomethyl (C)]QELLR_	573.782	573.781	613.931
Not Defined	A210305_bc_hela_200ng_100min_dia_standard_py3_1033	NA	A210305_bc_hela_200ng_100min_dia_standard_py3_1033.d	3	O60936	O60936	-158.176	-159.581	2.76316e-06	4.24206e-23	1.26689e-06	2.48842e-23	5	293.028	LLLLVQGK	Stripped Sequence	TRUE	0	LLLLVQGK	2	1	TRUE	_LLLLVQGK_	40.0337	FALSE	_LLLLVQGK_	_LLLLVQGK_	no group specified	LABEL_FREE	FALSE	NaN	0.00347247	8.13343e-05	44.9521	40.0892	44.9193	0.000347968	0.000566179	8.13343e-05	0.000396389	FALSE	NaN	279.819	279.819	TRUE	TRUE	-35.7526	2	_LLLLVQGK_	_LLLLVQGK_	442.302	442.301	279.819
Not Defined	A210305_bc_hela_200ng_100min_dia_standard_py3_1033	NA	A210305_bc_hela_200ng_100min_dia_standard_py3_1033.d	3	O60936	O60936	-158.176	-159.581	2.76316e-06	4.24206e-23	1.26689e-06	2.48842e-23	5	293.028	GVLTGPEYEALDALPDAER	Stripped Sequence	TRUE	0	GVLTGPEYEALDALPDAER	3	1	TRUE	_GVLTGPEYEALDALPDAER_	79.0717	FALSE	_GVLTGPEYEALDALPDAER_	_GVLTGPEYEALDALPDAER_	no group specified	LABEL_FREE	FALSE	NaN	4.08354e-10	4.35042e-18	72.1871	79.4635	71.9445	2.70193e-05	8.08438e-05	4.35042e-18	2.14243e-07	FALSE	NaN	293.079	293.079	TRUE	TRUE	-22.4028	2	_GVLTGPEYEALDALPDAER_	_GVLTGPEYEALDALPDAER_	1008.5	1008.5	293.079
Not Defined	A210305_bc_hela_200ng_100min_dia_standard_py3_1033	NA	A210305_bc_hela_200ng_100min_dia_standard_py3_1033.d	3	O60936	O60936	-158.176	-159.581	2.76316e-06	4.24206e-23	1.26689e-06	2.48842e-23	5	293.028	TAGAPDPAWDWQHVGPGYR	Stripped Sequence	TRUE	0	TAGAPDPAWDWQHVGPGYR	4	1	FALSE	_TAGAPDPAWDWQHVGPGYR_	54.1395	FALSE	_TAGAPDPAWDWQHVGPGYR_	_TAGAPDPAWDWQHVGPGYR_	no group specified	LABEL_FREE	FALSE	NaN	5.48748e-06	1.94341e-09	54.6336	54.0186	54.7212	0.00031167	0.000629147	1.94341e-09	0.000305862	FALSE	NaN	841.536	841.536	TRUE	TRUE	-28.7468	3	_TAGAPDPAWDWQHVGPGYR_	_TAGAPDPAWDWQHVGPGYR_	694.326	694.325	841.536
Not Defined	A210305_bc_hela_200ng_100min_dia_standard_py3_1033	NA	A210305_bc_hela_200ng_100min_dia_standard_py3_1033.d	3	O60936	O60936	-158.176	-159.581	2.76316e-06	4.24206e-23	1.26689e-06	2.48842e-23	5	293.028	GVLTGPEYEALDALPDAERR	Stripped Sequence	TRUE	1	GVLTGPEYEALDALPDAERR	5	1	FALSE	_GVLTGPEYEALDALPDAERR_	67.1373	FALSE	_GVLTGPEYEALDALPDAERR_	_GVLTGPEYEALDALPDAERR_	no group specified	LABEL_FREE	FALSE	NaN	1.72291e-07	2.61891e-12	64.3835	67.0682	64.4163	3.77101e-05	0.00011313	2.61891e-12	8.93469e-10	FALSE	NaN	53.917	53.917	TRUE	TRUE	-26.2678	3	_GVLTGPEYEALDALPDAERR_	_GVLTGPEYEALDALPDAERR_	724.703	724.702	53.917
Not Defined	A210305_bc_hela_200ng_100min_dia_standard_py3_1033	NA	A210305_bc_hela_200ng_100min_dia_standard_py3_1033.d	3	O60941	O60941	-165.961	-165.961	0.00158481	1.62345e-11	0.000613601	7.31127e-12	1	21.1851	LPTAVFEGPSFGYTEHSVR	Stripped Sequence	TRUE	0	LPTAVFEGPSFGYTEHSVR	1	1	TRUE	_LPTAVFEGPSFGYTEHSVR_	59.6184	FALSE	_LPTAVFEGPSFGYTEHSVR_	_LPTAVFEGPSFGYTEHSVR_	no group specified	LABEL_FREE	FALSE	NaN	7.05459e-06	3.07838e-09	58.5137	59.1477	59.0311	0.00237503	0.00543057	3.07838e-09	0.00169451	FALSE	NaN	23.9789	23.9789	TRUE	TRUE	-28.9436	3	_LPTAVFEGPSFGYTEHSVR_	_LPTAVFEGPSFGYTEHSVR_	698.681	698.68	23.9789
Not Defined	A210305_bc_hela_200ng_100min_dia_standard_py3_1033	NA	A210305_bc_hela_200ng_100min_dia_standard_py3_1033.d	3	O60942	O60942	-148.662	-154.179	2.17631e-19	1.13873e-36	8.9116e-19	1.69062e-36	19	96.725	FNSQPVGDCDFNVR	Stripped Sequence	TRUE	0	FNSQPVGDCDFNVR	1	1	TRUE	_FNSQPVGDC[+57]DFNVR_	32.9813	FALSE	_FNSQPVGDC[Carbamidomethyl (C)]DFNVR_	_FNSQPVGDC[Carbamidomethyl (C)]DFNVR_	no group specified	LABEL_FREE	FALSE	NaN	1.73042e-11	6.99598e-22	40.1256	33.1821	39.9825	1.26884e-06	3.78747e-06	6.99598e-22	1.90555e-08	FALSE	NaN	419.295	419.295	TRUE	TRUE	-20.3081	2	_FNSQPVGDC[+57]DFNVR_	_FNSQPVGDC[Carbamidomethyl (C)]DFNVR_	827.868	827.867	419.295
Not Defined	A210305_bc_hela_200ng_100min_dia_standard_py3_1033	NA	A210305_bc_hela_200ng_100min_dia_standard_py3_1033.d	3	O60942	O60942	-148.662	-154.179	2.17631e-19	1.13873e-36	8.9116e-19	1.69062e-36	19	96.725	YDSQVAEENR	Stripped Sequence	TRUE	0	YDSQVAEENR	2	1	TRUE	_YDSQVAEENR_	-22.9746	FALSE	_YDSQVAEENR_	_YDSQVAEENR_	no group specified	LABEL_FREE	FALSE	NaN	1.66293e-07	2.43984e-12	11.5157	-23.0516	11.5426	1.84643e-05	4.80619e-05	2.43984e-12	7.33091e-06	FALSE	NaN	367.136	367.136	TRUE	TRUE	-26.2441	2	_YDSQVAEENR_	_YDSQVAEENR_	605.77	605.77	367.136
Not Defined	A210305_bc_hela_200ng_100min_dia_standard_py3_1033	NA	A210305_bc_hela_200ng_100min_dia_standard_py3_1033.d	3	O60942	O60942	-148.662	-154.179	2.17631e-19	1.13873e-36	8.9116e-19	1.69062e-36	19	96.725	GVTQVTTQPK	Stripped Sequence	TRUE	0	GVTQVTTQPK	3	1	TRUE	_GVTQVTTQPK_	-22.2128	FALSE	_GVTQVTTQPK_	_GVTQVTTQPK_	no group specified	LABEL_FREE	FALSE	NaN	7.33343e-06	3.30476e-09	11.7749	-22.3346	11.8203	0.000534707	0.00121452	3.30476e-09	0.000389597	FALSE	NaN	234.667	234.667	TRUE	TRUE	-28.9742	2	_GVTQVTTQPK_	_GVTQVTTQPK_	529.796	529.795	234.667
Not Defined	A210305_bc_hela_200ng_100min_dia_standard_py3_1033	NA	A210305_bc_hela_200ng_100min_dia_standard_py3_1033.d	3	O60942	O60942	-148.662	-154.179	2.17631e-19	1.13873e-36	8.9116e-19	1.69062e-36	19	96.725	LLEGNFAK	Stripped Sequence	TRUE	0	LLEGNFAK	4	1	FALSE	_LLEGNFAK_	8.99182	FALSE	_LLEGNFAK_	_LLEGNFAK_	no group specified	LABEL_FREE	FALSE	NaN	4.6006e-06	1.40637e-09	25.5512	8.54571	25.7686	0.000668301	0.00159336	1.40637e-09	0.000411538	FALSE	NaN	150.52	150.52	TRUE	TRUE	-28.6103	2	_LLEGNFAK_	_LLEGNFAK_	446.25	446.249	150.52
Not Defined	A210305_bc_hela_200ng_100min_dia_standard_py3_1033	NA	A210305_bc_hela_200ng_100min_dia_standard_py3_1033.d	3	O60942	O60942	-148.662	-154.179	2.17631e-19	1.13873e-36	8.9116e-19	1.69062e-36	19	96.725	YLIYDIIK	Stripped Sequence	TRUE	0	YLIYDIIK	5	1	FALSE	_YLIYDIIK_	70.9684	FALSE	_YLIYDIIK_	_YLIYDIIK_	no group specified	LABEL_FREE	FALSE	NaN	0.0157493	0.000849364	66.7407	71.0583	66.6745	0.000400219	0.000849364	3.23413e-07	0.000350968	FALSE	NaN	77.8924	77.8924	TRUE	TRUE	-41.1479	2	_YLIYDIIK_	_YLIYDIIK_	520.805	520.804	77.8924
Not Defined	A210305_bc_hela_200ng_100min_dia_standard_py3_1033	NA	A210305_bc_hela_200ng_100min_dia_standard_py3_1033.d	3	O60942	O60942	-148.662	-154.179	2.17631e-19	1.13873e-36	8.9116e-19	1.69062e-36	19	96.725	PFFDICTSR	Stripped Sequence	TRUE	0	PFFDICTSR	6	1	FALSE	_PFFDIC[+57]TSR_	46.9942	FALSE	_PFFDIC[Carbamidomethyl (C)]TSR_	_PFFDIC[Carbamidomethyl (C)]TSR_	no group specified	LABEL_FREE	FALSE	NaN	1.3474e-06	1.41565e-10	49.9516	47.1552	49.8188	6.45741e-05	9.73526e-05	1.41565e-10	9.63695e-05	FALSE	NaN	88.6663	88.6663	TRUE	TRUE	-27.6947	2	_PFFDIC[+57]TSR_	_PFFDIC[Carbamidomethyl (C)]TSR_	571.769	571.767	88.6663
Not Defined	A210305_bc_hela_200ng_100min_dia_standard_py3_1033	NA	A210305_bc_hela_200ng_100min_dia_standard_py3_1033.d	3	O60942	O60942	-148.662	-154.179	2.17631e-19	1.13873e-36	8.9116e-19	1.69062e-36	19	96.725	FENNSWVFMR	Stripped Sequence	TRUE	0	FENNSWVFMR	7	1	FALSE	_FENNSWVFMR_	58.7874	FALSE	_FENNSWVFMR_	_FENNSWVFMR_	no group specified	LABEL_FREE	FALSE	NaN	2.03095e-07	3.63087e-12	58.1365	58.8382	58.0738	3.61229e-05	9.93933e-05	3.63087e-12	8.97542e-06	FALSE	NaN	95.1204	95.1204	TRUE	TRUE	-26.378	2	_FENNSWVFMR_	_FENNSWVFMR_	665.306	665.305	95.1204
Not Defined	A210305_bc_hela_200ng_100min_dia_standard_py3_1033	NA	A210305_bc_hela_200ng_100min_dia_standard_py3_1033.d	3	O60942	O60942	-148.662	-154.179	2.17631e-19	1.13873e-36	8.9116e-19	1.69062e-36	19	96.725	LGAIFLEGVTVK	Stripped Sequence	TRUE	0	LGAIFLEGVTVK	8	1	FALSE	_LGAIFLEGVTVK_	71.9681	FALSE	_LGAIFLEGVTVK_	_LGAIFLEGVTVK_	no group specified	LABEL_FREE	FALSE	NaN	3.10913e-10	2.17739e-18	67.4756	72.0532	67.4155	8.8398e-07	2.65157e-06	2.17739e-18	3.7378e-10	FALSE	NaN	102.125	102.125	TRUE	TRUE	-22.2271	2	_LGAIFLEGVTVK_	_LGAIFLEGVTVK_	623.874	623.873	102.125
Not Defined	A210305_bc_hela_200ng_100min_dia_standard_py3_1033	NA	A210305_bc_hela_200ng_100min_dia_standard_py3_1033.d	3	O60942	O60942	-148.662	-154.179	2.17631e-19	1.13873e-36	8.9116e-19	1.69062e-36	19	96.725	NPPELIGVHCTHGFNR	Stripped Sequence	TRUE	0	NPPELIGVHCTHGFNR	9	1	FALSE	_NPPELIGVHC[+57]THGFNR_	15.7738	FALSE	_NPPELIGVHC[Carbamidomethyl (C)]THGFNR_	_NPPELIGVHC[Carbamidomethyl (C)]THGFNR_	no group specified	LABEL_FREE	FALSE	NaN	9.87155e-12	1.27105e-22	29.7752	15.9359	29.7011	2.65784e-06	7.97347e-06	1.27105e-22	4.14891e-11	FALSE	NaN	509.664	509.664	TRUE	TRUE	-19.925	3	_NPPELIGVHC[+57]THGFNR_	_NPPELIGVHC[Carbamidomethyl (C)]THGFNR_	616.637	616.636	509.664
Not Defined	A210305_bc_hela_200ng_100min_dia_standard_py3_1033	NA	A210305_bc_hela_200ng_100min_dia_standard_py3_1033.d	3	O60942	O60942	-148.662	-154.179	2.17631e-19	1.13873e-36	8.9116e-19	1.69062e-36	19	96.725	GHGECPTTENTETFIR	Stripped Sequence	TRUE	0	GHGECPTTENTETFIR	10	2	FALSE	_GHGEC[+57]PTTENTETFIR_	8.42622	FALSE	_GHGEC[Carbamidomethyl (C)]PTTENTETFIR_	_GHGEC[Carbamidomethyl (C)]PTTENTETFIR_	no group specified	LABEL_FREE	FALSE	NaN	3.47321e-09	7.05436e-16	25.4593	8.36965	25.4889	2.15601e-06	6.468e-06	7.05436e-16	2.65414e-11	FALSE	NaN	209.185	209.185	TRUE	TRUE	-23.7609	3	_GHGEC[+57]PTTENTETFIR_	_GHGEC[Carbamidomethyl (C)]PTTENTETFIR_	616.944	616.943	209.185
Not Defined	A210305_bc_hela_200ng_100min_dia_standard_py3_1033	NA	A210305_bc_hela_200ng_100min_dia_standard_py3_1033.d	3	O60942	O60942	-148.662	-154.179	2.17631e-19	1.13873e-36	8.9116e-19	1.69062e-36	19	96.725	GHGECPTTENTETFIR	Stripped Sequence	TRUE	0	GHGECPTTENTETFIR	10	2	FALSE	_GHGEC[+57]PTTENTETFIR_	8.42622	FALSE	_GHGEC[Carbamidomethyl (C)]PTTENTETFIR_	_GHGEC[Carbamidomethyl (C)]PTTENTETFIR_	no group specified	LABEL_FREE	FALSE	NaN	0.104705	0.00619824	25.5015	8.45034	25.4889	0.0606117	0.115952	0.00619824	0.0596849	FALSE	NaN	10.9803	10.9803	TRUE	TRUE	-52.1532	2	_GHGEC[+57]PTTENTETFIR_	_GHGEC[Carbamidomethyl (C)]PTTENTETFIR_	924.913	924.912	10.9803
Not Defined	A210305_bc_hela_200ng_100min_dia_standard_py3_1033	NA	A210305_bc_hela_200ng_100min_dia_standard_py3_1033.d	3	O60942	O60942	-148.662	-154.179	2.17631e-19	1.13873e-36	8.9116e-19	1.69062e-36	19	96.725	HHLDPDTELMPPPPPK	Stripped Sequence	TRUE	0	HHLDPDTELMPPPPPK	11	1	FALSE	_HHLDPDTELMPPPPPK_	22.6194	FALSE	_HHLDPDTELMPPPPPK_	_HHLDPDTELMPPPPPK_	no group specified	LABEL_FREE	FALSE	NaN	1.17264e-09	5.72767e-17	33.43	22.3011	33.6222	3.30631e-08	7.4619e-08	5.72767e-17	2.45702e-08	FALSE	NaN	72.0152	72.0152	TRUE	TRUE	-23.0757	3	_HHLDPDTELMPPPPPK_	_HHLDPDTELMPPPPPK_	607.638	607.637	72.0152
Not Defined	A210305_bc_hela_200ng_100min_dia_standard_py3_1033	NA	A210305_bc_hela_200ng_100min_dia_standard_py3_1033.d	3	O60942	O60942	-148.662	-154.179	2.17631e-19	1.13873e-36	8.9116e-19	1.69062e-36	19	96.725	DNSVFHVSNLEFPFR	Stripped Sequence	TRUE	0	DNSVFHVSNLEFPFR	12	1	FALSE	_DNSVFHVSNLEFPFR_	90.2952	FALSE	_DNSVFHVSNLEFPFR_	_DNSVFHVSNLEFPFR_	no group specified	LABEL_FREE	FALSE	NaN	0.00172041	2.99926e-05	78.8809	90.3943	78.8084	0.00158238	0.00296294	2.99926e-05	0.00175422	FALSE	NaN	34.2214	34.2214	TRUE	TRUE	-34.5875	3	_DNSVFHVSNLEFPFR_	_DNSVFHVSNLEFPFR_	603.297	603.296	34.2214
Not Defined	A210305_bc_hela_200ng_100min_dia_standard_py3_1033	NA	A210305_bc_hela_200ng_100min_dia_standard_py3_1033.d	3	O60942	O60942	-148.662	-154.179	2.17631e-19	1.13873e-36	8.9116e-19	1.69062e-36	19	96.725	EVSHEMDGLIFQPTGK	Stripped Sequence	TRUE	0	EVSHEMDGLIFQPTGK	14	1	FALSE	_EVSHEMDGLIFQPTGK_	46.7334	FALSE	_EVSHEMDGLIFQPTGK_	_EVSHEMDGLIFQPTGK_	no group specified	LABEL_FREE	FALSE	NaN	1.10925e-13	3.79911e-29	49.6389	46.7848	49.585	1.8725e-05	5.61736e-05	3.79911e-29	1.39963e-09	FALSE	NaN	82.1347	82.1347	TRUE	TRUE	-16.8649	3	_EVSHEMDGLIFQPTGK_	_EVSHEMDGLIFQPTGK_	596.626	596.625	82.1347
Not Defined	A210305_bc_hela_200ng_100min_dia_standard_py3_1033	NA	A210305_bc_hela_200ng_100min_dia_standard_py3_1033.d	3	O60942	O60942	-148.662	-154.179	2.17631e-19	1.13873e-36	8.9116e-19	1.69062e-36	19	96.725	MGLLVDLTNTSR	Stripped Sequence	TRUE	0	MGLLVDLTNTSR	15	1	FALSE	_MGLLVDLTNTSR_	64.6683	FALSE	_MGLLVDLTNTSR_	_MGLLVDLTNTSR_	no group specified	LABEL_FREE	FALSE	NaN	0.0166316	0.000973971	61.9517	63.7099	62.603	0.00663233	0.0188924	3.06159e-05	0.000973971	FALSE	NaN	86.3933	86.3933	TRUE	TRUE	-41.6465	2	_MGLLVDLTNTSR_	_MGLLVDLTNTSR_	660.353	660.352	86.3933
Not Defined	A210305_bc_hela_200ng_100min_dia_standard_py3_1033	NA	A210305_bc_hela_200ng_100min_dia_standard_py3_1033.d	3	O60942	O60942	-148.662	-154.179	2.17631e-19	1.13873e-36	8.9116e-19	1.69062e-36	19	96.725	EMLFEFIDR	Stripped Sequence	TRUE	0	EMLFEFIDR	16	1	FALSE	_EMLFEFIDR_	82.0862	FALSE	_EMLFEFIDR_	_EMLFEFIDR_	no group specified	LABEL_FREE	FALSE	NaN	0.0371159	0.00250777	75.3613	83.6243	74.5389	0.00458916	0.011248	1.17261e-05	0.00250777	FALSE	NaN	22.8205	22.8205	TRUE	TRUE	-46.386	2	_EMLFEFIDR_	_EMLFEFIDR_	600.292	600.291	22.8205
Not Defined	A210305_bc_hela_200ng_100min_dia_standard_py3_1033	NA	A210305_bc_hela_200ng_100min_dia_standard_py3_1033.d	3	O60942	O60942	-148.662	-154.179	2.17631e-19	1.13873e-36	8.9116e-19	1.69062e-36	19	96.725	DNSVFHVSNLEFPFRK	Stripped Sequence	TRUE	1	DNSVFHVSNLEFPFRK	18	1	FALSE	_DNSVFHVSNLEFPFRK_	71.0619	FALSE	_DNSVFHVSNLEFPFRK_	_DNSVFHVSNLEFPFRK_	no group specified	LABEL_FREE	FALSE	NaN	0.00105003	1.43845e-05	66.2657	69.7792	67.1639	0.203866	0.609677	1.43845e-05	0.00190736	FALSE	NaN	12.0114	12.0114	TRUE	TRUE	-33.8887	3	_DNSVFHVSNLEFPFRK_	_DNSVFHVSNLEFPFRK_	645.995	645.994	12.0114
Not Defined	A210305_bc_hela_200ng_100min_dia_standard_py3_1033	NA	A210305_bc_hela_200ng_100min_dia_standard_py3_1033.d	3	O60942	O60942	-148.662	-154.179	2.17631e-19	1.13873e-36	8.9116e-19	1.69062e-36	19	96.725	LLDLKPYK	Stripped Sequence	TRUE	1	LLDLKPYK	19	1	FALSE	_LLDLKPYK_	18.9538	FALSE	_LLDLKPYK_	_LLDLKPYK_	no group specified	LABEL_FREE	FALSE	NaN	0.0709517	0.00411854	30.5265	17.4028	31.3425	0.0393406	0.0934859	0.00411854	0.0204173	FALSE	NaN	11.3376	11.3376	TRUE	TRUE	-49.5927	2	_LLDLKPYK_	_LLDLKPYK_	495.305	495.304	11.3376
Not Defined	A210305_bc_hela_200ng_100min_dia_standard_py3_1033	NA	A210305_bc_hela_200ng_100min_dia_standard_py3_1033.d	3	O60942	O60942	-148.662	-154.179	2.17631e-19	1.13873e-36	8.9116e-19	1.69062e-36	19	96.725	FHPSMLSNYLK	Stripped Sequence	TRUE	0	FHPSMLSNYLK	20	1	FALSE	_FHPSMLSNYLK_	40.4904	FALSE	_FHPSMLSNYLK_	_FHPSMLSNYLK_	no group specified	LABEL_FREE	FALSE	NaN	0.0186612	0.00124393	45.5947	41.0758	45.2945	0.0151133	0.0306411	0.00124393	0.0134549	FALSE	NaN	184.852	184.852	TRUE	TRUE	-42.6184	2	_FHPSMLSNYLK_	_FHPSMLSNYLK_	668.84	668.839	184.852
Not Defined	A210305_bc_hela_200ng_100min_dia_standard_py3_1033	NA	A210305_bc_hela_200ng_100min_dia_standard_py3_1033.d	3	O75027	O75027	-155.352	-158.084	2.21493e-09	1.67562e-26	1.251e-09	1.15159e-26	17	367.602	LAGLHDAILR	Stripped Sequence	TRUE	0	LAGLHDAILR	1	1	TRUE	_LAGLHDAILR_	21.6345	FALSE	_LAGLHDAILR_	_LAGLHDAILR_	no group specified	LABEL_FREE	FALSE	NaN	0.000695426	7.65481e-06	33.1184	21.7709	33.0274	0.000126457	0.000189875	7.65481e-06	0.000181841	FALSE	NaN	1404.37	1404.37	TRUE	TRUE	-33.3569	2	_LAGLHDAILR_	_LAGLHDAILR_	539.822	539.821	1404.37
Not Defined	A210305_bc_hela_200ng_100min_dia_standard_py3_1033	NA	A210305_bc_hela_200ng_100min_dia_standard_py3_1033.d	3	O75027	O75027	-155.352	-158.084	2.21493e-09	1.67562e-26	1.251e-09	1.15159e-26	17	367.602	AGAAFFNEVR	Stripped Sequence	TRUE	0	AGAAFFNEVR	2	1	TRUE	_AGAAFFNEVR_	30.1902	FALSE	_AGAAFFNEVR_	_AGAAFFNEVR_	no group specified	LABEL_FREE	FALSE	NaN	0.0144583	0.000684657	38.3754	30.6027	38.1211	0.000320972	0.000684657	9.36275e-06	0.000268895	FALSE	NaN	1443.76	1443.76	TRUE	TRUE	-40.4176	2	_AGAAFFNEVR_	_AGAAFFNEVR_	541.275	541.274	1443.76
Not Defined	A210305_bc_hela_200ng_100min_dia_standard_py3_1033	NA	A210305_bc_hela_200ng_100min_dia_standard_py3_1033.d	3	O75027	O75027	-155.352	-158.084	2.21493e-09	1.67562e-26	1.251e-09	1.15159e-26	17	367.602	VLSGISFEVPAGK	Stripped Sequence	TRUE	0	VLSGISFEVPAGK	3	1	TRUE	_VLSGISFEVPAGK_	57.5601	FALSE	_VLSGISFEVPAGK_	_VLSGISFEVPAGK_	no group specified	LABEL_FREE	FALSE	NaN	2.19116e-07	4.21767e-12	56.8297	57.4493	56.8955	0.000153477	0.00029737	4.21767e-12	0.00016306	FALSE	NaN	1461.03	1461.03	TRUE	TRUE	-26.4291	2	_VLSGISFEVPAGK_	_VLSGISFEVPAGK_	652.366	652.365	1461.03
Not Defined	A210305_bc_hela_200ng_100min_dia_standard_py3_1033	NA	A210305_bc_hela_200ng_100min_dia_standard_py3_1033.d	3	O75027	O75027	-155.352	-158.084	2.21493e-09	1.67562e-26	1.251e-09	1.15159e-26	17	367.602	TSIFIAHR	Stripped Sequence	TRUE	0	TSIFIAHR	4	1	FALSE	_TSIFIAHR_	-4.98417	FALSE	_TSIFIAHR_	_TSIFIAHR_	no group specified	LABEL_FREE	FALSE	NaN	6.4502e-05	1.55493e-07	18.937	-4.74185	18.8287	3.77809e-05	0.00011043	1.55493e-07	2.75677e-06	FALSE	NaN	1214.89	1214.89	TRUE	TRUE	-30.8308	2	_TSIFIAHR_	_TSIFIAHR_	472.769	472.768	1214.89
Not Defined	A210305_bc_hela_200ng_100min_dia_standard_py3_1033	NA	A210305_bc_hela_200ng_100min_dia_standard_py3_1033.d	3	O75027	O75027	-155.352	-158.084	2.21493e-09	1.67562e-26	1.251e-09	1.15159e-26	17	367.602	LQEEIVNSVK	Stripped Sequence	TRUE	0	LQEEIVNSVK	5	1	FALSE	_LQEEIVNSVK_	14.2432	FALSE	_LQEEIVNSVK_	_LQEEIVNSVK_	no group specified	LABEL_FREE	FALSE	NaN	1.43966e-06	1.60371e-10	28.621	14.0744	28.7265	0.000102729	0.000211049	1.60371e-10	9.71387e-05	FALSE	NaN	1169.88	1169.88	TRUE	TRUE	-27.7427	2	_LQEEIVNSVK_	_LQEEIVNSVK_	579.822	579.821	1169.88
Not Defined	A210305_bc_hela_200ng_100min_dia_standard_py3_1033	NA	A210305_bc_hela_200ng_100min_dia_standard_py3_1033.d	3	O75027	O75027	-155.352	-158.084	2.21493e-09	1.67562e-26	1.251e-09	1.15159e-26	17	367.602	LSTVVDADEIIVLDQGK	Stripped Sequence	TRUE	0	LSTVVDADEIIVLDQGK	6	1	FALSE	_LSTVVDADEIIVLDQGK_	80.2106	FALSE	_LSTVVDADEIIVLDQGK_	_LSTVVDADEIIVLDQGK_	no group specified	LABEL_FREE	FALSE	NaN	2.47163e-09	3.24867e-16	72.815	80.4844	72.6627	1.18993e-05	3.5261e-05	3.24867e-16	4.3681e-07	FALSE	NaN	512.361	512.361	TRUE	TRUE	-23.5467	2	_LSTVVDADEIIVLDQGK_	_LSTVVDADEIIVLDQGK_	907.991	907.99	512.361
Not Defined	A210305_bc_hela_200ng_100min_dia_standard_py3_1033	NA	A210305_bc_hela_200ng_100min_dia_standard_py3_1033.d	3	O75027	O75027	-155.352	-158.084	2.21493e-09	1.67562e-26	1.251e-09	1.15159e-26	17	367.602	VAISLGFLGGAK	Stripped Sequence	TRUE	0	VAISLGFLGGAK	7	1	FALSE	_VAISLGFLGGAK_	71.5083	FALSE	_VAISLGFLGGAK_	_VAISLGFLGGAK_	no group specified	LABEL_FREE	FALSE	NaN	6.94335e-06	2.98989e-09	67.1708	71.6176	67.0847	4.80899e-06	1.43831e-05	2.98989e-09	4.08803e-08	FALSE	NaN	268.56	268.56	TRUE	TRUE	-28.931	2	_VAISLGFLGGAK_	_VAISLGFLGGAK_	566.84	566.839	268.56
Not Defined	A210305_bc_hela_200ng_100min_dia_standard_py3_1033	NA	A210305_bc_hela_200ng_100min_dia_standard_py3_1033.d	3	O75027	O75027	-155.352	-158.084	2.21493e-09	1.67562e-26	1.251e-09	1.15159e-26	17	367.602	TYETASLK	Stripped Sequence	TRUE	0	TYETASLK	8	1	FALSE	_TYETASLK_	-16.4726	FALSE	_TYETASLK_	_TYETASLK_	no group specified	LABEL_FREE	FALSE	NaN	9.73096e-05	3.13076e-07	13.907	-16.5157	13.9243	0.000356542	0.000575868	3.13076e-07	0.000493443	FALSE	NaN	299.937	299.937	TRUE	TRUE	-31.2203	2	_TYETASLK_	_TYETASLK_	456.737	456.736	299.937
Not Defined	A210305_bc_hela_200ng_100min_dia_standard_py3_1033	NA	A210305_bc_hela_200ng_100min_dia_standard_py3_1033.d	3	O75027	O75027	-155.352	-158.084	2.21493e-09	1.67562e-26	1.251e-09	1.15159e-26	17	367.602	ADNDAGNAAIDSLLNYETVK	Stripped Sequence	TRUE	0	ADNDAGNAAIDSLLNYETVK	9	2	FALSE	_ADNDAGNAAIDSLLNYETVK_	82.7427	FALSE	_ADNDAGNAAIDSLLNYETVK_	_ADNDAGNAAIDSLLNYETVK_	no group specified	LABEL_FREE	FALSE	NaN	2.09975e-10	7.88501e-19	73.8947	82.4429	74.094	4.3299e-06	8.85682e-06	7.88501e-19	4.13287e-06	FALSE	NaN	174.96	174.96	TRUE	TRUE	-21.9725	3	_ADNDAGNAAIDSLLNYETVK_	_ADNDAGNAAIDSLLNYETVK_	698.671	698.67	174.96
Not Defined	A210305_bc_hela_200ng_100min_dia_standard_py3_1033	NA	A210305_bc_hela_200ng_100min_dia_standard_py3_1033.d	3	O75027	O75027	-155.352	-158.084	2.21493e-09	1.67562e-26	1.251e-09	1.15159e-26	17	367.602	ADNDAGNAAIDSLLNYETVK	Stripped Sequence	TRUE	0	ADNDAGNAAIDSLLNYETVK	9	2	FALSE	_ADNDAGNAAIDSLLNYETVK_	82.7427	FALSE	_ADNDAGNAAIDSLLNYETVK_	_ADNDAGNAAIDSLLNYETVK_	no group specified	LABEL_FREE	FALSE	NaN	3.96081e-11	8.03512e-21	73.9061	82.4602	74.094	1.36204e-05	4.0203e-05	8.03512e-21	6.58227e-07	FALSE	NaN	124.326	124.326	TRUE	TRUE	-20.8684	2	_ADNDAGNAAIDSLLNYETVK_	_ADNDAGNAAIDSLLNYETVK_	1047.5	1047.5	124.326
Not Defined	A210305_bc_hela_200ng_100min_dia_standard_py3_1033	NA	A210305_bc_hela_200ng_100min_dia_standard_py3_1033.d	3	O75027	O75027	-155.352	-158.084	2.21493e-09	1.67562e-26	1.251e-09	1.15159e-26	17	367.602	GSIYLAGQNIQDVSLESLR	Stripped Sequence	TRUE	0	GSIYLAGQNIQDVSLESLR	10	2	FALSE	_GSIYLAGQNIQDVSLESLR_	82.1429	FALSE	_GSIYLAGQNIQDVSLESLR_	_GSIYLAGQNIQDVSLESLR_	no group specified	LABEL_FREE	FALSE	NaN	6.79795e-11	3.72552e-20	73.4556	81.6893	73.7004	2.15634e-05	6.40513e-05	3.72552e-20	6.38927e-07	FALSE	NaN	123.696	123.696	TRUE	TRUE	-21.2299	2	_GSIYLAGQNIQDVSLESLR_	_GSIYLAGQNIQDVSLESLR_	1032.04	1032.04	123.696
Not Defined	A210305_bc_hela_200ng_100min_dia_standard_py3_1033	NA	A210305_bc_hela_200ng_100min_dia_standard_py3_1033.d	3	O75027	O75027	-155.352	-158.084	2.21493e-09	1.67562e-26	1.251e-09	1.15159e-26	17	367.602	GSIYLAGQNIQDVSLESLR	Stripped Sequence	TRUE	0	GSIYLAGQNIQDVSLESLR	10	2	FALSE	_GSIYLAGQNIQDVSLESLR_	82.1429	FALSE	_GSIYLAGQNIQDVSLESLR_	_GSIYLAGQNIQDVSLESLR_	no group specified	LABEL_FREE	FALSE	NaN	1.14523e-10	1.56124e-19	73.4391	81.6588	73.7004	1.14542e-05	3.23141e-05	1.56124e-19	2.04849e-06	FALSE	NaN	57.6837	57.6837	TRUE	TRUE	-21.5754	3	_GSIYLAGQNIQDVSLESLR_	_GSIYLAGQNIQDVSLESLR_	688.364	688.363	57.6837
Not Defined	A210305_bc_hela_200ng_100min_dia_standard_py3_1033	NA	A210305_bc_hela_200ng_100min_dia_standard_py3_1033.d	3	O75027	O75027	-155.352	-158.084	2.21493e-09	1.67562e-26	1.251e-09	1.15159e-26	17	367.602	VAIVGGSGSGK	Stripped Sequence	TRUE	0	VAIVGGSGSGK	11	1	FALSE	_VAIVGGSGSGK_	-21.8742	FALSE	_VAIVGGSGSGK_	_VAIVGGSGSGK_	no group specified	LABEL_FREE	FALSE	NaN	0.036941	0.00249895	11.8247	-22.201	11.947	0.00091558	0.00249895	6.36702e-07	0.000247151	FALSE	NaN	113.255	113.255	TRUE	TRUE	-46.3634	2	_VAIVGGSGSGK_	_VAIVGGSGSGK_	466.264	466.263	113.255
Not Defined	A210305_bc_hela_200ng_100min_dia_standard_py3_1033	NA	A210305_bc_hela_200ng_100min_dia_standard_py3_1033.d	3	O75027	O75027	-155.352	-158.084	2.21493e-09	1.67562e-26	1.251e-09	1.15159e-26	17	367.602	KLQEEIVNSVK	Stripped Sequence	TRUE	1	KLQEEIVNSVK	12	1	FALSE	_KLQEEIVNSVK_	6.16913	FALSE	_KLQEEIVNSVK_	_KLQEEIVNSVK_	no group specified	LABEL_FREE	FALSE	NaN	8.30317e-07	5.62453e-11	24.2094	5.9932	24.3045	2.6193e-05	7.8576e-05	5.62453e-11	3.09717e-09	FALSE	NaN	39.1891	39.1891	TRUE	TRUE	-27.3483	2	_KLQEEIVNSVK_	_KLQEEIVNSVK_	643.869	643.868	39.1891
Not Defined	A210305_bc_hela_200ng_100min_dia_standard_py3_1033	NA	A210305_bc_hela_200ng_100min_dia_standard_py3_1033.d	3	O75027	O75027	-155.352	-158.084	2.21493e-09	1.67562e-26	1.251e-09	1.15159e-26	17	367.602	MPHGYDTQVGER	Stripped Sequence	TRUE	0	MPHGYDTQVGER	13	2	FALSE	_MPHGYDTQVGER_	-9.93569	FALSE	_MPHGYDTQVGER_	_MPHGYDTQVGER_	no group specified	LABEL_FREE	FALSE	NaN	5.21774e-05	1.07892e-07	16.4456	-10.3128	16.583	0.000130365	0.000219121	1.07892e-07	0.000171866	FALSE	NaN	1239.14	1239.14	TRUE	TRUE	-30.6356	3	_MPHGYDTQVGER_	_MPHGYDTQVGER_	463.879	463.877	1239.14
Not Defined	A210305_bc_hela_200ng_100min_dia_standard_py3_1033	NA	A210305_bc_hela_200ng_100min_dia_standard_py3_1033.d	3	O75027	O75027	-155.352	-158.084	2.21493e-09	1.67562e-26	1.251e-09	1.15159e-26	17	367.602	MPHGYDTQVGER	Stripped Sequence	TRUE	0	MPHGYDTQVGER	13	2	FALSE	_MPHGYDTQVGER_	-9.93569	FALSE	_MPHGYDTQVGER_	_MPHGYDTQVGER_	no group specified	LABEL_FREE	FALSE	NaN	6.8835e-09	3.2228e-15	16.4574	-10.2795	16.583	0.000112661	0.000322962	3.2228e-15	1.50205e-05	FALSE	NaN	411.271	411.271	TRUE	TRUE	-24.1916	2	_MPHGYDTQVGER_	_MPHGYDTQVGER_	695.314	695.314	411.271
Not Defined	A210305_bc_hela_200ng_100min_dia_standard_py3_1033	NA	A210305_bc_hela_200ng_100min_dia_standard_py3_1033.d	3	O75027	O75027	-155.352	-158.084	2.21493e-09	1.67562e-26	1.251e-09	1.15159e-26	17	367.602	AMLSYVWPK	Stripped Sequence	TRUE	0	AMLSYVWPK	14	1	FALSE	_AMLSYVWPK_	57.9058	FALSE	_AMLSYVWPK_	_AMLSYVWPK_	no group specified	LABEL_FREE	FALSE	NaN	2.08988e-09	2.21349e-16	57.0693	57.801	57.1519	0.000150455	0.00042541	2.21349e-16	2.59541e-05	FALSE	NaN	327.857	327.857	TRUE	TRUE	-23.4409	2	_AMLSYVWPK_	_AMLSYVWPK_	547.789	547.788	327.857
Not Defined	A210305_bc_hela_200ng_100min_dia_standard_py3_1033	NA	A210305_bc_hela_200ng_100min_dia_standard_py3_1033.d	3	O75044	O75044	-151.109	-152.707	3.55267e-15	5.50747e-41	4.8376e-15	1.34509e-40	20	76.3531	FVQVSEDSGR	Stripped Sequence	FALSE	0	FVQVSEDSGR	1	1	TRUE	_FVQVSEDSGR_	-6.8053	FALSE	_FVQVSEDSGR_	_FVQVSEDSGR_	no group specified	LABEL_FREE	FALSE	NaN	1.86299e-06	2.6097e-10	18.0849	-6.60711	17.9944	1.94078e-05	4.85817e-05	2.6097e-10	9.64149e-06	FALSE	NaN	222.747	222.747	TRUE	TRUE	-27.9308	2	_FVQVSEDSGR_	_FVQVSEDSGR_	562.273	562.271	222.747
Not Defined	A210305_bc_hela_200ng_100min_dia_standard_py3_1033	NA	A210305_bc_hela_200ng_100min_dia_standard_py3_1033.d	3	O75044	O75044	-151.109	-152.707	3.55267e-15	5.50747e-41	4.8376e-15	1.34509e-40	20	76.3531	EIIAEYDTQVK	Stripped Sequence	FALSE	0	EIIAEYDTQVK	2	1	TRUE	_EIIAEYDTQVK_	25.2899	FALSE	_EIIAEYDTQVK_	_EIIAEYDTQVK_	no group specified	LABEL_FREE	FALSE	NaN	0.00130061	1.98421e-05	35.1768	25.8346	34.9899	2.59624e-05	5.68548e-05	1.19032e-06	1.98421e-05	FALSE	NaN	239.939	239.939	TRUE	TRUE	-34.1822	2	_EIIAEYDTQVK_	_EIIAEYDTQVK_	654.838	654.837	239.939
Not Defined	A210305_bc_hela_200ng_100min_dia_standard_py3_1033	NA	A210305_bc_hela_200ng_100min_dia_standard_py3_1033.d	3	O75044	O75044	-151.109	-152.707	3.55267e-15	5.50747e-41	4.8376e-15	1.34509e-40	20	76.3531	SEIEVISEPPEEK	Stripped Sequence	TRUE	0	SEIEVISEPPEEK	3	1	TRUE	_SEIEVISEPPEEK_	30.2415	FALSE	_SEIEVISEPPEEK_	_SEIEVISEPPEEK_	no group specified	LABEL_FREE	FALSE	NaN	0.0129976	0.000541624	38.114	30.1785	38.1522	0.000191009	0.000541624	7.97318e-06	2.34313e-05	FALSE	NaN	214.762	214.762	TRUE	TRUE	-39.6794	2	_SEIEVISEPPEEK_	_SEIEVISEPPEEK_	743.37	743.369	214.762
Not Defined	A210305_bc_hela_200ng_100min_dia_standard_py3_1033	NA	A210305_bc_hela_200ng_100min_dia_standard_py3_1033.d	3	O75044	O75044	-151.109	-152.707	3.55267e-15	5.50747e-41	4.8376e-15	1.34509e-40	20	76.3531	VSGSQVEVNDIK	Stripped Sequence	FALSE	0	VSGSQVEVNDIK	4	1	FALSE	_VSGSQVEVNDIK_	3.46567	FALSE	_VSGSQVEVNDIK_	_VSGSQVEVNDIK_	no group specified	LABEL_FREE	FALSE	NaN	1.52715e-09	1.06913e-16	22.7374	3.40419	22.7703	8.59436e-07	2.57831e-06	1.06913e-16	3.87966e-12	FALSE	NaN	182.975	182.975	TRUE	TRUE	-23.2429	2	_VSGSQVEVNDIK_	_VSGSQVEVNDIK_	637.833	637.832	182.975
Not Defined	A210305_bc_hela_200ng_100min_dia_standard_py3_1033	NA	A210305_bc_hela_200ng_100min_dia_standard_py3_1033.d	3	O75044	O75044	-151.109	-152.707	3.55267e-15	5.50747e-41	4.8376e-15	1.34509e-40	20	76.3531	ELEGPVYSR	Stripped Sequence	TRUE	0	ELEGPVYSR	5	1	FALSE	_ELEGPVYSR_	4.26709	FALSE	_ELEGPVYSR_	_ELEGPVYSR_	no group specified	LABEL_FREE	FALSE	NaN	5.33719e-05	1.12167e-07	22.9798	3.85636	23.2128	7.16932e-06	2.13302e-05	6.55683e-08	1.12167e-07	FALSE	NaN	177.523	177.523	TRUE	TRUE	-30.6563	2	_ELEGPVYSR_	_ELEGPVYSR_	525.267	525.265	177.523
Not Defined	A210305_bc_hela_200ng_100min_dia_standard_py3_1033	NA	A210305_bc_hela_200ng_100min_dia_standard_py3_1033.d	3	O75044	O75044	-151.109	-152.707	3.55267e-15	5.50747e-41	4.8376e-15	1.34509e-40	20	76.3531	ANQQETEQFYFTK	Stripped Sequence	TRUE	0	ANQQETEQFYFTK	6	1	FALSE	_ANQQETEQFYFTK_	28.6357	FALSE	_ANQQETEQFYFTK_	_ANQQETEQFYFTK_	no group specified	LABEL_FREE	FALSE	NaN	1.20919e-06	1.15313e-10	36.9647	28.5979	36.9959	9.94579e-05	0.000297981	1.15313e-10	3.9262e-07	FALSE	NaN	168.752	168.752	TRUE	TRUE	-27.6166	2	_ANQQETEQFYFTK_	_ANQQETEQFYFTK_	817.378	817.378	168.752
Not Defined	A210305_bc_hela_200ng_100min_dia_standard_py3_1033	NA	A210305_bc_hela_200ng_100min_dia_standard_py3_1033.d	3	O75044	O75044	-151.109	-152.707	3.55267e-15	5.50747e-41	4.8376e-15	1.34509e-40	20	76.3531	EVGQQLQDDLMK	Stripped Sequence	FALSE	0	EVGQQLQDDLMK	7	1	FALSE	_EVGQQLQDDLMK_	37.9695	FALSE	_EVGQQLQDDLMK_	_EVGQQLQDDLMK_	no group specified	LABEL_FREE	FALSE	NaN	2.27737e-06	3.80697e-10	43.4854	37.945	43.5037	3.03332e-05	9.09992e-05	5.30856e-14	3.80697e-10	FALSE	NaN	132.092	132.092	TRUE	TRUE	-28.0791	2	_EVGQQLQDDLMK_	_EVGQQLQDDLMK_	702.345	702.345	132.092
Not Defined	A210305_bc_hela_200ng_100min_dia_standard_py3_1033	NA	A210305_bc_hela_200ng_100min_dia_standard_py3_1033.d	3	O75044	O75044	-151.109	-152.707	3.55267e-15	5.50747e-41	4.8376e-15	1.34509e-40	20	76.3531	ASDDWWEGR	Stripped Sequence	TRUE	0	ASDDWWEGR	8	1	FALSE	_ASDDWWEGR_	29.1414	FALSE	_ASDDWWEGR_	_ASDDWWEGR_	no group specified	LABEL_FREE	FALSE	NaN	0.0267393	0.00192948	38.0617	30.0942	37.4032	0.00174203	0.00221823	0.00107839	0.00192948	FALSE	NaN	56.6808	56.6808	TRUE	TRUE	-44.7851	2	_ASDDWWEGR_	_ASDDWWEGR_	561.236	561.235	56.6808
Not Defined	A210305_bc_hela_200ng_100min_dia_standard_py3_1033	NA	A210305_bc_hela_200ng_100min_dia_standard_py3_1033.d	3	O75044	O75044	-151.109	-152.707	3.55267e-15	5.50747e-41	4.8376e-15	1.34509e-40	20	76.3531	HEGLDAIENAVENLDATSDK	Stripped Sequence	FALSE	0	HEGLDAIENAVENLDATSDK	9	1	FALSE	_HEGLDAIENAVENLDATSDK_	77.9591	FALSE	_HEGLDAIENAVENLDATSDK_	_HEGLDAIENAVENLDATSDK_	no group specified	LABEL_FREE	FALSE	NaN	3.20489e-12	3.60138e-24	71.2479	77.978	71.237	0.000374823	0.00112383	3.60138e-24	6.43273e-07	FALSE	NaN	62.017	62.017	TRUE	TRUE	-19.1531	3	_HEGLDAIENAVENLDATSDK_	_HEGLDAIENAVENLDATSDK_	714.338	714.337	62.017
Not Defined	A210305_bc_hela_200ng_100min_dia_standard_py3_1033	NA	A210305_bc_hela_200ng_100min_dia_standard_py3_1033.d	3	O75044	O75044	-151.109	-152.707	3.55267e-15	5.50747e-41	4.8376e-15	1.34509e-40	20	76.3531	KAEIEMDYSR	Stripped Sequence	FALSE	1	KAEIEMDYSR	10	1	FALSE	_KAEIEMDYSR_	-4.99501	FALSE	_KAEIEMDYSR_	_KAEIEMDYSR_	no group specified	LABEL_FREE	FALSE	NaN	0.0397506	0.00263792	19.2558	-3.58231	18.598	0.00155354	0.00263792	0.000504812	0.0015179	FALSE	NaN	47.3588	47.3588	TRUE	TRUE	-46.7123	2	_KAEIEMDYSR_	_KAEIEMDYSR_	621.295	621.294	47.3588
Not Defined	A210305_bc_hela_200ng_100min_dia_standard_py3_1033	NA	A210305_bc_hela_200ng_100min_dia_standard_py3_1033.d	3	O75044	O75044	-151.109	-152.707	3.55267e-15	5.50747e-41	4.8376e-15	1.34509e-40	20	76.3531	NEYLLALEATNASVFK	Stripped Sequence	FALSE	0	NEYLLALEATNASVFK	11	1	FALSE	_NEYLLALEATNASVFK_	89.713	FALSE	_NEYLLALEATNASVFK_	_NEYLLALEATNASVFK_	no group specified	LABEL_FREE	FALSE	NaN	9.50104e-13	6.4209e-26	78.5558	89.9405	78.3971	1.22726e-07	3.68178e-07	6.4209e-26	1.36651e-13	FALSE	NaN	15.2948	15.2948	TRUE	TRUE	-18.3191	2	_NEYLLALEATNASVFK_	_NEYLLALEATNASVFK_	891.967	891.966	15.2948
Not Defined	A210305_bc_hela_200ng_100min_dia_standard_py3_1033	NA	A210305_bc_hela_200ng_100min_dia_standard_py3_1033.d	3	O75044	O75044	-151.109	-152.707	3.55267e-15	5.50747e-41	4.8376e-15	1.34509e-40	20	76.3531	TNATSPGVNSSTSPQSTDK	Stripped Sequence	TRUE	0	TNATSPGVNSSTSPQSTDK	12	1	FALSE	_TNATSPGVNSSTSPQSTDK_	-17.5997	FALSE	_TNATSPGVNSSTSPQSTDK_	_TNATSPGVNSSTSPQSTDK_	no group specified	LABEL_FREE	FALSE	NaN	2.3342e-07	4.78022e-12	13.5122	-17.5347	13.4882	2.36981e-07	7.10938e-07	3.34742e-14	4.78022e-12	FALSE	NaN	20.3406	20.3406	TRUE	TRUE	-26.4717	2	_TNATSPGVNSSTSPQSTDK_	_TNATSPGVNSSTSPQSTDK_	939.937	939.937	20.3406
Not Defined	A210305_bc_hela_200ng_100min_dia_standard_py3_1033	NA	A210305_bc_hela_200ng_100min_dia_standard_py3_1033.d	3	O75044	O75044	-151.109	-152.707	3.55267e-15	5.50747e-41	4.8376e-15	1.34509e-40	20	76.3531	DHTTLSDIYLNNIIPR	Stripped Sequence	FALSE	0	DHTTLSDIYLNNIIPR	13	1	FALSE	_DHTTLSDIYLNNIIPR_	82.1001	FALSE	_DHTTLSDIYLNNIIPR_	_DHTTLSDIYLNNIIPR_	no group specified	LABEL_FREE	FALSE	NaN	1.12469e-14	1.02741e-32	73.3704	81.5316	73.6773	1.72399e-06	5.17166e-06	1.02741e-32	3.1831e-10	FALSE	NaN	116.983	116.983	TRUE	TRUE	-15.3562	3	_DHTTLSDIYLNNIIPR_	_DHTTLSDIYLNNIIPR_	628.999	628.998	116.983
Not Defined	A210305_bc_hela_200ng_100min_dia_standard_py3_1033	NA	A210305_bc_hela_200ng_100min_dia_standard_py3_1033.d	3	O75044	O75044	-151.109	-152.707	3.55267e-15	5.50747e-41	4.8376e-15	1.34509e-40	20	76.3531	SPDSTANVR	Stripped Sequence	FALSE	0	SPDSTANVR	14	1	FALSE	_SPDSTANVR_	-38.1352	FALSE	_SPDSTANVR_	_SPDSTANVR_	no group specified	LABEL_FREE	FALSE	NaN	0.0517879	0.0032053	6.72284	-37.6608	6.57964	0.00878055	0.0180526	0.0032053	0.00508377	FALSE	NaN	142.196	142.196	TRUE	TRUE	-47.9806	2	_SPDSTANVR_	_SPDSTANVR_	473.733	473.732	142.196
Not Defined	A210305_bc_hela_200ng_100min_dia_standard_py3_1033	NA	A210305_bc_hela_200ng_100min_dia_standard_py3_1033.d	3	O75044	O75044	-151.109	-152.707	3.55267e-15	5.50747e-41	4.8376e-15	1.34509e-40	20	76.3531	GEDPLAGDQNDHDMDSIAGVLK	Stripped Sequence	TRUE	0	GEDPLAGDQNDHDMDSIAGVLK	15	1	FALSE	_GEDPLAGDQNDHDMDSIAGVLK_	63.8596	FALSE	_GEDPLAGDQNDHDMDSIAGVLK_	_GEDPLAGDQNDHDMDSIAGVLK_	no group specified	LABEL_FREE	FALSE	NaN	3.80979e-13	2.84405e-27	61.6584	63.2888	62.1063	6.79621e-05	0.000201409	2.84405e-27	2.47702e-06	FALSE	NaN	56.1786	56.1786	TRUE	TRUE	-17.6965	3	_GEDPLAGDQNDHDMDSIAGVLK_	_GEDPLAGDQNDHDMDSIAGVLK_	766.35	766.349	56.1786
Not Defined	A210305_bc_hela_200ng_100min_dia_standard_py3_1033	NA	A210305_bc_hela_200ng_100min_dia_standard_py3_1033.d	3	O75044	O75044	-151.109	-152.707	3.55267e-15	5.50747e-41	4.8376e-15	1.34509e-40	20	76.3531	VLNELYSVMK	Stripped Sequence	FALSE	0	VLNELYSVMK	16	1	FALSE	_VLNELYSVMK_	53.7798	FALSE	_VLNELYSVMK_	_VLNELYSVMK_	no group specified	LABEL_FREE	FALSE	NaN	0.0537993	0.00329828	53.9898	52.6027	54.8995	0.00178002	0.00329828	0.000697934	0.00134386	FALSE	NaN	91.1484	91.1484	TRUE	TRUE	-48.167	2	_VLNELYSVMK_	_VLNELYSVMK_	598.323	598.322	91.1484
Not Defined	A210305_bc_hela_200ng_100min_dia_standard_py3_1033	NA	A210305_bc_hela_200ng_100min_dia_standard_py3_1033.d	3	O75044	O75044	-151.109	-152.707	3.55267e-15	5.50747e-41	4.8376e-15	1.34509e-40	20	76.3531	AGASCPSGGHVADIYLANINK	Stripped Sequence	TRUE	0	AGASCPSGGHVADIYLANINK	17	1	FALSE	_AGASC[+57]PSGGHVADIYLANINK_	38.7846	FALSE	_AGASC[Carbamidomethyl (C)]PSGGHVADIYLANINK_	_AGASC[Carbamidomethyl (C)]PSGGHVADIYLANINK_	no group specified	LABEL_FREE	FALSE	NaN	1.90111e-09	1.7782e-16	43.9761	38.6833	44.0719	0.000282367	0.000737694	1.7782e-16	0.000109405	FALSE	NaN	70.2448	70.2448	TRUE	TRUE	-23.3812	3	_AGASC[+57]PSGGHVADIYLANINK_	_AGASC[Carbamidomethyl (C)]PSGGHVADIYLANINK_	705.681	705.68	70.2448
Not Defined	A210305_bc_hela_200ng_100min_dia_standard_py3_1033	NA	A210305_bc_hela_200ng_100min_dia_standard_py3_1033.d	3	O75044	O75044	-151.109	-152.707	3.55267e-15	5.50747e-41	4.8376e-15	1.34509e-40	20	76.3531	LMEMYNNVFCPPMK	Stripped Sequence	FALSE	0	LMEMYNNVFCPPMK	18	1	FALSE	_LMEMYNNVFC[+57]PPMK_	72.6942	FALSE	_LMEMYNNVFC[Carbamidomethyl (C)]PPMK_	_LMEMYNNVFC[Carbamidomethyl (C)]PPMK_	no group specified	LABEL_FREE	FALSE	NaN	2.21147e-12	1.07303e-24	68.3823	73.3002	67.9602	0.0245486	0.0736334	1.07303e-24	1.24004e-05	FALSE	NaN	81.7059	81.7059	TRUE	TRUE	-18.8982	2	_LMEMYNNVFC[+57]PPMK_	_LMEMYNNVFC[Carbamidomethyl (C)]PPMK_	887.395	887.395	81.7059
Not Defined	A210305_bc_hela_200ng_100min_dia_standard_py3_1033	NA	A210305_bc_hela_200ng_100min_dia_standard_py3_1033.d	3	O75044	O75044	-151.109	-152.707	3.55267e-15	5.50747e-41	4.8376e-15	1.34509e-40	20	76.3531	DQNVLSPVNCWNLLLNQVK	Stripped Sequence	FALSE	0	DQNVLSPVNCWNLLLNQVK	19	1	FALSE	_DQNVLSPVNC[+57]WNLLLNQVK_	124.414	FALSE	_DQNVLSPVNC[Carbamidomethyl (C)]WNLLLNQVK_	_DQNVLSPVNC[Carbamidomethyl (C)]WNLLLNQVK_	no group specified	LABEL_FREE	FALSE	NaN	0.137623	0.00981743	95.7624	124.973	95.636	0.0119183	0.0191114	0.00682613	0.00981743	FALSE	NaN	20.6707	20.6707	TRUE	TRUE	-55.1789	2	_DQNVLSPVNC[+57]WNLLLNQVK_	_DQNVLSPVNC[Carbamidomethyl (C)]WNLLLNQVK_	1127.59	1127.58	20.6707
Not Defined	A210305_bc_hela_200ng_100min_dia_standard_py3_1033	NA	A210305_bc_hela_200ng_100min_dia_standard_py3_1033.d	3	O75044	O75044	-151.109	-152.707	3.55267e-15	5.50747e-41	4.8376e-15	1.34509e-40	20	76.3531	SASTAGDIACAFRPVK	Stripped Sequence	TRUE	1	SASTAGDIACAFRPVK	20	1	FALSE	_SASTAGDIAC[+57]AFRPVK_	31.6632	FALSE	_SASTAGDIAC[Carbamidomethyl (C)]AFRPVK_	_SASTAGDIAC[Carbamidomethyl (C)]AFRPVK_	no group specified	LABEL_FREE	FALSE	NaN	0.0727884	0.00421212	38.5436	30.8638	39.0794	0.00846816	0.0141539	0.00421212	0.00703847	FALSE	NaN	7.05486	7.05486	TRUE	TRUE	-49.7341	2	_SASTAGDIAC[+57]AFRPVK_	_SASTAGDIAC[Carbamidomethyl (C)]AFRPVK_	825.917	825.916	7.05486
Not Defined	A210305_bc_hela_200ng_100min_dia_standard_py3_1033	NA	A210305_bc_hela_200ng_100min_dia_standard_py3_1033.d	3	O75052	O75052	-150.201	-150.201	1.16813e-16	6.0422e-49	2.23434e-16	4.51388e-48	5	27.6004	LSLQHTQQNADGQEDGESER	Stripped Sequence	TRUE	0	LSLQHTQQNADGQEDGESER	1	1	TRUE	_LSLQHTQQNADGQEDGESER_	-9.3647	FALSE	_LSLQHTQQNADGQEDGESER_	_LSLQHTQQNADGQEDGESER_	no group specified	LABEL_FREE	FALSE	NaN	1.92321e-16	2.59122e-39	16.6662	-9.71326	16.8	0.000419874	0.00122298	2.59122e-39	3.66463e-05	FALSE	NaN	21.8935	21.8935	TRUE	TRUE	-12.7868	3	_LSLQHTQQNADGQEDGESER_	_LSLQHTQQNADGQEDGESER_	748.004	748.003	21.8935
Not Defined	A210305_bc_hela_200ng_100min_dia_standard_py3_1033	NA	A210305_bc_hela_200ng_100min_dia_standard_py3_1033.d	3	O75052	O75052	-150.201	-150.201	1.16813e-16	6.0422e-49	2.23434e-16	4.51388e-48	5	27.6004	IPLHNEDAFQHGICFEAK	Stripped Sequence	TRUE	0	IPLHNEDAFQHGICFEAK	2	1	TRUE	_IPLHNEDAFQHGIC[+57]FEAK_	40.154	FALSE	_IPLHNEDAFQHGIC[Carbamidomethyl (C)]FEAK_	_IPLHNEDAFQHGIC[Carbamidomethyl (C)]FEAK_	no group specified	LABEL_FREE	FALSE	NaN	0.0908474	0.00522123	44.642	39.5368	45.0822	0.0402972	0.115	0.000670395	0.00522123	FALSE	NaN	13.7301	13.7301	TRUE	TRUE	-51.089	3	_IPLHNEDAFQHGIC[+57]FEAK_	_IPLHNEDAFQHGIC[Carbamidomethyl (C)]FEAK_	709.342	709.342	13.7301
Not Defined	A210305_bc_hela_200ng_100min_dia_standard_py3_1033	NA	A210305_bc_hela_200ng_100min_dia_standard_py3_1033.d	3	O75052	O75052	-150.201	-150.201	1.16813e-16	6.0422e-49	2.23434e-16	4.51388e-48	5	27.6004	VHQLLLQNK	Stripped Sequence	TRUE	0	VHQLLLQNK	3	1	TRUE	_VHQLLLQNK_	-12.4432	FALSE	_VHQLLLQNK_	_VHQLLLQNK_	no group specified	LABEL_FREE	FALSE	NaN	0.0899207	0.00516387	15.1139	-13.3328	15.5034	0.0561178	0.161018	0.00217168	0.00516387	FALSE	NaN	16.7695	16.7695	TRUE	TRUE	-51.0196	2	_VHQLLLQNK_	_VHQLLLQNK_	546.83	546.829	16.7695
Not Defined	A210305_bc_hela_200ng_100min_dia_standard_py3_1033	NA	A210305_bc_hela_200ng_100min_dia_standard_py3_1033.d	3	O75052	O75052	-150.201	-150.201	1.16813e-16	6.0422e-49	2.23434e-16	4.51388e-48	5	27.6004	IFYVSHDSQDLK	Stripped Sequence	TRUE	0	IFYVSHDSQDLK	5	1	FALSE	_IFYVSHDSQDLK_	14.0945	FALSE	_IFYVSHDSQDLK_	_IFYVSHDSQDLK_	no group specified	LABEL_FREE	FALSE	NaN	0.107941	0.00646559	28.3772	13.6779	28.6336	0.101764	0.279294	0.00646559	0.0195323	FALSE	NaN	26.1399	26.1399	TRUE	TRUE	-52.4129	2	_IFYVSHDSQDLK_	_IFYVSHDSQDLK_	726.362	726.361	26.1399
Not Defined	A210305_bc_hela_200ng_100min_dia_standard_py3_1033	NA	A210305_bc_hela_200ng_100min_dia_standard_py3_1033.d	3	O75052	O75052	-150.201	-150.201	1.16813e-16	6.0422e-49	2.23434e-16	4.51388e-48	5	27.6004	VSHPQEPMLTASPR	Stripped Sequence	TRUE	0	VSHPQEPMLTASPR	6	1	FALSE	_VSHPQEPMLTASPR_	5.30058	FALSE	_VSHPQEPMLTASPR_	_VSHPQEPMLTASPR_	no group specified	LABEL_FREE	FALSE	NaN	0.0848804	0.00486333	22.933	4.33905	23.5588	0.0239072	0.0469807	0.00486333	0.0198774	FALSE	NaN	57.6499	57.6499	TRUE	TRUE	-50.6435	3	_VSHPQEPMLTASPR_	_VSHPQEPMLTASPR_	517.265	517.263	57.6499
Not Defined	A210305_bc_hela_200ng_100min_dia_standard_py3_1033	NA	A210305_bc_hela_200ng_100min_dia_standard_py3_1033.d	3	O75054	O75054	-147.683	-149.787	2.86731e-21	2.46975e-50	2.22362e-20	2.30208e-49	7	33.4515	LTEEESAPIGIR	Stripped Sequence	TRUE	0	LTEEESAPIGIR	1	1	TRUE	_LTEEESAPIGIR_	24.9195	FALSE	_LTEEESAPIGIR_	_LTEEESAPIGIR_	no group specified	LABEL_FREE	FALSE	NaN	0.0703723	0.00408969	34.57	24.3417	34.835	0.00162917	0.00408969	0.000127775	0.000670053	FALSE	NaN	58.4366	58.4366	TRUE	TRUE	-49.5478	2	_LTEEESAPIGIR_	_LTEEESAPIGIR_	657.849	657.848	58.4366
Not Defined	A210305_bc_hela_200ng_100min_dia_standard_py3_1033	NA	A210305_bc_hela_200ng_100min_dia_standard_py3_1033.d	3	O75054	O75054	-147.683	-149.787	2.86731e-21	2.46975e-50	2.22362e-20	2.30208e-49	7	33.4515	LSQAQGNLSVLETR	Stripped Sequence	TRUE	0	LSQAQGNLSVLETR	2	1	TRUE	_LSQAQGNLSVLETR_	30.8974	FALSE	_LSQAQGNLSVLETR_	_LSQAQGNLSVLETR_	no group specified	LABEL_FREE	FALSE	NaN	0.0375721	0.00253041	38.7827	31.1441	38.5912	0.00152211	0.00253041	2.15454e-05	0.00201438	FALSE	NaN	15.7065	15.7065	TRUE	TRUE	-46.4441	2	_LSQAQGNLSVLETR_	_LSQAQGNLSVLETR_	758.41	758.409	15.7065
Not Defined	A210305_bc_hela_200ng_100min_dia_standard_py3_1033	NA	A210305_bc_hela_200ng_100min_dia_standard_py3_1033.d	3	O75054	O75054	-147.683	-149.787	2.86731e-21	2.46975e-50	2.22362e-20	2.30208e-49	7	33.4515	MNLVVIPDSLQTTAMPQTLHR	Stripped Sequence	TRUE	0	MNLVVIPDSLQTTAMPQTLHR	3	1	TRUE	_MNLVVIPDSLQTTAMPQTLHR_	82.8713	FALSE	_MNLVVIPDSLQTTAMPQTLHR_	_MNLVVIPDSLQTTAMPQTLHR_	no group specified	LABEL_FREE	FALSE	NaN	9.61112e-17	1.83509e-40	73.9868	82.5819	74.1829	1.26053e-08	3.76869e-08	1.83509e-40	1.29141e-10	FALSE	NaN	62.9615	62.9615	TRUE	TRUE	-12.3625	3	_MNLVVIPDSLQTTAMPQTLHR_	_MNLVVIPDSLQTTAMPQTLHR_	789.084	789.083	62.9615
Not Defined	A210305_bc_hela_200ng_100min_dia_standard_py3_1033	NA	A210305_bc_hela_200ng_100min_dia_standard_py3_1033.d	3	O75054	O75054	-147.683	-149.787	2.86731e-21	2.46975e-50	2.22362e-20	2.30208e-49	7	33.4515	DGTVQPGSSYWER	Stripped Sequence	TRUE	0	DGTVQPGSSYWER	4	1	FALSE	_DGTVQPGSSYWER_	23.8434	FALSE	_DGTVQPGSSYWER_	_DGTVQPGSSYWER_	no group specified	LABEL_FREE	FALSE	NaN	0.131333	0.00894879	35.4164	25.7131	34.3682	0.0161975	0.0337803	0.00586347	0.00894879	FALSE	NaN	46.8423	46.8423	TRUE	TRUE	-54.5185	2	_DGTVQPGSSYWER_	_DGTVQPGSSYWER_	741.336	741.336	46.8423
Not Defined	A210305_bc_hela_200ng_100min_dia_standard_py3_1033	NA	A210305_bc_hela_200ng_100min_dia_standard_py3_1033.d	3	O75054	O75054	-147.683	-149.787	2.86731e-21	2.46975e-50	2.22362e-20	2.30208e-49	7	33.4515	SEGAVVNVQPTDK	Stripped Sequence	TRUE	0	SEGAVVNVQPTDK	5	1	FALSE	_SEGAVVNVQPTDK_	2.473	FALSE	_SEGAVVNVQPTDK_	_SEGAVVNVQPTDK_	no group specified	LABEL_FREE	FALSE	NaN	0.0349301	0.00239596	22.1483	2.55789	22.1098	0.00689045	0.0180348	0.000240609	0.00239596	FALSE	NaN	27.6305	27.6305	TRUE	TRUE	-46.0963	2	_SEGAVVNVQPTDK_	_SEGAVVNVQPTDK_	672.344	672.343	27.6305
Not Defined	A210305_bc_hela_200ng_100min_dia_standard_py3_1033	NA	A210305_bc_hela_200ng_100min_dia_standard_py3_1033.d	3	O75054	O75054	-147.683	-149.787	2.86731e-21	2.46975e-50	2.22362e-20	2.30208e-49	7	33.4515	DATFHYGEQAAK	Stripped Sequence	TRUE	0	DATFHYGEQAAK	6	1	FALSE	_DATFHYGEQAAK_	-7.07466	FALSE	_DATFHYGEQAAK_	_DATFHYGEQAAK_	no group specified	LABEL_FREE	FALSE	NaN	8.3999e-09	4.97692e-15	17.8125	-7.19815	17.8697	0.014445	0.042588	4.97692e-15	0.000746974	FALSE	NaN	27.3529	27.3529	TRUE	TRUE	-24.3172	2	_DATFHYGEQAAK_	_DATFHYGEQAAK_	669.31	669.309	27.3529
Not Defined	A210305_bc_hela_200ng_100min_dia_standard_py3_1033	NA	A210305_bc_hela_200ng_100min_dia_standard_py3_1033.d	3	O75054	O75054	-147.683	-149.787	2.86731e-21	2.46975e-50	2.22362e-20	2.30208e-49	7	33.4515	TTHNSAFEYGTYAEEEGLR	Stripped Sequence	TRUE	0	TTHNSAFEYGTYAEEEGLR	8	1	FALSE	_TTHNSAFEYGTYAEEEGLR_	36.2077	FALSE	_TTHNSAFEYGTYAEEEGLR_	_TTHNSAFEYGTYAEEEGLR_	no group specified	LABEL_FREE	FALSE	NaN	1.81058e-12	5.52734e-25	42.5709	36.4259	42.429	0.158351	0.286341	5.52734e-25	0.188711	FALSE	NaN	61.3122	61.3122	TRUE	TRUE	-18.761	3	_TTHNSAFEYGTYAEEEGLR_	_TTHNSAFEYGTYAEEEGLR_	725.659	725.658	61.3122
Not Defined	A210305_bc_hela_200ng_100min_dia_standard_py3_1033	NA	A210305_bc_hela_200ng_100min_dia_standard_py3_1033.d	3	O75063	O75063	-155.376	-161.131	2.36869e-09	7.32611e-20	1.33309e-09	3.85665e-20	6	90.8943	SFGNPSLDER	Stripped Sequence	TRUE	0	SFGNPSLDER	1	1	TRUE	_SFGNPSLDER_	6.75239	FALSE	_SFGNPSLDER_	_SFGNPSLDER_	no group specified	LABEL_FREE	FALSE	NaN	5.01312e-09	1.60024e-15	24.6413	6.7986	24.6167	1.43966e-06	4.17705e-06	1.60024e-15	1.41932e-07	FALSE	NaN	319.824	319.824	TRUE	TRUE	-23.9919	2	_SFGNPSLDER_	_SFGNPSLDER_	561.265	561.264	319.824
Not Defined	A210305_bc_hela_200ng_100min_dia_standard_py3_1033	NA	A210305_bc_hela_200ng_100min_dia_standard_py3_1033.d	3	O75063	O75063	-155.376	-161.131	2.36869e-09	7.32611e-20	1.33309e-09	3.85665e-20	6	90.8943	ALLILEGGQK	Stripped Sequence	TRUE	0	ALLILEGGQK	2	1	TRUE	_ALLILEGGQK_	36.6523	FALSE	_ALLILEGGQK_	_ALLILEGGQK_	no group specified	LABEL_FREE	FALSE	NaN	0.00475164	0.000124929	42.6783	36.8666	42.5245	0.000116769	0.000124929	0.000106746	0.000118632	FALSE	NaN	218.668	218.668	TRUE	TRUE	-36.375	2	_ALLILEGGQK_	_ALLILEGGQK_	521.319	521.318	218.668
Not Defined	A210305_bc_hela_200ng_100min_dia_standard_py3_1033	NA	A210305_bc_hela_200ng_100min_dia_standard_py3_1033.d	3	O75063	O75063	-155.376	-161.131	2.36869e-09	7.32611e-20	1.33309e-09	3.85665e-20	6	90.8943	HNAEVAAFHLDR	Stripped Sequence	TRUE	0	HNAEVAAFHLDR	3	1	TRUE	_HNAEVAAFHLDR_	2.62853	FALSE	_HNAEVAAFHLDR_	_HNAEVAAFHLDR_	no group specified	LABEL_FREE	FALSE	NaN	2.13199e-06	3.36419e-10	22.7041	3.34197	22.3073	4.87006e-05	0.000122434	3.36419e-10	2.36676e-05	FALSE	NaN	79.3931	79.3931	TRUE	TRUE	-28.0302	3	_HNAEVAAFHLDR_	_HNAEVAAFHLDR_	460.565	460.564	79.3931
Not Defined	A210305_bc_hela_200ng_100min_dia_standard_py3_1033	NA	A210305_bc_hela_200ng_100min_dia_standard_py3_1033.d	3	O75063	O75063	-155.376	-161.131	2.36869e-09	7.32611e-20	1.33309e-09	3.85665e-20	6	90.8943	SILAPLYQCCIIR	Stripped Sequence	TRUE	0	SILAPLYQCCIIR	5	1	FALSE	_SILAPLYQC[+57]C[+57]IIR_	74.9172	FALSE	_SILAPLYQC[Carbamidomethyl (C)]C[Carbamidomethyl (C)]IIR_	_SILAPLYQC[Carbamidomethyl (C)]C[Carbamidomethyl (C)]IIR_	no group specified	LABEL_FREE	FALSE	NaN	0.0681723	0.00398053	69.9491	75.5121	69.5437	0.00828793	0.0152757	0.00398053	0.00560758	FALSE	NaN	73.1596	73.1596	TRUE	TRUE	-49.3758	2	_SILAPLYQC[+57]C[+57]IIR_	_SILAPLYQC[Carbamidomethyl (C)]C[Carbamidomethyl (C)]IIR_	803.926	803.926	73.1596
Not Defined	A210305_bc_hela_200ng_100min_dia_standard_py3_1033	NA	A210305_bc_hela_200ng_100min_dia_standard_py3_1033.d	3	O75063	O75063	-155.376	-161.131	2.36869e-09	7.32611e-20	1.33309e-09	3.85665e-20	6	90.8943	LLSVLATVK	Stripped Sequence	TRUE	0	LLSVLATVK	6	1	FALSE	_LLSVLATVK_	45.9319	FALSE	_LLSVLATVK_	_LLSVLATVK_	no group specified	LABEL_FREE	FALSE	NaN	0.0674202	0.00394409	48.1181	44.4817	49.2459	0.016341	0.0450766	2.30768e-06	0.00394409	FALSE	NaN	50.4152	50.4152	TRUE	TRUE	-49.3165	2	_LLSVLATVK_	_LLSVLATVK_	472.313	472.312	50.4152
Not Defined	A210305_bc_hela_200ng_100min_dia_standard_py3_1033	NA	A210305_bc_hela_200ng_100min_dia_standard_py3_1033.d	3	O75063	O75063	-155.376	-161.131	2.36869e-09	7.32611e-20	1.33309e-09	3.85665e-20	6	90.8943	EVYPEETPELGAVMHAMATK	Stripped Sequence	TRUE	0	EVYPEETPELGAVMHAMATK	7	1	FALSE	_EVYPEETPELGAVMHAMATK_	74.6966	FALSE	_EVYPEETPELGAVMHAMATK_	_EVYPEETPELGAVMHAMATK_	no group specified	LABEL_FREE	FALSE	NaN	5.68769e-06	2.07599e-09	69.207	74.5057	69.3668	0.0398123	0.0860231	2.07599e-09	0.0334138	FALSE	NaN	78.1734	78.1734	TRUE	TRUE	-28.7747	3	_EVYPEETPELGAVMHAMATK_	_EVYPEETPELGAVMHAMATK_	735.018	735.018	78.1734
Not Defined	A210305_bc_hela_200ng_100min_dia_standard_py3_1033	NA	A210305_bc_hela_200ng_100min_dia_standard_py3_1033.d	3	O75071	O75071	-158.538	-163.113	5.73538e-06	3.81297e-16	2.59788e-06	1.84329e-16	2	175.393	SAADLISLPTTVEGLQK	Stripped Sequence	TRUE	0	SAADLISLPTTVEGLQK	1	1	TRUE	_SAADLISLPTTVEGLQK_	82.3543	FALSE	_SAADLISLPTTVEGLQK_	_SAADLISLPTTVEGLQK_	no group specified	LABEL_FREE	FALSE	NaN	1.19383e-07	1.25866e-12	73.9229	82.4856	73.8359	3.95331e-05	0.000118583	1.25866e-12	1.59966e-08	FALSE	NaN	68.8096	68.8096	TRUE	TRUE	-26.0238	2	_SAADLISLPTTVEGLQK_	_SAADLISLPTTVEGLQK_	871.98	871.98	68.8096
Not Defined	A210305_bc_hela_200ng_100min_dia_standard_py3_1033	NA	A210305_bc_hela_200ng_100min_dia_standard_py3_1033.d	3	O75071	O75071	-158.538	-163.113	5.73538e-06	3.81297e-16	2.59788e-06	1.84329e-16	2	175.393	IESGEMGLNK	Stripped Sequence	TRUE	0	IESGEMGLNK	2	1	TRUE	_IESGEM[+16]GLNK_	-13.9319	FALSE	_IESGEM[Oxidation (M)]GLNK_	_IESGEM[Oxidation (M)]GLNK_	no group specified	LABEL_FREE	FALSE	NaN	0.00619549	0.000178313	14.9787	-13.97	14.9952	0.00013691	0.000232416	1.53461e-09	0.000178313	FALSE	NaN	1138.6	1138.6	TRUE	TRUE	-36.9821	2	_IESGEM[+16]GLNK_	_IESGEM[Oxidation (M)]GLNK_	547.263	547.262	1138.6
Not Defined	A210305_bc_hela_200ng_100min_dia_standard_py3_1033	NA	A210305_bc_hela_200ng_100min_dia_standard_py3_1033.d	3	O75083	O75083	-147.196	-147.196	3.0287e-22	1.67841e-59	3.29458e-21	8.97509e-58	29	531.626	VFASLPQVER	Stripped Sequence	TRUE	0	VFASLPQVER	1	1	TRUE	_VFASLPQVER_	37.3453	FALSE	_VFASLPQVER_	_VFASLPQVER_	no group specified	LABEL_FREE	FALSE	NaN	0.00673992	0.000199694	43.1585	37.5143	43.0299	0.000449331	0.000841777	0.000199694	0.000306521	FALSE	NaN	10262.6	10262.6	TRUE	TRUE	-37.1962	2	_VFASLPQVER_	_VFASLPQVER_	573.319	573.318	10262.6
Not Defined	A210305_bc_hela_200ng_100min_dia_standard_py3_1033	NA	A210305_bc_hela_200ng_100min_dia_standard_py3_1033.d	3	O75083	O75083	-147.196	-147.196	3.0287e-22	1.67841e-59	3.29458e-21	8.97509e-58	29	531.626	YAPSGFYIASGDVSGK	Stripped Sequence	TRUE	0	YAPSGFYIASGDVSGK	2	1	TRUE	_YAPSGFYIASGDVSGK_	45.5536	FALSE	_YAPSGFYIASGDVSGK_	_YAPSGFYIASGDVSGK_	no group specified	LABEL_FREE	FALSE	NaN	0.000225889	1.27158e-06	48.5651	45.2815	48.7097	0.000677523	0.00129842	1.27158e-06	0.00073288	FALSE	NaN	6869.43	6869.43	TRUE	TRUE	-32.0711	2	_YAPSGFYIASGDVSGK_	_YAPSGFYIASGDVSGK_	809.891	809.89	6869.43
Not Defined	A210305_bc_hela_200ng_100min_dia_standard_py3_1033	NA	A210305_bc_hela_200ng_100min_dia_standard_py3_1033.d	3	O75083	O75083	-147.196	-147.196	3.0287e-22	1.67841e-59	3.29458e-21	8.97509e-58	29	531.626	LYSILGTTLK	Stripped Sequence	TRUE	0	LYSILGTTLK	3	1	TRUE	_LYSILGTTLK_	57.957	FALSE	_LYSILGTTLK_	_LYSILGTTLK_	no group specified	LABEL_FREE	FALSE	NaN	0.000185696	9.21313e-07	57.1522	57.9063	57.1921	0.00052109	0.00120265	9.21313e-07	0.000359696	FALSE	NaN	5046.81	5046.81	TRUE	TRUE	-31.866	2	_LYSILGTTLK_	_LYSILGTTLK_	554.834	554.833	5046.81
Not Defined	A210305_bc_hela_200ng_100min_dia_standard_py3_1033	NA	A210305_bc_hela_200ng_100min_dia_standard_py3_1033.d	3	O75083	O75083	-147.196	-147.196	3.0287e-22	1.67841e-59	3.29458e-21	8.97509e-58	29	531.626	NIDNPALADIYTEHAHQVVVAK	Stripped Sequence	TRUE	0	NIDNPALADIYTEHAHQVVVAK	4	2	FALSE	_NIDNPALADIYTEHAHQVVVAK_	48.1252	FALSE	_NIDNPALADIYTEHAHQVVVAK_	_NIDNPALADIYTEHAHQVVVAK_	no group specified	LABEL_FREE	FALSE	NaN	0.000103035	3.44801e-07	50.7381	48.18	50.6962	0.000444572	0.00115161	3.44801e-07	0.000181762	FALSE	NaN	4243.97	4243.97	TRUE	TRUE	-31.2757	3	_NIDNPALADIYTEHAHQVVVAK_	_NIDNPALADIYTEHAHQVVVAK_	806.752	806.751	4243.97
Not Defined	A210305_bc_hela_200ng_100min_dia_standard_py3_1033	NA	A210305_bc_hela_200ng_100min_dia_standard_py3_1033.d	3	O75083	O75083	-147.196	-147.196	3.0287e-22	1.67841e-59	3.29458e-21	8.97509e-58	29	531.626	NIDNPALADIYTEHAHQVVVAK	Stripped Sequence	TRUE	0	NIDNPALADIYTEHAHQVVVAK	4	2	FALSE	_NIDNPALADIYTEHAHQVVVAK_	48.1252	FALSE	_NIDNPALADIYTEHAHQVVVAK_	_NIDNPALADIYTEHAHQVVVAK_	no group specified	LABEL_FREE	FALSE	NaN	3.1686e-08	8.38379e-14	50.7631	48.2124	50.6962	3.46797e-06	1.04039e-05	8.38379e-14	5.72252e-12	FALSE	NaN	282.951	282.951	TRUE	TRUE	-25.1608	4	_NIDNPALADIYTEHAHQVVVAK_	_NIDNPALADIYTEHAHQVVVAK_	605.316	605.314	282.951
Not Defined	A210305_bc_hela_200ng_100min_dia_standard_py3_1033	NA	A210305_bc_hela_200ng_100min_dia_standard_py3_1033.d	3	O75083	O75083	-147.196	-147.196	3.0287e-22	1.67841e-59	3.29458e-21	8.97509e-58	29	531.626	DIAWTEDSK	Stripped Sequence	TRUE	0	DIAWTEDSK	5	1	FALSE	_DIAWTEDSK_	14.216	FALSE	_DIAWTEDSK_	_DIAWTEDSK_	no group specified	LABEL_FREE	FALSE	NaN	0.000322341	2.2668e-06	28.6676	14.1488	28.7095	0.000277062	0.00045053	2.2668e-06	0.00037839	FALSE	NaN	4303.72	4303.72	TRUE	TRUE	-32.456	2	_DIAWTEDSK_	_DIAWTEDSK_	532.748	532.747	4303.72
Not Defined	A210305_bc_hela_200ng_100min_dia_standard_py3_1033	NA	A210305_bc_hela_200ng_100min_dia_standard_py3_1033.d	3	O75083	O75083	-147.196	-147.196	3.0287e-22	1.67841e-59	3.29458e-21	8.97509e-58	29	531.626	SIQCLTVHK	Stripped Sequence	TRUE	0	SIQCLTVHK	6	1	FALSE	_SIQC[+57]LTVHK_	-14.8855	FALSE	_SIQC[Carbamidomethyl (C)]LTVHK_	_SIQC[Carbamidomethyl (C)]LTVHK_	no group specified	LABEL_FREE	FALSE	NaN	1.03845e-05	6.21135e-09	14.5081	-15.0688	14.5842	0.000144344	0.000247813	6.21135e-09	0.000185212	FALSE	NaN	3840.43	3840.43	TRUE	TRUE	-29.2525	2	_SIQC[+57]LTVHK_	_SIQC[Carbamidomethyl (C)]LTVHK_	543.292	543.291	3840.43
Not Defined	A210305_bc_hela_200ng_100min_dia_standard_py3_1033	NA	A210305_bc_hela_200ng_100min_dia_standard_py3_1033.d	3	O75083	O75083	-147.196	-147.196	3.0287e-22	1.67841e-59	3.29458e-21	8.97509e-58	29	531.626	YEYQPFAGK	Stripped Sequence	TRUE	0	YEYQPFAGK	7	1	FALSE	_YEYQPFAGK_	16.6959	FALSE	_YEYQPFAGK_	_YEYQPFAGK_	no group specified	LABEL_FREE	FALSE	NaN	0.00726481	0.000220946	29.9961	16.4529	30.0917	0.000661071	0.00125253	0.000220946	0.000509741	FALSE	NaN	2642.49	2642.49	TRUE	TRUE	-37.3981	2	_YEYQPFAGK_	_YEYQPFAGK_	551.764	551.763	2642.49
Not Defined	A210305_bc_hela_200ng_100min_dia_standard_py3_1033	NA	A210305_bc_hela_200ng_100min_dia_standard_py3_1033.d	3	O75083	O75083	-147.196	-147.196	3.0287e-22	1.67841e-59	3.29458e-21	8.97509e-58	29	531.626	FTIGDHSR	Stripped Sequence	TRUE	0	FTIGDHSR	8	1	FALSE	_FTIGDHSR_	-21.4442	FALSE	_FTIGDHSR_	_FTIGDHSR_	no group specified	LABEL_FREE	FALSE	NaN	0.00101545	1.36721e-05	12.1552	-21.3248	12.1089	3.96462e-05	0.000105	2.66322e-07	1.36721e-05	FALSE	NaN	2499.72	2499.72	TRUE	TRUE	-33.8439	2	_FTIGDHSR_	_FTIGDHSR_	466.733	466.732	2499.72
Not Defined	A210305_bc_hela_200ng_100min_dia_standard_py3_1033	NA	A210305_bc_hela_200ng_100min_dia_standard_py3_1033.d	3	O75083	O75083	-147.196	-147.196	3.0287e-22	1.67841e-59	3.29458e-21	8.97509e-58	29	531.626	IWDTTQK	Stripped Sequence	TRUE	0	IWDTTQK	9	1	FALSE	_IWDTTQK_	-15.3389	FALSE	_IWDTTQK_	_IWDTTQK_	no group specified	LABEL_FREE	FALSE	NaN	2.43957e-05	2.85916e-08	14.3859	-15.3613	14.3954	0.000587881	0.00102895	2.85916e-08	0.000734663	FALSE	NaN	1082.34	1082.34	TRUE	TRUE	-29.9635	2	_IWDTTQK_	_IWDTTQK_	446.232	446.231	1082.34
Not Defined	A210305_bc_hela_200ng_100min_dia_standard_py3_1033	NA	A210305_bc_hela_200ng_100min_dia_standard_py3_1033.d	3	O75083	O75083	-147.196	-147.196	3.0287e-22	1.67841e-59	3.29458e-21	8.97509e-58	29	531.626	VINSVDIK	Stripped Sequence	TRUE	0	VINSVDIK	10	1	FALSE	_VINSVDIK_	0.87996	FALSE	_VINSVDIK_	_VINSVDIK_	no group specified	LABEL_FREE	FALSE	NaN	0.00984688	0.000338792	21.3204	0.813301	21.3582	0.000126887	0.000338792	9.11658e-07	4.09591e-05	FALSE	NaN	776.293	776.293	TRUE	TRUE	-38.3703	2	_VINSVDIK_	_VINSVDIK_	444.263	444.262	776.293
Not Defined	A210305_bc_hela_200ng_100min_dia_standard_py3_1033	NA	A210305_bc_hela_200ng_100min_dia_standard_py3_1033.d	3	O75083	O75083	-147.196	-147.196	3.0287e-22	1.67841e-59	3.29458e-21	8.97509e-58	29	531.626	FATASADGQIYIYDGK	Stripped Sequence	TRUE	0	FATASADGQIYIYDGK	11	1	FALSE	_FATASADGQIYIYDGK_	46.2988	FALSE	_FATASADGQIYIYDGK_	_FATASADGQIYIYDGK_	no group specified	LABEL_FREE	FALSE	NaN	4.00353e-08	1.36325e-13	49.2496	46.3672	49.1953	2.77351e-06	8.32053e-06	1.36325e-13	1.13354e-11	FALSE	NaN	893.914	893.914	TRUE	TRUE	-25.3112	2	_FATASADGQIYIYDGK_	_FATASADGQIYIYDGK_	860.415	860.414	893.914
Not Defined	A210305_bc_hela_200ng_100min_dia_standard_py3_1033	NA	A210305_bc_hela_200ng_100min_dia_standard_py3_1033.d	3	O75083	O75083	-147.196	-147.196	3.0287e-22	1.67841e-59	3.29458e-21	8.97509e-58	29	531.626	DYSGQGVVK	Stripped Sequence	TRUE	0	DYSGQGVVK	12	1	FALSE	_DYSGQGVVK_	-14.2123	FALSE	_DYSGQGVVK_	_DYSGQGVVK_	no group specified	LABEL_FREE	FALSE	NaN	0.00404929	0.000100537	14.9552	-14.0244	14.8734	5.59332e-05	0.000100537	6.03088e-06	6.12321e-05	FALSE	NaN	519.421	519.421	TRUE	TRUE	-36.047	2	_DYSGQGVVK_	_DYSGQGVVK_	476.74	476.739	519.421
Not Defined	A210305_bc_hela_200ng_100min_dia_standard_py3_1033	NA	A210305_bc_hela_200ng_100min_dia_standard_py3_1033.d	3	O75083	O75083	-147.196	-147.196	3.0287e-22	1.67841e-59	3.29458e-21	8.97509e-58	29	531.626	GNNFLYTNGK	Stripped Sequence	TRUE	0	GNNFLYTNGK	13	1	FALSE	_GNNFLYTNGK_	4.72194	FALSE	_GNNFLYTNGK_	_GNNFLYTNGK_	no group specified	LABEL_FREE	FALSE	NaN	3.64791e-07	1.14793e-11	23.4872	4.7269	23.4843	1.68672e-05	5.04962e-05	1.14793e-11	1.05215e-07	FALSE	NaN	612.526	612.526	TRUE	TRUE	-26.7754	2	_GNNFLYTNGK_	_GNNFLYTNGK_	564.278	564.276	612.526
Not Defined	A210305_bc_hela_200ng_100min_dia_standard_py3_1033	NA	A210305_bc_hela_200ng_100min_dia_standard_py3_1033.d	3	O75083	O75083	-147.196	-147.196	3.0287e-22	1.67841e-59	3.29458e-21	8.97509e-58	29	531.626	AHDGGIYAISWSPDSTHLLSASGDK	Stripped Sequence	TRUE	0	AHDGGIYAISWSPDSTHLLSASGDK	14	2	FALSE	_AHDGGIYAISWSPDSTHLLSASGDK_	65.3037	FALSE	_AHDGGIYAISWSPDSTHLLSASGDK_	_AHDGGIYAISWSPDSTHLLSASGDK_	no group specified	LABEL_FREE	FALSE	NaN	2.92981e-07	7.48257e-12	62.5958	65.2764	62.6151	5.7007e-05	0.000170741	7.48257e-12	2.80236e-07	FALSE	NaN	336.273	336.273	TRUE	TRUE	-26.6257	4	_AHDGGIYAISWSPDSTHLLSASGDK_	_AHDGGIYAISWSPDSTHLLSASGDK_	647.062	647.061	336.273
Not Defined	A210305_bc_hela_200ng_100min_dia_standard_py3_1033	NA	A210305_bc_hela_200ng_100min_dia_standard_py3_1033.d	3	O75083	O75083	-147.196	-147.196	3.0287e-22	1.67841e-59	3.29458e-21	8.97509e-58	29	531.626	AHDGGIYAISWSPDSTHLLSASGDK	Stripped Sequence	TRUE	0	AHDGGIYAISWSPDSTHLLSASGDK	14	2	FALSE	_AHDGGIYAISWSPDSTHLLSASGDK_	65.3037	FALSE	_AHDGGIYAISWSPDSTHLLSASGDK_	_AHDGGIYAISWSPDSTHLLSASGDK_	no group specified	LABEL_FREE	FALSE	NaN	0.000625189	6.48721e-06	62.5575	65.222	62.6151	0.00107332	0.00215216	6.48721e-06	0.00106132	FALSE	NaN	49.5472	49.5472	TRUE	TRUE	-33.2256	3	_AHDGGIYAISWSPDSTHLLSASGDK_	_AHDGGIYAISWSPDSTHLLSASGDK_	862.414	862.413	49.5472
Not Defined	A210305_bc_hela_200ng_100min_dia_standard_py3_1033	NA	A210305_bc_hela_200ng_100min_dia_standard_py3_1033.d	3	O75083	O75083	-147.196	-147.196	3.0287e-22	1.67841e-59	3.29458e-21	8.97509e-58	29	531.626	RIAVVGEGR	Stripped Sequence	TRUE	1	RIAVVGEGR	15	1	FALSE	_RIAVVGEGR_	-25.5486	FALSE	_RIAVVGEGR_	_RIAVVGEGR_	no group specified	LABEL_FREE	FALSE	NaN	0.000232079	1.32925e-06	10.6549	-25.5913	10.6699	3.36601e-05	9.9491e-05	1.5989e-07	1.32925e-06	FALSE	NaN	307.15	307.15	TRUE	TRUE	-32.0997	2	_RIAVVGEGR_	_RIAVVGEGR_	478.785	478.784	307.15
Not Defined	A210305_bc_hela_200ng_100min_dia_standard_py3_1033	NA	A210305_bc_hela_200ng_100min_dia_standard_py3_1033.d	3	O75083	O75083	-147.196	-147.196	3.0287e-22	1.67841e-59	3.29458e-21	8.97509e-58	29	531.626	VVTVFSVADGYSENNVFYGHHAK	Stripped Sequence	TRUE	0	VVTVFSVADGYSENNVFYGHHAK	16	2	FALSE	_VVTVFSVADGYSENNVFYGHHAK_	60.6817	FALSE	_VVTVFSVADGYSENNVFYGHHAK_	_VVTVFSVADGYSENNVFYGHHAK_	no group specified	LABEL_FREE	FALSE	NaN	1.24903e-12	1.61266e-25	59.8019	60.7534	59.763	0.000194195	0.000426054	1.61266e-25	0.00015653	FALSE	NaN	207.292	207.292	TRUE	TRUE	-18.5064	3	_VVTVFSVADGYSENNVFYGHHAK_	_VVTVFSVADGYSENNVFYGHHAK_	847.412	847.411	207.292
Not Defined	A210305_bc_hela_200ng_100min_dia_standard_py3_1033	NA	A210305_bc_hela_200ng_100min_dia_standard_py3_1033.d	3	O75083	O75083	-147.196	-147.196	3.0287e-22	1.67841e-59	3.29458e-21	8.97509e-58	29	531.626	VVTVFSVADGYSENNVFYGHHAK	Stripped Sequence	TRUE	0	VVTVFSVADGYSENNVFYGHHAK	16	2	FALSE	_VVTVFSVADGYSENNVFYGHHAK_	60.6817	FALSE	_VVTVFSVADGYSENNVFYGHHAK_	_VVTVFSVADGYSENNVFYGHHAK_	no group specified	LABEL_FREE	FALSE	NaN	4.64214e-08	1.85039e-13	59.862	60.8645	59.763	0.000702451	0.00210556	1.85039e-13	1.79415e-06	FALSE	NaN	40.2293	40.2293	TRUE	TRUE	-25.4067	4	_VVTVFSVADGYSENNVFYGHHAK_	_VVTVFSVADGYSENNVFYGHHAK_	635.811	635.809	40.2293
Not Defined	A210305_bc_hela_200ng_100min_dia_standard_py3_1033	NA	A210305_bc_hela_200ng_100min_dia_standard_py3_1033.d	3	O75083	O75083	-147.196	-147.196	3.0287e-22	1.67841e-59	3.29458e-21	8.97509e-58	29	531.626	DIAWTEDSKR	Stripped Sequence	TRUE	1	DIAWTEDSKR	17	1	FALSE	_DIAWTEDSKR_	-2.84325	FALSE	_DIAWTEDSKR_	_DIAWTEDSKR_	no group specified	LABEL_FREE	FALSE	NaN	1.44292e-05	1.12273e-08	20.4324	-0.737907	19.6597	0.000701454	0.00161458	1.12273e-08	0.00048977	FALSE	NaN	83.6473	83.6473	TRUE	TRUE	-29.5214	2	_DIAWTEDSKR_	_DIAWTEDSKR_	610.799	610.798	83.6473
Not Defined	A210305_bc_hela_200ng_100min_dia_standard_py3_1033	NA	A210305_bc_hela_200ng_100min_dia_standard_py3_1033.d	3	O75083	O75083	-147.196	-147.196	3.0287e-22	1.67841e-59	3.29458e-21	8.97509e-58	29	531.626	IAVVGEGR	Stripped Sequence	TRUE	0	IAVVGEGR	18	1	FALSE	_IAVVGEGR_	-11.8623	FALSE	_IAVVGEGR_	_IAVVGEGR_	no group specified	LABEL_FREE	FALSE	NaN	7.80634e-08	5.33665e-13	15.6359	-12.0959	15.7137	0.000170412	0.000326577	5.33665e-13	0.000184657	FALSE	NaN	29.2002	29.2002	TRUE	TRUE	-25.7445	2	_IAVVGEGR_	_IAVVGEGR_	400.735	400.733	29.2002
Not Defined	A210305_bc_hela_200ng_100min_dia_standard_py3_1033	NA	A210305_bc_hela_200ng_100min_dia_standard_py3_1033.d	3	O75083	O75083	-147.196	-147.196	3.0287e-22	1.67841e-59	3.29458e-21	8.97509e-58	29	531.626	YTSLMLR	Stripped Sequence	TRUE	0	YTSLMLR	19	1	FALSE	_YTSLMLR_	17.7273	FALSE	_YTSLMLR_	_YTSLMLR_	no group specified	LABEL_FREE	FALSE	NaN	4.86852e-05	9.57119e-08	30.4829	17.5777	30.5575	2.29749e-05	6.41042e-05	9.57119e-08	4.72494e-06	FALSE	NaN	2003.58	2003.58	TRUE	TRUE	-30.5726	2	_YTSLMLR_	_YTSLMLR_	442.239	442.237	2003.58
Not Defined	A210305_bc_hela_200ng_100min_dia_standard_py3_1033	NA	A210305_bc_hela_200ng_100min_dia_standard_py3_1033.d	3	O75083	O75083	-147.196	-147.196	3.0287e-22	1.67841e-59	3.29458e-21	8.97509e-58	29	531.626	GPVTDVAYSHDGAFLAVCDASK	Stripped Sequence	TRUE	0	GPVTDVAYSHDGAFLAVCDASK	20	1	FALSE	_GPVTDVAYSHDGAFLAVC[+57]DASK_	53.8409	FALSE	_GPVTDVAYSHDGAFLAVC[Carbamidomethyl (C)]DASK_	_GPVTDVAYSHDGAFLAVC[Carbamidomethyl (C)]DASK_	no group specified	LABEL_FREE	FALSE	NaN	0.0292578	0.00208448	54.7541	54.1808	54.5	0.00154543	0.00222692	0.000324887	0.00208448	FALSE	NaN	1129.34	1129.34	TRUE	TRUE	-45.2372	3	_GPVTDVAYSHDGAFLAVC[+57]DASK_	_GPVTDVAYSHDGAFLAVC[Carbamidomethyl (C)]DASK_	760.692	760.691	1129.34
Not Defined	A210305_bc_hela_200ng_100min_dia_standard_py3_1033	NA	A210305_bc_hela_200ng_100min_dia_standard_py3_1033.d	3	O75083	O75083	-147.196	-147.196	3.0287e-22	1.67841e-59	3.29458e-21	8.97509e-58	29	531.626	MTVDESGQLISCSMDDTVR	Stripped Sequence	TRUE	0	MTVDESGQLISCSMDDTVR	21	2	FALSE	_MTVDESGQLISC[+57]SMDDTVR_	59.5168	FALSE	_MTVDESGQLISC[Carbamidomethyl (C)]SMDDTVR_	_MTVDESGQLISC[Carbamidomethyl (C)]SMDDTVR_	no group specified	LABEL_FREE	FALSE	NaN	2.35198e-10	1.05928e-18	59.0076	59.5945	58.9265	3.59311e-06	1.07793e-05	1.05928e-18	5.55662e-11	FALSE	NaN	491.509	491.509	TRUE	TRUE	-22.0463	2	_MTVDESGQLISC[+57]SMDDTVR_	_MTVDESGQLISC[Carbamidomethyl (C)]SMDDTVR_	1072.47	1072.47	491.509
Not Defined	A210305_bc_hela_200ng_100min_dia_standard_py3_1033	NA	A210305_bc_hela_200ng_100min_dia_standard_py3_1033.d	3	O75083	O75083	-147.196	-147.196	3.0287e-22	1.67841e-59	3.29458e-21	8.97509e-58	29	531.626	MTVDESGQLISCSMDDTVR	Stripped Sequence	TRUE	0	MTVDESGQLISCSMDDTVR	21	2	FALSE	_MTVDESGQLISC[+57]SMDDTVR_	59.5168	FALSE	_MTVDESGQLISC[Carbamidomethyl (C)]SMDDTVR_	_MTVDESGQLISC[Carbamidomethyl (C)]SMDDTVR_	no group specified	LABEL_FREE	FALSE	NaN	1.08199e-18	5.35907e-48	59.0362	59.6247	58.9265	2.36361e-08	7.08984e-08	5.35907e-48	9.8852e-12	FALSE	NaN	54.0784	54.0784	TRUE	TRUE	-9.70668	3	_MTVDESGQLISC[+57]SMDDTVR_	_MTVDESGQLISC[Carbamidomethyl (C)]SMDDTVR_	715.315	715.314	54.0784
Not Defined	A210305_bc_hela_200ng_100min_dia_standard_py3_1033	NA	A210305_bc_hela_200ng_100min_dia_standard_py3_1033.d	3	O75083	O75083	-147.196	-147.196	3.0287e-22	1.67841e-59	3.29458e-21	8.97509e-58	29	531.626	LATGSDDNCAAFFEGPPFK	Stripped Sequence	TRUE	0	LATGSDDNCAAFFEGPPFK	22	1	FALSE	_LATGSDDNC[+57]AAFFEGPPFK_	72.8876	FALSE	_LATGSDDNC[Carbamidomethyl (C)]AAFFEGPPFK_	_LATGSDDNC[Carbamidomethyl (C)]AAFFEGPPFK_	no group specified	LABEL_FREE	FALSE	NaN	6.72096e-08	3.94109e-13	68.0766	72.8593	68.0955	2.0759e-06	6.22101e-06	3.94109e-13	6.69058e-09	FALSE	NaN	398.637	398.637	TRUE	TRUE	-25.6468	2	_LATGSDDNC[+57]AAFFEGPPFK_	_LATGSDDNC[Carbamidomethyl (C)]AAFFEGPPFK_	1022.46	1022.46	398.637
Not Defined	A210305_bc_hela_200ng_100min_dia_standard_py3_1033	NA	A210305_bc_hela_200ng_100min_dia_standard_py3_1033.d	3	O75083	O75083	-147.196	-147.196	3.0287e-22	1.67841e-59	3.29458e-21	8.97509e-58	29	531.626	SYIYSGSHDGHINYWDSETGENDSFAGK	Stripped Sequence	TRUE	0	SYIYSGSHDGHINYWDSETGENDSFAGK	23	1	FALSE	_SYIYSGSHDGHINYWDSETGENDSFAGK_	44.4488	FALSE	_SYIYSGSHDGHINYWDSETGENDSFAGK_	_SYIYSGSHDGHINYWDSETGENDSFAGK_	no group specified	LABEL_FREE	FALSE	NaN	1.00061e-09	3.91835e-17	48.157	44.5384	48.1026	2.79055e-05	8.09055e-05	3.91835e-17	2.81086e-06	FALSE	NaN	233.854	233.854	TRUE	TRUE	-22.9751	4	_SYIYSGSHDGHINYWDSETGENDSFAGK_	_SYIYSGSHDGHINYWDSETGENDSFAGK_	784.835	784.835	233.854
Not Defined	A210305_bc_hela_200ng_100min_dia_standard_py3_1033	NA	A210305_bc_hela_200ng_100min_dia_standard_py3_1033.d	3	O75083	O75083	-147.196	-147.196	3.0287e-22	1.67841e-59	3.29458e-21	8.97509e-58	29	531.626	FGAVFLWDSGSSVGEITGHNK	Stripped Sequence	TRUE	0	FGAVFLWDSGSSVGEITGHNK	24	1	FALSE	_FGAVFLWDSGSSVGEITGHNK_	80.1662	FALSE	_FGAVFLWDSGSSVGEITGHNK_	_FGAVFLWDSGSSVGEITGHNK_	no group specified	LABEL_FREE	FALSE	NaN	1.35002e-06	1.42097e-10	72.3862	79.778	72.6358	0.00161652	0.00484955	2.01131e-13	1.42097e-10	FALSE	NaN	57.022	57.022	TRUE	TRUE	-27.6961	3	_FGAVFLWDSGSSVGEITGHNK_	_FGAVFLWDSGSSVGEITGHNK_	736.695	736.695	57.022
Not Defined	A210305_bc_hela_200ng_100min_dia_standard_py3_1033	NA	A210305_bc_hela_200ng_100min_dia_standard_py3_1033.d	3	O75083	O75083	-147.196	-147.196	3.0287e-22	1.67841e-59	3.29458e-21	8.97509e-58	29	531.626	CFSIDNPGYEPEVVAVHPGGDTVAIGGVDGNVR	Stripped Sequence	TRUE	0	CFSIDNPGYEPEVVAVHPGGDTVAIGGVDGNVR	25	1	FALSE	_C[+57]FSIDNPGYEPEVVAVHPGGDTVAIGGVDGNVR_	78.5959	FALSE	_C[Carbamidomethyl (C)]FSIDNPGYEPEVVAVHPGGDTVAIGGVDGNVR_	_C[Carbamidomethyl (C)]FSIDNPGYEPEVVAVHPGGDTVAIGGVDGNVR_	no group specified	LABEL_FREE	FALSE	NaN	0.0119891	0.000464959	71.8104	78.2002	72.0183	0.114287	0.320245	0.000464959	0.0221508	FALSE	NaN	2.55605	2.55605	TRUE	TRUE	-39.2284	3	_C[+57]FSIDNPGYEPEVVAVHPGGDTVAIGGVDGNVR_	_C[Carbamidomethyl (C)]FSIDNPGYEPEVVAVHPGGDTVAIGGVDGNVR_	1133.21	1133.21	2.55605
Not Defined	A210305_bc_hela_200ng_100min_dia_standard_py3_1033	NA	A210305_bc_hela_200ng_100min_dia_standard_py3_1033.d	3	O75106;Q16853	O75106;Q16853	-163.882	-163.882	0.000954306	7.94365e-15	0.000378798	3.75558e-15	1	42.4732	AAALAHLDR	Stripped Sequence	FALSE	0	AAALAHLDR	1	1	TRUE	_AAALAHLDR_	-18.0895	FALSE	_AAALAHLDR_	_AAALAHLDR_	no group specified	LABEL_FREE	FALSE	NaN	3.84759e-07	1.27376e-11	12.6558	-19.2235	13.0377	0.0143814	0.0375538	1.27376e-11	0.00559045	FALSE	NaN	42.4732	42.4732	TRUE	TRUE	-26.812	2	_AAALAHLDR_	_AAALAHLDR_	469.264	469.263	42.4732
Not Defined	A210305_bc_hela_200ng_100min_dia_standard_py3_1033	NA	A210305_bc_hela_200ng_100min_dia_standard_py3_1033.d	3	O75110	O75110	-151.245	-151.245	5.81316e-15	1.54984e-45	7.49321e-15	6.92655e-45	6	69.5867	LPVACTQR	Stripped Sequence	TRUE	0	LPVACTQR	1	1	TRUE	_LPVAC[+57]TQR_	-15.5296	FALSE	_LPVAC[Carbamidomethyl (C)]TQR_	_LPVAC[Carbamidomethyl (C)]TQR_	no group specified	LABEL_FREE	FALSE	NaN	0.0234742	0.00169965	13.4443	-16.8515	14.0333	0.001916	0.0040243	2.40434e-05	0.00169965	FALSE	NaN	105.479	105.479	TRUE	TRUE	-44.0924	2	_LPVAC[+57]TQR_	_LPVAC[Carbamidomethyl (C)]TQR_	472.753	472.752	105.479
Not Defined	A210305_bc_hela_200ng_100min_dia_standard_py3_1033	NA	A210305_bc_hela_200ng_100min_dia_standard_py3_1033.d	3	O75110	O75110	-151.245	-151.245	5.81316e-15	1.54984e-45	7.49321e-15	6.92655e-45	6	69.5867	TVWLGHPEK	Stripped Sequence	TRUE	0	TVWLGHPEK	2	1	TRUE	_TVWLGHPEK_	-5.66214	FALSE	_TVWLGHPEK_	_TVWLGHPEK_	no group specified	LABEL_FREE	FALSE	NaN	0.0134385	0.000579953	16.9896	-8.72034	18.3438	0.000510609	0.000951821	5.40324e-08	0.000579953	FALSE	NaN	102.868	102.868	TRUE	TRUE	-39.8906	2	_TVWLGHPEK_	_TVWLGHPEK_	533.788	533.787	102.868
Not Defined	A210305_bc_hela_200ng_100min_dia_standard_py3_1033	NA	A210305_bc_hela_200ng_100min_dia_standard_py3_1033.d	3	O75110	O75110	-151.245	-151.245	5.81316e-15	1.54984e-45	7.49321e-15	6.92655e-45	6	69.5867	VPADMIFLR	Stripped Sequence	TRUE	0	VPADMIFLR	3	1	TRUE	_VPADMIFLR_	60.1039	FALSE	_VPADMIFLR_	_VPADMIFLR_	no group specified	LABEL_FREE	FALSE	NaN	0.0276716	0.0019887	59.3483	59.8817	59.5103	0.00470527	0.0115199	0.000607258	0.0019887	FALSE	NaN	157.723	157.723	TRUE	TRUE	-44.9591	2	_VPADMIFLR_	_VPADMIFLR_	531.294	531.293	157.723
Not Defined	A210305_bc_hela_200ng_100min_dia_standard_py3_1033	NA	A210305_bc_hela_200ng_100min_dia_standard_py3_1033.d	3	O75110	O75110	-151.245	-151.245	5.81316e-15	1.54984e-45	7.49321e-15	6.92655e-45	6	69.5867	LPTAADLLQIR	Stripped Sequence	TRUE	0	LPTAADLLQIR	6	1	FALSE	_LPTAADLLQIR_	75.1228	FALSE	_LPTAADLLQIR_	_LPTAADLLQIR_	no group specified	LABEL_FREE	FALSE	NaN	1.07613e-15	1.75848e-36	70.0442	75.6698	69.6962	0.184208	0.552622	1.75848e-36	1.6406e-06	FALSE	NaN	45.7153	45.7153	TRUE	TRUE	-13.8571	2	_LPTAADLLQIR_	_LPTAADLLQIR_	605.861	605.86	45.7153
Not Defined	A210305_bc_hela_200ng_100min_dia_standard_py3_1033	NA	A210305_bc_hela_200ng_100min_dia_standard_py3_1033.d	3	O75110	O75110	-151.245	-151.245	5.81316e-15	1.54984e-45	7.49321e-15	6.92655e-45	6	69.5867	SEVAMLYPELYK	Stripped Sequence	TRUE	0	SEVAMLYPELYK	7	1	FALSE	_SEVAMLYPELYK_	65.0926	FALSE	_SEVAMLYPELYK_	_SEVAMLYPELYK_	no group specified	LABEL_FREE	FALSE	NaN	0.000693959	7.63001e-06	62.546	64.5653	62.9055	0.0601723	0.160861	7.63001e-06	0.0196483	FALSE	NaN	45.9967	45.9967	TRUE	TRUE	-33.3542	2	_SEVAMLYPELYK_	_SEVAMLYPELYK_	721.865	721.865	45.9967
Not Defined	A210305_bc_hela_200ng_100min_dia_standard_py3_1033	NA	A210305_bc_hela_200ng_100min_dia_standard_py3_1033.d	3	O75110	O75110	-151.245	-151.245	5.81316e-15	1.54984e-45	7.49321e-15	6.92655e-45	6	69.5867	LTCAVGDGGNDVSMIQESDCGVGVEGK	Stripped Sequence	TRUE	0	LTCAVGDGGNDVSMIQESDCGVGVEGK	8	1	FALSE	_LTC[+57]AVGDGGNDVSMIQESDC[+57]GVGVEGK_	50.5907	FALSE	_LTC[Carbamidomethyl (C)]AVGDGGNDVSMIQESDC[Carbamidomethyl (C)]GVGVEGK_	_LTC[Carbamidomethyl (C)]AVGDGGNDVSMIQESDC[Carbamidomethyl (C)]GVGVEGK_	no group specified	LABEL_FREE	FALSE	NaN	2.75928e-05	3.55358e-08	53.2135	51.5346	52.6543	0.0611868	0.164058	3.55358e-08	0.0195026	FALSE	NaN	32.6733	32.6733	TRUE	TRUE	-30.0697	3	_LTC[+57]AVGDGGNDVSMIQESDC[+57]GVGVEGK_	_LTC[Carbamidomethyl (C)]AVGDGGNDVSMIQESDC[Carbamidomethyl (C)]GVGVEGK_	918.739	918.737	32.6733
Not Defined	A210305_bc_hela_200ng_100min_dia_standard_py3_1033	NA	A210305_bc_hela_200ng_100min_dia_standard_py3_1033.d	3	O75113	O75113	-157.774	-161.228	1.15393e-06	1.14495e-19	5.40461e-07	5.99623e-20	8	31.2189	TGGIIVTNDNFR	Stripped Sequence	TRUE	0	TGGIIVTNDNFR	1	1	TRUE	_TGGIIVTNDNFR_	29.4713	FALSE	_TGGIIVTNDNFR_	_TGGIIVTNDNFR_	no group specified	LABEL_FREE	FALSE	NaN	3.45601e-07	1.03397e-11	37.8694	29.4019	37.9082	3.5214e-05	0.000105619	1.03397e-11	2.33848e-08	FALSE	NaN	85.2419	85.2419	TRUE	TRUE	-26.7384	2	_TGGIIVTNDNFR_	_TGGIIVTNDNFR_	653.841	653.84	85.2419
Not Defined	A210305_bc_hela_200ng_100min_dia_standard_py3_1033	NA	A210305_bc_hela_200ng_100min_dia_standard_py3_1033.d	3	O75113	O75113	-157.774	-161.228	1.15393e-06	1.14495e-19	5.40461e-07	5.99623e-20	8	31.2189	SAGPSDHIDSSVTGVQR	Stripped Sequence	TRUE	0	SAGPSDHIDSSVTGVQR	2	1	TRUE	_SAGPSDHIDSSVTGVQR_	3.22059	FALSE	_SAGPSDHIDSSVTGVQR_	_SAGPSDHIDSSVTGVQR_	no group specified	LABEL_FREE	FALSE	NaN	0.00550795	0.000152382	22.7663	3.93322	22.4193	5.85375e-05	0.000152382	1.1232e-05	1.19987e-05	FALSE	NaN	63.5134	63.5134	TRUE	TRUE	-36.7017	3	_SAGPSDHIDSSVTGVQR_	_SAGPSDHIDSSVTGVQR_	571.611	571.61	63.5134
Not Defined	A210305_bc_hela_200ng_100min_dia_standard_py3_1033	NA	A210305_bc_hela_200ng_100min_dia_standard_py3_1033.d	3	O75113	O75113	-157.774	-161.228	1.15393e-06	1.14495e-19	5.40461e-07	5.99623e-20	8	31.2189	GVYSSTNELTTDSTPK	Stripped Sequence	TRUE	0	GVYSSTNELTTDSTPK	5	1	TRUE	_GVYSSTNELTTDSTPK_	15.7328	FALSE	_GVYSSTNELTTDSTPK_	_GVYSSTNELTTDSTPK_	no group specified	LABEL_FREE	FALSE	NaN	0.0493822	0.00309391	29.6986	16.0386	29.4673	0.100645	0.298746	9.4348e-05	0.00309391	FALSE	NaN	14.0898	14.0898	TRUE	TRUE	-47.7497	2	_GVYSSTNELTTDSTPK_	_GVYSSTNELTTDSTPK_	850.405	850.404	14.0898
Not Defined	A210305_bc_hela_200ng_100min_dia_standard_py3_1033	NA	A210305_bc_hela_200ng_100min_dia_standard_py3_1033.d	3	O75113	O75113	-157.774	-161.228	1.15393e-06	1.14495e-19	5.40461e-07	5.99623e-20	8	31.2189	TMGYSQEIVEK	Stripped Sequence	TRUE	0	TMGYSQEIVEK	6	1	FALSE	_TMGYSQEIVEK_	13.6713	FALSE	_TMGYSQEIVEK_	_TMGYSQEIVEK_	no group specified	LABEL_FREE	FALSE	NaN	5.87568e-09	2.2752e-15	27.5789	12.691	28.1738	0.120015	0.356792	2.2752e-15	0.00325231	FALSE	NaN	46.8753	46.8753	TRUE	TRUE	-24.0919	2	_TMGYSQEIVEK_	_TMGYSQEIVEK_	642.811	642.81	46.8753
Not Defined	A210305_bc_hela_200ng_100min_dia_standard_py3_1033	NA	A210305_bc_hela_200ng_100min_dia_standard_py3_1033.d	3	O75113	O75113	-157.774	-161.228	1.15393e-06	1.14495e-19	5.40461e-07	5.99623e-20	8	31.2189	EFSAGTVYPETNK	Stripped Sequence	TRUE	0	EFSAGTVYPETNK	7	1	FALSE	_EFSAGTVYPETNK_	19.2703	FALSE	_EFSAGTVYPETNK_	_EFSAGTVYPETNK_	no group specified	LABEL_FREE	FALSE	NaN	0.0027658	5.92632e-05	32.3206	20.5688	31.6209	0.0168553	0.0388506	5.92632e-05	0.011656	FALSE	NaN	79.0505	79.0505	TRUE	TRUE	-35.3467	2	_EFSAGTVYPETNK_	_EFSAGTVYPETNK_	721.844	721.843	79.0505
Not Defined	A210305_bc_hela_200ng_100min_dia_standard_py3_1033	NA	A210305_bc_hela_200ng_100min_dia_standard_py3_1033.d	3	O75113	O75113	-157.774	-161.228	1.15393e-06	1.14495e-19	5.40461e-07	5.99623e-20	8	31.2189	IDQILVAHPYMK	Stripped Sequence	TRUE	0	IDQILVAHPYMK	8	1	FALSE	_IDQILVAHPYMK_	33.8851	FALSE	_IDQILVAHPYMK_	_IDQILVAHPYMK_	no group specified	LABEL_FREE	FALSE	NaN	0.0421831	0.00275508	40.2361	33.1599	40.8124	0.00708019	0.0118929	0.00275508	0.00659264	FALSE	NaN	12.8472	12.8472	TRUE	TRUE	-46.9949	2	_IDQILVAHPYMK_	_IDQILVAHPYMK_	714.389	714.389	12.8472
Not Defined	A210305_bc_hela_200ng_100min_dia_standard_py3_1033	NA	A210305_bc_hela_200ng_100min_dia_standard_py3_1033.d	3	O75113	O75113	-157.774	-161.228	1.15393e-06	1.14495e-19	5.40461e-07	5.99623e-20	8	31.2189	FSQLPFK	Stripped Sequence	TRUE	0	FSQLPFK	9	1	FALSE	_FSQLPFK_	29.0889	FALSE	_FSQLPFK_	_FSQLPFK_	no group specified	LABEL_FREE	FALSE	NaN	0.13406	0.00931226	37.5873	28.9135	37.6899	0.145656	0.310696	0.00931226	0.116959	FALSE	NaN	24.5022	24.5022	TRUE	TRUE	-54.7989	2	_FSQLPFK_	_FSQLPFK_	433.742	433.74	24.5022
Not Defined	A210305_bc_hela_200ng_100min_dia_standard_py3_1033	NA	A210305_bc_hela_200ng_100min_dia_standard_py3_1033.d	3	O75113	O75113	-157.774	-161.228	1.15393e-06	1.14495e-19	5.40461e-07	5.99623e-20	8	31.2189	VPGTQAASTSHQPPTR	Stripped Sequence	TRUE	0	VPGTQAASTSHQPPTR	10	1	FALSE	_VPGTQAASTSHQPPTR_	-23.5096	FALSE	_VPGTQAASTSHQPPTR_	_VPGTQAASTSHQPPTR_	no group specified	LABEL_FREE	FALSE	NaN	0.100457	0.00587346	11.736	-21.9266	11.1788	0.367749	0.569449	0.00587346	0.527926	FALSE	NaN	7.02564	7.02564	TRUE	TRUE	-51.8199	2	_VPGTQAASTSHQPPTR_	_VPGTQAASTSHQPPTR_	817.916	817.916	7.02564
Not Defined	A210305_bc_hela_200ng_100min_dia_standard_py3_1033	NA	A210305_bc_hela_200ng_100min_dia_standard_py3_1033.d	3	O75116	O75116	-150.53	-154.688	4.1382e-16	3.07709e-35	6.85292e-16	4.00982e-35	52	247.662	GAFGEVQLVR	Stripped Sequence	FALSE	0	GAFGEVQLVR	1	1	TRUE	_GAFGEVQLVR_	37.7528	FALSE	_GAFGEVQLVR_	_GAFGEVQLVR_	no group specified	LABEL_FREE	FALSE	NaN	9.06921e-07	6.66153e-11	43.332	37.7417	43.3405	7.82862e-06	2.25221e-05	6.66153e-11	9.63698e-07	FALSE	NaN	993.954	993.954	TRUE	TRUE	-27.4109	2	_GAFGEVQLVR_	_GAFGEVQLVR_	538.298	538.297	993.954
Not Defined	A210305_bc_hela_200ng_100min_dia_standard_py3_1033	NA	A210305_bc_hela_200ng_100min_dia_standard_py3_1033.d	3	O75116	O75116	-150.53	-154.688	4.1382e-16	3.07709e-35	6.85292e-16	4.00982e-35	52	247.662	ENLLLSDSPSCR	Stripped Sequence	TRUE	0	ENLLLSDSPSCR	2	1	TRUE	_ENLLLSDSPSC[+57]R_	28.033	FALSE	_ENLLLSDSPSC[Carbamidomethyl (C)]R_	_ENLLLSDSPSC[Carbamidomethyl (C)]R_	no group specified	LABEL_FREE	FALSE	NaN	9.89214e-10	3.81062e-17	36.5144	28.0382	36.5103	1.55163e-06	4.65452e-06	3.81062e-17	3.5849e-10	FALSE	NaN	1041.05	1041.05	TRUE	TRUE	-22.9679	2	_ENLLLSDSPSC[+57]R_	_ENLLLSDSPSC[Carbamidomethyl (C)]R_	695.835	695.834	1041.05
Not Defined	A210305_bc_hela_200ng_100min_dia_standard_py3_1033	NA	A210305_bc_hela_200ng_100min_dia_standard_py3_1033.d	3	O75116	O75116	-150.53	-154.688	4.1382e-16	3.07709e-35	6.85292e-16	4.00982e-35	52	247.662	EQEFPVEPVGEK	Stripped Sequence	TRUE	0	EQEFPVEPVGEK	3	1	TRUE	_EQEFPVEPVGEK_	29.5683	FALSE	_EQEFPVEPVGEK_	_EQEFPVEPVGEK_	no group specified	LABEL_FREE	FALSE	NaN	3.77048e-07	1.2245e-11	37.736	29.5839	37.7259	2.46084e-05	7.33151e-05	1.2245e-11	5.10168e-07	FALSE	NaN	916.653	916.653	TRUE	TRUE	-26.7981	2	_EQEFPVEPVGEK_	_EQEFPVEPVGEK_	694.341	694.34	916.653
Not Defined	A210305_bc_hela_200ng_100min_dia_standard_py3_1033	NA	A210305_bc_hela_200ng_100min_dia_standard_py3_1033.d	3	O75116	O75116	-150.53	-154.688	4.1382e-16	3.07709e-35	6.85292e-16	4.00982e-35	52	247.662	DATIASLEETNR	Stripped Sequence	TRUE	0	DATIASLEETNR	4	1	FALSE	_DATIASLEETNR_	25.6536	FALSE	_DATIASLEETNR_	_DATIASLEETNR_	no group specified	LABEL_FREE	FALSE	NaN	0.00513667	0.00013875	35.266	26.0266	35.1177	6.97033e-05	0.00013875	4.63455e-12	7.036e-05	FALSE	NaN	983.909	983.909	TRUE	TRUE	-36.5441	2	_DATIASLEETNR_	_DATIASLEETNR_	660.326	660.324	983.909
Not Defined	A210305_bc_hela_200ng_100min_dia_standard_py3_1033	NA	A210305_bc_hela_200ng_100min_dia_standard_py3_1033.d	3	O75116	O75116	-150.53	-154.688	4.1382e-16	3.07709e-35	6.85292e-16	4.00982e-35	52	247.662	VYYDISTAK	Stripped Sequence	TRUE	0	VYYDISTAK	5	1	FALSE	_VYYDISTAK_	10.7657	FALSE	_VYYDISTAK_	_VYYDISTAK_	no group specified	LABEL_FREE	FALSE	NaN	0.00181319	3.23773e-05	26.9751	11.1915	26.7042	3.69311e-05	7.42809e-05	4.13523e-06	3.23773e-05	FALSE	NaN	640.925	640.925	TRUE	TRUE	-34.6667	2	_VYYDISTAK_	_VYYDISTAK_	530.271	530.27	640.925
Not Defined	A210305_bc_hela_200ng_100min_dia_standard_py3_1033	NA	A210305_bc_hela_200ng_100min_dia_standard_py3_1033.d	3	O75116	O75116	-150.53	-154.688	4.1382e-16	3.07709e-35	6.85292e-16	4.00982e-35	52	247.662	NSLCFPEDAEISK	Stripped Sequence	TRUE	0	NSLCFPEDAEISK	6	1	FALSE	_NSLC[+57]FPEDAEISK_	43.0981	FALSE	_NSLC[Carbamidomethyl (C)]FPEDAEISK_	_NSLC[Carbamidomethyl (C)]FPEDAEISK_	no group specified	LABEL_FREE	FALSE	NaN	8.37899e-06	4.21039e-09	46.8534	42.9565	46.9787	9.3855e-05	0.00015061	4.21039e-09	0.00013095	FALSE	NaN	794.703	794.703	TRUE	TRUE	-29.0801	2	_NSLC[+57]FPEDAEISK_	_NSLC[Carbamidomethyl (C)]FPEDAEISK_	755.348	755.348	794.703
Not Defined	A210305_bc_hela_200ng_100min_dia_standard_py3_1033	NA	A210305_bc_hela_200ng_100min_dia_standard_py3_1033.d	3	O75116	O75116	-150.53	-154.688	4.1382e-16	3.07709e-35	6.85292e-16	4.00982e-35	52	247.662	ICGLEEDLK	Stripped Sequence	TRUE	0	ICGLEEDLK	7	1	FALSE	_IC[+57]GLEEDLK_	22.676	FALSE	_IC[Carbamidomethyl (C)]GLEEDLK_	_IC[Carbamidomethyl (C)]GLEEDLK_	no group specified	LABEL_FREE	FALSE	NaN	0.000148255	6.34398e-07	33.6942	22.7408	33.6557	2.78187e-05	8.28061e-05	1.55544e-08	6.34398e-07	FALSE	NaN	673.907	673.907	TRUE	TRUE	-31.6359	2	_IC[+57]GLEEDLK_	_IC[Carbamidomethyl (C)]GLEEDLK_	538.768	538.767	673.907
Not Defined	A210305_bc_hela_200ng_100min_dia_standard_py3_1033	NA	A210305_bc_hela_200ng_100min_dia_standard_py3_1033.d	3	O75116	O75116	-150.53	-154.688	4.1382e-16	3.07709e-35	6.85292e-16	4.00982e-35	52	247.662	NIDNFLNR	Stripped Sequence	TRUE	0	NIDNFLNR	8	1	FALSE	_NIDNFLNR_	29.476	FALSE	_NIDNFLNR_	_NIDNFLNR_	no group specified	LABEL_FREE	FALSE	NaN	0.103504	0.00610353	37.7228	29.5636	37.6622	0.00495894	0.00782649	0.000946796	0.00610353	FALSE	NaN	684.9	684.9	TRUE	TRUE	-52.0581	2	_NIDNFLNR_	_NIDNFLNR_	503.259	503.258	684.9
Not Defined	A210305_bc_hela_200ng_100min_dia_standard_py3_1033	NA	A210305_bc_hela_200ng_100min_dia_standard_py3_1033.d	3	O75116	O75116	-150.53	-154.688	4.1382e-16	3.07709e-35	6.85292e-16	4.00982e-35	52	247.662	KPPAPDPFAR	Stripped Sequence	TRUE	1	KPPAPDPFAR	9	1	FALSE	_KPPAPDPFAR_	1.11956	FALSE	_KPPAPDPFAR_	_KPPAPDPFAR_	no group specified	LABEL_FREE	FALSE	NaN	0.00423767	0.000106979	21.5177	1.16072	21.4944	0.000494383	0.000752643	0.000106979	0.000623528	FALSE	NaN	641.996	641.996	TRUE	TRUE	-36.1378	2	_KPPAPDPFAR_	_KPPAPDPFAR_	548.301	548.3	641.996
Not Defined	A210305_bc_hela_200ng_100min_dia_standard_py3_1033	NA	A210305_bc_hela_200ng_100min_dia_standard_py3_1033.d	3	O75116	O75116	-150.53	-154.688	4.1382e-16	3.07709e-35	6.85292e-16	4.00982e-35	52	247.662	TLTSDVANLANEK	Stripped Sequence	TRUE	0	TLTSDVANLANEK	10	1	FALSE	_TLTSDVANLANEK_	38.0655	FALSE	_TLTSDVANLANEK_	_TLTSDVANLANEK_	no group specified	LABEL_FREE	FALSE	NaN	5.50571e-11	2.06172e-20	43.5688	38.0564	43.5756	1.75822e-06	5.26559e-06	2.06172e-20	9.06871e-09	FALSE	NaN	559.621	559.621	TRUE	TRUE	-21.0892	2	_TLTSDVANLANEK_	_TLTSDVANLANEK_	688.357	688.356	559.621
Not Defined	A210305_bc_hela_200ng_100min_dia_standard_py3_1033	NA	A210305_bc_hela_200ng_100min_dia_standard_py3_1033.d	3	O75116	O75116	-150.53	-154.688	4.1382e-16	3.07709e-35	6.85292e-16	4.00982e-35	52	247.662	ELEEEITLR	Stripped Sequence	TRUE	0	ELEEEITLR	11	1	FALSE	_ELEEEITLR_	34.1447	FALSE	_ELEEEITLR_	_ELEEEITLR_	no group specified	LABEL_FREE	FALSE	NaN	1.64508e-07	2.38713e-12	40.9355	34.2671	40.8507	0.000135245	0.00037308	2.38713e-12	3.2655e-05	FALSE	NaN	490.52	490.52	TRUE	TRUE	-26.2369	2	_ELEEEITLR_	_ELEEEITLR_	566.298	566.297	490.52
Not Defined	A210305_bc_hela_200ng_100min_dia_standard_py3_1033	NA	A210305_bc_hela_200ng_100min_dia_standard_py3_1033.d	3	O75116	O75116	-150.53	-154.688	4.1382e-16	3.07709e-35	6.85292e-16	4.00982e-35	52	247.662	NLLLLANSTEEQQK	Stripped Sequence	TRUE	0	NLLLLANSTEEQQK	12	1	FALSE	_NLLLLANSTEEQQK_	44.4231	FALSE	_NLLLLANSTEEQQK_	_NLLLLANSTEEQQK_	no group specified	LABEL_FREE	FALSE	NaN	3.14664e-08	8.266e-14	48.0444	44.3679	48.0841	3.38732e-05	9.2885e-05	8.266e-14	8.73448e-06	FALSE	NaN	597.551	597.551	TRUE	TRUE	-25.1564	2	_NLLLLANSTEEQQK_	_NLLLLANSTEEQQK_	800.931	800.93	597.551
Not Defined	A210305_bc_hela_200ng_100min_dia_standard_py3_1033	NA	A210305_bc_hela_200ng_100min_dia_standard_py3_1033.d	3	O75116	O75116	-150.53	-154.688	4.1382e-16	3.07709e-35	6.85292e-16	4.00982e-35	52	247.662	KEEIIAPCK	Stripped Sequence	TRUE	1	KEEIIAPCK	13	1	FALSE	_KEEIIAPC[+57]K_	-20.9722	FALSE	_KEEIIAPC[Carbamidomethyl (C)]K_	_KEEIIAPC[Carbamidomethyl (C)]K_	no group specified	LABEL_FREE	FALSE	NaN	3.85802e-06	1.01667e-09	12.3457	-20.8337	12.2919	3.21192e-05	9.54975e-05	1.01667e-09	8.59062e-07	FALSE	NaN	492.477	492.477	TRUE	TRUE	-28.4754	2	_KEEIIAPC[+57]K_	_KEEIIAPC[Carbamidomethyl (C)]K_	544.294	544.293	492.477
Not Defined	A210305_bc_hela_200ng_100min_dia_standard_py3_1033	NA	A210305_bc_hela_200ng_100min_dia_standard_py3_1033.d	3	O75116	O75116	-150.53	-154.688	4.1382e-16	3.07709e-35	6.85292e-16	4.00982e-35	52	247.662	IQQNQSIR	Stripped Sequence	TRUE	0	IQQNQSIR	14	1	FALSE	_IQQNQSIR_	-34.198	FALSE	_IQQNQSIR_	_IQQNQSIR_	no group specified	LABEL_FREE	FALSE	NaN	0.0120777	0.000471114	7.65589	-34.3359	7.69679	0.000209851	0.000471114	7.66302e-06	0.000150776	FALSE	NaN	497.735	497.735	TRUE	TRUE	-39.2665	2	_IQQNQSIR_	_IQQNQSIR_	493.773	493.772	497.735
Not Defined	A210305_bc_hela_200ng_100min_dia_standard_py3_1033	NA	A210305_bc_hela_200ng_100min_dia_standard_py3_1033.d	3	O75116	O75116	-150.53	-154.688	4.1382e-16	3.07709e-35	6.85292e-16	4.00982e-35	52	247.662	VIQQSLEQEEAEHK	Stripped Sequence	TRUE	0	VIQQSLEQEEAEHK	15	2	FALSE	_VIQQSLEQEEAEHK_	-4.68954	FALSE	_VIQQSLEQEEAEHK_	_VIQQSLEQEEAEHK_	no group specified	LABEL_FREE	FALSE	NaN	7.70834e-07	4.879e-11	18.916	-4.78878	18.9603	0.000101472	0.000186176	4.879e-11	0.000118239	FALSE	NaN	461.873	461.873	TRUE	TRUE	-27.2957	3	_VIQQSLEQEEAEHK_	_VIQQSLEQEEAEHK_	556.613	556.612	461.873
Not Defined	A210305_bc_hela_200ng_100min_dia_standard_py3_1033	NA	A210305_bc_hela_200ng_100min_dia_standard_py3_1033.d	3	O75116	O75116	-150.53	-154.688	4.1382e-16	3.07709e-35	6.85292e-16	4.00982e-35	52	247.662	VIQQSLEQEEAEHK	Stripped Sequence	TRUE	0	VIQQSLEQEEAEHK	15	2	FALSE	_VIQQSLEQEEAEHK_	-4.68954	FALSE	_VIQQSLEQEEAEHK_	_VIQQSLEQEEAEHK_	no group specified	LABEL_FREE	FALSE	NaN	7.21344e-08	4.54834e-13	18.9222	-4.77494	18.9603	2.25709e-06	6.74395e-06	4.54834e-13	2.73145e-08	FALSE	NaN	95.8739	95.8739	TRUE	TRUE	-25.6929	2	_VIQQSLEQEEAEHK_	_VIQQSLEQEEAEHK_	834.415	834.415	95.8739
Not Defined	A210305_bc_hela_200ng_100min_dia_standard_py3_1033	NA	A210305_bc_hela_200ng_100min_dia_standard_py3_1033.d	3	O75116	O75116	-150.53	-154.688	4.1382e-16	3.07709e-35	6.85292e-16	4.00982e-35	52	247.662	SDSAFFWEER	Stripped Sequence	FALSE	0	SDSAFFWEER	16	1	FALSE	_SDSAFFWEER_	56.4237	FALSE	_SDSAFFWEER_	_SDSAFFWEER_	no group specified	LABEL_FREE	FALSE	NaN	4.89817e-09	1.51964e-15	56.2272	56.2905	56.2889	1.30544e-06	3.91416e-06	1.51964e-15	2.15832e-09	FALSE	NaN	472.95	472.95	TRUE	TRUE	-23.9773	2	_SDSAFFWEER_	_SDSAFFWEER_	637.278	637.277	472.95
Not Defined	A210305_bc_hela_200ng_100min_dia_standard_py3_1033	NA	A210305_bc_hela_200ng_100min_dia_standard_py3_1033.d	3	O75116	O75116	-150.53	-154.688	4.1382e-16	3.07709e-35	6.85292e-16	4.00982e-35	52	247.662	PVTQTDVYR	Stripped Sequence	TRUE	0	PVTQTDVYR	17	1	FALSE	_PVTQTDVYR_	-10.4615	FALSE	_PVTQTDVYR_	_PVTQTDVYR_	no group specified	LABEL_FREE	FALSE	NaN	0.0198145	0.00137319	16.4759	-10.227	16.393	0.00104607	0.00137319	0.000432932	0.0013321	FALSE	NaN	408.086	408.086	TRUE	TRUE	-43.053	2	_PVTQTDVYR_	_PVTQTDVYR_	539.78	539.779	408.086
Not Defined	A210305_bc_hela_200ng_100min_dia_standard_py3_1033	NA	A210305_bc_hela_200ng_100min_dia_standard_py3_1033.d	3	O75116	O75116	-150.53	-154.688	4.1382e-16	3.07709e-35	6.85292e-16	4.00982e-35	52	247.662	IFQILYANEGESK	Stripped Sequence	TRUE	0	IFQILYANEGESK	18	1	FALSE	_IFQILYANEGESK_	54.224	FALSE	_IFQILYANEGESK_	_IFQILYANEGESK_	no group specified	LABEL_FREE	FALSE	NaN	2.41187e-13	5.83187e-28	54.7491	54.1755	54.7951	5.93708e-07	1.78112e-06	5.83187e-28	1.93151e-12	FALSE	NaN	383.105	383.105	TRUE	TRUE	-17.3871	2	_IFQILYANEGESK_	_IFQILYANEGESK_	756.391	756.39	383.105
Not Defined	A210305_bc_hela_200ng_100min_dia_standard_py3_1033	NA	A210305_bc_hela_200ng_100min_dia_standard_py3_1033.d	3	O75116	O75116	-150.53	-154.688	4.1382e-16	3.07709e-35	6.85292e-16	4.00982e-35	52	247.662	LEGWLSLPVR	Stripped Sequence	TRUE	0	LEGWLSLPVR	19	1	FALSE	_LEGWLSLPVR_	75.8017	FALSE	_LEGWLSLPVR_	_LEGWLSLPVR_	no group specified	LABEL_FREE	FALSE	NaN	6.68064e-08	3.89344e-13	69.9264	75.8464	69.8996	2.6026e-05	7.8058e-05	3.89344e-13	2.01267e-08	FALSE	NaN	370.695	370.695	TRUE	TRUE	-25.6429	2	_LEGWLSLPVR_	_LEGWLSLPVR_	585.338	585.337	370.695
Not Defined	A210305_bc_hela_200ng_100min_dia_standard_py3_1033	NA	A210305_bc_hela_200ng_100min_dia_standard_py3_1033.d	3	O75116	O75116	-150.53	-154.688	4.1382e-16	3.07709e-35	6.85292e-16	4.00982e-35	52	247.662	NLICAFLTDR	Stripped Sequence	FALSE	0	NLICAFLTDR	20	1	FALSE	_NLIC[+57]AFLTDR_	73.0589	FALSE	_NLIC[Carbamidomethyl (C)]AFLTDR_	_NLIC[Carbamidomethyl (C)]AFLTDR_	no group specified	LABEL_FREE	FALSE	NaN	1.27286e-10	2.07423e-19	68.2218	73.0764	68.2101	1.07064e-05	3.21171e-05	2.07423e-19	1.99993e-09	FALSE	NaN	374.98	374.98	TRUE	TRUE	-21.645	2	_NLIC[+57]AFLTDR_	_NLIC[Carbamidomethyl (C)]AFLTDR_	611.816	611.815	374.98
Not Defined	A210305_bc_hela_200ng_100min_dia_standard_py3_1033	NA	A210305_bc_hela_200ng_100min_dia_standard_py3_1033.d	3	O75116	O75116	-150.53	-154.688	4.1382e-16	3.07709e-35	6.85292e-16	4.00982e-35	52	247.662	IYESIEEAK	Stripped Sequence	TRUE	0	IYESIEEAK	21	1	FALSE	_IYESIEEAK_	2.70254	FALSE	_IYESIEEAK_	_IYESIEEAK_	no group specified	LABEL_FREE	FALSE	NaN	0.103988	0.00614124	22.6042	3.63481	22.2105	0.0027567	0.00614124	0.000683237	0.00144562	FALSE	NaN	468.283	468.283	TRUE	TRUE	-52.0963	2	_IYESIEEAK_	_IYESIEEAK_	541.274	541.273	468.283
Not Defined	A210305_bc_hela_200ng_100min_dia_standard_py3_1033	NA	A210305_bc_hela_200ng_100min_dia_standard_py3_1033.d	3	O75116	O75116	-150.53	-154.688	4.1382e-16	3.07709e-35	6.85292e-16	4.00982e-35	52	247.662	VENLLLEAEK	Stripped Sequence	TRUE	0	VENLLLEAEK	22	1	FALSE	_VENLLLEAEK_	38.4432	FALSE	_VENLLLEAEK_	_VENLLLEAEK_	no group specified	LABEL_FREE	FALSE	NaN	6.43066e-05	1.547e-07	44.0164	38.654	43.8635	3.50148e-05	0.00010489	2.58495e-11	1.547e-07	FALSE	NaN	394.692	394.692	TRUE	TRUE	-30.828	2	_VENLLLEAEK_	_VENLLLEAEK_	579.324	579.323	394.692
Not Defined	A210305_bc_hela_200ng_100min_dia_standard_py3_1033	NA	A210305_bc_hela_200ng_100min_dia_standard_py3_1033.d	3	O75116	O75116	-150.53	-154.688	4.1382e-16	3.07709e-35	6.85292e-16	4.00982e-35	52	247.662	ILFYDSEQDK	Stripped Sequence	TRUE	0	ILFYDSEQDK	23	1	FALSE	_ILFYDSEQDK_	33.7081	FALSE	_ILFYDSEQDK_	_ILFYDSEQDK_	no group specified	LABEL_FREE	FALSE	NaN	1.40037e-05	1.06391e-08	40.5282	33.7173	40.5209	0.000681481	0.00204438	1.06391e-08	5.28915e-08	FALSE	NaN	417.535	417.535	TRUE	TRUE	-29.4967	2	_ILFYDSEQDK_	_ILFYDSEQDK_	629.304	629.302	417.535
Not Defined	A210305_bc_hela_200ng_100min_dia_standard_py3_1033	NA	A210305_bc_hela_200ng_100min_dia_standard_py3_1033.d	3	O75116	O75116	-150.53	-154.688	4.1382e-16	3.07709e-35	6.85292e-16	4.00982e-35	52	247.662	SQGGDGFYGR	Stripped Sequence	TRUE	0	SQGGDGFYGR	24	1	FALSE	_SQGGDGFYGR_	-16.1703	FALSE	_SQGGDGFYGR_	_SQGGDGFYGR_	no group specified	LABEL_FREE	FALSE	NaN	0.00230581	4.58135e-05	14.1058	-16.0198	14.0454	3.6987e-05	6.50282e-05	1.19413e-07	4.58135e-05	FALSE	NaN	290.615	290.615	TRUE	TRUE	-35.0435	2	_SQGGDGFYGR_	_SQGGDGFYGR_	522.231	522.23	290.615
Not Defined	A210305_bc_hela_200ng_100min_dia_standard_py3_1033	NA	A210305_bc_hela_200ng_100min_dia_standard_py3_1033.d	3	O75116	O75116	-150.53	-154.688	4.1382e-16	3.07709e-35	6.85292e-16	4.00982e-35	52	247.662	SIAEEQYSDLEK	Stripped Sequence	TRUE	0	SIAEEQYSDLEK	25	1	FALSE	_SIAEEQYSDLEK_	18.9364	FALSE	_SIAEEQYSDLEK_	_SIAEEQYSDLEK_	no group specified	LABEL_FREE	FALSE	NaN	1.13805e-06	1.02678e-10	31.1341	18.8063	31.2093	4.44083e-05	6.77752e-05	1.02678e-10	6.54496e-05	FALSE	NaN	379.714	379.714	TRUE	TRUE	-27.573	2	_SIAEEQYSDLEK_	_SIAEEQYSDLEK_	706.333	706.332	379.714
Not Defined	A210305_bc_hela_200ng_100min_dia_standard_py3_1033	NA	A210305_bc_hela_200ng_100min_dia_standard_py3_1033.d	3	O75116	O75116	-150.53	-154.688	4.1382e-16	3.07709e-35	6.85292e-16	4.00982e-35	52	247.662	THGSEIINDLQGR	Stripped Sequence	TRUE	0	THGSEIINDLQGR	26	2	FALSE	_THGSEIINDLQGR_	13.5821	FALSE	_THGSEIINDLQGR_	_THGSEIINDLQGR_	no group specified	LABEL_FREE	FALSE	NaN	1.35659e-11	3.35661e-22	28.3136	13.5648	28.3227	3.92955e-07	1.17878e-06	3.35661e-22	8.969e-11	FALSE	NaN	167.701	167.701	TRUE	TRUE	-20.1422	3	_THGSEIINDLQGR_	_THGSEIINDLQGR_	480.579	480.578	167.701
Not Defined	A210305_bc_hela_200ng_100min_dia_standard_py3_1033	NA	A210305_bc_hela_200ng_100min_dia_standard_py3_1033.d	3	O75116	O75116	-150.53	-154.688	4.1382e-16	3.07709e-35	6.85292e-16	4.00982e-35	52	247.662	THGSEIINDLQGR	Stripped Sequence	TRUE	0	THGSEIINDLQGR	26	2	FALSE	_THGSEIINDLQGR_	13.5821	FALSE	_THGSEIINDLQGR_	_THGSEIINDLQGR_	no group specified	LABEL_FREE	FALSE	NaN	3.82623e-07	1.25987e-11	28.3354	13.6063	28.3227	5.54469e-06	1.6634e-05	1.25987e-11	2.11953e-11	FALSE	NaN	100.425	100.425	TRUE	TRUE	-26.8082	2	_THGSEIINDLQGR_	_THGSEIINDLQGR_	720.365	720.365	100.425
Not Defined	A210305_bc_hela_200ng_100min_dia_standard_py3_1033	NA	A210305_bc_hela_200ng_100min_dia_standard_py3_1033.d	3	O75116	O75116	-150.53	-154.688	4.1382e-16	3.07709e-35	6.85292e-16	4.00982e-35	52	247.662	DQLEDLKK	Stripped Sequence	FALSE	1	DQLEDLKK	27	1	FALSE	_DQLEDLKK_	-15.4901	FALSE	_DQLEDLKK_	_DQLEDLKK_	no group specified	LABEL_FREE	FALSE	NaN	0.00180583	3.21847e-05	14.3243	-15.5055	14.3309	0.000133263	0.000256256	3.21847e-05	0.000111347	FALSE	NaN	218.985	218.985	TRUE	TRUE	-34.6605	2	_DQLEDLKK_	_DQLEDLKK_	494.769	494.768	218.985
Not Defined	A210305_bc_hela_200ng_100min_dia_standard_py3_1033	NA	A210305_bc_hela_200ng_100min_dia_standard_py3_1033.d	3	O75116	O75116	-150.53	-154.688	4.1382e-16	3.07709e-35	6.85292e-16	4.00982e-35	52	247.662	KLEALIR	Stripped Sequence	TRUE	1	KLEALIR	28	1	FALSE	_KLEALIR_	-6.2269	FALSE	_KLEALIR_	_KLEALIR_	no group specified	LABEL_FREE	FALSE	NaN	0.00209047	3.97871e-05	18.3146	-6.09774	18.2555	2.55463e-05	3.97871e-05	1.0301e-07	3.67487e-05	FALSE	NaN	274.603	274.603	TRUE	TRUE	-34.8868	2	_KLEALIR_	_KLEALIR_	421.777	421.775	274.603
Not Defined	A210305_bc_hela_200ng_100min_dia_standard_py3_1033	NA	A210305_bc_hela_200ng_100min_dia_standard_py3_1033.d	3	O75116	O75116	-150.53	-154.688	4.1382e-16	3.07709e-35	6.85292e-16	4.00982e-35	52	247.662	EFINLQSALESER	Stripped Sequence	TRUE	0	EFINLQSALESER	29	1	FALSE	_EFINLQSALESER_	69.5633	FALSE	_EFINLQSALESER_	_EFINLQSALESER_	no group specified	LABEL_FREE	FALSE	NaN	2.53384e-08	5.25953e-14	65.2031	69.4006	65.3397	1.40179e-05	4.18283e-05	5.25953e-14	2.25402e-07	FALSE	NaN	224.673	224.673	TRUE	TRUE	-25.0177	2	_EFINLQSALESER_	_EFINLQSALESER_	768.389	768.388	224.673
Not Defined	A210305_bc_hela_200ng_100min_dia_standard_py3_1033	NA	A210305_bc_hela_200ng_100min_dia_standard_py3_1033.d	3	O75116	O75116	-150.53	-154.688	4.1382e-16	3.07709e-35	6.85292e-16	4.00982e-35	52	247.662	EQSNPYMVLDIDK	Stripped Sequence	TRUE	0	EQSNPYMVLDIDK	30	1	FALSE	_EQSNPYMVLDIDK_	59.4503	FALSE	_EQSNPYMVLDIDK_	_EQSNPYMVLDIDK_	no group specified	LABEL_FREE	FALSE	NaN	2.10787e-08	3.57442e-14	58.9213	59.5118	58.8571	3.45592e-06	9.8834e-06	3.57442e-14	4.84376e-07	FALSE	NaN	229.945	229.945	TRUE	TRUE	-24.9003	2	_EQSNPYMVLDIDK_	_EQSNPYMVLDIDK_	776.372	776.371	229.945
Not Defined	A210305_bc_hela_200ng_100min_dia_standard_py3_1033	NA	A210305_bc_hela_200ng_100min_dia_standard_py3_1033.d	3	O75116	O75116	-150.53	-154.688	4.1382e-16	3.07709e-35	6.85292e-16	4.00982e-35	52	247.662	DVQEQLSR	Stripped Sequence	TRUE	0	DVQEQLSR	31	1	FALSE	_DVQEQLSR_	-10.6933	FALSE	_DVQEQLSR_	_DVQEQLSR_	no group specified	LABEL_FREE	FALSE	NaN	0.0110509	0.000404757	16.3472	-10.591	16.311	0.000584953	0.00106241	0.000287696	0.000404757	FALSE	NaN	123.706	123.706	TRUE	TRUE	-38.8401	2	_DVQEQLSR_	_DVQEQLSR_	487.749	487.748	123.706
Not Defined	A210305_bc_hela_200ng_100min_dia_standard_py3_1033	NA	A210305_bc_hela_200ng_100min_dia_standard_py3_1033.d	3	O75116	O75116	-150.53	-154.688	4.1382e-16	3.07709e-35	6.85292e-16	4.00982e-35	52	247.662	NEESQEIQK	Stripped Sequence	TRUE	0	NEESQEIQK	32	1	FALSE	_NEESQEIQK_	-36.016	FALSE	_NEESQEIQK_	_NEESQEIQK_	no group specified	LABEL_FREE	FALSE	NaN	0.00110479	1.55287e-05	7.20055	-35.9868	7.19253	9.00123e-06	1.55287e-05	1.72227e-07	1.13028e-05	FALSE	NaN	135.968	135.968	TRUE	TRUE	-33.9572	2	_NEESQEIQK_	_NEESQEIQK_	552.762	552.761	135.968
Not Defined	A210305_bc_hela_200ng_100min_dia_standard_py3_1033	NA	A210305_bc_hela_200ng_100min_dia_standard_py3_1033.d	3	O75116	O75116	-150.53	-154.688	4.1382e-16	3.07709e-35	6.85292e-16	4.00982e-35	52	247.662	NDQWHWDNIR	Stripped Sequence	TRUE	0	NDQWHWDNIR	33	2	FALSE	_NDQWHWDNIR_	29.2464	FALSE	_NDQWHWDNIR_	_NDQWHWDNIR_	no group specified	LABEL_FREE	FALSE	NaN	1.92571e-06	2.77805e-10	37.4789	29.2335	37.4887	3.89648e-06	7.20086e-06	2.77805e-10	4.48832e-06	FALSE	NaN	101.564	101.564	TRUE	TRUE	-27.9552	3	_NDQWHWDNIR_	_NDQWHWDNIR_	461.878	461.876	101.564
Not Defined	A210305_bc_hela_200ng_100min_dia_standard_py3_1033	NA	A210305_bc_hela_200ng_100min_dia_standard_py3_1033.d	3	O75116	O75116	-150.53	-154.688	4.1382e-16	3.07709e-35	6.85292e-16	4.00982e-35	52	247.662	NDQWHWDNIR	Stripped Sequence	TRUE	0	NDQWHWDNIR	33	2	FALSE	_NDQWHWDNIR_	29.2464	FALSE	_NDQWHWDNIR_	_NDQWHWDNIR_	no group specified	LABEL_FREE	FALSE	NaN	0.0384453	0.00257413	37.5057	29.269	37.4887	0.000864103	0.00257413	7.40497e-16	1.81811e-05	FALSE	NaN	31.4438	31.4438	TRUE	TRUE	-46.5535	2	_NDQWHWDNIR_	_NDQWHWDNIR_	692.313	692.312	31.4438
Not Defined	A210305_bc_hela_200ng_100min_dia_standard_py3_1033	NA	A210305_bc_hela_200ng_100min_dia_standard_py3_1033.d	3	O75116	O75116	-150.53	-154.688	4.1382e-16	3.07709e-35	6.85292e-16	4.00982e-35	52	247.662	NCLLETAK	Stripped Sequence	TRUE	0	NCLLETAK	34	1	FALSE	_NC[+57]LLETAK_	-5.52447	FALSE	_NC[Carbamidomethyl (C)]LLETAK_	_NC[Carbamidomethyl (C)]LLETAK_	no group specified	LABEL_FREE	FALSE	NaN	0.00323087	7.36224e-05	18.6085	-5.47143	18.5846	4.75456e-05	7.36224e-05	2.00918e-06	6.70052e-05	FALSE	NaN	67.8034	67.8034	TRUE	TRUE	-35.6203	2	_NC[+57]LLETAK_	_NC[Carbamidomethyl (C)]LLETAK_	474.745	474.743	67.8034
Not Defined	A210305_bc_hela_200ng_100min_dia_standard_py3_1033	NA	A210305_bc_hela_200ng_100min_dia_standard_py3_1033.d	3	O75116	O75116	-150.53	-154.688	4.1382e-16	3.07709e-35	6.85292e-16	4.00982e-35	52	247.662	GHEFIPTLYHFPTNCEACMK	Stripped Sequence	TRUE	0	GHEFIPTLYHFPTNCEACMK	35	1	FALSE	_GHEFIPTLYHFPTNC[+57]EAC[+57]MK_	57.1256	FALSE	_GHEFIPTLYHFPTNC[Carbamidomethyl (C)]EAC[Carbamidomethyl (C)]MK_	_GHEFIPTLYHFPTNC[Carbamidomethyl (C)]EAC[Carbamidomethyl (C)]MK_	no group specified	LABEL_FREE	FALSE	NaN	0.000389434	3.07242e-06	56.5758	57.0009	56.6419	0.000699251	0.00113176	3.07242e-06	0.000962923	FALSE	NaN	10.6825	10.6825	TRUE	TRUE	-32.6682	3	_GHEFIPTLYHFPTNC[+57]EAC[+57]MK_	_GHEFIPTLYHFPTNC[Carbamidomethyl (C)]EAC[Carbamidomethyl (C)]MK_	818.034	818.034	10.6825
