## Supplementary tables for "A gas phase fractionation acquisition scheme integrating ion mobility for rapid diaPASEF library generation" (part 131 of 464)

### Sheet: ST3 (continued)
R.Condition	R.FileName	R.Fraction	R.Label	R.Replicate	PG.ProteinAccessions	PG.ProteinGroups	PG.Cscore	PG.Cscore (Run-Wise)	PG.Pvalue	PG.PValue (Run-Wise)	PG.Qvalue	PG.QValue (Run-Wise)	PG.RunEvidenceCount	PG.Quantity	PEP.GroupingKey	PEP.GroupingKeyType	PEP.IsProteotypic	PEP.NrOfMissedCleavages	PEP.StrippedSequence	PEP.Rank	PEP.RunEvidenceCount	PEP.UsedForProteinGroupQuantity	EG.IntPIMID	EG.iRTPredicted	EG.IsDecoy	EG.ModifiedPeptide	EG.ModifiedSequence	EG.UserGroup	EG.Workflow	EG.IsUserPeak	EG.IsVerified	EG.PEP	EG.Qvalue	EG.ApexRT	EG.iRTEmpirical	EG.RTPredicted	EG.AvgProfileQvalue	EG.MaxProfileQvalue	EG.MinProfileQvalue	EG.PercentileQvalue	EG.IsImputed	EG.ReferenceQuantity (Settings)	EG.TargetQuantity (Settings)	EG.TotalQuantity (Settings)	EG.UsedForPeptideQuantity	EG.UsedForProteinGroupQuantity	EG.Cscore	FG.Charge	FG.IntMID	FG.LabeledSequence	FG.PrecMz	FG.PrecMzCalibrated	FG.Quantity
Not Defined	A210305_bc_hela_200ng_100min_dia_standard_py3_1033	NA	A210305_bc_hela_200ng_100min_dia_standard_py3_1033.d	3	O75116	O75116	-150.53	-154.688	4.1382e-16	3.07709e-35	6.85292e-16	4.00982e-35	52	247.662	LADFGTCMK	Stripped Sequence	FALSE	0	LADFGTCMK	36	1	FALSE	_LADFGTC[+57]MK_	17.1525	FALSE	_LADFGTC[Carbamidomethyl (C)]MK_	_LADFGTC[Carbamidomethyl (C)]MK_	no group specified	LABEL_FREE	FALSE	NaN	5.49553e-06	1.94876e-09	30.2228	17.0184	30.2822	1.65468e-05	4.9608e-05	1.94876e-09	3.05581e-08	FALSE	NaN	729.756	729.756	TRUE	TRUE	-28.7479	2	_LADFGTC[+57]MK_	_LADFGTC[Carbamidomethyl (C)]MK_	521.738	521.737	729.756
Not Defined	A210305_bc_hela_200ng_100min_dia_standard_py3_1033	NA	A210305_bc_hela_200ng_100min_dia_standard_py3_1033.d	3	O75116	O75116	-150.53	-154.688	4.1382e-16	3.07709e-35	6.85292e-16	4.00982e-35	52	247.662	MQTQQVNTLK	Stripped Sequence	TRUE	0	MQTQQVNTLK	37	1	FALSE	_MQTQQVNTLK_	-12.5123	FALSE	_MQTQQVNTLK_	_MQTQQVNTLK_	no group specified	LABEL_FREE	FALSE	NaN	4.57497e-05	8.59303e-08	15.6133	-12.4743	15.5976	5.67797e-05	0.000132377	8.59303e-08	3.78763e-05	FALSE	NaN	548.551	548.551	TRUE	TRUE	-30.5164	2	_MQTQQVNTLK_	_MQTQQVNTLK_	595.814	595.813	548.551
Not Defined	A210305_bc_hela_200ng_100min_dia_standard_py3_1033	NA	A210305_bc_hela_200ng_100min_dia_standard_py3_1033.d	3	O75116	O75116	-150.53	-154.688	4.1382e-16	3.07709e-35	6.85292e-16	4.00982e-35	52	247.662	LAEIMNR	Stripped Sequence	FALSE	0	LAEIMNR	38	1	FALSE	_LAEIMNR_	-0.970608	FALSE	_LAEIMNR_	_LAEIMNR_	no group specified	LABEL_FREE	FALSE	NaN	5.26129e-05	1.09449e-07	20.2822	-1.34502	20.4343	0.00115892	0.00273559	1.09449e-07	0.00074106	FALSE	NaN	333.507	333.507	TRUE	TRUE	-30.6432	2	_LAEIMNR_	_LAEIMNR_	423.729	423.727	333.507
Not Defined	A210305_bc_hela_200ng_100min_dia_standard_py3_1033	NA	A210305_bc_hela_200ng_100min_dia_standard_py3_1033.d	3	O75116	O75116	-150.53	-154.688	4.1382e-16	3.07709e-35	6.85292e-16	4.00982e-35	52	247.662	ELNEMQAQIAEESQIR	Stripped Sequence	TRUE	0	ELNEMQAQIAEESQIR	39	1	FALSE	_ELNEMQAQIAEESQIR_	49.129	FALSE	_ELNEMQAQIAEESQIR_	_ELNEMQAQIAEESQIR_	no group specified	LABEL_FREE	FALSE	NaN	2.00016e-11	1.08151e-21	51.503	49.1442	51.4913	3.49113e-06	1.03187e-05	1.08151e-21	1.54736e-07	FALSE	NaN	134.087	134.087	TRUE	TRUE	-20.4066	2	_ELNEMQAQIAEESQIR_	_ELNEMQAQIAEESQIR_	944.957	944.956	134.087
Not Defined	A210305_bc_hela_200ng_100min_dia_standard_py3_1033	NA	A210305_bc_hela_200ng_100min_dia_standard_py3_1033.d	3	O75116	O75116	-150.53	-154.688	4.1382e-16	3.07709e-35	6.85292e-16	4.00982e-35	52	247.662	MPGAPETAPGDGAGASR	Stripped Sequence	TRUE	0	MPGAPETAPGDGAGASR	40	1	FALSE	_MPGAPETAPGDGAGASR_	2.05394	FALSE	_MPGAPETAPGDGAGASR_	_MPGAPETAPGDGAGASR_	no group specified	LABEL_FREE	FALSE	NaN	1.59215e-07	2.23697e-12	21.93	1.94178	21.9922	1.18262e-06	3.48189e-06	2.23697e-12	6.59649e-08	FALSE	NaN	167.042	167.042	TRUE	TRUE	-26.2151	2	_MPGAPETAPGDGAGASR_	_MPGAPETAPGDGAGASR_	771.354	771.354	167.042
Not Defined	A210305_bc_hela_200ng_100min_dia_standard_py3_1033	NA	A210305_bc_hela_200ng_100min_dia_standard_py3_1033.d	3	O75116	O75116	-150.53	-154.688	4.1382e-16	3.07709e-35	6.85292e-16	4.00982e-35	52	247.662	ELQDQLEAEQYFSTLYK	Stripped Sequence	FALSE	0	ELQDQLEAEQYFSTLYK	41	1	FALSE	_ELQDQLEAEQYFSTLYK_	89.2177	FALSE	_ELQDQLEAEQYFSTLYK_	_ELQDQLEAEQYFSTLYK_	no group specified	LABEL_FREE	FALSE	NaN	4.32012e-08	1.59633e-13	78.0534	89.2157	78.0547	1.23296e-05	3.27313e-05	1.59633e-13	4.25736e-06	FALSE	NaN	96.6295	96.6295	TRUE	TRUE	-25.3602	2	_ELQDQLEAEQYFSTLYK_	_ELQDQLEAEQYFSTLYK_	1053.01	1053.01	96.6295
Not Defined	A210305_bc_hela_200ng_100min_dia_standard_py3_1033	NA	A210305_bc_hela_200ng_100min_dia_standard_py3_1033.d	3	O75116	O75116	-150.53	-154.688	4.1382e-16	3.07709e-35	6.85292e-16	4.00982e-35	52	247.662	QLDETNALLR	Stripped Sequence	TRUE	0	QLDETNALLR	42	1	FALSE	_QLDETNALLR_	26.8397	FALSE	_QLDETNALLR_	_QLDETNALLR_	no group specified	LABEL_FREE	FALSE	NaN	0.012916	0.000534938	36.0558	26.5206	36.2455	0.00615424	0.0171625	0.000534938	0.000765237	FALSE	NaN	114.58	114.58	TRUE	TRUE	-39.6413	2	_QLDETNALLR_	_QLDETNALLR_	586.817	586.816	114.58
Not Defined	A210305_bc_hela_200ng_100min_dia_standard_py3_1033	NA	A210305_bc_hela_200ng_100min_dia_standard_py3_1033.d	3	O75116	O75116	-150.53	-154.688	4.1382e-16	3.07709e-35	6.85292e-16	4.00982e-35	52	247.662	LKDEEISAAAIK	Stripped Sequence	TRUE	1	LKDEEISAAAIK	45	1	FALSE	_LKDEEISAAAIK_	6.19961	FALSE	_LKDEEISAAAIK_	_LKDEEISAAAIK_	no group specified	LABEL_FREE	FALSE	NaN	3.30567e-12	3.9828e-24	24.3146	6.18779	24.3209	4.70216e-05	0.000126102	3.9828e-24	1.49627e-05	FALSE	NaN	29.9344	29.9344	TRUE	TRUE	-19.1744	2	_LKDEEISAAAIK_	_LKDEEISAAAIK_	644.361	644.36	29.9344
Not Defined	A210305_bc_hela_200ng_100min_dia_standard_py3_1033	NA	A210305_bc_hela_200ng_100min_dia_standard_py3_1033.d	3	O75116	O75116	-150.53	-154.688	4.1382e-16	3.07709e-35	6.85292e-16	4.00982e-35	52	247.662	LYTLEEHLSNEMQAK	Stripped Sequence	TRUE	0	LYTLEEHLSNEMQAK	47	1	FALSE	_LYTLEEHLSNEMQAK_	37.4818	FALSE	_LYTLEEHLSNEMQAK_	_LYTLEEHLSNEMQAK_	no group specified	LABEL_FREE	FALSE	NaN	3.48438e-09	7.10619e-16	43.0278	37.3424	43.1338	1.17521e-06	3.52396e-06	7.10619e-16	1.67826e-09	FALSE	NaN	469.264	469.264	TRUE	TRUE	-23.7629	3	_LYTLEEHLSNEMQAK_	_LYTLEEHLSNEMQAK_	602.629	602.628	469.264
Not Defined	A210305_bc_hela_200ng_100min_dia_standard_py3_1033	NA	A210305_bc_hela_200ng_100min_dia_standard_py3_1033.d	3	O75116	O75116	-150.53	-154.688	4.1382e-16	3.07709e-35	6.85292e-16	4.00982e-35	52	247.662	DVKPDNMLLDK	Stripped Sequence	FALSE	1	DVKPDNMLLDK	48	1	FALSE	_DVKPDNMLLDK_	22.1362	FALSE	_DVKPDNMLLDK_	_DVKPDNMLLDK_	no group specified	LABEL_FREE	FALSE	NaN	0.00734661	0.000224356	33.2716	22.0328	33.3302	0.000107922	0.000224356	5.11193e-09	9.94051e-05	FALSE	NaN	478.474	478.474	TRUE	TRUE	-37.4292	2	_DVKPDNMLLDK_	_DVKPDNMLLDK_	644.334	644.333	478.474
Not Defined	A210305_bc_hela_200ng_100min_dia_standard_py3_1033	NA	A210305_bc_hela_200ng_100min_dia_standard_py3_1033.d	3	O75116	O75116	-150.53	-154.688	4.1382e-16	3.07709e-35	6.85292e-16	4.00982e-35	52	247.662	LFHVRPVTQTDVYR	Stripped Sequence	TRUE	1	LFHVRPVTQTDVYR	49	1	FALSE	_LFHVRPVTQTDVYR_	20.6629	FALSE	_LFHVRPVTQTDVYR_	_LFHVRPVTQTDVYR_	no group specified	LABEL_FREE	FALSE	NaN	4.76549e-13	6.13358e-27	32.386	20.666	32.3837	1.21239e-06	3.63715e-06	6.13358e-27	1.58012e-11	FALSE	NaN	351.318	351.318	TRUE	TRUE	-17.8486	3	_LFHVRPVTQTDVYR_	_LFHVRPVTQTDVYR_	577.649	577.648	351.318
Not Defined	A210305_bc_hela_200ng_100min_dia_standard_py3_1033	NA	A210305_bc_hela_200ng_100min_dia_standard_py3_1033.d	3	O75116	O75116	-150.53	-154.688	4.1382e-16	3.07709e-35	6.85292e-16	4.00982e-35	52	247.662	SNMEIDMTYQLK	Stripped Sequence	TRUE	0	SNMEIDMTYQLK	50	1	FALSE	_SNMEIDMTYQLK_	50.2161	FALSE	_SNMEIDMTYQLK_	_SNMEIDMTYQLK_	no group specified	LABEL_FREE	FALSE	NaN	8.95993e-12	9.39793e-23	52.3341	50.3186	52.2683	8.53042e-08	2.55913e-07	9.39793e-23	5.72907e-16	FALSE	NaN	229.241	229.241	TRUE	TRUE	-19.8587	2	_SNMEIDMTYQLK_	_SNMEIDMTYQLK_	736.842	736.841	229.241
Not Defined	A210305_bc_hela_200ng_100min_dia_standard_py3_1033	NA	A210305_bc_hela_200ng_100min_dia_standard_py3_1033.d	3	O75116	O75116	-150.53	-154.688	4.1382e-16	3.07709e-35	6.85292e-16	4.00982e-35	52	247.662	MDETGMVHCDTAVGTPDYISPEVLK	Stripped Sequence	TRUE	0	MDETGMVHCDTAVGTPDYISPEVLK	51	1	FALSE	_MDETGMVHC[+57]DTAVGTPDYISPEVLK_	66.4832	FALSE	_MDETGMVHC[Carbamidomethyl (C)]DTAVGTPDYISPEVLK_	_MDETGMVHC[Carbamidomethyl (C)]DTAVGTPDYISPEVLK_	no group specified	LABEL_FREE	FALSE	NaN	1.09946e-07	1.06636e-12	63.4772	66.9377	63.2367	4.42546e-05	6.69449e-05	1.06636e-12	6.58188e-05	FALSE	NaN	240.586	240.586	TRUE	TRUE	-25.9694	3	_MDETGMVHC[+57]DTAVGTPDYISPEVLK_	_MDETGMVHC[Carbamidomethyl (C)]DTAVGTPDYISPEVLK_	922.42	922.419	240.586
Not Defined	A210305_bc_hela_200ng_100min_dia_standard_py3_1033	NA	A210305_bc_hela_200ng_100min_dia_standard_py3_1033.d	3	O75116	O75116	-150.53	-154.688	4.1382e-16	3.07709e-35	6.85292e-16	4.00982e-35	52	247.662	NLENDVNSLK	Stripped Sequence	TRUE	0	NLENDVNSLK	53	1	FALSE	_NLENDVNSLK_	17.7678	FALSE	_NLENDVNSLK_	_NLENDVNSLK_	no group specified	LABEL_FREE	FALSE	NaN	0.0696565	0.00405448	30.3415	17.2868	30.5777	0.129356	0.363703	0.00405448	0.0203103	FALSE	NaN	242.76	242.76	TRUE	TRUE	-49.4921	2	_NLENDVNSLK_	_NLENDVNSLK_	573.293	573.292	242.76
Not Defined	A210305_bc_hela_200ng_100min_dia_standard_py3_1033	NA	A210305_bc_hela_200ng_100min_dia_standard_py3_1033.d	3	O75122	O75122	-148.342	-151.741	5.4223e-20	5.79375e-44	2.69241e-19	2.09482e-43	29	144.181	SDIDVNAAAGAK	Stripped Sequence	TRUE	0	SDIDVNAAAGAK	1	1	TRUE	_SDIDVNAAAGAK_	-1.43037	FALSE	_SDIDVNAAAGAK_	_SDIDVNAAAGAK_	no group specified	LABEL_FREE	FALSE	NaN	0.0638519	0.00377102	20.2628	-1.39419	20.2485	0.00235098	0.00377102	0.000772337	0.0025096	FALSE	NaN	1204.29	1204.29	TRUE	TRUE	-49.0303	2	_SDIDVNAAAGAK_	_SDIDVNAAAGAK_	566.286	566.285	1204.29
Not Defined	A210305_bc_hela_200ng_100min_dia_standard_py3_1033	NA	A210305_bc_hela_200ng_100min_dia_standard_py3_1033.d	3	O75122	O75122	-148.342	-151.741	5.4223e-20	5.79375e-44	2.69241e-19	2.09482e-43	29	144.181	EGGAGAVDEDDFIK	Stripped Sequence	TRUE	0	EGGAGAVDEDDFIK	2	1	TRUE	_EGGAGAVDEDDFIK_	32.8685	FALSE	_EGGAGAVDEDDFIK_	_EGGAGAVDEDDFIK_	no group specified	LABEL_FREE	FALSE	NaN	0.00561287	0.000156235	39.7404	32.6553	39.8971	6.85678e-05	0.000156235	4.62731e-09	4.94642e-05	FALSE	NaN	873.96	873.96	TRUE	TRUE	-36.7453	2	_EGGAGAVDEDDFIK_	_EGGAGAVDEDDFIK_	711.823	711.822	873.96
Not Defined	A210305_bc_hela_200ng_100min_dia_standard_py3_1033	NA	A210305_bc_hela_200ng_100min_dia_standard_py3_1033.d	3	O75122	O75122	-148.342	-151.741	5.4223e-20	5.79375e-44	2.69241e-19	2.09482e-43	29	144.181	SSGSVASLPQSDR	Stripped Sequence	TRUE	0	SSGSVASLPQSDR	3	1	TRUE	_SSGSVASLPQSDR_	-5.68655	FALSE	_SSGSVASLPQSDR_	_SSGSVASLPQSDR_	no group specified	LABEL_FREE	FALSE	NaN	3.53916e-06	8.66992e-10	18.5917	-5.50856	18.5091	1.69297e-06	5.07589e-06	8.66992e-10	2.16504e-09	FALSE	NaN	392.578	392.578	TRUE	TRUE	-28.4098	2	_SSGSVASLPQSDR_	_SSGSVASLPQSDR_	645.818	645.817	392.578
Not Defined	A210305_bc_hela_200ng_100min_dia_standard_py3_1033	NA	A210305_bc_hela_200ng_100min_dia_standard_py3_1033.d	3	O75122	O75122	-148.342	-151.741	5.4223e-20	5.79375e-44	2.69241e-19	2.09482e-43	29	144.181	WSTANPSTVAGR	Stripped Sequence	TRUE	0	WSTANPSTVAGR	4	1	FALSE	_WSTANPSTVAGR_	5.88203	FALSE	_WSTANPSTVAGR_	_WSTANPSTVAGR_	no group specified	LABEL_FREE	FALSE	NaN	0.00107295	1.48622e-05	24.2507	6.06916	24.148	0.000105566	0.00020699	1.48622e-05	9.48461e-05	FALSE	NaN	305.272	305.272	TRUE	TRUE	-33.9177	2	_WSTANPSTVAGR_	_WSTANPSTVAGR_	623.812	623.811	305.272
Not Defined	A210305_bc_hela_200ng_100min_dia_standard_py3_1033	NA	A210305_bc_hela_200ng_100min_dia_standard_py3_1033.d	3	O75122	O75122	-148.342	-151.741	5.4223e-20	5.79375e-44	2.69241e-19	2.09482e-43	29	144.181	VLTTTALSTVSSGVQR	Stripped Sequence	TRUE	0	VLTTTALSTVSSGVQR	5	1	FALSE	_VLTTTALSTVSSGVQR_	41.3041	FALSE	_VLTTTALSTVSSGVQR_	_VLTTTALSTVSSGVQR_	no group specified	LABEL_FREE	FALSE	NaN	1.70894e-08	2.29444e-14	45.6613	41.262	45.6886	2.2943e-06	6.88287e-06	2.29444e-14	1.76845e-11	FALSE	NaN	371.299	371.299	TRUE	TRUE	-24.7668	2	_VLTTTALSTVSSGVQR_	_VLTTTALSTVSSGVQR_	810.452	810.451	371.299
Not Defined	A210305_bc_hela_200ng_100min_dia_standard_py3_1033	NA	A210305_bc_hela_200ng_100min_dia_standard_py3_1033.d	3	O75122	O75122	-148.342	-151.741	5.4223e-20	5.79375e-44	2.69241e-19	2.09482e-43	29	144.181	LIPLITSNCTSK	Stripped Sequence	TRUE	0	LIPLITSNCTSK	6	1	FALSE	_LIPLITSNC[+57]TSK_	39.55	FALSE	_LIPLITSNC[Carbamidomethyl (C)]TSK_	_LIPLITSNC[Carbamidomethyl (C)]TSK_	no group specified	LABEL_FREE	FALSE	NaN	0.0212533	0.00151397	44.7235	39.7061	44.6291	0.000634051	0.00151397	0.000154315	0.000233863	FALSE	NaN	348.737	348.737	TRUE	TRUE	-43.5099	2	_LIPLITSNC[+57]TSK_	_LIPLITSNC[Carbamidomethyl (C)]TSK_	673.871	673.87	348.737
Not Defined	A210305_bc_hela_200ng_100min_dia_standard_py3_1033	NA	A210305_bc_hela_200ng_100min_dia_standard_py3_1033.d	3	O75122	O75122	-148.342	-151.741	5.4223e-20	5.79375e-44	2.69241e-19	2.09482e-43	29	144.181	VLVNSASAQK	Stripped Sequence	TRUE	0	VLVNSASAQK	7	1	FALSE	_VLVNSASAQK_	-24.7902	FALSE	_VLVNSASAQK_	_VLVNSASAQK_	no group specified	LABEL_FREE	FALSE	NaN	6.98761e-06	3.02528e-09	10.927	-24.7914	10.9274	1.13958e-05	3.39812e-05	3.02528e-09	2.03156e-07	FALSE	NaN	324.617	324.617	TRUE	TRUE	-28.9361	2	_VLVNSASAQK_	_VLVNSASAQK_	508.79	508.789	324.617
Not Defined	A210305_bc_hela_200ng_100min_dia_standard_py3_1033	NA	A210305_bc_hela_200ng_100min_dia_standard_py3_1033.d	3	O75122	O75122	-148.342	-151.741	5.4223e-20	5.79375e-44	2.69241e-19	2.09482e-43	29	144.181	AFTDVPSIQIYSSR	Stripped Sequence	TRUE	0	AFTDVPSIQIYSSR	8	1	FALSE	_AFTDVPSIQIYSSR_	64.5786	FALSE	_AFTDVPSIQIYSSR_	_AFTDVPSIQIYSSR_	no group specified	LABEL_FREE	FALSE	NaN	2.13541e-08	3.67262e-14	61.9906	64.471	62.0829	5.02086e-08	1.50317e-07	3.67262e-14	3.08806e-10	FALSE	NaN	313.839	313.839	TRUE	TRUE	-24.9085	2	_AFTDVPSIQIYSSR_	_AFTDVPSIQIYSSR_	792.407	792.406	313.839
Not Defined	A210305_bc_hela_200ng_100min_dia_standard_py3_1033	NA	A210305_bc_hela_200ng_100min_dia_standard_py3_1033.d	3	O75122	O75122	-148.342	-151.741	5.4223e-20	5.79375e-44	2.69241e-19	2.09482e-43	29	144.181	FTVDQTQTPSLK	Stripped Sequence	TRUE	0	FTVDQTQTPSLK	9	1	FALSE	_FTVDQTQTPSLK_	27.7349	FALSE	_FTVDQTQTPSLK_	_FTVDQTQTPSLK_	no group specified	LABEL_FREE	FALSE	NaN	2.99696e-09	5.04325e-16	36.189	27.5682	36.3032	8.6578e-07	2.59706e-06	5.04325e-16	2.77525e-10	FALSE	NaN	311.132	311.132	TRUE	TRUE	-23.668	2	_FTVDQTQTPSLK_	_FTVDQTQTPSLK_	682.856	682.855	311.132
Not Defined	A210305_bc_hela_200ng_100min_dia_standard_py3_1033	NA	A210305_bc_hela_200ng_100min_dia_standard_py3_1033.d	3	O75122	O75122	-148.342	-151.741	5.4223e-20	5.79375e-44	2.69241e-19	2.09482e-43	29	144.181	GVTEAIQNFSFR	Stripped Sequence	TRUE	0	GVTEAIQNFSFR	10	1	FALSE	_GVTEAIQNFSFR_	60.2847	FALSE	_GVTEAIQNFSFR_	_GVTEAIQNFSFR_	no group specified	LABEL_FREE	FALSE	NaN	8.63469e-08	6.54262e-13	59.5401	60.288	59.5378	6.9948e-07	2.09844e-06	3.47011e-16	6.54262e-13	FALSE	NaN	144.926	144.926	TRUE	TRUE	-25.8105	2	_GVTEAIQNFSFR_	_GVTEAIQNFSFR_	684.849	684.848	144.926
Not Defined	A210305_bc_hela_200ng_100min_dia_standard_py3_1033	NA	A210305_bc_hela_200ng_100min_dia_standard_py3_1033.d	3	O75122	O75122	-148.342	-151.741	5.4223e-20	5.79375e-44	2.69241e-19	2.09482e-43	29	144.181	SQEDMNEPLK	Stripped Sequence	TRUE	0	SQEDMNEPLK	11	1	FALSE	_SQEDMNEPLK_	-6.45607	FALSE	_SQEDMNEPLK_	_SQEDMNEPLK_	no group specified	LABEL_FREE	FALSE	NaN	1.88217e-05	1.804e-08	18.2219	-6.30183	18.1527	0.000102532	0.00020193	1.804e-08	0.000105649	FALSE	NaN	144.14	144.14	TRUE	TRUE	-29.743	2	_SQEDMNEPLK_	_SQEDMNEPLK_	595.772	595.771	144.14
Not Defined	A210305_bc_hela_200ng_100min_dia_standard_py3_1033	NA	A210305_bc_hela_200ng_100min_dia_standard_py3_1033.d	3	O75122	O75122	-148.342	-151.741	5.4223e-20	5.79375e-44	2.69241e-19	2.09482e-43	29	144.181	IALYELMK	Stripped Sequence	TRUE	0	IALYELMK	12	1	FALSE	_IALYELMK_	57.9312	FALSE	_IALYELMK_	_IALYELMK_	no group specified	LABEL_FREE	FALSE	NaN	0.000105901	3.61185e-07	57.3372	58.1048	57.1718	0.000321359	0.000706057	3.61185e-07	0.00025766	FALSE	NaN	161.923	161.923	TRUE	TRUE	-31.3024	2	_IALYELMK_	_IALYELMK_	490.778	490.777	161.923
Not Defined	A210305_bc_hela_200ng_100min_dia_standard_py3_1033	NA	A210305_bc_hela_200ng_100min_dia_standard_py3_1033.d	3	O75122	O75122	-148.342	-151.741	5.4223e-20	5.79375e-44	2.69241e-19	2.09482e-43	29	144.181	MFADPHGK	Stripped Sequence	TRUE	0	MFADPHGK	13	1	FALSE	_MFADPHGK_	-29.9224	FALSE	_MFADPHGK_	_MFADPHGK_	no group specified	LABEL_FREE	FALSE	NaN	0.0238842	0.00173104	9.38896	-29.0782	9.08585	0.00287834	0.00567249	0.0012315	0.00173104	FALSE	NaN	119.568	119.568	TRUE	TRUE	-44.1881	2	_MFADPHGK_	_MFADPHGK_	451.713	451.712	119.568
Not Defined	A210305_bc_hela_200ng_100min_dia_standard_py3_1033	NA	A210305_bc_hela_200ng_100min_dia_standard_py3_1033.d	3	O75122	O75122	-148.342	-151.741	5.4223e-20	5.79375e-44	2.69241e-19	2.09482e-43	29	144.181	NTGNGTQSSMGSPLTRPTPR	Stripped Sequence	TRUE	1	NTGNGTQSSMGSPLTRPTPR	14	1	FALSE	_NTGNGTQSSMGSPLTRPTPR_	0.388871	FALSE	_NTGNGTQSSMGSPLTRPTPR_	_NTGNGTQSSMGSPLTRPTPR_	no group specified	LABEL_FREE	FALSE	NaN	2.40529e-15	3.55968e-35	21.1137	0.43183	21.0906	1.08505e-06	3.25515e-06	3.55968e-35	5.39451e-14	FALSE	NaN	121.333	121.333	TRUE	TRUE	-14.3655	3	_NTGNGTQSSMGSPLTRPTPR_	_NTGNGTQSSMGSPLTRPTPR_	687.004	687.003	121.333
Not Defined	A210305_bc_hela_200ng_100min_dia_standard_py3_1033	NA	A210305_bc_hela_200ng_100min_dia_standard_py3_1033.d	3	O75122	O75122	-148.342	-151.741	5.4223e-20	5.79375e-44	2.69241e-19	2.09482e-43	29	144.181	HAAVLVETIK	Stripped Sequence	TRUE	0	HAAVLVETIK	15	1	FALSE	_HAAVLVETIK_	2.07322	FALSE	_HAAVLVETIK_	_HAAVLVETIK_	no group specified	LABEL_FREE	FALSE	NaN	6.79092e-08	4.02435e-13	22.0985	2.24445	22.0028	2.21692e-05	6.64794e-05	4.02435e-13	2.82573e-08	FALSE	NaN	114.688	114.688	TRUE	TRUE	-25.6535	2	_HAAVLVETIK_	_HAAVLVETIK_	540.824	540.823	114.688
Not Defined	A210305_bc_hela_200ng_100min_dia_standard_py3_1033	NA	A210305_bc_hela_200ng_100min_dia_standard_py3_1033.d	3	O75122	O75122	-148.342	-151.741	5.4223e-20	5.79375e-44	2.69241e-19	2.09482e-43	29	144.181	VLNTGSDVEEAVADALK	Stripped Sequence	TRUE	0	VLNTGSDVEEAVADALK	16	1	FALSE	_VLNTGSDVEEAVADALK_	79.7372	FALSE	_VLNTGSDVEEAVADALK_	_VLNTGSDVEEAVADALK_	no group specified	LABEL_FREE	FALSE	NaN	1.36088e-05	1.0105e-08	72.4259	79.8398	72.36	1.88001e-05	5.43847e-05	1.0105e-08	2.00543e-06	FALSE	NaN	131.587	131.587	TRUE	TRUE	-29.4731	2	_VLNTGSDVEEAVADALK_	_VLNTGSDVEEAVADALK_	865.944	865.943	131.587
Not Defined	A210305_bc_hela_200ng_100min_dia_standard_py3_1033	NA	A210305_bc_hela_200ng_100min_dia_standard_py3_1033.d	3	O75122	O75122	-148.342	-151.741	5.4223e-20	5.79375e-44	2.69241e-19	2.09482e-43	29	144.181	DYNPYNYSDSISPFNK	Stripped Sequence	TRUE	0	DYNPYNYSDSISPFNK	17	1	FALSE	_DYNPYNYSDSISPFNK_	65.8714	FALSE	_DYNPYNYSDSISPFNK_	_DYNPYNYSDSISPFNK_	no group specified	LABEL_FREE	FALSE	NaN	1.70676e-11	6.70922e-22	62.4945	65.1325	62.93	2.85438e-06	8.56315e-06	6.70922e-22	3.87502e-12	FALSE	NaN	92.2711	92.2711	TRUE	TRUE	-20.2987	2	_DYNPYNYSDSISPFNK_	_DYNPYNYSDSISPFNK_	962.423	962.422	92.2711
Not Defined	A210305_bc_hela_200ng_100min_dia_standard_py3_1033	NA	A210305_bc_hela_200ng_100min_dia_standard_py3_1033.d	3	O75122	O75122	-148.342	-151.741	5.4223e-20	5.79375e-44	2.69241e-19	2.09482e-43	29	144.181	RAQTGSGGADPTTDVSGQS	Stripped Sequence	TRUE	1	RAQTGSGGADPTTDVSGQS	18	1	FALSE	_RAQTGSGGADPTTDVSGQS_	-14.81	FALSE	_RAQTGSGGADPTTDVSGQS_	_RAQTGSGGADPTTDVSGQS_	no group specified	LABEL_FREE	FALSE	NaN	5.40134e-14	2.98944e-30	14.5646	-14.9327	14.6157	2.53376e-08	7.5869e-08	2.98944e-30	1.43683e-10	FALSE	NaN	92.0396	92.0396	TRUE	TRUE	-16.3856	2	_RAQTGSGGADPTTDVSGQS_	_RAQTGSGGADPTTDVSGQS_	896.409	896.408	92.0396
Not Defined	A210305_bc_hela_200ng_100min_dia_standard_py3_1033	NA	A210305_bc_hela_200ng_100min_dia_standard_py3_1033.d	3	O75122	O75122	-148.342	-151.741	5.4223e-20	5.79375e-44	2.69241e-19	2.09482e-43	29	144.181	AGGDATDSSQTALDNK	Stripped Sequence	TRUE	0	AGGDATDSSQTALDNK	19	1	FALSE	_AGGDATDSSQTALDNK_	-16.5252	FALSE	_AGGDATDSSQTALDNK_	_AGGDATDSSQTALDNK_	no group specified	LABEL_FREE	FALSE	NaN	1.12377e-08	9.35498e-15	13.9208	-16.4811	13.9032	2.00377e-05	5.65514e-05	9.35498e-15	3.56166e-06	FALSE	NaN	63.7677	63.7677	TRUE	TRUE	-24.5011	2	_AGGDATDSSQTALDNK_	_AGGDATDSSQTALDNK_	775.85	775.85	63.7677
Not Defined	A210305_bc_hela_200ng_100min_dia_standard_py3_1033	NA	A210305_bc_hela_200ng_100min_dia_standard_py3_1033.d	3	O75122	O75122	-148.342	-151.741	5.4223e-20	5.79375e-44	2.69241e-19	2.09482e-43	29	144.181	LTQEESFSVWDEHFK	Stripped Sequence	TRUE	0	LTQEESFSVWDEHFK	20	1	FALSE	_LTQEESFSVWDEHFK_	53.6371	FALSE	_LTQEESFSVWDEHFK_	_LTQEESFSVWDEHFK_	no group specified	LABEL_FREE	FALSE	NaN	3.80814e-13	2.84037e-27	55.2359	54.3199	54.7431	0.0010968	0.00323299	2.84037e-27	5.74116e-05	FALSE	NaN	30.2693	30.2693	TRUE	TRUE	-17.6962	3	_LTQEESFSVWDEHFK_	_LTQEESFSVWDEHFK_	627.96	627.959	30.2693
Not Defined	A210305_bc_hela_200ng_100min_dia_standard_py3_1033	NA	A210305_bc_hela_200ng_100min_dia_standard_py3_1033.d	3	O75122	O75122	-148.342	-151.741	5.4223e-20	5.79375e-44	2.69241e-19	2.09482e-43	29	144.181	AQTGSGGADPTTDVSGQS	Stripped Sequence	TRUE	0	AQTGSGGADPTTDVSGQS	21	1	FALSE	_AQTGSGGADPTTDVSGQS_	-1.69738	FALSE	_AQTGSGGADPTTDVSGQS_	_AQTGSGGADPTTDVSGQS_	no group specified	LABEL_FREE	FALSE	NaN	3.32868e-07	9.60531e-12	20.067	-1.89127	20.143	0.00245487	0.0062585	9.60531e-12	0.00110612	FALSE	NaN	14.3181	14.3181	TRUE	TRUE	-26.7128	2	_AQTGSGGADPTTDVSGQS_	_AQTGSGGADPTTDVSGQS_	818.358	818.358	14.3181
Not Defined	A210305_bc_hela_200ng_100min_dia_standard_py3_1033	NA	A210305_bc_hela_200ng_100min_dia_standard_py3_1033.d	3	O75122	O75122	-148.342	-151.741	5.4223e-20	5.79375e-44	2.69241e-19	2.09482e-43	29	144.181	VMATSGCAAIR	Stripped Sequence	TRUE	0	VMATSGCAAIR	22	1	FALSE	_VMATSGC[+57]AAIR_	-6.54651	FALSE	_VMATSGC[Carbamidomethyl (C)]AAIR_	_VMATSGC[Carbamidomethyl (C)]AAIR_	no group specified	LABEL_FREE	FALSE	NaN	2.33748e-08	4.44003e-14	18.155	-6.45086	18.1121	5.38129e-06	1.61438e-05	4.44003e-14	3.19611e-11	FALSE	NaN	228.094	228.094	TRUE	TRUE	-24.9662	2	_VMATSGC[+57]AAIR_	_VMATSGC[Carbamidomethyl (C)]AAIR_	568.781	568.78	228.094
Not Defined	A210305_bc_hela_200ng_100min_dia_standard_py3_1033	NA	A210305_bc_hela_200ng_100min_dia_standard_py3_1033.d	3	O75122	O75122	-148.342	-151.741	5.4223e-20	5.79375e-44	2.69241e-19	2.09482e-43	29	144.181	SFDDEESVDGNRPSSAASAFK	Stripped Sequence	TRUE	1	SFDDEESVDGNRPSSAASAFK	23	1	FALSE	_SFDDEESVDGNRPSSAASAFK_	26.7109	FALSE	_SFDDEESVDGNRPSSAASAFK_	_SFDDEESVDGNRPSSAASAFK_	no group specified	LABEL_FREE	FALSE	NaN	1.43449e-08	1.58103e-14	35.4665	26.428	35.6071	0.000119343	0.000226728	1.58103e-14	0.000131301	FALSE	NaN	185.909	185.909	TRUE	TRUE	-24.6556	3	_SFDDEESVDGNRPSSAASAFK_	_SFDDEESVDGNRPSSAASAFK_	739.329	739.329	185.909
Not Defined	A210305_bc_hela_200ng_100min_dia_standard_py3_1033	NA	A210305_bc_hela_200ng_100min_dia_standard_py3_1033.d	3	O75122	O75122	-148.342	-151.741	5.4223e-20	5.79375e-44	2.69241e-19	2.09482e-43	29	144.181	NHFPGEAETLYNSLEPSYQK	Stripped Sequence	TRUE	0	NHFPGEAETLYNSLEPSYQK	24	1	FALSE	_NHFPGEAETLYNSLEPSYQK_	57.231	FALSE	_NHFPGEAETLYNSLEPSYQK_	_NHFPGEAETLYNSLEPSYQK_	no group specified	LABEL_FREE	FALSE	NaN	1.22808e-09	6.39267e-17	57.0288	56.8278	57.3121	6.71335e-06	2.01177e-05	6.39267e-17	2.23107e-08	FALSE	NaN	113.292	113.292	TRUE	TRUE	-23.105	3	_NHFPGEAETLYNSLEPSYQK_	_NHFPGEAETLYNSLEPSYQK_	775.366	775.365	113.292
Not Defined	A210305_bc_hela_200ng_100min_dia_standard_py3_1033	NA	A210305_bc_hela_200ng_100min_dia_standard_py3_1033.d	3	O75122	O75122	-148.342	-151.741	5.4223e-20	5.79375e-44	2.69241e-19	2.09482e-43	29	144.181	SAEEAASVLATSISPEQCIK	Stripped Sequence	TRUE	0	SAEEAASVLATSISPEQCIK	25	1	FALSE	_SAEEAASVLATSISPEQC[+57]IK_	64.5002	FALSE	_SAEEAASVLATSISPEQC[Carbamidomethyl (C)]IK_	_SAEEAASVLATSISPEQC[Carbamidomethyl (C)]IK_	no group specified	LABEL_FREE	FALSE	NaN	1.73196e-13	1.83256e-28	61.9549	64.4295	62.0157	4.31814e-06	1.29544e-05	1.83256e-28	4.75022e-18	FALSE	NaN	161.496	161.496	TRUE	TRUE	-17.1639	2	_SAEEAASVLATSISPEQC[+57]IK_	_SAEEAASVLATSISPEQC[Carbamidomethyl (C)]IK_	1046.02	1046.02	161.496
Not Defined	A210305_bc_hela_200ng_100min_dia_standard_py3_1033	NA	A210305_bc_hela_200ng_100min_dia_standard_py3_1033.d	3	O75122	O75122	-148.342	-151.741	5.4223e-20	5.79375e-44	2.69241e-19	2.09482e-43	29	144.181	SSSSSQESLNRPFSSK	Stripped Sequence	TRUE	1	SSSSSQESLNRPFSSK	26	1	FALSE	_SSSSSQESLNRPFSSK_	-10.3817	FALSE	_SSSSSQESLNRPFSSK_	_SSSSSQESLNRPFSSK_	no group specified	LABEL_FREE	FALSE	NaN	5.4598e-08	2.58087e-13	16.144	-10.499	16.1944	0.000559028	0.00110527	2.58087e-13	0.000571811	FALSE	NaN	59.5345	59.5345	TRUE	TRUE	-25.5117	3	_SSSSSQESLNRPFSSK_	_SSSSSQESLNRPFSSK_	576.611	576.61	59.5345
Not Defined	A210305_bc_hela_200ng_100min_dia_standard_py3_1033	NA	A210305_bc_hela_200ng_100min_dia_standard_py3_1033.d	3	O75122	O75122	-148.342	-151.741	5.4223e-20	5.79375e-44	2.69241e-19	2.09482e-43	29	144.181	KDDGDSMCGGPGMSDPR	Stripped Sequence	TRUE	1	KDDGDSMCGGPGMSDPR	27	1	FALSE	_KDDGDSMC[+57]GGPGMSDPR_	-7.00915	FALSE	_KDDGDSMC[Carbamidomethyl (C)]GGPGMSDPR_	_KDDGDSMC[Carbamidomethyl (C)]GGPGMSDPR_	no group specified	LABEL_FREE	FALSE	NaN	3.42163e-07	1.01383e-11	18.5573	-5.10633	17.7627	1.4404e-05	4.32119e-05	1.01383e-11	1.27215e-10	FALSE	NaN	21.7466	21.7466	TRUE	TRUE	-26.7316	3	_KDDGDSMC[+57]GGPGMSDPR_	_KDDGDSMC[Carbamidomethyl (C)]GGPGMSDPR_	594.568	594.567	21.7466
Not Defined	A210305_bc_hela_200ng_100min_dia_standard_py3_1033	NA	A210305_bc_hela_200ng_100min_dia_standard_py3_1033.d	3	O75122	O75122	-148.342	-151.741	5.4223e-20	5.79375e-44	2.69241e-19	2.09482e-43	29	144.181	EACITVAHLSTVLGNK	Stripped Sequence	TRUE	0	EACITVAHLSTVLGNK	31	1	FALSE	_EAC[+57]ITVAHLSTVLGNK_	49.9454	FALSE	_EAC[Carbamidomethyl (C)]ITVAHLSTVLGNK_	_EAC[Carbamidomethyl (C)]ITVAHLSTVLGNK_	no group specified	LABEL_FREE	FALSE	NaN	0.0121312	0.000474963	51.1994	48.4599	52.2009	0.0648112	0.186458	0.000474963	0.00750076	FALSE	NaN	57.3434	57.3434	TRUE	TRUE	-39.2896	3	_EAC[+57]ITVAHLSTVLGNK_	_EAC[Carbamidomethyl (C)]ITVAHLSTVLGNK_	571.638	571.637	57.3434
Not Defined	A210305_bc_hela_200ng_100min_dia_standard_py3_1033	NA	A210305_bc_hela_200ng_100min_dia_standard_py3_1033.d	3	O75122	O75122	-148.342	-151.741	5.4223e-20	5.79375e-44	2.69241e-19	2.09482e-43	29	144.181	ASLLHSMPTHSSPR	Stripped Sequence	TRUE	0	ASLLHSMPTHSSPR	32	1	FALSE	_ASLLHSMPTHSSPR_	-8.39657	FALSE	_ASLLHSMPTHSSPR_	_ASLLHSMPTHSSPR_	no group specified	LABEL_FREE	FALSE	NaN	0.000708867	7.88546e-06	17.5907	-7.63408	17.2128	0.00581019	0.0163971	7.88546e-06	0.00102562	FALSE	NaN	65.6885	65.6885	TRUE	TRUE	-33.3807	3	_ASLLHSMPTHSSPR_	_ASLLHSMPTHSSPR_	507.593	507.592	65.6885
Not Defined	A210305_bc_hela_200ng_100min_dia_standard_py3_1033	NA	A210305_bc_hela_200ng_100min_dia_standard_py3_1033.d	3	O75127	O75127	-154.202	-154.202	8.33175e-11	1.32232e-36	5.47131e-11	1.95367e-36	12	81.2745	VPVNEVVIR	Stripped Sequence	TRUE	0	VPVNEVVIR	1	1	TRUE	_VPVNEVVIR_	19.6443	FALSE	_VPVNEVVIR_	_VPVNEVVIR_	no group specified	LABEL_FREE	FALSE	NaN	0.00622058	0.000179288	31.4445	19.3041	31.6791	0.000188607	0.000219316	0.000167216	0.000179288	FALSE	NaN	395.964	395.964	TRUE	TRUE	-36.9921	2	_VPVNEVVIR_	_VPVNEVVIR_	512.811	512.81	395.964
Not Defined	A210305_bc_hela_200ng_100min_dia_standard_py3_1033	NA	A210305_bc_hela_200ng_100min_dia_standard_py3_1033.d	3	O75127	O75127	-154.202	-154.202	8.33175e-11	1.32232e-36	5.47131e-11	1.95367e-36	12	81.2745	SAAQFHNLR	Stripped Sequence	TRUE	0	SAAQFHNLR	2	1	TRUE	_SAAQFHNLR_	-25.3539	FALSE	_SAAQFHNLR_	_SAAQFHNLR_	no group specified	LABEL_FREE	FALSE	NaN	3.29349e-12	3.93767e-24	10.7268	-25.3812	10.736	0.000200799	0.000467928	3.93767e-24	0.00013447	FALSE	NaN	107.751	107.751	TRUE	TRUE	-19.1718	2	_SAAQFHNLR_	_SAAQFHNLR_	522.273	522.272	107.751
Not Defined	A210305_bc_hela_200ng_100min_dia_standard_py3_1033	NA	A210305_bc_hela_200ng_100min_dia_standard_py3_1033.d	3	O75127	O75127	-154.202	-154.202	8.33175e-11	1.32232e-36	5.47131e-11	1.95367e-36	12	81.2745	EEATVLQPPVSR	Stripped Sequence	TRUE	0	EEATVLQPPVSR	3	1	TRUE	_EEATVLQPPVSR_	22.9333	FALSE	_EEATVLQPPVSR_	_EEATVLQPPVSR_	no group specified	LABEL_FREE	FALSE	NaN	0.0181346	0.0011787	34.4699	23.992	33.7489	0.000423233	0.0011787	1.53862e-06	8.94612e-05	FALSE	NaN	99.3191	99.3191	TRUE	TRUE	-42.3937	2	_EEATVLQPPVSR_	_EEATVLQPPVSR_	663.357	663.356	99.3191
Not Defined	A210305_bc_hela_200ng_100min_dia_standard_py3_1033	NA	A210305_bc_hela_200ng_100min_dia_standard_py3_1033.d	3	O75127	O75127	-154.202	-154.202	8.33175e-11	1.32232e-36	5.47131e-11	1.95367e-36	12	81.2745	LVEALDLFER	Stripped Sequence	TRUE	0	LVEALDLFER	4	1	FALSE	_LVEALDLFER_	77.3065	FALSE	_LVEALDLFER_	_LVEALDLFER_	no group specified	LABEL_FREE	FALSE	NaN	1.14876e-13	4.30212e-29	70.7952	77.2169	70.8535	2.49001e-05	7.45625e-05	4.30212e-29	1.37732e-07	FALSE	NaN	120.885	120.885	TRUE	TRUE	-16.8884	2	_LVEALDLFER_	_LVEALDLFER_	602.832	602.831	120.885
Not Defined	A210305_bc_hela_200ng_100min_dia_standard_py3_1033	NA	A210305_bc_hela_200ng_100min_dia_standard_py3_1033.d	3	O75127	O75127	-154.202	-154.202	8.33175e-11	1.32232e-36	5.47131e-11	1.95367e-36	12	81.2745	EADDGCALGGR	Stripped Sequence	TRUE	0	EADDGCALGGR	5	1	FALSE	_EADDGC[+57]ALGGR_	-20.2634	FALSE	_EADDGC[Carbamidomethyl (C)]ALGGR_	_EADDGC[Carbamidomethyl (C)]ALGGR_	no group specified	LABEL_FREE	FALSE	NaN	2.89544e-05	3.86701e-08	12.2523	-21.0743	12.5529	7.9119e-05	0.000237318	7.42197e-10	3.86701e-08	FALSE	NaN	90.3251	90.3251	TRUE	TRUE	-30.1114	2	_EADDGC[+57]ALGGR_	_EADDGC[Carbamidomethyl (C)]ALGGR_	560.738	560.737	90.3251
Not Defined	A210305_bc_hela_200ng_100min_dia_standard_py3_1033	NA	A210305_bc_hela_200ng_100min_dia_standard_py3_1033.d	3	O75127	O75127	-154.202	-154.202	8.33175e-11	1.32232e-36	5.47131e-11	1.95367e-36	12	81.2745	AFNLYNQMK	Stripped Sequence	TRUE	0	AFNLYNQMK	6	1	FALSE	_AFNLYNQMK_	30.5341	FALSE	_AFNLYNQMK_	_AFNLYNQMK_	no group specified	LABEL_FREE	FALSE	NaN	0.0166701	0.000979488	38.3371	30.5433	38.3312	0.000422332	0.000979488	2.09534e-12	0.000287509	FALSE	NaN	66.5409	66.5409	TRUE	TRUE	-41.6674	2	_AFNLYNQMK_	_AFNLYNQMK_	564.779	564.778	66.5409
Not Defined	A210305_bc_hela_200ng_100min_dia_standard_py3_1033	NA	A210305_bc_hela_200ng_100min_dia_standard_py3_1033.d	3	O75127	O75127	-154.202	-154.202	8.33175e-11	1.32232e-36	5.47131e-11	1.95367e-36	12	81.2745	YALQVWR	Stripped Sequence	TRUE	0	YALQVWR	7	1	FALSE	_YALQVWR_	36.6756	FALSE	_YALQVWR_	_YALQVWR_	no group specified	LABEL_FREE	FALSE	NaN	9.2981e-05	2.89821e-07	42.781	36.8143	42.684	0.000228056	0.00054536	2.89821e-07	0.000138519	FALSE	NaN	85.9908	85.9908	TRUE	TRUE	-31.1765	2	_YALQVWR_	_YALQVWR_	468.259	468.257	85.9908
Not Defined	A210305_bc_hela_200ng_100min_dia_standard_py3_1033	NA	A210305_bc_hela_200ng_100min_dia_standard_py3_1033.d	3	O75127	O75127	-154.202	-154.202	8.33175e-11	1.32232e-36	5.47131e-11	1.95367e-36	12	81.2745	DGLQLLTDMK	Stripped Sequence	TRUE	0	DGLQLLTDMK	8	1	FALSE	_DGLQLLTDMK_	64.9972	FALSE	_DGLQLLTDMK_	_DGLQLLTDMK_	no group specified	LABEL_FREE	FALSE	NaN	1.95877e-08	3.06379e-14	63.1153	65.4208	62.8335	0.000828739	0.00231023	3.06379e-14	0.000175988	FALSE	NaN	59.717	59.717	TRUE	TRUE	-24.8535	2	_DGLQLLTDMK_	_DGLQLLTDMK_	567.297	567.296	59.717
Not Defined	A210305_bc_hela_200ng_100min_dia_standard_py3_1033	NA	A210305_bc_hela_200ng_100min_dia_standard_py3_1033.d	3	O75127	O75127	-154.202	-154.202	8.33175e-11	1.32232e-36	5.47131e-11	1.95367e-36	12	81.2745	DCGLGDPQVASELLLK	Stripped Sequence	TRUE	0	DCGLGDPQVASELLLK	9	1	FALSE	_DC[+57]GLGDPQVASELLLK_	83.5568	FALSE	_DC[Carbamidomethyl (C)]GLGDPQVASELLLK_	_DC[Carbamidomethyl (C)]GLGDPQVASELLLK_	no group specified	LABEL_FREE	FALSE	NaN	2.27624e-12	1.17757e-24	74.4837	83.2985	74.6744	0.00129746	0.00389133	1.17757e-24	1.04571e-06	FALSE	NaN	36.5525	36.5525	TRUE	TRUE	-18.9181	2	_DC[+57]GLGDPQVASELLLK_	_DC[Carbamidomethyl (C)]GLGDPQVASELLLK_	857.938	857.937	36.5525
Not Defined	A210305_bc_hela_200ng_100min_dia_standard_py3_1033	NA	A210305_bc_hela_200ng_100min_dia_standard_py3_1033.d	3	O75127	O75127	-154.202	-154.202	8.33175e-11	1.32232e-36	5.47131e-11	1.95367e-36	12	81.2745	LQPMESNYTVLIGGCGR	Stripped Sequence	TRUE	0	LQPMESNYTVLIGGCGR	10	1	FALSE	_LQPMESNYTVLIGGC[+57]GR_	60.7078	FALSE	_LQPMESNYTVLIGGC[Carbamidomethyl (C)]GR_	_LQPMESNYTVLIGGC[Carbamidomethyl (C)]GR_	no group specified	LABEL_FREE	FALSE	NaN	3.80179e-06	9.8934e-10	60.1844	61.0988	59.8804	0.111224	0.332726	9.8934e-10	0.000947188	FALSE	NaN	24.7302	24.7302	TRUE	TRUE	-28.4643	2	_LQPMESNYTVLIGGC[+57]GR_	_LQPMESNYTVLIGGC[Carbamidomethyl (C)]GR_	947.961	947.96	24.7302
Not Defined	A210305_bc_hela_200ng_100min_dia_standard_py3_1033	NA	A210305_bc_hela_200ng_100min_dia_standard_py3_1033.d	3	O75127	O75127	-154.202	-154.202	8.33175e-11	1.32232e-36	5.47131e-11	1.95367e-36	12	81.2745	MCLDVFK	Stripped Sequence	TRUE	0	MCLDVFK	11	1	FALSE	_MC[+57]LDVFK_	43.8961	FALSE	_MC[Carbamidomethyl (C)]LDVFK_	_MC[Carbamidomethyl (C)]LDVFK_	no group specified	LABEL_FREE	FALSE	NaN	0.034339	0.00236533	47.8838	44.192	47.6506	0.0570597	0.155391	0.00236533	0.0134222	FALSE	NaN	30.4029	30.4029	TRUE	TRUE	-46.0146	2	_MC[+57]LDVFK_	_MC[Carbamidomethyl (C)]LDVFK_	456.72	456.718	30.4029
Not Defined	A210305_bc_hela_200ng_100min_dia_standard_py3_1033	NA	A210305_bc_hela_200ng_100min_dia_standard_py3_1033.d	3	O75127	O75127	-154.202	-154.202	8.33175e-11	1.32232e-36	5.47131e-11	1.95367e-36	12	81.2745	DGLQLLTDMKK	Stripped Sequence	TRUE	1	DGLQLLTDMKK	12	1	FALSE	_DGLQLLTDMKK_	43.4135	FALSE	_DGLQLLTDMKK_	_DGLQLLTDMKK_	no group specified	LABEL_FREE	FALSE	NaN	0.107502	0.00642841	47.9511	44.2764	47.3294	0.141366	0.327271	0.00642841	0.0903988	FALSE	NaN	148.855	148.855	TRUE	TRUE	-52.3773	2	_DGLQLLTDMKK_	_DGLQLLTDMKK_	631.345	631.344	148.855
Not Defined	A210305_bc_hela_200ng_100min_dia_standard_py3_1033	NA	A210305_bc_hela_200ng_100min_dia_standard_py3_1033.d	3	O75128	O75128	-152.173	-152.173	1.47481e-13	1.28753e-42	1.47429e-13	3.8628e-42	22	71.4148	FSTGTLSNTADAR	Stripped Sequence	TRUE	0	FSTGTLSNTADAR	1	1	TRUE	_FSTGTLSNTADAR_	9.02333	FALSE	_FSTGTLSNTADAR_	_FSTGTLSNTADAR_	no group specified	LABEL_FREE	FALSE	NaN	0.011446	0.000428807	25.558	8.55868	25.7836	0.000148995	0.000428807	8.19586e-08	1.80946e-05	FALSE	NaN	204.816	204.816	TRUE	TRUE	-39.0007	2	_FSTGTLSNTADAR_	_FSTGTLSNTADAR_	670.826	670.825	204.816
Not Defined	A210305_bc_hela_200ng_100min_dia_standard_py3_1033	NA	A210305_bc_hela_200ng_100min_dia_standard_py3_1033.d	3	O75128	O75128	-152.173	-152.173	1.47481e-13	1.28753e-42	1.47429e-13	3.8628e-42	22	71.4148	DNIAGEELELSK	Stripped Sequence	TRUE	0	DNIAGEELELSK	2	1	TRUE	_DNIAGEELELSK_	37.5256	FALSE	_DNIAGEELELSK_	_DNIAGEELELSK_	no group specified	LABEL_FREE	FALSE	NaN	0.00606116	0.000173139	42.9712	37.2681	43.1671	0.000991807	0.00252612	0.000173139	0.00027616	FALSE	NaN	232.32	232.32	TRUE	TRUE	-36.9283	2	_DNIAGEELELSK_	_DNIAGEELELSK_	659.33	659.329	232.32
Not Defined	A210305_bc_hela_200ng_100min_dia_standard_py3_1033	NA	A210305_bc_hela_200ng_100min_dia_standard_py3_1033.d	3	O75128	O75128	-152.173	-152.173	1.47481e-13	1.28753e-42	1.47429e-13	3.8628e-42	22	71.4148	ASTMDVTVVLPSGLEK	Stripped Sequence	TRUE	0	ASTMDVTVVLPSGLEK	3	1	TRUE	_ASTMDVTVVLPSGLEK_	70.0779	FALSE	_ASTMDVTVVLPSGLEK_	_ASTMDVTVVLPSGLEK_	no group specified	LABEL_FREE	FALSE	NaN	0.00150822	2.47168e-05	66.5644	70.2497	66.4687	9.97115e-06	2.47168e-05	3.46682e-08	5.16203e-06	FALSE	NaN	190.781	190.781	TRUE	TRUE	-34.3935	2	_ASTMDVTVVLPSGLEK_	_ASTMDVTVVLPSGLEK_	823.937	823.937	190.781
Not Defined	A210305_bc_hela_200ng_100min_dia_standard_py3_1033	NA	A210305_bc_hela_200ng_100min_dia_standard_py3_1033.d	3	O75128	O75128	-152.173	-152.173	1.47481e-13	1.28753e-42	1.47429e-13	3.8628e-42	22	71.4148	VSLGSQIDLQK	Stripped Sequence	TRUE	0	VSLGSQIDLQK	4	1	FALSE	_VSLGSQIDLQK_	30.3471	FALSE	_VSLGSQIDLQK_	_VSLGSQIDLQK_	no group specified	LABEL_FREE	FALSE	NaN	0.000622756	6.44791e-06	37.9784	29.961	38.2164	0.00109738	0.00316522	6.44791e-06	0.000120485	FALSE	NaN	117.997	117.997	TRUE	TRUE	-33.2209	2	_VSLGSQIDLQK_	_VSLGSQIDLQK_	594.335	594.334	117.997
Not Defined	A210305_bc_hela_200ng_100min_dia_standard_py3_1033	NA	A210305_bc_hela_200ng_100min_dia_standard_py3_1033.d	3	O75128	O75128	-152.173	-152.173	1.47481e-13	1.28753e-42	1.47429e-13	3.8628e-42	22	71.4148	SLNELGIK	Stripped Sequence	TRUE	0	SLNELGIK	5	1	FALSE	_SLNELGIK_	15.2551	FALSE	_SLNELGIK_	_SLNELGIK_	no group specified	LABEL_FREE	FALSE	NaN	0.000758263	8.75101e-06	29.1612	15.2832	29.1474	0.00290179	0.00607388	8.75101e-06	0.00262273	FALSE	NaN	56.303	56.303	TRUE	TRUE	-33.4652	2	_SLNELGIK_	_SLNELGIK_	437.256	437.254	56.303
Not Defined	A210305_bc_hela_200ng_100min_dia_standard_py3_1033	NA	A210305_bc_hela_200ng_100min_dia_standard_py3_1033.d	3	O75128	O75128	-152.173	-152.173	1.47481e-13	1.28753e-42	1.47429e-13	3.8628e-42	22	71.4148	SSCFSLVQSSQR	Stripped Sequence	TRUE	0	SSCFSLVQSSQR	6	1	FALSE	_SSC[+57]FSLVQSSQR_	17.6458	FALSE	_SSC[Carbamidomethyl (C)]FSLVQSSQR_	_SSC[Carbamidomethyl (C)]FSLVQSSQR_	no group specified	LABEL_FREE	FALSE	NaN	4.81592e-15	4.61083e-34	30.4063	17.4241	30.5168	2.90643e-05	8.71857e-05	4.61083e-34	7.09986e-09	FALSE	NaN	79.6951	79.6951	TRUE	TRUE	-14.8088	2	_SSC[+57]FSLVQSSQR_	_SSC[Carbamidomethyl (C)]FSLVQSSQR_	693.328	693.327	79.6951
Not Defined	A210305_bc_hela_200ng_100min_dia_standard_py3_1033	NA	A210305_bc_hela_200ng_100min_dia_standard_py3_1033.d	3	O75128	O75128	-152.173	-152.173	1.47481e-13	1.28753e-42	1.47429e-13	3.8628e-42	22	71.4148	QALMDAIR	Stripped Sequence	TRUE	0	QALMDAIR	7	1	FALSE	_QALMDAIR_	21.6211	FALSE	_QALMDAIR_	_QALMDAIR_	no group specified	LABEL_FREE	FALSE	NaN	0.0183383	0.00120447	33.1782	21.8552	33.0313	0.00213109	0.0051798	8.99088e-06	0.00120447	FALSE	NaN	54.8656	54.8656	TRUE	TRUE	-42.4828	2	_QALMDAIR_	_QALMDAIR_	459.247	459.246	54.8656
Not Defined	A210305_bc_hela_200ng_100min_dia_standard_py3_1033	NA	A210305_bc_hela_200ng_100min_dia_standard_py3_1033.d	3	O75128	O75128	-152.173	-152.173	1.47481e-13	1.28753e-42	1.47429e-13	3.8628e-42	22	71.4148	VASSASEELQSFR	Stripped Sequence	TRUE	0	VASSASEELQSFR	8	1	FALSE	_VASSASEELQSFR_	24.9578	FALSE	_VASSASEELQSFR_	_VASSASEELQSFR_	no group specified	LABEL_FREE	FALSE	NaN	5.89917e-09	2.29521e-15	35.0292	25.3838	34.851	0.000123356	0.000237764	2.29521e-15	0.000132303	FALSE	NaN	43.25	43.25	TRUE	TRUE	-24.0944	2	_VASSASEELQSFR_	_VASSASEELQSFR_	705.847	705.846	43.25
Not Defined	A210305_bc_hela_200ng_100min_dia_standard_py3_1033	NA	A210305_bc_hela_200ng_100min_dia_standard_py3_1033.d	3	O75128	O75128	-152.173	-152.173	1.47481e-13	1.28753e-42	1.47429e-13	3.8628e-42	22	71.4148	GEVIGPHR	Stripped Sequence	TRUE	0	GEVIGPHR	9	1	FALSE	_GEVIGPHR_	-33.8444	FALSE	_GEVIGPHR_	_GEVIGPHR_	no group specified	LABEL_FREE	FALSE	NaN	0.027966	0.00200696	7.34193	-34.2294	7.44159	0.00106015	0.00200696	0.000450948	0.000722546	FALSE	NaN	25.9679	25.9679	TRUE	TRUE	-45.0123	2	_GEVIGPHR_	_GEVIGPHR_	432.738	432.736	25.9679
Not Defined	A210305_bc_hela_200ng_100min_dia_standard_py3_1033	NA	A210305_bc_hela_200ng_100min_dia_standard_py3_1033.d	3	O75128	O75128	-152.173	-152.173	1.47481e-13	1.28753e-42	1.47429e-13	3.8628e-42	22	71.4148	SLTLGPSLSLGSISGVSVK	Stripped Sequence	TRUE	0	SLTLGPSLSLGSISGVSVK	10	1	FALSE	_SLTLGPSLSLGSISGVSVK_	89.0439	FALSE	_SLTLGPSLSLGSISGVSVK_	_SLTLGPSLSLGSISGVSVK_	no group specified	LABEL_FREE	FALSE	NaN	6.18709e-08	3.33364e-13	77.9768	89.1047	77.937	0.000315336	0.000937908	3.33364e-13	8.10065e-06	FALSE	NaN	31.2804	31.2804	TRUE	TRUE	-25.5929	2	_SLTLGPSLSLGSISGVSVK_	_SLTLGPSLSLGSISGVSVK_	901.517	901.516	31.2804
Not Defined	A210305_bc_hela_200ng_100min_dia_standard_py3_1033	NA	A210305_bc_hela_200ng_100min_dia_standard_py3_1033.d	3	O75128	O75128	-152.173	-152.173	1.47481e-13	1.28753e-42	1.47429e-13	3.8628e-42	22	71.4148	NNNAGSFDSEGVASR	Stripped Sequence	TRUE	0	NNNAGSFDSEGVASR	11	1	FALSE	_NNNAGSFDSEGVASR_	-2.59784	FALSE	_NNNAGSFDSEGVASR_	_NNNAGSFDSEGVASR_	no group specified	LABEL_FREE	FALSE	NaN	1.30889e-05	9.42356e-09	19.8172	-2.53467	19.7942	9.98874e-06	2.39664e-05	9.42356e-09	5.99041e-06	FALSE	NaN	17.5648	17.5648	TRUE	TRUE	-29.4411	2	_NNNAGSFDSEGVASR_	_NNNAGSFDSEGVASR_	762.837	762.837	17.5648
Not Defined	A210305_bc_hela_200ng_100min_dia_standard_py3_1033	NA	A210305_bc_hela_200ng_100min_dia_standard_py3_1033.d	3	O75128	O75128	-152.173	-152.173	1.47481e-13	1.28753e-42	1.47429e-13	3.8628e-42	22	71.4148	IISLSSSVPEAESQPIGK	Stripped Sequence	TRUE	0	IISLSSSVPEAESQPIGK	12	1	FALSE	_IISLSSSVPEAESQPIGK_	50.0813	FALSE	_IISLSSSVPEAESQPIGK_	_IISLSSSVPEAESQPIGK_	no group specified	LABEL_FREE	FALSE	NaN	1.17895e-07	1.2274e-12	52.2322	50.1619	52.1784	3.12633e-05	9.37862e-05	1.2274e-12	3.67654e-09	FALSE	NaN	176.4	176.4	TRUE	TRUE	-26.0155	2	_IISLSSSVPEAESQPIGK_	_IISLSSSVPEAESQPIGK_	921.496	921.495	176.4
Not Defined	A210305_bc_hela_200ng_100min_dia_standard_py3_1033	NA	A210305_bc_hela_200ng_100min_dia_standard_py3_1033.d	3	O75128	O75128	-152.173	-152.173	1.47481e-13	1.28753e-42	1.47429e-13	3.8628e-42	22	71.4148	LSTQDRPAAIHR	Stripped Sequence	TRUE	1	LSTQDRPAAIHR	13	1	FALSE	_LSTQDRPAAIHR_	-21.8782	FALSE	_LSTQDRPAAIHR_	_LSTQDRPAAIHR_	no group specified	LABEL_FREE	FALSE	NaN	3.08931e-05	4.33207e-08	11.6675	-22.623	11.9455	9.74905e-05	0.000185911	4.33207e-08	0.000106517	FALSE	NaN	161.1	161.1	TRUE	TRUE	-30.1679	3	_LSTQDRPAAIHR_	_LSTQDRPAAIHR_	455.585	455.583	161.1
Not Defined	A210305_bc_hela_200ng_100min_dia_standard_py3_1033	NA	A210305_bc_hela_200ng_100min_dia_standard_py3_1033.d	3	O75128	O75128	-152.173	-152.173	1.47481e-13	1.28753e-42	1.47429e-13	3.8628e-42	22	71.4148	NAALAPTSWHQR	Stripped Sequence	TRUE	0	NAALAPTSWHQR	14	1	FALSE	_NAALAPTSWHQR_	0.762995	FALSE	_NAALAPTSWHQR_	_NAALAPTSWHQR_	no group specified	LABEL_FREE	FALSE	NaN	5.05727e-08	2.20707e-13	21.2789	0.736679	21.2932	0.000814934	0.00233972	2.20707e-13	0.000105085	FALSE	NaN	122.061	122.061	TRUE	TRUE	-25.4621	2	_NAALAPTSWHQR_	_NAALAPTSWHQR_	676.347	676.346	122.061
Not Defined	A210305_bc_hela_200ng_100min_dia_standard_py3_1033	NA	A210305_bc_hela_200ng_100min_dia_standard_py3_1033.d	3	O75128	O75128	-152.173	-152.173	1.47481e-13	1.28753e-42	1.47429e-13	3.8628e-42	22	71.4148	APVLAAPPVTVK	Stripped Sequence	TRUE	0	APVLAAPPVTVK	15	1	FALSE	_APVLAAPPVTVK_	40.181	FALSE	_APVLAAPPVTVK_	_APVLAAPPVTVK_	no group specified	LABEL_FREE	FALSE	NaN	0.0266354	0.00192275	42.92	37.0047	45.1013	0.0153857	0.0440699	0.000164352	0.00192275	FALSE	NaN	147.443	147.443	TRUE	TRUE	-44.7651	2	_APVLAAPPVTVK_	_APVLAAPPVTVK_	581.863	581.862	147.443
Not Defined	A210305_bc_hela_200ng_100min_dia_standard_py3_1033	NA	A210305_bc_hela_200ng_100min_dia_standard_py3_1033.d	3	O75128	O75128	-152.173	-152.173	1.47481e-13	1.28753e-42	1.47429e-13	3.8628e-42	22	71.4148	VSPEVPLQNILPVICAK	Stripped Sequence	TRUE	0	VSPEVPLQNILPVICAK	16	1	FALSE	_VSPEVPLQNILPVIC[+57]AK_	103.656	FALSE	_VSPEVPLQNILPVIC[Carbamidomethyl (C)]AK_	_VSPEVPLQNILPVIC[Carbamidomethyl (C)]AK_	no group specified	LABEL_FREE	FALSE	NaN	4.40533e-11	1.09189e-20	86.0693	104.489	85.7873	2.32954e-06	6.98823e-06	1.09189e-20	4.05127e-10	FALSE	NaN	78.9812	78.9812	TRUE	TRUE	-20.9399	2	_VSPEVPLQNILPVIC[+57]AK_	_VSPEVPLQNILPVIC[Carbamidomethyl (C)]AK_	939.032	939.031	78.9812
Not Defined	A210305_bc_hela_200ng_100min_dia_standard_py3_1033	NA	A210305_bc_hela_200ng_100min_dia_standard_py3_1033.d	3	O75128	O75128	-152.173	-152.173	1.47481e-13	1.28753e-42	1.47429e-13	3.8628e-42	22	71.4148	VHADVVRPHGYAEK	Stripped Sequence	TRUE	1	VHADVVRPHGYAEK	17	1	FALSE	_VHADVVRPHGYAEK_	-24.8724	FALSE	_VHADVVRPHGYAEK_	_VHADVVRPHGYAEK_	no group specified	LABEL_FREE	FALSE	NaN	0.000428899	3.58221e-06	10.9288	-24.169	10.6591	0.00147953	0.00433968	3.58221e-06	9.53176e-05	FALSE	NaN	43.0806	43.0806	TRUE	TRUE	-32.7787	3	_VHADVVRPHGYAEK_	_VHADVVRPHGYAEK_	526.611	526.61	43.0806
Not Defined	A210305_bc_hela_200ng_100min_dia_standard_py3_1033	NA	A210305_bc_hela_200ng_100min_dia_standard_py3_1033.d	3	O75128	O75128	-152.173	-152.173	1.47481e-13	1.28753e-42	1.47429e-13	3.8628e-42	22	71.4148	VSVGQSCGFSGK	Stripped Sequence	TRUE	0	VSVGQSCGFSGK	18	1	FALSE	_VSVGQSC[+57]GFSGK_	-3.29116	FALSE	_VSVGQSC[Carbamidomethyl (C)]GFSGK_	_VSVGQSC[Carbamidomethyl (C)]GFSGK_	no group specified	LABEL_FREE	FALSE	NaN	2.66018e-05	3.33155e-08	18.9104	-4.2969	19.4001	0.0186237	0.055554	3.33155e-08	0.000317153	FALSE	NaN	37.4092	37.4092	TRUE	TRUE	-30.038	2	_VSVGQSC[+57]GFSGK_	_VSVGQSC[Carbamidomethyl (C)]GFSGK_	606.788	606.787	37.4092
Not Defined	A210305_bc_hela_200ng_100min_dia_standard_py3_1033	NA	A210305_bc_hela_200ng_100min_dia_standard_py3_1033.d	3	O75128	O75128	-152.173	-152.173	1.47481e-13	1.28753e-42	1.47429e-13	3.8628e-42	22	71.4148	DTSLHSALMEAIHSAGGK	Stripped Sequence	TRUE	0	DTSLHSALMEAIHSAGGK	20	1	FALSE	_DTSLHSALMEAIHSAGGK_	56.0156	FALSE	_DTSLHSALMEAIHSAGGK_	_DTSLHSALMEAIHSAGGK_	no group specified	LABEL_FREE	FALSE	NaN	0.00733079	0.000223691	57.4921	57.4822	56.5291	0.0512365	0.151737	0.000223691	0.00174853	FALSE	NaN	70.0635	70.0635	TRUE	TRUE	-37.4232	3	_DTSLHSALMEAIHSAGGK_	_DTSLHSALMEAIHSAGGK_	608.969	608.967	70.0635
Not Defined	A210305_bc_hela_200ng_100min_dia_standard_py3_1033	NA	A210305_bc_hela_200ng_100min_dia_standard_py3_1033.d	3	O75128	O75128	-152.173	-152.173	1.47481e-13	1.28753e-42	1.47429e-13	3.8628e-42	22	71.4148	FKPVVQRPVPK	Stripped Sequence	TRUE	2	FKPVVQRPVPK	21	1	FALSE	_FKPVVQRPVPK_	-11.4116	FALSE	_FKPVVQRPVPK_	_FKPVVQRPVPK_	no group specified	LABEL_FREE	FALSE	NaN	1.65228e-05	1.43002e-08	15.3273	-12.9005	15.8639	0.0273669	0.0783696	1.43002e-08	0.00373105	FALSE	NaN	58.3361	58.3361	TRUE	TRUE	-29.6339	3	_FKPVVQRPVPK_	_FKPVVQRPVPK_	432.271	432.269	58.3361
Not Defined	A210305_bc_hela_200ng_100min_dia_standard_py3_1033	NA	A210305_bc_hela_200ng_100min_dia_standard_py3_1033.d	3	O75128	O75128	-152.173	-152.173	1.47481e-13	1.28753e-42	1.47429e-13	3.8628e-42	22	71.4148	ELYAWDNR	Stripped Sequence	TRUE	0	ELYAWDNR	22	1	FALSE	_ELYAWDNR_	20.9695	FALSE	_ELYAWDNR_	_ELYAWDNR_	no group specified	LABEL_FREE	FALSE	NaN	0.015248	0.000781491	34.0847	23.4282	32.6176	0.0951005	0.154766	0.000781491	0.129754	FALSE	NaN	88.3067	88.3067	TRUE	TRUE	-40.8594	2	_ELYAWDNR_	_ELYAWDNR_	533.751	533.75	88.3067
Not Defined	A210305_bc_hela_200ng_100min_dia_standard_py3_1033	NA	A210305_bc_hela_200ng_100min_dia_standard_py3_1033.d	3	O75128	O75128	-152.173	-152.173	1.47481e-13	1.28753e-42	1.47429e-13	3.8628e-42	22	71.4148	IDELGNLVSPHATGIR	Stripped Sequence	TRUE	0	IDELGNLVSPHATGIR	25	1	FALSE	_IDELGNLVSPHATGIR_	46.2963	FALSE	_IDELGNLVSPHATGIR_	_IDELGNLVSPHATGIR_	no group specified	LABEL_FREE	FALSE	NaN	0.0134791	0.000583623	49.0965	45.738	49.4997	0.0296914	0.0650269	0.000583623	0.0234638	FALSE	NaN	46.3297	46.3297	TRUE	TRUE	-39.9106	3	_IDELGNLVSPHATGIR_	_IDELGNLVSPHATGIR_	564.641	564.639	46.3297
Not Defined	A210305_bc_hela_200ng_100min_dia_standard_py3_1033	NA	A210305_bc_hela_200ng_100min_dia_standard_py3_1033.d	3	O75131	O75131	-151.822	-151.822	4.44879e-14	1.03813e-43	4.84673e-14	3.63704e-43	21	442.574	SPLGEVAIR	Stripped Sequence	TRUE	0	SPLGEVAIR	1	1	TRUE	_SPLGEVAIR_	22.6021	FALSE	_SPLGEVAIR_	_SPLGEVAIR_	no group specified	LABEL_FREE	FALSE	NaN	3.88691e-05	6.47065e-08	33.5336	22.4703	33.6119	4.06443e-05	0.000107034	6.47065e-08	1.48347e-05	FALSE	NaN	5819.73	5819.73	TRUE	TRUE	-30.3704	2	_SPLGEVAIR_	_SPLGEVAIR_	471.274	471.273	5819.73
Not Defined	A210305_bc_hela_200ng_100min_dia_standard_py3_1033	NA	A210305_bc_hela_200ng_100min_dia_standard_py3_1033.d	3	O75131	O75131	-151.822	-151.822	4.44879e-14	1.03813e-43	4.84673e-14	3.63704e-43	21	442.574	SSPVEFECINEK	Stripped Sequence	TRUE	0	SSPVEFECINEK	2	1	TRUE	_SSPVEFEC[+57]INEK_	29.1114	FALSE	_SSPVEFEC[Carbamidomethyl (C)]INEK_	_SSPVEFEC[Carbamidomethyl (C)]INEK_	no group specified	LABEL_FREE	FALSE	NaN	4.57219e-06	1.39045e-09	37.3072	29.0246	37.3785	0.000167016	0.000312025	1.39045e-09	0.000189023	FALSE	NaN	2831.49	2831.49	TRUE	TRUE	-28.6056	2	_SSPVEFEC[+57]INEK_	_SSPVEFEC[Carbamidomethyl (C)]INEK_	719.83	719.829	2831.49
Not Defined	A210305_bc_hela_200ng_100min_dia_standard_py3_1033	NA	A210305_bc_hela_200ng_100min_dia_standard_py3_1033.d	3	O75131	O75131	-151.822	-151.822	4.44879e-14	1.03813e-43	4.84673e-14	3.63704e-43	21	442.574	SDPYLEFHK	Stripped Sequence	TRUE	0	SDPYLEFHK	3	1	TRUE	_SDPYLEFHK_	9.65494	FALSE	_SDPYLEFHK_	_SDPYLEFHK_	no group specified	LABEL_FREE	FALSE	NaN	0.00495142	0.000132086	26.286	10.0366	26.0942	0.000789958	0.00141042	0.000132086	0.00082737	FALSE	NaN	2710.88	2710.88	TRUE	TRUE	-36.4635	2	_SDPYLEFHK_	_SDPYLEFHK_	568.275	568.273	2710.88
Not Defined	A210305_bc_hela_200ng_100min_dia_standard_py3_1033	NA	A210305_bc_hela_200ng_100min_dia_standard_py3_1033.d	3	O75131	O75131	-151.822	-151.822	4.44879e-14	1.03813e-43	4.84673e-14	3.63704e-43	21	442.574	VALNVSCANLLDK	Stripped Sequence	TRUE	0	VALNVSCANLLDK	4	1	FALSE	_VALNVSC[+57]ANLLDK_	50.8282	FALSE	_VALNVSC[Carbamidomethyl (C)]ANLLDK_	_VALNVSC[Carbamidomethyl (C)]ANLLDK_	no group specified	LABEL_FREE	FALSE	NaN	1.61463e-07	2.29992e-12	52.6127	50.7582	52.6556	0.00011006	0.000198849	2.29992e-12	0.00013133	FALSE	NaN	2600.57	2600.57	TRUE	TRUE	-26.2244	2	_VALNVSC[+57]ANLLDK_	_VALNVSC[Carbamidomethyl (C)]ANLLDK_	708.879	708.879	2600.57
Not Defined	A210305_bc_hela_200ng_100min_dia_standard_py3_1033	NA	A210305_bc_hela_200ng_100min_dia_standard_py3_1033.d	3	O75131	O75131	-151.822	-151.822	4.44879e-14	1.03813e-43	4.84673e-14	3.63704e-43	21	442.574	FGVYDIDNK	Stripped Sequence	TRUE	0	FGVYDIDNK	5	1	FALSE	_FGVYDIDNK_	30.9939	FALSE	_FGVYDIDNK_	_FGVYDIDNK_	no group specified	LABEL_FREE	FALSE	NaN	1.11473e-06	9.87284e-11	38.6307	30.9954	38.6297	1.34194e-05	4.02446e-05	9.87284e-11	1.36139e-08	FALSE	NaN	2301.81	2301.81	TRUE	TRUE	-27.5582	2	_FGVYDIDNK_	_FGVYDIDNK_	535.761	535.76	2301.81
Not Defined	A210305_bc_hela_200ng_100min_dia_standard_py3_1033	NA	A210305_bc_hela_200ng_100min_dia_standard_py3_1033.d	3	O75131	O75131	-151.822	-151.822	4.44879e-14	1.03813e-43	4.84673e-14	3.63704e-43	21	442.574	NCLNPQFSK	Stripped Sequence	TRUE	0	NCLNPQFSK	6	1	FALSE	_NC[+57]LNPQFSK_	-0.635239	FALSE	_NC[Carbamidomethyl (C)]LNPQFSK_	_NC[Carbamidomethyl (C)]LNPQFSK_	no group specified	LABEL_FREE	FALSE	NaN	0.000167458	7.76417e-07	20.5582	-0.679862	20.5772	0.000317325	0.000833895	7.76417e-07	0.000117304	FALSE	NaN	2201.29	2201.29	TRUE	TRUE	-31.7596	2	_NC[+57]LNPQFSK_	_NC[Carbamidomethyl (C)]LNPQFSK_	554.266	554.265	2201.29
Not Defined	A210305_bc_hela_200ng_100min_dia_standard_py3_1033	NA	A210305_bc_hela_200ng_100min_dia_standard_py3_1033.d	3	O75131	O75131	-151.822	-151.822	4.44879e-14	1.03813e-43	4.84673e-14	3.63704e-43	21	442.574	LYGPTNFSPIINHVAR	Stripped Sequence	TRUE	0	LYGPTNFSPIINHVAR	7	2	FALSE	_LYGPTNFSPIINHVAR_	56.9814	FALSE	_LYGPTNFSPIINHVAR_	_LYGPTNFSPIINHVAR_	no group specified	LABEL_FREE	FALSE	NaN	7.58435e-07	4.72802e-11	56.7911	57.3843	56.5655	9.18157e-06	2.74905e-05	4.72802e-11	5.41522e-08	FALSE	NaN	2143.87	2143.87	TRUE	TRUE	-27.2843	3	_LYGPTNFSPIINHVAR_	_LYGPTNFSPIINHVAR_	600.325	600.324	2143.87
Not Defined	A210305_bc_hela_200ng_100min_dia_standard_py3_1033	NA	A210305_bc_hela_200ng_100min_dia_standard_py3_1033.d	3	O75131	O75131	-151.822	-151.822	4.44879e-14	1.03813e-43	4.84673e-14	3.63704e-43	21	442.574	LYGPTNFSPIINHVAR	Stripped Sequence	TRUE	0	LYGPTNFSPIINHVAR	7	2	FALSE	_LYGPTNFSPIINHVAR_	56.9814	FALSE	_LYGPTNFSPIINHVAR_	_LYGPTNFSPIINHVAR_	no group specified	LABEL_FREE	FALSE	NaN	3.25465e-07	9.19292e-12	56.7864	57.3763	56.5655	0.000445243	0.00125042	9.19292e-12	8.53088e-05	FALSE	NaN	33.9947	33.9947	TRUE	TRUE	-26.6974	2	_LYGPTNFSPIINHVAR_	_LYGPTNFSPIINHVAR_	899.984	899.983	33.9947
Not Defined	A210305_bc_hela_200ng_100min_dia_standard_py3_1033	NA	A210305_bc_hela_200ng_100min_dia_standard_py3_1033.d	3	O75131	O75131	-151.822	-151.822	4.44879e-14	1.03813e-43	4.84673e-14	3.63704e-43	21	442.574	GSITISAEEIK	Stripped Sequence	TRUE	0	GSITISAEEIK	8	1	FALSE	_GSITISAEEIK_	27.4514	FALSE	_GSITISAEEIK_	_GSITISAEEIK_	no group specified	LABEL_FREE	FALSE	NaN	6.30311e-07	3.31397e-11	35.964	27.2772	36.0986	4.23935e-06	1.24135e-05	3.31397e-11	3.04524e-07	FALSE	NaN	1308.36	1308.36	TRUE	TRUE	-27.1542	2	_GSITISAEEIK_	_GSITISAEEIK_	574.314	574.313	1308.36
Not Defined	A210305_bc_hela_200ng_100min_dia_standard_py3_1033	NA	A210305_bc_hela_200ng_100min_dia_standard_py3_1033.d	3	O75131	O75131	-151.822	-151.822	4.44879e-14	1.03813e-43	4.84673e-14	3.63704e-43	21	442.574	NNLNPVWRPFK	Stripped Sequence	TRUE	1	NNLNPVWRPFK	9	2	FALSE	_NNLNPVWRPFK_	35.9117	FALSE	_NNLNPVWRPFK_	_NNLNPVWRPFK_	no group specified	LABEL_FREE	FALSE	NaN	1.26604e-07	1.41546e-12	41.9716	35.9025	41.9781	1.35328e-05	4.05606e-05	1.41546e-12	3.77234e-08	FALSE	NaN	604.332	604.332	TRUE	TRUE	-26.0627	2	_NNLNPVWRPFK_	_NNLNPVWRPFK_	692.878	692.877	604.332
Not Defined	A210305_bc_hela_200ng_100min_dia_standard_py3_1033	NA	A210305_bc_hela_200ng_100min_dia_standard_py3_1033.d	3	O75131	O75131	-151.822	-151.822	4.44879e-14	1.03813e-43	4.84673e-14	3.63704e-43	21	442.574	NNLNPVWRPFK	Stripped Sequence	TRUE	1	NNLNPVWRPFK	9	2	FALSE	_NNLNPVWRPFK_	35.9117	FALSE	_NNLNPVWRPFK_	_NNLNPVWRPFK_	no group specified	LABEL_FREE	FALSE	NaN	2.73968e-15	5.78885e-35	41.9748	35.9071	41.9781	1.7751e-05	5.24963e-05	5.78885e-35	7.56793e-07	FALSE	NaN	81.4917	81.4917	TRUE	TRUE	-14.4483	3	_NNLNPVWRPFK_	_NNLNPVWRPFK_	462.254	462.253	81.4917
Not Defined	A210305_bc_hela_200ng_100min_dia_standard_py3_1033	NA	A210305_bc_hela_200ng_100min_dia_standard_py3_1033.d	3	O75131	O75131	-151.822	-151.822	4.44879e-14	1.03813e-43	4.84673e-14	3.63704e-43	21	442.574	NNLNPVWR	Stripped Sequence	TRUE	0	NNLNPVWR	10	1	FALSE	_NNLNPVWR_	17.4851	FALSE	_NNLNPVWR_	_NNLNPVWR_	no group specified	LABEL_FREE	FALSE	NaN	0.0206616	0.0014586	30.8386	18.2833	30.4367	0.000656931	0.0014586	4.24739e-05	0.000469721	FALSE	NaN	340.878	340.878	TRUE	TRUE	-43.3315	2	_NNLNPVWR_	_NNLNPVWR_	506.77	506.769	340.878
Not Defined	A210305_bc_hela_200ng_100min_dia_standard_py3_1033	NA	A210305_bc_hela_200ng_100min_dia_standard_py3_1033.d	3	O75131	O75131	-151.822	-151.822	4.44879e-14	1.03813e-43	4.84673e-14	3.63704e-43	21	442.574	SCLPQIK	Stripped Sequence	TRUE	0	SCLPQIK	11	1	FALSE	_SC[+57]LPQIK_	2.34349	FALSE	_SC[Carbamidomethyl (C)]LPQIK_	_SC[Carbamidomethyl (C)]LPQIK_	no group specified	LABEL_FREE	FALSE	NaN	0.0139643	0.00063106	22.32	2.65288	22.1538	0.00079595	0.00159407	0.000162725	0.00063106	FALSE	NaN	272.411	272.411	TRUE	TRUE	-40.1555	2	_SC[+57]LPQIK_	_SC[Carbamidomethyl (C)]LPQIK_	423.231	423.229	272.411
Not Defined	A210305_bc_hela_200ng_100min_dia_standard_py3_1033	NA	A210305_bc_hela_200ng_100min_dia_standard_py3_1033.d	3	O75131	O75131	-151.822	-151.822	4.44879e-14	1.03813e-43	4.84673e-14	3.63704e-43	21	442.574	QAIVNASR	Stripped Sequence	TRUE	0	QAIVNASR	12	1	FALSE	_QAIVNASR_	-29.1569	FALSE	_QAIVNASR_	_QAIVNASR_	no group specified	LABEL_FREE	FALSE	NaN	7.92637e-07	5.1462e-11	9.35967	-29.1571	9.35975	3.43207e-05	0.000102361	5.1462e-11	6.00537e-07	FALSE	NaN	82.2086	82.2086	TRUE	TRUE	-27.3154	2	_QAIVNASR_	_QAIVNASR_	429.743	429.741	82.2086
Not Defined	A210305_bc_hela_200ng_100min_dia_standard_py3_1033	NA	A210305_bc_hela_200ng_100min_dia_standard_py3_1033.d	3	O75131	O75131	-151.822	-151.822	4.44879e-14	1.03813e-43	4.84673e-14	3.63704e-43	21	442.574	TIELSDDDFLGECECTLGQIVSSK	Stripped Sequence	TRUE	0	TIELSDDDFLGECECTLGQIVSSK	13	1	FALSE	_TIELSDDDFLGEC[+57]EC[+57]TLGQIVSSK_	107.101	FALSE	_TIELSDDDFLGEC[Carbamidomethyl (C)]EC[Carbamidomethyl (C)]TLGQIVSSK_	_TIELSDDDFLGEC[Carbamidomethyl (C)]EC[Carbamidomethyl (C)]TLGQIVSSK_	no group specified	LABEL_FREE	FALSE	NaN	0.131154	0.00892539	88.2305	113.012	86.8853	0.00306117	0.00892539	7.53214e-05	0.000182796	FALSE	NaN	29.0416	29.0416	TRUE	TRUE	-54.5004	3	_TIELSDDDFLGEC[+57]EC[+57]TLGQIVSSK_	_TIELSDDDFLGEC[Carbamidomethyl (C)]EC[Carbamidomethyl (C)]TLGQIVSSK_	906.082	906.081	29.0416
Not Defined	A210305_bc_hela_200ng_100min_dia_standard_py3_1033	NA	A210305_bc_hela_200ng_100min_dia_standard_py3_1033.d	3	O75131	O75131	-151.822	-151.822	4.44879e-14	1.03813e-43	4.84673e-14	3.63704e-43	21	442.574	VVLFEMEAR	Stripped Sequence	TRUE	0	VVLFEMEAR	14	1	FALSE	_VVLFEMEAR_	48.7377	FALSE	_VVLFEMEAR_	_VVLFEMEAR_	no group specified	LABEL_FREE	FALSE	NaN	3.92198e-05	6.57325e-08	51.2417	48.8094	51.1847	0.000317593	0.000820384	6.57325e-08	0.00013233	FALSE	NaN	913.025	913.025	TRUE	TRUE	-30.3784	2	_VVLFEMEAR_	_VVLFEMEAR_	547.289	547.288	913.025
Not Defined	A210305_bc_hela_200ng_100min_dia_standard_py3_1033	NA	A210305_bc_hela_200ng_100min_dia_standard_py3_1033.d	3	O75131	O75131	-151.822	-151.822	4.44879e-14	1.03813e-43	4.84673e-14	3.63704e-43	21	442.574	ISLNSLCYGDMDK	Stripped Sequence	TRUE	0	ISLNSLCYGDMDK	15	1	FALSE	_ISLNSLC[+57]YGDMDK_	53.5449	FALSE	_ISLNSLC[Carbamidomethyl (C)]YGDMDK_	_ISLNSLC[Carbamidomethyl (C)]YGDMDK_	no group specified	LABEL_FREE	FALSE	NaN	7.1535e-06	3.15784e-09	53.9831	53.1087	54.2655	1.54608e-06	4.60791e-06	3.15784e-09	2.71658e-08	FALSE	NaN	966.606	966.606	TRUE	TRUE	-28.9546	2	_ISLNSLC[+57]YGDMDK_	_ISLNSLC[Carbamidomethyl (C)]YGDMDK_	758.345	758.344	966.606
Not Defined	A210305_bc_hela_200ng_100min_dia_standard_py3_1033	NA	A210305_bc_hela_200ng_100min_dia_standard_py3_1033.d	3	O75131	O75131	-151.822	-151.822	4.44879e-14	1.03813e-43	4.84673e-14	3.63704e-43	21	442.574	QTSDGNWLMVHR	Stripped Sequence	TRUE	0	QTSDGNWLMVHR	16	2	FALSE	_QTSDGNWLMVHR_	22.0367	FALSE	_QTSDGNWLMVHR_	_QTSDGNWLMVHR_	no group specified	LABEL_FREE	FALSE	NaN	1.49899e-11	4.54701e-22	33.2651	22.0214	33.2738	5.35128e-06	1.59851e-05	4.54701e-22	6.87333e-08	FALSE	NaN	274.841	274.841	TRUE	TRUE	-20.2103	3	_QTSDGNWLMVHR_	_QTSDGNWLMVHR_	481.898	481.897	274.841
Not Defined	A210305_bc_hela_200ng_100min_dia_standard_py3_1033	NA	A210305_bc_hela_200ng_100min_dia_standard_py3_1033.d	3	O75131	O75131	-151.822	-151.822	4.44879e-14	1.03813e-43	4.84673e-14	3.63704e-43	21	442.574	QTSDGNWLMVHR	Stripped Sequence	TRUE	0	QTSDGNWLMVHR	16	2	FALSE	_QTSDGNWLMVHR_	22.0367	FALSE	_QTSDGNWLMVHR_	_QTSDGNWLMVHR_	no group specified	LABEL_FREE	FALSE	NaN	0.0186889	0.00124723	33.2518	21.998	33.2738	0.000469056	0.00124723	7.5007e-07	0.000159191	FALSE	NaN	36.2146	36.2146	TRUE	TRUE	-42.6297	2	_QTSDGNWLMVHR_	_QTSDGNWLMVHR_	722.344	722.343	36.2146
Not Defined	A210305_bc_hela_200ng_100min_dia_standard_py3_1033	NA	A210305_bc_hela_200ng_100min_dia_standard_py3_1033.d	3	O75131	O75131	-151.822	-151.822	4.44879e-14	1.03813e-43	4.84673e-14	3.63704e-43	21	442.574	LTRPLVMK	Stripped Sequence	TRUE	1	LTRPLVMK	17	1	FALSE	_LTRPLVMK_	-10.1925	FALSE	_LTRPLVMK_	_LTRPLVMK_	no group specified	LABEL_FREE	FALSE	NaN	1.57461e-05	1.31257e-08	16.4624	-10.2653	16.4881	0.00117607	0.00316153	1.31257e-08	0.000366675	FALSE	NaN	701.206	701.206	TRUE	TRUE	-29.5938	2	_LTRPLVMK_	_LTRPLVMK_	479.299	479.298	701.206
Not Defined	A210305_bc_hela_200ng_100min_dia_standard_py3_1033	NA	A210305_bc_hela_200ng_100min_dia_standard_py3_1033.d	3	O75131	O75131	-151.822	-151.822	4.44879e-14	1.03813e-43	4.84673e-14	3.63704e-43	21	442.574	VECYDYDNDGSHDLIGTFQTTMTK	Stripped Sequence	TRUE	0	VECYDYDNDGSHDLIGTFQTTMTK	18	1	FALSE	_VEC[+57]YDYDNDGSHDLIGTFQTTMTK_	67.06	FALSE	_VEC[Carbamidomethyl (C)]YDYDNDGSHDLIGTFQTTMTK_	_VEC[Carbamidomethyl (C)]YDYDNDGSHDLIGTFQTTMTK_	no group specified	LABEL_FREE	FALSE	NaN	0.00185453	3.34587e-05	63.7494	67.4096	63.547	2.44962e-05	3.34587e-05	1.03406e-05	2.96892e-05	FALSE	NaN	106.198	106.198	TRUE	TRUE	-34.701	3	_VEC[+57]YDYDNDGSHDLIGTFQTTMTK_	_VEC[Carbamidomethyl (C)]YDYDNDGSHDLIGTFQTTMTK_	937.402	937.401	106.198
Not Defined	A210305_bc_hela_200ng_100min_dia_standard_py3_1033	NA	A210305_bc_hela_200ng_100min_dia_standard_py3_1033.d	3	O75140	O75140	-173.222	-173.222	0.0117807	0.00112727	0.00426729	0.000463564	1	29.0629	ITEGEAHCDIYGDRPR	Stripped Sequence	TRUE	1	ITEGEAHCDIYGDRPR	1	1	TRUE	_ITEGEAHC[+57]DIYGDRPR_	-5.80505	FALSE	_ITEGEAHC[Carbamidomethyl (C)]DIYGDRPR_	_ITEGEAHC[Carbamidomethyl (C)]DIYGDRPR_	no group specified	LABEL_FREE	FALSE	NaN	0.00477965	0.000125923	18.8771	-4.36113	18.2814	0.0604809	0.176864	0.000125923	0.00445252	FALSE	NaN	29.0629	29.0629	TRUE	TRUE	-36.3875	3	_ITEGEAHC[+57]DIYGDRPR_	_ITEGEAHC[Carbamidomethyl (C)]DIYGDRPR_	630.292	630.291	29.0629
Not Defined	A210305_bc_hela_200ng_100min_dia_standard_py3_1033	NA	A210305_bc_hela_200ng_100min_dia_standard_py3_1033.d	3	O75143	O75143	-146.583	-148.387	1.63096e-23	3.47746e-55	2.88711e-22	7.41209e-54	9	56.7092	DIPEVTHEAK	Stripped Sequence	TRUE	0	DIPEVTHEAK	1	1	TRUE	_DIPEVTHEAK_	-7.95159	FALSE	_DIPEVTHEAK_	_DIPEVTHEAK_	no group specified	LABEL_FREE	FALSE	NaN	0.0307039	0.00216769	17.7244	-7.07372	17.3762	0.00274187	0.00446243	0.0015955	0.00216769	FALSE	NaN	112.766	112.766	TRUE	TRUE	-45.4741	2	_DIPEVTHEAK_	_DIPEVTHEAK_	569.791	569.79	112.766
Not Defined	A210305_bc_hela_200ng_100min_dia_standard_py3_1033	NA	A210305_bc_hela_200ng_100min_dia_standard_py3_1033.d	3	O75143	O75143	-146.583	-148.387	1.63096e-23	3.47746e-55	2.88711e-22	7.41209e-54	9	56.7092	LATCTPSDR	Stripped Sequence	TRUE	0	LATCTPSDR	2	1	TRUE	_LATC[+57]TPSDR_	-27.1895	FALSE	_LATC[Carbamidomethyl (C)]TPSDR_	_LATC[Carbamidomethyl (C)]TPSDR_	no group specified	LABEL_FREE	FALSE	NaN	0.00543962	0.000149862	10.2711	-26.6782	10.0875	0.000208493	0.000392823	8.27933e-05	0.000149862	FALSE	NaN	93.806	93.806	TRUE	TRUE	-36.673	2	_LATC[+57]TPSDR_	_LATC[Carbamidomethyl (C)]TPSDR_	510.743	510.742	93.806
Not Defined	A210305_bc_hela_200ng_100min_dia_standard_py3_1033	NA	A210305_bc_hela_200ng_100min_dia_standard_py3_1033.d	3	O75143	O75143	-146.583	-148.387	1.63096e-23	3.47746e-55	2.88711e-22	7.41209e-54	9	56.7092	THCAATPSSSEDTETVSNSSEGR	Stripped Sequence	TRUE	0	THCAATPSSSEDTETVSNSSEGR	3	1	TRUE	_THC[+57]AATPSSSEDTETVSNSSEGR_	-16.1677	FALSE	_THC[Carbamidomethyl (C)]AATPSSSEDTETVSNSSEGR_	_THC[Carbamidomethyl (C)]AATPSSSEDTETVSNSSEGR_	no group specified	LABEL_FREE	FALSE	NaN	8.782e-18	1.76478e-44	13.9585	-16.3871	14.0465	6.22198e-07	1.84781e-06	1.76478e-44	1.8787e-08	FALSE	NaN	71.6553	71.6553	TRUE	TRUE	-10.9275	3	_THC[+57]AATPSSSEDTETVSNSSEGR_	_THC[Carbamidomethyl (C)]AATPSSSEDTETVSNSSEGR_	804.007	804.007	71.6553
Not Defined	A210305_bc_hela_200ng_100min_dia_standard_py3_1033	NA	A210305_bc_hela_200ng_100min_dia_standard_py3_1033.d	3	O75143	O75143	-146.583	-148.387	1.63096e-23	3.47746e-55	2.88711e-22	7.41209e-54	9	56.7092	VGTVGTPVGTITLSCAYR	Stripped Sequence	TRUE	0	VGTVGTPVGTITLSCAYR	4	1	FALSE	_VGTVGTPVGTITLSC[+57]AYR_	62.9838	FALSE	_VGTVGTPVGTITLSC[Carbamidomethyl (C)]AYR_	_VGTVGTPVGTITLSC[Carbamidomethyl (C)]AYR_	no group specified	LABEL_FREE	FALSE	NaN	0.00480108	0.00012668	59.9191	60.7586	61.3885	0.000224996	0.000438333	0.000109974	0.00012668	FALSE	NaN	33.1624	33.1624	TRUE	TRUE	-36.3971	2	_VGTVGTPVGTITLSC[+57]AYR_	_VGTVGTPVGTITLSC[Carbamidomethyl (C)]AYR_	926.485	926.484	33.1624
Not Defined	A210305_bc_hela_200ng_100min_dia_standard_py3_1033	NA	A210305_bc_hela_200ng_100min_dia_standard_py3_1033.d	3	O75143	O75143	-146.583	-148.387	1.63096e-23	3.47746e-55	2.88711e-22	7.41209e-54	9	56.7092	EGGVPLAPNQPVHGTQADQER	Stripped Sequence	TRUE	0	EGGVPLAPNQPVHGTQADQER	5	1	FALSE	_EGGVPLAPNQPVHGTQADQER_	11.57	FALSE	_EGGVPLAPNQPVHGTQADQER_	_EGGVPLAPNQPVHGTQADQER_	no group specified	LABEL_FREE	FALSE	NaN	7.59706e-08	5.05208e-13	27.2705	11.6611	27.2182	7.48832e-07	1.45155e-06	5.05208e-13	7.94943e-07	FALSE	NaN	233.049	233.049	TRUE	TRUE	-25.7267	3	_EGGVPLAPNQPVHGTQADQER_	_EGGVPLAPNQPVHGTQADQER_	734.03	734.029	233.049
Not Defined	A210305_bc_hela_200ng_100min_dia_standard_py3_1033	NA	A210305_bc_hela_200ng_100min_dia_standard_py3_1033.d	3	O75143	O75143	-146.583	-148.387	1.63096e-23	3.47746e-55	2.88711e-22	7.41209e-54	9	56.7092	DDILPMDLGTFYR	Stripped Sequence	TRUE	0	DDILPMDLGTFYR	6	1	FALSE	_DDILPMDLGTFYR_	104.587	FALSE	_DDILPMDLGTFYR_	_DDILPMDLGTFYR_	no group specified	LABEL_FREE	FALSE	NaN	1.30083e-14	1.74466e-32	86.5485	106.002	86.1026	7.55495e-05	0.000213782	1.74466e-32	1.28663e-05	FALSE	NaN	123.267	123.267	TRUE	TRUE	-15.4507	2	_DDILPMDLGTFYR_	_DDILPMDLGTFYR_	778.377	778.376	123.267
Not Defined	A210305_bc_hela_200ng_100min_dia_standard_py3_1033	NA	A210305_bc_hela_200ng_100min_dia_standard_py3_1033.d	3	O75143	O75143	-146.583	-148.387	1.63096e-23	3.47746e-55	2.88711e-22	7.41209e-54	9	56.7092	ALAGQLPAVGR	Stripped Sequence	TRUE	0	ALAGQLPAVGR	7	1	FALSE	_ALAGQLPAVGR_	24.6355	FALSE	_ALAGQLPAVGR_	_ALAGQLPAVGR_	no group specified	LABEL_FREE	FALSE	NaN	3.34356e-06	7.80081e-10	34.34	23.8038	34.8467	0.00637196	0.0183995	7.80081e-10	0.000716369	FALSE	NaN	52.8297	52.8297	TRUE	TRUE	-28.3667	2	_ALAGQLPAVGR_	_ALAGQLPAVGR_	526.814	526.813	52.8297
Not Defined	A210305_bc_hela_200ng_100min_dia_standard_py3_1033	NA	A210305_bc_hela_200ng_100min_dia_standard_py3_1033.d	3	O75143	O75143	-146.583	-148.387	1.63096e-23	3.47746e-55	2.88711e-22	7.41209e-54	9	56.7092	METDLNSQDRK	Stripped Sequence	TRUE	1	METDLNSQDRK	8	1	FALSE	_M[+42]ETDLNSQDRK_	3.29842	FALSE	_M[Acetyl (Protein N-term)]ETDLNSQDRK_	_M[Acetyl (Protein N-term)]ETDLNSQDRK_	no group specified	LABEL_FREE	FALSE	NaN	0.00823492	0.000262284	22.7309	3.86813	22.4539	0.00604987	0.00979623	0.000262284	0.0080911	FALSE	NaN	26.5519	26.5519	TRUE	TRUE	-37.764	2	_M[+42]ETDLNSQDRK_	_M[Acetyl (Protein N-term)]ETDLNSQDRK_	689.817	689.816	26.5519
Not Defined	A210305_bc_hela_200ng_100min_dia_standard_py3_1033	NA	A210305_bc_hela_200ng_100min_dia_standard_py3_1033.d	3	O75143	O75143	-146.583	-148.387	1.63096e-23	3.47746e-55	2.88711e-22	7.41209e-54	9	56.7092	ASPHDVLETIFVR	Stripped Sequence	TRUE	0	ASPHDVLETIFVR	10	1	FALSE	_ASPHDVLETIFVR_	66.8159	FALSE	_ASPHDVLETIFVR_	_ASPHDVLETIFVR_	no group specified	LABEL_FREE	FALSE	NaN	0.0167434	0.000989841	64.9675	68.0998	64.2301	0.0194445	0.0551075	0.000989841	0.00223632	FALSE	NaN	14.5351	14.5351	TRUE	TRUE	-41.7073	3	_ASPHDVLETIFVR_	_ASPHDVLETIFVR_	495.268	495.267	14.5351
Not Defined	A210305_bc_hela_200ng_100min_dia_standard_py3_1033	NA	A210305_bc_hela_200ng_100min_dia_standard_py3_1033.d	3	O75144	O75144	-158.282	-161.991	3.43654e-06	3.42474e-18	1.57109e-06	1.7314e-18	2	70.2908	GLYDVVSVLR	Stripped Sequence	TRUE	0	GLYDVVSVLR	1	1	TRUE	_GLYDVVSVLR_	75.5231	FALSE	_GLYDVVSVLR_	_GLYDVVSVLR_	no group specified	LABEL_FREE	FALSE	NaN	2.02043e-08	3.2702e-14	69.7394	75.5345	69.7326	0.000236649	0.000709944	3.2702e-14	2.99954e-09	FALSE	NaN	131.42	131.42	TRUE	TRUE	-24.8733	2	_GLYDVVSVLR_	_GLYDVVSVLR_	560.822	560.821	131.42
Not Defined	A210305_bc_hela_200ng_100min_dia_standard_py3_1033	NA	A210305_bc_hela_200ng_100min_dia_standard_py3_1033.d	3	O75144	O75144	-158.282	-161.991	3.43654e-06	3.42474e-18	1.57109e-06	1.7314e-18	2	70.2908	AMVGSDVELSCACPEGSR	Stripped Sequence	TRUE	0	AMVGSDVELSCACPEGSR	2	1	TRUE	_AMVGSDVELSC[+57]AC[+57]PEGSR_	33.1709	FALSE	_AMVGSDVELSC[Carbamidomethyl (C)]AC[Carbamidomethyl (C)]PEGSR_	_AMVGSDVELSC[Carbamidomethyl (C)]AC[Carbamidomethyl (C)]PEGSR_	no group specified	LABEL_FREE	FALSE	NaN	4.53538e-06	1.37009e-09	40.0494	33.0707	40.1179	0.000931802	0.00276001	1.37009e-09	3.5398e-05	FALSE	NaN	34.4069	34.4069	TRUE	TRUE	-28.5993	2	_AMVGSDVELSC[+57]AC[+57]PEGSR_	_AMVGSDVELSC[Carbamidomethyl (C)]AC[Carbamidomethyl (C)]PEGSR_	962.914	962.912	34.4069
Not Defined	A210305_bc_hela_200ng_100min_dia_standard_py3_1033	NA	A210305_bc_hela_200ng_100min_dia_standard_py3_1033.d	3	O75145	O75145	-170.459	-170.459	0.00512775	5.04178e-05	0.00189966	2.13317e-05	2	124.407	QLSIALPQEFAALTK	Stripped Sequence	TRUE	0	QLSIALPQEFAALTK	1	1	TRUE	_QLSIALPQEFAALTK_	111.71	FALSE	_QLSIALPQEFAALTK_	_QLSIALPQEFAALTK_	no group specified	LABEL_FREE	FALSE	NaN	0.000813418	9.74826e-06	91.1523	111.528	91.2405	0.00114996	0.00285573	9.74826e-06	0.000584403	FALSE	NaN	229.835	229.835	TRUE	TRUE	-33.5544	2	_QLSIALPQEFAALTK_	_QLSIALPQEFAALTK_	815.464	815.463	229.835
Not Defined	A210305_bc_hela_200ng_100min_dia_standard_py3_1033	NA	A210305_bc_hela_200ng_100min_dia_standard_py3_1033.d	3	O75145	O75145	-170.459	-170.459	0.00512775	5.04178e-05	0.00189966	2.13317e-05	2	124.407	VSSSGLDSLGR	Stripped Sequence	TRUE	0	VSSSGLDSLGR	2	1	TRUE	_VSSSGLDSLGR_	6.03543	FALSE	_VSSSGLDSLGR_	_VSSSGLDSLGR_	no group specified	LABEL_FREE	FALSE	NaN	0.1013	0.00593606	24.0763	5.92204	24.1616	0.215525	0.325111	0.00593606	0.315527	FALSE	NaN	35.9683	35.9683	TRUE	TRUE	-51.8854	2	_VSSSGLDSLGR_	_VSSSGLDSLGR_	539.28	539.279	35.9683
Not Defined	A210305_bc_hela_200ng_100min_dia_standard_py3_1033	NA	A210305_bc_hela_200ng_100min_dia_standard_py3_1033.d	3	O75146	O75146	-149.457	-155.655	6.04996e-18	1.3125e-32	1.62358e-17	1.3677e-32	32	106.447	EADLLAAQSLVR	Stripped Sequence	TRUE	0	EADLLAAQSLVR	1	1	TRUE	_EADLLAAQSLVR_	55.1257	FALSE	_EADLLAAQSLVR_	_EADLLAAQSLVR_	no group specified	LABEL_FREE	FALSE	NaN	0.012681	0.000516082	55.6764	55.2087	55.6201	0.000188027	0.000516082	5.72042e-06	4.22775e-05	FALSE	NaN	428.622	428.622	TRUE	TRUE	-39.5333	2	_EADLLAAQSLVR_	_EADLLAAQSLVR_	643.359	643.358	428.622
Not Defined	A210305_bc_hela_200ng_100min_dia_standard_py3_1033	NA	A210305_bc_hela_200ng_100min_dia_standard_py3_1033.d	3	O75146	O75146	-149.457	-155.655	6.04996e-18	1.3125e-32	1.62358e-17	1.3677e-32	32	106.447	ALVDNEQLR	Stripped Sequence	TRUE	0	ALVDNEQLR	2	1	TRUE	_ALVDNEQLR_	5.41327	FALSE	_ALVDNEQLR_	_ALVDNEQLR_	no group specified	LABEL_FREE	FALSE	NaN	7.29324e-05	1.91817e-07	23.9311	5.49303	23.8857	0.00017668	0.000412482	1.91817e-07	0.000117366	FALSE	NaN	326.926	326.926	TRUE	TRUE	-30.9456	2	_ALVDNEQLR_	_ALVDNEQLR_	529.285	529.284	326.926
Not Defined	A210305_bc_hela_200ng_100min_dia_standard_py3_1033	NA	A210305_bc_hela_200ng_100min_dia_standard_py3_1033.d	3	O75146	O75146	-149.457	-155.655	6.04996e-18	1.3125e-32	1.62358e-17	1.3677e-32	32	106.447	LPEGPPNFLR	Stripped Sequence	TRUE	0	LPEGPPNFLR	3	1	TRUE	_LPEGPPNFLR_	47.5653	FALSE	_LPEGPPNFLR_	_LPEGPPNFLR_	no group specified	LABEL_FREE	FALSE	NaN	8.6087e-08	6.50453e-13	50.3081	47.6198	50.2701	0.000112067	0.000331594	6.50453e-13	4.60505e-06	FALSE	NaN	407.956	407.956	TRUE	TRUE	-25.8086	2	_LPEGPPNFLR_	_LPEGPPNFLR_	570.314	570.313	407.956
Not Defined	A210305_bc_hela_200ng_100min_dia_standard_py3_1033	NA	A210305_bc_hela_200ng_100min_dia_standard_py3_1033.d	3	O75146	O75146	-149.457	-155.655	6.04996e-18	1.3125e-32	1.62358e-17	1.3677e-32	32	106.447	LLVTTSTSLQK	Stripped Sequence	TRUE	0	LLVTTSTSLQK	4	1	FALSE	_LLVTTSTSLQK_	19.6445	FALSE	_LLVTTSTSLQK_	_LLVTTSTSLQK_	no group specified	LABEL_FREE	FALSE	NaN	1.81136e-06	2.47464e-10	31.6851	19.6532	31.6792	1.04911e-05	3.14571e-05	2.47464e-10	1.59875e-08	FALSE	NaN	353.899	353.899	TRUE	TRUE	-27.9102	2	_LLVTTSTSLQK_	_LLVTTSTSLQK_	595.853	595.852	353.899
Not Defined	A210305_bc_hela_200ng_100min_dia_standard_py3_1033	NA	A210305_bc_hela_200ng_100min_dia_standard_py3_1033.d	3	O75146	O75146	-149.457	-155.655	6.04996e-18	1.3125e-32	1.62358e-17	1.3677e-32	32	106.447	HMQASLVR	Stripped Sequence	TRUE	0	HMQASLVR	5	1	FALSE	_HMQASLVR_	-27.1653	FALSE	_HMQASLVR_	_HMQASLVR_	no group specified	LABEL_FREE	FALSE	NaN	1.58258e-05	1.32437e-08	10.0633	-27.2554	10.0963	0.000107913	0.000296443	1.32437e-08	2.72821e-05	FALSE	NaN	374.684	374.684	TRUE	TRUE	-29.598	2	_HMQASLVR_	_HMQASLVR_	471.253	471.252	374.684
Not Defined	A210305_bc_hela_200ng_100min_dia_standard_py3_1033	NA	A210305_bc_hela_200ng_100min_dia_standard_py3_1033.d	3	O75146	O75146	-149.457	-155.655	6.04996e-18	1.3125e-32	1.62358e-17	1.3677e-32	32	106.447	EMAATSAAIEDAVR	Stripped Sequence	TRUE	0	EMAATSAAIEDAVR	6	1	FALSE	_EMAATSAAIEDAVR_	35.994	FALSE	_EMAATSAAIEDAVR_	_EMAATSAAIEDAVR_	no group specified	LABEL_FREE	FALSE	NaN	0.000642991	6.77706e-06	42.1085	36.0964	42.0361	0.000971569	0.00224512	6.77706e-06	0.000662807	FALSE	NaN	315.715	315.715	TRUE	TRUE	-33.26	2	_EMAATSAAIEDAVR_	_EMAATSAAIEDAVR_	717.848	717.848	315.715
Not Defined	A210305_bc_hela_200ng_100min_dia_standard_py3_1033	NA	A210305_bc_hela_200ng_100min_dia_standard_py3_1033.d	3	O75146	O75146	-149.457	-155.655	6.04996e-18	1.3125e-32	1.62358e-17	1.3677e-32	32	106.447	LLDEQFAVLR	Stripped Sequence	TRUE	0	LLDEQFAVLR	7	1	FALSE	_LLDEQFAVLR_	62.2606	FALSE	_LLDEQFAVLR_	_LLDEQFAVLR_	no group specified	LABEL_FREE	FALSE	NaN	7.9239e-08	5.49888e-13	60.8415	62.0739	60.9539	0.000130301	0.000224739	5.49888e-13	0.000166165	FALSE	NaN	211.836	211.836	TRUE	TRUE	-25.7543	2	_LLDEQFAVLR_	_LLDEQFAVLR_	602.34	602.339	211.836
Not Defined	A210305_bc_hela_200ng_100min_dia_standard_py3_1033	NA	A210305_bc_hela_200ng_100min_dia_standard_py3_1033.d	3	O75146	O75146	-149.457	-155.655	6.04996e-18	1.3125e-32	1.62358e-17	1.3677e-32	32	106.447	SSQEQGELQGR	Stripped Sequence	TRUE	0	SSQEQGELQGR	8	1	FALSE	_SSQEQGELQGR_	-31.5837	FALSE	_SSQEQGELQGR_	_SSQEQGELQGR_	no group specified	LABEL_FREE	FALSE	NaN	6.18024e-10	1.21664e-17	8.51171	-31.586	8.51248	2.26033e-06	6.78032e-06	1.21664e-17	6.73026e-10	FALSE	NaN	204.74	204.74	TRUE	TRUE	-22.6684	2	_SSQEQGELQGR_	_SSQEQGELQGR_	609.789	609.788	204.74
Not Defined	A210305_bc_hela_200ng_100min_dia_standard_py3_1033	NA	A210305_bc_hela_200ng_100min_dia_standard_py3_1033.d	3	O75146	O75146	-149.457	-155.655	6.04996e-18	1.3125e-32	1.62358e-17	1.3677e-32	32	106.447	ESQEQGLR	Stripped Sequence	TRUE	0	ESQEQGLR	9	1	FALSE	_ESQEQGLR_	-41.0873	FALSE	_ESQEQGLR_	_ESQEQGLR_	no group specified	LABEL_FREE	FALSE	NaN	0.0205119	0.00144406	5.76136	-40.4664	5.54669	0.000867705	0.00144406	0.000449789	0.000709269	FALSE	NaN	127.031	127.031	TRUE	TRUE	-43.2844	2	_ESQEQGLR_	_ESQEQGLR_	473.733	473.732	127.031
Not Defined	A210305_bc_hela_200ng_100min_dia_standard_py3_1033	NA	A210305_bc_hela_200ng_100min_dia_standard_py3_1033.d	3	O75146	O75146	-149.457	-155.655	6.04996e-18	1.3125e-32	1.62358e-17	1.3677e-32	32	106.447	AVGWGATQLVEAADK	Stripped Sequence	TRUE	0	AVGWGATQLVEAADK	10	1	FALSE	_AVGWGATQLVEAADK_	55.9505	FALSE	_AVGWGATQLVEAADK_	_AVGWGATQLVEAADK_	no group specified	LABEL_FREE	FALSE	NaN	1.23626e-07	1.34993e-12	56.1008	56.0059	56.0767	0.00104058	0.00219829	1.34993e-12	0.00092344	FALSE	NaN	111.191	111.191	TRUE	TRUE	-26.047	2	_AVGWGATQLVEAADK_	_AVGWGATQLVEAADK_	758.394	758.393	111.191
Not Defined	A210305_bc_hela_200ng_100min_dia_standard_py3_1033	NA	A210305_bc_hela_200ng_100min_dia_standard_py3_1033.d	3	O75146	O75146	-149.457	-155.655	6.04996e-18	1.3125e-32	1.62358e-17	1.3677e-32	32	106.447	EQLAFQVEQVK	Stripped Sequence	TRUE	0	EQLAFQVEQVK	11	1	FALSE	_EQLAFQVEQVK_	37.8937	FALSE	_EQLAFQVEQVK_	_EQLAFQVEQVK_	no group specified	LABEL_FREE	FALSE	NaN	5.32588e-08	2.4528e-13	43.3667	37.7872	43.4471	4.18063e-08	1.25415e-07	2.4528e-13	4.06314e-12	FALSE	NaN	80.3007	80.3007	TRUE	TRUE	-25.4956	2	_EQLAFQVEQVK_	_EQLAFQVEQVK_	659.854	659.853	80.3007
Not Defined	A210305_bc_hela_200ng_100min_dia_standard_py3_1033	NA	A210305_bc_hela_200ng_100min_dia_standard_py3_1033.d	3	O75146	O75146	-149.457	-155.655	6.04996e-18	1.3125e-32	1.62358e-17	1.3677e-32	32	106.447	YGQLVNVYTK	Stripped Sequence	TRUE	0	YGQLVNVYTK	12	1	FALSE	_YGQLVNVYTK_	22.4445	FALSE	_YGQLVNVYTK_	_YGQLVNVYTK_	no group specified	LABEL_FREE	FALSE	NaN	1.0354e-12	8.59414e-26	33.5275	22.4602	33.5178	1.11143e-05	3.0292e-05	8.59414e-26	3.05091e-06	FALSE	NaN	69.5426	69.5426	TRUE	TRUE	-18.378	2	_YGQLVNVYTK_	_YGQLVNVYTK_	592.819	592.818	69.5426
Not Defined	A210305_bc_hela_200ng_100min_dia_standard_py3_1033	NA	A210305_bc_hela_200ng_100min_dia_standard_py3_1033.d	3	O75146	O75146	-149.457	-155.655	6.04996e-18	1.3125e-32	1.62358e-17	1.3677e-32	32	106.447	LDDPLHLR	Stripped Sequence	TRUE	0	LDDPLHLR	13	1	FALSE	_LDDPLHLR_	25.5137	FALSE	_LDDPLHLR_	_LDDPLHLR_	no group specified	LABEL_FREE	FALSE	NaN	0.0168875	0.00101041	35.0449	25.4308	35.072	0.000368143	0.00101041	2.96179e-06	9.10551e-05	FALSE	NaN	80.4245	80.4245	TRUE	TRUE	-41.7845	2	_LDDPLHLR_	_LDDPLHLR_	489.772	489.771	80.4245
Not Defined	A210305_bc_hela_200ng_100min_dia_standard_py3_1033	NA	A210305_bc_hela_200ng_100min_dia_standard_py3_1033.d	3	O75146	O75146	-149.457	-155.655	6.04996e-18	1.3125e-32	1.62358e-17	1.3677e-32	32	106.447	KPPLAQKPSVAPR	Stripped Sequence	TRUE	2	KPPLAQKPSVAPR	14	1	FALSE	_KPPLAQKPSVAPR_	-21.8486	FALSE	_KPPLAQKPSVAPR_	_KPPLAQKPSVAPR_	no group specified	LABEL_FREE	FALSE	NaN	0.129392	0.00870163	11.5093	-22.5931	11.7622	0.00308097	0.00870163	0.000137914	0.000403366	FALSE	NaN	77.3066	77.3066	TRUE	TRUE	-54.3242	3	_KPPLAQKPSVAPR_	_KPPLAQKPSVAPR_	463.617	463.616	77.3066
Not Defined	A210305_bc_hela_200ng_100min_dia_standard_py3_1033	NA	A210305_bc_hela_200ng_100min_dia_standard_py3_1033.d	3	O75146	O75146	-149.457	-155.655	6.04996e-18	1.3125e-32	1.62358e-17	1.3677e-32	32	106.447	ASALAEHIK	Stripped Sequence	TRUE	0	ASALAEHIK	15	1	FALSE	_ASALAEHIK_	-26.3237	FALSE	_ASALAEHIK_	_ASALAEHIK_	no group specified	LABEL_FREE	FALSE	NaN	0.0130592	0.000546775	10.3727	-26.395	10.3981	0.0003609	0.000546775	0.000185622	0.000350302	FALSE	NaN	62.4519	62.4519	TRUE	TRUE	-39.7083	2	_ASALAEHIK_	_ASALAEHIK_	470.267	470.265	62.4519
Not Defined	A210305_bc_hela_200ng_100min_dia_standard_py3_1033	NA	A210305_bc_hela_200ng_100min_dia_standard_py3_1033.d	3	O75146	O75146	-149.457	-155.655	6.04996e-18	1.3125e-32	1.62358e-17	1.3677e-32	32	106.447	LSESVFR	Stripped Sequence	TRUE	0	LSESVFR	16	1	FALSE	_LSESVFR_	7.37338	FALSE	_LSESVFR_	_LSESVFR_	no group specified	LABEL_FREE	FALSE	NaN	6.70251e-05	1.66041e-07	24.9537	7.59118	24.8401	0.00309349	0.00925838	1.66041e-07	2.1929e-05	FALSE	NaN	63.8126	63.8126	TRUE	TRUE	-30.8666	2	_LSESVFR_	_LSESVFR_	419.227	419.225	63.8126
Not Defined	A210305_bc_hela_200ng_100min_dia_standard_py3_1033	NA	A210305_bc_hela_200ng_100min_dia_standard_py3_1033.d	3	O75146	O75146	-149.457	-155.655	6.04996e-18	1.3125e-32	1.62358e-17	1.3677e-32	32	106.447	QLTVTQQSQEEVAR	Stripped Sequence	TRUE	0	QLTVTQQSQEEVAR	17	1	FALSE	_QLTVTQQSQEEVAR_	4.36048	FALSE	_QLTVTQQSQEEVAR_	_QLTVTQQSQEEVAR_	no group specified	LABEL_FREE	FALSE	NaN	0.0760458	0.00438022	23.4666	4.6923	23.2687	0.00146284	0.00438022	5.1769e-13	8.31169e-06	FALSE	NaN	21.2923	21.2923	TRUE	TRUE	-49.982	2	_QLTVTQQSQEEVAR_	_QLTVTQQSQEEVAR_	808.916	808.915	21.2923
Not Defined	A210305_bc_hela_200ng_100min_dia_standard_py3_1033	NA	A210305_bc_hela_200ng_100min_dia_standard_py3_1033.d	3	O75146	O75146	-149.457	-155.655	6.04996e-18	1.3125e-32	1.62358e-17	1.3677e-32	32	106.447	HELAQLR	Stripped Sequence	TRUE	0	HELAQLR	18	1	FALSE	_HELAQLR_	-25.8553	FALSE	_HELAQLR_	_HELAQLR_	no group specified	LABEL_FREE	FALSE	NaN	0.0800717	0.00459414	10.6414	-25.63	10.5623	0.00605141	0.0125395	0.00102055	0.00459414	FALSE	NaN	1337.81	1337.81	TRUE	TRUE	-50.2847	2	_HELAQLR_	_HELAQLR_	433.746	433.744	1337.81
Not Defined	A210305_bc_hela_200ng_100min_dia_standard_py3_1033	NA	A210305_bc_hela_200ng_100min_dia_standard_py3_1033.d	3	O75146	O75146	-149.457	-155.655	6.04996e-18	1.3125e-32	1.62358e-17	1.3677e-32	32	106.447	GAAAEAAGILQDAVSK	Stripped Sequence	TRUE	0	GAAAEAAGILQDAVSK	19	1	FALSE	_GAAAEAAGILQDAVSK_	58.4308	FALSE	_GAAAEAAGILQDAVSK_	_GAAAEAAGILQDAVSK_	no group specified	LABEL_FREE	FALSE	NaN	1.19272e-10	1.74291e-19	57.576	58.3327	57.6785	1.94195e-07	5.82584e-07	1.74291e-19	2.46004e-15	FALSE	NaN	328.721	328.721	TRUE	TRUE	-21.6022	2	_GAAAEAAGILQDAVSK_	_GAAAEAAGILQDAVSK_	736.391	736.391	328.721
Not Defined	A210305_bc_hela_200ng_100min_dia_standard_py3_1033	NA	A210305_bc_hela_200ng_100min_dia_standard_py3_1033.d	3	O75146	O75146	-149.457	-155.655	6.04996e-18	1.3125e-32	1.62358e-17	1.3677e-32	32	106.447	ALELMGQLQDQQALR	Stripped Sequence	TRUE	0	ALELMGQLQDQQALR	20	2	FALSE	_ALELMGQLQDQQALR_	62.429	FALSE	_ALELMGQLQDQQALR_	_ALELMGQLQDQQALR_	no group specified	LABEL_FREE	FALSE	NaN	5.77611e-11	2.35874e-20	60.5296	62.2759	60.5989	2.70411e-05	8.11216e-05	2.35874e-20	1.57132e-09	FALSE	NaN	205	205	TRUE	TRUE	-21.1213	2	_ALELMGQLQDQQALR_	_ALELMGQLQDQQALR_	857.451	857.45	205
Not Defined	A210305_bc_hela_200ng_100min_dia_standard_py3_1033	NA	A210305_bc_hela_200ng_100min_dia_standard_py3_1033.d	3	O75146	O75146	-149.457	-155.655	6.04996e-18	1.3125e-32	1.62358e-17	1.3677e-32	32	106.447	ALELMGQLQDQQALR	Stripped Sequence	TRUE	0	ALELMGQLQDQQALR	20	2	FALSE	_ALELM[+16]GQLQDQQALR_	62.3728	FALSE	_ALELM[Oxidation (M)]GQLQDQQALR_	_ALELM[Oxidation (M)]GQLQDQQALR_	no group specified	LABEL_FREE	FALSE	NaN	3.9126e-06	1.04329e-09	60.5346	62.287	60.5734	0.00484787	0.0140582	1.04329e-09	0.000485387	FALSE	NaN	194.897	194.897	TRUE	TRUE	-28.4862	2	_ALELM[+16]GQLQDQQALR_	_ALELM[Oxidation (M)]GQLQDQQALR_	865.449	865.448	194.897
Not Defined	A210305_bc_hela_200ng_100min_dia_standard_py3_1033	NA	A210305_bc_hela_200ng_100min_dia_standard_py3_1033.d	3	O75146	O75146	-149.457	-155.655	6.04996e-18	1.3125e-32	1.62358e-17	1.3677e-32	32	106.447	SQVNALEGELEEQRK	Stripped Sequence	TRUE	1	SQVNALEGELEEQRK	21	1	FALSE	_SQVNALEGELEEQRK_	23.8769	FALSE	_SQVNALEGELEEQRK_	_SQVNALEGELEEQRK_	no group specified	LABEL_FREE	FALSE	NaN	0.00733483	0.000223857	34.1383	23.5043	34.3393	0.000140543	0.000223857	1.44467e-06	0.000196327	FALSE	NaN	96.1553	96.1553	TRUE	TRUE	-37.4247	3	_SQVNALEGELEEQRK_	_SQVNALEGELEEQRK_	577.295	577.294	96.1553
Not Defined	A210305_bc_hela_200ng_100min_dia_standard_py3_1033	NA	A210305_bc_hela_200ng_100min_dia_standard_py3_1033.d	3	O75146	O75146	-149.457	-155.655	6.04996e-18	1.3125e-32	1.62358e-17	1.3677e-32	32	106.447	DGHPNVLHDCQR	Stripped Sequence	TRUE	0	DGHPNVLHDCQR	22	1	FALSE	_DGHPNVLHDC[+57]QR_	-29.3037	FALSE	_DGHPNVLHDC[Carbamidomethyl (C)]QR_	_DGHPNVLHDC[Carbamidomethyl (C)]QR_	no group specified	LABEL_FREE	FALSE	NaN	2.06322e-10	7.52664e-19	9.26307	-29.423	9.30541	1.26612e-07	3.75132e-07	7.52664e-19	4.70336e-09	FALSE	NaN	104.089	104.089	TRUE	TRUE	-21.9611	3	_DGHPNVLHDC[+57]QR_	_DGHPNVLHDC[Carbamidomethyl (C)]QR_	483.221	483.22	104.089
Not Defined	A210305_bc_hela_200ng_100min_dia_standard_py3_1033	NA	A210305_bc_hela_200ng_100min_dia_standard_py3_1033.d	3	O75146	O75146	-149.457	-155.655	6.04996e-18	1.3125e-32	1.62358e-17	1.3677e-32	32	106.447	GAATQQEFYAK	Stripped Sequence	TRUE	0	GAATQQEFYAK	23	1	FALSE	_GAATQQEFYAK_	-8.49341	FALSE	_GAATQQEFYAK_	_GAATQQEFYAK_	no group specified	LABEL_FREE	FALSE	NaN	0.0651941	0.00383552	17.2781	-8.1598	17.1051	0.016371	0.0450839	0.000193445	0.00383552	FALSE	NaN	129.298	129.298	TRUE	TRUE	-49.1389	2	_GAATQQEFYAK_	_GAATQQEFYAK_	607.296	607.295	129.298
Not Defined	A210305_bc_hela_200ng_100min_dia_standard_py3_1033	NA	A210305_bc_hela_200ng_100min_dia_standard_py3_1033.d	3	O75146	O75146	-149.457	-155.655	6.04996e-18	1.3125e-32	1.62358e-17	1.3677e-32	32	106.447	ILNSCTDLMK	Stripped Sequence	TRUE	0	ILNSCTDLMK	24	1	FALSE	_ILNSC[+57]TDLMK_	22.8384	FALSE	_ILNSC[Carbamidomethyl (C)]TDLMK_	_ILNSC[Carbamidomethyl (C)]TDLMK_	no group specified	LABEL_FREE	FALSE	NaN	0.0163091	0.000928099	33.6877	22.6718	33.7267	0.00174111	0.00414693	0.000148313	0.000928099	FALSE	NaN	92.4855	92.4855	TRUE	TRUE	-41.4674	2	_ILNSC[+57]TDLMK_	_ILNSC[Carbamidomethyl (C)]TDLMK_	597.797	597.795	92.4855
Not Defined	A210305_bc_hela_200ng_100min_dia_standard_py3_1033	NA	A210305_bc_hela_200ng_100min_dia_standard_py3_1033.d	3	O75146	O75146	-149.457	-155.655	6.04996e-18	1.3125e-32	1.62358e-17	1.3677e-32	32	106.447	EIGDLWGHLHDR	Stripped Sequence	TRUE	0	EIGDLWGHLHDR	25	1	FALSE	_EIGDLWGHLHDR_	35.5029	FALSE	_EIGDLWGHLHDR_	_EIGDLWGHLHDR_	no group specified	LABEL_FREE	FALSE	NaN	0.00167365	2.88067e-05	42.5774	36.4402	42.002	8.63027e-05	0.000228158	1.94374e-06	2.88067e-05	FALSE	NaN	80.5855	80.5855	TRUE	TRUE	-34.5464	3	_EIGDLWGHLHDR_	_EIGDLWGHLHDR_	483.241	483.24	80.5855
Not Defined	A210305_bc_hela_200ng_100min_dia_standard_py3_1033	NA	A210305_bc_hela_200ng_100min_dia_standard_py3_1033.d	3	O75146	O75146	-149.457	-155.655	6.04996e-18	1.3125e-32	1.62358e-17	1.3677e-32	32	106.447	FHEQFHSLR	Stripped Sequence	TRUE	0	FHEQFHSLR	26	1	FALSE	_FHEQFHSLR_	-14.77	FALSE	_FHEQFHSLR_	_FHEQFHSLR_	no group specified	LABEL_FREE	FALSE	NaN	8.24119e-10	2.45578e-17	14.5293	-15.0178	14.6323	1.92045e-05	5.76135e-05	2.45578e-17	6.89594e-11	FALSE	NaN	48.9535	48.9535	TRUE	TRUE	-22.8518	3	_FHEQFHSLR_	_FHEQFHSLR_	400.868	400.867	48.9535
Not Defined	A210305_bc_hela_200ng_100min_dia_standard_py3_1033	NA	A210305_bc_hela_200ng_100min_dia_standard_py3_1033.d	3	O75146	O75146	-149.457	-155.655	6.04996e-18	1.3125e-32	1.62358e-17	1.3677e-32	32	106.447	QHYVLAGASGSPGEEVAIRPSTAPR	Stripped Sequence	TRUE	1	QHYVLAGASGSPGEEVAIRPSTAPR	27	1	FALSE	_QHYVLAGASGSPGEEVAIRPSTAPR_	27.7599	FALSE	_QHYVLAGASGSPGEEVAIRPSTAPR_	_QHYVLAGASGSPGEEVAIRPSTAPR_	no group specified	LABEL_FREE	FALSE	NaN	0.094317	0.00544579	36.9364	27.8539	36.8553	0.00575732	0.00988057	0.0019456	0.00544579	FALSE	NaN	31.9816	31.9816	TRUE	TRUE	-51.3501	4	_QHYVLAGASGSPGEEVAIRPSTAPR_	_QHYVLAGASGSPGEEVAIRPSTAPR_	638.332	638.331	31.9816
Not Defined	A210305_bc_hela_200ng_100min_dia_standard_py3_1033	NA	A210305_bc_hela_200ng_100min_dia_standard_py3_1033.d	3	O75146	O75146	-149.457	-155.655	6.04996e-18	1.3125e-32	1.62358e-17	1.3677e-32	32	106.447	DTMDFSGLSLIK	Stripped Sequence	TRUE	0	DTMDFSGLSLIK	29	1	FALSE	_DTMDFSGLSLIK_	84.975	FALSE	_DTMDFSGLSLIK_	_DTMDFSGLSLIK_	no group specified	LABEL_FREE	FALSE	NaN	0.018356	0.0012067	76.7416	85.756	76.2347	0.00608547	0.0170102	3.94915e-05	0.0012067	FALSE	NaN	25.4498	25.4498	TRUE	TRUE	-42.4904	2	_DTMDFSGLSLIK_	_DTMDFSGLSLIK_	663.834	663.833	25.4498
Not Defined	A210305_bc_hela_200ng_100min_dia_standard_py3_1033	NA	A210305_bc_hela_200ng_100min_dia_standard_py3_1033.d	3	O75146	O75146	-149.457	-155.655	6.04996e-18	1.3125e-32	1.62358e-17	1.3677e-32	32	106.447	FSHLAADTIINGGATSHLAPTDPADR	Stripped Sequence	TRUE	0	FSHLAADTIINGGATSHLAPTDPADR	30	1	FALSE	_FSHLAADTIINGGATSHLAPTDPADR_	47.3971	FALSE	_FSHLAADTIINGGATSHLAPTDPADR_	_FSHLAADTIINGGATSHLAPTDPADR_	no group specified	LABEL_FREE	FALSE	NaN	3.05244e-07	8.10756e-12	51.2874	48.5607	50.3406	0.0712573	0.211983	8.10756e-12	0.0017894	FALSE	NaN	37.9265	37.9265	TRUE	TRUE	-26.6537	4	_FSHLAADTIINGGATSHLAPTDPADR_	_FSHLAADTIINGGATSHLAPTDPADR_	662.832	662.831	37.9265
Not Defined	A210305_bc_hela_200ng_100min_dia_standard_py3_1033	NA	A210305_bc_hela_200ng_100min_dia_standard_py3_1033.d	3	O75146	O75146	-149.457	-155.655	6.04996e-18	1.3125e-32	1.62358e-17	1.3677e-32	32	106.447	AQEALSHTEQSK	Stripped Sequence	TRUE	0	AQEALSHTEQSK	31	1	FALSE	_AQEALSHTEQSK_	-49.0075	FALSE	_AQEALSHTEQSK_	_AQEALSHTEQSK_	no group specified	LABEL_FREE	FALSE	NaN	0.0189584	0.00127883	3.15289	-48.0204	2.89816	0.0552983	0.111424	0.00127883	0.0531921	FALSE	NaN	61.2859	61.2859	TRUE	TRUE	-42.7374	2	_AQEALSHTEQSK_	_AQEALSHTEQSK_	664.826	664.825	61.2859
Not Defined	A210305_bc_hela_200ng_100min_dia_standard_py3_1033	NA	A210305_bc_hela_200ng_100min_dia_standard_py3_1033.d	3	O75146	O75146	-149.457	-155.655	6.04996e-18	1.3125e-32	1.62358e-17	1.3677e-32	32	106.447	QLNTAIAVSQMSSGQCR	Stripped Sequence	TRUE	0	QLNTAIAVSQMSSGQCR	32	1	FALSE	_QLNTAIAVSQMSSGQC[+57]R_	31.8784	FALSE	_QLNTAIAVSQMSSGQC[Carbamidomethyl (C)]R_	_QLNTAIAVSQMSSGQC[Carbamidomethyl (C)]R_	no group specified	LABEL_FREE	FALSE	NaN	2.87806e-09	4.60052e-16	39.3066	31.989	39.2302	0.00160907	0.0048272	4.60052e-16	2.16484e-13	FALSE	NaN	31.4044	31.4044	TRUE	TRUE	-23.6426	2	_QLNTAIAVSQMSSGQC[+57]R_	_QLNTAIAVSQMSSGQC[Carbamidomethyl (C)]R_	925.946	925.945	31.4044
Not Defined	A210305_bc_hela_200ng_100min_dia_standard_py3_1033	NA	A210305_bc_hela_200ng_100min_dia_standard_py3_1033.d	3	O75147	O75147	-153.925	-156.064	3.68575e-11	1.57763e-31	2.54036e-11	1.51167e-31	6	53.6254	VQDSGEFECR	Stripped Sequence	TRUE	0	VQDSGEFECR	1	1	TRUE	_VQDSGEFEC[+57]R_	-12.9854	FALSE	_VQDSGEFEC[Carbamidomethyl (C)]R_	_VQDSGEFEC[Carbamidomethyl (C)]R_	no group specified	LABEL_FREE	FALSE	NaN	0.00159892	2.69417e-05	15.3706	-13.0567	15.4008	0.00285613	0.00854144	7.86862e-09	2.69417e-05	FALSE	NaN	56.4034	56.4034	TRUE	TRUE	-34.4788	2	_VQDSGEFEC[+57]R_	_VQDSGEFEC[Carbamidomethyl (C)]R_	613.759	613.758	56.4034
Not Defined	A210305_bc_hela_200ng_100min_dia_standard_py3_1033	NA	A210305_bc_hela_200ng_100min_dia_standard_py3_1033.d	3	O75147	O75147	-153.925	-156.064	3.68575e-11	1.57763e-31	2.54036e-11	1.51167e-31	6	53.6254	AGAVEVPGDCVPSEGDYR	Stripped Sequence	TRUE	0	AGAVEVPGDCVPSEGDYR	2	1	TRUE	_AGAVEVPGDC[+57]VPSEGDYR_	34.2957	FALSE	_AGAVEVPGDC[Carbamidomethyl (C)]VPSEGDYR_	_AGAVEVPGDC[Carbamidomethyl (C)]VPSEGDYR_	no group specified	LABEL_FREE	FALSE	NaN	0.000102434	3.41376e-07	41.3042	34.5305	41.0901	8.43529e-05	0.000250682	3.41376e-07	2.03522e-06	FALSE	NaN	36.9454	36.9454	TRUE	TRUE	-31.2701	2	_AGAVEVPGDC[+57]VPSEGDYR_	_AGAVEVPGDC[Carbamidomethyl (C)]VPSEGDYR_	939.42	939.419	36.9454
Not Defined	A210305_bc_hela_200ng_100min_dia_standard_py3_1033	NA	A210305_bc_hela_200ng_100min_dia_standard_py3_1033.d	3	O75147	O75147	-153.925	-156.064	3.68575e-11	1.57763e-31	2.54036e-11	1.51167e-31	6	53.6254	ASSGDQGSPPCFLR	Stripped Sequence	TRUE	0	ASSGDQGSPPCFLR	3	1	TRUE	_ASSGDQGSPPC[+57]FLR_	20.2336	FALSE	_ASSGDQGSPPC[Carbamidomethyl (C)]FLR_	_ASSGDQGSPPC[Carbamidomethyl (C)]FLR_	no group specified	LABEL_FREE	FALSE	NaN	0.120887	0.00770547	32.5777	20.9096	32.1112	0.00493945	0.00770547	0.000555669	0.00655721	FALSE	NaN	44.0352	44.0352	TRUE	TRUE	-53.5198	2	_ASSGDQGSPPC[+57]FLR_	_ASSGDQGSPPC[Carbamidomethyl (C)]FLR_	739.838	739.838	44.0352
Not Defined	A210305_bc_hela_200ng_100min_dia_standard_py3_1033	NA	A210305_bc_hela_200ng_100min_dia_standard_py3_1033.d	3	O75147	O75147	-153.925	-156.064	3.68575e-11	1.57763e-31	2.54036e-11	1.51167e-31	6	53.6254	NSAGQTLSAVQLHVK	Stripped Sequence	TRUE	0	NSAGQTLSAVQLHVK	4	1	FALSE	_NSAGQTLSAVQLHVK_	21.6168	FALSE	_NSAGQTLSAVQLHVK_	_NSAGQTLSAVQLHVK_	no group specified	LABEL_FREE	FALSE	NaN	1.9105e-12	6.60747e-25	32.8866	21.424	33.0156	0.00183577	0.00550635	6.60747e-25	9.48386e-07	FALSE	NaN	16.8377	16.8377	TRUE	TRUE	-18.7978	2	_NSAGQTLSAVQLHVK_	_NSAGQTLSAVQLHVK_	776.926	776.925	16.8377
Not Defined	A210305_bc_hela_200ng_100min_dia_standard_py3_1033	NA	A210305_bc_hela_200ng_100min_dia_standard_py3_1033.d	3	O75147	O75147	-153.925	-156.064	3.68575e-11	1.57763e-31	2.54036e-11	1.51167e-31	6	53.6254	AEDGPGASLALR	Stripped Sequence	TRUE	0	AEDGPGASLALR	5	1	FALSE	_AEDGPGASLALR_	17.9086	FALSE	_AEDGPGASLALR_	_AEDGPGASLALR_	no group specified	LABEL_FREE	FALSE	NaN	0.087103	0.00499302	30.5185	17.6491	30.6476	0.00932324	0.0224139	0.000562743	0.00499302	FALSE	NaN	363.437	363.437	TRUE	TRUE	-50.8092	2	_AEDGPGASLALR_	_AEDGPGASLALR_	578.801	578.8	363.437
Not Defined	A210305_bc_hela_200ng_100min_dia_standard_py3_1033	NA	A210305_bc_hela_200ng_100min_dia_standard_py3_1033.d	3	O75147	O75147	-153.925	-156.064	3.68575e-11	1.57763e-31	2.54036e-11	1.51167e-31	6	53.6254	DGEEVVESPALLLQK	Stripped Sequence	TRUE	0	DGEEVVESPALLLQK	8	1	FALSE	_DGEEVVESPALLLQK_	71.5368	FALSE	_DGEEVVESPALLLQK_	_DGEEVVESPALLLQK_	no group specified	LABEL_FREE	FALSE	NaN	4.58955e-07	1.79573e-11	66.6595	70.9479	67.1072	0.029754	0.0728411	1.79573e-11	0.0164208	FALSE	NaN	75.1601	75.1601	TRUE	TRUE	-26.9335	2	_DGEEVVESPALLLQK_	_DGEEVVESPALLLQK_	813.933	813.932	75.1601
Not Defined	A210305_bc_hela_200ng_100min_dia_standard_py3_1033	NA	A210305_bc_hela_200ng_100min_dia_standard_py3_1033.d	3	O75150	O75150	-148.693	-155.984	2.48161e-19	9.73689e-32	9.9334e-19	9.5061e-32	29	129.599	AVEAAQLAEDLK	Stripped Sequence	TRUE	0	AVEAAQLAEDLK	1	1	TRUE	_AVEAAQLAEDLK_	39.2919	FALSE	_AVEAAQLAEDLK_	_AVEAAQLAEDLK_	no group specified	LABEL_FREE	FALSE	NaN	1.92066e-05	1.87001e-08	44.5766	39.4676	44.459	6.58749e-05	0.000187474	1.87001e-08	1.01323e-05	FALSE	NaN	438.783	438.783	TRUE	TRUE	-29.7601	2	_AVEAAQLAEDLK_	_AVEAAQLAEDLK_	629.338	629.337	438.783
Not Defined	A210305_bc_hela_200ng_100min_dia_standard_py3_1033	NA	A210305_bc_hela_200ng_100min_dia_standard_py3_1033.d	3	O75150	O75150	-148.693	-155.984	2.48161e-19	9.73689e-32	9.9334e-19	9.5061e-32	29	129.599	TTTTLIEPIR	Stripped Sequence	TRUE	0	TTTTLIEPIR	2	1	TRUE	_TTTTLIEPIR_	29.7063	FALSE	_TTTTLIEPIR_	_TTTTLIEPIR_	no group specified	LABEL_FREE	FALSE	NaN	1.81243e-09	1.59151e-16	37.8014	29.6839	37.816	4.37664e-06	1.30968e-05	1.59151e-16	3.30787e-08	FALSE	NaN	484.507	484.507	TRUE	TRUE	-23.351	2	_TTTTLIEPIR_	_TTTTLIEPIR_	572.832	572.831	484.507
Not Defined	A210305_bc_hela_200ng_100min_dia_standard_py3_1033	NA	A210305_bc_hela_200ng_100min_dia_standard_py3_1033.d	3	O75150	O75150	-148.693	-155.984	2.48161e-19	9.73689e-32	9.9334e-19	9.5061e-32	29	129.599	LQDLATQLQEK	Stripped Sequence	TRUE	0	LQDLATQLQEK	3	1	TRUE	_LQDLATQLQEK_	25.1002	FALSE	_LQDLATQLQEK_	_LQDLATQLQEK_	no group specified	LABEL_FREE	FALSE	NaN	0.00848127	0.000273293	35.0389	25.4123	34.9106	0.000103985	0.000273293	5.52659e-08	3.86073e-05	FALSE	NaN	498.072	498.072	TRUE	TRUE	-37.8562	2	_LQDLATQLQEK_	_LQDLATQLQEK_	643.851	643.85	498.072
Not Defined	A210305_bc_hela_200ng_100min_dia_standard_py3_1033	NA	A210305_bc_hela_200ng_100min_dia_standard_py3_1033.d	3	O75150	O75150	-148.693	-155.984	2.48161e-19	9.73689e-32	9.9334e-19	9.5061e-32	29	129.599	LQAELQGAVR	Stripped Sequence	TRUE	0	LQAELQGAVR	4	1	FALSE	_LQAELQGAVR_	8.11782	FALSE	_LQAELQGAVR_	_LQAELQGAVR_	no group specified	LABEL_FREE	FALSE	NaN	1.09737e-05	6.86227e-09	25.353	8.16486	25.3292	4.5306e-05	0.0001348	6.86227e-09	1.11151e-06	FALSE	NaN	350.296	350.296	TRUE	TRUE	-29.2972	2	_LQAELQGAVR_	_LQAELQGAVR_	542.809	542.808	350.296
Not Defined	A210305_bc_hela_200ng_100min_dia_standard_py3_1033	NA	A210305_bc_hela_200ng_100min_dia_standard_py3_1033.d	3	O75150	O75150	-148.693	-155.984	2.48161e-19	9.73689e-32	9.9334e-19	9.5061e-32	29	129.599	EGPSLGPPPVASALSR	Stripped Sequence	TRUE	0	EGPSLGPPPVASALSR	5	1	FALSE	_EGPSLGPPPVASALSR_	53.8892	FALSE	_EGPSLGPPPVASALSR_	_EGPSLGPPPVASALSR_	no group specified	LABEL_FREE	FALSE	NaN	1.88035e-09	1.73402e-16	54.9143	54.3494	54.5393	2.54836e-06	7.64504e-06	1.73402e-16	2.78101e-11	FALSE	NaN	272.763	272.763	TRUE	TRUE	-23.3743	2	_EGPSLGPPPVASALSR_	_EGPSLGPPPVASALSR_	767.915	767.914	272.763
Not Defined	A210305_bc_hela_200ng_100min_dia_standard_py3_1033	NA	A210305_bc_hela_200ng_100min_dia_standard_py3_1033.d	3	O75150	O75150	-148.693	-155.984	2.48161e-19	9.73689e-32	9.9334e-19	9.5061e-32	29	129.599	DELGEQVLGLK	Stripped Sequence	TRUE	0	DELGEQVLGLK	6	1	FALSE	_DELGEQVLGLK_	55.7354	FALSE	_DELGEQVLGLK_	_DELGEQVLGLK_	no group specified	LABEL_FREE	FALSE	NaN	2.46058e-05	2.90346e-08	55.885	55.5572	55.9829	4.62271e-05	0.000137666	2.90346e-08	9.8665e-07	FALSE	NaN	279.891	279.891	TRUE	TRUE	-29.9709	2	_DELGEQVLGLK_	_DELGEQVLGLK_	600.827	600.826	279.891
Not Defined	A210305_bc_hela_200ng_100min_dia_standard_py3_1033	NA	A210305_bc_hela_200ng_100min_dia_standard_py3_1033.d	3	O75150	O75150	-148.693	-155.984	2.48161e-19	9.73689e-32	9.9334e-19	9.5061e-32	29	129.599	VQLMAAER	Stripped Sequence	TRUE	0	VQLMAAER	7	1	FALSE	_VQLMAAER_	0.082206	FALSE	_VQLMAAER_	_VQLMAAER_	no group specified	LABEL_FREE	FALSE	NaN	0.000186721	9.29619e-07	20.5411	-0.530861	20.8593	1.15639e-05	2.53344e-05	9.29619e-07	8.42781e-06	FALSE	NaN	223.742	223.742	TRUE	TRUE	-31.8717	2	_VQLMAAER_	_VQLMAAER_	459.247	459.246	223.742
Not Defined	A210305_bc_hela_200ng_100min_dia_standard_py3_1033	NA	A210305_bc_hela_200ng_100min_dia_standard_py3_1033.d	3	O75150	O75150	-148.693	-155.984	2.48161e-19	9.73689e-32	9.9334e-19	9.5061e-32	29	129.599	ISLEYSELQDK	Stripped Sequence	TRUE	0	ISLEYSELQDK	8	1	FALSE	_ISLEYSELQDK_	37.5529	FALSE	_ISLEYSELQDK_	_ISLEYSELQDK_	no group specified	LABEL_FREE	FALSE	NaN	0.00177086	3.12784e-05	43.0764	37.4063	43.1879	0.000836026	0.00215737	3.12784e-05	0.000319425	FALSE	NaN	263.115	263.115	TRUE	TRUE	-34.631	2	_ISLEYSELQDK_	_ISLEYSELQDK_	662.835	662.834	263.115
Not Defined	A210305_bc_hela_200ng_100min_dia_standard_py3_1033	NA	A210305_bc_hela_200ng_100min_dia_standard_py3_1033.d	3	O75150	O75150	-148.693	-155.984	2.48161e-19	9.73689e-32	9.9334e-19	9.5061e-32	29	129.599	GDSEPLSEAAQAHTR	Stripped Sequence	TRUE	0	GDSEPLSEAAQAHTR	9	2	FALSE	_GDSEPLSEAAQAHTR_	-6.40869	FALSE	_GDSEPLSEAAQAHTR_	_GDSEPLSEAAQAHTR_	no group specified	LABEL_FREE	FALSE	NaN	7.5011e-05	2.01295e-07	18.2716	-6.19088	18.1739	5.69269e-05	0.000157567	2.01295e-07	1.30125e-05	FALSE	NaN	134.261	134.261	TRUE	TRUE	-30.9721	3	_GDSEPLSEAAQAHTR_	_GDSEPLSEAAQAHTR_	523.581	523.58	134.261
Not Defined	A210305_bc_hela_200ng_100min_dia_standard_py3_1033	NA	A210305_bc_hela_200ng_100min_dia_standard_py3_1033.d	3	O75150	O75150	-148.693	-155.984	2.48161e-19	9.73689e-32	9.9334e-19	9.5061e-32	29	129.599	GDSEPLSEAAQAHTR	Stripped Sequence	TRUE	0	GDSEPLSEAAQAHTR	9	2	FALSE	_GDSEPLSEAAQAHTR_	-6.40869	FALSE	_GDSEPLSEAAQAHTR_	_GDSEPLSEAAQAHTR_	no group specified	LABEL_FREE	FALSE	NaN	2.31483e-08	4.34953e-14	18.2819	-6.16792	18.1739	0.00111422	0.00326237	4.34953e-14	8.02992e-05	FALSE	NaN	57.3812	57.3812	TRUE	TRUE	-24.96	2	_GDSEPLSEAAQAHTR_	_GDSEPLSEAAQAHTR_	784.869	784.868	57.3812
Not Defined	A210305_bc_hela_200ng_100min_dia_standard_py3_1033	NA	A210305_bc_hela_200ng_100min_dia_standard_py3_1033.d	3	O75150	O75150	-148.693	-155.984	2.48161e-19	9.73689e-32	9.9334e-19	9.5061e-32	29	129.599	IEFEQNLAANEQAGPINR	Stripped Sequence	TRUE	0	IEFEQNLAANEQAGPINR	10	2	FALSE	_IEFEQNLAANEQAGPINR_	46.7044	FALSE	_IEFEQNLAANEQAGPINR_	_IEFEQNLAANEQAGPINR_	no group specified	LABEL_FREE	FALSE	NaN	5.80597e-11	2.39354e-20	49.2897	46.4155	49.5546	3.20686e-06	9.49047e-06	2.39354e-20	1.30103e-07	FALSE	NaN	133.106	133.106	TRUE	TRUE	-21.1247	3	_IEFEQNLAANEQAGPINR_	_IEFEQNLAANEQAGPINR_	672.004	672.003	133.106
Not Defined	A210305_bc_hela_200ng_100min_dia_standard_py3_1033	NA	A210305_bc_hela_200ng_100min_dia_standard_py3_1033.d	3	O75150	O75150	-148.693	-155.984	2.48161e-19	9.73689e-32	9.9334e-19	9.5061e-32	29	129.599	IEFEQNLAANEQAGPINR	Stripped Sequence	TRUE	0	IEFEQNLAANEQAGPINR	10	2	FALSE	_IEFEQNLAANEQAGPINR_	46.7044	FALSE	_IEFEQNLAANEQAGPINR_	_IEFEQNLAANEQAGPINR_	no group specified	LABEL_FREE	FALSE	NaN	0.00751326	0.000231315	49.2561	46.3753	49.5546	0.000746165	0.00182407	0.000183106	0.000231315	FALSE	NaN	22.8092	22.8092	TRUE	TRUE	-37.4924	2	_IEFEQNLAANEQAGPINR_	_IEFEQNLAANEQAGPINR_	1007.5	1007.5	22.8092
Not Defined	A210305_bc_hela_200ng_100min_dia_standard_py3_1033	NA	A210305_bc_hela_200ng_100min_dia_standard_py3_1033.d	3	O75150	O75150	-148.693	-155.984	2.48161e-19	9.73689e-32	9.9334e-19	9.5061e-32	29	129.599	KEELVPSEEDFQGITPGAQGPSSR	Stripped Sequence	TRUE	1	KEELVPSEEDFQGITPGAQGPSSR	11	1	FALSE	_KEELVPSEEDFQGITPGAQGPSSR_	51.0251	FALSE	_KEELVPSEEDFQGITPGAQGPSSR_	_KEELVPSEEDFQGITPGAQGPSSR_	no group specified	LABEL_FREE	FALSE	NaN	3.35285e-10	2.63786e-18	52.8195	51.0969	52.7764	3.68638e-06	1.10223e-05	2.63786e-18	3.68355e-08	FALSE	NaN	143.427	143.427	TRUE	TRUE	-22.2758	3	_KEELVPSEEDFQGITPGAQGPSSR_	_KEELVPSEEDFQGITPGAQGPSSR_	853.417	853.416	143.427
Not Defined	A210305_bc_hela_200ng_100min_dia_standard_py3_1033	NA	A210305_bc_hela_200ng_100min_dia_standard_py3_1033.d	3	O75150	O75150	-148.693	-155.984	2.48161e-19	9.73689e-32	9.9334e-19	9.5061e-32	29	129.599	VQLEHVQTR	Stripped Sequence	TRUE	0	VQLEHVQTR	12	1	FALSE	_VQLEHVQTR_	-22.1767	FALSE	_VQLEHVQTR_	_VQLEHVQTR_	no group specified	LABEL_FREE	FALSE	NaN	3.42629e-06	8.16209e-10	11.8618	-22.1014	11.8337	6.17534e-05	0.000182544	8.16209e-10	2.71529e-06	FALSE	NaN	110.5	110.5	TRUE	TRUE	-28.3852	2	_VQLEHVQTR_	_VQLEHVQTR_	555.307	555.306	110.5
Not Defined	A210305_bc_hela_200ng_100min_dia_standard_py3_1033	NA	A210305_bc_hela_200ng_100min_dia_standard_py3_1033.d	3	O75150	O75150	-148.693	-155.984	2.48161e-19	9.73689e-32	9.9334e-19	9.5061e-32	29	129.599	ALQGSLGGVEK	Stripped Sequence	TRUE	0	ALQGSLGGVEK	13	1	FALSE	_ALQGSLGGVEK_	1.2997	FALSE	_ALQGSLGGVEK_	_ALQGSLGGVEK_	no group specified	LABEL_FREE	FALSE	NaN	0.0319174	0.00223513	21.6029	1.32109	21.5921	0.00133095	0.00223513	0.000693313	0.0010644	FALSE	NaN	101.111	101.111	TRUE	TRUE	-45.6625	2	_ALQGSLGGVEK_	_ALQGSLGGVEK_	529.796	529.794	101.111
Not Defined	A210305_bc_hela_200ng_100min_dia_standard_py3_1033	NA	A210305_bc_hela_200ng_100min_dia_standard_py3_1033.d	3	O75150	O75150	-148.693	-155.984	2.48161e-19	9.73689e-32	9.9334e-19	9.5061e-32	29	129.599	EEGGPGPVSTPDNR	Stripped Sequence	TRUE	0	EEGGPGPVSTPDNR	14	1	FALSE	_EEGGPGPVSTPDNR_	-8.45238	FALSE	_EEGGPGPVSTPDNR_	_EEGGPGPVSTPDNR_	no group specified	LABEL_FREE	FALSE	NaN	1.92637e-05	1.87978e-08	17.1801	-8.4696	17.1878	2.0567e-05	6.12644e-05	1.87978e-08	4.17727e-07	FALSE	NaN	104.808	104.808	TRUE	TRUE	-29.7626	2	_EEGGPGPVSTPDNR_	_EEGGPGPVSTPDNR_	706.326	706.325	104.808
Not Defined	A210305_bc_hela_200ng_100min_dia_standard_py3_1033	NA	A210305_bc_hela_200ng_100min_dia_standard_py3_1033.d	3	O75150	O75150	-148.693	-155.984	2.48161e-19	9.73689e-32	9.9334e-19	9.5061e-32	29	129.599	LTCPCCNTR	Stripped Sequence	TRUE	0	LTCPCCNTR	15	1	FALSE	_LTC[+57]PC[+57]C[+57]NTR_	-25.3305	FALSE	_LTC[Carbamidomethyl (C)]PC[Carbamidomethyl (C)]C[Carbamidomethyl (C)]NTR_	_LTC[Carbamidomethyl (C)]PC[Carbamidomethyl (C)]C[Carbamidomethyl (C)]NTR_	no group specified	LABEL_FREE	FALSE	NaN	0.0103543	0.000365297	10.8272	-24.434	10.5072	0.0011537	0.00308046	1.53292e-05	0.000365297	FALSE	NaN	81.8746	81.8746	TRUE	TRUE	-38.5654	2	_LTC[+57]PC[+57]C[+57]NTR_	_LTC[Carbamidomethyl (C)]PC[Carbamidomethyl (C)]C[Carbamidomethyl (C)]NTR_	591.247	591.246	81.8746
Not Defined	A210305_bc_hela_200ng_100min_dia_standard_py3_1033	NA	A210305_bc_hela_200ng_100min_dia_standard_py3_1033.d	3	O75150	O75150	-148.693	-155.984	2.48161e-19	9.73689e-32	9.9334e-19	9.5061e-32	29	129.599	SQVDAQLLTVQK	Stripped Sequence	TRUE	0	SQVDAQLLTVQK	16	1	FALSE	_SQVDAQLLTVQK_	29.081	FALSE	_SQVDAQLLTVQK_	_SQVDAQLLTVQK_	no group specified	LABEL_FREE	FALSE	NaN	3.24977e-11	4.53538e-21	37.3037	29.0203	37.3535	2.77381e-08	7.58856e-08	4.53538e-21	7.32865e-09	FALSE	NaN	84.1763	84.1763	TRUE	TRUE	-20.7352	2	_SQVDAQLLTVQK_	_SQVDAQLLTVQK_	665.372	665.371	84.1763
Not Defined	A210305_bc_hela_200ng_100min_dia_standard_py3_1033	NA	A210305_bc_hela_200ng_100min_dia_standard_py3_1033.d	3	O75150	O75150	-148.693	-155.984	2.48161e-19	9.73689e-32	9.9334e-19	9.5061e-32	29	129.599	EMAPVPGTTTTTTSVK	Stripped Sequence	TRUE	0	EMAPVPGTTTTTTSVK	17	1	FALSE	_EMAPVPGTTTTTTSVK_	18.0351	FALSE	_EMAPVPGTTTTTTSVK_	_EMAPVPGTTTTTTSVK_	no group specified	LABEL_FREE	FALSE	NaN	7.18805e-09	3.54292e-15	30.6363	17.8859	30.7104	1.64449e-06	4.93343e-06	3.54292e-15	2.51299e-11	FALSE	NaN	952.308	952.308	TRUE	TRUE	-24.2189	2	_EMAPVPGTTTTTTSVK_	_EMAPVPGTTTTTTSVK_	810.911	810.911	952.308
Not Defined	A210305_bc_hela_200ng_100min_dia_standard_py3_1033	NA	A210305_bc_hela_200ng_100min_dia_standard_py3_1033.d	3	O75150	O75150	-148.693	-155.984	2.48161e-19	9.73689e-32	9.9334e-19	9.5061e-32	29	129.599	LLLDMYK	Stripped Sequence	TRUE	0	LLLDMYK	18	1	FALSE	_LLLDMYK_	46.5812	FALSE	_LLLDMYK_	_LLLDMYK_	no group specified	LABEL_FREE	FALSE	NaN	0.01622	0.000915416	49.8286	47.0066	49.4302	0.00325401	0.00847062	0.000375997	0.000915416	FALSE	NaN	173.309	173.309	TRUE	TRUE	-41.4172	2	_LLLDMYK_	_LLLDMYK_	448.252	448.25	173.309
Not Defined	A210305_bc_hela_200ng_100min_dia_standard_py3_1033	NA	A210305_bc_hela_200ng_100min_dia_standard_py3_1033.d	3	O75150	O75150	-148.693	-155.984	2.48161e-19	9.73689e-32	9.9334e-19	9.5061e-32	29	129.599	LGGISSTEEMDLK	Stripped Sequence	TRUE	0	LGGISSTEEMDLK	19	1	FALSE	_LGGISSTEEMDLK_	34.1317	FALSE	_LGGISSTEEMDLK_	_LGGISSTEEMDLK_	no group specified	LABEL_FREE	FALSE	NaN	4.32281e-06	1.25418e-09	40.8401	34.1294	40.8417	3.57318e-05	0.000104677	1.25418e-09	2.51702e-06	FALSE	NaN	155.811	155.811	TRUE	TRUE	-28.5625	2	_LGGISSTEEMDLK_	_LGGISSTEEMDLK_	690.34	690.339	155.811
Not Defined	A210305_bc_hela_200ng_100min_dia_standard_py3_1033	NA	A210305_bc_hela_200ng_100min_dia_standard_py3_1033.d	3	O75150	O75150	-148.693	-155.984	2.48161e-19	9.73689e-32	9.9334e-19	9.5061e-32	29	129.599	QAEEQIEHLQR	Stripped Sequence	TRUE	0	QAEEQIEHLQR	21	1	FALSE	_QAEEQIEHLQR_	-8.87599	FALSE	_QAEEQIEHLQR_	_QAEEQIEHLQR_	no group specified	LABEL_FREE	FALSE	NaN	0.037914	0.00254774	16.8779	-9.17397	16.9997	0.0528392	0.155784	0.000185733	0.00254774	FALSE	NaN	9.56702	9.56702	TRUE	TRUE	-46.4872	2	_QAEEQIEHLQR_	_QAEEQIEHLQR_	690.847	690.846	9.56702
Not Defined	A210305_bc_hela_200ng_100min_dia_standard_py3_1033	NA	A210305_bc_hela_200ng_100min_dia_standard_py3_1033.d	3	O75150	O75150	-148.693	-155.984	2.48161e-19	9.73689e-32	9.9334e-19	9.5061e-32	29	129.599	HIEHMESDELGLQK	Stripped Sequence	TRUE	0	HIEHMESDELGLQK	22	2	FALSE	_HIEHMESDELGLQK_	4.1189	FALSE	_HIEHMESDELGLQK_	_HIEHMESDELGLQK_	no group specified	LABEL_FREE	FALSE	NaN	1.69504e-12	4.45496e-25	23.1618	4.18197	23.1241	1.54354e-05	4.47642e-05	4.45496e-25	1.54212e-06	FALSE	NaN	140.075	140.075	TRUE	TRUE	-18.7157	3	_HIEHMESDELGLQK_	_HIEHMESDELGLQK_	555.935	555.934	140.075
Not Defined	A210305_bc_hela_200ng_100min_dia_standard_py3_1033	NA	A210305_bc_hela_200ng_100min_dia_standard_py3_1033.d	3	O75150	O75150	-148.693	-155.984	2.48161e-19	9.73689e-32	9.9334e-19	9.5061e-32	29	129.599	HIEHMESDELGLQK	Stripped Sequence	TRUE	0	HIEHMESDELGLQK	22	2	FALSE	_HIEHMESDELGLQK_	4.1189	FALSE	_HIEHMESDELGLQK_	_HIEHMESDELGLQK_	no group specified	LABEL_FREE	FALSE	NaN	0.0363696	0.00246994	23.143	4.15049	23.1241	0.206604	0.42759	0.00246994	0.18975	FALSE	NaN	8.05179	8.05179	TRUE	TRUE	-46.2892	2	_HIEHMESDELGLQK_	_HIEHMESDELGLQK_	833.399	833.398	8.05179
Not Defined	A210305_bc_hela_200ng_100min_dia_standard_py3_1033	NA	A210305_bc_hela_200ng_100min_dia_standard_py3_1033.d	3	O75150	O75150	-148.693	-155.984	2.48161e-19	9.73689e-32	9.9334e-19	9.5061e-32	29	129.599	KIADEDALR	Stripped Sequence	TRUE	1	KIADEDALR	23	1	FALSE	_KIADEDALR_	-24.0037	FALSE	_KIADEDALR_	_KIADEDALR_	no group specified	LABEL_FREE	FALSE	NaN	0.0822261	0.00471303	9.65835	-27.7161	10.9917	0.0240812	0.0446227	0.00471303	0.0229079	FALSE	NaN	140.585	140.585	TRUE	TRUE	-50.4457	2	_KIADEDALR_	_KIADEDALR_	515.78	515.779	140.585
Not Defined	A210305_bc_hela_200ng_100min_dia_standard_py3_1033	NA	A210305_bc_hela_200ng_100min_dia_standard_py3_1033.d	3	O75150	O75150	-148.693	-155.984	2.48161e-19	9.73689e-32	9.9334e-19	9.5061e-32	29	129.599	EIQPCLAESR	Stripped Sequence	TRUE	0	EIQPCLAESR	24	1	FALSE	_EIQPC[+57]LAESR_	7.3776	FALSE	_EIQPC[Carbamidomethyl (C)]LAESR_	_EIQPC[Carbamidomethyl (C)]LAESR_	no group specified	LABEL_FREE	FALSE	NaN	0.0336402	0.00232853	25.0037	7.48963	24.9441	0.17639	0.414348	0.00232853	0.112493	FALSE	NaN	108.869	108.869	TRUE	TRUE	-45.916	2	_EIQPC[+57]LAESR_	_EIQPC[Carbamidomethyl (C)]LAESR_	601.795	601.794	108.869
Not Defined	A210305_bc_hela_200ng_100min_dia_standard_py3_1033	NA	A210305_bc_hela_200ng_100min_dia_standard_py3_1033.d	3	O75150	O75150	-148.693	-155.984	2.48161e-19	9.73689e-32	9.9334e-19	9.5061e-32	29	129.599	CNAAFGAHDFHR	Stripped Sequence	TRUE	0	CNAAFGAHDFHR	25	1	FALSE	_C[+57]NAAFGAHDFHR_	-12.1004	FALSE	_C[Carbamidomethyl (C)]NAAFGAHDFHR_	_C[Carbamidomethyl (C)]NAAFGAHDFHR_	no group specified	LABEL_FREE	FALSE	NaN	0.0430223	0.00279518	15.1587	-13.242	15.6344	0.0173903	0.0473407	0.00203502	0.00279518	FALSE	NaN	17.0125	17.0125	TRUE	TRUE	-47.0887	3	_C[+57]NAAFGAHDFHR_	_C[Carbamidomethyl (C)]NAAFGAHDFHR_	468.207	468.206	17.0125
Not Defined	A210305_bc_hela_200ng_100min_dia_standard_py3_1033	NA	A210305_bc_hela_200ng_100min_dia_standard_py3_1033.d	3	O75150	O75150	-148.693	-155.984	2.48161e-19	9.73689e-32	9.9334e-19	9.5061e-32	29	129.599	FEMLNAELEENQELANSR	Stripped Sequence	TRUE	0	FEMLNAELEENQELANSR	26	1	FALSE	_FEMLNAELEENQELANSR_	65.4502	FALSE	_FEMLNAELEENQELANSR_	_FEMLNAELEENQELANSR_	no group specified	LABEL_FREE	FALSE	NaN	0.0268179	0.00193468	62.5625	64.5951	63.1335	0.00673607	0.0162991	0.00193468	0.00197443	FALSE	NaN	17.457	17.457	TRUE	TRUE	-44.8001	2	_FEMLNAELEENQELANSR_	_FEMLNAELEENQELANSR_	1069	1068.99	17.457
Not Defined	A210305_bc_hela_200ng_100min_dia_standard_py3_1033	NA	A210305_bc_hela_200ng_100min_dia_standard_py3_1033.d	3	O75150	O75150	-148.693	-155.984	2.48161e-19	9.73689e-32	9.9334e-19	9.5061e-32	29	129.599	QATDDATLLIVNR	Stripped Sequence	TRUE	0	QATDDATLLIVNR	27	1	FALSE	_QATDDATLLIVNR_	44.1452	FALSE	_QATDDATLLIVNR_	_QATDDATLLIVNR_	no group specified	LABEL_FREE	FALSE	NaN	0.0994279	0.00579916	47.9464	44.2707	47.8469	0.0655478	0.121186	0.00579916	0.069658	FALSE	NaN	20.4501	20.4501	TRUE	TRUE	-51.7403	2	_QATDDATLLIVNR_	_QATDDATLLIVNR_	715.386	715.385	20.4501
Not Defined	A210305_bc_hela_200ng_100min_dia_standard_py3_1033	NA	A210305_bc_hela_200ng_100min_dia_standard_py3_1033.d	3	O75151	O75151	-151.356	-154.571	8.66235e-15	1.44824e-35	1.07901e-14	1.94459e-35	10	67.9412	FMIECDACK	Stripped Sequence	TRUE	0	FMIECDACK	1	1	TRUE	_FMIEC[+57]DAC[+57]K_	14.8423	FALSE	_FMIEC[Carbamidomethyl (C)]DAC[Carbamidomethyl (C)]K_	_FMIEC[Carbamidomethyl (C)]DAC[Carbamidomethyl (C)]K_	no group specified	LABEL_FREE	FALSE	NaN	2.7334e-12	2.14123e-24	29.1217	14.837	29.1254	3.68887e-05	0.000109339	2.14123e-24	1.3272e-06	FALSE	NaN	129.292	129.292	TRUE	TRUE	-19.0438	2	_FMIEC[+57]DAC[+57]K_	_FMIEC[Carbamidomethyl (C)]DAC[Carbamidomethyl (C)]K_	587.24	587.239	129.292
Not Defined	A210305_bc_hela_200ng_100min_dia_standard_py3_1033	NA	A210305_bc_hela_200ng_100min_dia_standard_py3_1033.d	3	O75151	O75151	-151.356	-154.571	8.66235e-15	1.44824e-35	1.07901e-14	1.94459e-35	10	67.9412	ATVPVYCVCR	Stripped Sequence	TRUE	0	ATVPVYCVCR	2	1	TRUE	_A[+42]TVPVYC[+57]VC[+57]R_	48.5211	FALSE	_A[Acetyl (Protein N-term)]TVPVYC[Carbamidomethyl (C)]VC[Carbamidomethyl (C)]R_	_A[Acetyl (Protein N-term)]TVPVYC[Carbamidomethyl (C)]VC[Carbamidomethyl (C)]R_	no group specified	LABEL_FREE	FALSE	NaN	0.0193965	0.00132801	51.0103	48.2456	51.2528	0.000620644	0.00132801	1.23475e-05	0.000521573	FALSE	NaN	112.947	112.947	TRUE	TRUE	-42.9037	2	_A[+42]TVPVYC[+57]VC[+57]R_	_A[Acetyl (Protein N-term)]TVPVYC[Carbamidomethyl (C)]VC[Carbamidomethyl (C)]R_	633.802	633.801	112.947
Not Defined	A210305_bc_hela_200ng_100min_dia_standard_py3_1033	NA	A210305_bc_hela_200ng_100min_dia_standard_py3_1033.d	3	O75151	O75151	-151.356	-154.571	8.66235e-15	1.44824e-35	1.07901e-14	1.94459e-35	10	67.9412	TSQPMAPGVFLTQR	Stripped Sequence	TRUE	0	TSQPMAPGVFLTQR	3	1	TRUE	_TSQPMAPGVFLTQR_	48.346	FALSE	_TSQPMAPGVFLTQR_	_TSQPMAPGVFLTQR_	no group specified	LABEL_FREE	FALSE	NaN	8.221e-06	4.06633e-09	50.929	48.427	50.8664	6.5202e-07	1.9467e-06	4.06633e-09	5.29274e-09	FALSE	NaN	108.134	108.134	TRUE	TRUE	-29.0649	2	_TSQPMAPGVFLTQR_	_TSQPMAPGVFLTQR_	766.898	766.897	108.134
Not Defined	A210305_bc_hela_200ng_100min_dia_standard_py3_1033	NA	A210305_bc_hela_200ng_100min_dia_standard_py3_1033.d	3	O75151	O75151	-151.356	-154.571	8.66235e-15	1.44824e-35	1.07901e-14	1.94459e-35	10	67.9412	SASNHSEMFFADQVDK	Stripped Sequence	TRUE	0	SASNHSEMFFADQVDK	4	1	FALSE	_SASNHSEMFFADQVDK_	27.7421	FALSE	_SASNHSEMFFADQVDK_	_SASNHSEMFFADQVDK_	no group specified	LABEL_FREE	FALSE	NaN	2.01766e-13	3.13323e-28	36.5592	27.2606	36.84	1.44114e-06	4.32338e-06	3.13323e-28	4.08743e-11	FALSE	NaN	93.5146	93.5146	TRUE	TRUE	-17.2667	3	_SASNHSEMFFADQVDK_	_SASNHSEMFFADQVDK_	604.933	604.932	93.5146
Not Defined	A210305_bc_hela_200ng_100min_dia_standard_py3_1033	NA	A210305_bc_hela_200ng_100min_dia_standard_py3_1033.d	3	O75151	O75151	-151.356	-154.571	8.66235e-15	1.44824e-35	1.07901e-14	1.94459e-35	10	67.9412	DVVHMQNDVER	Stripped Sequence	TRUE	0	DVVHMQNDVER	5	1	FALSE	_DVVHMQNDVER_	-0.281729	FALSE	_DVVHMQNDVER_	_DVVHMQNDVER_	no group specified	LABEL_FREE	FALSE	NaN	6.05125e-09	2.42635e-15	20.7464	-0.286391	20.7488	1.01748e-05	3.00902e-05	2.42635e-15	4.3423e-07	FALSE	NaN	52.4414	52.4414	TRUE	TRUE	-24.1104	2	_DVVHMQNDVER_	_DVVHMQNDVER_	671.314	671.314	52.4414
Not Defined	A210305_bc_hela_200ng_100min_dia_standard_py3_1033	NA	A210305_bc_hela_200ng_100min_dia_standard_py3_1033.d	3	O75151	O75151	-151.356	-154.571	8.66235e-15	1.44824e-35	1.07901e-14	1.94459e-35	10	67.9412	EFVDYYYSTNR	Stripped Sequence	TRUE	0	EFVDYYYSTNR	6	1	FALSE	_EFVDYYYSTNR_	37.5929	FALSE	_EFVDYYYSTNR_	_EFVDYYYSTNR_	no group specified	LABEL_FREE	FALSE	NaN	5.35086e-12	1.8668e-23	43.7826	38.4476	43.2653	0.00433248	0.0129948	1.8668e-23	2.64523e-06	FALSE	NaN	88.3476	88.3476	TRUE	TRUE	-19.5052	2	_EFVDYYYSTNR_	_EFVDYYYSTNR_	728.823	728.822	88.3476
Not Defined	A210305_bc_hela_200ng_100min_dia_standard_py3_1033	NA	A210305_bc_hela_200ng_100min_dia_standard_py3_1033.d	3	O75151	O75151	-151.356	-154.571	8.66235e-15	1.44824e-35	1.07901e-14	1.94459e-35	10	67.9412	ESASPTIPNLDLLEAHTK	Stripped Sequence	TRUE	0	ESASPTIPNLDLLEAHTK	7	1	FALSE	_ESASPTIPNLDLLEAHTK_	64.3425	FALSE	_ESASPTIPNLDLLEAHTK_	_ESASPTIPNLDLLEAHTK_	no group specified	LABEL_FREE	FALSE	NaN	0.0149333	0.00074119	63.3568	65.7273	62.4268	0.00180573	0.00408695	0.000589049	0.00074119	FALSE	NaN	34.2799	34.2799	TRUE	TRUE	-40.6806	3	_ESASPTIPNLDLLEAHTK_	_ESASPTIPNLDLLEAHTK_	646.006	646.004	34.2799
Not Defined	A210305_bc_hela_200ng_100min_dia_standard_py3_1033	NA	A210305_bc_hela_200ng_100min_dia_standard_py3_1033.d	3	O75151	O75151	-151.356	-154.571	8.66235e-15	1.44824e-35	1.07901e-14	1.94459e-35	10	67.9412	VLNVTNLEFSDTR	Stripped Sequence	TRUE	0	VLNVTNLEFSDTR	8	1	FALSE	_VLNVTNLEFSDTR_	57.2684	FALSE	_VLNVTNLEFSDTR_	_VLNVTNLEFSDTR_	no group specified	LABEL_FREE	FALSE	NaN	0.0153362	0.000793113	56.5714	56.9925	56.7224	0.009486	0.0275429	0.00012195	0.000793113	FALSE	NaN	32.8688	32.8688	TRUE	TRUE	-40.9099	2	_VLNVTNLEFSDTR_	_VLNVTNLEFSDTR_	754.391	754.391	32.8688
Not Defined	A210305_bc_hela_200ng_100min_dia_standard_py3_1033	NA	A210305_bc_hela_200ng_100min_dia_standard_py3_1033.d	3	O75151	O75151	-151.356	-154.571	8.66235e-15	1.44824e-35	1.07901e-14	1.94459e-35	10	67.9412	HLLEAFK	Stripped Sequence	TRUE	0	HLLEAFK	9	1	FALSE	_HLLEAFK_	5.88176	FALSE	_HLLEAFK_	_HLLEAFK_	no group specified	LABEL_FREE	FALSE	NaN	0.0026564	5.59885e-05	23.5785	5.32282	24.046	0.0103792	0.0260772	5.59885e-05	0.00500448	FALSE	NaN	31.8719	31.8719	TRUE	TRUE	-35.2779	2	_HLLEAFK_	_HLLEAFK_	429.248	429.245	31.8719
Not Defined	A210305_bc_hela_200ng_100min_dia_standard_py3_1033	NA	A210305_bc_hela_200ng_100min_dia_standard_py3_1033.d	3	O75151	O75151	-151.356	-154.571	8.66235e-15	1.44824e-35	1.07901e-14	1.94459e-35	10	67.9412	NSKPDSLLK	Stripped Sequence	TRUE	1	NSKPDSLLK	11	1	FALSE	_NSKPDSLLK_	-24.3951	FALSE	_NSKPDSLLK_	_NSKPDSLLK_	no group specified	LABEL_FREE	FALSE	NaN	0.0796164	0.00456942	10.867	-24.9683	11.0604	0.0239384	0.0527725	0.00456942	0.0144733	FALSE	NaN	82.7347	82.7347	TRUE	TRUE	-50.2506	2	_NSKPDSLLK_	_NSKPDSLLK_	501.285	501.284	82.7347
Not Defined	A210305_bc_hela_200ng_100min_dia_standard_py3_1033	NA	A210305_bc_hela_200ng_100min_dia_standard_py3_1033.d	3	O75152	O75152	-152.476	-153.914	4.0381e-13	1.98549e-37	3.71365e-13	3.20879e-37	26	305.244	TVLPTVPESPEEEVK	Stripped Sequence	TRUE	0	TVLPTVPESPEEEVK	1	1	TRUE	_TVLPTVPESPEEEVK_	46.7624	FALSE	_TVLPTVPESPEEEVK_	_TVLPTVPESPEEEVK_	no group specified	LABEL_FREE	FALSE	NaN	1.02761e-08	7.71569e-15	49.6734	46.8176	49.6154	6.00499e-06	1.80117e-05	7.71569e-15	3.29192e-09	FALSE	NaN	1488.47	1488.47	TRUE	TRUE	-24.4445	2	_TVLPTVPESPEEEVK_	_TVLPTVPESPEEEVK_	827.433	827.432	1488.47
Not Defined	A210305_bc_hela_200ng_100min_dia_standard_py3_1033	NA	A210305_bc_hela_200ng_100min_dia_standard_py3_1033.d	3	O75152	O75152	-152.476	-153.914	4.0381e-13	1.98549e-37	3.71365e-13	3.20879e-37	26	305.244	PVLTAVPGITR	Stripped Sequence	TRUE	0	PVLTAVPGITR	2	1	TRUE	_PVLTAVPGITR_	43.1321	FALSE	_PVLTAVPGITR_	_PVLTAVPGITR_	no group specified	LABEL_FREE	FALSE	NaN	5.71084e-05	1.26092e-07	47.0136	43.137	47.0092	0.000108066	0.00030677	1.26092e-07	1.73024e-05	FALSE	NaN	1313.77	1313.77	TRUE	TRUE	-30.7183	2	_PVLTAVPGITR_	_PVLTAVPGITR_	562.345	562.344	1313.77
Not Defined	A210305_bc_hela_200ng_100min_dia_standard_py3_1033	NA	A210305_bc_hela_200ng_100min_dia_standard_py3_1033.d	3	O75152	O75152	-152.476	-153.914	4.0381e-13	1.98549e-37	3.71365e-13	3.20879e-37	26	305.244	TVVLPPIVASR	Stripped Sequence	TRUE	0	TVVLPPIVASR	3	1	TRUE	_TVVLPPIVASR_	53.004	FALSE	_TVVLPPIVASR_	_TVVLPPIVASR_	no group specified	LABEL_FREE	FALSE	NaN	1.09829e-05	6.87277e-09	53.8997	52.9768	53.9169	0.000234262	0.000439869	6.87277e-09	0.000262911	FALSE	NaN	1201.88	1201.88	TRUE	TRUE	-29.2979	2	_TVVLPPIVASR_	_TVVLPPIVASR_	576.361	576.36	1201.88
Not Defined	A210305_bc_hela_200ng_100min_dia_standard_py3_1033	NA	A210305_bc_hela_200ng_100min_dia_standard_py3_1033.d	3	O75152	O75152	-152.476	-153.914	4.0381e-13	1.98549e-37	3.71365e-13	3.20879e-37	26	305.244	LSVQSNPSPQLR	Stripped Sequence	TRUE	0	LSVQSNPSPQLR	4	1	FALSE	_LSVQSNPSPQLR_	12.1543	FALSE	_LSVQSNPSPQLR_	_LSVQSNPSPQLR_	no group specified	LABEL_FREE	FALSE	NaN	0.00109589	1.53411e-05	27.7459	12.5062	27.5515	0.000514745	0.00142979	1.53411e-05	9.91053e-05	FALSE	NaN	845.809	845.809	TRUE	TRUE	-33.9463	2	_LSVQSNPSPQLR_	_LSVQSNPSPQLR_	663.362	663.361	845.809
Not Defined	A210305_bc_hela_200ng_100min_dia_standard_py3_1033	NA	A210305_bc_hela_200ng_100min_dia_standard_py3_1033.d	3	O75152	O75152	-152.476	-153.914	4.0381e-13	1.98549e-37	3.71365e-13	3.20879e-37	26	305.244	TLEEILLER	Stripped Sequence	TRUE	0	TLEEILLER	5	1	FALSE	_TLEEILLER_	59.7886	FALSE	_TLEEILLER_	_TLEEILLER_	no group specified	LABEL_FREE	FALSE	NaN	6.42896e-05	1.54638e-07	59.245	59.8808	59.1698	1.29558e-05	3.86981e-05	1.46328e-08	1.54638e-07	FALSE	NaN	810.71	810.71	TRUE	TRUE	-30.8278	2	_TLEEILLER_	_TLEEILLER_	558.319	558.318	810.71
Not Defined	A210305_bc_hela_200ng_100min_dia_standard_py3_1033	NA	A210305_bc_hela_200ng_100min_dia_standard_py3_1033.d	3	O75152	O75152	-152.476	-153.914	4.0381e-13	1.98549e-37	3.71365e-13	3.20879e-37	26	305.244	AAVAVVPLVSEDK	Stripped Sequence	TRUE	0	AAVAVVPLVSEDK	6	1	FALSE	_AAVAVVPLVSEDK_	44.2127	FALSE	_AAVAVVPLVSEDK_	_AAVAVVPLVSEDK_	no group specified	LABEL_FREE	FALSE	NaN	1.71487e-10	4.62586e-19	47.916	44.1893	47.9329	1.72879e-05	5.18625e-05	4.62586e-19	1.13616e-09	FALSE	NaN	823.768	823.768	TRUE	TRUE	-21.8404	2	_AAVAVVPLVSEDK_	_AAVAVVPLVSEDK_	649.372	649.371	823.768
Not Defined	A210305_bc_hela_200ng_100min_dia_standard_py3_1033	NA	A210305_bc_hela_200ng_100min_dia_standard_py3_1033.d	3	O75152	O75152	-152.476	-153.914	4.0381e-13	1.98549e-37	3.71365e-13	3.20879e-37	26	305.244	SVTVPEAENPR	Stripped Sequence	FALSE	0	SVTVPEAENPR	7	1	FALSE	_SVTVPEAENPR_	0.743844	FALSE	_SVTVPEAENPR_	_SVTVPEAENPR_	no group specified	LABEL_FREE	FALSE	NaN	0.0170107	0.0010278	21.2209	0.62962	21.2828	0.000728509	0.00109875	5.89757e-05	0.0010278	FALSE	NaN	683.308	683.308	TRUE	TRUE	-41.8496	2	_SVTVPEAENPR_	_SVTVPEAENPR_	599.807	599.806	683.308
Not Defined	A210305_bc_hela_200ng_100min_dia_standard_py3_1033	NA	A210305_bc_hela_200ng_100min_dia_standard_py3_1033.d	3	O75152	O75152	-152.476	-153.914	4.0381e-13	1.98549e-37	3.71365e-13	3.20879e-37	26	305.244	ASQLSVQQNK	Stripped Sequence	FALSE	0	ASQLSVQQNK	8	1	FALSE	_ASQLSVQQNK_	-28.7493	FALSE	_ASQLSVQQNK_	_ASQLSVQQNK_	no group specified	LABEL_FREE	FALSE	NaN	1.57188e-05	1.30854e-08	9.52371	-28.7153	9.51108	9.86002e-05	0.00029356	1.30854e-08	2.22801e-06	FALSE	NaN	597.869	597.869	TRUE	TRUE	-29.5923	2	_ASQLSVQQNK_	_ASQLSVQQNK_	551.796	551.795	597.869
Not Defined	A210305_bc_hela_200ng_100min_dia_standard_py3_1033	NA	A210305_bc_hela_200ng_100min_dia_standard_py3_1033.d	3	O75152	O75152	-152.476	-153.914	4.0381e-13	1.98549e-37	3.71365e-13	3.20879e-37	26	305.244	SEIPCYWENQPTGCQK	Stripped Sequence	FALSE	0	SEIPCYWENQPTGCQK	9	1	FALSE	_SEIPC[+57]YWENQPTGC[+57]QK_	38.2247	FALSE	_SEIPC[Carbamidomethyl (C)]YWENQPTGC[Carbamidomethyl (C)]QK_	_SEIPC[Carbamidomethyl (C)]YWENQPTGC[Carbamidomethyl (C)]QK_	no group specified	LABEL_FREE	FALSE	NaN	1.54213e-06	1.82591e-10	43.6459	38.1587	43.6964	1.79883e-05	5.39646e-05	1.82591e-10	2.37853e-10	FALSE	NaN	421.262	421.262	TRUE	TRUE	-27.7926	2	_SEIPC[+57]YWENQPTGC[+57]QK_	_SEIPC[Carbamidomethyl (C)]YWENQPTGC[Carbamidomethyl (C)]QK_	998.93	998.928	421.262
Not Defined	A210305_bc_hela_200ng_100min_dia_standard_py3_1033	NA	A210305_bc_hela_200ng_100min_dia_standard_py3_1033.d	3	O75152	O75152	-152.476	-153.914	4.0381e-13	1.98549e-37	3.71365e-13	3.20879e-37	26	305.244	KVEAPETNIDK	Stripped Sequence	TRUE	1	KVEAPETNIDK	10	1	FALSE	_KVEAPETNIDK_	-16.8826	FALSE	_KVEAPETNIDK_	_KVEAPETNIDK_	no group specified	LABEL_FREE	FALSE	NaN	0.00692325	0.000207062	13.7682	-16.8676	13.7624	0.000704292	0.00119871	0.000207062	0.000707101	FALSE	NaN	351.202	351.202	TRUE	TRUE	-37.2672	2	_KVEAPETNIDK_	_KVEAPETNIDK_	622.33	622.329	351.202
Not Defined	A210305_bc_hela_200ng_100min_dia_standard_py3_1033	NA	A210305_bc_hela_200ng_100min_dia_standard_py3_1033.d	3	O75152	O75152	-152.476	-153.914	4.0381e-13	1.98549e-37	3.71365e-13	3.20879e-37	26	305.244	LIWEISGGK	Stripped Sequence	TRUE	0	LIWEISGGK	11	1	FALSE	_LIWEISGGK_	43.8282	FALSE	_LIWEISGGK_	_LIWEISGGK_	no group specified	LABEL_FREE	FALSE	NaN	0.000198328	1.02666e-06	47.7811	44.0122	47.6328	4.19158e-05	0.000123529	1.02666e-06	1.19148e-06	FALSE	NaN	350.503	350.503	TRUE	TRUE	-31.9343	2	_LIWEISGGK_	_LIWEISGGK_	501.785	501.783	350.503
Not Defined	A210305_bc_hela_200ng_100min_dia_standard_py3_1033	NA	A210305_bc_hela_200ng_100min_dia_standard_py3_1033.d	3	O75152	O75152	-152.476	-153.914	4.0381e-13	1.98549e-37	3.71365e-13	3.20879e-37	26	305.244	VEVETSGIGDSLLNVK	Stripped Sequence	TRUE	0	VEVETSGIGDSLLNVK	12	1	FALSE	_VEVETSGIGDSLLNVK_	62.3627	FALSE	_VEVETSGIGDSLLNVK_	_VEVETSGIGDSLLNVK_	no group specified	LABEL_FREE	FALSE	NaN	0.0139219	0.000626661	61.1236	62.5137	61.0227	0.000351332	0.000626661	0.000122032	0.000305305	FALSE	NaN	289.34	289.34	TRUE	TRUE	-40.1336	2	_VEVETSGIGDSLLNVK_	_VEVETSGIGDSLLNVK_	830.444	830.443	289.34
Not Defined	A210305_bc_hela_200ng_100min_dia_standard_py3_1033	NA	A210305_bc_hela_200ng_100min_dia_standard_py3_1033.d	3	O75152	O75152	-152.476	-153.914	4.0381e-13	1.98549e-37	3.71365e-13	3.20879e-37	26	305.244	NLQEGNEVDSQSSIR	Stripped Sequence	TRUE	0	NLQEGNEVDSQSSIR	13	1	FALSE	_NLQEGNEVDSQSSIR_	3.56614	FALSE	_NLQEGNEVDSQSSIR_	_NLQEGNEVDSQSSIR_	no group specified	LABEL_FREE	FALSE	NaN	5.61257e-13	1.07396e-26	22.7625	3.45093	22.8241	1.2754e-06	3.81863e-06	1.07396e-26	7.57378e-09	FALSE	NaN	294.129	294.129	TRUE	TRUE	-17.9599	2	_NLQEGNEVDSQSSIR_	_NLQEGNEVDSQSSIR_	838.398	838.397	294.129
Not Defined	A210305_bc_hela_200ng_100min_dia_standard_py3_1033	NA	A210305_bc_hela_200ng_100min_dia_standard_py3_1033.d	3	O75152	O75152	-152.476	-153.914	4.0381e-13	1.98549e-37	3.71365e-13	3.20879e-37	26	305.244	TPTLQPTPEVHNGLR	Stripped Sequence	FALSE	0	TPTLQPTPEVHNGLR	14	2	FALSE	_TPTLQPTPEVHNGLR_	15.4275	FALSE	_TPTLQPTPEVHNGLR_	_TPTLQPTPEVHNGLR_	no group specified	LABEL_FREE	FALSE	NaN	1.07473e-07	1.01851e-12	29.3302	15.1518	29.5043	5.07373e-05	0.000149158	1.01851e-12	3.054e-06	FALSE	NaN	178.601	178.601	TRUE	TRUE	-25.9544	3	_TPTLQPTPEVHNGLR_	_TPTLQPTPEVHNGLR_	553.965	553.964	178.601
Not Defined	A210305_bc_hela_200ng_100min_dia_standard_py3_1033	NA	A210305_bc_hela_200ng_100min_dia_standard_py3_1033.d	3	O75152	O75152	-152.476	-153.914	4.0381e-13	1.98549e-37	3.71365e-13	3.20879e-37	26	305.244	TPTLQPTPEVHNGLR	Stripped Sequence	FALSE	0	TPTLQPTPEVHNGLR	14	2	FALSE	_TPTLQPTPEVHNGLR_	15.4275	FALSE	_TPTLQPTPEVHNGLR_	_TPTLQPTPEVHNGLR_	no group specified	LABEL_FREE	FALSE	NaN	1.41479e-07	1.76705e-12	29.3614	15.2008	29.5043	9.26401e-05	0.000277222	1.76705e-12	6.98763e-07	FALSE	NaN	67.0241	67.0241	TRUE	TRUE	-26.1364	2	_TPTLQPTPEVHNGLR_	_TPTLQPTPEVHNGLR_	830.444	830.444	67.0241
Not Defined	A210305_bc_hela_200ng_100min_dia_standard_py3_1033	NA	A210305_bc_hela_200ng_100min_dia_standard_py3_1033.d	3	O75152	O75152	-152.476	-153.914	4.0381e-13	1.98549e-37	3.71365e-13	3.20879e-37	26	305.244	EASGETTGVDITK	Stripped Sequence	TRUE	0	EASGETTGVDITK	15	1	FALSE	_EASGETTGVDITK_	-2.49856	FALSE	_EASGETTGVDITK_	_EASGETTGVDITK_	no group specified	LABEL_FREE	FALSE	NaN	9.85566e-08	8.55214e-13	19.8452	-2.46091	19.8306	8.94814e-05	0.000188315	8.55214e-13	8.0129e-05	FALSE	NaN	263.977	263.977	TRUE	TRUE	-25.8974	2	_EASGETTGVDITK_	_EASGETTGVDITK_	654.32	654.319	263.977
Not Defined	A210305_bc_hela_200ng_100min_dia_standard_py3_1033	NA	A210305_bc_hela_200ng_100min_dia_standard_py3_1033.d	3	O75152	O75152	-152.476	-153.914	4.0381e-13	1.98549e-37	3.71365e-13	3.20879e-37	26	305.244	LGMSADPDNEDATDK	Stripped Sequence	TRUE	0	LGMSADPDNEDATDK	16	1	FALSE	_LGMSADPDNEDATDK_	5.9126	FALSE	_LGMSADPDNEDATDK_	_LGMSADPDNEDATDK_	no group specified	LABEL_FREE	FALSE	NaN	8.10574e-13	3.76664e-26	24.19	5.958	24.1649	6.14823e-07	1.84444e-06	3.76664e-26	2.76731e-11	FALSE	NaN	236.958	236.958	TRUE	TRUE	-18.2106	2	_LGMSADPDNEDATDK_	_LGMSADPDNEDATDK_	789.833	789.832	236.958
Not Defined	A210305_bc_hela_200ng_100min_dia_standard_py3_1033	NA	A210305_bc_hela_200ng_100min_dia_standard_py3_1033.d	3	O75152	O75152	-152.476	-153.914	4.0381e-13	1.98549e-37	3.71365e-13	3.20879e-37	26	305.244	FSAGGDSDPPLK	Stripped Sequence	TRUE	0	FSAGGDSDPPLK	17	1	FALSE	_FSAGGDSDPPLK_	6.94591	FALSE	_FSAGGDSDPPLK_	_FSAGGDSDPPLK_	no group specified	LABEL_FREE	FALSE	NaN	4.14518e-12	8.26702e-24	24.7557	7.01684	24.7189	1.15427e-05	3.46142e-05	8.26702e-24	1.38475e-08	FALSE	NaN	203.232	203.232	TRUE	TRUE	-19.3298	2	_FSAGGDSDPPLK_	_FSAGGDSDPPLK_	595.788	595.787	203.232
Not Defined	A210305_bc_hela_200ng_100min_dia_standard_py3_1033	NA	A210305_bc_hela_200ng_100min_dia_standard_py3_1033.d	3	O75152	O75152	-152.476	-153.914	4.0381e-13	1.98549e-37	3.71365e-13	3.20879e-37	26	305.244	GDVASCNTQVAEK	Stripped Sequence	TRUE	0	GDVASCNTQVAEK	18	1	FALSE	_GDVASC[+57]NTQVAEK_	-21.1019	FALSE	_GDVASC[Carbamidomethyl (C)]NTQVAEK_	_GDVASC[Carbamidomethyl (C)]NTQVAEK_	no group specified	LABEL_FREE	FALSE	NaN	1.27137e-10	2.06761e-19	12.3422	-20.8428	12.2417	5.41195e-06	1.62184e-05	2.06761e-19	1.74351e-08	FALSE	NaN	159.978	159.978	TRUE	TRUE	-21.6442	2	_GDVASC[+57]NTQVAEK_	_GDVASC[Carbamidomethyl (C)]NTQVAEK_	689.817	689.816	159.978
Not Defined	A210305_bc_hela_200ng_100min_dia_standard_py3_1033	NA	A210305_bc_hela_200ng_100min_dia_standard_py3_1033.d	3	O75152	O75152	-152.476	-153.914	4.0381e-13	1.98549e-37	3.71365e-13	3.20879e-37	26	305.244	TFSEVLAEK	Stripped Sequence	TRUE	0	TFSEVLAEK	19	1	FALSE	_TFSEVLAEK_	19.0855	FALSE	_TFSEVLAEK_	_TFSEVLAEK_	no group specified	LABEL_FREE	FALSE	NaN	0.000181074	8.83626e-07	31.2617	19.0204	31.3034	0.00019419	0.000471144	8.83626e-07	0.000110543	FALSE	NaN	151.886	151.886	TRUE	TRUE	-31.8399	2	_TFSEVLAEK_	_TFSEVLAEK_	512.271	512.27	151.886
Not Defined	A210305_bc_hela_200ng_100min_dia_standard_py3_1033	NA	A210305_bc_hela_200ng_100min_dia_standard_py3_1033.d	3	O75152	O75152	-152.476	-153.914	4.0381e-13	1.98549e-37	3.71365e-13	3.20879e-37	26	305.244	VQQSSESSTSSPSQHEATPGAR	Stripped Sequence	FALSE	0	VQQSSESSTSSPSQHEATPGAR	20	1	FALSE	_VQQSSESSTSSPSQHEATPGAR_	-27.9573	FALSE	_VQQSSESSTSSPSQHEATPGAR_	_VQQSSESSTSSPSQHEATPGAR_	no group specified	LABEL_FREE	FALSE	NaN	1.0189e-09	4.09284e-17	9.81909	-27.921	9.8056	2.15144e-06	6.45432e-06	4.09284e-17	5.22341e-13	FALSE	NaN	116.309	116.309	TRUE	TRUE	-22.9866	3	_VQQSSESSTSSPSQHEATPGAR_	_VQQSSESSTSSPSQHEATPGAR_	753.348	753.347	116.309
Not Defined	A210305_bc_hela_200ng_100min_dia_standard_py3_1033	NA	A210305_bc_hela_200ng_100min_dia_standard_py3_1033.d	3	O75152	O75152	-152.476	-153.914	4.0381e-13	1.98549e-37	3.71365e-13	3.20879e-37	26	305.244	SMQEVHIK	Stripped Sequence	TRUE	0	SMQEVHIK	21	1	FALSE	_SMQEVHIK_	-23.8211	FALSE	_SMQEVHIK_	_SMQEVHIK_	no group specified	LABEL_FREE	FALSE	NaN	0.00632555	0.000183341	11.4159	-23.3379	11.2535	0.000720513	0.000989228	0.000183341	0.000988971	FALSE	NaN	598.323	598.323	TRUE	TRUE	-37.0338	2	_SMQEVHIK_	_SMQEVHIK_	486.253	486.252	598.323
Not Defined	A210305_bc_hela_200ng_100min_dia_standard_py3_1033	NA	A210305_bc_hela_200ng_100min_dia_standard_py3_1033.d	3	O75152	O75152	-152.476	-153.914	4.0381e-13	1.98549e-37	3.71365e-13	3.20879e-37	26	305.244	LSSASTGKPPLSVEDDFEK	Stripped Sequence	FALSE	1	LSSASTGKPPLSVEDDFEK	22	1	FALSE	_LSSASTGKPPLSVEDDFEK_	34.6598	FALSE	_LSSASTGKPPLSVEDDFEK_	_LSSASTGKPPLSVEDDFEK_	no group specified	LABEL_FREE	FALSE	NaN	7.37895e-14	8.9854e-30	41.0386	34.4189	41.1976	3.16264e-07	8.82867e-07	8.9854e-30	6.59243e-08	FALSE	NaN	49.4073	49.4073	TRUE	TRUE	-16.5929	3	_LSSASTGKPPLSVEDDFEK_	_LSSASTGKPPLSVEDDFEK_	669.669	669.668	49.4073
Not Defined	A210305_bc_hela_200ng_100min_dia_standard_py3_1033	NA	A210305_bc_hela_200ng_100min_dia_standard_py3_1033.d	3	O75152	O75152	-152.476	-153.914	4.0381e-13	1.98549e-37	3.71365e-13	3.20879e-37	26	305.244	QGECLNFGIK	Stripped Sequence	TRUE	0	QGECLNFGIK	23	1	FALSE	_QGEC[+57]LNFGIK_	32.1581	FALSE	_QGEC[Carbamidomethyl (C)]LNFGIK_	_QGEC[Carbamidomethyl (C)]LNFGIK_	no group specified	LABEL_FREE	FALSE	NaN	0.0185945	0.00123581	39.4553	32.0672	39.5273	0.00442339	0.0117646	0.000269762	0.00123581	FALSE	NaN	61.4783	61.4783	TRUE	TRUE	-42.5909	2	_QGEC[+57]LNFGIK_	_QGEC[Carbamidomethyl (C)]LNFGIK_	583.287	583.286	61.4783
Not Defined	A210305_bc_hela_200ng_100min_dia_standard_py3_1033	NA	A210305_bc_hela_200ng_100min_dia_standard_py3_1033.d	3	O75152	O75152	-152.476	-153.914	4.0381e-13	1.98549e-37	3.71365e-13	3.20879e-37	26	305.244	QGEGSSGVSSLLLHPEPVPGPEK	Stripped Sequence	TRUE	0	QGEGSSGVSSLLLHPEPVPGPEK	24	1	FALSE	_QGEGSSGVSSLLLHPEPVPGPEK_	54.7546	FALSE	_QGEGSSGVSSLLLHPEPVPGPEK_	_QGEGSSGVSSLLLHPEPVPGPEK_	no group specified	LABEL_FREE	FALSE	NaN	9.12002e-08	7.31013e-13	54.9193	54.3546	55.3153	0.000392836	0.0011769	7.31013e-13	1.60942e-06	FALSE	NaN	44.017	44.017	TRUE	TRUE	-25.8464	3	_QGEGSSGVSSLLLHPEPVPGPEK_	_QGEGSSGVSSLLLHPEPVPGPEK_	767.729	767.728	44.017
Not Defined	A210305_bc_hela_200ng_100min_dia_standard_py3_1033	NA	A210305_bc_hela_200ng_100min_dia_standard_py3_1033.d	3	O75152	O75152	-152.476	-153.914	4.0381e-13	1.98549e-37	3.71365e-13	3.20879e-37	26	305.244	YVDGLFLPPSK	Stripped Sequence	FALSE	0	YVDGLFLPPSK	25	1	FALSE	_YVDGLFLPPSK_	55.9389	FALSE	_YVDGLFLPPSK_	_YVDGLFLPPSK_	no group specified	LABEL_FREE	FALSE	NaN	0.107362	0.00641646	56.4006	55.7878	56.4899	0.0271517	0.0582746	0.00641646	0.0167641	FALSE	NaN	576.457	576.457	TRUE	TRUE	-52.366	2	_YVDGLFLPPSK_	_YVDGLFLPPSK_	618.337	618.336	576.457
Not Defined	A210305_bc_hela_200ng_100min_dia_standard_py3_1033	NA	A210305_bc_hela_200ng_100min_dia_standard_py3_1033.d	3	O75153	O75153	-149.806	-150.159	2.46924e-17	4.3839e-49	5.58962e-17	3.40003e-48	45	235.695	VVEEPYTVR	Stripped Sequence	TRUE	0	VVEEPYTVR	1	1	TRUE	_VVEEPYTVR_	5.68846	FALSE	_VVEEPYTVR_	_VVEEPYTVR_	no group specified	LABEL_FREE	FALSE	NaN	7.72289e-05	2.11531e-07	23.9662	5.55452	24.0411	0.000371137	0.000766661	2.11531e-07	0.000346539	FALSE	NaN	1697.01	1697.01	TRUE	TRUE	-30.9996	2	_VVEEPYTVR_	_VVEEPYTVR_	546.29	546.289	1697.01
Not Defined	A210305_bc_hela_200ng_100min_dia_standard_py3_1033	NA	A210305_bc_hela_200ng_100min_dia_standard_py3_1033.d	3	O75153	O75153	-149.806	-150.159	2.46924e-17	4.3839e-49	5.58962e-17	3.40003e-48	45	235.695	IGIGELITR	Stripped Sequence	TRUE	0	IGIGELITR	2	1	TRUE	_IGIGELITR_	50.266	FALSE	_IGIGELITR_	_IGIGELITR_	no group specified	LABEL_FREE	FALSE	NaN	3.62698e-05	5.73644e-08	52.2955	50.2585	52.3004	0.00018683	0.000343718	5.73644e-08	0.000216716	FALSE	NaN	1646.89	1646.89	TRUE	TRUE	-30.309	2	_IGIGELITR_	_IGIGELITR_	486.298	486.296	1646.89
Not Defined	A210305_bc_hela_200ng_100min_dia_standard_py3_1033	NA	A210305_bc_hela_200ng_100min_dia_standard_py3_1033.d	3	O75153	O75153	-149.806	-150.159	2.46924e-17	4.3839e-49	5.58962e-17	3.40003e-48	45	235.695	SVEGLQEGSVLR	Stripped Sequence	TRUE	0	SVEGLQEGSVLR	3	1	TRUE	_SVEGLQEGSVLR_	25.6828	FALSE	_SVEGLQEGSVLR_	_SVEGLQEGSVLR_	no group specified	LABEL_FREE	FALSE	NaN	0.0081405	0.000258152	35.3493	26.1931	35.1272	0.000188213	0.000258152	0.000120452	0.000186034	FALSE	NaN	1462.12	1462.12	TRUE	TRUE	-37.7286	2	_SVEGLQEGSVLR_	_SVEGLQEGSVLR_	637.341	637.34	1462.12
Not Defined	A210305_bc_hela_200ng_100min_dia_standard_py3_1033	NA	A210305_bc_hela_200ng_100min_dia_standard_py3_1033.d	3	O75153	O75153	-149.806	-150.159	2.46924e-17	4.3839e-49	5.58962e-17	3.40003e-48	45	235.695	FNPDIFSPGVR	Stripped Sequence	TRUE	0	FNPDIFSPGVR	4	1	FALSE	_FNPDIFSPGVR_	55.7711	FALSE	_FNPDIFSPGVR_	_FNPDIFSPGVR_	no group specified	LABEL_FREE	FALSE	NaN	0.00339005	7.86845e-05	56.1553	56.1308	55.9984	3.63106e-05	7.86845e-05	4.41562e-06	2.58318e-05	FALSE	NaN	1293.17	1293.17	TRUE	TRUE	-35.7081	2	_FNPDIFSPGVR_	_FNPDIFSPGVR_	624.822	624.821	1293.17
Not Defined	A210305_bc_hela_200ng_100min_dia_standard_py3_1033	NA	A210305_bc_hela_200ng_100min_dia_standard_py3_1033.d	3	O75153	O75153	-149.806	-150.159	2.46924e-17	4.3839e-49	5.58962e-17	3.40003e-48	45	235.695	LGYEEHIPGQTR	Stripped Sequence	TRUE	0	LGYEEHIPGQTR	5	2	FALSE	_LGYEEHIPGQTR_	6.19961	FALSE	_LGYEEHIPGQTR_	_LGYEEHIPGQTR_	no group specified	LABEL_FREE	FALSE	NaN	2.77619e-09	4.23624e-16	24.3023	6.16502	24.3209	2.78436e-06	8.34898e-06	4.23624e-16	4.09355e-09	FALSE	NaN	893.179	893.179	TRUE	TRUE	-23.6199	3	_LGYEEHIPGQTR_	_LGYEEHIPGQTR_	467.237	467.236	893.179
Not Defined	A210305_bc_hela_200ng_100min_dia_standard_py3_1033	NA	A210305_bc_hela_200ng_100min_dia_standard_py3_1033.d	3	O75153	O75153	-149.806	-150.159	2.46924e-17	4.3839e-49	5.58962e-17	3.40003e-48	45	235.695	LGYEEHIPGQTR	Stripped Sequence	TRUE	0	LGYEEHIPGQTR	5	2	FALSE	_LGYEEHIPGQTR_	6.19961	FALSE	_LGYEEHIPGQTR_	_LGYEEHIPGQTR_	no group specified	LABEL_FREE	FALSE	NaN	2.70788e-06	5.26622e-10	24.3098	6.17903	24.3209	3.28508e-05	9.79156e-05	5.26622e-10	6.36122e-07	FALSE	NaN	276.102	276.102	TRUE	TRUE	-28.2081	2	_LGYEEHIPGQTR_	_LGYEEHIPGQTR_	700.352	700.351	276.102
Not Defined	A210305_bc_hela_200ng_100min_dia_standard_py3_1033	NA	A210305_bc_hela_200ng_100min_dia_standard_py3_1033.d	3	O75153	O75153	-149.806	-150.159	2.46924e-17	4.3839e-49	5.58962e-17	3.40003e-48	45	235.695	VHSDFTAAATR	Stripped Sequence	TRUE	0	VHSDFTAAATR	6	1	FALSE	_VHSDFTAAATR_	-18.6385	FALSE	_VHSDFTAAATR_	_VHSDFTAAATR_	no group specified	LABEL_FREE	FALSE	NaN	4.01346e-07	1.38278e-11	13.1653	-18.5139	13.1233	1.25811e-05	3.77419e-05	1.38278e-11	1.28395e-09	FALSE	NaN	833.664	833.664	TRUE	TRUE	-26.841	2	_VHSDFTAAATR_	_VHSDFTAAATR_	588.294	588.293	833.664
Not Defined	A210305_bc_hela_200ng_100min_dia_standard_py3_1033	NA	A210305_bc_hela_200ng_100min_dia_standard_py3_1033.d	3	O75153	O75153	-149.806	-150.159	2.46924e-17	4.3839e-49	5.58962e-17	3.40003e-48	45	235.695	VTAQSIIPGILER	Stripped Sequence	TRUE	0	VTAQSIIPGILER	7	1	FALSE	_VTAQSIIPGILER_	72.4398	FALSE	_VTAQSIIPGILER_	_VTAQSIIPGILER_	no group specified	LABEL_FREE	FALSE	NaN	0.000186541	9.28148e-07	67.7463	72.4126	67.767	0.000190693	0.000301675	9.28148e-07	0.000269475	FALSE	NaN	727.89	727.89	TRUE	TRUE	-31.8707	2	_VTAQSIIPGILER_	_VTAQSIIPGILER_	698.912	698.911	727.89
Not Defined	A210305_bc_hela_200ng_100min_dia_standard_py3_1033	NA	A210305_bc_hela_200ng_100min_dia_standard_py3_1033.d	3	O75153	O75153	-149.806	-150.159	2.46924e-17	4.3839e-49	5.58962e-17	3.40003e-48	45	235.695	AVGSISSTAFDIR	Stripped Sequence	TRUE	0	AVGSISSTAFDIR	8	1	FALSE	_AVGSISSTAFDIR_	45.9343	FALSE	_AVGSISSTAFDIR_	_AVGSISSTAFDIR_	no group specified	LABEL_FREE	FALSE	NaN	7.42615e-09	3.80596e-15	48.9291	45.9311	48.9312	8.47381e-05	0.000138762	3.80596e-15	0.000115452	FALSE	NaN	621.236	621.236	TRUE	TRUE	-24.2395	2	_AVGSISSTAFDIR_	_AVGSISSTAFDIR_	662.349	662.348	621.236
Not Defined	A210305_bc_hela_200ng_100min_dia_standard_py3_1033	NA	A210305_bc_hela_200ng_100min_dia_standard_py3_1033.d	3	O75153	O75153	-149.806	-150.159	2.46924e-17	4.3839e-49	5.58962e-17	3.40003e-48	45	235.695	DWNEELQTTR	Stripped Sequence	TRUE	0	DWNEELQTTR	9	1	FALSE	_DWNEELQTTR_	26.7155	FALSE	_DWNEELQTTR_	_DWNEELQTTR_	no group specified	LABEL_FREE	FALSE	NaN	1.57984e-05	1.32031e-08	36.1003	27.4536	35.6093	2.66111e-05	7.8336e-05	1.32031e-08	1.48403e-06	FALSE	NaN	508.183	508.183	TRUE	TRUE	-29.5965	2	_DWNEELQTTR_	_DWNEELQTTR_	646.299	646.298	508.183
Not Defined	A210305_bc_hela_200ng_100min_dia_standard_py3_1033	NA	A210305_bc_hela_200ng_100min_dia_standard_py3_1033.d	3	O75153	O75153	-149.806	-150.159	2.46924e-17	4.3839e-49	5.58962e-17	3.40003e-48	45	235.695	FPESCQDEVR	Stripped Sequence	TRUE	0	FPESCQDEVR	10	1	FALSE	_FPESC[+57]QDEVR_	-2.27495	FALSE	_FPESC[Carbamidomethyl (C)]QDEVR_	_FPESC[Carbamidomethyl (C)]QDEVR_	no group specified	LABEL_FREE	FALSE	NaN	0.000641641	6.75511e-06	20.259	-1.19672	19.8854	5.99669e-05	0.000172939	2.06177e-07	6.75511e-06	FALSE	NaN	297.472	297.472	TRUE	TRUE	-33.2574	2	_FPESC[+57]QDEVR_	_FPESC[Carbamidomethyl (C)]QDEVR_	633.775	633.774	297.472
Not Defined	A210305_bc_hela_200ng_100min_dia_standard_py3_1033	NA	A210305_bc_hela_200ng_100min_dia_standard_py3_1033.d	3	O75153	O75153	-149.806	-150.159	2.46924e-17	4.3839e-49	5.58962e-17	3.40003e-48	45	235.695	ASDAFHFFQSGQAK	Stripped Sequence	TRUE	0	ASDAFHFFQSGQAK	11	2	FALSE	_ASDAFHFFQSGQAK_	33.9432	FALSE	_ASDAFHFFQSGQAK_	_ASDAFHFFQSGQAK_	no group specified	LABEL_FREE	FALSE	NaN	1.53136e-06	1.80237e-10	40.7568	34.0091	40.7073	5.08651e-07	1.51619e-06	1.80237e-10	9.57816e-09	FALSE	NaN	351.38	351.38	TRUE	TRUE	-27.7875	3	_ASDAFHFFQSGQAK_	_ASDAFHFFQSGQAK_	514.244	514.243	351.38
Not Defined	A210305_bc_hela_200ng_100min_dia_standard_py3_1033	NA	A210305_bc_hela_200ng_100min_dia_standard_py3_1033.d	3	O75153	O75153	-149.806	-150.159	2.46924e-17	4.3839e-49	5.58962e-17	3.40003e-48	45	235.695	ASDAFHFFQSGQAK	Stripped Sequence	TRUE	0	ASDAFHFFQSGQAK	11	2	FALSE	_ASDAFHFFQSGQAK_	33.9432	FALSE	_ASDAFHFFQSGQAK_	_ASDAFHFFQSGQAK_	no group specified	LABEL_FREE	FALSE	NaN	0.000736553	8.36737e-06	40.7403	33.9853	40.7073	0.000368988	0.00109859	4.43557e-10	8.36737e-06	FALSE	NaN	152.693	152.693	TRUE	TRUE	-33.4287	2	_ASDAFHFFQSGQAK_	_ASDAFHFFQSGQAK_	770.863	770.862	152.693
Not Defined	A210305_bc_hela_200ng_100min_dia_standard_py3_1033	NA	A210305_bc_hela_200ng_100min_dia_standard_py3_1033.d	3	O75153	O75153	-149.806	-150.159	2.46924e-17	4.3839e-49	5.58962e-17	3.40003e-48	45	235.695	DFGGDVAAYVAPTNDLNGVR	Stripped Sequence	TRUE	0	DFGGDVAAYVAPTNDLNGVR	12	1	FALSE	_DFGGDVAAYVAPTNDLNGVR_	78.0242	FALSE	_DFGGDVAAYVAPTNDLNGVR_	_DFGGDVAAYVAPTNDLNGVR_	no group specified	LABEL_FREE	FALSE	NaN	1.92382e-08	2.94952e-14	71.2126	77.917	71.2747	2.65584e-05	7.38322e-05	2.94952e-14	5.843e-06	FALSE	NaN	391.395	391.395	TRUE	TRUE	-24.8421	2	_DFGGDVAAYVAPTNDLNGVR_	_DFGGDVAAYVAPTNDLNGVR_	1026	1025.99	391.395
Not Defined	A210305_bc_hela_200ng_100min_dia_standard_py3_1033	NA	A210305_bc_hela_200ng_100min_dia_standard_py3_1033.d	3	O75153	O75153	-149.806	-150.159	2.46924e-17	4.3839e-49	5.58962e-17	3.40003e-48	45	235.695	TQLGEDHEK	Stripped Sequence	TRUE	0	TQLGEDHEK	13	1	FALSE	_TQLGEDHEK_	-49.1254	FALSE	_TQLGEDHEK_	_TQLGEDHEK_	no group specified	LABEL_FREE	FALSE	NaN	0.00780698	0.000243672	2.82276	-49.3069	2.86845	0.000211754	0.000243672	0.000172723	0.000218866	FALSE	NaN	368.797	368.797	TRUE	TRUE	-37.6033	2	_TQLGEDHEK_	_TQLGEDHEK_	528.751	528.75	368.797
Not Defined	A210305_bc_hela_200ng_100min_dia_standard_py3_1033	NA	A210305_bc_hela_200ng_100min_dia_standard_py3_1033.d	3	O75153	O75153	-149.806	-150.159	2.46924e-17	4.3839e-49	5.58962e-17	3.40003e-48	45	235.695	FLENALAVSTK	Stripped Sequence	TRUE	0	FLENALAVSTK	14	1	FALSE	_FLENALAVSTK_	40.7663	FALSE	_FLENALAVSTK_	_FLENALAVSTK_	no group specified	LABEL_FREE	FALSE	NaN	0.00229766	4.55867e-05	45.3933	40.8475	45.3437	0.000153368	0.000230368	4.55867e-05	0.000184151	FALSE	NaN	479.381	479.381	TRUE	TRUE	-35.0378	2	_FLENALAVSTK_	_FLENALAVSTK_	596.832	596.831	479.381
Not Defined	A210305_bc_hela_200ng_100min_dia_standard_py3_1033	NA	A210305_bc_hela_200ng_100min_dia_standard_py3_1033.d	3	O75153	O75153	-149.806	-150.159	2.46924e-17	4.3839e-49	5.58962e-17	3.40003e-48	45	235.695	DQEQSVIYGSIDFGK	Stripped Sequence	TRUE	0	DQEQSVIYGSIDFGK	15	1	FALSE	_DQEQSVIYGSIDFGK_	64.9477	FALSE	_DQEQSVIYGSIDFGK_	_DQEQSVIYGSIDFGK_	no group specified	LABEL_FREE	FALSE	NaN	4.23256e-06	1.20653e-09	62.6459	65.3475	62.3639	2.44191e-06	7.32442e-06	9.88956e-11	1.20653e-09	FALSE	NaN	253.389	253.389	TRUE	TRUE	-28.5463	2	_DQEQSVIYGSIDFGK_	_DQEQSVIYGSIDFGK_	843.404	843.404	253.389
Not Defined	A210305_bc_hela_200ng_100min_dia_standard_py3_1033	NA	A210305_bc_hela_200ng_100min_dia_standard_py3_1033.d	3	O75153	O75153	-149.806	-150.159	2.46924e-17	4.3839e-49	5.58962e-17	3.40003e-48	45	235.695	HQLQEASR	Stripped Sequence	TRUE	0	HQLQEASR	16	1	FALSE	_HQLQEASR_	-58.7972	FALSE	_HQLQEASR_	_HQLQEASR_	no group specified	LABEL_FREE	FALSE	NaN	0.0161925	0.000911509	1.22711	-56.5971	0.753404	0.0008464	0.00142674	0.000200956	0.000911509	FALSE	NaN	312.325	312.325	TRUE	TRUE	-41.4016	2	_HQLQEASR_	_HQLQEASR_	484.749	484.748	312.325
Not Defined	A210305_bc_hela_200ng_100min_dia_standard_py3_1033	NA	A210305_bc_hela_200ng_100min_dia_standard_py3_1033.d	3	O75153	O75153	-149.806	-150.159	2.46924e-17	4.3839e-49	5.58962e-17	3.40003e-48	45	235.695	HQLDHVFK	Stripped Sequence	TRUE	0	HQLDHVFK	17	1	FALSE	_HQLDHVFK_	-22.7037	FALSE	_HQLDHVFK_	_HQLDHVFK_	no group specified	LABEL_FREE	FALSE	NaN	4.61773e-05	8.73355e-08	11.6279	-22.7304	11.6374	0.000108245	0.000228638	8.73355e-08	9.60095e-05	FALSE	NaN	231.733	231.733	TRUE	TRUE	-30.5248	2	_HQLDHVFK_	_HQLDHVFK_	512.272	512.271	231.733
Not Defined	A210305_bc_hela_200ng_100min_dia_standard_py3_1033	NA	A210305_bc_hela_200ng_100min_dia_standard_py3_1033.d	3	O75153	O75153	-149.806	-150.159	2.46924e-17	4.3839e-49	5.58962e-17	3.40003e-48	45	235.695	VLELVLR	Stripped Sequence	FALSE	0	VLELVLR	18	1	FALSE	_VLELVLR_	46.6334	FALSE	_VLELVLR_	_VLELVLR_	no group specified	LABEL_FREE	FALSE	NaN	2.19425e-06	3.55024e-10	49.3062	46.021	49.7797	0.000177895	0.000533542	3.55024e-10	1.42862e-07	FALSE	NaN	118.257	118.257	TRUE	TRUE	-28.0515	2	_VLELVLR_	_VLELVLR_	421.279	421.277	118.257
Not Defined	A210305_bc_hela_200ng_100min_dia_standard_py3_1033	NA	A210305_bc_hela_200ng_100min_dia_standard_py3_1033.d	3	O75153	O75153	-149.806	-150.159	2.46924e-17	4.3839e-49	5.58962e-17	3.40003e-48	45	235.695	YLELLER	Stripped Sequence	TRUE	0	YLELLER	19	1	FALSE	_YLELLER_	41.4236	FALSE	_YLELLER_	_YLELLER_	no group specified	LABEL_FREE	FALSE	NaN	0.00277382	5.95036e-05	45.6608	41.2613	45.7649	0.000327427	0.000848163	5.95036e-05	7.46134e-05	FALSE	NaN	111.527	111.527	TRUE	TRUE	-35.3517	2	_YLELLER_	_YLELLER_	468.263	468.262	111.527
Not Defined	A210305_bc_hela_200ng_100min_dia_standard_py3_1033	NA	A210305_bc_hela_200ng_100min_dia_standard_py3_1033.d	3	O75153	O75153	-149.806	-150.159	2.46924e-17	4.3839e-49	5.58962e-17	3.40003e-48	45	235.695	ELAETIAADDGTDPR	Stripped Sequence	TRUE	0	ELAETIAADDGTDPR	20	1	FALSE	_ELAETIAADDGTDPR_	24.5571	FALSE	_ELAETIAADDGTDPR_	_ELAETIAADDGTDPR_	no group specified	LABEL_FREE	FALSE	NaN	3.11879e-10	2.1944e-18	34.8142	24.8725	34.6708	1.68816e-05	5.04592e-05	2.1944e-18	1.85659e-07	FALSE	NaN	155.156	155.156	TRUE	TRUE	-22.2291	2	_ELAETIAADDGTDPR_	_ELAETIAADDGTDPR_	787.371	787.37	155.156
Not Defined	A210305_bc_hela_200ng_100min_dia_standard_py3_1033	NA	A210305_bc_hela_200ng_100min_dia_standard_py3_1033.d	3	O75153	O75153	-149.806	-150.159	2.46924e-17	4.3839e-49	5.58962e-17	3.40003e-48	45	235.695	CLTQQAVALQR	Stripped Sequence	TRUE	0	CLTQQAVALQR	21	1	FALSE	_C[+57]LTQQAVALQR_	13.4	FALSE	_C[Carbamidomethyl (C)]LTQQAVALQR_	_C[Carbamidomethyl (C)]LTQQAVALQR_	no group specified	LABEL_FREE	FALSE	NaN	1.19248e-11	2.27138e-22	28.2148	13.3769	28.227	6.098e-06	1.82171e-05	2.27138e-22	7.68747e-08	FALSE	NaN	111.017	111.017	TRUE	TRUE	-20.0542	2	_C[+57]LTQQAVALQR_	_C[Carbamidomethyl (C)]LTQQAVALQR_	644.346	644.345	111.017
Not Defined	A210305_bc_hela_200ng_100min_dia_standard_py3_1033	NA	A210305_bc_hela_200ng_100min_dia_standard_py3_1033.d	3	O75153	O75153	-149.806	-150.159	2.46924e-17	4.3839e-49	5.58962e-17	3.40003e-48	45	235.695	AEEPMATEPAPAGAPGDLGSQPPAAK	Stripped Sequence	TRUE	0	AEEPMATEPAPAGAPGDLGSQPPAAK	22	1	FALSE	_AEEPMATEPAPAGAPGDLGSQPPAAK_	37.7479	FALSE	_AEEPMATEPAPAGAPGDLGSQPPAAK_	_AEEPMATEPAPAGAPGDLGSQPPAAK_	no group specified	LABEL_FREE	FALSE	NaN	1.79355e-16	2.00958e-39	43.4483	37.8954	43.3368	3.94268e-06	1.1828e-05	2.00958e-39	3.02256e-11	FALSE	NaN	88.8089	88.8089	TRUE	TRUE	-12.7439	3	_AEEPMATEPAPAGAPGDLGSQPPAAK_	_AEEPMATEPAPAGAPGDLGSQPPAAK_	820.729	820.728	88.8089
Not Defined	A210305_bc_hela_200ng_100min_dia_standard_py3_1033	NA	A210305_bc_hela_200ng_100min_dia_standard_py3_1033.d	3	O75153	O75153	-149.806	-150.159	2.46924e-17	4.3839e-49	5.58962e-17	3.40003e-48	45	235.695	NFAVLQK	Stripped Sequence	TRUE	0	NFAVLQK	23	1	FALSE	_NFAVLQK_	7.06926	FALSE	_NFAVLQK_	_NFAVLQK_	no group specified	LABEL_FREE	FALSE	NaN	0.0263501	0.00190431	24.856	7.20983	24.783	0.000638255	0.00190431	3.9122e-06	6.54161e-06	FALSE	NaN	43.0102	43.0102	TRUE	TRUE	-44.7098	2	_NFAVLQK_	_NFAVLQK_	410.24	410.238	43.0102
Not Defined	A210305_bc_hela_200ng_100min_dia_standard_py3_1033	NA	A210305_bc_hela_200ng_100min_dia_standard_py3_1033.d	3	O75153	O75153	-149.806	-150.159	2.46924e-17	4.3839e-49	5.58962e-17	3.40003e-48	45	235.695	VQQGFLK	Stripped Sequence	TRUE	0	VQQGFLK	24	1	FALSE	_VQQGFLK_	-7.31301	FALSE	_VQQGFLK_	_VQQGFLK_	no group specified	LABEL_FREE	FALSE	NaN	0.0249272	0.00180719	17.4985	-7.8156	17.7544	0.000734997	0.00180719	0.000123825	0.000273979	FALSE	NaN	69.0549	69.0549	TRUE	TRUE	-44.4192	2	_VQQGFLK_	_VQQGFLK_	410.24	410.238	69.0549
Not Defined	A210305_bc_hela_200ng_100min_dia_standard_py3_1033	NA	A210305_bc_hela_200ng_100min_dia_standard_py3_1033.d	3	O75153	O75153	-149.806	-150.159	2.46924e-17	4.3839e-49	5.58962e-17	3.40003e-48	45	235.695	VALSHHLVAR	Stripped Sequence	TRUE	0	VALSHHLVAR	25	1	FALSE	_VALSHHLVAR_	-22.5514	FALSE	_VALSHHLVAR_	_VALSHHLVAR_	no group specified	LABEL_FREE	FALSE	NaN	4.21829e-08	1.51988e-13	11.6565	-22.6524	11.6941	2.32165e-05	5.79508e-05	1.51988e-13	1.16986e-05	FALSE	NaN	67.3775	67.3775	TRUE	TRUE	-25.3449	2	_VALSHHLVAR_	_VALSHHLVAR_	551.828	551.827	67.3775
Not Defined	A210305_bc_hela_200ng_100min_dia_standard_py3_1033	NA	A210305_bc_hela_200ng_100min_dia_standard_py3_1033.d	3	O75153	O75153	-149.806	-150.159	2.46924e-17	4.3839e-49	5.58962e-17	3.40003e-48	45	235.695	HYILDLLR	Stripped Sequence	TRUE	0	HYILDLLR	26	1	FALSE	_HYILDLLR_	56.8552	FALSE	_HYILDLLR_	_HYILDLLR_	no group specified	LABEL_FREE	FALSE	NaN	0.041154	0.00270558	56.8132	56.486	57.0454	0.00109028	0.00270558	0.000212159	0.000353092	FALSE	NaN	44.3411	44.3411	TRUE	TRUE	-46.8773	2	_HYILDLLR_	_HYILDLLR_	521.806	521.805	44.3411
Not Defined	A210305_bc_hela_200ng_100min_dia_standard_py3_1033	NA	A210305_bc_hela_200ng_100min_dia_standard_py3_1033.d	3	O75153	O75153	-149.806	-150.159	2.46924e-17	4.3839e-49	5.58962e-17	3.40003e-48	45	235.695	TGIQVLLK	Stripped Sequence	TRUE	0	TGIQVLLK	27	1	FALSE	_TGIQVLLK_	33.2007	FALSE	_TGIQVLLK_	_TGIQVLLK_	no group specified	LABEL_FREE	FALSE	NaN	5.78371e-05	1.28896e-07	39.7551	32.6789	40.1384	0.000730318	0.00119136	1.28896e-07	0.00099946	FALSE	NaN	38.6739	38.6739	TRUE	TRUE	-30.73	2	_TGIQVLLK_	_TGIQVLLK_	436.284	436.282	38.6739
Not Defined	A210305_bc_hela_200ng_100min_dia_standard_py3_1033	NA	A210305_bc_hela_200ng_100min_dia_standard_py3_1033.d	3	O75153	O75153	-149.806	-150.159	2.46924e-17	4.3839e-49	5.58962e-17	3.40003e-48	45	235.695	PAFTEEDVLNIFPVVK	Stripped Sequence	TRUE	0	PAFTEEDVLNIFPVVK	28	1	FALSE	_PAFTEEDVLNIFPVVK_	135.543	FALSE	_PAFTEEDVLNIFPVVK_	_PAFTEEDVLNIFPVVK_	no group specified	LABEL_FREE	FALSE	NaN	8.85431e-09	5.58139e-15	92.9418	133.816	93.5313	0.000115577	0.000279425	5.58139e-15	6.73063e-05	FALSE	NaN	51.1566	51.1566	TRUE	TRUE	-24.3504	2	_PAFTEEDVLNIFPVVK_	_PAFTEEDVLNIFPVVK_	909.488	909.487	51.1566
Not Defined	A210305_bc_hela_200ng_100min_dia_standard_py3_1033	NA	A210305_bc_hela_200ng_100min_dia_standard_py3_1033.d	3	O75153	O75153	-149.806	-150.159	2.46924e-17	4.3839e-49	5.58962e-17	3.40003e-48	45	235.695	VLTMSGWNPPPGNR	Stripped Sequence	TRUE	0	VLTMSGWNPPPGNR	29	1	FALSE	_VLTMSGWNPPPGNR_	40.6198	FALSE	_VLTMSGWNPPPGNR_	_VLTMSGWNPPPGNR_	no group specified	LABEL_FREE	FALSE	NaN	5.95798e-06	2.26022e-09	45.5117	41.0336	45.2543	2.10466e-06	6.28562e-06	2.26022e-09	2.60979e-08	FALSE	NaN	1140.88	1140.88	TRUE	TRUE	-28.8109	2	_VLTMSGWNPPPGNR_	_VLTMSGWNPPPGNR_	763.383	763.382	1140.88
Not Defined	A210305_bc_hela_200ng_100min_dia_standard_py3_1033	NA	A210305_bc_hela_200ng_100min_dia_standard_py3_1033.d	3	O75153	O75153	-149.806	-150.159	2.46924e-17	4.3839e-49	5.58962e-17	3.40003e-48	45	235.695	DAAAFLLSCQIPGLVK	Stripped Sequence	TRUE	0	DAAAFLLSCQIPGLVK	30	1	FALSE	_DAAAFLLSC[+57]QIPGLVK_	110.636	FALSE	_DAAAFLLSC[Carbamidomethyl (C)]QIPGLVK_	_DAAAFLLSC[Carbamidomethyl (C)]QIPGLVK_	no group specified	LABEL_FREE	FALSE	NaN	3.00547e-08	7.51411e-14	87.8014	111.071	87.7053	2.92479e-05	8.76348e-05	7.51411e-14	1.08808e-07	FALSE	NaN	605.07	605.07	TRUE	TRUE	-25.1269	2	_DAAAFLLSC[+57]QIPGLVK_	_DAAAFLLSC[Carbamidomethyl (C)]QIPGLVK_	851.963	851.962	605.07
Not Defined	A210305_bc_hela_200ng_100min_dia_standard_py3_1033	NA	A210305_bc_hela_200ng_100min_dia_standard_py3_1033.d	3	O75153	O75153	-149.806	-150.159	2.46924e-17	4.3839e-49	5.58962e-17	3.40003e-48	45	235.695	NRPPGAADNTAWAVMTPQELWK	Stripped Sequence	TRUE	1	NRPPGAADNTAWAVMTPQELWK	31	1	FALSE	_NRPPGAADNTAWAVMTPQELWK_	77.3065	FALSE	_NRPPGAADNTAWAVMTPQELWK_	_NRPPGAADNTAWAVMTPQELWK_	no group specified	LABEL_FREE	FALSE	NaN	2.62846e-11	2.43787e-21	70.7852	77.2015	70.8535	3.38978e-05	0.000101068	2.43787e-21	6.25347e-07	FALSE	NaN	531.471	531.471	TRUE	TRUE	-20.5918	3	_NRPPGAADNTAWAVMTPQELWK_	_NRPPGAADNTAWAVMTPQELWK_	818.406	818.405	531.471
Not Defined	A210305_bc_hela_200ng_100min_dia_standard_py3_1033	NA	A210305_bc_hela_200ng_100min_dia_standard_py3_1033.d	3	O75153	O75153	-149.806	-150.159	2.46924e-17	4.3839e-49	5.58962e-17	3.40003e-48	45	235.695	DRAEEPMATEPAPAGAPGDLGSQPPAAK	Stripped Sequence	TRUE	1	DRAEEPMATEPAPAGAPGDLGSQPPAAK	32	1	FALSE	_DRAEEPMATEPAPAGAPGDLGSQPPAAK_	33.9432	FALSE	_DRAEEPMATEPAPAGAPGDLGSQPPAAK_	_DRAEEPMATEPAPAGAPGDLGSQPPAAK_	no group specified	LABEL_FREE	FALSE	NaN	1.02979e-05	6.11844e-09	40.7518	34.0019	40.7073	3.12957e-05	8.5234e-05	6.11844e-09	8.64698e-06	FALSE	NaN	457.428	457.428	TRUE	TRUE	-29.2457	3	_DRAEEPMATEPAPAGAPGDLGSQPPAAK_	_DRAEEPMATEPAPAGAPGDLGSQPPAAK_	911.105	911.104	457.428
Not Defined	A210305_bc_hela_200ng_100min_dia_standard_py3_1033	NA	A210305_bc_hela_200ng_100min_dia_standard_py3_1033.d	3	O75153	O75153	-149.806	-150.159	2.46924e-17	4.3839e-49	5.58962e-17	3.40003e-48	45	235.695	TMNEIYR	Stripped Sequence	TRUE	0	TMNEIYR	33	2	FALSE	_TMNEIYR_	-7.99472	FALSE	_TMNEIYR_	_TMNEIYR_	no group specified	LABEL_FREE	FALSE	NaN	0.000501803	4.59448e-06	17.2742	-8.25978	17.4078	0.000120894	0.000240592	4.59448e-06	0.000117497	FALSE	NaN	248.476	248.476	TRUE	TRUE	-32.9617	2	_TMNEIYR_	_TMNEIYR_	463.724	463.722	248.476
Not Defined	A210305_bc_hela_200ng_100min_dia_standard_py3_1033	NA	A210305_bc_hela_200ng_100min_dia_standard_py3_1033.d	3	O75153	O75153	-149.806	-150.159	2.46924e-17	4.3839e-49	5.58962e-17	3.40003e-48	45	235.695	TMNEIYR	Stripped Sequence	TRUE	0	TMNEIYR	33	2	FALSE	_TM[+16]NEIYR_	-25.0731	FALSE	_TM[Oxidation (M)]NEIYR_	_TM[Oxidation (M)]NEIYR_	no group specified	LABEL_FREE	FALSE	NaN	0.103878	0.00613263	8.96992	-29.4079	10.5876	0.0983266	0.200108	0.00613263	0.0887393	FALSE	NaN	348.351	348.351	TRUE	TRUE	-52.0876	2	_TM[+16]NEIYR_	_TM[Oxidation (M)]NEIYR_	471.721	471.72	348.351
Not Defined	A210305_bc_hela_200ng_100min_dia_standard_py3_1033	NA	A210305_bc_hela_200ng_100min_dia_standard_py3_1033.d	3	O75153	O75153	-149.806	-150.159	2.46924e-17	4.3839e-49	5.58962e-17	3.40003e-48	45	235.695	GLEMDPIDCTPPEYILPGSR	Stripped Sequence	TRUE	0	GLEMDPIDCTPPEYILPGSR	34	2	FALSE	_GLEMDPIDC[+57]TPPEYILPGSR_	89.6624	FALSE	_GLEMDPIDC[Carbamidomethyl (C)]TPPEYILPGSR_	_GLEMDPIDC[Carbamidomethyl (C)]TPPEYILPGSR_	no group specified	LABEL_FREE	FALSE	NaN	5.66984e-13	1.11195e-26	78.3858	89.6967	78.3619	2.6765e-06	8.02947e-06	1.11195e-26	2.26949e-11	FALSE	NaN	141.076	141.076	TRUE	TRUE	-17.9668	3	_GLEMDPIDC[+57]TPPEYILPGSR_	_GLEMDPIDC[Carbamidomethyl (C)]TPPEYILPGSR_	754.026	754.025	141.076
Not Defined	A210305_bc_hela_200ng_100min_dia_standard_py3_1033	NA	A210305_bc_hela_200ng_100min_dia_standard_py3_1033.d	3	O75153	O75153	-149.806	-150.159	2.46924e-17	4.3839e-49	5.58962e-17	3.40003e-48	45	235.695	GLEMDPIDCTPPEYILPGSR	Stripped Sequence	TRUE	0	GLEMDPIDCTPPEYILPGSR	34	2	FALSE	_GLEMDPIDC[+57]TPPEYILPGSR_	89.6624	FALSE	_GLEMDPIDC[Carbamidomethyl (C)]TPPEYILPGSR_	_GLEMDPIDC[Carbamidomethyl (C)]TPPEYILPGSR_	no group specified	LABEL_FREE	FALSE	NaN	1.71193e-07	2.58507e-12	78.3891	89.7014	78.3619	1.76685e-06	5.10893e-06	2.58507e-12	1.91633e-07	FALSE	NaN	84.6654	84.6654	TRUE	TRUE	-26.2635	2	_GLEMDPIDC[+57]TPPEYILPGSR_	_GLEMDPIDC[Carbamidomethyl (C)]TPPEYILPGSR_	1130.53	1130.53	84.6654
Not Defined	A210305_bc_hela_200ng_100min_dia_standard_py3_1033	NA	A210305_bc_hela_200ng_100min_dia_standard_py3_1033.d	3	O75153	O75153	-149.806	-150.159	2.46924e-17	4.3839e-49	5.58962e-17	3.40003e-48	45	235.695	HQVLNDRDEEVELCSSVECK	Stripped Sequence	TRUE	1	HQVLNDRDEEVELCSSVECK	35	1	FALSE	_HQVLNDRDEEVELC[+57]SSVEC[+57]K_	22.0447	FALSE	_HQVLNDRDEEVELC[Carbamidomethyl (C)]SSVEC[Carbamidomethyl (C)]K_	_HQVLNDRDEEVELC[Carbamidomethyl (C)]SSVEC[Carbamidomethyl (C)]K_	no group specified	LABEL_FREE	FALSE	NaN	7.93134e-12	6.4296e-23	33.1346	21.7952	33.2783	5.48738e-06	1.64621e-05	6.4296e-23	4.89485e-13	FALSE	NaN	167.104	167.104	TRUE	TRUE	-19.7752	4	_HQVLNDRDEEVELC[+57]SSVEC[+57]K_	_HQVLNDRDEEVELC[Carbamidomethyl (C)]SSVEC[Carbamidomethyl (C)]K_	612.28	612.278	167.104
Not Defined	A210305_bc_hela_200ng_100min_dia_standard_py3_1033	NA	A210305_bc_hela_200ng_100min_dia_standard_py3_1033.d	3	O75153	O75153	-149.806	-150.159	2.46924e-17	4.3839e-49	5.58962e-17	3.40003e-48	45	235.695	QELVDAFVEHR	Stripped Sequence	TRUE	0	QELVDAFVEHR	36	1	FALSE	_QELVDAFVEHR_	34.3574	FALSE	_QELVDAFVEHR_	_QELVDAFVEHR_	no group specified	LABEL_FREE	FALSE	NaN	0.000427472	3.5635e-06	41.6194	34.9674	41.1464	0.000108827	0.000277955	3.5635e-06	4.49629e-05	FALSE	NaN	160.244	160.244	TRUE	TRUE	-32.7748	2	_QELVDAFVEHR_	_QELVDAFVEHR_	671.841	671.84	160.244
Not Defined	A210305_bc_hela_200ng_100min_dia_standard_py3_1033	NA	A210305_bc_hela_200ng_100min_dia_standard_py3_1033.d	3	O75153	O75153	-149.806	-150.159	2.46924e-17	4.3839e-49	5.58962e-17	3.40003e-48	45	235.695	IATPFQVYSWTAPQAEHAMDCVR	Stripped Sequence	TRUE	0	IATPFQVYSWTAPQAEHAMDCVR	37	1	FALSE	_IATPFQVYSWTAPQAEHAMDC[+57]VR_	85.0521	FALSE	_IATPFQVYSWTAPQAEHAMDC[Carbamidomethyl (C)]VR_	_IATPFQVYSWTAPQAEHAMDC[Carbamidomethyl (C)]VR_	no group specified	LABEL_FREE	FALSE	NaN	5.08535e-08	2.23235e-13	76.0375	85.6784	75.6674	5.12978e-08	1.53892e-07	2.23235e-13	1.07629e-12	FALSE	NaN	102.445	102.445	TRUE	TRUE	-25.4657	3	_IATPFQVYSWTAPQAEHAMDC[+57]VR_	_IATPFQVYSWTAPQAEHAMDC[Carbamidomethyl (C)]VR_	893.421	893.42	102.445
Not Defined	A210305_bc_hela_200ng_100min_dia_standard_py3_1033	NA	A210305_bc_hela_200ng_100min_dia_standard_py3_1033.d	3	O75153	O75153	-149.806	-150.159	2.46924e-17	4.3839e-49	5.58962e-17	3.40003e-48	45	235.695	ERPLCPLQPQNR	Stripped Sequence	TRUE	1	ERPLCPLQPQNR	38	1	FALSE	_ERPLC[+57]PLQPQNR_	-3.50433	FALSE	_ERPLC[Carbamidomethyl (C)]PLQPQNR_	_ERPLC[Carbamidomethyl (C)]PLQPQNR_	no group specified	LABEL_FREE	FALSE	NaN	0.00529278	0.000144479	19.6134	-3.09275	19.4591	8.00251e-05	0.000144479	1.77712e-05	7.78252e-05	FALSE	NaN	115.109	115.109	TRUE	TRUE	-36.611	3	_ERPLC[+57]PLQPQNR_	_ERPLC[Carbamidomethyl (C)]PLQPQNR_	503.265	503.264	115.109
Not Defined	A210305_bc_hela_200ng_100min_dia_standard_py3_1033	NA	A210305_bc_hela_200ng_100min_dia_standard_py3_1033.d	3	O75153	O75153	-149.806	-150.159	2.46924e-17	4.3839e-49	5.58962e-17	3.40003e-48	45	235.695	GAMAVIDGNVMAINPSEETK	Stripped Sequence	TRUE	0	GAMAVIDGNVMAINPSEETK	39	1	FALSE	_GAMAVIDGNVMAINPSEETK_	67.5906	FALSE	_GAMAVIDGNVMAINPSEETK_	_GAMAVIDGNVMAINPSEETK_	no group specified	LABEL_FREE	FALSE	NaN	7.37312e-08	4.756e-13	63.8356	67.5442	63.8653	1.51489e-06	4.54286e-06	4.756e-13	1.79993e-09	FALSE	NaN	428.179	428.179	TRUE	TRUE	-25.7072	2	_GAMAVIDGNVMAINPSEETK_	_GAMAVIDGNVMAINPSEETK_	1024	1023.99	428.179
Not Defined	A210305_bc_hela_200ng_100min_dia_standard_py3_1033	NA	A210305_bc_hela_200ng_100min_dia_standard_py3_1033.d	3	O75153	O75153	-149.806	-150.159	2.46924e-17	4.3839e-49	5.58962e-17	3.40003e-48	45	235.695	LHYIMGDYAEALSNQQK	Stripped Sequence	TRUE	0	LHYIMGDYAEALSNQQK	40	1	FALSE	_LHYIMGDYAEALSNQQK_	49.1926	FALSE	_LHYIMGDYAEALSNQQK_	_LHYIMGDYAEALSNQQK_	no group specified	LABEL_FREE	FALSE	NaN	1.63203e-11	5.86974e-22	51.6729	49.3661	51.5401	1.48989e-07	4.46951e-07	5.86974e-22	1.6803e-11	FALSE	NaN	238.615	238.615	TRUE	TRUE	-20.2682	3	_LHYIMGDYAEALSNQQK_	_LHYIMGDYAEALSNQQK_	660.988	660.987	238.615
Not Defined	A210305_bc_hela_200ng_100min_dia_standard_py3_1033	NA	A210305_bc_hela_200ng_100min_dia_standard_py3_1033.d	3	O75153	O75153	-149.806	-150.159	2.46924e-17	4.3839e-49	5.58962e-17	3.40003e-48	45	235.695	HKPAFTEEDVLNIFPVVK	Stripped Sequence	TRUE	1	HKPAFTEEDVLNIFPVVK	41	1	FALSE	_HKPAFTEEDVLNIFPVVK_	81.3645	FALSE	_HKPAFTEEDVLNIFPVVK_	_HKPAFTEEDVLNIFPVVK_	no group specified	LABEL_FREE	FALSE	NaN	0.00384245	9.35562e-05	72.5479	79.4195	73.9989	0.000207124	0.000489848	3.79664e-05	9.35562e-05	FALSE	NaN	65.6655	65.6655	TRUE	TRUE	-35.9445	3	_HKPAFTEEDVLNIFPVVK_	_HKPAFTEEDVLNIFPVVK_	695.046	695.045	65.6655
Not Defined	A210305_bc_hela_200ng_100min_dia_standard_py3_1033	NA	A210305_bc_hela_200ng_100min_dia_standard_py3_1033.d	3	O75157	O75157	-158.778	-158.778	9.01959e-06	6.83973e-25	4.04689e-06	4.34595e-25	6	97.9097	ATDYGPEEVCER	Stripped Sequence	TRUE	0	ATDYGPEEVCER	1	1	TRUE	_ATDYGPEEVC[+57]ER_	4.72194	FALSE	_ATDYGPEEVC[Carbamidomethyl (C)]ER_	_ATDYGPEEVC[Carbamidomethyl (C)]ER_	no group specified	LABEL_FREE	FALSE	NaN	1.15213e-10	1.58641e-19	23.4987	4.74618	23.4843	0.000199055	0.000556552	1.58641e-19	4.06136e-05	FALSE	NaN	182.998	182.998	TRUE	TRUE	-21.5794	2	_ATDYGPEEVC[+57]ER_	_ATDYGPEEVC[Carbamidomethyl (C)]ER_	713.301	713.3	182.998
Not Defined	A210305_bc_hela_200ng_100min_dia_standard_py3_1033	NA	A210305_bc_hela_200ng_100min_dia_standard_py3_1033.d	3	O75157	O75157	-158.778	-158.778	9.01959e-06	6.83973e-25	4.04689e-06	4.34595e-25	6	97.9097	LDHGSGEPYR	Stripped Sequence	TRUE	0	LDHGSGEPYR	2	1	TRUE	_LDHGSGEPYR_	-32.2675	FALSE	_LDHGSGEPYR_	_LDHGSGEPYR_	no group specified	LABEL_FREE	FALSE	NaN	0.000785857	9.24649e-06	8.30701	-32.2051	8.28646	2.83738e-05	6.69391e-05	8.93581e-06	9.24649e-06	FALSE	NaN	99.5282	99.5282	TRUE	TRUE	-33.5105	2	_LDHGSGEPYR_	_LDHGSGEPYR_	565.765	565.764	99.5282
Not Defined	A210305_bc_hela_200ng_100min_dia_standard_py3_1033	NA	A210305_bc_hela_200ng_100min_dia_standard_py3_1033.d	3	O75157	O75157	-158.778	-158.778	9.01959e-06	6.83973e-25	4.04689e-06	4.34595e-25	6	97.9097	TEDVSSEIFDVSR	Stripped Sequence	TRUE	0	TEDVSSEIFDVSR	3	1	TRUE	_TEDVSSEIFDVSR_	51.6182	FALSE	_TEDVSSEIFDVSR_	_TEDVSSEIFDVSR_	no group specified	LABEL_FREE	FALSE	NaN	0.00100939	1.3549e-05	54.0664	52.7073	53.2666	0.000993411	0.00288419	1.3549e-05	8.24924e-05	FALSE	NaN	56.911	56.911	TRUE	TRUE	-33.8359	2	_TEDVSSEIFDVSR_	_TEDVSSEIFDVSR_	742.349	742.348	56.911
Not Defined	A210305_bc_hela_200ng_100min_dia_standard_py3_1033	NA	A210305_bc_hela_200ng_100min_dia_standard_py3_1033.d	3	O75157	O75157	-158.778	-158.778	9.01959e-06	6.83973e-25	4.04689e-06	4.34595e-25	6	97.9097	HSSTFDQTAER	Stripped Sequence	TRUE	0	HSSTFDQTAER	4	1	FALSE	_HSSTFDQTAER_	-32.607	FALSE	_HSSTFDQTAER_	_HSSTFDQTAER_	no group specified	LABEL_FREE	FALSE	NaN	0.112967	0.0069122	8.17302	-32.6135	8.175	0.00239171	0.0069122	0.0001222	0.000140724	FALSE	NaN	41.9465	41.9465	TRUE	TRUE	-52.8284	2	_HSSTFDQTAER_	_HSSTFDQTAER_	639.789	639.788	41.9465
Not Defined	A210305_bc_hela_200ng_100min_dia_standard_py3_1033	NA	A210305_bc_hela_200ng_100min_dia_standard_py3_1033.d	3	O75157	O75157	-158.778	-158.778	9.01959e-06	6.83973e-25	4.04689e-06	4.34595e-25	6	97.9097	SHLMYAVR	Stripped Sequence	FALSE	0	SHLMYAVR	5	1	FALSE	_SHLMYAVR_	-12.0393	FALSE	_SHLMYAVR_	_SHLMYAVR_	no group specified	LABEL_FREE	FALSE	NaN	4.67308e-06	1.4471e-09	15.7814	-12.0608	15.7899	2.15226e-05	6.40411e-05	1.4471e-09	5.25251e-07	FALSE	NaN	628.123	628.123	TRUE	TRUE	-28.6224	2	_SHLMYAVR_	_SHLMYAVR_	488.755	488.754	628.123
Not Defined	A210305_bc_hela_200ng_100min_dia_standard_py3_1033	NA	A210305_bc_hela_200ng_100min_dia_standard_py3_1033.d	3	O75157	O75157	-158.778	-158.778	9.01959e-06	6.83973e-25	4.04689e-06	4.34595e-25	6	97.9097	IEQAMDLVK	Stripped Sequence	FALSE	0	IEQAMDLVK	6	1	FALSE	_IEQAMDLVK_	23.7396	FALSE	_IEQAMDLVK_	_IEQAMDLVK_	no group specified	LABEL_FREE	FALSE	NaN	0.0029285	6.42095e-05	34.2532	23.7157	34.2659	0.00016832	0.000316152	6.42095e-05	0.0001246	FALSE	NaN	97.975	97.975	TRUE	TRUE	-35.4456	2	_IEQAMDLVK_	_IEQAMDLVK_	523.781	523.78	97.975
Not Defined	A210305_bc_hela_200ng_100min_dia_standard_py3_1033	NA	A210305_bc_hela_200ng_100min_dia_standard_py3_1033.d	3	O75164	O75164	-161.493	-168.831	0.000297095	5.75799e-07	0.000123303	2.48694e-07	5	34.5684	IMTFYPTMEEFR	Stripped Sequence	TRUE	0	IMTFYPTMEEFR	1	1	TRUE	_IMTFYPTMEEFR_	77.5882	FALSE	_IMTFYPTMEEFR_	_IMTFYPTMEEFR_	no group specified	LABEL_FREE	FALSE	NaN	0.00570443	0.00015967	72.1594	78.8381	71.401	0.000807069	0.00206554	0.00015967	0.000196001	FALSE	NaN	29.0284	29.0284	TRUE	TRUE	-36.7832	2	_IMTFYPTMEEFR_	_IMTFYPTMEEFR_	782.862	782.862	29.0284
Not Defined	A210305_bc_hela_200ng_100min_dia_standard_py3_1033	NA	A210305_bc_hela_200ng_100min_dia_standard_py3_1033.d	3	O75164	O75164	-161.493	-168.831	0.000297095	5.75799e-07	0.000123303	2.48694e-07	5	34.5684	MTLISPLMLK	Stripped Sequence	TRUE	0	MTLISPLMLK	2	1	TRUE	_MTLISPLMLK_	79.0835	FALSE	_MTLISPLMLK_	_MTLISPLMLK_	no group specified	LABEL_FREE	FALSE	NaN	0.050959	0.00316733	71.9774	78.518	72.3113	0.00403508	0.00802629	0.000911619	0.00316733	FALSE	NaN	35.4459	35.4459	TRUE	TRUE	-47.9021	2	_MTLISPLMLK_	_MTLISPLMLK_	573.835	573.834	35.4459
Not Defined	A210305_bc_hela_200ng_100min_dia_standard_py3_1033	NA	A210305_bc_hela_200ng_100min_dia_standard_py3_1033.d	3	O75164	O75164	-161.493	-168.831	0.000297095	5.75799e-07	0.000123303	2.48694e-07	5	34.5684	YIAYIESQGAHR	Stripped Sequence	TRUE	0	YIAYIESQGAHR	3	1	TRUE	_YIAYIESQGAHR_	5.63442	FALSE	_YIAYIESQGAHR_	_YIAYIESQGAHR_	no group specified	LABEL_FREE	FALSE	NaN	0.000545618	5.24245e-06	23.0431	4.58898	23.8545	0.00321078	0.0072609	5.24245e-06	0.00236619	FALSE	NaN	16.4362	16.4362	TRUE	TRUE	-33.0611	2	_YIAYIESQGAHR_	_YIAYIESQGAHR_	704.354	704.354	16.4362
Not Defined	A210305_bc_hela_200ng_100min_dia_standard_py3_1033	NA	A210305_bc_hela_200ng_100min_dia_standard_py3_1033.d	3	O75164	O75164	-161.493	-168.831	0.000297095	5.75799e-07	0.000123303	2.48694e-07	5	34.5684	FNEIFTEK	Stripped Sequence	TRUE	0	FNEIFTEK	7	1	FALSE	_FNEIFTEK_	23.0301	FALSE	_FNEIFTEK_	_FNEIFTEK_	no group specified	LABEL_FREE	FALSE	NaN	0.0146676	0.000708912	34.4234	23.9211	33.8125	0.10384	0.218455	0.000708912	0.0923556	FALSE	NaN	35.8707	35.8707	TRUE	TRUE	-40.5322	2	_FNEIFTEK_	_FNEIFTEK_	514.258	514.257	35.8707
Not Defined	A210305_bc_hela_200ng_100min_dia_standard_py3_1033	NA	A210305_bc_hela_200ng_100min_dia_standard_py3_1033.d	3	O75164	O75164	-161.493	-168.831	0.000297095	5.75799e-07	0.000123303	2.48694e-07	5	34.5684	DNTVIDHTLPTPEAAEFLK	Stripped Sequence	TRUE	0	DNTVIDHTLPTPEAAEFLK	8	1	FALSE	_DNTVIDHTLPTPEAAEFLK_	77.6325	FALSE	_DNTVIDHTLPTPEAAEFLK_	_DNTVIDHTLPTPEAAEFLK_	no group specified	LABEL_FREE	FALSE	NaN	0.000189252	9.50543e-07	70.7623	76.5762	71.4303	0.0616884	0.134124	9.50543e-07	0.0509399	FALSE	NaN	9.08278	9.08278	TRUE	TRUE	-31.8856	3	_DNTVIDHTLPTPEAAEFLK_	_DNTVIDHTLPTPEAAEFLK_	704.36	704.359	9.08278
Not Defined	A210305_bc_hela_200ng_100min_dia_standard_py3_1033	NA	A210305_bc_hela_200ng_100min_dia_standard_py3_1033.d	3	O75165	O75165	-150.969	-152.282	2.13037e-15	2.79388e-42	3.04339e-15	8.09481e-42	68	132.159	DPATYNIATLK	Stripped Sequence	TRUE	0	DPATYNIATLK	1	1	TRUE	_DPATYNIATLK_	35.6778	FALSE	_DPATYNIATLK_	_DPATYNIATLK_	no group specified	LABEL_FREE	FALSE	NaN	2.97765e-06	6.28874e-10	41.8161	35.6692	41.8216	0.000632565	0.00115542	6.28874e-10	0.000742271	FALSE	NaN	822.478	822.478	TRUE	TRUE	-28.2793	2	_DPATYNIATLK_	_DPATYNIATLK_	603.822	603.821	822.478
Not Defined	A210305_bc_hela_200ng_100min_dia_standard_py3_1033	NA	A210305_bc_hela_200ng_100min_dia_standard_py3_1033.d	3	O75165	O75165	-150.969	-152.282	2.13037e-15	2.79388e-42	3.04339e-15	8.09481e-42	68	132.159	VYNEVPTFQLEVPK	Stripped Sequence	TRUE	0	VYNEVPTFQLEVPK	2	1	TRUE	_VYNEVPTFQLEVPK_	71.4665	FALSE	_VYNEVPTFQLEVPK_	_VYNEVPTFQLEVPK_	no group specified	LABEL_FREE	FALSE	NaN	0.00119291	1.7429e-05	67.0618	71.4791	67.0519	1.7309e-05	2.60494e-05	8.44856e-06	1.7429e-05	FALSE	NaN	757.556	757.556	TRUE	TRUE	-34.0621	2	_VYNEVPTFQLEVPK_	_VYNEVPTFQLEVPK_	831.94	831.94	757.556
Not Defined	A210305_bc_hela_200ng_100min_dia_standard_py3_1033	NA	A210305_bc_hela_200ng_100min_dia_standard_py3_1033.d	3	O75165	O75165	-150.969	-152.282	2.13037e-15	2.79388e-42	3.04339e-15	8.09481e-42	68	132.159	ADTVGLACEAINR	Stripped Sequence	TRUE	0	ADTVGLACEAINR	3	1	TRUE	_ADTVGLAC[+57]EAINR_	30.0879	FALSE	_ADTVGLAC[Carbamidomethyl (C)]EAINR_	_ADTVGLAC[Carbamidomethyl (C)]EAINR_	no group specified	LABEL_FREE	FALSE	NaN	0.0216275	0.0015476	37.8161	29.7065	38.0578	0.00100031	0.0015476	2.38663e-05	0.00142947	FALSE	NaN	525.419	525.419	TRUE	TRUE	-43.617	2	_ADTVGLAC[+57]EAINR_	_ADTVGLAC[Carbamidomethyl (C)]EAINR_	695.343	695.342	525.419
Not Defined	A210305_bc_hela_200ng_100min_dia_standard_py3_1033	NA	A210305_bc_hela_200ng_100min_dia_standard_py3_1033.d	3	O75165	O75165	-150.969	-152.282	2.13037e-15	2.79388e-42	3.04339e-15	8.09481e-42	68	132.159	FLATPPNGNFADAVFR	Stripped Sequence	TRUE	0	FLATPPNGNFADAVFR	4	1	FALSE	_FLATPPNGNFADAVFR_	79.3095	FALSE	_FLATPPNGNFADAVFR_	_FLATPPNGNFADAVFR_	no group specified	LABEL_FREE	FALSE	NaN	7.47231e-13	2.85027e-26	71.9903	79.1457	72.0918	7.19494e-07	2.15846e-06	2.85027e-26	2.18294e-11	FALSE	NaN	451.248	451.248	TRUE	TRUE	-18.155	2	_FLATPPNGNFADAVFR_	_FLATPPNGNFADAVFR_	868.941	868.941	451.248
Not Defined	A210305_bc_hela_200ng_100min_dia_standard_py3_1033	NA	A210305_bc_hela_200ng_100min_dia_standard_py3_1033.d	3	O75165	O75165	-150.969	-152.282	2.13037e-15	2.79388e-42	3.04339e-15	8.09481e-42	68	132.159	TQSILFNR	Stripped Sequence	TRUE	0	TQSILFNR	5	1	FALSE	_TQSILFNR_	16.2785	FALSE	_TQSILFNR_	_TQSILFNR_	no group specified	LABEL_FREE	FALSE	NaN	0.000323339	2.27793e-06	29.9307	16.2964	29.9232	0.000212143	0.000530253	2.27793e-06	0.000103899	FALSE	NaN	319.684	319.684	TRUE	TRUE	-32.4595	2	_TQSILFNR_	_TQSILFNR_	489.772	489.771	319.684
Not Defined	A210305_bc_hela_200ng_100min_dia_standard_py3_1033	NA	A210305_bc_hela_200ng_100min_dia_standard_py3_1033.d	3	O75165	O75165	-150.969	-152.282	2.13037e-15	2.79388e-42	3.04339e-15	8.09481e-42	68	132.159	EQSELVAQALK	Stripped Sequence	TRUE	0	EQSELVAQALK	6	1	FALSE	_EQSELVAQALK_	23.6376	FALSE	_EQSELVAQALK_	_EQSELVAQALK_	no group specified	LABEL_FREE	FALSE	NaN	5.82526e-08	2.94805e-13	34.196	23.6088	34.2114	8.19643e-05	0.000242289	2.94805e-13	3.60378e-06	FALSE	NaN	363.661	363.661	TRUE	TRUE	-25.5537	2	_EQSELVAQALK_	_EQSELVAQALK_	608.333	608.331	363.661
Not Defined	A210305_bc_hela_200ng_100min_dia_standard_py3_1033	NA	A210305_bc_hela_200ng_100min_dia_standard_py3_1033.d	3	O75165	O75165	-150.969	-152.282	2.13037e-15	2.79388e-42	3.04339e-15	8.09481e-42	68	132.159	FLENLLEK	Stripped Sequence	TRUE	0	FLENLLEK	7	1	FALSE	_FLENLLEK_	54.7876	FALSE	_FLENLLEK_	_FLENLLEK_	no group specified	LABEL_FREE	FALSE	NaN	0.00708207	0.000213545	55.3814	54.8283	55.3449	0.000295654	0.000554843	0.000118575	0.000213545	FALSE	NaN	425.442	425.442	TRUE	TRUE	-37.3282	2	_FLENLLEK_	_FLENLLEK_	503.284	503.283	425.442
Not Defined	A210305_bc_hela_200ng_100min_dia_standard_py3_1033	NA	A210305_bc_hela_200ng_100min_dia_standard_py3_1033.d	3	O75165	O75165	-150.969	-152.282	2.13037e-15	2.79388e-42	3.04339e-15	8.09481e-42	68	132.159	VLCSYDYR	Stripped Sequence	TRUE	0	VLCSYDYR	8	1	FALSE	_VLC[+57]SYDYR_	3.20692	FALSE	_VLC[Carbamidomethyl (C)]SYDYR_	_VLC[Carbamidomethyl (C)]SYDYR_	no group specified	LABEL_FREE	FALSE	NaN	0.000679381	7.38341e-06	22.6868	3.30973	22.6273	6.84722e-05	0.0001132	7.38341e-06	8.48328e-05	FALSE	NaN	237.983	237.983	TRUE	TRUE	-33.3279	2	_VLC[+57]SYDYR_	_VLC[Carbamidomethyl (C)]SYDYR_	538.247	538.246	237.983
Not Defined	A210305_bc_hela_200ng_100min_dia_standard_py3_1033	NA	A210305_bc_hela_200ng_100min_dia_standard_py3_1033.d	3	O75165	O75165	-150.969	-152.282	2.13037e-15	2.79388e-42	3.04339e-15	8.09481e-42	68	132.159	IAAHLADFTPR	Stripped Sequence	TRUE	0	IAAHLADFTPR	9	2	FALSE	_IAAHLADFTPR_	23.0681	FALSE	_IAAHLADFTPR_	_IAAHLADFTPR_	no group specified	LABEL_FREE	FALSE	NaN	1.14609e-10	1.56448e-19	33.9257	23.1359	33.886	3.01341e-06	7.99249e-06	1.56448e-19	1.04773e-06	FALSE	NaN	201.642	201.642	TRUE	TRUE	-21.5759	2	_IAAHLADFTPR_	_IAAHLADFTPR_	606.33	606.329	201.642
Not Defined	A210305_bc_hela_200ng_100min_dia_standard_py3_1033	NA	A210305_bc_hela_200ng_100min_dia_standard_py3_1033.d	3	O75165	O75165	-150.969	-152.282	2.13037e-15	2.79388e-42	3.04339e-15	8.09481e-42	68	132.159	IAAHLADFTPR	Stripped Sequence	TRUE	0	IAAHLADFTPR	9	2	FALSE	_IAAHLADFTPR_	23.0681	FALSE	_IAAHLADFTPR_	_IAAHLADFTPR_	no group specified	LABEL_FREE	FALSE	NaN	9.94677e-15	6.57707e-33	33.9106	23.1102	33.886	1.17696e-07	3.363e-07	6.57707e-33	1.6789e-08	FALSE	NaN	82.5103	82.5103	TRUE	TRUE	-15.2765	3	_IAAHLADFTPR_	_IAAHLADFTPR_	404.556	404.554	82.5103
Not Defined	A210305_bc_hela_200ng_100min_dia_standard_py3_1033	NA	A210305_bc_hela_200ng_100min_dia_standard_py3_1033.d	3	O75165	O75165	-150.969	-152.282	2.13037e-15	2.79388e-42	3.04339e-15	8.09481e-42	68	132.159	IGDYYLR	Stripped Sequence	TRUE	0	IGDYYLR	10	1	FALSE	_IGDYYLR_	15.898	FALSE	_IGDYYLR_	_IGDYYLR_	no group specified	LABEL_FREE	FALSE	NaN	0.0144597	0.000684816	29.8718	16.1555	29.7579	0.000357728	0.000684816	0.00010889	0.000279478	FALSE	NaN	291.461	291.461	TRUE	TRUE	-40.4183	2	_IGDYYLR_	_IGDYYLR_	450.235	450.233	291.461
Not Defined	A210305_bc_hela_200ng_100min_dia_standard_py3_1033	NA	A210305_bc_hela_200ng_100min_dia_standard_py3_1033.d	3	O75165	O75165	-150.969	-152.282	2.13037e-15	2.79388e-42	3.04339e-15	8.09481e-42	68	132.159	TELLTEALR	Stripped Sequence	TRUE	0	TELLTEALR	11	1	FALSE	_TELLTEALR_	38.8217	FALSE	_TELLTEALR_	_TELLTEALR_	no group specified	LABEL_FREE	FALSE	NaN	0.130003	0.00877833	44.0462	38.6951	44.1365	0.00626549	0.00877833	0.0029625	0.00705564	FALSE	NaN	279.817	279.817	TRUE	TRUE	-54.3849	2	_TELLTEALR_	_TELLTEALR_	523.298	523.297	279.817
Not Defined	A210305_bc_hela_200ng_100min_dia_standard_py3_1033	NA	A210305_bc_hela_200ng_100min_dia_standard_py3_1033.d	3	O75165	O75165	-150.969	-152.282	2.13037e-15	2.79388e-42	3.04339e-15	8.09481e-42	68	132.159	SNLIWNFK	Stripped Sequence	TRUE	0	SNLIWNFK	12	1	FALSE	_SNLIWNFK_	54.0549	FALSE	_SNLIWNFK_	_SNLIWNFK_	no group specified	LABEL_FREE	FALSE	NaN	0.000306706	2.0917e-06	54.5803	53.9451	54.6599	1.64267e-05	4.70362e-05	1.52228e-07	2.0917e-06	FALSE	NaN	192.104	192.104	TRUE	TRUE	-32.4011	2	_SNLIWNFK_	_SNLIWNFK_	511.277	511.276	192.104
Not Defined	A210305_bc_hela_200ng_100min_dia_standard_py3_1033	NA	A210305_bc_hela_200ng_100min_dia_standard_py3_1033.d	3	O75165	O75165	-150.969	-152.282	2.13037e-15	2.79388e-42	3.04339e-15	8.09481e-42	68	132.159	LAVASVTEILK	Stripped Sequence	TRUE	0	LAVASVTEILK	13	1	FALSE	_LAVASVTEILK_	64.1832	FALSE	_LAVASVTEILK_	_LAVASVTEILK_	no group specified	LABEL_FREE	FALSE	NaN	7.7942e-07	4.9836e-11	61.7435	64.1932	61.7344	0.000105502	0.000184242	4.9836e-11	0.000132263	FALSE	NaN	232.318	232.318	TRUE	TRUE	-27.3035	2	_LAVASVTEILK_	_LAVASVTEILK_	572.353	572.352	232.318
Not Defined	A210305_bc_hela_200ng_100min_dia_standard_py3_1033	NA	A210305_bc_hela_200ng_100min_dia_standard_py3_1033.d	3	O75165	O75165	-150.969	-152.282	2.13037e-15	2.79388e-42	3.04339e-15	8.09481e-42	68	132.159	SLQYGEQVNEILCR	Stripped Sequence	TRUE	0	SLQYGEQVNEILCR	14	1	FALSE	_SLQYGEQVNEILC[+57]R_	57.0289	FALSE	_SLQYGEQVNEILC[Carbamidomethyl (C)]R_	_SLQYGEQVNEILC[Carbamidomethyl (C)]R_	no group specified	LABEL_FREE	FALSE	NaN	2.72097e-07	6.46826e-12	56.4743	56.8089	56.5907	0.000201621	0.000489696	6.46826e-12	0.000115168	FALSE	NaN	275.655	275.655	TRUE	TRUE	-26.5755	2	_SLQYGEQVNEILC[+57]R_	_SLQYGEQVNEILC[Carbamidomethyl (C)]R_	854.92	854.919	275.655
Not Defined	A210305_bc_hela_200ng_100min_dia_standard_py3_1033	NA	A210305_bc_hela_200ng_100min_dia_standard_py3_1033.d	3	O75165	O75165	-150.969	-152.282	2.13037e-15	2.79388e-42	3.04339e-15	8.09481e-42	68	132.159	AYEFLCTK	Stripped Sequence	TRUE	0	AYEFLCTK	15	1	FALSE	_AYEFLC[+57]TK_	25.3181	FALSE	_AYEFLC[Carbamidomethyl (C)]TK_	_AYEFLC[Carbamidomethyl (C)]TK_	no group specified	LABEL_FREE	FALSE	NaN	3.75535e-05	6.09503e-08	34.7778	24.7925	35.0017	1.67487e-05	4.50281e-05	6.09503e-08	5.15713e-06	FALSE	NaN	225.592	225.592	TRUE	TRUE	-30.3398	2	_AYEFLC[+57]TK_	_AYEFLC[Carbamidomethyl (C)]TK_	516.247	516.246	225.592
Not Defined	A210305_bc_hela_200ng_100min_dia_standard_py3_1033	NA	A210305_bc_hela_200ng_100min_dia_standard_py3_1033.d	3	O75165	O75165	-150.969	-152.282	2.13037e-15	2.79388e-42	3.04339e-15	8.09481e-42	68	132.159	SEETNQQEVANSLAK	Stripped Sequence	TRUE	0	SEETNQQEVANSLAK	16	1	FALSE	_SEETNQQEVANSLAK_	3.55618	FALSE	_SEETNQQEVANSLAK_	_SEETNQQEVANSLAK_	no group specified	LABEL_FREE	FALSE	NaN	3.5988e-07	1.11805e-11	22.956	3.81194	22.8188	5.21314e-06	1.55025e-05	1.11805e-11	1.36871e-07	FALSE	NaN	209.356	209.356	TRUE	TRUE	-26.7662	2	_SEETNQQEVANSLAK_	_SEETNQQEVANSLAK_	824.395	824.394	209.356
Not Defined	A210305_bc_hela_200ng_100min_dia_standard_py3_1033	NA	A210305_bc_hela_200ng_100min_dia_standard_py3_1033.d	3	O75165	O75165	-150.969	-152.282	2.13037e-15	2.79388e-42	3.04339e-15	8.09481e-42	68	132.159	LHLFASEQR	Stripped Sequence	TRUE	0	LHLFASEQR	17	1	FALSE	_LHLFASEQR_	2.7456	FALSE	_LHLFASEQR_	_LHLFASEQR_	no group specified	LABEL_FREE	FALSE	NaN	0.000144595	6.08801e-07	22.1153	2.27451	22.3682	0.000132178	0.000241525	6.08801e-07	0.000154399	FALSE	NaN	247.328	247.328	TRUE	TRUE	-31.6107	2	_LHLFASEQR_	_LHLFASEQR_	550.796	550.795	247.328
Not Defined	A210305_bc_hela_200ng_100min_dia_standard_py3_1033	NA	A210305_bc_hela_200ng_100min_dia_standard_py3_1033.d	3	O75165	O75165	-150.969	-152.282	2.13037e-15	2.79388e-42	3.04339e-15	8.09481e-42	68	132.159	AGFLAFTQLPK	Stripped Sequence	TRUE	0	AGFLAFTQLPK	18	1	FALSE	_AGFLAFTQLPK_	72.1729	FALSE	_AGFLAFTQLPK_	_AGFLAFTQLPK_	no group specified	LABEL_FREE	FALSE	NaN	4.13986e-05	7.22305e-08	67.7534	72.422	67.5658	2.42756e-05	6.82785e-05	7.22305e-08	4.47607e-06	FALSE	NaN	263.583	263.583	TRUE	TRUE	-30.4266	2	_AGFLAFTQLPK_	_AGFLAFTQLPK_	596.84	596.839	263.583
Not Defined	A210305_bc_hela_200ng_100min_dia_standard_py3_1033	NA	A210305_bc_hela_200ng_100min_dia_standard_py3_1033.d	3	O75165	O75165	-150.969	-152.282	2.13037e-15	2.79388e-42	3.04339e-15	8.09481e-42	68	132.159	EWYFGNADK	Stripped Sequence	TRUE	0	EWYFGNADK	19	1	FALSE	_EWYFGNADK_	32.4845	FALSE	_EWYFGNADK_	_EWYFGNADK_	no group specified	LABEL_FREE	FALSE	NaN	0.000311805	2.1481e-06	39.9843	32.9836	39.6339	0.000698113	0.00175782	2.1481e-06	0.000334374	FALSE	NaN	168.553	168.553	TRUE	TRUE	-32.4193	2	_EWYFGNADK_	_EWYFGNADK_	565.251	565.25	168.553
Not Defined	A210305_bc_hela_200ng_100min_dia_standard_py3_1033	NA	A210305_bc_hela_200ng_100min_dia_standard_py3_1033.d	3	O75165	O75165	-150.969	-152.282	2.13037e-15	2.79388e-42	3.04339e-15	8.09481e-42	68	132.159	LLLEEDENEESGSIK	Stripped Sequence	TRUE	0	LLLEEDENEESGSIK	20	1	FALSE	_LLLEEDENEESGSIK_	34.8522	FALSE	_LLLEEDENEESGSIK_	_LLLEEDENEESGSIK_	no group specified	LABEL_FREE	FALSE	NaN	2.41258e-09	3.07481e-16	41.2138	34.6866	41.3141	0.00076179	0.00149169	3.07481e-16	0.00079368	FALSE	NaN	133.499	133.499	TRUE	TRUE	-23.5314	2	_LLLEEDENEESGSIK_	_LLLEEDENEESGSIK_	852.912	852.912	133.499
Not Defined	A210305_bc_hela_200ng_100min_dia_standard_py3_1033	NA	A210305_bc_hela_200ng_100min_dia_standard_py3_1033.d	3	O75165	O75165	-150.969	-152.282	2.13037e-15	2.79388e-42	3.04339e-15	8.09481e-42	68	132.159	DLMDSNGIR	Stripped Sequence	TRUE	0	DLMDSNGIR	21	1	FALSE	_DLMDSNGIR_	17.4402	FALSE	_DLMDSNGIR_	_DLMDSNGIR_	no group specified	LABEL_FREE	FALSE	NaN	7.83266e-05	2.16691e-07	31.3744	18.9862	30.54	3.10947e-05	9.00889e-05	2.16691e-07	2.97841e-06	FALSE	NaN	179.906	179.906	TRUE	TRUE	-31.0129	2	_DLMDSNGIR_	_DLMDSNGIR_	510.743	510.741	179.906
Not Defined	A210305_bc_hela_200ng_100min_dia_standard_py3_1033	NA	A210305_bc_hela_200ng_100min_dia_standard_py3_1033.d	3	O75165	O75165	-150.969	-152.282	2.13037e-15	2.79388e-42	3.04339e-15	8.09481e-42	68	132.159	LLEGIGLENLDSPAATK	Stripped Sequence	TRUE	0	LLEGIGLENLDSPAATK	22	1	FALSE	_LLEGIGLENLDSPAATK_	71.8009	FALSE	_LLEGIGLENLDSPAATK_	_LLEGIGLENLDSPAATK_	no group specified	LABEL_FREE	FALSE	NaN	3.97923e-12	7.24802e-24	67.2338	71.7061	67.2995	1.52152e-05	4.56456e-05	7.24802e-24	1.55319e-14	FALSE	NaN	160.708	160.708	TRUE	TRUE	-19.3018	2	_LLEGIGLENLDSPAATK_	_LLEGIGLENLDSPAATK_	870.973	870.972	160.708
Not Defined	A210305_bc_hela_200ng_100min_dia_standard_py3_1033	NA	A210305_bc_hela_200ng_100min_dia_standard_py3_1033.d	3	O75165	O75165	-150.969	-152.282	2.13037e-15	2.79388e-42	3.04339e-15	8.09481e-42	68	132.159	VIHALSENELCVR	Stripped Sequence	TRUE	0	VIHALSENELCVR	23	2	FALSE	_VIHALSENELC[+57]VR_	25.9911	FALSE	_VIHALSENELC[Carbamidomethyl (C)]VR_	_VIHALSENELC[Carbamidomethyl (C)]VR_	no group specified	LABEL_FREE	FALSE	NaN	3.49626e-12	4.77967e-24	35.1093	25.6278	35.2482	2.65701e-06	7.96389e-06	4.77967e-24	7.14855e-09	FALSE	NaN	159.61	159.61	TRUE	TRUE	-19.2129	3	_VIHALSENELC[+57]VR_	_VIHALSENELC[Carbamidomethyl (C)]VR_	513.936	513.935	159.61
Not Defined	A210305_bc_hela_200ng_100min_dia_standard_py3_1033	NA	A210305_bc_hela_200ng_100min_dia_standard_py3_1033.d	3	O75165	O75165	-150.969	-152.282	2.13037e-15	2.79388e-42	3.04339e-15	8.09481e-42	68	132.159	VIHALSENELCVR	Stripped Sequence	TRUE	0	VIHALSENELCVR	23	2	FALSE	_VIHALSENELC[+57]VR_	25.9911	FALSE	_VIHALSENELC[Carbamidomethyl (C)]VR_	_VIHALSENELC[Carbamidomethyl (C)]VR_	no group specified	LABEL_FREE	FALSE	NaN	0.00613236	0.000175887	35.0998	25.5988	35.2482	0.000276867	0.000540539	0.000114176	0.000175887	FALSE	NaN	14.7244	14.7244	TRUE	TRUE	-36.9569	2	_VIHALSENELC[+57]VR_	_VIHALSENELC[Carbamidomethyl (C)]VR_	770.401	770.4	14.7244
Not Defined	A210305_bc_hela_200ng_100min_dia_standard_py3_1033	NA	A210305_bc_hela_200ng_100min_dia_standard_py3_1033.d	3	O75165	O75165	-150.969	-152.282	2.13037e-15	2.79388e-42	3.04339e-15	8.09481e-42	68	132.159	IFIAQPAWVLR	Stripped Sequence	TRUE	0	IFIAQPAWVLR	24	1	FALSE	_IFIAQPAWVLR_	81.3962	FALSE	_IFIAQPAWVLR_	_IFIAQPAWVLR_	no group specified	LABEL_FREE	FALSE	NaN	1.46298e-08	1.64852e-14	73.0868	80.9828	73.3003	6.15657e-06	1.81361e-05	1.64852e-14	3.33617e-07	FALSE	NaN	149.088	149.088	TRUE	TRUE	-24.6681	2	_IFIAQPAWVLR_	_IFIAQPAWVLR_	657.39	657.389	149.088
Not Defined	A210305_bc_hela_200ng_100min_dia_standard_py3_1033	NA	A210305_bc_hela_200ng_100min_dia_standard_py3_1033.d	3	O75165	O75165	-150.969	-152.282	2.13037e-15	2.79388e-42	3.04339e-15	8.09481e-42	68	132.159	VLALTETCLVER	Stripped Sequence	TRUE	0	VLALTETCLVER	25	1	FALSE	_VLALTETC[+57]LVER_	51.5394	FALSE	_VLALTETC[Carbamidomethyl (C)]LVER_	_VLALTETC[Carbamidomethyl (C)]LVER_	no group specified	LABEL_FREE	FALSE	NaN	1.03755e-12	8.65239e-26	53.0633	51.5312	53.0679	7.05437e-07	1.21202e-06	8.65239e-26	9.0429e-07	FALSE	NaN	119.309	119.309	TRUE	TRUE	-18.3794	2	_VLALTETC[+57]LVER_	_VLALTETC[Carbamidomethyl (C)]LVER_	702.382	702.381	119.309
Not Defined	A210305_bc_hela_200ng_100min_dia_standard_py3_1033	NA	A210305_bc_hela_200ng_100min_dia_standard_py3_1033.d	3	O75165	O75165	-150.969	-152.282	2.13037e-15	2.79388e-42	3.04339e-15	8.09481e-42	68	132.159	LSVHALSR	Stripped Sequence	TRUE	0	LSVHALSR	26	1	FALSE	_LSVHALSR_	-13.0192	FALSE	_LSVHALSR_	_LSVHALSR_	no group specified	LABEL_FREE	FALSE	NaN	4.72923e-07	1.90226e-11	15.4424	-12.8875	15.3865	0.000213652	0.000524973	1.90226e-11	0.000115984	FALSE	NaN	157.116	157.116	TRUE	TRUE	-26.9543	2	_LSVHALSR_	_LSVHALSR_	441.761	441.76	157.116
Not Defined	A210305_bc_hela_200ng_100min_dia_standard_py3_1033	NA	A210305_bc_hela_200ng_100min_dia_standard_py3_1033.d	3	O75165	O75165	-150.969	-152.282	2.13037e-15	2.79388e-42	3.04339e-15	8.09481e-42	68	132.159	FRTDFSEGK	Stripped Sequence	TRUE	1	FRTDFSEGK	27	1	FALSE	_FRTDFSEGK_	-8.54114	FALSE	_FRTDFSEGK_	_FRTDFSEGK_	no group specified	LABEL_FREE	FALSE	NaN	0.00321204	7.30201e-05	17.0216	-8.65739	17.0808	0.00312783	0.00723181	7.30201e-05	0.00207865	FALSE	NaN	130.262	130.262	TRUE	TRUE	-35.6098	2	_FRTDFSEGK_	_FRTDFSEGK_	543.764	543.763	130.262
Not Defined	A210305_bc_hela_200ng_100min_dia_standard_py3_1033	NA	A210305_bc_hela_200ng_100min_dia_standard_py3_1033.d	3	O75165	O75165	-150.969	-152.282	2.13037e-15	2.79388e-42	3.04339e-15	8.09481e-42	68	132.159	LGGYLAEEQATPENPTIR	Stripped Sequence	TRUE	0	LGGYLAEEQATPENPTIR	28	1	FALSE	_LGGYLAEEQATPENPTIR_	42.2836	FALSE	_LGGYLAEEQATPENPTIR_	_LGGYLAEEQATPENPTIR_	no group specified	LABEL_FREE	FALSE	NaN	7.17516e-10	1.75297e-17	46.3445	42.2868	46.3424	1.63087e-05	4.89262e-05	1.75297e-17	1.82906e-12	FALSE	NaN	153.593	153.593	TRUE	TRUE	-22.7636	2	_LGGYLAEEQATPENPTIR_	_LGGYLAEEQATPENPTIR_	979.995	979.993	153.593
Not Defined	A210305_bc_hela_200ng_100min_dia_standard_py3_1033	NA	A210305_bc_hela_200ng_100min_dia_standard_py3_1033.d	3	O75165	O75165	-150.969	-152.282	2.13037e-15	2.79388e-42	3.04339e-15	8.09481e-42	68	132.159	DLACFYTTK	Stripped Sequence	TRUE	0	DLACFYTTK	29	1	FALSE	_DLAC[+57]FYTTK_	35.4747	FALSE	_DLAC[Carbamidomethyl (C)]FYTTK_	_DLAC[Carbamidomethyl (C)]FYTTK_	no group specified	LABEL_FREE	FALSE	NaN	0.0214286	0.00152969	41.6314	35.3817	41.6908	0.000757223	0.00152969	0.000312915	0.000429068	FALSE	NaN	100.882	100.882	TRUE	TRUE	-43.5606	2	_DLAC[+57]FYTTK_	_DLAC[Carbamidomethyl (C)]FYTTK_	559.763	559.762	100.882
Not Defined	A210305_bc_hela_200ng_100min_dia_standard_py3_1033	NA	A210305_bc_hela_200ng_100min_dia_standard_py3_1033.d	3	O75165	O75165	-150.969	-152.282	2.13037e-15	2.79388e-42	3.04339e-15	8.09481e-42	68	132.159	GQGTEFNLTFR	Stripped Sequence	TRUE	0	GQGTEFNLTFR	30	1	FALSE	_GQGTEFNLTFR_	46.1829	FALSE	_GQGTEFNLTFR_	_GQGTEFNLTFR_	no group specified	LABEL_FREE	FALSE	NaN	2.2551e-10	9.49176e-19	49.0726	46.1443	49.1032	2.99136e-07	8.97407e-07	9.49176e-19	1.77045e-12	FALSE	NaN	111.509	111.509	TRUE	TRUE	-22.0189	2	_GQGTEFNLTFR_	_GQGTEFNLTFR_	635.315	635.314	111.509
Not Defined	A210305_bc_hela_200ng_100min_dia_standard_py3_1033	NA	A210305_bc_hela_200ng_100min_dia_standard_py3_1033.d	3	O75165	O75165	-150.969	-152.282	2.13037e-15	2.79388e-42	3.04339e-15	8.09481e-42	68	132.159	YECLAEEIK	Stripped Sequence	TRUE	0	YECLAEEIK	31	1	FALSE	_YEC[+57]LAEEIK_	20.3589	FALSE	_YEC[Carbamidomethyl (C)]LAEEIK_	_YEC[Carbamidomethyl (C)]LAEEIK_	no group specified	LABEL_FREE	FALSE	NaN	0.000134515	5.39582e-07	32.1006	20.2544	32.1695	1.00002e-05	2.94607e-05	2.19936e-10	5.39582e-07	FALSE	NaN	114.244	114.244	TRUE	TRUE	-31.5383	2	_YEC[+57]LAEEIK_	_YEC[Carbamidomethyl (C)]LAEEIK_	577.774	577.772	114.244
Not Defined	A210305_bc_hela_200ng_100min_dia_standard_py3_1033	NA	A210305_bc_hela_200ng_100min_dia_standard_py3_1033.d	3	O75165	O75165	-150.969	-152.282	2.13037e-15	2.79388e-42	3.04339e-15	8.09481e-42	68	132.159	NQQDNPEANWK	Stripped Sequence	TRUE	0	NQQDNPEANWK	32	1	FALSE	_NQQDNPEANWK_	-8.22821	FALSE	_NQQDNPEANWK_	_NQQDNPEANWK_	no group specified	LABEL_FREE	FALSE	NaN	3.64914e-09	7.87877e-16	17.2066	-8.4105	17.2896	3.35962e-05	0.000100786	7.87877e-16	2.27363e-09	FALSE	NaN	74.0023	74.0023	TRUE	TRUE	-23.792	2	_NQQDNPEANWK_	_NQQDNPEANWK_	672.302	672.302	74.0023
Not Defined	A210305_bc_hela_200ng_100min_dia_standard_py3_1033	NA	A210305_bc_hela_200ng_100min_dia_standard_py3_1033.d	3	O75165	O75165	-150.969	-152.282	2.13037e-15	2.79388e-42	3.04339e-15	8.09481e-42	68	132.159	ADLVPYLLK	Stripped Sequence	TRUE	0	ADLVPYLLK	33	1	FALSE	_ADLVPYLLK_	66.0029	FALSE	_ADLVPYLLK_	_ADLVPYLLK_	no group specified	LABEL_FREE	FALSE	NaN	0.00659873	0.000194109	63.8027	66.1352	63.6379	0.00375627	0.00893592	0.000194109	0.00213877	FALSE	NaN	96.3795	96.3795	TRUE	TRUE	-37.1412	2	_ADLVPYLLK_	_ADLVPYLLK_	516.31	516.309	96.3795
Not Defined	A210305_bc_hela_200ng_100min_dia_standard_py3_1033	NA	A210305_bc_hela_200ng_100min_dia_standard_py3_1033.d	3	O75165	O75165	-150.969	-152.282	2.13037e-15	2.79388e-42	3.04339e-15	8.09481e-42	68	132.159	ENGLEVLQEAFSR	Stripped Sequence	TRUE	0	ENGLEVLQEAFSR	34	1	FALSE	_ENGLEVLQEAFSR_	86.5811	FALSE	_ENGLEVLQEAFSR_	_ENGLEVLQEAFSR_	no group specified	LABEL_FREE	FALSE	NaN	2.72306e-11	2.70272e-21	76.6092	86.6889	76.5511	4.28711e-07	1.2767e-06	2.70272e-21	9.43238e-09	FALSE	NaN	95.1188	95.1188	TRUE	TRUE	-20.6157	2	_ENGLEVLQEAFSR_	_ENGLEVLQEAFSR_	746.376	746.375	95.1188
Not Defined	A210305_bc_hela_200ng_100min_dia_standard_py3_1033	NA	A210305_bc_hela_200ng_100min_dia_standard_py3_1033.d	3	O75165	O75165	-150.969	-152.282	2.13037e-15	2.79388e-42	3.04339e-15	8.09481e-42	68	132.159	DQDNAIIRPLPK	Stripped Sequence	TRUE	1	DQDNAIIRPLPK	35	2	FALSE	_DQDNAIIRPLPK_	19.9432	FALSE	_DQDNAIIRPLPK_	_DQDNAIIRPLPK_	no group specified	LABEL_FREE	FALSE	NaN	1.33319e-06	1.38768e-10	31.6612	19.6176	31.8815	2.10341e-05	6.29816e-05	1.38768e-10	1.20524e-07	FALSE	NaN	30.8088	30.8088	TRUE	TRUE	-27.687	3	_DQDNAIIRPLPK_	_DQDNAIIRPLPK_	460.593	460.591	30.8088
Not Defined	A210305_bc_hela_200ng_100min_dia_standard_py3_1033	NA	A210305_bc_hela_200ng_100min_dia_standard_py3_1033.d	3	O75165	O75165	-150.969	-152.282	2.13037e-15	2.79388e-42	3.04339e-15	8.09481e-42	68	132.159	DQDNAIIRPLPK	Stripped Sequence	TRUE	1	DQDNAIIRPLPK	35	2	FALSE	_DQDNAIIRPLPK_	19.9432	FALSE	_DQDNAIIRPLPK_	_DQDNAIIRPLPK_	no group specified	LABEL_FREE	FALSE	NaN	0.0264487	0.0019107	31.653	19.6053	31.8815	0.000699994	0.0019107	5.90133e-10	0.000189285	FALSE	NaN	14.1407	14.1407	TRUE	TRUE	-44.729	2	_DQDNAIIRPLPK_	_DQDNAIIRPLPK_	690.386	690.385	14.1407
Not Defined	A210305_bc_hela_200ng_100min_dia_standard_py3_1033	NA	A210305_bc_hela_200ng_100min_dia_standard_py3_1033.d	3	O75165	O75165	-150.969	-152.282	2.13037e-15	2.79388e-42	3.04339e-15	8.09481e-42	68	132.159	EPLEFEQYLNLR	Stripped Sequence	TRUE	0	EPLEFEQYLNLR	36	1	FALSE	_EPLEFEQYLNLR_	87.024	FALSE	_EPLEFEQYLNLR_	_EPLEFEQYLNLR_	no group specified	LABEL_FREE	FALSE	NaN	0.00096786	1.27157e-05	76.8205	87.0822	76.7901	5.06292e-06	1.27157e-05	3.20087e-10	2.47269e-06	FALSE	NaN	45.0982	45.0982	TRUE	TRUE	-33.7802	2	_EPLEFEQYLNLR_	_EPLEFEQYLNLR_	775.896	775.895	45.0982
Not Defined	A210305_bc_hela_200ng_100min_dia_standard_py3_1033	NA	A210305_bc_hela_200ng_100min_dia_standard_py3_1033.d	3	O75165	O75165	-150.969	-152.282	2.13037e-15	2.79388e-42	3.04339e-15	8.09481e-42	68	132.159	ELGSANVISWNHHEFEVK	Stripped Sequence	TRUE	0	ELGSANVISWNHHEFEVK	37	1	FALSE	_ELGSANVISWNHHEFEVK_	47.58	FALSE	_ELGSANVISWNHHEFEVK_	_ELGSANVISWNHHEFEVK_	no group specified	LABEL_FREE	FALSE	NaN	2.50559e-10	1.24852e-18	49.5918	46.7399	50.2803	0.000699573	0.00197072	1.24852e-18	0.000128	FALSE	NaN	65.5269	65.5269	TRUE	TRUE	-22.0873	3	_ELGSANVISWNHHEFEVK_	_ELGSANVISWNHHEFEVK_	699.345	699.344	65.5269
Not Defined	A210305_bc_hela_200ng_100min_dia_standard_py3_1033	NA	A210305_bc_hela_200ng_100min_dia_standard_py3_1033.d	3	O75165	O75165	-150.969	-152.282	2.13037e-15	2.79388e-42	3.04339e-15	8.09481e-42	68	132.159	RADTVGLACEAINR	Stripped Sequence	TRUE	1	RADTVGLACEAINR	38	1	FALSE	_RADTVGLAC[+57]EAINR_	15.0706	FALSE	_RADTVGLAC[Carbamidomethyl (C)]EAINR_	_RADTVGLAC[Carbamidomethyl (C)]EAINR_	no group specified	LABEL_FREE	FALSE	NaN	1.14231e-06	1.03416e-10	29.3016	15.107	29.2784	4.36671e-05	0.000100132	1.03416e-10	3.08697e-05	FALSE	NaN	571.215	571.215	TRUE	TRUE	-27.5757	3	_RADTVGLAC[+57]EAINR_	_RADTVGLAC[Carbamidomethyl (C)]EAINR_	515.932	515.93	571.215
Not Defined	A210305_bc_hela_200ng_100min_dia_standard_py3_1033	NA	A210305_bc_hela_200ng_100min_dia_standard_py3_1033.d	3	O75165	O75165	-150.969	-152.282	2.13037e-15	2.79388e-42	3.04339e-15	8.09481e-42	68	132.159	YIIGMLER	Stripped Sequence	TRUE	0	YIIGMLER	39	1	FALSE	_YIIGMLER_	46.8203	FALSE	_YIIGMLER_	_YIIGMLER_	no group specified	LABEL_FREE	FALSE	NaN	0.0440513	0.00284421	49.6699	46.8143	49.6763	0.00290748	0.00357618	0.00230204	0.00284421	FALSE	NaN	585.934	585.934	TRUE	TRUE	-47.2015	2	_YIIGMLER_	_YIIGMLER_	497.773	497.772	585.934
Not Defined	A210305_bc_hela_200ng_100min_dia_standard_py3_1033	NA	A210305_bc_hela_200ng_100min_dia_standard_py3_1033.d	3	O75165	O75165	-150.969	-152.282	2.13037e-15	2.79388e-42	3.04339e-15	8.09481e-42	68	132.159	ATVPLQSNVIEAAPDMK	Stripped Sequence	TRUE	0	ATVPLQSNVIEAAPDMK	40	1	FALSE	_ATVPLQSNVIEAAPDMK_	54.7876	FALSE	_ATVPLQSNVIEAAPDMK_	_ATVPLQSNVIEAAPDMK_	no group specified	LABEL_FREE	FALSE	NaN	3.13389e-07	8.54108e-12	55.3395	54.7816	55.3449	5.09817e-05	0.000151154	8.54108e-12	1.79114e-06	FALSE	NaN	529.055	529.055	TRUE	TRUE	-26.6716	2	_ATVPLQSNVIEAAPDMK_	_ATVPLQSNVIEAAPDMK_	892.467	892.466	529.055
Not Defined	A210305_bc_hela_200ng_100min_dia_standard_py3_1033	NA	A210305_bc_hela_200ng_100min_dia_standard_py3_1033.d	3	O75165	O75165	-150.969	-152.282	2.13037e-15	2.79388e-42	3.04339e-15	8.09481e-42	68	132.159	SAIDHAGNYIGISLR	Stripped Sequence	TRUE	0	SAIDHAGNYIGISLR	41	2	FALSE	_SAIDHAGNYIGISLR_	47.0231	FALSE	_SAIDHAGNYIGISLR_	_SAIDHAGNYIGISLR_	no group specified	LABEL_FREE	FALSE	NaN	1.86164e-10	5.74193e-19	49.9759	47.1831	49.8418	3.3126e-06	9.88913e-06	5.74193e-19	4.86876e-08	FALSE	NaN	368.005	368.005	TRUE	TRUE	-21.894	3	_SAIDHAGNYIGISLR_	_SAIDHAGNYIGISLR_	529.614	529.613	368.005
Not Defined	A210305_bc_hela_200ng_100min_dia_standard_py3_1033	NA	A210305_bc_hela_200ng_100min_dia_standard_py3_1033.d	3	O75165	O75165	-150.969	-152.282	2.13037e-15	2.79388e-42	3.04339e-15	8.09481e-42	68	132.159	SAIDHAGNYIGISLR	Stripped Sequence	TRUE	0	SAIDHAGNYIGISLR	41	2	FALSE	_SAIDHAGNYIGISLR_	47.0231	FALSE	_SAIDHAGNYIGISLR_	_SAIDHAGNYIGISLR_	no group specified	LABEL_FREE	FALSE	NaN	0.128992	0.00865115	50.0044	47.216	49.8418	0.207584	0.397125	0.00865115	0.216975	FALSE	NaN	20.9036	20.9036	TRUE	TRUE	-54.2848	2	_SAIDHAGNYIGISLR_	_SAIDHAGNYIGISLR_	793.918	793.917	20.9036
Not Defined	A210305_bc_hela_200ng_100min_dia_standard_py3_1033	NA	A210305_bc_hela_200ng_100min_dia_standard_py3_1033.d	3	O75165	O75165	-150.969	-152.282	2.13037e-15	2.79388e-42	3.04339e-15	8.09481e-42	68	132.159	VEMALEALR	Stripped Sequence	TRUE	0	VEMALEALR	42	1	FALSE	_VEMALEALR_	42.089	FALSE	_VEMALEALR_	_VEMALEALR_	no group specified	LABEL_FREE	FALSE	NaN	0.000138665	5.67493e-07	45.7334	41.3742	46.2085	3.63637e-05	0.00010684	5.67493e-07	1.68383e-06	FALSE	NaN	302.72	302.72	TRUE	TRUE	-31.5687	2	_VEMALEALR_	_VEMALEALR_	516.281	516.28	302.72
Not Defined	A210305_bc_hela_200ng_100min_dia_standard_py3_1033	NA	A210305_bc_hela_200ng_100min_dia_standard_py3_1033.d	3	O75165	O75165	-150.969	-152.282	2.13037e-15	2.79388e-42	3.04339e-15	8.09481e-42	68	132.159	KPVILEVTPGGFDQINPATNR	Stripped Sequence	TRUE	1	KPVILEVTPGGFDQINPATNR	43	1	FALSE	_KPVILEVTPGGFDQINPATNR_	64.6954	FALSE	_KPVILEVTPGGFDQINPATNR_	_KPVILEVTPGGFDQINPATNR_	no group specified	LABEL_FREE	FALSE	NaN	3.5439e-07	1.0849e-11	62.1891	64.7072	62.1805	1.48365e-05	4.43312e-05	1.0849e-11	1.78411e-07	FALSE	NaN	370.414	370.414	TRUE	TRUE	-26.7556	3	_KPVILEVTPGGFDQINPATNR_	_KPVILEVTPGGFDQINPATNR_	756.078	756.077	370.414
Not Defined	A210305_bc_hela_200ng_100min_dia_standard_py3_1033	NA	A210305_bc_hela_200ng_100min_dia_standard_py3_1033.d	3	O75165	O75165	-150.969	-152.282	2.13037e-15	2.79388e-42	3.04339e-15	8.09481e-42	68	132.159	YAGYPMLIR	Stripped Sequence	TRUE	0	YAGYPMLIR	44	1	FALSE	_YAGYPMLIR_	45.7695	FALSE	_YAGYPMLIR_	_YAGYPMLIR_	no group specified	LABEL_FREE	FALSE	NaN	0.00201909	3.78406e-05	48.0333	44.3774	49.1209	2.09238e-05	3.78406e-05	1.78282e-07	2.47525e-05	FALSE	NaN	259.021	259.021	TRUE	TRUE	-34.8323	2	_YAGYPMLIR_	_YAGYPMLIR_	542.286	542.285	259.021
Not Defined	A210305_bc_hela_200ng_100min_dia_standard_py3_1033	NA	A210305_bc_hela_200ng_100min_dia_standard_py3_1033.d	3	O75165	O75165	-150.969	-152.282	2.13037e-15	2.79388e-42	3.04339e-15	8.09481e-42	68	132.159	YNPGSESECIGHFK	Stripped Sequence	TRUE	0	YNPGSESECIGHFK	45	1	FALSE	_YNPGSESEC[+57]IGHFK_	9.86971	FALSE	_YNPGSESEC[Carbamidomethyl (C)]IGHFK_	_YNPGSESEC[Carbamidomethyl (C)]IGHFK_	no group specified	LABEL_FREE	FALSE	NaN	1.52979e-10	3.40941e-19	26.3505	10.15	26.1978	0.000746172	0.00203031	3.40941e-19	0.000208203	FALSE	NaN	300.769	300.769	TRUE	TRUE	-21.7657	2	_YNPGSESEC[+57]IGHFK_	_YNPGSESEC[Carbamidomethyl (C)]IGHFK_	812.857	812.856	300.769
Not Defined	A210305_bc_hela_200ng_100min_dia_standard_py3_1033	NA	A210305_bc_hela_200ng_100min_dia_standard_py3_1033.d	3	O75165	O75165	-150.969	-152.282	2.13037e-15	2.79388e-42	3.04339e-15	8.09481e-42	68	132.159	MQELALSEGALPR	Stripped Sequence	TRUE	0	MQELALSEGALPR	46	1	FALSE	_MQELALSEGALPR_	49.1882	FALSE	_MQELALSEGALPR_	_MQELALSEGALPR_	no group specified	LABEL_FREE	FALSE	NaN	0.000162134	7.35897e-07	51.1308	48.6726	51.5367	6.95503e-05	0.00011114	7.35897e-07	9.67754e-05	FALSE	NaN	164.094	164.094	TRUE	TRUE	-31.7267	2	_MQELALSEGALPR_	_MQELALSEGALPR_	707.872	707.871	164.094
Not Defined	A210305_bc_hela_200ng_100min_dia_standard_py3_1033	NA	A210305_bc_hela_200ng_100min_dia_standard_py3_1033.d	3	O75165	O75165	-150.969	-152.282	2.13037e-15	2.79388e-42	3.04339e-15	8.09481e-42	68	132.159	IAMDQYGK	Stripped Sequence	TRUE	0	IAMDQYGK	47	1	FALSE	_IAMDQYGK_	-6.40869	FALSE	_IAMDQYGK_	_IAMDQYGK_	no group specified	LABEL_FREE	FALSE	NaN	8.87719e-08	6.92028e-13	18.2881	-6.15412	18.1739	4.71288e-05	0.000140347	6.92028e-13	1.03901e-06	FALSE	NaN	105.595	105.595	TRUE	TRUE	-25.8287	2	_IAMDQYGK_	_IAMDQYGK_	463.226	463.225	105.595
Not Defined	A210305_bc_hela_200ng_100min_dia_standard_py3_1033	NA	A210305_bc_hela_200ng_100min_dia_standard_py3_1033.d	3	O75165	O75165	-150.969	-152.282	2.13037e-15	2.79388e-42	3.04339e-15	8.09481e-42	68	132.159	ITEMPSIIK	Stripped Sequence	TRUE	0	ITEMPSIIK	48	1	FALSE	_ITEMPSIIK_	37.6387	FALSE	_ITEMPSIIK_	_ITEMPSIIK_	no group specified	LABEL_FREE	FALSE	NaN	0.00549323	0.000151829	42.439	36.2207	43.2924	0.00362807	0.00643885	0.000151829	0.00429352	FALSE	NaN	163.562	163.562	TRUE	TRUE	-36.6955	2	_ITEMPSIIK_	_ITEMPSIIK_	516.294	516.293	163.562
Not Defined	A210305_bc_hela_200ng_100min_dia_standard_py3_1033	NA	A210305_bc_hela_200ng_100min_dia_standard_py3_1033.d	3	O75165	O75165	-150.969	-152.282	2.13037e-15	2.79388e-42	3.04339e-15	8.09481e-42	68	132.159	TITMETSDDLLFSK	Stripped Sequence	TRUE	0	TITMETSDDLLFSK	49	1	FALSE	_TITMETSDDLLFSK_	67.0266	FALSE	_TITMETSDDLLFSK_	_TITMETSDDLLFSK_	no group specified	LABEL_FREE	FALSE	NaN	5.73275e-15	8.79659e-34	63.4301	66.8552	63.5279	1.26037e-05	3.78112e-05	8.79659e-34	7.43089e-11	FALSE	NaN	122.628	122.628	TRUE	TRUE	-14.9208	2	_TITMETSDDLLFSK_	_TITMETSDDLLFSK_	800.892	800.892	122.628
Not Defined	A210305_bc_hela_200ng_100min_dia_standard_py3_1033	NA	A210305_bc_hela_200ng_100min_dia_standard_py3_1033.d	3	O75165	O75165	-150.969	-152.282	2.13037e-15	2.79388e-42	3.04339e-15	8.09481e-42	68	132.159	TYGSEFVYSDHAK	Stripped Sequence	TRUE	0	TYGSEFVYSDHAK	50	1	FALSE	_TYGSEFVYSDHAK_	9.81199	FALSE	_TYGSEFVYSDHAK_	_TYGSEFVYSDHAK_	no group specified	LABEL_FREE	FALSE	NaN	3.94542e-12	7.05616e-24	26.1508	9.77244	26.1699	7.23538e-07	2.16117e-06	7.05616e-24	9.44524e-09	FALSE	NaN	126.276	126.276	TRUE	TRUE	-19.2959	2	_TYGSEFVYSDHAK_	_TYGSEFVYSDHAK_	752.341	752.341	126.276
Not Defined	A210305_bc_hela_200ng_100min_dia_standard_py3_1033	NA	A210305_bc_hela_200ng_100min_dia_standard_py3_1033.d	3	O75165	O75165	-150.969	-152.282	2.13037e-15	2.79388e-42	3.04339e-15	8.09481e-42	68	132.159	HLVGLWTADNATATNLLK	Stripped Sequence	TRUE	0	HLVGLWTADNATATNLLK	51	1	FALSE	_HLVGLWTADNATATNLLK_	70.1779	FALSE	_HLVGLWTADNATATNLLK_	_HLVGLWTADNATATNLLK_	no group specified	LABEL_FREE	FALSE	NaN	2.11323e-09	2.27083e-16	65.9703	70.2002	65.9467	1.50697e-06	4.52016e-06	2.27083e-16	7.41965e-10	FALSE	NaN	58.4757	58.4757	TRUE	TRUE	-23.4479	3	_HLVGLWTADNATATNLLK_	_HLVGLWTADNATATNLLK_	646.686	646.685	58.4757
Not Defined	A210305_bc_hela_200ng_100min_dia_standard_py3_1033	NA	A210305_bc_hela_200ng_100min_dia_standard_py3_1033.d	3	O75165	O75165	-150.969	-152.282	2.13037e-15	2.79388e-42	3.04339e-15	8.09481e-42	68	132.159	MLNSNTESPYLIWNNSTR	Stripped Sequence	TRUE	0	MLNSNTESPYLIWNNSTR	52	1	FALSE	_MLNSNTESPYLIWNNSTR_	65.7544	FALSE	_MLNSNTESPYLIWNNSTR_	_MLNSNTESPYLIWNNSTR_	no group specified	LABEL_FREE	FALSE	NaN	2.47121e-05	2.92539e-08	63.1483	66.3122	62.8694	0.00147531	0.00441396	2.92539e-08	1.19372e-05	FALSE	NaN	45.5763	45.5763	TRUE	TRUE	-29.9746	2	_MLNSNTESPYLIWNNSTR_	_MLNSNTESPYLIWNNSTR_	1070.51	1070.51	45.5763
Not Defined	A210305_bc_hela_200ng_100min_dia_standard_py3_1033	NA	A210305_bc_hela_200ng_100min_dia_standard_py3_1033.d	3	O75165	O75165	-150.969	-152.282	2.13037e-15	2.79388e-42	3.04339e-15	8.09481e-42	68	132.159	SYEFFNELYHR	Stripped Sequence	TRUE	0	SYEFFNELYHR	53	2	FALSE	_SYEFFNELYHR_	56.5203	FALSE	_SYEFFNELYHR_	_SYEFFNELYHR_	no group specified	LABEL_FREE	FALSE	NaN	3.86311e-11	7.47979e-21	56.6115	57.0682	56.3337	0.000174563	0.000521981	7.47979e-21	1.70868e-06	FALSE	NaN	36.1106	36.1106	TRUE	TRUE	-20.8517	2	_SYEFFNELYHR_	_SYEFFNELYHR_	752.846	752.846	36.1106
Not Defined	A210305_bc_hela_200ng_100min_dia_standard_py3_1033	NA	A210305_bc_hela_200ng_100min_dia_standard_py3_1033.d	3	O75165	O75165	-150.969	-152.282	2.13037e-15	2.79388e-42	3.04339e-15	8.09481e-42	68	132.159	SYEFFNELYHR	Stripped Sequence	TRUE	0	SYEFFNELYHR	53	2	FALSE	_SYEFFNELYHR_	56.5203	FALSE	_SYEFFNELYHR_	_SYEFFNELYHR_	no group specified	LABEL_FREE	FALSE	NaN	0.014963	0.000744871	56.5729	56.9953	56.3337	0.129167	0.341137	0.000744871	0.0456182	FALSE	NaN	16.6866	16.6866	TRUE	TRUE	-40.6973	3	_SYEFFNELYHR_	_SYEFFNELYHR_	502.233	502.232	16.6866
Not Defined	A210305_bc_hela_200ng_100min_dia_standard_py3_1033	NA	A210305_bc_hela_200ng_100min_dia_standard_py3_1033.d	3	O75165	O75165	-150.969	-152.282	2.13037e-15	2.79388e-42	3.04339e-15	8.09481e-42	68	132.159	SSVWSAFK	Stripped Sequence	TRUE	0	SSVWSAFK	55	1	FALSE	_SSVWSAFK_	31.9139	FALSE	_SSVWSAFK_	_SSVWSAFK_	no group specified	LABEL_FREE	FALSE	NaN	0.0108857	0.000395012	39.4215	32.0302	39.3148	0.00375312	0.0107375	0.000126868	0.000395012	FALSE	NaN	24.8998	24.8998	TRUE	TRUE	-38.7741	2	_SSVWSAFK_	_SSVWSAFK_	456.235	456.233	24.8998
Not Defined	A210305_bc_hela_200ng_100min_dia_standard_py3_1033	NA	A210305_bc_hela_200ng_100min_dia_standard_py3_1033.d	3	O75165	O75165	-150.969	-152.282	2.13037e-15	2.79388e-42	3.04339e-15	8.09481e-42	68	132.159	YSTDESITSLAEFVVQK	Stripped Sequence	TRUE	0	YSTDESITSLAEFVVQK	56	1	FALSE	_YSTDESITSLAEFVVQK_	97.3581	FALSE	_YSTDESITSLAEFVVQK_	_YSTDESITSLAEFVVQK_	no group specified	LABEL_FREE	FALSE	NaN	1.82062e-11	8.15609e-22	82.2009	96.4319	82.7048	0.145419	0.436255	8.15609e-22	4.20294e-07	FALSE	NaN	12.4005	12.4005	TRUE	TRUE	-20.3427	2	_YSTDESITSLAEFVVQK_	_YSTDESITSLAEFVVQK_	958.978	958.977	12.4005
Not Defined	A210305_bc_hela_200ng_100min_dia_standard_py3_1033	NA	A210305_bc_hela_200ng_100min_dia_standard_py3_1033.d	3	O75165	O75165	-150.969	-152.282	2.13037e-15	2.79388e-42	3.04339e-15	8.09481e-42	68	132.159	EMMLEHFK	Stripped Sequence	TRUE	0	EMMLEHFK	57	1	FALSE	_EMMLEHFK_	15.6639	FALSE	_EMMLEHFK_	_EMMLEHFK_	no group specified	LABEL_FREE	FALSE	NaN	0.000113996	4.08884e-07	29.7239	15.8238	29.6508	0.000231738	0.000647385	4.08884e-07	4.74203e-05	FALSE	NaN	228.586	228.586	TRUE	TRUE	-31.3744	2	_EMMLEHFK_	_EMMLEHFK_	532.749	532.748	228.586
Not Defined	A210305_bc_hela_200ng_100min_dia_standard_py3_1033	NA	A210305_bc_hela_200ng_100min_dia_standard_py3_1033.d	3	O75165	O75165	-150.969	-152.282	2.13037e-15	2.79388e-42	3.04339e-15	8.09481e-42	68	132.159	FLPSVFMDAMR	Stripped Sequence	TRUE	0	FLPSVFMDAMR	58	1	FALSE	_FLPSVFMDAMR_	88.9556	FALSE	_FLPSVFMDAMR_	_FLPSVFMDAMR_	no group specified	LABEL_FREE	FALSE	NaN	4.95168e-06	1.61002e-09	77.8631	88.927	77.8812	3.09064e-05	7.92487e-05	1.61002e-09	1.34688e-05	FALSE	NaN	230.267	230.267	TRUE	TRUE	-28.6671	2	_FLPSVFMDAMR_	_FLPSVFMDAMR_	657.323	657.322	230.267
Not Defined	A210305_bc_hela_200ng_100min_dia_standard_py3_1033	NA	A210305_bc_hela_200ng_100min_dia_standard_py3_1033.d	3	O75165	O75165	-150.969	-152.282	2.13037e-15	2.79388e-42	3.04339e-15	8.09481e-42	68	132.159	SGPYGFHEMQELWTK	Stripped Sequence	TRUE	0	SGPYGFHEMQELWTK	59	1	FALSE	_SGPYGFHEMQELWTK_	59.6055	FALSE	_SGPYGFHEMQELWTK_	_SGPYGFHEMQELWTK_	no group specified	LABEL_FREE	FALSE	NaN	1.76922e-06	2.36786e-10	59.1292	59.7389	59.019	0.000451384	0.00135412	2.36786e-10	3.31259e-08	FALSE	NaN	119.895	119.895	TRUE	TRUE	-27.8929	3	_SGPYGFHEMQELWTK_	_SGPYGFHEMQELWTK_	603.947	603.946	119.895
Not Defined	A210305_bc_hela_200ng_100min_dia_standard_py3_1033	NA	A210305_bc_hela_200ng_100min_dia_standard_py3_1033.d	3	O75165	O75165	-150.969	-152.282	2.13037e-15	2.79388e-42	3.04339e-15	8.09481e-42	68	132.159	LFQHPSMAIIK	Stripped Sequence	TRUE	0	LFQHPSMAIIK	60	1	FALSE	_LFQHPSMAIIK_	32.5851	FALSE	_LFQHPSMAIIK_	_LFQHPSMAIIK_	no group specified	LABEL_FREE	FALSE	NaN	2.08452e-06	3.22555e-10	39.9334	32.9164	39.6966	0.000158777	0.000474935	3.22555e-10	1.395e-06	FALSE	NaN	71.4023	71.4023	TRUE	TRUE	-28.0136	2	_LFQHPSMAIIK_	_LFQHPSMAIIK_	642.86	642.859	71.4023
Not Defined	A210305_bc_hela_200ng_100min_dia_standard_py3_1033	NA	A210305_bc_hela_200ng_100min_dia_standard_py3_1033.d	3	O75165	O75165	-150.969	-152.282	2.13037e-15	2.79388e-42	3.04339e-15	8.09481e-42	68	132.159	KPPMMSIDDAYEVLNLPQGQGPHDESK	Stripped Sequence	TRUE	1	KPPMMSIDDAYEVLNLPQGQGPHDESK	61	1	FALSE	_KPPMMSIDDAYEVLNLPQGQGPHDESK_	73.0758	FALSE	_KPPMMSIDDAYEVLNLPQGQGPHDESK_	_KPPMMSIDDAYEVLNLPQGQGPHDESK_	no group specified	LABEL_FREE	FALSE	NaN	0.0183648	0.00120776	69.1219	74.4012	68.2338	0.0130352	0.0299138	0.00120776	0.00798412	FALSE	NaN	78.6318	78.6318	TRUE	TRUE	-42.4942	4	_KPPMMSIDDAYEVLNLPQGQGPHDESK_	_KPPMMSIDDAYEVLNLPQGQGPHDESK_	749.859	749.858	78.6318
Not Defined	A210305_bc_hela_200ng_100min_dia_standard_py3_1033	NA	A210305_bc_hela_200ng_100min_dia_standard_py3_1033.d	3	O75165	O75165	-150.969	-152.282	2.13037e-15	2.79388e-42	3.04339e-15	8.09481e-42	68	132.159	GQDIFQR	Stripped Sequence	TRUE	0	GQDIFQR	62	1	FALSE	_GQDIFQR_	-3.8941	FALSE	_GQDIFQR_	_GQDIFQR_	no group specified	LABEL_FREE	FALSE	NaN	0.118476	0.00745023	20.984	0.319598	19.119	0.119207	0.20423	0.00745023	0.145939	FALSE	NaN	173.627	173.627	TRUE	TRUE	-53.304	2	_GQDIFQR_	_GQDIFQR_	432.222	432.22	173.627
Not Defined	A210305_bc_hela_200ng_100min_dia_standard_py3_1033	NA	A210305_bc_hela_200ng_100min_dia_standard_py3_1033.d	3	O75165	O75165	-150.969	-152.282	2.13037e-15	2.79388e-42	3.04339e-15	8.09481e-42	68	132.159	DNPEAAVHIFEGTHENPELIWNDNSR	Stripped Sequence	TRUE	0	DNPEAAVHIFEGTHENPELIWNDNSR	64	1	FALSE	_DNPEAAVHIFEGTHENPELIWNDNSR_	73.5161	FALSE	_DNPEAAVHIFEGTHENPELIWNDNSR_	_DNPEAAVHIFEGTHENPELIWNDNSR_	no group specified	LABEL_FREE	FALSE	NaN	0.00226684	4.4713e-05	68.1423	72.948	68.5476	0.0090467	0.0270556	3.97475e-05	4.4713e-05	FALSE	NaN	36.4295	36.4295	TRUE	TRUE	-35.016	4	_DNPEAAVHIFEGTHENPELIWNDNSR_	_DNPEAAVHIFEGTHENPELIWNDNSR_	751.851	751.851	36.4295
Not Defined	A210305_bc_hela_200ng_100min_dia_standard_py3_1033	NA	A210305_bc_hela_200ng_100min_dia_standard_py3_1033.d	3	O75165	O75165	-150.969	-152.282	2.13037e-15	2.79388e-42	3.04339e-15	8.09481e-42	68	132.159	SLAGMLTPYVAR	Stripped Sequence	TRUE	0	SLAGMLTPYVAR	66	1	FALSE	_SLAGMLTPYVAR_	64.7779	FALSE	_SLAGMLTPYVAR_	_SLAGMLTPYVAR_	no group specified	LABEL_FREE	FALSE	NaN	0.0994685	0.00580186	62.4556	64.402	62.6679	0.0190142	0.0502751	0.000965782	0.00580186	FALSE	NaN	13.7583	13.7583	TRUE	TRUE	-51.7434	2	_SLAGMLTPYVAR_	_SLAGMLTPYVAR_	639.847	639.846	13.7583
Not Defined	A210305_bc_hela_200ng_100min_dia_standard_py3_1033	NA	A210305_bc_hela_200ng_100min_dia_standard_py3_1033.d	3	O75167	O75167	-162.392	-162.392	0.000530407	1.91813e-17	0.000215982	9.52392e-18	1	73.1211	LEQTVPGAEEQNTGK	Stripped Sequence	TRUE	0	LEQTVPGAEEQNTGK	1	1	TRUE	_LEQTVPGAEEQNTGK_	-4.77964	FALSE	_LEQTVPGAEEQNTGK_	_LEQTVPGAEEQNTGK_	no group specified	LABEL_FREE	FALSE	NaN	3.83984e-08	1.25098e-13	19.2834	-3.51942	18.6896	2.39494e-05	6.7536e-05	1.25098e-13	4.31227e-06	FALSE	NaN	73.1211	73.1211	TRUE	TRUE	-25.2843	2	_LEQTVPGAEEQNTGK_	_LEQTVPGAEEQNTGK_	800.894	800.894	73.1211
Not Defined	A210305_bc_hela_200ng_100min_dia_standard_py3_1033	NA	A210305_bc_hela_200ng_100min_dia_standard_py3_1033.d	3	O75170	O75170	-158.037	-170.925	2.05431e-06	0.000114357	9.48142e-07	4.8084e-05	6	34.1256	DVGSSVWAAGTSAPEEK	Stripped Sequence	TRUE	0	DVGSSVWAAGTSAPEEK	1	1	TRUE	_DVGSSVWAAGTSAPEEK_	36.4803	FALSE	_DVGSSVWAAGTSAPEEK_	_DVGSSVWAAGTSAPEEK_	no group specified	LABEL_FREE	FALSE	NaN	0.0178214	0.00113813	43.6854	38.3071	42.5956	0.000388732	0.00113813	1.34025e-05	1.46653e-05	FALSE	NaN	67.2252	67.2252	TRUE	TRUE	-42.2511	2	_DVGSSVWAAGTSAPEEK_	_DVGSSVWAAGTSAPEEK_	845.9	845.899	67.2252
Not Defined	A210305_bc_hela_200ng_100min_dia_standard_py3_1033	NA	A210305_bc_hela_200ng_100min_dia_standard_py3_1033.d	3	O75170	O75170	-158.037	-170.925	2.05431e-06	0.000114357	9.48142e-07	4.8084e-05	6	34.1256	IANAVVQNLER	Stripped Sequence	TRUE	0	IANAVVQNLER	2	1	TRUE	_IANAVVQNLER_	23.2805	FALSE	_IANAVVQNLER_	_IANAVVQNLER_	no group specified	LABEL_FREE	FALSE	NaN	0.00116747	1.68739e-05	34.2411	23.6931	34.0093	0.000178714	0.000462083	1.68739e-05	5.71869e-05	FALSE	NaN	61.9849	61.9849	TRUE	TRUE	-34.0325	2	_IANAVVQNLER_	_IANAVVQNLER_	613.846	613.845	61.9849
Not Defined	A210305_bc_hela_200ng_100min_dia_standard_py3_1033	NA	A210305_bc_hela_200ng_100min_dia_standard_py3_1033.d	3	O75170	O75170	-158.037	-170.925	2.05431e-06	0.000114357	9.48142e-07	4.8084e-05	6	34.1256	ILEAWEANDHTQAAGGMR	Stripped Sequence	TRUE	0	ILEAWEANDHTQAAGGMR	3	1	TRUE	_ILEAWEANDHTQAAGGMR_	27.4623	FALSE	_ILEAWEANDHTQAAGGMR_	_ILEAWEANDHTQAAGGMR_	no group specified	LABEL_FREE	FALSE	NaN	0.0016979	2.94244e-05	37.1986	28.2881	36.6566	4.22948e-05	9.74412e-05	1.88672e-08	2.94244e-05	FALSE	NaN	33.5791	33.5791	TRUE	TRUE	-34.5678	3	_ILEAWEANDHTQAAGGMR_	_ILEAWEANDHTQAAGGMR_	657.311	657.31	33.5791
Not Defined	A210305_bc_hela_200ng_100min_dia_standard_py3_1033	NA	A210305_bc_hela_200ng_100min_dia_standard_py3_1033.d	3	O75170	O75170	-158.037	-170.925	2.05431e-06	0.000114357	9.48142e-07	4.8084e-05	6	34.1256	LVELIHPSQDEDR	Stripped Sequence	TRUE	0	LVELIHPSQDEDR	4	1	FALSE	_LVELIHPSQDEDR_	19.154	FALSE	_LVELIHPSQDEDR_	_LVELIHPSQDEDR_	no group specified	LABEL_FREE	FALSE	NaN	0.0718225	0.00416251	31.63	19.2852	31.5389	0.00574365	0.0120005	0.00106793	0.00416251	FALSE	NaN	11.4818	11.4818	TRUE	TRUE	-49.6599	2	_LVELIHPSQDEDR_	_LVELIHPSQDEDR_	775.894	775.893	11.4818
Not Defined	A210305_bc_hela_200ng_100min_dia_standard_py3_1033	NA	A210305_bc_hela_200ng_100min_dia_standard_py3_1033.d	3	O75170	O75170	-158.037	-170.925	2.05431e-06	0.000114357	9.48142e-07	4.8084e-05	6	34.1256	TIGNLIAR	Stripped Sequence	TRUE	0	TIGNLIAR	5	1	FALSE	_TIGNLIAR_	14.924	FALSE	_TIGNLIAR_	_TIGNLIAR_	no group specified	LABEL_FREE	FALSE	NaN	0.0162405	0.000918276	28.6325	14.3387	29.0227	0.0211991	0.0451009	0.000918276	0.017578	FALSE	NaN	88.5565	88.5565	TRUE	TRUE	-41.4287	2	_TIGNLIAR_	_TIGNLIAR_	429.264	429.262	88.5565
Not Defined	A210305_bc_hela_200ng_100min_dia_standard_py3_1033	NA	A210305_bc_hela_200ng_100min_dia_standard_py3_1033.d	3	O75170	O75170	-158.037	-170.925	2.05431e-06	0.000114357	9.48142e-07	4.8084e-05	6	34.1256	GRWESFVEETLTETNRR	Stripped Sequence	TRUE	2	GRWESFVEETLTETNRR	6	1	FALSE	_GRWESFVEETLTETNRR_	57.1247	FALSE	_GRWESFVEETLTETNRR_	_GRWESFVEETLTETNRR_	no group specified	LABEL_FREE	FALSE	NaN	0.0158531	0.000863814	57.8346	57.9579	57.2297	0.130618	0.338666	0.000863814	0.052325	FALSE	NaN	42.2842	42.2842	TRUE	TRUE	-41.2076	3	_GRWESFVEETLTETNRR_	_GRWESFVEETLTETNRR_	704.015	704.015	42.2842
Not Defined	A210305_bc_hela_200ng_100min_dia_standard_py3_1033	NA	A210305_bc_hela_200ng_100min_dia_standard_py3_1033.d	3	O75175	O75175	-149.443	-149.443	5.71325e-18	1.67001e-51	1.54486e-17	1.83761e-50	13	260.726	YLEDRDLQ	Stripped Sequence	TRUE	1	YLEDRDLQ	1	1	TRUE	_YLEDRDLQ_	6.19961	FALSE	_YLEDRDLQ_	_YLEDRDLQ_	no group specified	LABEL_FREE	FALSE	NaN	0.0133444	0.000571457	24.3466	6.24742	24.3209	0.00263601	0.00396137	0.000571457	0.00337521	FALSE	NaN	1942.73	1942.73	TRUE	TRUE	-39.8447	2	_YLEDRDLQ_	_YLEDRDLQ_	526.256	526.255	1942.73
Not Defined	A210305_bc_hela_200ng_100min_dia_standard_py3_1033	NA	A210305_bc_hela_200ng_100min_dia_standard_py3_1033.d	3	O75175	O75175	-149.443	-149.443	5.71325e-18	1.67001e-51	1.54486e-17	1.83761e-50	13	260.726	APEPLSSLK	Stripped Sequence	TRUE	0	APEPLSSLK	2	1	TRUE	_APEPLSSLK_	11.3752	FALSE	_APEPLSSLK_	_APEPLSSLK_	no group specified	LABEL_FREE	FALSE	NaN	0.00157401	2.63296e-05	27.1751	11.502	27.0935	5.63542e-05	0.000142621	1.11766e-07	2.63296e-05	FALSE	NaN	582.222	582.222	TRUE	TRUE	-34.4558	2	_APEPLSSLK_	_APEPLSSLK_	471.269	471.267	582.222
Not Defined	A210305_bc_hela_200ng_100min_dia_standard_py3_1033	NA	A210305_bc_hela_200ng_100min_dia_standard_py3_1033.d	3	O75175	O75175	-149.443	-149.443	5.71325e-18	1.67001e-51	1.54486e-17	1.83761e-50	13	260.726	TWVASNEIK	Stripped Sequence	TRUE	0	TWVASNEIK	3	1	TRUE	_TWVASNEIK_	10.2081	FALSE	_TWVASNEIK_	_TWVASNEIK_	no group specified	LABEL_FREE	FALSE	NaN	9.57819e-05	3.04819e-07	26.3651	10.1757	26.3835	4.38346e-05	0.000121343	3.04819e-07	9.85543e-06	FALSE	NaN	551.036	551.036	TRUE	TRUE	-31.2051	2	_TWVASNEIK_	_TWVASNEIK_	524.277	524.276	551.036
Not Defined	A210305_bc_hela_200ng_100min_dia_standard_py3_1033	NA	A210305_bc_hela_200ng_100min_dia_standard_py3_1033.d	3	O75175	O75175	-149.443	-149.443	5.71325e-18	1.67001e-51	1.54486e-17	1.83761e-50	13	260.726	EGFTFEYR	Stripped Sequence	TRUE	0	EGFTFEYR	4	1	FALSE	_EGFTFEYR_	37.3274	FALSE	_EGFTFEYR_	_EGFTFEYR_	no group specified	LABEL_FREE	FALSE	NaN	0.0136778	0.000602524	42.9597	37.2529	43.0163	0.000292899	0.000602524	5.39424e-05	0.000222231	FALSE	NaN	326.102	326.102	TRUE	TRUE	-40.0093	2	_EGFTFEYR_	_EGFTFEYR_	524.74	524.739	326.102
Not Defined	A210305_bc_hela_200ng_100min_dia_standard_py3_1033	NA	A210305_bc_hela_200ng_100min_dia_standard_py3_1033.d	3	O75175	O75175	-149.443	-149.443	5.71325e-18	1.67001e-51	1.54486e-17	1.83761e-50	13	260.726	MLETILR	Stripped Sequence	TRUE	0	MLETILR	5	1	FALSE	_MLETILR_	34.3615	FALSE	_MLETILR_	_MLETILR_	no group specified	LABEL_FREE	FALSE	NaN	0.012534	0.00050471	40.6889	33.746	41.1502	0.0021176	0.00521164	0.00050471	0.000636441	FALSE	NaN	263.503	263.503	TRUE	TRUE	-39.467	2	_MLETILR_	_MLETILR_	438.255	438.253	263.503
Not Defined	A210305_bc_hela_200ng_100min_dia_standard_py3_1033	NA	A210305_bc_hela_200ng_100min_dia_standard_py3_1033.d	3	O75175	O75175	-149.443	-149.443	5.71325e-18	1.67001e-51	1.54486e-17	1.83761e-50	13	260.726	AAGALLNGPPQFSTAPEIK	Stripped Sequence	TRUE	0	AAGALLNGPPQFSTAPEIK	6	1	FALSE	_AAGALLNGPPQFSTAPEIK_	64.6954	FALSE	_AAGALLNGPPQFSTAPEIK_	_AAGALLNGPPQFSTAPEIK_	no group specified	LABEL_FREE	FALSE	NaN	5.37446e-17	1.9157e-41	62.1773	64.691	62.1805	1.97743e-06	5.93208e-06	1.9157e-41	2.01518e-10	FALSE	NaN	176.339	176.339	TRUE	TRUE	-12.0098	2	_AAGALLNGPPQFSTAPEIK_	_AAGALLNGPPQFSTAPEIK_	941.507	941.506	176.339
Not Defined	A210305_bc_hela_200ng_100min_dia_standard_py3_1033	NA	A210305_bc_hela_200ng_100min_dia_standard_py3_1033.d	3	O75175	O75175	-149.443	-149.443	5.71325e-18	1.67001e-51	1.54486e-17	1.83761e-50	13	260.726	RQLIDNR	Stripped Sequence	TRUE	1	RQLIDNR	7	1	FALSE	_RQLIDNR_	-37.5921	FALSE	_RQLIDNR_	_RQLIDNR_	no group specified	LABEL_FREE	FALSE	NaN	0.000391118	3.09389e-06	6.7679	-37.5065	6.74288	0.000800645	0.0022976	3.09389e-06	0.000101241	FALSE	NaN	86.4451	86.4451	TRUE	TRUE	-32.6731	2	_RQLIDNR_	_RQLIDNR_	457.762	457.761	86.4451
Not Defined	A210305_bc_hela_200ng_100min_dia_standard_py3_1033	NA	A210305_bc_hela_200ng_100min_dia_standard_py3_1033.d	3	O75175	O75175	-149.443	-149.443	5.71325e-18	1.67001e-51	1.54486e-17	1.83761e-50	13	260.726	VSEGVEQFEDIWQK	Stripped Sequence	TRUE	0	VSEGVEQFEDIWQK	8	1	FALSE	_VSEGVEQFEDIWQK_	71.4247	FALSE	_VSEGVEQFEDIWQK_	_VSEGVEQFEDIWQK_	no group specified	LABEL_FREE	FALSE	NaN	4.51821e-09	1.26991e-15	67.0167	71.4218	67.019	0.000110002	0.000318473	1.26991e-15	1.15323e-05	FALSE	NaN	143.286	143.286	TRUE	TRUE	-23.9265	2	_VSEGVEQFEDIWQK_	_VSEGVEQFEDIWQK_	847.407	847.406	143.286
Not Defined	A210305_bc_hela_200ng_100min_dia_standard_py3_1033	NA	A210305_bc_hela_200ng_100min_dia_standard_py3_1033.d	3	O75175	O75175	-149.443	-149.443	5.71325e-18	1.67001e-51	1.54486e-17	1.83761e-50	13	260.726	STDSEVSQSPAK	Stripped Sequence	TRUE	0	STDSEVSQSPAK	9	1	FALSE	_STDSEVSQSPAK_	-31.5741	FALSE	_STDSEVSQSPAK_	_STDSEVSQSPAK_	no group specified	LABEL_FREE	FALSE	NaN	8.33937e-05	2.41096e-07	8.54675	-31.4821	8.51572	4.92219e-05	0.000146259	2.41096e-07	1.1653e-06	FALSE	NaN	137.872	137.872	TRUE	TRUE	-31.0724	2	_STDSEVSQSPAK_	_STDSEVSQSPAK_	618.291	618.29	137.872
Not Defined	A210305_bc_hela_200ng_100min_dia_standard_py3_1033	NA	A210305_bc_hela_200ng_100min_dia_standard_py3_1033.d	3	O75175	O75175	-149.443	-149.443	5.71325e-18	1.67001e-51	1.54486e-17	1.83761e-50	13	260.726	MLDNDSILVDAIR	Stripped Sequence	TRUE	0	MLDNDSILVDAIR	10	1	FALSE	_MLDNDSILVDAIR_	73.81	FALSE	_MLDNDSILVDAIR_	_MLDNDSILVDAIR_	no group specified	LABEL_FREE	FALSE	NaN	1.80845e-11	7.99407e-22	68.6712	73.743	68.7104	6.50657e-07	1.95197e-06	7.99407e-22	4.26353e-14	FALSE	NaN	257.115	257.115	TRUE	TRUE	-20.3381	2	_MLDNDSILVDAIR_	_MLDNDSILVDAIR_	737.882	737.882	257.115
Not Defined	A210305_bc_hela_200ng_100min_dia_standard_py3_1033	NA	A210305_bc_hela_200ng_100min_dia_standard_py3_1033.d	3	O75175	O75175	-149.443	-149.443	5.71325e-18	1.67001e-51	1.54486e-17	1.83761e-50	13	260.726	AAISSGIEDPVPTLHLTER	Stripped Sequence	TRUE	0	AAISSGIEDPVPTLHLTER	11	1	FALSE	_AAISSGIEDPVPTLHLTER_	59.6315	FALSE	_AAISSGIEDPVPTLHLTER_	_AAISSGIEDPVPTLHLTER_	no group specified	LABEL_FREE	FALSE	NaN	1.84562e-06	2.56392e-10	59.1828	59.8046	59.0417	0.000316909	0.000948604	2.56392e-10	2.1217e-06	FALSE	NaN	248.102	248.102	TRUE	TRUE	-27.9239	3	_AAISSGIEDPVPTLHLTER_	_AAISSGIEDPVPTLHLTER_	669.357	669.356	248.102
Not Defined	A210305_bc_hela_200ng_100min_dia_standard_py3_1033	NA	A210305_bc_hela_200ng_100min_dia_standard_py3_1033.d	3	O75175	O75175	-149.443	-149.443	5.71325e-18	1.67001e-51	1.54486e-17	1.83761e-50	13	260.726	LIETQMER	Stripped Sequence	TRUE	0	LIETQMER	12	1	FALSE	_LIETQMER_	-2.97212	FALSE	_LIETQMER_	_LIETQMER_	no group specified	LABEL_FREE	FALSE	NaN	0.0289191	0.00206479	19.6385	-2.89068	19.59	0.0104242	0.0222449	0.00206479	0.00696302	FALSE	NaN	257.485	257.485	TRUE	TRUE	-45.1795	2	_LIETQMER_	_LIETQMER_	510.263	510.262	257.485
Not Defined	A210305_bc_hela_200ng_100min_dia_standard_py3_1033	NA	A210305_bc_hela_200ng_100min_dia_standard_py3_1033.d	3	O75175	O75175	-149.443	-149.443	5.71325e-18	1.67001e-51	1.54486e-17	1.83761e-50	13	260.726	YMMWFQR	Stripped Sequence	TRUE	0	YMMWFQR	13	1	FALSE	_YMMWFQR_	52.9333	FALSE	_YMMWFQR_	_YMMWFQR_	no group specified	LABEL_FREE	FALSE	NaN	0.133636	0.00925521	54.7097	53.6066	54.2333	0.0408969	0.112535	0.000900359	0.00925521	FALSE	NaN	34.0137	34.0137	TRUE	TRUE	-54.7547	2	_YMMWFQR_	_YMMWFQR_	531.238	531.237	34.0137
Not Defined	A210305_bc_hela_200ng_100min_dia_standard_py3_1033	NA	A210305_bc_hela_200ng_100min_dia_standard_py3_1033.d	3	O75179	O75179	-148.777	-148.876	3.54788e-19	1.83572e-53	1.36641e-18	2.86936e-52	46	123.192	DTPLSLACSGGR	Stripped Sequence	FALSE	0	DTPLSLACSGGR	1	1	TRUE	_DTPLSLAC[+57]SGGR_	28.3775	FALSE	_DTPLSLAC[Carbamidomethyl (C)]SGGR_	_DTPLSLAC[Carbamidomethyl (C)]SGGR_	no group specified	LABEL_FREE	FALSE	NaN	7.65311e-10	2.05364e-17	36.8445	28.4523	36.7828	6.64968e-05	0.000143249	2.05364e-17	5.62417e-05	FALSE	NaN	1054.25	1054.25	TRUE	TRUE	-22.8047	2	_DTPLSLAC[+57]SGGR_	_DTPLSLAC[Carbamidomethyl (C)]SGGR_	617.298	617.297	1054.25
Not Defined	A210305_bc_hela_200ng_100min_dia_standard_py3_1033	NA	A210305_bc_hela_200ng_100min_dia_standard_py3_1033.d	3	O75179	O75179	-148.777	-148.876	3.54788e-19	1.83572e-53	1.36641e-18	2.86936e-52	46	123.192	AFADPEVLR	Stripped Sequence	FALSE	0	AFADPEVLR	2	1	TRUE	_AFADPEVLR_	29.1462	FALSE	_AFADPEVLR_	_AFADPEVLR_	no group specified	LABEL_FREE	FALSE	NaN	0.0562965	0.00341521	38.1283	29.8477	37.7234	0.00126331	0.00341521	7.92747e-05	0.000295442	FALSE	NaN	759.391	759.391	TRUE	TRUE	-48.3912	2	_AFADPEVLR_	_AFADPEVLR_	509.272	509.27	759.391
Not Defined	A210305_bc_hela_200ng_100min_dia_standard_py3_1033	NA	A210305_bc_hela_200ng_100min_dia_standard_py3_1033.d	3	O75179	O75179	-148.777	-148.876	3.54788e-19	1.83572e-53	1.36641e-18	2.86936e-52	46	123.192	GADVNAPPVPSSR	Stripped Sequence	FALSE	0	GADVNAPPVPSSR	3	1	TRUE	_GADVNAPPVPSSR_	4.47067	FALSE	_GADVNAPPVPSSR_	_GADVNAPPVPSSR_	no group specified	LABEL_FREE	FALSE	NaN	5.41815e-13	9.53167e-27	23.3282	4.45985	23.3347	1.01859e-06	3.05574e-06	9.53167e-27	3.05584e-11	FALSE	NaN	643.667	643.667	TRUE	TRUE	-17.9359	2	_GADVNAPPVPSSR_	_GADVNAPPVPSSR_	633.826	633.824	643.667
Not Defined	A210305_bc_hela_200ng_100min_dia_standard_py3_1033	NA	A210305_bc_hela_200ng_100min_dia_standard_py3_1033.d	3	O75179	O75179	-148.777	-148.876	3.54788e-19	1.83572e-53	1.36641e-18	2.86936e-52	46	123.192	NTALTLACFQGR	Stripped Sequence	FALSE	0	NTALTLACFQGR	4	1	FALSE	_NTALTLAC[+57]FQGR_	43.5829	FALSE	_NTALTLAC[Carbamidomethyl (C)]FQGR_	_NTALTLAC[Carbamidomethyl (C)]FQGR_	no group specified	LABEL_FREE	FALSE	NaN	3.58502e-05	5.62122e-08	47.4289	43.5939	47.4191	9.91108e-05	0.000201963	5.62122e-08	9.53132e-05	FALSE	NaN	541.36	541.36	TRUE	TRUE	-30.2987	2	_NTALTLAC[+57]FQGR_	_NTALTLAC[Carbamidomethyl (C)]FQGR_	676.343	676.342	541.36
Not Defined	A210305_bc_hela_200ng_100min_dia_standard_py3_1033	NA	A210305_bc_hela_200ng_100min_dia_standard_py3_1033.d	3	O75179	O75179	-148.777	-148.876	3.54788e-19	1.83572e-53	1.36641e-18	2.86936e-52	46	123.192	ENFELQAAQEK	Stripped Sequence	TRUE	0	ENFELQAAQEK	5	1	FALSE	_ENFELQAAQEK_	12.7405	FALSE	_ENFELQAAQEK_	_ENFELQAAQEK_	no group specified	LABEL_FREE	FALSE	NaN	0.0971477	0.00563764	27.9262	12.8453	27.87	0.00303798	0.00563764	0.00066676	0.00280953	FALSE	NaN	527.04	527.04	TRUE	TRUE	-51.5652	2	_ENFELQAAQEK_	_ENFELQAAQEK_	653.817	653.816	527.04
Not Defined	A210305_bc_hela_200ng_100min_dia_standard_py3_1033	NA	A210305_bc_hela_200ng_100min_dia_standard_py3_1033.d	3	O75179	O75179	-148.777	-148.876	3.54788e-19	1.83572e-53	1.36641e-18	2.86936e-52	46	123.192	ESALTLACYK	Stripped Sequence	FALSE	0	ESALTLACYK	6	1	FALSE	_ESALTLAC[+57]YK_	27.2619	FALSE	_ESALTLAC[Carbamidomethyl (C)]YK_	_ESALTLAC[Carbamidomethyl (C)]YK_	no group specified	LABEL_FREE	FALSE	NaN	4.16582e-09	1.06074e-15	35.9707	27.286	35.9521	0.000105938	0.000209942	1.06074e-15	0.000107874	FALSE	NaN	532.688	532.688	TRUE	TRUE	-23.8754	2	_ESALTLAC[+57]YK_	_ESALTLAC[Carbamidomethyl (C)]YK_	578.289	578.288	532.688
Not Defined	A210305_bc_hela_200ng_100min_dia_standard_py3_1033	NA	A210305_bc_hela_200ng_100min_dia_standard_py3_1033.d	3	O75179	O75179	-148.777	-148.876	3.54788e-19	1.83572e-53	1.36641e-18	2.86936e-52	46	123.192	ILLNAGAEINSR	Stripped Sequence	FALSE	0	ILLNAGAEINSR	7	1	FALSE	_ILLNAGAEINSR_	31.1779	FALSE	_ILLNAGAEINSR_	_ILLNAGAEINSR_	no group specified	LABEL_FREE	FALSE	NaN	8.45515e-06	4.28049e-09	38.7188	31.1284	38.7516	0.000117778	0.000294594	4.28049e-09	5.87363e-05	FALSE	NaN	349.432	349.432	TRUE	TRUE	-29.0873	2	_ILLNAGAEINSR_	_ILLNAGAEINSR_	635.859	635.858	349.432
Not Defined	A210305_bc_hela_200ng_100min_dia_standard_py3_1033	NA	A210305_bc_hela_200ng_100min_dia_standard_py3_1033.d	3	O75179	O75179	-148.777	-148.876	3.54788e-19	1.83572e-53	1.36641e-18	2.86936e-52	46	123.192	LEALLEAAGIGK	Stripped Sequence	FALSE	0	LEALLEAAGIGK	8	1	FALSE	_LEALLEAAGIGK_	59.3395	FALSE	_LEALLEAAGIGK_	_LEALLEAAGIGK_	no group specified	LABEL_FREE	FALSE	NaN	2.31354e-07	4.69719e-12	58.7461	59.3467	58.7377	1.41034e-05	4.16272e-05	4.69719e-12	6.82972e-07	FALSE	NaN	271.288	271.288	TRUE	TRUE	-26.4657	2	_LEALLEAAGIGK_	_LEALLEAAGIGK_	592.848	592.847	271.288
Not Defined	A210305_bc_hela_200ng_100min_dia_standard_py3_1033	NA	A210305_bc_hela_200ng_100min_dia_standard_py3_1033.d	3	O75179	O75179	-148.777	-148.876	3.54788e-19	1.83572e-53	1.36641e-18	2.86936e-52	46	123.192	LTSSVSCALDEAAAALTR	Stripped Sequence	FALSE	0	LTSSVSCALDEAAAALTR	9	2	FALSE	_LTSSVSC[+57]ALDEAAAALTR_	93.1626	FALSE	_LTSSVSC[Carbamidomethyl (C)]ALDEAAAALTR_	_LTSSVSC[Carbamidomethyl (C)]ALDEAAAALTR_	no group specified	LABEL_FREE	FALSE	NaN	1.47778e-07	1.92739e-12	80.9106	93.4618	80.7743	1.17244e-06	3.51732e-06	1.19466e-17	1.92739e-12	FALSE	NaN	165.619	165.619	TRUE	TRUE	-26.1654	2	_LTSSVSC[+57]ALDEAAAALTR_	_LTSSVSC[Carbamidomethyl (C)]ALDEAAAALTR_	918.462	918.461	165.619
Not Defined	A210305_bc_hela_200ng_100min_dia_standard_py3_1033	NA	A210305_bc_hela_200ng_100min_dia_standard_py3_1033.d	3	O75179	O75179	-148.777	-148.876	3.54788e-19	1.83572e-53	1.36641e-18	2.86936e-52	46	123.192	LTSSVSCALDEAAAALTR	Stripped Sequence	FALSE	0	LTSSVSCALDEAAAALTR	9	2	FALSE	_LTSSVSC[+57]ALDEAAAALTR_	93.1626	FALSE	_LTSSVSC[Carbamidomethyl (C)]ALDEAAAALTR_	_LTSSVSC[Carbamidomethyl (C)]ALDEAAAALTR_	no group specified	LABEL_FREE	FALSE	NaN	6.07569e-13	1.40382e-26	80.8735	93.3769	80.7743	5.72329e-06	1.71693e-05	1.40382e-26	5.76186e-10	FALSE	NaN	114.967	114.967	TRUE	TRUE	-18.0139	3	_LTSSVSC[+57]ALDEAAAALTR_	_LTSSVSC[Carbamidomethyl (C)]ALDEAAAALTR_	612.644	612.642	114.967
Not Defined	A210305_bc_hela_200ng_100min_dia_standard_py3_1033	NA	A210305_bc_hela_200ng_100min_dia_standard_py3_1033.d	3	O75179	O75179	-148.777	-148.876	3.54788e-19	1.83572e-53	1.36641e-18	2.86936e-52	46	123.192	FCELLIGR	Stripped Sequence	TRUE	0	FCELLIGR	10	1	FALSE	_FC[+57]ELLIGR_	43.1752	FALSE	_FC[Carbamidomethyl (C)]ELLIGR_	_FC[Carbamidomethyl (C)]ELLIGR_	no group specified	LABEL_FREE	FALSE	NaN	0.000214606	1.16918e-06	47.0582	43.1865	47.048	0.000342752	0.001027	8.58142e-08	1.16918e-06	FALSE	NaN	232.689	232.689	TRUE	TRUE	-32.017	2	_FC[+57]ELLIGR_	_FC[Carbamidomethyl (C)]ELLIGR_	504.271	504.27	232.689
Not Defined	A210305_bc_hela_200ng_100min_dia_standard_py3_1033	NA	A210305_bc_hela_200ng_100min_dia_standard_py3_1033.d	3	O75179	O75179	-148.777	-148.876	3.54788e-19	1.83572e-53	1.36641e-18	2.86936e-52	46	123.192	LLLSGTADGADLR	Stripped Sequence	TRUE	0	LLLSGTADGADLR	11	1	FALSE	_LLLSGTADGADLR_	40.6342	FALSE	_LLLSGTADGADLR_	_LLLSGTADGADLR_	no group specified	LABEL_FREE	FALSE	NaN	0.081209	0.00465581	45.2993	40.6936	45.2631	0.00511805	0.00736193	0.00333641	0.00465581	FALSE	NaN	213.007	213.007	TRUE	TRUE	-50.3698	2	_LLLSGTADGADLR_	_LLLSGTADGADLR_	651.357	651.356	213.007
Not Defined	A210305_bc_hela_200ng_100min_dia_standard_py3_1033	NA	A210305_bc_hela_200ng_100min_dia_standard_py3_1033.d	3	O75179	O75179	-148.777	-148.876	3.54788e-19	1.83572e-53	1.36641e-18	2.86936e-52	46	123.192	VPVPIGTER	Stripped Sequence	TRUE	0	VPVPIGTER	12	1	FALSE	_VPVPIGTER_	11.7434	FALSE	_VPVPIGTER_	_VPVPIGTER_	no group specified	LABEL_FREE	FALSE	NaN	0.000529082	4.99417e-06	26.2957	10.4848	26.9444	0.000358864	0.00106877	2.83013e-06	4.99417e-06	FALSE	NaN	187.257	187.257	TRUE	TRUE	-33.0245	2	_VPVPIGTER_	_VPVPIGTER_	484.282	484.281	187.257
Not Defined	A210305_bc_hela_200ng_100min_dia_standard_py3_1033	NA	A210305_bc_hela_200ng_100min_dia_standard_py3_1033.d	3	O75179	O75179	-148.777	-148.876	3.54788e-19	1.83572e-53	1.36641e-18	2.86936e-52	46	123.192	AGADIELGCSTPLMEAAQEGHLELVK	Stripped Sequence	TRUE	0	AGADIELGCSTPLMEAAQEGHLELVK	13	2	FALSE	_AGADIELGC[+57]STPLM[+16]EAAQEGHLELVK_	76.8691	FALSE	_AGADIELGC[Carbamidomethyl (C)]STPLM[Oxidation (M)]EAAQEGHLELVK_	_AGADIELGC[Carbamidomethyl (C)]STPLM[Oxidation (M)]EAAQEGHLELVK_	no group specified	LABEL_FREE	FALSE	NaN	5.62858e-13	1.08463e-26	71.0527	77.6434	70.5692	4.4033e-06	1.32099e-05	1.08463e-26	2.62864e-13	FALSE	NaN	113.512	113.512	TRUE	TRUE	-17.9618	3	_AGADIELGC[+57]STPLM[+16]EAAQEGHLELVK_	_AGADIELGC[Carbamidomethyl (C)]STPLM[Oxidation (M)]EAAQEGHLELVK_	919.114	919.113	113.512
Not Defined	A210305_bc_hela_200ng_100min_dia_standard_py3_1033	NA	A210305_bc_hela_200ng_100min_dia_standard_py3_1033.d	3	O75179	O75179	-148.777	-148.876	3.54788e-19	1.83572e-53	1.36641e-18	2.86936e-52	46	123.192	AGADIELGCSTPLMEAAQEGHLELVK	Stripped Sequence	TRUE	0	AGADIELGCSTPLMEAAQEGHLELVK	13	2	FALSE	_AGADIELGC[+57]STPLMEAAQEGHLELVK_	86.53	FALSE	_AGADIELGC[Carbamidomethyl (C)]STPLMEAAQEGHLELVK_	_AGADIELGC[Carbamidomethyl (C)]STPLMEAAQEGHLELVK_	no group specified	LABEL_FREE	FALSE	NaN	2.04328e-17	4.58686e-43	76.585	86.6439	76.5235	2.95918e-06	8.87754e-06	4.58686e-43	3.53863e-17	FALSE	NaN	79.61	79.61	TRUE	TRUE	-11.4289	3	_AGADIELGC[+57]STPLMEAAQEGHLELVK_	_AGADIELGC[Carbamidomethyl (C)]STPLMEAAQEGHLELVK_	913.782	913.781	79.61
Not Defined	A210305_bc_hela_200ng_100min_dia_standard_py3_1033	NA	A210305_bc_hela_200ng_100min_dia_standard_py3_1033.d	3	O75179	O75179	-148.777	-148.876	3.54788e-19	1.83572e-53	1.36641e-18	2.86936e-52	46	123.192	DTALTIAADK	Stripped Sequence	FALSE	0	DTALTIAADK	14	1	FALSE	_DTALTIAADK_	14.43	FALSE	_DTALTIAADK_	_DTALTIAADK_	no group specified	LABEL_FREE	FALSE	NaN	7.76404e-09	4.19662e-15	28.4856	14.1166	28.6872	7.84987e-05	0.000145454	4.19662e-15	9.00422e-05	FALSE	NaN	157.059	157.059	TRUE	TRUE	-24.2675	2	_DTALTIAADK_	_DTALTIAADK_	509.774	509.773	157.059
Not Defined	A210305_bc_hela_200ng_100min_dia_standard_py3_1033	NA	A210305_bc_hela_200ng_100min_dia_standard_py3_1033.d	3	O75179	O75179	-148.777	-148.876	3.54788e-19	1.83572e-53	1.36641e-18	2.86936e-52	46	123.192	DGSTMLIEAAK	Stripped Sequence	FALSE	0	DGSTMLIEAAK	15	1	FALSE	_DGSTMLIEAAK_	28.9914	FALSE	_DGSTMLIEAAK_	_DGSTMLIEAAK_	no group specified	LABEL_FREE	FALSE	NaN	7.90214e-12	6.35374e-23	37.8765	29.4145	37.6328	8.13784e-06	2.41312e-05	6.35374e-23	2.82332e-07	FALSE	NaN	149.103	149.103	TRUE	TRUE	-19.7726	2	_DGSTMLIEAAK_	_DGSTMLIEAAK_	568.287	568.286	149.103
Not Defined	A210305_bc_hela_200ng_100min_dia_standard_py3_1033	NA	A210305_bc_hela_200ng_100min_dia_standard_py3_1033.d	3	O75179	O75179	-148.777	-148.876	3.54788e-19	1.83572e-53	1.36641e-18	2.86936e-52	46	123.192	TEVVSLLLDR	Stripped Sequence	TRUE	0	TEVVSLLLDR	16	1	FALSE	_TEVVSLLLDR_	65.172	FALSE	_TEVVSLLLDR_	_TEVVSLLLDR_	no group specified	LABEL_FREE	FALSE	NaN	6.01465e-07	3.02777e-11	62.9851	65.9829	62.5223	5.54695e-05	0.000164089	3.02777e-11	2.31966e-06	FALSE	NaN	122.082	122.082	TRUE	TRUE	-27.1215	2	_TEVVSLLLDR_	_TEVVSLLLDR_	572.832	572.831	122.082
Not Defined	A210305_bc_hela_200ng_100min_dia_standard_py3_1033	NA	A210305_bc_hela_200ng_100min_dia_standard_py3_1033.d	3	O75179	O75179	-148.777	-148.876	3.54788e-19	1.83572e-53	1.36641e-18	2.86936e-52	46	123.192	GGCNINAIR	Stripped Sequence	TRUE	0	GGCNINAIR	17	1	FALSE	_GGC[+57]NINAIR_	-13.1209	FALSE	_GGC[Carbamidomethyl (C)]NINAIR_	_GGC[Carbamidomethyl (C)]NINAIR_	no group specified	LABEL_FREE	FALSE	NaN	0.000212732	1.15246e-06	14.9451	-13.6746	15.2185	1.1491e-05	3.30905e-05	2.29902e-07	1.15246e-06	FALSE	NaN	114.316	114.316	TRUE	TRUE	-32.0077	2	_GGC[+57]NINAIR_	_GGC[Carbamidomethyl (C)]NINAIR_	487.745	487.744	114.316
Not Defined	A210305_bc_hela_200ng_100min_dia_standard_py3_1033	NA	A210305_bc_hela_200ng_100min_dia_standard_py3_1033.d	3	O75179	O75179	-148.777	-148.876	3.54788e-19	1.83572e-53	1.36641e-18	2.86936e-52	46	123.192	SLAEACSEGDVNAVR	Stripped Sequence	TRUE	0	SLAEACSEGDVNAVR	18	1	FALSE	_SLAEAC[+57]SEGDVNAVR_	11.0185	FALSE	_SLAEAC[Carbamidomethyl (C)]SEGDVNAVR_	_SLAEAC[Carbamidomethyl (C)]SEGDVNAVR_	no group specified	LABEL_FREE	FALSE	NaN	7.15201e-13	2.45114e-26	26.8886	11.0558	26.8648	2.05703e-07	6.17081e-07	2.45114e-26	2.74333e-11	FALSE	NaN	78.6171	78.6171	TRUE	TRUE	-18.1251	2	_SLAEAC[+57]SEGDVNAVR_	_SLAEAC[Carbamidomethyl (C)]SEGDVNAVR_	789.365	789.364	78.6171
Not Defined	A210305_bc_hela_200ng_100min_dia_standard_py3_1033	NA	A210305_bc_hela_200ng_100min_dia_standard_py3_1033.d	3	O75179	O75179	-148.777	-148.876	3.54788e-19	1.83572e-53	1.36641e-18	2.86936e-52	46	123.192	NASILLEELDLEK	Stripped Sequence	TRUE	0	NASILLEELDLEK	19	1	FALSE	_NASILLEELDLEK_	85.2812	FALSE	_NASILLEELDLEK_	_NASILLEELDLEK_	no group specified	LABEL_FREE	FALSE	NaN	3.48366e-10	2.90753e-18	75.8558	85.3697	75.8033	1.01846e-06	3.05453e-06	2.90753e-18	8.38499e-10	FALSE	NaN	59.6953	59.6953	TRUE	TRUE	-22.3005	2	_NASILLEELDLEK_	_NASILLEELDLEK_	743.904	743.903	59.6953
Not Defined	A210305_bc_hela_200ng_100min_dia_standard_py3_1033	NA	A210305_bc_hela_200ng_100min_dia_standard_py3_1033.d	3	O75179	O75179	-148.777	-148.876	3.54788e-19	1.83572e-53	1.36641e-18	2.86936e-52	46	123.192	VSVPSTVISR	Stripped Sequence	TRUE	0	VSVPSTVISR	20	1	FALSE	_VSVPSTVISR_	21.7455	FALSE	_VSVPSTVISR_	_VSVPSTVISR_	no group specified	LABEL_FREE	FALSE	NaN	0.0951581	0.00550195	32.633	21.0418	33.1014	0.00269059	0.00550195	8.58987e-05	0.00248392	FALSE	NaN	74.616	74.616	TRUE	TRUE	-51.4138	2	_VSVPSTVISR_	_VSVPSTVISR_	522.806	522.805	74.616
Not Defined	A210305_bc_hela_200ng_100min_dia_standard_py3_1033	NA	A210305_bc_hela_200ng_100min_dia_standard_py3_1033.d	3	O75179	O75179	-148.777	-148.876	3.54788e-19	1.83572e-53	1.36641e-18	2.86936e-52	46	123.192	LQQVDPVLLK	Stripped Sequence	TRUE	0	LQQVDPVLLK	21	1	FALSE	_LQQVDPVLLK_	40.2433	FALSE	_LQQVDPVLLK_	_LQQVDPVLLK_	no group specified	LABEL_FREE	FALSE	NaN	4.20844e-07	1.51579e-11	44.442	39.2527	45.1455	0.000375315	0.000672377	1.51579e-11	0.000453566	FALSE	NaN	79.1938	79.1938	TRUE	TRUE	-26.8737	2	_LQQVDPVLLK_	_LQQVDPVLLK_	576.853	576.852	79.1938
Not Defined	A210305_bc_hela_200ng_100min_dia_standard_py3_1033	NA	A210305_bc_hela_200ng_100min_dia_standard_py3_1033.d	3	O75179	O75179	-148.777	-148.876	3.54788e-19	1.83572e-53	1.36641e-18	2.86936e-52	46	123.192	LGISPLMLAAMNGHTAAVK	Stripped Sequence	TRUE	0	LGISPLMLAAMNGHTAAVK	22	1	FALSE	_LGISPLMLAAMNGHTAAVK_	71.3224	FALSE	_LGISPLMLAAMNGHTAAVK_	_LGISPLMLAAMNGHTAAVK_	no group specified	LABEL_FREE	FALSE	NaN	1.46238e-10	3.0198e-19	67.177	71.6255	66.9385	8.66467e-05	0.000259393	3.0198e-19	5.46921e-07	FALSE	NaN	81.9092	81.9092	TRUE	TRUE	-21.7361	3	_LGISPLMLAAMNGHTAAVK_	_LGISPLMLAAMNGHTAAVK_	632.346	632.345	81.9092
Not Defined	A210305_bc_hela_200ng_100min_dia_standard_py3_1033	NA	A210305_bc_hela_200ng_100min_dia_standard_py3_1033.d	3	O75179	O75179	-148.777	-148.876	3.54788e-19	1.83572e-53	1.36641e-18	2.86936e-52	46	123.192	ADVNAQSSTGNTALTYACAGGYVDVVK	Stripped Sequence	TRUE	0	ADVNAQSSTGNTALTYACAGGYVDVVK	23	1	FALSE	_ADVNAQSSTGNTALTYAC[+57]AGGYVDVVK_	63.1745	FALSE	_ADVNAQSSTGNTALTYAC[Carbamidomethyl (C)]AGGYVDVVK_	_ADVNAQSSTGNTALTYAC[Carbamidomethyl (C)]AGGYVDVVK_	no group specified	LABEL_FREE	FALSE	NaN	0.0125487	0.000505853	61.4845	63.0927	61.5568	0.000511936	0.00102681	3.1401e-06	0.000505853	FALSE	NaN	60.4256	60.4256	TRUE	TRUE	-39.4736	3	_ADVNAQSSTGNTALTYAC[+57]AGGYVDVVK_	_ADVNAQSSTGNTALTYAC[Carbamidomethyl (C)]AGGYVDVVK_	911.433	911.431	60.4256
Not Defined	A210305_bc_hela_200ng_100min_dia_standard_py3_1033	NA	A210305_bc_hela_200ng_100min_dia_standard_py3_1033.d	3	O75179	O75179	-148.777	-148.876	3.54788e-19	1.83572e-53	1.36641e-18	2.86936e-52	46	123.192	QATQLINALIK	Stripped Sequence	TRUE	0	QATQLINALIK	24	1	FALSE	_QATQLINALIK_	59.5297	FALSE	_QATQLINALIK_	_QATQLINALIK_	no group specified	LABEL_FREE	FALSE	NaN	1.12515e-05	7.17677e-09	57.7674	57.8802	59.0096	5.85378e-05	9.44216e-05	7.17677e-09	8.11847e-05	FALSE	NaN	45.7733	45.7733	TRUE	TRUE	-29.3175	2	_QATQLINALIK_	_QATQLINALIK_	606.869	606.868	45.7733
Not Defined	A210305_bc_hela_200ng_100min_dia_standard_py3_1033	NA	A210305_bc_hela_200ng_100min_dia_standard_py3_1033.d	3	O75179	O75179	-148.777	-148.876	3.54788e-19	1.83572e-53	1.36641e-18	2.86936e-52	46	123.192	LSETISEGTSNSLSTCTK	Stripped Sequence	TRUE	0	LSETISEGTSNSLSTCTK	25	1	FALSE	_LSETISEGTSNSLSTC[+57]TK_	19.6072	FALSE	_LSETISEGTSNSLSTC[Carbamidomethyl (C)]TK_	_LSETISEGTSNSLSTC[Carbamidomethyl (C)]TK_	no group specified	LABEL_FREE	FALSE	NaN	0.0163007	0.000926906	31.6633	19.6207	31.6542	0.000405785	0.000926906	7.7646e-11	0.000290449	FALSE	NaN	21.9769	21.9769	TRUE	TRUE	-41.4627	2	_LSETISEGTSNSLSTC[+57]TK_	_LSETISEGTSNSLSTC[Carbamidomethyl (C)]TK_	957.952	957.95	21.9769
Not Defined	A210305_bc_hela_200ng_100min_dia_standard_py3_1033	NA	A210305_bc_hela_200ng_100min_dia_standard_py3_1033.d	3	O75179	O75179	-148.777	-148.876	3.54788e-19	1.83572e-53	1.36641e-18	2.86936e-52	46	123.192	FLLEAGADQEHK	Stripped Sequence	FALSE	0	FLLEAGADQEHK	26	1	FALSE	_FLLEAGADQEHK_	11.6724	FALSE	_FLLEAGADQEHK_	_FLLEAGADQEHK_	no group specified	LABEL_FREE	FALSE	NaN	4.48181e-07	1.71464e-11	27.3721	11.838	27.277	2.08551e-05	6.25545e-05	1.71464e-11	1.08434e-08	FALSE	NaN	739.651	739.651	TRUE	TRUE	-26.9171	2	_FLLEAGADQEHK_	_FLLEAGADQEHK_	679.341	679.34	739.651
Not Defined	A210305_bc_hela_200ng_100min_dia_standard_py3_1033	NA	A210305_bc_hela_200ng_100min_dia_standard_py3_1033.d	3	O75179	O75179	-148.777	-148.876	3.54788e-19	1.83572e-53	1.36641e-18	2.86936e-52	46	123.192	NVSDYTPLSLAASGGYVNIIK	Stripped Sequence	FALSE	0	NVSDYTPLSLAASGGYVNIIK	28	1	FALSE	_NVSDYTPLSLAASGGYVNIIK_	100.345	FALSE	_NVSDYTPLSLAASGGYVNIIK_	_NVSDYTPLSLAASGGYVNIIK_	no group specified	LABEL_FREE	FALSE	NaN	1.39979e-09	8.70672e-17	84.6389	100.909	84.3728	2.74617e-05	6.48052e-05	8.70672e-17	1.75799e-05	FALSE	NaN	273.63	273.63	TRUE	TRUE	-23.1878	2	_NVSDYTPLSLAASGGYVNIIK_	_NVSDYTPLSLAASGGYVNIIK_	1091.57	1091.57	273.63
Not Defined	A210305_bc_hela_200ng_100min_dia_standard_py3_1033	NA	A210305_bc_hela_200ng_100min_dia_standard_py3_1033.d	3	O75179	O75179	-148.777	-148.876	3.54788e-19	1.83572e-53	1.36641e-18	2.86936e-52	46	123.192	SSYLPNSDPLHQSDTSK	Stripped Sequence	TRUE	0	SSYLPNSDPLHQSDTSK	29	1	FALSE	_SSYLPNSDPLHQSDTSK_	20.6977	FALSE	_SSYLPNSDPLHQSDTSK_	_SSYLPNSDPLHQSDTSK_	no group specified	LABEL_FREE	FALSE	NaN	4.68502e-05	8.95683e-08	32.3453	20.6109	32.4094	8.53626e-05	0.00025594	5.79955e-08	8.95683e-08	FALSE	NaN	235.079	235.079	TRUE	TRUE	-30.5379	3	_SSYLPNSDPLHQSDTSK_	_SSYLPNSDPLHQSDTSK_	625.962	625.961	235.079
Not Defined	A210305_bc_hela_200ng_100min_dia_standard_py3_1033	NA	A210305_bc_hela_200ng_100min_dia_standard_py3_1033.d	3	O75179	O75179	-148.777	-148.876	3.54788e-19	1.83572e-53	1.36641e-18	2.86936e-52	46	123.192	TGLTPLMEAASGGYAEVGR	Stripped Sequence	FALSE	0	TGLTPLMEAASGGYAEVGR	30	1	FALSE	_TGLTPLMEAASGGYAEVGR_	72.0936	FALSE	_TGLTPLMEAASGGYAEVGR_	_TGLTPLMEAASGGYAEVGR_	no group specified	LABEL_FREE	FALSE	NaN	9.2711e-09	6.16934e-15	67.4794	72.0583	67.506	1.5554e-07	4.65129e-07	6.16934e-15	1.49155e-09	FALSE	NaN	203.577	203.577	TRUE	TRUE	-24.3795	2	_TGLTPLMEAASGGYAEVGR_	_TGLTPLMEAASGGYAEVGR_	940.465	940.464	203.577
Not Defined	A210305_bc_hela_200ng_100min_dia_standard_py3_1033	NA	A210305_bc_hela_200ng_100min_dia_standard_py3_1033.d	3	O75179	O75179	-148.777	-148.876	3.54788e-19	1.83572e-53	1.36641e-18	2.86936e-52	46	123.192	EVNQFPSDSECMR	Stripped Sequence	TRUE	0	EVNQFPSDSECMR	31	1	FALSE	_EVNQFPSDSEC[+57]MR_	15.1888	FALSE	_EVNQFPSDSEC[Carbamidomethyl (C)]MR_	_EVNQFPSDSEC[Carbamidomethyl (C)]MR_	no group specified	LABEL_FREE	FALSE	NaN	1.20065e-13	5.01598e-29	29.2519	15.4687	29.1167	6.3798e-06	1.91394e-05	5.01598e-29	7.59488e-12	FALSE	NaN	168.789	168.789	TRUE	TRUE	-16.9179	2	_EVNQFPSDSEC[+57]MR_	_EVNQFPSDSEC[Carbamidomethyl (C)]MR_	799.832	799.832	168.789
Not Defined	A210305_bc_hela_200ng_100min_dia_standard_py3_1033	NA	A210305_bc_hela_200ng_100min_dia_standard_py3_1033.d	3	O75179	O75179	-148.777	-148.876	3.54788e-19	1.83572e-53	1.36641e-18	2.86936e-52	46	123.192	KQPSVLVTFPK	Stripped Sequence	TRUE	1	KQPSVLVTFPK	32	1	FALSE	_KQPSVLVTFPK_	25.8509	FALSE	_KQPSVLVTFPK_	_KQPSVLVTFPK_	no group specified	LABEL_FREE	FALSE	NaN	0.106637	0.00635522	34.9971	25.307	35.1822	0.00238989	0.00635522	0.000247331	0.000567132	FALSE	NaN	105.439	105.439	TRUE	TRUE	-52.3075	2	_KQPSVLVTFPK_	_KQPSVLVTFPK_	622.374	622.373	105.439
Not Defined	A210305_bc_hela_200ng_100min_dia_standard_py3_1033	NA	A210305_bc_hela_200ng_100min_dia_standard_py3_1033.d	3	O75179	O75179	-148.777	-148.876	3.54788e-19	1.83572e-53	1.36641e-18	2.86936e-52	46	123.192	EHYPVSSPSSPSPPAQPGGVSR	Stripped Sequence	TRUE	0	EHYPVSSPSSPSPPAQPGGVSR	33	1	FALSE	_EHYPVSSPSSPSPPAQPGGVSR_	15.147	FALSE	_EHYPVSSPSSPSPPAQPGGVSR_	_EHYPVSSPSSPSPPAQPGGVSR_	no group specified	LABEL_FREE	FALSE	NaN	1.44425e-06	1.61328e-10	29.0681	15.0519	29.1019	0.00020363	0.000609242	1.61328e-10	1.64927e-06	FALSE	NaN	86.9117	86.9117	TRUE	TRUE	-27.745	3	_EHYPVSSPSSPSPPAQPGGVSR_	_EHYPVSSPSSPSPPAQPGGVSR_	740.694	740.694	86.9117
Not Defined	A210305_bc_hela_200ng_100min_dia_standard_py3_1033	NA	A210305_bc_hela_200ng_100min_dia_standard_py3_1033.d	3	O75179	O75179	-148.777	-148.876	3.54788e-19	1.83572e-53	1.36641e-18	2.86936e-52	46	123.192	GASLEEVNDEGYTPLMEAAR	Stripped Sequence	TRUE	0	GASLEEVNDEGYTPLMEAAR	34	1	FALSE	_GASLEEVNDEGYTPLMEAAR_	63.8729	FALSE	_GASLEEVNDEGYTPLMEAAR_	_GASLEEVNDEGYTPLMEAAR_	no group specified	LABEL_FREE	FALSE	NaN	5.034e-15	5.43419e-34	61.4426	63.8287	61.4777	6.17801e-06	1.8534e-05	5.43419e-34	7.73408e-14	FALSE	NaN	84.3473	84.3473	TRUE	TRUE	-14.8373	2	_GASLEEVNDEGYTPLMEAAR_	_GASLEEVNDEGYTPLMEAAR_	1076.5	1076.49	84.3473
Not Defined	A210305_bc_hela_200ng_100min_dia_standard_py3_1033	NA	A210305_bc_hela_200ng_100min_dia_standard_py3_1033.d	3	O75179	O75179	-148.777	-148.876	3.54788e-19	1.83572e-53	1.36641e-18	2.86936e-52	46	123.192	EFTGAHIDIDK	Stripped Sequence	TRUE	0	EFTGAHIDIDK	35	1	FALSE	_EFTGAHIDIDK_	16.159	FALSE	_EFTGAHIDIDK_	_EFTGAHIDIDK_	no group specified	LABEL_FREE	FALSE	NaN	6.71266e-05	1.66477e-07	29.5699	15.5323	29.8733	0.000214027	0.00049726	1.66477e-07	0.000144655	FALSE	NaN	72.9967	72.9967	TRUE	TRUE	-30.868	2	_EFTGAHIDIDK_	_EFTGAHIDIDK_	623.309	623.308	72.9967
Not Defined	A210305_bc_hela_200ng_100min_dia_standard_py3_1033	NA	A210305_bc_hela_200ng_100min_dia_standard_py3_1033.d	3	O75179	O75179	-148.777	-148.876	3.54788e-19	1.83572e-53	1.36641e-18	2.86936e-52	46	123.192	ATVPVAAATAAEGEGSPPAVAAVAGPPAAAEVGGGVGGSSR	Stripped Sequence	TRUE	0	ATVPVAAATAAEGEGSPPAVAAVAGPPAAAEVGGGVGGSSR	36	2	FALSE	_ATVPVAAATAAEGEGSPPAVAAVAGPPAAAEVGGGVGGSSR_	71.7325	FALSE	_ATVPVAAATAAEGEGSPPAVAAVAGPPAAAEVGGGVGGSSR_	_ATVPVAAATAAEGEGSPPAVAAVAGPPAAAEVGGGVGGSSR_	no group specified	LABEL_FREE	FALSE	NaN	0.00273519	5.83422e-05	67.0306	70.8813	67.5321	0.00316617	0.00552323	5.83422e-05	0.00391693	FALSE	NaN	47.326	47.326	TRUE	TRUE	-35.3276	3	_ATVPVAAATAAEGEGSPPAVAAVAGPPAAAEVGGGVGGSSR_	_ATVPVAAATAAEGEGSPPAVAAVAGPPAAAEVGGGVGGSSR_	1162.26	1162.26	47.326
Not Defined	A210305_bc_hela_200ng_100min_dia_standard_py3_1033	NA	A210305_bc_hela_200ng_100min_dia_standard_py3_1033.d	3	O75179	O75179	-148.777	-148.876	3.54788e-19	1.83572e-53	1.36641e-18	2.86936e-52	46	123.192	ATVPVAAATAAEGEGSPPAVAAVAGPPAAAEVGGGVGGSSR	Stripped Sequence	TRUE	0	ATVPVAAATAAEGEGSPPAVAAVAGPPAAAEVGGGVGGSSR	36	2	FALSE	_ATVPVAAATAAEGEGSPPAVAAVAGPPAAAEVGGGVGGSSR_	71.7325	FALSE	_ATVPVAAATAAEGEGSPPAVAAVAGPPAAAEVGGGVGGSSR_	_ATVPVAAATAAEGEGSPPAVAAVAGPPAAAEVGGGVGGSSR_	no group specified	LABEL_FREE	FALSE	NaN	4.80541e-08	1.98811e-13	67.0636	70.926	67.5321	0.106026	0.316977	1.98811e-13	0.0011015	FALSE	NaN	14.1474	14.1474	TRUE	TRUE	-25.429	4	_ATVPVAAATAAEGEGSPPAVAAVAGPPAAAEVGGGVGGSSR_	_ATVPVAAATAAEGEGSPPAVAAVAGPPAAAEVGGGVGGSSR_	871.947	871.946	14.1474
Not Defined	A210305_bc_hela_200ng_100min_dia_standard_py3_1033	NA	A210305_bc_hela_200ng_100min_dia_standard_py3_1033.d	3	O75179	O75179	-148.777	-148.876	3.54788e-19	1.83572e-53	1.36641e-18	2.86936e-52	46	123.192	AESTANAGQSDNR	Stripped Sequence	TRUE	0	AESTANAGQSDNR	38	1	FALSE	_AESTANAGQSDNR_	-51.0623	FALSE	_AESTANAGQSDNR_	_AESTANAGQSDNR_	no group specified	LABEL_FREE	FALSE	NaN	0.0112407	0.000416152	2.62221	-50.1321	2.41876	0.0390615	0.116768	4.71677e-07	0.000416152	FALSE	NaN	56.6529	56.6529	TRUE	TRUE	-38.9168	2	_AESTANAGQSDNR_	_AESTANAGQSDNR_	660.792	660.792	56.6529
Not Defined	A210305_bc_hela_200ng_100min_dia_standard_py3_1033	NA	A210305_bc_hela_200ng_100min_dia_standard_py3_1033.d	3	O75179	O75179	-148.777	-148.876	3.54788e-19	1.83572e-53	1.36641e-18	2.86936e-52	46	123.192	AGHVCTVQFLISK	Stripped Sequence	TRUE	0	AGHVCTVQFLISK	39	1	FALSE	_AGHVC[+57]TVQFLISK_	31.4856	FALSE	_AGHVC[Carbamidomethyl (C)]TVQFLISK_	_AGHVC[Carbamidomethyl (C)]TVQFLISK_	no group specified	LABEL_FREE	FALSE	NaN	3.21321e-16	1.81039e-38	38.5621	30.8598	39.0024	3.8705e-05	0.000114976	1.81039e-38	1.13849e-06	FALSE	NaN	16.1747	16.1747	TRUE	TRUE	-13.1033	3	_AGHVC[+57]TVQFLISK_	_AGHVC[Carbamidomethyl (C)]TVQFLISK_	487.262	487.261	16.1747
Not Defined	A210305_bc_hela_200ng_100min_dia_standard_py3_1033	NA	A210305_bc_hela_200ng_100min_dia_standard_py3_1033.d	3	O75179	O75179	-148.777	-148.876	3.54788e-19	1.83572e-53	1.36641e-18	2.86936e-52	46	123.192	NSASVQNSSVAVLSVNHIK	Stripped Sequence	TRUE	0	NSASVQNSSVAVLSVNHIK	40	1	FALSE	_NSASVQNSSVAVLSVNHIK_	31.1384	FALSE	_NSASVQNSSVAVLSVNHIK_	_NSASVQNSSVAVLSVNHIK_	no group specified	LABEL_FREE	FALSE	NaN	0.0271552	0.0019561	37.7393	29.1732	38.7783	0.00327138	0.00744536	0.000412693	0.0019561	FALSE	NaN	14.977	14.977	TRUE	TRUE	-44.8638	3	_NSASVQNSSVAVLSVNHIK_	_NSASVQNSSVAVLSVNHIK_	652.017	652.016	14.977
Not Defined	A210305_bc_hela_200ng_100min_dia_standard_py3_1033	NA	A210305_bc_hela_200ng_100min_dia_standard_py3_1033.d	3	O75179	O75179	-148.777	-148.876	3.54788e-19	1.83572e-53	1.36641e-18	2.86936e-52	46	123.192	KLEEIEAK	Stripped Sequence	TRUE	1	KLEEIEAK	42	1	FALSE	_KLEEIEAK_	-27.0428	FALSE	_KLEEIEAK_	_KLEEIEAK_	no group specified	LABEL_FREE	FALSE	NaN	0.0153479	0.000794665	9.82881	-27.2505	9.90488	0.124993	0.255196	0.000794665	0.118988	FALSE	NaN	96.2446	96.2446	TRUE	TRUE	-40.9167	2	_KLEEIEAK_	_KLEEIEAK_	480.274	480.273	96.2446
Not Defined	A210305_bc_hela_200ng_100min_dia_standard_py3_1033	NA	A210305_bc_hela_200ng_100min_dia_standard_py3_1033.d	3	O75179	O75179	-148.777	-148.876	3.54788e-19	1.83572e-53	1.36641e-18	2.86936e-52	46	123.192	ITPLMAAFR	Stripped Sequence	TRUE	0	ITPLMAAFR	44	1	FALSE	_ITPLMAAFR_	54.7579	FALSE	_ITPLMAAFR_	_ITPLMAAFR_	no group specified	LABEL_FREE	FALSE	NaN	0.0705358	0.00409783	54.9408	53.8175	55.6399	0.00827806	0.0199166	0.000819697	0.00409783	FALSE	NaN	24.9503	24.9503	TRUE	TRUE	-49.5605	2	_ITPLMAAFR_	_ITPLMAAFR_	510.289	510.288	24.9503
Not Defined	A210305_bc_hela_200ng_100min_dia_standard_py3_1033	NA	A210305_bc_hela_200ng_100min_dia_standard_py3_1033.d	3	O75179	O75179	-148.777	-148.876	3.54788e-19	1.83572e-53	1.36641e-18	2.86936e-52	46	123.192	AGHVCTVQFLISKGANVNR	Stripped Sequence	TRUE	1	AGHVCTVQFLISKGANVNR	45	1	FALSE	_AGHVC[+57]TVQFLISKGANVNR_	30.7164	FALSE	_AGHVC[Carbamidomethyl (C)]TVQFLISKGANVNR_	_AGHVC[Carbamidomethyl (C)]TVQFLISKGANVNR_	no group specified	LABEL_FREE	FALSE	NaN	0.108043	0.00647424	38.5371	30.8187	38.4838	0.375485	0.580488	0.00647424	0.539492	FALSE	NaN	71.9578	71.9578	TRUE	TRUE	-52.4211	3	_AGHVC[+57]TVQFLISKGANVNR_	_AGHVC[Carbamidomethyl (C)]TVQFLISKGANVNR_	691.034	691.033	71.9578
Not Defined	A210305_bc_hela_200ng_100min_dia_standard_py3_1033	NA	A210305_bc_hela_200ng_100min_dia_standard_py3_1033.d	3	O75179	O75179	-148.777	-148.876	3.54788e-19	1.83572e-53	1.36641e-18	2.86936e-52	46	123.192	SSSTSESGDSDNMR	Stripped Sequence	TRUE	0	SSSTSESGDSDNMR	47	1	FALSE	_SSSTSESGDSDNMR_	-39.3364	FALSE	_SSSTSESGDSDNMR_	_SSSTSESGDSDNMR_	no group specified	LABEL_FREE	FALSE	NaN	0.114597	0.00706638	6.36766	-38.7391	6.158	0.152068	0.417571	0.00706638	0.0315651	FALSE	NaN	39.3286	39.3286	TRUE	TRUE	-52.9667	2	_SSSTSESGDSDNMR_	_SSSTSESGDSDNMR_	730.284	730.283	39.3286
Not Defined	A210305_bc_hela_200ng_100min_dia_standard_py3_1033	NA	A210305_bc_hela_200ng_100min_dia_standard_py3_1033.d	3	O75179	O75179	-148.777	-148.876	3.54788e-19	1.83572e-53	1.36641e-18	2.86936e-52	46	123.192	YIATITDKEMLK	Stripped Sequence	TRUE	1	YIATITDKEMLK	50	1	FALSE	_YIATITDKEM[+16]LK_	13.5739	FALSE	_YIATITDKEM[Oxidation (M)]LK_	_YIATITDKEM[Oxidation (M)]LK_	no group specified	LABEL_FREE	FALSE	NaN	0.0120687	0.000470478	27.5292	12.5627	28.1215	0.263444	0.478888	0.000470478	0.310975	FALSE	NaN	14.2797	14.2797	TRUE	TRUE	-39.2626	2	_YIATITDKEM[+16]LK_	_YIATITDKEM[Oxidation (M)]LK_	721.384	721.383	14.2797
Not Defined	A210305_bc_hela_200ng_100min_dia_standard_py3_1033	NA	A210305_bc_hela_200ng_100min_dia_standard_py3_1033.d	3	O75182	O75182	-159.442	-159.442	2.79515e-05	2.10206e-23	1.22181e-05	1.24968e-23	4	40.318	LDDSLGGTSEVIQR	Stripped Sequence	TRUE	0	LDDSLGGTSEVIQR	1	1	TRUE	_LDDSLGGTSEVIQR_	32.582	FALSE	_LDDSLGGTSEVIQR_	_LDDSLGGTSEVIQR_	no group specified	LABEL_FREE	FALSE	NaN	3.27247e-10	2.48144e-18	39.7722	32.7036	39.6947	0.00306793	0.00879872	2.48144e-18	0.00040507	FALSE	NaN	71.4889	71.4889	TRUE	TRUE	-22.2601	2	_LDDSLGGTSEVIQR_	_LDDSLGGTSEVIQR_	745.378	745.378	71.4889
Not Defined	A210305_bc_hela_200ng_100min_dia_standard_py3_1033	NA	A210305_bc_hela_200ng_100min_dia_standard_py3_1033.d	3	O75182	O75182	-159.442	-159.442	2.79515e-05	2.10206e-23	1.22181e-05	1.24968e-23	4	40.318	SRPSLLRPVSAPAK	Stripped Sequence	TRUE	2	SRPSLLRPVSAPAK	2	1	TRUE	_SRPSLLRPVSAPAK_	-1.93035	FALSE	_SRPSLLRPVSAPAK_	_SRPSLLRPVSAPAK_	no group specified	LABEL_FREE	FALSE	NaN	0.133135	0.00918679	19.141	-3.84465	20.0434	0.00486197	0.00918679	0.000173008	0.00522611	FALSE	NaN	38.252	38.252	TRUE	TRUE	-54.7028	3	_SRPSLLRPVSAPAK_	_SRPSLLRPVSAPAK_	493.632	493.63	38.252
Not Defined	A210305_bc_hela_200ng_100min_dia_standard_py3_1033	NA	A210305_bc_hela_200ng_100min_dia_standard_py3_1033.d	3	O75182	O75182	-159.442	-159.442	2.79515e-05	2.10206e-23	1.22181e-05	1.24968e-23	4	40.318	LVGVESACDVDCR	Stripped Sequence	TRUE	0	LVGVESACDVDCR	6	1	TRUE	_LVGVESAC[+57]DVDC[+57]R_	17.7987	FALSE	_LVGVESAC[Carbamidomethyl (C)]DVDC[Carbamidomethyl (C)]R_	_LVGVESAC[Carbamidomethyl (C)]DVDC[Carbamidomethyl (C)]R_	no group specified	LABEL_FREE	FALSE	NaN	0.0173095	0.00106911	30.8354	18.1125	30.6839	0.00755794	0.0126645	0.00106911	0.00894027	FALSE	NaN	6.64126	6.64126	TRUE	TRUE	-42.003	2	_LVGVESAC[+57]DVDC[+57]R_	_LVGVESAC[Carbamidomethyl (C)]DVDC[Carbamidomethyl (C)]R_	740.332	740.331	6.64126
Not Defined	A210305_bc_hela_200ng_100min_dia_standard_py3_1033	NA	A210305_bc_hela_200ng_100min_dia_standard_py3_1033.d	3	O75182	O75182	-159.442	-159.442	2.79515e-05	2.10206e-23	1.22181e-05	1.24968e-23	4	40.318	TLCETVHVHGLPVTR	Stripped Sequence	TRUE	0	TLCETVHVHGLPVTR	10	1	FALSE	_TLC[+57]ETVHVHGLPVTR_	21.3574	FALSE	_TLC[Carbamidomethyl (C)]ETVHVHGLPVTR_	_TLC[Carbamidomethyl (C)]ETVHVHGLPVTR_	no group specified	LABEL_FREE	FALSE	NaN	0.00476201	0.000125297	33.0401	21.6535	32.8416	0.0140757	0.0368121	0.000125297	0.00528973	FALSE	NaN	32.3278	32.3278	TRUE	TRUE	-36.3796	3	_TLC[+57]ETVHVHGLPVTR_	_TLC[Carbamidomethyl (C)]ETVHVHGLPVTR_	573.638	573.637	32.3278
Not Defined	A210305_bc_hela_200ng_100min_dia_standard_py3_1033	NA	A210305_bc_hela_200ng_100min_dia_standard_py3_1033.d	3	O75190	O75190	-148.047	-148.047	1.47642e-20	2.12037e-56	8.9148e-20	5.61991e-55	7	94.9584	VEVEEDGQLK	Stripped Sequence	FALSE	0	VEVEEDGQLK	1	1	TRUE	_VEVEEDGQLK_	-0.234678	FALSE	_VEVEEDGQLK_	_VEVEEDGQLK_	no group specified	LABEL_FREE	FALSE	NaN	1.22953e-11	2.49232e-22	20.7986	-0.184107	20.7728	8.91417e-06	2.67407e-05	2.49232e-22	1.76338e-09	FALSE	NaN	525.267	525.267	TRUE	TRUE	-20.0751	2	_VEVEEDGQLK_	_VEVEEDGQLK_	573.288	573.287	525.267
Not Defined	A210305_bc_hela_200ng_100min_dia_standard_py3_1033	NA	A210305_bc_hela_200ng_100min_dia_standard_py3_1033.d	3	O75190	O75190	-148.047	-148.047	1.47642e-20	2.12037e-56	8.9148e-20	5.61991e-55	7	94.9584	NPDDVFR	Stripped Sequence	TRUE	0	NPDDVFR	2	1	TRUE	_NPDDVFR_	0.104601	FALSE	_NPDDVFR_	_NPDDVFR_	no group specified	LABEL_FREE	FALSE	NaN	0.0485458	0.00305545	21.373	1.00251	20.8708	0.0014034	0.00305545	0.000101736	0.001053	FALSE	NaN	88.4849	88.4849	TRUE	TRUE	-47.6673	2	_NPDDVFR_	_NPDDVFR_	431.706	431.704	88.4849
Not Defined	A210305_bc_hela_200ng_100min_dia_standard_py3_1033	NA	A210305_bc_hela_200ng_100min_dia_standard_py3_1033.d	3	O75190	O75190	-148.047	-148.047	1.47642e-20	2.12037e-56	8.9148e-20	5.61991e-55	7	94.9584	APGPWDPLASAAGLK	Stripped Sequence	TRUE	0	APGPWDPLASAAGLK	3	1	TRUE	_APGPWDPLASAAGLK_	75.0732	FALSE	_APGPWDPLASAAGLK_	_APGPWDPLASAAGLK_	no group specified	LABEL_FREE	FALSE	NaN	0.000984886	1.30556e-05	70.003	75.602	69.6594	0.000205952	0.000552297	1.30556e-05	5.2503e-05	FALSE	NaN	63.0155	63.0155	TRUE	TRUE	-33.8033	2	_APGPWDPLASAAGLK_	_APGPWDPLASAAGLK_	725.888	725.888	63.0155
Not Defined	A210305_bc_hela_200ng_100min_dia_standard_py3_1033	NA	A210305_bc_hela_200ng_100min_dia_standard_py3_1033.d	3	O75190	O75190	-148.047	-148.047	1.47642e-20	2.12037e-56	8.9148e-20	5.61991e-55	7	94.9584	MVDYYEVLGVQR	Stripped Sequence	TRUE	0	MVDYYEVLGVQR	4	1	FALSE	_MVDYYEVLGVQR_	64.9477	FALSE	_MVDYYEVLGVQR_	_MVDYYEVLGVQR_	no group specified	LABEL_FREE	FALSE	NaN	4.85642e-18	1.74482e-45	62.6179	65.3077	62.3639	1.91621e-06	3.8216e-06	1.74482e-45	1.92702e-06	FALSE	NaN	36.45	36.45	TRUE	TRUE	-10.5789	2	_MVDYYEVLGVQR_	_MVDYYEVLGVQR_	736.366	736.366	36.45
Not Defined	A210305_bc_hela_200ng_100min_dia_standard_py3_1033	NA	A210305_bc_hela_200ng_100min_dia_standard_py3_1033.d	3	O75190	O75190	-148.047	-148.047	1.47642e-20	2.12037e-56	8.9148e-20	5.61991e-55	7	94.9584	QVAEAYEVLSDAK	Stripped Sequence	FALSE	0	QVAEAYEVLSDAK	5	1	FALSE	_QVAEAYEVLSDAK_	28.7193	FALSE	_QVAEAYEVLSDAK_	_QVAEAYEVLSDAK_	no group specified	LABEL_FREE	FALSE	NaN	0.000251484	1.51614e-06	36.9733	28.6083	37.063	3.26958e-05	8.43166e-05	1.51614e-06	1.22547e-05	FALSE	NaN	176.555	176.555	TRUE	TRUE	-32.1855	3	_QVAEAYEVLSDAK_	_QVAEAYEVLSDAK_	474.909	474.907	176.555
Not Defined	A210305_bc_hela_200ng_100min_dia_standard_py3_1033	NA	A210305_bc_hela_200ng_100min_dia_standard_py3_1033.d	3	O75190	O75190	-148.047	-148.047	1.47642e-20	2.12037e-56	8.9148e-20	5.61991e-55	7	94.9584	VDYYEVLGVQR	Stripped Sequence	TRUE	0	VDYYEVLGVQR	6	2	FALSE	_VDYYEVLGVQR_	55.592	FALSE	_VDYYEVLGVQR_	_VDYYEVLGVQR_	no group specified	LABEL_FREE	FALSE	NaN	2.32189e-09	2.81864e-16	55.8685	55.5275	55.9044	3.18438e-07	9.55311e-07	2.81864e-16	4.49677e-12	FALSE	NaN	207.481	207.481	TRUE	TRUE	-23.5073	2	_VDYYEVLGVQR_	_VDYYEVLGVQR_	670.846	670.845	207.481
Not Defined	A210305_bc_hela_200ng_100min_dia_standard_py3_1033	NA	A210305_bc_hela_200ng_100min_dia_standard_py3_1033.d	3	O75190	O75190	-148.047	-148.047	1.47642e-20	2.12037e-56	8.9148e-20	5.61991e-55	7	94.9584	VDYYEVLGVQR	Stripped Sequence	TRUE	0	VDYYEVLGVQR	6	2	FALSE	_V[+42]DYYEVLGVQR_	88.6778	FALSE	_V[Acetyl (Protein N-term)]DYYEVLGVQR_	_V[Acetyl (Protein N-term)]DYYEVLGVQR_	no group specified	LABEL_FREE	FALSE	NaN	0.13101	0.00890692	79.3919	89.4031	78.7923	0.048738	0.128503	0.00880396	0.00890692	FALSE	NaN	31.316	31.316	TRUE	TRUE	-54.4859	2	_V[+42]DYYEVLGVQR_	_V[Acetyl (Protein N-term)]DYYEVLGVQR_	691.851	691.85	31.316
Not Defined	A210305_bc_hela_200ng_100min_dia_standard_py3_1033	NA	A210305_bc_hela_200ng_100min_dia_standard_py3_1033.d	3	O75191	O75191	-149.89	-154.938	3.44433e-17	1.51249e-34	7.45922e-17	1.8574e-34	10	61.8752	IHAEGLGYR	Stripped Sequence	TRUE	0	IHAEGLGYR	1	1	TRUE	_IHAEGLGYR_	-10.7894	FALSE	_IHAEGLGYR_	_IHAEGLGYR_	no group specified	LABEL_FREE	FALSE	NaN	0.00100142	1.33878e-05	15.4377	-12.6143	16.0244	0.000401743	0.000757383	1.33878e-05	0.00043446	FALSE	NaN	191.713	191.713	TRUE	TRUE	-33.8254	2	_IHAEGLGYR_	_IHAEGLGYR_	508.27	508.269	191.713
Not Defined	A210305_bc_hela_200ng_100min_dia_standard_py3_1033	NA	A210305_bc_hela_200ng_100min_dia_standard_py3_1033.d	3	O75191	O75191	-149.89	-154.938	3.44433e-17	1.51249e-34	7.45922e-17	1.8574e-34	10	61.8752	AGAQQALTSLSPDLR	Stripped Sequence	TRUE	0	AGAQQALTSLSPDLR	2	1	TRUE	_AGAQQALTSLSPDLR_	48.3416	FALSE	_AGAQQALTSLSPDLR_	_AGAQQALTSLSPDLR_	no group specified	LABEL_FREE	FALSE	NaN	0.0213305	0.00152076	50.223	47.4977	50.863	0.00101669	0.00152076	0.000465686	0.00106364	FALSE	NaN	49.346	49.346	TRUE	TRUE	-43.5324	2	_AGAQQALTSLSPDLR_	_AGAQQALTSLSPDLR_	764.41	764.409	49.346
Not Defined	A210305_bc_hela_200ng_100min_dia_standard_py3_1033	NA	A210305_bc_hela_200ng_100min_dia_standard_py3_1033.d	3	O75191	O75191	-149.89	-154.938	3.44433e-17	1.51249e-34	7.45922e-17	1.8574e-34	10	61.8752	AFHGLAGGTDVPFSEVVK	Stripped Sequence	TRUE	0	AFHGLAGGTDVPFSEVVK	3	1	TRUE	_AFHGLAGGTDVPFSEVVK_	58.9774	FALSE	_AFHGLAGGTDVPFSEVVK_	_AFHGLAGGTDVPFSEVVK_	no group specified	LABEL_FREE	FALSE	NaN	3.52327e-13	2.17251e-27	58.3732	59.0309	58.3083	2.71882e-06	8.15646e-06	2.17251e-27	1.37942e-16	FALSE	NaN	206.884	206.884	TRUE	TRUE	-17.6435	3	_AFHGLAGGTDVPFSEVVK_	_AFHGLAGGTDVPFSEVVK_	610.984	610.983	206.884
Not Defined	A210305_bc_hela_200ng_100min_dia_standard_py3_1033	NA	A210305_bc_hela_200ng_100min_dia_standard_py3_1033.d	3	O75191	O75191	-149.89	-154.938	3.44433e-17	1.51249e-34	7.45922e-17	1.8574e-34	10	61.8752	ALIEGQFMAK	Stripped Sequence	TRUE	0	ALIEGQFMAK	4	1	FALSE	_ALIEGQFMAK_	35.6031	FALSE	_ALIEGQFMAK_	_ALIEGQFMAK_	no group specified	LABEL_FREE	FALSE	NaN	3.92858e-12	6.96371e-24	41.8167	35.6701	41.7733	4.93127e-07	1.32702e-06	6.96371e-24	1.52355e-07	FALSE	NaN	196.978	196.978	TRUE	TRUE	-19.293	2	_ALIEGQFMAK_	_ALIEGQFMAK_	554.297	554.296	196.978
Not Defined	A210305_bc_hela_200ng_100min_dia_standard_py3_1033	NA	A210305_bc_hela_200ng_100min_dia_standard_py3_1033.d	3	O75191	O75191	-149.89	-154.938	3.44433e-17	1.51249e-34	7.45922e-17	1.8574e-34	10	61.8752	VVAFTGDNPASLAGMR	Stripped Sequence	TRUE	0	VVAFTGDNPASLAGMR	5	1	FALSE	_VVAFTGDNPASLAGMR_	57.7337	FALSE	_VVAFTGDNPASLAGMR_	_VVAFTGDNPASLAGMR_	no group specified	LABEL_FREE	FALSE	NaN	4.5926e-11	1.23105e-20	56.9664	57.6701	57.0164	3.67604e-07	1.10144e-06	1.23105e-20	1.36718e-09	FALSE	NaN	109.51	109.51	TRUE	TRUE	-20.9678	2	_VVAFTGDNPASLAGMR_	_VVAFTGDNPASLAGMR_	803.406	803.406	109.51
Not Defined	A210305_bc_hela_200ng_100min_dia_standard_py3_1033	NA	A210305_bc_hela_200ng_100min_dia_standard_py3_1033.d	3	O75191	O75191	-149.89	-154.938	3.44433e-17	1.51249e-34	7.45922e-17	1.8574e-34	10	61.8752	DLPEFGTQGGVHVHK	Stripped Sequence	TRUE	0	DLPEFGTQGGVHVHK	6	2	FALSE	_DLPEFGTQGGVHVHK_	18.568	FALSE	_DLPEFGTQGGVHVHK_	_DLPEFGTQGGVHVHK_	no group specified	LABEL_FREE	FALSE	NaN	2.18065e-08	3.83706e-14	30.8304	18.2685	30.9968	8.3217e-05	0.000167744	3.83706e-14	8.19067e-05	FALSE	NaN	88.4719	88.4719	TRUE	TRUE	-24.9219	3	_DLPEFGTQGGVHVHK_	_DLPEFGTQGGVHVHK_	540.943	540.941	88.4719
Not Defined	A210305_bc_hela_200ng_100min_dia_standard_py3_1033	NA	A210305_bc_hela_200ng_100min_dia_standard_py3_1033.d	3	O75191	O75191	-149.89	-154.938	3.44433e-17	1.51249e-34	7.45922e-17	1.8574e-34	10	61.8752	DLPEFGTQGGVHVHK	Stripped Sequence	TRUE	0	DLPEFGTQGGVHVHK	6	2	FALSE	_DLPEFGTQGGVHVHK_	18.568	FALSE	_DLPEFGTQGGVHVHK_	_DLPEFGTQGGVHVHK_	no group specified	LABEL_FREE	FALSE	NaN	0.0194445	0.0013334	30.8166	18.2435	30.9968	0.127693	0.195878	0.0013334	0.185868	FALSE	NaN	27.0808	27.0808	TRUE	TRUE	-42.9213	2	_DLPEFGTQGGVHVHK_	_DLPEFGTQGGVHVHK_	810.91	810.91	27.0808
Not Defined	A210305_bc_hela_200ng_100min_dia_standard_py3_1033	NA	A210305_bc_hela_200ng_100min_dia_standard_py3_1033.d	3	O75191	O75191	-149.89	-154.938	3.44433e-17	1.51249e-34	7.45922e-17	1.8574e-34	10	61.8752	IYQQNPEAYSHTER	Stripped Sequence	TRUE	0	IYQQNPEAYSHTER	7	1	FALSE	_IYQQNPEAYSHTER_	-7.82515	FALSE	_IYQQNPEAYSHTER_	_IYQQNPEAYSHTER_	no group specified	LABEL_FREE	FALSE	NaN	0.000554177	5.37299e-06	17.5159	-7.78129	17.4936	0.000820143	0.00245505	1.42312e-09	5.37299e-06	FALSE	NaN	23.4314	23.4314	TRUE	TRUE	-33.0798	3	_IYQQNPEAYSHTER_	_IYQQNPEAYSHTER_	579.273	579.272	23.4314
Not Defined	A210305_bc_hela_200ng_100min_dia_standard_py3_1033	NA	A210305_bc_hela_200ng_100min_dia_standard_py3_1033.d	3	O75191	O75191	-149.89	-154.938	3.44433e-17	1.51249e-34	7.45922e-17	1.8574e-34	10	61.8752	QLEAAVGGAQALSCLTGSR	Stripped Sequence	TRUE	0	QLEAAVGGAQALSCLTGSR	8	1	FALSE	_QLEAAVGGAQALSC[+57]LTGSR_	60.5032	FALSE	_QLEAAVGGAQALSC[Carbamidomethyl (C)]LTGSR_	_QLEAAVGGAQALSC[Carbamidomethyl (C)]LTGSR_	no group specified	LABEL_FREE	FALSE	NaN	0.0864229	0.00495296	60.1444	61.0477	59.727	0.0935344	0.271706	0.00394431	0.00495296	FALSE	NaN	13.303	13.303	TRUE	TRUE	-50.7585	2	_QLEAAVGGAQALSC[+57]LTGSR_	_QLEAAVGGAQALSC[Carbamidomethyl (C)]LTGSR_	944.981	944.98	13.303
Not Defined	A210305_bc_hela_200ng_100min_dia_standard_py3_1033	NA	A210305_bc_hela_200ng_100min_dia_standard_py3_1033.d	3	O75191	O75191	-149.89	-154.938	3.44433e-17	1.51249e-34	7.45922e-17	1.8574e-34	10	61.8752	LAATPSPGASQVYEALLPQYAK	Stripped Sequence	TRUE	0	LAATPSPGASQVYEALLPQYAK	9	1	FALSE	_LAATPSPGASQVYEALLPQYAK_	81.9703	FALSE	_LAATPSPGASQVYEALLPQYAK_	_LAATPSPGASQVYEALLPQYAK_	no group specified	LABEL_FREE	FALSE	NaN	0.0134502	0.000580969	74.1085	81.5124	74.452	0.00871058	0.0254377	0.000113054	0.000580969	FALSE	NaN	25.6626	25.6626	TRUE	TRUE	-39.8963	2	_LAATPSPGASQVYEALLPQYAK_	_LAATPSPGASQVYEALLPQYAK_	1138.1	1138.1	25.6626
Not Defined	A210305_bc_hela_200ng_100min_dia_standard_py3_1033	NA	A210305_bc_hela_200ng_100min_dia_standard_py3_1033.d	3	O75204	O75204	-170.441	-170.441	0.00509992	4.87314e-05	0.00189033	2.06268e-05	1	73.1727	MYAPGGAGLPGGR	Stripped Sequence	TRUE	0	MYAPGGAGLPGGR	1	1	TRUE	_M[+42]YAPGGAGLPGGR_	48.8928	FALSE	_M[Acetyl (Protein N-term)]YAPGGAGLPGGR_	_M[Acetyl (Protein N-term)]YAPGGAGLPGGR_	no group specified	LABEL_FREE	FALSE	NaN	0.000802229	9.5435e-06	52.2302	49.9943	51.5783	0.220776	0.543198	9.5435e-06	0.119121	FALSE	NaN	73.1727	73.1727	TRUE	TRUE	-33.5367	2	_M[+42]YAPGGAGLPGGR_	_M[Acetyl (Protein N-term)]YAPGGAGLPGGR_	623.306	623.305	73.1727
Not Defined	A210305_bc_hela_200ng_100min_dia_standard_py3_1033	NA	A210305_bc_hela_200ng_100min_dia_standard_py3_1033.d	3	O75208	O75208	-150.599	-159.078	5.36388e-16	3.27964e-24	8.70561e-16	2.02355e-24	9	162.705	LVQLGQAEK	Stripped Sequence	TRUE	0	LVQLGQAEK	1	1	TRUE	_LVQLGQAEK_	-4.78715	FALSE	_LVQLGQAEK_	_LVQLGQAEK_	no group specified	LABEL_FREE	FALSE	NaN	0.000143663	6.022e-07	19.0158	-4.56529	18.9167	2.44577e-05	7.07966e-05	6.022e-07	1.97425e-06	FALSE	NaN	796.543	796.543	TRUE	TRUE	-31.6042	2	_LVQLGQAEK_	_LVQLGQAEK_	493.287	493.286	796.543
Not Defined	A210305_bc_hela_200ng_100min_dia_standard_py3_1033	NA	A210305_bc_hela_200ng_100min_dia_standard_py3_1033.d	3	O75208	O75208	-150.599	-159.078	5.36388e-16	3.27964e-24	8.70561e-16	2.02355e-24	9	162.705	VNDAMNMGHTAK	Stripped Sequence	TRUE	0	VNDAMNMGHTAK	2	1	TRUE	_VNDAMNMGHTAK_	-26.2941	FALSE	_VNDAMNMGHTAK_	_VNDAMNMGHTAK_	no group specified	LABEL_FREE	FALSE	NaN	0.000288352	1.89285e-06	10.366	-26.4139	10.4085	4.06271e-05	0.000115478	1.89285e-06	4.50994e-06	FALSE	NaN	746.334	746.334	TRUE	TRUE	-32.3335	2	_VNDAMNMGHTAK_	_VNDAMNMGHTAK_	644.792	644.792	746.334
Not Defined	A210305_bc_hela_200ng_100min_dia_standard_py3_1033	NA	A210305_bc_hela_200ng_100min_dia_standard_py3_1033.d	3	O75208	O75208	-150.599	-159.078	5.36388e-16	3.27964e-24	8.70561e-16	2.02355e-24	9	162.705	KTDQFLR	Stripped Sequence	TRUE	1	KTDQFLR	3	1	TRUE	_KTDQFLR_	-27.821	FALSE	_KTDQFLR_	_KTDQFLR_	no group specified	LABEL_FREE	FALSE	NaN	1.24524e-06	1.21951e-10	9.84707	-27.8449	9.85584	0.000166572	0.00025428	1.21951e-10	0.000245438	FALSE	NaN	550.608	550.608	TRUE	TRUE	-27.6378	2	_KTDQFLR_	_KTDQFLR_	454.253	454.252	550.608
Not Defined	A210305_bc_hela_200ng_100min_dia_standard_py3_1033	NA	A210305_bc_hela_200ng_100min_dia_standard_py3_1033.d	3	O75208	O75208	-150.599	-159.078	5.36388e-16	3.27964e-24	8.70561e-16	2.02355e-24	9	162.705	YTDQGGEEEEDYESEEQLQHR	Stripped Sequence	TRUE	0	YTDQGGEEEEDYESEEQLQHR	4	1	FALSE	_YTDQGGEEEEDYESEEQLQHR_	12.1255	FALSE	_YTDQGGEEEEDYESEEQLQHR_	_YTDQGGEEEEDYESEEQLQHR_	no group specified	LABEL_FREE	FALSE	NaN	1.7967e-06	2.43711e-10	27.5607	12.1706	27.5353	6.59824e-05	0.000158676	2.43711e-10	3.92709e-05	FALSE	NaN	312.164	312.164	TRUE	TRUE	-27.9042	3	_YTDQGGEEEEDYESEEQLQHR_	_YTDQGGEEEEDYESEEQLQHR_	857.685	857.684	312.164
Not Defined	A210305_bc_hela_200ng_100min_dia_standard_py3_1033	NA	A210305_bc_hela_200ng_100min_dia_standard_py3_1033.d	3	O75208	O75208	-150.599	-159.078	5.36388e-16	3.27964e-24	8.70561e-16	2.02355e-24	9	162.705	STGEALVQGLMGAAVTLK	Stripped Sequence	TRUE	0	STGEALVQGLMGAAVTLK	5	2	FALSE	_STGEALVQGLMGAAVTLK_	101.513	FALSE	_STGEALVQGLMGAAVTLK_	_STGEALVQGLMGAAVTLK_	no group specified	LABEL_FREE	FALSE	NaN	2.12775e-10	8.15501e-19	84.9425	101.562	84.9207	7.14228e-07	2.1396e-06	8.15501e-19	3.08373e-09	FALSE	NaN	384.265	384.265	TRUE	TRUE	-21.9811	2	_STGEALVQGLMGAAVTLK_	_STGEALVQGLMGAAVTLK_	873.477	873.476	384.265
Not Defined	A210305_bc_hela_200ng_100min_dia_standard_py3_1033	NA	A210305_bc_hela_200ng_100min_dia_standard_py3_1033.d	3	O75208	O75208	-150.599	-159.078	5.36388e-16	3.27964e-24	8.70561e-16	2.02355e-24	9	162.705	STGEALVQGLMGAAVTLK	Stripped Sequence	TRUE	0	STGEALVQGLMGAAVTLK	5	2	FALSE	_STGEALVQGLMGAAVTLK_	101.513	FALSE	_STGEALVQGLMGAAVTLK_	_STGEALVQGLMGAAVTLK_	no group specified	LABEL_FREE	FALSE	NaN	0.023639	0.00171236	84.9413	101.56	84.9207	0.000689037	0.00171236	6.62328e-16	0.000354748	FALSE	NaN	17.0938	17.0938	TRUE	TRUE	-44.1312	3	_STGEALVQGLMGAAVTLK_	_STGEALVQGLMGAAVTLK_	582.654	582.652	17.0938
Not Defined	A210305_bc_hela_200ng_100min_dia_standard_py3_1033	NA	A210305_bc_hela_200ng_100min_dia_standard_py3_1033.d	3	O75208	O75208	-150.599	-159.078	5.36388e-16	3.27964e-24	8.70561e-16	2.02355e-24	9	162.705	MLIPYIEHWPR	Stripped Sequence	TRUE	0	MLIPYIEHWPR	6	2	FALSE	_MLIPYIEHWPR_	70.6693	FALSE	_MLIPYIEHWPR_	_MLIPYIEHWPR_	no group specified	LABEL_FREE	FALSE	NaN	1.84416e-10	5.60285e-19	66.4645	70.7052	66.4349	6.36597e-05	0.000190979	5.60285e-19	4.68273e-11	FALSE	NaN	138.234	138.234	TRUE	TRUE	-21.8879	3	_MLIPYIEHWPR_	_MLIPYIEHWPR_	485.592	485.591	138.234
Not Defined	A210305_bc_hela_200ng_100min_dia_standard_py3_1033	NA	A210305_bc_hela_200ng_100min_dia_standard_py3_1033.d	3	O75208	O75208	-150.599	-159.078	5.36388e-16	3.27964e-24	8.70561e-16	2.02355e-24	9	162.705	MLIPYIEHWPR	Stripped Sequence	TRUE	0	MLIPYIEHWPR	6	2	FALSE	_MLIPYIEHWPR_	70.6693	FALSE	_MLIPYIEHWPR_	_MLIPYIEHWPR_	no group specified	LABEL_FREE	FALSE	NaN	0.00473375	0.000124299	66.4831	70.7278	66.4349	0.00261334	0.00771521	5.13649e-07	0.000124299	FALSE	NaN	24.5714	24.5714	TRUE	TRUE	-36.367	2	_MLIPYIEHWPR_	_MLIPYIEHWPR_	727.884	727.884	24.5714
Not Defined	A210305_bc_hela_200ng_100min_dia_standard_py3_1033	NA	A210305_bc_hela_200ng_100min_dia_standard_py3_1033.d	3	O75208	O75208	-150.599	-159.078	5.36388e-16	3.27964e-24	8.70561e-16	2.02355e-24	9	162.705	DGSELILHFVTQCNTR	Stripped Sequence	TRUE	0	DGSELILHFVTQCNTR	8	1	FALSE	_DGSELILHFVTQC[+57]NTR_	72.5114	FALSE	_DGSELILHFVTQC[Carbamidomethyl (C)]NTR_	_DGSELILHFVTQC[Carbamidomethyl (C)]NTR_	no group specified	LABEL_FREE	FALSE	NaN	0.0494531	0.00309715	67.765	72.4372	67.8214	0.220231	0.559187	0.00309715	0.0984072	FALSE	NaN	10.9407	10.9407	TRUE	TRUE	-47.7567	2	_DGSELILHFVTQC[+57]NTR_	_DGSELILHFVTQC[Carbamidomethyl (C)]NTR_	945.462	945.461	10.9407
Not Defined	A210305_bc_hela_200ng_100min_dia_standard_py3_1033	NA	A210305_bc_hela_200ng_100min_dia_standard_py3_1033.d	3	O75223	O75223	-154.481	-155.89	1.87382e-10	5.51466e-32	1.18255e-10	5.50022e-32	10	1299.23	SYLMTNYESAPPSPQYK	Stripped Sequence	TRUE	0	SYLMTNYESAPPSPQYK	1	3	TRUE	_SYLMTNYESAPPSPQYK_	42.9283	FALSE	_SYLMTNYESAPPSPQYK_	_SYLMTNYESAPPSPQYK_	no group specified	LABEL_FREE	FALSE	NaN	6.51058e-08	3.69582e-13	47.0204	43.1445	46.8303	3.27871e-06	9.8355e-06	3.69582e-13	6.16796e-10	FALSE	NaN	3693.09	3693.09	TRUE	TRUE	-25.6261	2	_SYLMTNYESAPPSPQYK_	_SYLMTNYESAPPSPQYK_	988.459	988.457	3693.09
Not Defined	A210305_bc_hela_200ng_100min_dia_standard_py3_1033	NA	A210305_bc_hela_200ng_100min_dia_standard_py3_1033.d	3	O75223	O75223	-154.481	-155.89	1.87382e-10	5.51466e-32	1.18255e-10	5.50022e-32	10	1299.23	SYLMTNYESAPPSPQYK	Stripped Sequence	TRUE	0	SYLMTNYESAPPSPQYK	1	3	TRUE	_SYLM[+16]TNYESAPPSPQYK_	42.9962	FALSE	_SYLM[Oxidation (M)]TNYESAPPSPQYK_	_SYLM[Oxidation (M)]TNYESAPPSPQYK_	no group specified	LABEL_FREE	FALSE	NaN	0.00795468	0.000250041	46.9453	43.061	46.887	0.000142484	0.000250041	1.01267e-05	0.000167283	FALSE	NaN	1236.97	1236.97	TRUE	TRUE	-37.6589	2	_SYLM[+16]TNYESAPPSPQYK_	_SYLM[Oxidation (M)]TNYESAPPSPQYK_	996.456	996.455	1236.97
Not Defined	A210305_bc_hela_200ng_100min_dia_standard_py3_1033	NA	A210305_bc_hela_200ng_100min_dia_standard_py3_1033.d	3	O75223	O75223	-154.481	-155.89	1.87382e-10	5.51466e-32	1.18255e-10	5.50022e-32	10	1299.23	SYLMTNYESAPPSPQYK	Stripped Sequence	TRUE	0	SYLMTNYESAPPSPQYK	1	3	TRUE	_SYLMTNYESAPPSPQYK_	42.9283	FALSE	_SYLMTNYESAPPSPQYK_	_SYLMTNYESAPPSPQYK_	no group specified	LABEL_FREE	FALSE	NaN	2.41378e-06	4.24692e-10	47.0066	43.1291	46.8303	0.000494796	0.00094483	4.24692e-10	0.000539558	FALSE	NaN	289.967	289.967	TRUE	TRUE	-28.1223	3	_SYLMTNYESAPPSPQYK_	_SYLMTNYESAPPSPQYK_	659.308	659.308	289.967
Not Defined	A210305_bc_hela_200ng_100min_dia_standard_py3_1033	NA	A210305_bc_hela_200ng_100min_dia_standard_py3_1033.d	3	O75223	O75223	-154.481	-155.89	1.87382e-10	5.51466e-32	1.18255e-10	5.50022e-32	10	1299.23	ENGLPLEYQEK	Stripped Sequence	TRUE	0	ENGLPLEYQEK	2	1	TRUE	_ENGLPLEYQEK_	25.9332	FALSE	_ENGLPLEYQEK_	_ENGLPLEYQEK_	no group specified	LABEL_FREE	FALSE	NaN	1.54706e-06	1.83682e-10	35.301	26.0966	35.2192	2.13191e-06	6.37996e-06	1.83682e-10	1.55718e-08	FALSE	NaN	3555.74	3555.74	TRUE	TRUE	-27.7949	2	_ENGLPLEYQEK_	_ENGLPLEYQEK_	660.328	660.326	3555.74
Not Defined	A210305_bc_hela_200ng_100min_dia_standard_py3_1033	NA	A210305_bc_hela_200ng_100min_dia_standard_py3_1033.d	3	O75223	O75223	-154.481	-155.89	1.87382e-10	5.51466e-32	1.18255e-10	5.50022e-32	10	1299.23	AIEPNDYTGK	Stripped Sequence	TRUE	0	AIEPNDYTGK	3	1	TRUE	_AIEPNDYTGK_	-6.52199	FALSE	_AIEPNDYTGK_	_AIEPNDYTGK_	no group specified	LABEL_FREE	FALSE	NaN	1.09193e-06	9.49529e-11	18.155	-6.45086	18.1231	9.93486e-06	2.9786e-05	9.49529e-11	1.84525e-08	FALSE	NaN	3247.89	3247.89	TRUE	TRUE	-27.5433	2	_AIEPNDYTGK_	_AIEPNDYTGK_	554.269	554.268	3247.89
Not Defined	A210305_bc_hela_200ng_100min_dia_standard_py3_1033	NA	A210305_bc_hela_200ng_100min_dia_standard_py3_1033.d	3	O75223	O75223	-154.481	-155.89	1.87382e-10	5.51466e-32	1.18255e-10	5.50022e-32	10	1299.23	SNLNSLDEQEGVK	Stripped Sequence	TRUE	0	SNLNSLDEQEGVK	4	1	FALSE	_SNLNSLDEQEGVK_	6.83109	FALSE	_SNLNSLDEQEGVK_	_SNLNSLDEQEGVK_	no group specified	LABEL_FREE	FALSE	NaN	3.95597e-08	1.33024e-13	24.5952	6.71202	24.6586	9.09315e-07	2.7244e-06	1.33024e-13	3.54607e-09	FALSE	NaN	3600.43	3600.43	TRUE	TRUE	-25.3035	2	_SNLNSLDEQEGVK_	_SNLNSLDEQEGVK_	716.849	716.849	3600.43
Not Defined	A210305_bc_hela_200ng_100min_dia_standard_py3_1033	NA	A210305_bc_hela_200ng_100min_dia_standard_py3_1033.d	3	O75223	O75223	-154.481	-155.89	1.87382e-10	5.51466e-32	1.18255e-10	5.50022e-32	10	1299.23	VSEEIEDIIK	Stripped Sequence	TRUE	0	VSEEIEDIIK	5	1	FALSE	_VSEEIEDIIK_	45.3085	FALSE	_VSEEIEDIIK_	_VSEEIEDIIK_	no group specified	LABEL_FREE	FALSE	NaN	4.74238e-07	1.91207e-11	48.5675	45.2858	48.5797	0.000188466	0.000459515	1.91207e-11	0.000105884	FALSE	NaN	1969.02	1969.02	TRUE	TRUE	-26.9562	2	_VSEEIEDIIK_	_VSEEIEDIIK_	587.814	587.813	1969.02
Not Defined	A210305_bc_hela_200ng_100min_dia_standard_py3_1033	NA	A210305_bc_hela_200ng_100min_dia_standard_py3_1033.d	3	O75223	O75223	-154.481	-155.89	1.87382e-10	5.51466e-32	1.18255e-10	5.50022e-32	10	1299.23	LDFGNSQGK	Stripped Sequence	TRUE	0	LDFGNSQGK	6	1	FALSE	_LDFGNSQGK_	-9.92062	FALSE	_LDFGNSQGK_	_LDFGNSQGK_	no group specified	LABEL_FREE	FALSE	NaN	6.10787e-06	2.36514e-09	16.6827	-9.66917	16.5886	0.000607349	0.000945987	2.36514e-09	0.000876057	FALSE	NaN	1365.56	1365.56	TRUE	TRUE	-28.8303	2	_LDFGNSQGK_	_LDFGNSQGK_	483.238	483.237	1365.56
Not Defined	A210305_bc_hela_200ng_100min_dia_standard_py3_1033	NA	A210305_bc_hela_200ng_100min_dia_standard_py3_1033.d	3	O75223	O75223	-154.481	-155.89	1.87382e-10	5.51466e-32	1.18255e-10	5.50022e-32	10	1299.23	NPSAAFFCVAR	Stripped Sequence	TRUE	0	NPSAAFFCVAR	7	1	FALSE	_NPSAAFFC[+57]VAR_	41.647	FALSE	_NPSAAFFC[Carbamidomethyl (C)]VAR_	_NPSAAFFC[Carbamidomethyl (C)]VAR_	no group specified	LABEL_FREE	FALSE	NaN	2.05011e-06	3.12636e-10	45.9616	41.7271	45.9077	8.96489e-05	0.000159139	3.12636e-10	0.000109808	FALSE	NaN	878.506	878.506	TRUE	TRUE	-28.0013	2	_NPSAAFFC[+57]VAR_	_NPSAAFFC[Carbamidomethyl (C)]VAR_	620.301	620.3	878.506
Not Defined	A210305_bc_hela_200ng_100min_dia_standard_py3_1033	NA	A210305_bc_hela_200ng_100min_dia_standard_py3_1033.d	3	O75223	O75223	-154.481	-155.89	1.87382e-10	5.51466e-32	1.18255e-10	5.50022e-32	10	1299.23	VSEEIEDIIKK	Stripped Sequence	TRUE	1	VSEEIEDIIKK	8	1	FALSE	_VSEEIEDIIKK_	29.4457	FALSE	_VSEEIEDIIKK_	_VSEEIEDIIKK_	no group specified	LABEL_FREE	FALSE	NaN	1.4729e-12	2.80058e-25	37.6742	29.4918	37.6393	5.13779e-05	0.000135085	2.80058e-25	1.90485e-05	FALSE	NaN	84.0529	84.0529	TRUE	TRUE	-18.6194	2	_VSEEIEDIIKK_	_VSEEIEDIIKK_	651.861	651.86	84.0529
Not Defined	A210305_bc_hela_200ng_100min_dia_standard_py3_1033	NA	A210305_bc_hela_200ng_100min_dia_standard_py3_1033.d	3	O75251	O75251	-158.598	-160.37	6.42907e-06	2.0517e-21	2.90747e-06	1.13577e-21	4	1347.34	LDDLVNWAR	Stripped Sequence	TRUE	0	LDDLVNWAR	1	1	TRUE	_LDDLVNWAR_	50.6783	FALSE	_LDDLVNWAR_	_LDDLVNWAR_	no group specified	LABEL_FREE	FALSE	NaN	0.00979841	0.00033633	52.456	50.5086	52.5637	0.000562347	0.000922306	0.00033633	0.000428406	FALSE	NaN	4604.01	4604.01	TRUE	TRUE	-38.3518	2	_LDDLVNWAR_	_LDDLVNWAR_	551.288	551.287	4604.01
Not Defined	A210305_bc_hela_200ng_100min_dia_standard_py3_1033	NA	A210305_bc_hela_200ng_100min_dia_standard_py3_1033.d	3	O75251	O75251	-158.598	-160.37	6.42907e-06	2.0517e-21	2.90747e-06	1.13577e-21	4	1347.34	VYDQMPEPR	Stripped Sequence	TRUE	0	VYDQMPEPR	2	2	TRUE	_VYDQMPEPR_	6.07191	FALSE	_VYDQMPEPR_	_VYDQMPEPR_	no group specified	LABEL_FREE	FALSE	NaN	1.1148e-05	7.05863e-09	24.1331	5.8551	24.2522	5.64715e-06	1.69314e-05	3.02504e-09	7.05863e-09	FALSE	NaN	4624.01	4624.01	TRUE	TRUE	-29.31	2	_VYDQMPEPR_	_VYDQMPEPR_	567.766	567.765	4624.01
Not Defined	A210305_bc_hela_200ng_100min_dia_standard_py3_1033	NA	A210305_bc_hela_200ng_100min_dia_standard_py3_1033.d	3	O75251	O75251	-158.598	-160.37	6.42907e-06	2.0517e-21	2.90747e-06	1.13577e-21	4	1347.34	VYDQMPEPR	Stripped Sequence	TRUE	0	VYDQMPEPR	2	2	TRUE	_VYDQM[+16]PEPR_	-18.3676	FALSE	_VYDQM[Oxidation (M)]PEPR_	_VYDQM[Oxidation (M)]PEPR_	no group specified	LABEL_FREE	FALSE	NaN	0.0264376	0.00191002	13.1653	-17.6677	12.9557	0.0425032	0.102071	0.00191002	0.0235283	FALSE	NaN	22.9745	22.9745	TRUE	TRUE	-44.7269	2	_VYDQM[+16]PEPR_	_VYDQM[Oxidation (M)]PEPR_	575.763	575.763	22.9745
Not Defined	A210305_bc_hela_200ng_100min_dia_standard_py3_1033	NA	A210305_bc_hela_200ng_100min_dia_standard_py3_1033.d	3	O75251	O75251	-158.598	-160.37	6.42907e-06	2.0517e-21	2.90747e-06	1.13577e-21	4	1347.34	QSDVMIVAGTLTNK	Stripped Sequence	TRUE	0	QSDVMIVAGTLTNK	3	1	TRUE	_QSDVMIVAGTLTNK_	48.4641	FALSE	_QSDVMIVAGTLTNK_	_QSDVMIVAGTLTNK_	no group specified	LABEL_FREE	FALSE	NaN	1.45386e-09	9.51826e-17	51.0124	48.5295	50.9583	0.000166623	0.000495957	9.51826e-17	3.9124e-06	FALSE	NaN	453.911	453.911	TRUE	TRUE	-23.2118	2	_QSDVMIVAGTLTNK_	_QSDVMIVAGTLTNK_	738.89	738.889	453.911
Not Defined	A210305_bc_hela_200ng_100min_dia_standard_py3_1033	NA	A210305_bc_hela_200ng_100min_dia_standard_py3_1033.d	3	O75290	O75290	-161.142	-163.352	0.000221571	9.96507e-16	9.27145e-05	4.77872e-16	2	72.4039	PFECQDCGK	Stripped Sequence	TRUE	0	PFECQDCGK	1	1	TRUE	_PFEC[+57]QDC[+57]GK_	-27.0481	FALSE	_PFEC[Carbamidomethyl (C)]QDC[Carbamidomethyl (C)]GK_	_PFEC[Carbamidomethyl (C)]QDC[Carbamidomethyl (C)]GK_	no group specified	LABEL_FREE	FALSE	NaN	1.72623e-07	2.62907e-12	10.0544	-27.2798	10.1384	8.42592e-05	0.000210531	2.62907e-12	4.22466e-05	FALSE	NaN	81.6538	81.6538	TRUE	TRUE	-26.269	2	_PFEC[+57]QDC[+57]GK_	_PFEC[Carbamidomethyl (C)]QDC[Carbamidomethyl (C)]GK_	570.726	570.725	81.6538
Not Defined	A210305_bc_hela_200ng_100min_dia_standard_py3_1033	NA	A210305_bc_hela_200ng_100min_dia_standard_py3_1033.d	3	O75290	O75290	-161.142	-163.352	0.000221571	9.96507e-16	9.27145e-05	4.77872e-16	2	72.4039	AFSLLNQLNR	Stripped Sequence	FALSE	0	AFSLLNQLNR	2	1	TRUE	_AFSLLNQLNR_	56.9688	FALSE	_AFSLLNQLNR_	_AFSLLNQLNR_	no group specified	LABEL_FREE	FALSE	NaN	0.0225924	0.0016299	56.6133	56.1807	57.1139	0.0790359	0.133079	0.0016299	0.102399	FALSE	NaN	40.6034	40.6034	TRUE	TRUE	-43.8752	2	_AFSLLNQLNR_	_AFSLLNQLNR_	588.33	588.329	40.6034
Not Defined	A210305_bc_hela_200ng_100min_dia_standard_py3_1033	NA	A210305_bc_hela_200ng_100min_dia_standard_py3_1033.d	3	O75306	O75306	-149.564	-149.564	9.36348e-18	4.34083e-51	2.39121e-17	4.38108e-50	22	632.199	TYLQALPYFDR	Stripped Sequence	TRUE	0	TYLQALPYFDR	1	1	TRUE	_TYLQALPYFDR_	71.5919	FALSE	_TYLQALPYFDR_	_TYLQALPYFDR_	no group specified	LABEL_FREE	FALSE	NaN	0.000799983	9.50235e-06	67.0103	71.4136	67.1505	0.000394668	0.000788788	9.50235e-06	0.000385712	FALSE	NaN	5534.35	5534.35	TRUE	TRUE	-33.5332	2	_TYLQALPYFDR_	_TYLQALPYFDR_	693.856	693.855	5534.35
Not Defined	A210305_bc_hela_200ng_100min_dia_standard_py3_1033	NA	A210305_bc_hela_200ng_100min_dia_standard_py3_1033.d	3	O75306	O75306	-149.564	-149.564	9.36348e-18	4.34083e-51	2.39121e-17	4.38108e-50	22	632.199	GSGIQWDLR	Stripped Sequence	TRUE	0	GSGIQWDLR	2	1	TRUE	_GSGIQWDLR_	35.2637	FALSE	_GSGIQWDLR_	_GSGIQWDLR_	no group specified	LABEL_FREE	FALSE	NaN	7.90548e-05	2.20134e-07	41.5228	35.2081	41.5562	7.14554e-06	1.97926e-05	2.20134e-07	1.42385e-06	FALSE	NaN	3735.4	3735.4	TRUE	TRUE	-31.0217	2	_GSGIQWDLR_	_GSGIQWDLR_	516.267	516.266	3735.4
Not Defined	A210305_bc_hela_200ng_100min_dia_standard_py3_1033	NA	A210305_bc_hela_200ng_100min_dia_standard_py3_1033.d	3	O75306	O75306	-149.564	-149.564	9.36348e-18	4.34083e-51	2.39121e-17	4.38108e-50	22	632.199	LDELEELLTNNR	Stripped Sequence	TRUE	0	LDELEELLTNNR	3	1	TRUE	_LDELEELLTNNR_	72.804	FALSE	_LDELEELLTNNR_	_LDELEELLTNNR_	no group specified	LABEL_FREE	FALSE	NaN	0.000518695	4.84023e-06	67.9002	72.6152	68.0397	2.80782e-05	6.45365e-05	4.84023e-06	1.48578e-05	FALSE	NaN	3452.57	3452.57	TRUE	TRUE	-33.0009	2	_LDELEELLTNNR_	_LDELEELLTNNR_	729.875	729.875	3452.57
Not Defined	A210305_bc_hela_200ng_100min_dia_standard_py3_1033	NA	A210305_bc_hela_200ng_100min_dia_standard_py3_1033.d	3	O75306	O75306	-149.564	-149.564	9.36348e-18	4.34083e-51	2.39121e-17	4.38108e-50	22	632.199	VLFGEITR	Stripped Sequence	TRUE	0	VLFGEITR	4	1	FALSE	_VLFGEITR_	35.2123	FALSE	_VLFGEITR_	_VLFGEITR_	no group specified	LABEL_FREE	FALSE	NaN	0.000862604	1.06634e-05	41.4391	35.0641	41.5252	0.000468508	0.00073832	1.06634e-05	0.000656542	FALSE	NaN	3072.03	3072.03	TRUE	TRUE	-33.6299	2	_VLFGEITR_	_VLFGEITR_	467.771	467.77	3072.03
Not Defined	A210305_bc_hela_200ng_100min_dia_standard_py3_1033	NA	A210305_bc_hela_200ng_100min_dia_standard_py3_1033.d	3	O75306	O75306	-149.564	-149.564	9.36348e-18	4.34083e-51	2.39121e-17	4.38108e-50	22	632.199	APGFAHLAGLDK	Stripped Sequence	TRUE	0	APGFAHLAGLDK	5	1	FALSE	_APGFAHLAGLDK_	28.444	FALSE	_APGFAHLAGLDK_	_APGFAHLAGLDK_	no group specified	LABEL_FREE	FALSE	NaN	7.72644e-05	2.11697e-07	36.7818	28.3763	36.8377	1.80285e-05	5.30853e-05	2.11697e-07	7.88635e-07	FALSE	NaN	2723.89	2723.89	TRUE	TRUE	-31	2	_APGFAHLAGLDK_	_APGFAHLAGLDK_	598.825	598.824	2723.89
Not Defined	A210305_bc_hela_200ng_100min_dia_standard_py3_1033	NA	A210305_bc_hela_200ng_100min_dia_standard_py3_1033.d	3	O75306	O75306	-149.564	-149.564	9.36348e-18	4.34083e-51	2.39121e-17	4.38108e-50	22	632.199	IIAQCLNK	Stripped Sequence	TRUE	0	IIAQCLNK	6	1	FALSE	_IIAQC[+57]LNK_	-8.60693	FALSE	_IIAQC[Carbamidomethyl (C)]LNK_	_IIAQC[Carbamidomethyl (C)]LNK_	no group specified	LABEL_FREE	FALSE	NaN	0.00294771	6.47937e-05	17.2334	-8.35075	17.1185	0.00069732	0.00106274	6.47937e-05	0.000964427	FALSE	NaN	1755.44	1755.44	TRUE	TRUE	-35.4571	2	_IIAQC[+57]LNK_	_IIAQC[Carbamidomethyl (C)]LNK_	480.271	480.27	1755.44
Not Defined	A210305_bc_hela_200ng_100min_dia_standard_py3_1033	NA	A210305_bc_hela_200ng_100min_dia_standard_py3_1033.d	3	O75306	O75306	-149.564	-149.564	9.36348e-18	4.34083e-51	2.39121e-17	4.38108e-50	22	632.199	GEFGVYLVSDGSSR	Stripped Sequence	TRUE	0	GEFGVYLVSDGSSR	7	1	FALSE	_GEFGVYLVSDGSSR_	50.4407	FALSE	_GEFGVYLVSDGSSR_	_GEFGVYLVSDGSSR_	no group specified	LABEL_FREE	FALSE	NaN	4.57598e-10	5.78431e-18	52.5144	50.5995	52.4125	4.55165e-06	1.3022e-05	5.78431e-18	6.32939e-07	FALSE	NaN	1115.89	1115.89	TRUE	TRUE	-22.476	2	_GEFGVYLVSDGSSR_	_GEFGVYLVSDGSSR_	736.854	736.854	1115.89
Not Defined	A210305_bc_hela_200ng_100min_dia_standard_py3_1033	NA	A210305_bc_hela_200ng_100min_dia_standard_py3_1033.d	3	O75306	O75306	-149.564	-149.564	9.36348e-18	4.34083e-51	2.39121e-17	4.38108e-50	22	632.199	TQPYDVYDQVEFDVPVGSR	Stripped Sequence	TRUE	0	TQPYDVYDQVEFDVPVGSR	8	1	FALSE	_TQPYDVYDQVEFDVPVGSR_	79.4165	FALSE	_TQPYDVYDQVEFDVPVGSR_	_TQPYDVYDQVEFDVPVGSR_	no group specified	LABEL_FREE	FALSE	NaN	3.96719e-09	9.50992e-16	71.9688	79.111	72.158	8.90746e-07	2.67222e-06	9.50992e-16	1.80093e-11	FALSE	NaN	856.602	856.602	TRUE	TRUE	-23.8446	2	_TQPYDVYDQVEFDVPVGSR_	_TQPYDVYDQVEFDVPVGSR_	1107.52	1107.52	856.602
Not Defined	A210305_bc_hela_200ng_100min_dia_standard_py3_1033	NA	A210305_bc_hela_200ng_100min_dia_standard_py3_1033.d	3	O75306	O75306	-149.564	-149.564	9.36348e-18	4.34083e-51	2.39121e-17	4.38108e-50	22	632.199	MHAAYIR	Stripped Sequence	TRUE	0	MHAAYIR	9	1	FALSE	_MHAAYIR_	-29.1569	FALSE	_MHAAYIR_	_MHAAYIR_	no group specified	LABEL_FREE	FALSE	NaN	6.61238e-06	2.73398e-09	9.35867	-29.1598	9.35975	0.000128279	0.0002174	2.73398e-09	0.000167435	FALSE	NaN	829.427	829.427	TRUE	TRUE	-28.8926	2	_MHAAYIR_	_MHAAYIR_	431.224	431.222	829.427
Not Defined	A210305_bc_hela_200ng_100min_dia_standard_py3_1033	NA	A210305_bc_hela_200ng_100min_dia_standard_py3_1033.d	3	O75306	O75306	-149.564	-149.564	9.36348e-18	4.34083e-51	2.39121e-17	4.38108e-50	22	632.199	LLNIRPPPR	Stripped Sequence	TRUE	1	LLNIRPPPR	10	1	FALSE	_LLNIRPPPR_	9.1582	FALSE	_LLNIRPPPR_	_LLNIRPPPR_	no group specified	LABEL_FREE	FALSE	NaN	0.0188613	0.00126753	25.6234	8.68711	25.8494	0.000987663	0.0016811	1.43656e-05	0.00126753	FALSE	NaN	455.233	455.233	TRUE	TRUE	-42.6991	2	_LLNIRPPPR_	_LLNIRPPPR_	538.34	538.339	455.233
Not Defined	A210305_bc_hela_200ng_100min_dia_standard_py3_1033	NA	A210305_bc_hela_200ng_100min_dia_standard_py3_1033.d	3	O75306	O75306	-149.564	-149.564	9.36348e-18	4.34083e-51	2.39121e-17	4.38108e-50	22	632.199	TSMESLIHHFK	Stripped Sequence	TRUE	0	TSMESLIHHFK	11	2	FALSE	_TSMESLIHHFK_	23.9533	FALSE	_TSMESLIHHFK_	_TSMESLIHHFK_	no group specified	LABEL_FREE	FALSE	NaN	0.000355013	2.64817e-06	34.4431	24.0803	34.3802	9.21966e-05	0.000181183	2.64817e-06	9.27589e-05	FALSE	NaN	2443.72	2443.72	TRUE	TRUE	-32.5637	3	_TSMESLIHHFK_	_TSMESLIHHFK_	443.892	443.89	2443.72
Not Defined	A210305_bc_hela_200ng_100min_dia_standard_py3_1033	NA	A210305_bc_hela_200ng_100min_dia_standard_py3_1033.d	3	O75306	O75306	-149.564	-149.564	9.36348e-18	4.34083e-51	2.39121e-17	4.38108e-50	22	632.199	TSMESLIHHFK	Stripped Sequence	TRUE	0	TSMESLIHHFK	11	2	FALSE	_TSMESLIHHFK_	23.9533	FALSE	_TSMESLIHHFK_	_TSMESLIHHFK_	no group specified	LABEL_FREE	FALSE	NaN	6.22994e-06	2.45215e-09	34.4699	24.1355	34.3802	1.62503e-06	4.87262e-06	1.41094e-11	2.45215e-09	FALSE	NaN	181.901	181.901	TRUE	TRUE	-28.8458	2	_TSMESLIHHFK_	_TSMESLIHHFK_	665.335	665.334	181.901
Not Defined	A210305_bc_hela_200ng_100min_dia_standard_py3_1033	NA	A210305_bc_hela_200ng_100min_dia_standard_py3_1033.d	3	O75306	O75306	-149.564	-149.564	9.36348e-18	4.34083e-51	2.39121e-17	4.38108e-50	22	632.199	NITLNFGPQHPAAHGVLR	Stripped Sequence	TRUE	0	NITLNFGPQHPAAHGVLR	12	2	FALSE	_NITLNFGPQHPAAHGVLR_	34.3461	FALSE	_NITLNFGPQHPAAHGVLR_	_NITLNFGPQHPAAHGVLR_	no group specified	LABEL_FREE	FALSE	NaN	1.33997e-09	7.85212e-17	41.0218	34.3941	40.9892	2.51381e-06	7.4956e-06	7.85212e-17	4.58337e-08	FALSE	NaN	2126.2	2126.2	TRUE	TRUE	-23.1602	3	_NITLNFGPQHPAAHGVLR_	_NITLNFGPQHPAAHGVLR_	648.018	648.017	2126.2
Not Defined	A210305_bc_hela_200ng_100min_dia_standard_py3_1033	NA	A210305_bc_hela_200ng_100min_dia_standard_py3_1033.d	3	O75306	O75306	-149.564	-149.564	9.36348e-18	4.34083e-51	2.39121e-17	4.38108e-50	22	632.199	NITLNFGPQHPAAHGVLR	Stripped Sequence	TRUE	0	NITLNFGPQHPAAHGVLR	12	2	FALSE	_NITLNFGPQHPAAHGVLR_	34.3461	FALSE	_NITLNFGPQHPAAHGVLR_	_NITLNFGPQHPAAHGVLR_	no group specified	LABEL_FREE	FALSE	NaN	6.6025e-17	4.15342e-41	41.0183	34.389	40.9892	4.65714e-07	1.39665e-06	4.15342e-41	4.89492e-10	FALSE	NaN	100.822	100.822	TRUE	TRUE	-12.1344	4	_NITLNFGPQHPAAHGVLR_	_NITLNFGPQHPAAHGVLR_	486.266	486.264	100.822
Not Defined	A210305_bc_hela_200ng_100min_dia_standard_py3_1033	NA	A210305_bc_hela_200ng_100min_dia_standard_py3_1033.d	3	O75306	O75306	-149.564	-149.564	9.36348e-18	4.34083e-51	2.39121e-17	4.38108e-50	22	632.199	LYTEGYQVPPGATYTAIEAPK	Stripped Sequence	TRUE	0	LYTEGYQVPPGATYTAIEAPK	13	1	FALSE	_LYTEGYQVPPGATYTAIEAPK_	61.1281	FALSE	_LYTEGYQVPPGATYTAIEAPK_	_LYTEGYQVPPGATYTAIEAPK_	no group specified	LABEL_FREE	FALSE	NaN	5.88384e-08	3.00881e-13	59.9091	60.9609	59.9908	4.20149e-06	1.21682e-05	3.00881e-13	4.36317e-07	FALSE	NaN	1762.11	1762.11	TRUE	TRUE	-25.5602	2	_LYTEGYQVPPGATYTAIEAPK_	_LYTEGYQVPPGATYTAIEAPK_	1135.07	1135.07	1762.11
Not Defined	A210305_bc_hela_200ng_100min_dia_standard_py3_1033	NA	A210305_bc_hela_200ng_100min_dia_standard_py3_1033.d	3	O75306	O75306	-149.564	-149.564	9.36348e-18	4.34083e-51	2.39121e-17	4.38108e-50	22	632.199	MFEFYER	Stripped Sequence	TRUE	0	MFEFYER	14	1	FALSE	_MFEFYER_	40.531	FALSE	_MFEFYER_	_MFEFYER_	no group specified	LABEL_FREE	FALSE	NaN	0.000111346	3.93055e-07	45.2257	40.5727	45.2026	3.32043e-05	9.89184e-05	3.01495e-07	3.93055e-07	FALSE	NaN	1287.94	1287.94	TRUE	TRUE	-31.3514	2	_MFEFYER_	_MFEFYER_	511.226	511.225	1287.94
Not Defined	A210305_bc_hela_200ng_100min_dia_standard_py3_1033	NA	A210305_bc_hela_200ng_100min_dia_standard_py3_1033.d	3	O75306	O75306	-149.564	-149.564	9.36348e-18	4.34083e-51	2.39121e-17	4.38108e-50	22	632.199	LDYVSMMCNEQAYSLAVEK	Stripped Sequence	TRUE	0	LDYVSMMCNEQAYSLAVEK	15	2	FALSE	_LDYVSMMC[+57]NEQAYSLAVEK_	81.3962	FALSE	_LDYVSMMC[Carbamidomethyl (C)]NEQAYSLAVEK_	_LDYVSMMC[Carbamidomethyl (C)]NEQAYSLAVEK_	no group specified	LABEL_FREE	FALSE	NaN	2.9212e-06	6.06755e-10	73.1572	81.1191	73.3003	2.32546e-06	6.35781e-06	6.06755e-10	6.1796e-07	FALSE	NaN	140.505	140.505	TRUE	TRUE	-28.2649	2	_LDYVSMMC[+57]NEQAYSLAVEK_	_LDYVSMMC[Carbamidomethyl (C)]NEQAYSLAVEK_	1126.01	1126.01	140.505
Not Defined	A210305_bc_hela_200ng_100min_dia_standard_py3_1033	NA	A210305_bc_hela_200ng_100min_dia_standard_py3_1033.d	3	O75306	O75306	-149.564	-149.564	9.36348e-18	4.34083e-51	2.39121e-17	4.38108e-50	22	632.199	LDYVSMMCNEQAYSLAVEK	Stripped Sequence	TRUE	0	LDYVSMMCNEQAYSLAVEK	15	2	FALSE	_LDYVSMMC[+57]NEQAYSLAVEK_	81.3962	FALSE	_LDYVSMMC[Carbamidomethyl (C)]NEQAYSLAVEK_	_LDYVSMMC[Carbamidomethyl (C)]NEQAYSLAVEK_	no group specified	LABEL_FREE	FALSE	NaN	8.30139e-14	1.36225e-29	73.189	81.1807	73.3003	4.85436e-06	1.45631e-05	1.36225e-29	8.87151e-14	FALSE	NaN	105.729	105.729	TRUE	TRUE	-16.6714	3	_LDYVSMMC[+57]NEQAYSLAVEK_	_LDYVSMMC[Carbamidomethyl (C)]NEQAYSLAVEK_	751.008	751.007	105.729
Not Defined	A210305_bc_hela_200ng_100min_dia_standard_py3_1033	NA	A210305_bc_hela_200ng_100min_dia_standard_py3_1033.d	3	O75306	O75306	-149.564	-149.564	9.36348e-18	4.34083e-51	2.39121e-17	4.38108e-50	22	632.199	LDELEELLTNNRIWR	Stripped Sequence	TRUE	1	LDELEELLTNNRIWR	16	1	FALSE	_LDELEELLTNNRIWR_	83.6887	FALSE	_LDELEELLTNNRIWR_	_LDELEELLTNNRIWR_	no group specified	LABEL_FREE	FALSE	NaN	0.000599638	6.08073e-06	74.1553	82.8314	74.7714	0.000211718	0.000353353	6.08073e-06	0.000275721	FALSE	NaN	189.178	189.178	TRUE	TRUE	-33.1748	2	_LDELEELLTNNRIWR_	_LDELEELLTNNRIWR_	957.508	957.507	189.178
Not Defined	A210305_bc_hela_200ng_100min_dia_standard_py3_1033	NA	A210305_bc_hela_200ng_100min_dia_standard_py3_1033.d	3	O75306	O75306	-149.564	-149.564	9.36348e-18	4.34083e-51	2.39121e-17	4.38108e-50	22	632.199	ETAHWKPPPWNDVDPPK	Stripped Sequence	TRUE	1	ETAHWKPPPWNDVDPPK	17	1	FALSE	_ETAHWKPPPWNDVDPPK_	35.1957	FALSE	_ETAHWKPPPWNDVDPPK_	_ETAHWKPPPWNDVDPPK_	no group specified	LABEL_FREE	FALSE	NaN	1.94921e-06	2.84263e-10	41.4942	35.1589	41.5156	0.142885	0.426131	2.84263e-10	0.00252338	FALSE	NaN	76.1308	76.1308	TRUE	TRUE	-27.9641	3	_ETAHWKPPPWNDVDPPK_	_ETAHWKPPPWNDVDPPK_	671.999	671.998	76.1308
Not Defined	A210305_bc_hela_200ng_100min_dia_standard_py3_1033	NA	A210305_bc_hela_200ng_100min_dia_standard_py3_1033.d	3	O75306	O75306	-149.564	-149.564	9.36348e-18	4.34083e-51	2.39121e-17	4.38108e-50	22	632.199	LVMELSGEMVR	Stripped Sequence	TRUE	0	LVMELSGEMVR	18	1	FALSE	_LVMELSGEMVR_	50.7907	FALSE	_LVMELSGEMVR_	_LVMELSGEMVR_	no group specified	LABEL_FREE	FALSE	NaN	1.20115e-07	1.27448e-12	52.6475	50.8149	52.6327	3.12077e-05	6.13319e-05	1.27448e-12	3.22913e-05	FALSE	NaN	456.79	456.79	TRUE	TRUE	-26.0279	2	_LVMELSGEMVR_	_LVMELSGEMVR_	632.325	632.324	456.79
Not Defined	A210305_bc_hela_200ng_100min_dia_standard_py3_1033	NA	A210305_bc_hela_200ng_100min_dia_standard_py3_1033.d	3	O75306	O75306	-149.564	-149.564	9.36348e-18	4.34083e-51	2.39121e-17	4.38108e-50	22	632.199	MPPGEIKVDDAK	Stripped Sequence	TRUE	1	MPPGEIKVDDAK	20	1	FALSE	_M[+16]PPGEIKVDDAK_	-10.793	FALSE	_M[Oxidation (M)]PPGEIKVDDAK_	_M[Oxidation (M)]PPGEIKVDDAK_	no group specified	LABEL_FREE	FALSE	NaN	0.0409454	0.00269545	15.853	-11.4443	16.0235	0.0700019	0.111006	0.00269545	0.0963045	FALSE	NaN	16.7764	16.7764	TRUE	TRUE	-46.8531	3	_M[+16]PPGEIKVDDAK_	_M[Oxidation (M)]PPGEIKVDDAK_	439.224	439.222	16.7764
Not Defined	A210305_bc_hela_200ng_100min_dia_standard_py3_1033	NA	A210305_bc_hela_200ng_100min_dia_standard_py3_1033.d	3	O75312	O75312	-151.876	-152.847	5.36654e-14	1.45801e-40	5.74771e-14	3.35651e-40	16	190.748	GALTTVEGLITR	Stripped Sequence	TRUE	0	GALTTVEGLITR	1	1	TRUE	_GALTTVEGLITR_	65.0884	FALSE	_GALTTVEGLITR_	_GALTTVEGLITR_	no group specified	LABEL_FREE	FALSE	NaN	9.97428e-12	1.31291e-22	62.4088	65.0107	62.4634	1.91012e-06	5.72896e-06	1.31291e-22	1.40385e-09	FALSE	NaN	538.339	538.339	TRUE	TRUE	-19.9321	2	_GALTTVEGLITR_	_GALTTVEGLITR_	615.856	615.855	538.339
Not Defined	A210305_bc_hela_200ng_100min_dia_standard_py3_1033	NA	A210305_bc_hela_200ng_100min_dia_standard_py3_1033.d	3	O75312	O75312	-151.876	-152.847	5.36654e-14	1.45801e-40	5.74771e-14	3.35651e-40	16	190.748	NPFTLGDSSNPGQTER	Stripped Sequence	TRUE	0	NPFTLGDSSNPGQTER	2	1	TRUE	_NPFTLGDSSNPGQTER_	25.8018	FALSE	_NPFTLGDSSNPGQTER_	_NPFTLGDSSNPGQTER_	no group specified	LABEL_FREE	FALSE	NaN	1.95669e-10	6.54853e-19	35.1108	25.6323	35.1661	1.1184e-06	3.33374e-06	6.54853e-19	2.14515e-08	FALSE	NaN	368.993	368.993	TRUE	TRUE	-21.9265	2	_NPFTLGDSSNPGQTER_	_NPFTLGDSSNPGQTER_	860.4	860.399	368.993
Not Defined	A210305_bc_hela_200ng_100min_dia_standard_py3_1033	NA	A210305_bc_hela_200ng_100min_dia_standard_py3_1033.d	3	O75312	O75312	-151.876	-152.847	5.36654e-14	1.45801e-40	5.74771e-14	3.35651e-40	16	190.748	AISGLEQDQPAR	Stripped Sequence	TRUE	0	AISGLEQDQPAR	3	1	TRUE	_AISGLEQDQPAR_	1.22926	FALSE	_AISGLEQDQPAR_	_AISGLEQDQPAR_	no group specified	LABEL_FREE	FALSE	NaN	2.52298e-10	1.27075e-18	21.5858	1.287	21.5567	4.44151e-06	1.33156e-05	1.27075e-18	8.97672e-09	FALSE	NaN	404.064	404.064	TRUE	TRUE	-22.0918	2	_AISGLEQDQPAR_	_AISGLEQDQPAR_	642.831	642.83	404.064
Not Defined	A210305_bc_hela_200ng_100min_dia_standard_py3_1033	NA	A210305_bc_hela_200ng_100min_dia_standard_py3_1033.d	3	O75312	O75312	-151.876	-152.847	5.36654e-14	1.45801e-40	5.74771e-14	3.35651e-40	16	190.748	SGGAVEPLGTR	Stripped Sequence	TRUE	0	SGGAVEPLGTR	4	1	FALSE	_SGGAVEPLGTR_	-8.24773	FALSE	_SGGAVEPLGTR_	_SGGAVEPLGTR_	no group specified	LABEL_FREE	FALSE	NaN	0.000706614	7.84699e-06	17.12	-8.60357	17.2797	5.52779e-05	0.000157948	3.90543e-08	7.84699e-06	FALSE	NaN	387.31	387.31	TRUE	TRUE	-33.3767	2	_SGGAVEPLGTR_	_SGGAVEPLGTR_	522.278	522.277	387.31
Not Defined	A210305_bc_hela_200ng_100min_dia_standard_py3_1033	NA	A210305_bc_hela_200ng_100min_dia_standard_py3_1033.d	3	O75312	O75312	-151.876	-152.847	5.36654e-14	1.45801e-40	5.74771e-14	3.35651e-40	16	190.748	IQDQGVR	Stripped Sequence	TRUE	0	IQDQGVR	5	1	FALSE	_IQDQGVR_	-39.7582	FALSE	_IQDQGVR_	_IQDQGVR_	no group specified	LABEL_FREE	FALSE	NaN	0.00219443	4.26734e-05	6.10337	-39.492	6.00994	5.82576e-05	0.00013165	4.49701e-07	4.26734e-05	FALSE	NaN	293.355	293.355	TRUE	TRUE	-34.9638	2	_IQDQGVR_	_IQDQGVR_	408.222	408.221	293.355
Not Defined	A210305_bc_hela_200ng_100min_dia_standard_py3_1033	NA	A210305_bc_hela_200ng_100min_dia_standard_py3_1033.d	3	O75312	O75312	-151.876	-152.847	5.36654e-14	1.45801e-40	5.74771e-14	3.35651e-40	16	190.748	DDALVITHYNR	Stripped Sequence	TRUE	0	DDALVITHYNR	6	1	FALSE	_DDALVITHYNR_	18.09	FALSE	_DDALVITHYNR_	_DDALVITHYNR_	no group specified	LABEL_FREE	FALSE	NaN	7.74624e-05	2.1262e-07	30.75	18.1148	30.7377	1.6085e-05	4.35674e-05	2.1262e-07	4.47507e-06	FALSE	NaN	274.209	274.209	TRUE	TRUE	-31.0024	2	_DDALVITHYNR_	_DDALVITHYNR_	658.833	658.832	274.209
Not Defined	A210305_bc_hela_200ng_100min_dia_standard_py3_1033	NA	A210305_bc_hela_200ng_100min_dia_standard_py3_1033.d	3	O75312	O75312	-151.876	-152.847	5.36654e-14	1.45801e-40	5.74771e-14	3.35651e-40	16	190.748	LVQIPHFK	Stripped Sequence	TRUE	0	LVQIPHFK	7	1	FALSE	_LVQIPHFK_	24.9195	FALSE	_LVQIPHFK_	_LVQIPHFK_	no group specified	LABEL_FREE	FALSE	NaN	0.000428211	3.57332e-06	34.5968	24.3969	34.835	0.00036588	0.00101188	3.57332e-06	8.21823e-05	FALSE	NaN	247.519	247.519	TRUE	TRUE	-32.7768	2	_LVQIPHFK_	_LVQIPHFK_	491.298	491.296	247.519
Not Defined	A210305_bc_hela_200ng_100min_dia_standard_py3_1033	NA	A210305_bc_hela_200ng_100min_dia_standard_py3_1033.d	3	O75312	O75312	-151.876	-152.847	5.36654e-14	1.45801e-40	5.74771e-14	3.35651e-40	16	190.748	TEGYEAGLAPQR	Stripped Sequence	TRUE	0	TEGYEAGLAPQR	8	1	FALSE	_TEGYEAGLAPQR_	3.89198	FALSE	_TEGYEAGLAPQR_	_TEGYEAGLAPQR_	no group specified	LABEL_FREE	FALSE	NaN	0.0263597	0.00190493	23.2181	4.27589	22.9989	0.000868435	0.00190493	7.55573e-05	0.000624812	FALSE	NaN	272.253	272.253	TRUE	TRUE	-44.7117	2	_TEGYEAGLAPQR_	_TEGYEAGLAPQR_	646.318	646.316	272.253
Not Defined	A210305_bc_hela_200ng_100min_dia_standard_py3_1033	NA	A210305_bc_hela_200ng_100min_dia_standard_py3_1033.d	3	O75312	O75312	-151.876	-152.847	5.36654e-14	1.45801e-40	5.74771e-14	3.35651e-40	16	190.748	LQEFSQK	Stripped Sequence	TRUE	0	LQEFSQK	9	1	FALSE	_LQEFSQK_	-22.4025	FALSE	_LQEFSQK_	_LQEFSQK_	no group specified	LABEL_FREE	FALSE	NaN	4.15247e-12	8.31422e-24	11.7478	-22.4073	11.7496	0.000107581	0.00016231	8.31422e-24	0.000160433	FALSE	NaN	130.305	130.305	TRUE	TRUE	-19.331	2	_LQEFSQK_	_LQEFSQK_	440.232	440.231	130.305
Not Defined	A210305_bc_hela_200ng_100min_dia_standard_py3_1033	NA	A210305_bc_hela_200ng_100min_dia_standard_py3_1033.d	3	O75312	O75312	-151.876	-152.847	5.36654e-14	1.45801e-40	5.74771e-14	3.35651e-40	16	190.748	FTTLEGLLK	Stripped Sequence	TRUE	0	FTTLEGLLK	10	1	FALSE	_FTTLEGLLK_	61.277	FALSE	_FTTLEGLLK_	_FTTLEGLLK_	no group specified	LABEL_FREE	FALSE	NaN	2.91255e-05	3.90779e-08	60.2457	61.6599	60.0636	0.000174052	0.000403104	3.90779e-08	0.000119012	FALSE	NaN	127.44	127.44	TRUE	TRUE	-30.1166	2	_FTTLEGLLK_	_FTTLEGLLK_	511.3	511.299	127.44
Not Defined	A210305_bc_hela_200ng_100min_dia_standard_py3_1033	NA	A210305_bc_hela_200ng_100min_dia_standard_py3_1033.d	3	O75312	O75312	-151.876	-152.847	5.36654e-14	1.45801e-40	5.74771e-14	3.35651e-40	16	190.748	TFDQNEELGLNDMK	Stripped Sequence	TRUE	0	TFDQNEELGLNDMK	11	1	FALSE	_TFDQNEELGLNDMK_	43.6222	FALSE	_TFDQNEELGLNDMK_	_TFDQNEELGLNDMK_	no group specified	LABEL_FREE	FALSE	NaN	1.40319e-14	2.29638e-32	47.3803	43.539	47.454	2.04622e-07	6.13577e-07	2.29638e-32	2.87615e-10	FALSE	NaN	208.082	208.082	TRUE	TRUE	-15.5	2	_TFDQNEELGLNDMK_	_TFDQNEELGLNDMK_	827.375	827.375	208.082
Not Defined	A210305_bc_hela_200ng_100min_dia_standard_py3_1033	NA	A210305_bc_hela_200ng_100min_dia_standard_py3_1033.d	3	O75312	O75312	-151.876	-152.847	5.36654e-14	1.45801e-40	5.74771e-14	3.35651e-40	16	190.748	IPELDFEIPAFSQK	Stripped Sequence	TRUE	0	IPELDFEIPAFSQK	12	1	FALSE	_IPELDFEIPAFSQK_	102.712	FALSE	_IPELDFEIPAFSQK_	_IPELDFEIPAFSQK_	no group specified	LABEL_FREE	FALSE	NaN	4.34553e-14	1.37227e-30	85.2945	102.357	85.4519	3.78971e-05	0.000113687	1.37227e-30	3.92583e-09	FALSE	NaN	170.978	170.978	TRUE	TRUE	-16.2417	2	_IPELDFEIPAFSQK_	_IPELDFEIPAFSQK_	817.427	817.427	170.978
Not Defined	A210305_bc_hela_200ng_100min_dia_standard_py3_1033	NA	A210305_bc_hela_200ng_100min_dia_standard_py3_1033.d	3	O75312	O75312	-151.876	-152.847	5.36654e-14	1.45801e-40	5.74771e-14	3.35651e-40	16	190.748	MDQIIEGNMK	Stripped Sequence	TRUE	0	MDQIIEGNMK	13	1	FALSE	_MDQIIEGNMK_	15.5256	FALSE	_MDQIIEGNMK_	_MDQIIEGNMK_	no group specified	LABEL_FREE	FALSE	NaN	5.04984e-07	2.16048e-11	29.6023	15.584	29.5658	2.20644e-05	6.61878e-05	2.16048e-11	5.50477e-09	FALSE	NaN	552.567	552.567	TRUE	TRUE	-26.9997	2	_MDQIIEGNMK_	_MDQIIEGNMK_	589.781	589.78	552.567
Not Defined	A210305_bc_hela_200ng_100min_dia_standard_py3_1033	NA	A210305_bc_hela_200ng_100min_dia_standard_py3_1033.d	3	O75312	O75312	-151.876	-152.847	5.36654e-14	1.45801e-40	5.74771e-14	3.35651e-40	16	190.748	ITLHITDASDMTR	Stripped Sequence	TRUE	0	ITLHITDASDMTR	14	1	FALSE	_ITLHITDASDMTR_	33.3052	FALSE	_ITLHITDASDMTR_	_ITLHITDASDMTR_	no group specified	LABEL_FREE	FALSE	NaN	1.85872e-14	6.41e-32	40.1792	33.2604	40.2099	3.96042e-07	1.12423e-06	6.41e-32	6.38913e-08	FALSE	NaN	140.883	140.883	TRUE	TRUE	-15.6834	3	_ITLHITDASDMTR_	_ITLHITDASDMTR_	491.917	491.916	140.883
Not Defined	A210305_bc_hela_200ng_100min_dia_standard_py3_1033	NA	A210305_bc_hela_200ng_100min_dia_standard_py3_1033.d	3	O75312	O75312	-151.876	-152.847	5.36654e-14	1.45801e-40	5.74771e-14	3.35651e-40	16	190.748	EVIIMATNCENCGHR	Stripped Sequence	TRUE	0	EVIIMATNCENCGHR	15	1	FALSE	_EVIIMATNC[+57]ENC[+57]GHR_	8.2987	FALSE	_EVIIMATNC[Carbamidomethyl (C)]ENC[Carbamidomethyl (C)]GHR_	_EVIIMATNC[Carbamidomethyl (C)]ENC[Carbamidomethyl (C)]GHR_	no group specified	LABEL_FREE	FALSE	NaN	1.81318e-09	1.59301e-16	25.5545	8.55191	25.4223	1.61157e-05	4.83033e-05	1.59301e-16	4.38769e-08	FALSE	NaN	44.9257	44.9257	TRUE	TRUE	-23.3513	3	_EVIIMATNC[+57]ENC[+57]GHR_	_EVIIMATNC[Carbamidomethyl (C)]ENC[Carbamidomethyl (C)]GHR_	601.936	601.935	44.9257
Not Defined	A210305_bc_hela_200ng_100min_dia_standard_py3_1033	NA	A210305_bc_hela_200ng_100min_dia_standard_py3_1033.d	3	O75312	O75312	-151.876	-152.847	5.36654e-14	1.45801e-40	5.74771e-14	3.35651e-40	16	190.748	EIIVSSFSCEHCGWNNTEIQSAGR	Stripped Sequence	TRUE	0	EIIVSSFSCEHCGWNNTEIQSAGR	16	1	FALSE	_EIIVSSFSC[+57]EHC[+57]GWNNTEIQSAGR_	52.5647	FALSE	_EIIVSSFSC[Carbamidomethyl (C)]EHC[Carbamidomethyl (C)]GWNNTEIQSAGR_	_EIIVSSFSC[Carbamidomethyl (C)]EHC[Carbamidomethyl (C)]GWNNTEIQSAGR_	no group specified	LABEL_FREE	FALSE	NaN	0.0403939	0.00266882	54.7423	53.6363	53.962	0.154783	0.346539	0.00266882	0.115142	FALSE	NaN	9.67793	9.67793	TRUE	TRUE	-46.7886	3	_EIIVSSFSC[+57]EHC[+57]GWNNTEIQSAGR_	_EIIVSSFSC[Carbamidomethyl (C)]EHC[Carbamidomethyl (C)]GWNNTEIQSAGR_	927.75	927.749	9.67793
Not Defined	A210305_bc_hela_200ng_100min_dia_standard_py3_1033	NA	A210305_bc_hela_200ng_100min_dia_standard_py3_1033.d	3	O75319	O75319	-148.012	-155.519	1.26092e-20	5.68715e-33	7.84633e-20	6.10153e-33	8	70.9748	LAPEECFSPLDLFNK	Stripped Sequence	TRUE	0	LAPEECFSPLDLFNK	1	1	TRUE	_LAPEEC[+57]FSPLDLFNK_	99.7332	FALSE	_LAPEEC[Carbamidomethyl (C)]FSPLDLFNK_	_LAPEEC[Carbamidomethyl (C)]FSPLDLFNK_	no group specified	LABEL_FREE	FALSE	NaN	8.44383e-13	4.31352e-26	84.2223	100.031	84.0687	4.47755e-06	1.34326e-05	4.31352e-26	5.29939e-13	FALSE	NaN	358.886	358.886	TRUE	TRUE	-18.2385	2	_LAPEEC[+57]FSPLDLFNK_	_LAPEEC[Carbamidomethyl (C)]FSPLDLFNK_	890.435	890.434	358.886
Not Defined	A210305_bc_hela_200ng_100min_dia_standard_py3_1033	NA	A210305_bc_hela_200ng_100min_dia_standard_py3_1033.d	3	O75319	O75319	-148.012	-155.519	1.26092e-20	5.68715e-33	7.84633e-20	6.10153e-33	8	70.9748	HAVNGFLK	Stripped Sequence	TRUE	0	HAVNGFLK	2	1	TRUE	_HAVNGFLK_	-17.9459	FALSE	_HAVNGFLK_	_HAVNGFLK_	no group specified	LABEL_FREE	FALSE	NaN	0.014536	0.000693485	13.375	-17.9058	13.3602	0.000310349	0.000693485	8.19903e-05	0.000155571	FALSE	NaN	123.052	123.052	TRUE	TRUE	-40.4599	2	_HAVNGFLK_	_HAVNGFLK_	443.251	443.249	123.052
Not Defined	A210305_bc_hela_200ng_100min_dia_standard_py3_1033	NA	A210305_bc_hela_200ng_100min_dia_standard_py3_1033.d	3	O75319	O75319	-148.012	-155.519	1.26092e-20	5.68715e-33	7.84633e-20	6.10153e-33	8	70.9748	IFTVGHQVPDDETIFK	Stripped Sequence	TRUE	0	IFTVGHQVPDDETIFK	3	1	TRUE	_IFTVGHQVPDDETIFK_	55.0451	FALSE	_IFTVGHQVPDDETIFK_	_IFTVGHQVPDDETIFK_	no group specified	LABEL_FREE	FALSE	NaN	0.0156877	0.000840736	55.2992	54.7366	55.5654	0.00117673	0.00218111	0.000508343	0.000840736	FALSE	NaN	171.652	171.652	TRUE	TRUE	-41.1123	3	_IFTVGHQVPDDETIFK_	_IFTVGHQVPDDETIFK_	615.984	615.983	171.652
Not Defined	A210305_bc_hela_200ng_100min_dia_standard_py3_1033	NA	A210305_bc_hela_200ng_100min_dia_standard_py3_1033.d	3	O75319	O75319	-148.012	-155.519	1.26092e-20	5.68715e-33	7.84633e-20	6.10153e-33	8	70.9748	LIGVHCTHGLNR	Stripped Sequence	TRUE	0	LIGVHCTHGLNR	4	2	FALSE	_LIGVHC[+57]THGLNR_	-14.5076	FALSE	_LIGVHC[Carbamidomethyl (C)]THGLNR_	_LIGVHC[Carbamidomethyl (C)]THGLNR_	no group specified	LABEL_FREE	FALSE	NaN	1.02494e-09	4.15033e-17	14.7131	-14.58	14.7446	7.35157e-05	0.000192685	4.15033e-17	2.78624e-05	FALSE	NaN	129.162	129.162	TRUE	TRUE	-22.9904	3	_LIGVHC[+57]THGLNR_	_LIGVHC[Carbamidomethyl (C)]THGLNR_	459.579	459.577	129.162
Not Defined	A210305_bc_hela_200ng_100min_dia_standard_py3_1033	NA	A210305_bc_hela_200ng_100min_dia_standard_py3_1033.d	3	O75319	O75319	-148.012	-155.519	1.26092e-20	5.68715e-33	7.84633e-20	6.10153e-33	8	70.9748	LIGVHCTHGLNR	Stripped Sequence	TRUE	0	LIGVHCTHGLNR	4	2	FALSE	_LIGVHC[+57]THGLNR_	-14.5076	FALSE	_LIGVHC[Carbamidomethyl (C)]THGLNR_	_LIGVHC[Carbamidomethyl (C)]THGLNR_	no group specified	LABEL_FREE	FALSE	NaN	0.0235978	0.00170924	14.7198	-14.5645	14.7446	0.0897045	0.224403	0.00170924	0.0430007	FALSE	NaN	53.9798	53.9798	TRUE	TRUE	-44.1215	2	_LIGVHC[+57]THGLNR_	_LIGVHC[Carbamidomethyl (C)]THGLNR_	688.864	688.864	53.9798
Not Defined	A210305_bc_hela_200ng_100min_dia_standard_py3_1033	NA	A210305_bc_hela_200ng_100min_dia_standard_py3_1033.d	3	O75319	O75319	-148.012	-155.519	1.26092e-20	5.68715e-33	7.84633e-20	6.10153e-33	8	70.9748	HFHTQTQSLQQSVR	Stripped Sequence	TRUE	0	HFHTQTQSLQQSVR	6	1	FALSE	_HFHTQTQSLQQSVR_	-17.6103	FALSE	_HFHTQTQSLQQSVR_	_HFHTQTQSLQQSVR_	no group specified	LABEL_FREE	FALSE	NaN	1.68214e-11	6.41835e-22	13.489	-17.5976	13.4843	1.67666e-08	4.7626e-08	6.41835e-22	2.67363e-09	FALSE	NaN	62.4911	62.4911	TRUE	TRUE	-20.2888	3	_HFHTQTQSLQQSVR_	_HFHTQTQSLQQSVR_	566.289	566.288	62.4911
Not Defined	A210305_bc_hela_200ng_100min_dia_standard_py3_1033	NA	A210305_bc_hela_200ng_100min_dia_standard_py3_1033.d	3	O75319	O75319	-148.012	-155.519	1.26092e-20	5.68715e-33	7.84633e-20	6.10153e-33	8	70.9748	YYKPEDLPETVPYLK	Stripped Sequence	TRUE	1	YYKPEDLPETVPYLK	7	1	FALSE	_YYKPEDLPETVPYLK_	56.1203	FALSE	_YYKPEDLPETVPYLK_	_YYKPEDLPETVPYLK_	no group specified	LABEL_FREE	FALSE	NaN	0.0504985	0.00314597	57.0765	56.9068	56.5825	0.030421	0.085985	0.00213207	0.00314597	FALSE	NaN	66.4765	66.4765	TRUE	TRUE	-47.858	3	_YYKPEDLPETVPYLK_	_YYKPEDLPETVPYLK_	618.989	618.988	66.4765
Not Defined	A210305_bc_hela_200ng_100min_dia_standard_py3_1033	NA	A210305_bc_hela_200ng_100min_dia_standard_py3_1033.d	3	O75319	O75319	-148.012	-155.519	1.26092e-20	5.68715e-33	7.84633e-20	6.10153e-33	8	70.9748	SSDFEDSAHLMQPVHNKPVK	Stripped Sequence	TRUE	1	SSDFEDSAHLMQPVHNKPVK	8	1	FALSE	_SSDFEDSAHLMQPVHNKPVK_	12.2237	FALSE	_SSDFEDSAHLMQPVHNKPVK_	_SSDFEDSAHLMQPVHNKPVK_	no group specified	LABEL_FREE	FALSE	NaN	0.0298171	0.00211699	27.1872	12.0779	27.3135	0.00927141	0.0212015	0.00211699	0.0044957	FALSE	NaN	16.9301	16.9301	TRUE	TRUE	-45.3306	3	_SSDFEDSAHLMQPVHNKPVK_	_SSDFEDSAHLMQPVHNKPVK_	756.036	756.035	16.9301
Not Defined	A210305_bc_hela_200ng_100min_dia_standard_py3_1033	NA	A210305_bc_hela_200ng_100min_dia_standard_py3_1033.d	3	O75323	O75323	-153.819	-153.978	2.69615e-11	3.03394e-37	1.89169e-11	4.78895e-37	6	479.275	DAHSNLLAK	Stripped Sequence	TRUE	0	DAHSNLLAK	1	1	TRUE	_DAHSNLLAK_	-25.8553	FALSE	_DAHSNLLAK_	_DAHSNLLAK_	no group specified	LABEL_FREE	FALSE	NaN	4.84136e-05	9.48024e-08	10.6699	-25.5485	10.5623	2.22496e-05	6.40908e-05	9.48024e-08	2.56314e-06	FALSE	NaN	1226.05	1226.05	TRUE	TRUE	-30.5676	2	_DAHSNLLAK_	_DAHSNLLAK_	484.762	484.761	1226.05
Not Defined	A210305_bc_hela_200ng_100min_dia_standard_py3_1033	NA	A210305_bc_hela_200ng_100min_dia_standard_py3_1033.d	3	O75323	O75323	-153.819	-153.978	2.69615e-11	3.03394e-37	1.89169e-11	4.78895e-37	6	479.275	ICQEVLPK	Stripped Sequence	TRUE	0	ICQEVLPK	2	1	TRUE	_IC[+57]QEVLPK_	2.54863	FALSE	_IC[Carbamidomethyl (C)]QEVLPK_	_IC[Carbamidomethyl (C)]QEVLPK_	no group specified	LABEL_FREE	FALSE	NaN	6.91435e-05	1.75121e-07	22.1751	2.38155	22.2657	3.09603e-05	9.19194e-05	1.75121e-07	7.86577e-07	FALSE	NaN	1002.26	1002.26	TRUE	TRUE	-30.8956	2	_IC[+57]QEVLPK_	_IC[Carbamidomethyl (C)]QEVLPK_	493.771	493.769	1002.26
Not Defined	A210305_bc_hela_200ng_100min_dia_standard_py3_1033	NA	A210305_bc_hela_200ng_100min_dia_standard_py3_1033.d	3	O75323	O75323	-153.819	-153.978	2.69615e-11	3.03394e-37	1.89169e-11	4.78895e-37	6	479.275	SGPNIYELR	Stripped Sequence	TRUE	0	SGPNIYELR	3	1	TRUE	_SGPNIYELR_	23.176	FALSE	_SGPNIYELR_	_SGPNIYELR_	no group specified	LABEL_FREE	FALSE	NaN	0.00494475	0.000131843	33.9227	23.1309	33.949	0.000497313	0.000873349	0.000131843	0.000486748	FALSE	NaN	2097.86	2097.86	TRUE	TRUE	-36.4606	2	_SGPNIYELR_	_SGPNIYELR_	524.775	524.773	2097.86
Not Defined	A210305_bc_hela_200ng_100min_dia_standard_py3_1033	NA	A210305_bc_hela_200ng_100min_dia_standard_py3_1033.d	3	O75323	O75323	-153.819	-153.978	2.69615e-11	3.03394e-37	1.89169e-11	4.78895e-37	6	479.275	YEGGYPALTEVMNK	Stripped Sequence	TRUE	0	YEGGYPALTEVMNK	4	1	FALSE	_YEGGYPALTEVMNK_	53.4618	FALSE	_YEGGYPALTEVMNK_	_YEGGYPALTEVMNK_	no group specified	LABEL_FREE	FALSE	NaN	0.0260904	0.00188734	53.9448	53.0481	54.211	0.000748227	0.00188734	9.07804e-05	0.000266566	FALSE	NaN	594.992	594.992	TRUE	TRUE	-44.6586	2	_YEGGYPALTEVMNK_	_YEGGYPALTEVMNK_	786.374	786.373	594.992
Not Defined	A210305_bc_hela_200ng_100min_dia_standard_py3_1033	NA	A210305_bc_hela_200ng_100min_dia_standard_py3_1033.d	3	O75323	O75323	-153.819	-153.978	2.69615e-11	3.03394e-37	1.89169e-11	4.78895e-37	6	479.275	LQFHNVKPECLEAYNK	Stripped Sequence	TRUE	1	LQFHNVKPECLEAYNK	5	2	FALSE	_LQFHNVKPEC[+57]LEAYNK_	24.6593	FALSE	_LQFHNVKPEC[Carbamidomethyl (C)]LEAYNK_	_LQFHNVKPEC[Carbamidomethyl (C)]LEAYNK_	no group specified	LABEL_FREE	FALSE	NaN	2.2703e-11	1.57699e-21	34.8104	24.864	34.7173	2.82006e-06	8.45951e-06	1.57699e-21	6.54168e-10	FALSE	NaN	417.858	417.858	TRUE	TRUE	-20.4926	3	_LQFHNVKPEC[+57]LEAYNK_	_LQFHNVKPEC[Carbamidomethyl (C)]LEAYNK_	664	663.999	417.858
Not Defined	A210305_bc_hela_200ng_100min_dia_standard_py3_1033	NA	A210305_bc_hela_200ng_100min_dia_standard_py3_1033.d	3	O75323	O75323	-153.819	-153.978	2.69615e-11	3.03394e-37	1.89169e-11	4.78895e-37	6	479.275	LQFHNVKPECLEAYNK	Stripped Sequence	TRUE	1	LQFHNVKPECLEAYNK	5	2	FALSE	_LQFHNVKPEC[+57]LEAYNK_	24.6593	FALSE	_LQFHNVKPEC[Carbamidomethyl (C)]LEAYNK_	_LQFHNVKPEC[Carbamidomethyl (C)]LEAYNK_	no group specified	LABEL_FREE	FALSE	NaN	8.14459e-14	1.27592e-29	34.8021	24.8459	34.7173	1.04625e-06	3.13876e-06	1.27592e-29	4.82316e-13	FALSE	NaN	103.124	103.124	TRUE	TRUE	-16.6587	4	_LQFHNVKPEC[+57]LEAYNK_	_LQFHNVKPEC[Carbamidomethyl (C)]LEAYNK_	498.252	498.25	103.124
Not Defined	A210305_bc_hela_200ng_100min_dia_standard_py3_1033	NA	A210305_bc_hela_200ng_100min_dia_standard_py3_1033.d	3	O75325	O75325	-160.044	-167.844	6.64541e-05	1.46008e-08	2.85189e-05	6.3813e-09	1	1566.41	LHLNSNLLR	Stripped Sequence	TRUE	0	LHLNSNLLR	1	1	TRUE	_LHLNSNLLR_	24.3919	FALSE	_LHLNSNLLR_	_LHLNSNLLR_	no group specified	LABEL_FREE	FALSE	NaN	6.75715e-05	1.68396e-07	34.5873	24.3774	34.5944	1.02148e-05	2.94246e-05	1.68396e-07	1.05149e-06	FALSE	NaN	1566.41	1566.41	TRUE	TRUE	-30.8741	2	_LHLNSNLLR_	_LHLNSNLLR_	540.32	540.318	1566.41
Not Defined	A210305_bc_hela_200ng_100min_dia_standard_py3_1033	NA	A210305_bc_hela_200ng_100min_dia_standard_py3_1033.d	3	O75326	O75326	-151.022	-166.626	2.58227e-15	1.69661e-10	3.61823e-15	7.55925e-11	1	69.222	YYLSCPMESR	Stripped Sequence	TRUE	0	YYLSCPMESR	1	1	TRUE	_YYLSC[+57]PMESR_	22.3481	FALSE	_YYLSC[Carbamidomethyl (C)]PMESR_	_YYLSC[Carbamidomethyl (C)]PMESR_	no group specified	LABEL_FREE	FALSE	NaN	1.63577e-05	1.40465e-08	33.9142	23.1735	33.4899	1.33675e-05	3.75423e-05	1.40465e-08	2.54603e-06	FALSE	NaN	140.812	140.812	TRUE	TRUE	-29.6255	2	_YYLSC[+57]PMESR_	_YYLSC[Carbamidomethyl (C)]PMESR_	653.284	653.283	140.812
Not Defined	A210305_bc_hela_200ng_100min_dia_standard_py3_1033	NA	A210305_bc_hela_200ng_100min_dia_standard_py3_1033.d	3	O75330	O75330	-151.895	-169.897	5.72283e-14	1.44011e-05	6.09494e-14	6.12967e-06	7	55.0858	ELSSSLHQK	Stripped Sequence	TRUE	0	ELSSSLHQK	1	1	TRUE	_ELSSSLHQK_	-34.5597	FALSE	_ELSSSLHQK_	_ELSSSLHQK_	no group specified	LABEL_FREE	FALSE	NaN	0.0391536	0.00260893	7.48239	-34.9551	7.58998	0.000905862	0.00260893	3.12014e-06	0.000105536	FALSE	NaN	777.177	777.177	TRUE	TRUE	-46.6403	2	_ELSSSLHQK_	_ELSSSLHQK_	514.772	514.771	777.177
Not Defined	A210305_bc_hela_200ng_100min_dia_standard_py3_1033	NA	A210305_bc_hela_200ng_100min_dia_standard_py3_1033.d	3	O75330	O75330	-151.895	-169.897	5.72283e-14	1.44011e-05	6.09494e-14	6.12967e-06	7	55.0858	LDIAQLEENLK	Stripped Sequence	TRUE	0	LDIAQLEENLK	2	1	TRUE	_LDIAQLEENLK_	70.5093	FALSE	_LDIAQLEENLK_	_LDIAQLEENLK_	no group specified	LABEL_FREE	FALSE	NaN	0.0185285	0.00122774	66.0755	69.5607	66.7512	0.00193502	0.00314059	0.00122774	0.00143673	FALSE	NaN	41.5902	41.5902	TRUE	TRUE	-42.5635	2	_LDIAQLEENLK_	_LDIAQLEENLK_	643.354	643.353	41.5902
Not Defined	A210305_bc_hela_200ng_100min_dia_standard_py3_1033	NA	A210305_bc_hela_200ng_100min_dia_standard_py3_1033.d	3	O75330	O75330	-151.895	-169.897	5.72283e-14	1.44011e-05	6.09494e-14	6.12967e-06	7	55.0858	FNDPSGCAPSPGAYDVK	Stripped Sequence	TRUE	0	FNDPSGCAPSPGAYDVK	3	1	TRUE	_FNDPSGC[+57]APSPGAYDVK_	27.3243	FALSE	_FNDPSGC[Carbamidomethyl (C)]APSPGAYDVK_	_FNDPSGC[Carbamidomethyl (C)]APSPGAYDVK_	no group specified	LABEL_FREE	FALSE	NaN	0.00327011	7.48568e-05	36.6195	27.3842	36.5911	2.53479e-05	7.48568e-05	1.03833e-14	1.18685e-06	FALSE	NaN	24.4706	24.4706	TRUE	TRUE	-35.6422	2	_FNDPSGC[+57]APSPGAYDVK_	_FNDPSGC[Carbamidomethyl (C)]APSPGAYDVK_	891.394	891.393	24.4706
Not Defined	A210305_bc_hela_200ng_100min_dia_standard_py3_1033	NA	A210305_bc_hela_200ng_100min_dia_standard_py3_1033.d	3	O75330	O75330	-151.895	-169.897	5.72283e-14	1.44011e-05	6.09494e-14	6.12967e-06	7	55.0858	ELQIDSLLQQEK	Stripped Sequence	TRUE	0	ELQIDSLLQQEK	4	1	FALSE	_ELQIDSLLQQEK_	62.337	FALSE	_ELQIDSLLQQEK_	_ELQIDSLLQQEK_	no group specified	LABEL_FREE	FALSE	NaN	0.000509258	4.70263e-06	61.179	62.6507	61.0054	0.000221122	0.00057889	4.70263e-06	7.97741e-05	FALSE	NaN	22.4965	22.4965	TRUE	TRUE	-32.9792	2	_ELQIDSLLQQEK_	_ELQIDSLLQQEK_	722.388	722.387	22.4965
Not Defined	A210305_bc_hela_200ng_100min_dia_standard_py3_1033	NA	A210305_bc_hela_200ng_100min_dia_standard_py3_1033.d	3	O75330	O75330	-151.895	-169.897	5.72283e-14	1.44011e-05	6.09494e-14	6.12967e-06	7	55.0858	ITDLQNQLK	Stripped Sequence	TRUE	0	ITDLQNQLK	5	1	FALSE	_ITDLQNQLK_	10.3025	FALSE	_ITDLQNQLK_	_ITDLQNQLK_	no group specified	LABEL_FREE	FALSE	NaN	0.103577	0.00610918	25.5132	8.80804	26.2277	0.00767525	0.0111882	0.00572835	0.00610918	FALSE	NaN	171.8	171.8	TRUE	TRUE	-52.0639	2	_ITDLQNQLK_	_ITDLQNQLK_	536.803	536.802	171.8
Not Defined	A210305_bc_hela_200ng_100min_dia_standard_py3_1033	NA	A210305_bc_hela_200ng_100min_dia_standard_py3_1033.d	3	O75330	O75330	-151.895	-169.897	5.72283e-14	1.44011e-05	6.09494e-14	6.12967e-06	7	55.0858	FILEQQER	Stripped Sequence	TRUE	0	FILEQQER	6	1	FALSE	_FILEQQER_	12.4613	FALSE	_FILEQQER_	_FILEQQER_	no group specified	LABEL_FREE	FALSE	NaN	0.012438	0.000497463	27.606	12.7609	27.4803	0.028639	0.0583483	0.000497463	0.0270712	FALSE	NaN	158.933	158.933	TRUE	TRUE	-39.4241	2	_FILEQQER_	_FILEQQER_	531.783	531.781	158.933
Not Defined	A210305_bc_hela_200ng_100min_dia_standard_py3_1033	NA	A210305_bc_hela_200ng_100min_dia_standard_py3_1033.d	3	O75330	O75330	-151.895	-169.897	5.72283e-14	1.44011e-05	6.09494e-14	6.12967e-06	7	55.0858	APMECQESWK	Stripped Sequence	TRUE	0	APMECQESWK	7	1	FALSE	_APMEC[+57]QESWK_	1.24026	FALSE	_APMEC[Carbamidomethyl (C)]QESWK_	_APMEC[Carbamidomethyl (C)]QESWK_	no group specified	LABEL_FREE	FALSE	NaN	0.0209658	0.00148753	21.4055	1.05752	21.5137	0.0102224	0.0247344	0.00148753	0.00444537	FALSE	NaN	35.0733	35.0733	TRUE	TRUE	-43.4247	2	_APMEC[+57]QESWK_	_APMEC[Carbamidomethyl (C)]QESWK_	633.268	633.267	35.0733
Not Defined	A210305_bc_hela_200ng_100min_dia_standard_py3_1033	NA	A210305_bc_hela_200ng_100min_dia_standard_py3_1033.d	3	O75340	O75340	-157.185	-157.441	2.89181e-07	4.75068e-28	1.40093e-07	3.58329e-28	10	721.083	LSDQFHDILIR	Stripped Sequence	TRUE	0	LSDQFHDILIR	1	2	TRUE	_LSDQFHDILIR_	44.4882	FALSE	_LSDQFHDILIR_	_LSDQFHDILIR_	no group specified	LABEL_FREE	FALSE	NaN	0.0100537	0.000349494	48.063	44.3937	48.1289	0.0014883	0.00317232	0.000349494	0.000943102	FALSE	NaN	3457.37	3457.37	TRUE	TRUE	-38.4494	3	_LSDQFHDILIR_	_LSDQFHDILIR_	452.914	452.912	3457.37
Not Defined	A210305_bc_hela_200ng_100min_dia_standard_py3_1033	NA	A210305_bc_hela_200ng_100min_dia_standard_py3_1033.d	3	O75340	O75340	-157.185	-157.441	2.89181e-07	4.75068e-28	1.40093e-07	3.58329e-28	10	721.083	LSDQFHDILIR	Stripped Sequence	TRUE	0	LSDQFHDILIR	1	2	TRUE	_LSDQFHDILIR_	44.4882	FALSE	_LSDQFHDILIR_	_LSDQFHDILIR_	no group specified	LABEL_FREE	FALSE	NaN	0.000525733	4.94448e-06	48.0698	44.4031	48.1289	0.000443516	0.00120923	4.94448e-06	0.000116375	FALSE	NaN	2146.18	2146.18	TRUE	TRUE	-33.0169	2	_LSDQFHDILIR_	_LSDQFHDILIR_	678.867	678.866	2146.18
Not Defined	A210305_bc_hela_200ng_100min_dia_standard_py3_1033	NA	A210305_bc_hela_200ng_100min_dia_standard_py3_1033.d	3	O75340	O75340	-157.185	-157.441	2.89181e-07	4.75068e-28	1.40093e-07	3.58329e-28	10	721.083	SIISMFDR	Stripped Sequence	TRUE	0	SIISMFDR	2	2	TRUE	_SIISMFDR_	56.5102	FALSE	_SIISMFDR_	_SIISMFDR_	no group specified	LABEL_FREE	FALSE	NaN	0.0033443	7.72225e-05	56.1406	56.097	56.329	0.00101029	0.00235645	7.72225e-05	0.000597191	FALSE	NaN	4758.79	4758.79	TRUE	TRUE	-35.6832	2	_SIISMFDR_	_SIISMFDR_	484.747	484.746	4758.79
Not Defined	A210305_bc_hela_200ng_100min_dia_standard_py3_1033	NA	A210305_bc_hela_200ng_100min_dia_standard_py3_1033.d	3	O75340	O75340	-157.185	-157.441	2.89181e-07	4.75068e-28	1.40093e-07	3.58329e-28	10	721.083	SIISMFDR	Stripped Sequence	TRUE	0	SIISMFDR	2	2	TRUE	_SIISM[+16]FDR_	32.0372	FALSE	_SIISM[Oxidation (M)]FDR_	_SIISM[Oxidation (M)]FDR_	no group specified	LABEL_FREE	FALSE	NaN	0.0163409	0.000932642	40.9282	34.0174	39.4278	0.00163183	0.00361523	0.000347621	0.000932642	FALSE	NaN	89.4543	89.4543	TRUE	TRUE	-41.4853	2	_SIISM[+16]FDR_	_SIISM[Oxidation (M)]FDR_	492.745	492.743	89.4543
Not Defined	A210305_bc_hela_200ng_100min_dia_standard_py3_1033	NA	A210305_bc_hela_200ng_100min_dia_standard_py3_1033.d	3	O75340	O75340	-157.185	-157.441	2.89181e-07	4.75068e-28	1.40093e-07	3.58329e-28	10	721.083	YITDWQNVFR	Stripped Sequence	TRUE	0	YITDWQNVFR	3	1	TRUE	_YITDWQNVFR_	73.109	FALSE	_YITDWQNVFR_	_YITDWQNVFR_	no group specified	LABEL_FREE	FALSE	NaN	1.04985e-06	8.8104e-11	68.1252	72.932	68.2436	1.88942e-05	5.64216e-05	8.8104e-11	2.61043e-07	FALSE	NaN	3996.27	3996.27	TRUE	TRUE	-27.5152	2	_YITDWQNVFR_	_YITDWQNVFR_	671.333	671.332	3996.27
Not Defined	A210305_bc_hela_200ng_100min_dia_standard_py3_1033	NA	A210305_bc_hela_200ng_100min_dia_standard_py3_1033.d	3	O75340	O75340	-157.185	-157.441	2.89181e-07	4.75068e-28	1.40093e-07	3.58329e-28	10	721.083	QALSGFGYR	Stripped Sequence	TRUE	0	QALSGFGYR	4	1	FALSE	_QALSGFGYR_	15.6084	FALSE	_QALSGFGYR_	_QALSGFGYR_	no group specified	LABEL_FREE	FALSE	NaN	0.000294325	1.95718e-06	29.7354	15.8489	29.6176	2.26261e-05	6.52712e-05	6.49832e-07	1.95718e-06	FALSE	NaN	2892.38	2892.38	TRUE	TRUE	-32.3559	2	_QALSGFGYR_	_QALSGFGYR_	499.756	499.755	2892.38
Not Defined	A210305_bc_hela_200ng_100min_dia_standard_py3_1033	NA	A210305_bc_hela_200ng_100min_dia_standard_py3_1033.d	3	O75340	O75340	-157.185	-157.441	2.89181e-07	4.75068e-28	1.40093e-07	3.58329e-28	10	721.083	AGVNFSEFTGVWK	Stripped Sequence	TRUE	0	AGVNFSEFTGVWK	5	1	FALSE	_AGVNFSEFTGVWK_	80.2205	FALSE	_AGVNFSEFTGVWK_	_AGVNFSEFTGVWK_	no group specified	LABEL_FREE	FALSE	NaN	0.00180013	3.20381e-05	72.6548	80.1963	72.6682	0.000165083	0.000337697	3.20381e-05	0.000125513	FALSE	NaN	2664.53	2664.53	TRUE	TRUE	-34.6557	2	_AGVNFSEFTGVWK_	_AGVNFSEFTGVWK_	721.359	721.358	2664.53
Not Defined	A210305_bc_hela_200ng_100min_dia_standard_py3_1033	NA	A210305_bc_hela_200ng_100min_dia_standard_py3_1033.d	3	O75340	O75340	-157.185	-157.441	2.89181e-07	4.75068e-28	1.40093e-07	3.58329e-28	10	721.083	SGVISDTELQQALSNGTWTPFNPVTVR	Stripped Sequence	TRUE	0	SGVISDTELQQALSNGTWTPFNPVTVR	6	1	FALSE	_SGVISDTELQQALSNGTWTPFNPVTVR_	136.563	FALSE	_SGVISDTELQQALSNGTWTPFNPVTVR_	_SGVISDTELQQALSNGTWTPFNPVTVR_	no group specified	LABEL_FREE	FALSE	NaN	1.49541e-11	4.51417e-22	94.0718	137.127	93.8792	3.10032e-06	9.29952e-06	4.51417e-22	1.42867e-09	FALSE	NaN	229.936	229.936	TRUE	TRUE	-20.2087	3	_SGVISDTELQQALSNGTWTPFNPVTVR_	_SGVISDTELQQALSNGTWTPFNPVTVR_	973.161	973.16	229.936
Not Defined	A210305_bc_hela_200ng_100min_dia_standard_py3_1033	NA	A210305_bc_hela_200ng_100min_dia_standard_py3_1033.d	3	O75340	O75340	-157.185	-157.441	2.89181e-07	4.75068e-28	1.40093e-07	3.58329e-28	10	721.083	TYDRDNSGMIDK	Stripped Sequence	TRUE	1	TYDRDNSGMIDK	7	2	FALSE	_TYDRDNSGMIDK_	-19.1061	FALSE	_TYDRDNSGMIDK_	_TYDRDNSGMIDK_	no group specified	LABEL_FREE	FALSE	NaN	4.55061e-08	1.77679e-13	12.9362	-19.1851	12.9633	4.00577e-06	1.16499e-05	1.77679e-13	3.67395e-07	FALSE	NaN	186.675	186.675	TRUE	TRUE	-25.3938	3	_TYDRDNSGMIDK_	_TYDRDNSGMIDK_	472.214	472.213	186.675
Not Defined	A210305_bc_hela_200ng_100min_dia_standard_py3_1033	NA	A210305_bc_hela_200ng_100min_dia_standard_py3_1033.d	3	O75340	O75340	-157.185	-157.441	2.89181e-07	4.75068e-28	1.40093e-07	3.58329e-28	10	721.083	TYDRDNSGMIDK	Stripped Sequence	TRUE	1	TYDRDNSGMIDK	7	2	FALSE	_TYDRDNSGMIDK_	-19.1061	FALSE	_TYDRDNSGMIDK_	_TYDRDNSGMIDK_	no group specified	LABEL_FREE	FALSE	NaN	4.33786e-08	1.61019e-13	12.9447	-19.1602	12.9633	2.94521e-05	8.54492e-05	1.61019e-13	2.90706e-06	FALSE	NaN	48.4858	48.4858	TRUE	TRUE	-25.3629	2	_TYDRDNSGMIDK_	_TYDRDNSGMIDK_	707.817	707.817	48.4858
Not Defined	A210305_bc_hela_200ng_100min_dia_standard_py3_1033	NA	A210305_bc_hela_200ng_100min_dia_standard_py3_1033.d	3	O75347	O75347	-155.894	-159.881	9.91014e-09	1.89346e-22	5.29408e-09	1.08299e-22	11	1025.51	LEAAYLDLQR	Stripped Sequence	TRUE	0	LEAAYLDLQR	1	1	TRUE	_LEAAYLDLQR_	40.6686	FALSE	_LEAAYLDLQR_	_LEAAYLDLQR_	no group specified	LABEL_FREE	FALSE	NaN	0.000101949	3.38659e-07	45.3332	40.7491	45.2841	0.00019726	0.000331056	3.38659e-07	0.000260384	FALSE	NaN	6698.72	6698.72	TRUE	TRUE	-31.2654	2	_LEAAYLDLQR_	_LEAAYLDLQR_	596.322	596.321	6698.72
Not Defined	A210305_bc_hela_200ng_100min_dia_standard_py3_1033	NA	A210305_bc_hela_200ng_100min_dia_standard_py3_1033.d	3	O75347	O75347	-155.894	-159.881	9.91014e-09	1.89346e-22	5.29408e-09	1.08299e-22	11	1025.51	AEDGENYDIK	Stripped Sequence	TRUE	0	AEDGENYDIK	2	1	TRUE	_AEDGENYDIK_	-10.1925	FALSE	_AEDGENYDIK_	_AEDGENYDIK_	no group specified	LABEL_FREE	FALSE	NaN	7.40075e-07	4.5108e-11	16.4043	-10.4295	16.4881	1.43651e-05	4.30716e-05	4.5108e-11	2.38034e-08	FALSE	NaN	5067.31	5067.31	TRUE	TRUE	-27.267	2	_AEDGENYDIK_	_AEDGENYDIK_	577.254	577.253	5067.31
Not Defined	A210305_bc_hela_200ng_100min_dia_standard_py3_1033	NA	A210305_bc_hela_200ng_100min_dia_standard_py3_1033.d	3	O75347	O75347	-155.894	-159.881	9.91014e-09	1.89346e-22	5.29408e-09	1.08299e-22	11	1025.51	QAEILQESR	Stripped Sequence	TRUE	0	QAEILQESR	3	1	TRUE	_QAEILQESR_	-7.88181	FALSE	_QAEILQESR_	_QAEILQESR_	no group specified	LABEL_FREE	FALSE	NaN	3.3146e-05	4.89789e-08	17.5224	-7.76843	17.465	1.05048e-05	3.07779e-05	4.89789e-08	6.87696e-07	FALSE	NaN	2430.45	2430.45	TRUE	TRUE	-30.2296	2	_QAEILQESR_	_QAEILQESR_	537.283	537.282	2430.45
Not Defined	A210305_bc_hela_200ng_100min_dia_standard_py3_1033	NA	A210305_bc_hela_200ng_100min_dia_standard_py3_1033.d	3	O75347	O75347	-155.894	-159.881	9.91014e-09	1.89346e-22	5.29408e-09	1.08299e-22	11	1025.51	RLEAAYLDLQR	Stripped Sequence	TRUE	1	RLEAAYLDLQR	4	2	FALSE	_RLEAAYLDLQR_	28.7171	FALSE	_RLEAAYLDLQR_	_RLEAAYLDLQR_	no group specified	LABEL_FREE	FALSE	NaN	4.00342e-07	1.37619e-11	37.0566	28.7112	37.0613	1.92192e-05	5.69523e-05	1.37619e-11	7.05404e-07	FALSE	NaN	1897.04	1897.04	TRUE	TRUE	-26.8393	3	_RLEAAYLDLQR_	_RLEAAYLDLQR_	449.917	449.916	1897.04
Not Defined	A210305_bc_hela_200ng_100min_dia_standard_py3_1033	NA	A210305_bc_hela_200ng_100min_dia_standard_py3_1033.d	3	O75347	O75347	-155.894	-159.881	9.91014e-09	1.89346e-22	5.29408e-09	1.08299e-22	11	1025.51	RLEAAYLDLQR	Stripped Sequence	TRUE	1	RLEAAYLDLQR	4	2	FALSE	_RLEAAYLDLQR_	28.7171	FALSE	_RLEAAYLDLQR_	_RLEAAYLDLQR_	no group specified	LABEL_FREE	FALSE	NaN	0.0185138	0.00122601	37.0333	28.6818	37.0613	0.000474705	0.00122601	5.46262e-05	0.000143481	FALSE	NaN	123.7	123.7	TRUE	TRUE	-42.5573	2	_RLEAAYLDLQR_	_RLEAAYLDLQR_	674.373	674.372	123.7
Not Defined	A210305_bc_hela_200ng_100min_dia_standard_py3_1033	NA	A210305_bc_hela_200ng_100min_dia_standard_py3_1033.d	3	O75347	O75347	-155.894	-159.881	9.91014e-09	1.89346e-22	5.29408e-09	1.08299e-22	11	1025.51	AEDGENYDIKK	Stripped Sequence	TRUE	1	AEDGENYDIKK	5	2	FALSE	_AEDGENYDIKK_	-26.1174	FALSE	_AEDGENYDIKK_	_AEDGENYDIKK_	no group specified	LABEL_FREE	FALSE	NaN	4.14705e-09	1.05047e-15	10.4461	-26.1868	10.4704	2.83848e-05	8.0749e-05	1.05047e-15	4.40534e-06	FALSE	NaN	118.187	118.187	TRUE	TRUE	-23.8725	2	_AEDGENYDIKK_	_AEDGENYDIKK_	641.302	641.301	118.187
Not Defined	A210305_bc_hela_200ng_100min_dia_standard_py3_1033	NA	A210305_bc_hela_200ng_100min_dia_standard_py3_1033.d	3	O75347	O75347	-155.894	-159.881	9.91014e-09	1.89346e-22	5.29408e-09	1.08299e-22	11	1025.51	AEDGENYDIKK	Stripped Sequence	TRUE	1	AEDGENYDIKK	5	2	FALSE	_AEDGENYDIKK_	-26.1174	FALSE	_AEDGENYDIKK_	_AEDGENYDIKK_	no group specified	LABEL_FREE	FALSE	NaN	6.60195e-10	1.43146e-17	10.4561	-26.1583	10.4704	1.75977e-06	5.27923e-06	1.43146e-17	8.57948e-11	FALSE	NaN	36.5424	36.5424	TRUE	TRUE	-22.7105	3	_AEDGENYDIKK_	_AEDGENYDIKK_	427.87	427.868	36.5424
Not Defined	A210305_bc_hela_200ng_100min_dia_standard_py3_1033	NA	A210305_bc_hela_200ng_100min_dia_standard_py3_1033.d	3	O75347	O75347	-155.894	-159.881	9.91014e-09	1.89346e-22	5.29408e-09	1.08299e-22	11	1025.51	MMIPDCQR	Stripped Sequence	TRUE	0	MMIPDCQR	6	3	FALSE	_MMIPDC[+57]QR_	6.0848	FALSE	_MMIPDC[Carbamidomethyl (C)]QR_	_MMIPDC[Carbamidomethyl (C)]QR_	no group specified	LABEL_FREE	FALSE	NaN	0.00433591	0.000110369	24.1934	5.96429	24.2591	7.42563e-05	0.000110369	4.44457e-05	6.79536e-05	FALSE	NaN	8944.87	8944.87	TRUE	TRUE	-36.1843	2	_MMIPDC[+57]QR_	_MMIPDC[Carbamidomethyl (C)]QR_	525.73	525.729	8944.87
Not Defined	A210305_bc_hela_200ng_100min_dia_standard_py3_1033	NA	A210305_bc_hela_200ng_100min_dia_standard_py3_1033.d	3	O75347	O75347	-155.894	-159.881	9.91014e-09	1.89346e-22	5.29408e-09	1.08299e-22	11	1025.51	MMIPDCQR	Stripped Sequence	TRUE	0	MMIPDCQR	6	3	FALSE	_M[+16]MIPDC[+57]QR_	-9.31342	FALSE	_M[Oxidation (M)]MIPDC[Carbamidomethyl (C)]QR_	_M[Oxidation (M)]MIPDC[Carbamidomethyl (C)]QR_	no group specified	LABEL_FREE	FALSE	NaN	0.0602493	0.00360048	16.8915	-8.91316	16.6636	0.00499394	0.0064789	0.00360048	0.00490245	FALSE	NaN	187.555	187.555	TRUE	TRUE	-48.732	2	_M[+16]MIPDC[+57]QR_	_M[Oxidation (M)]MIPDC[Carbamidomethyl (C)]QR_	533.728	533.726	187.555
Not Defined	A210305_bc_hela_200ng_100min_dia_standard_py3_1033	NA	A210305_bc_hela_200ng_100min_dia_standard_py3_1033.d	3	O75347	O75347	-155.894	-159.881	9.91014e-09	1.89346e-22	5.29408e-09	1.08299e-22	11	1025.51	MMIPDCQR	Stripped Sequence	TRUE	0	MMIPDCQR	6	3	FALSE	_MM[+16]IPDC[+57]QR_	-1.23243	FALSE	_MM[Oxidation (M)]IPDC[Carbamidomethyl (C)]QR_	_MM[Oxidation (M)]IPDC[Carbamidomethyl (C)]QR_	no group specified	LABEL_FREE	FALSE	NaN	0.0192088	0.00130722	20.3562	-1.15788	20.3267	0.186191	0.557263	2.1259e-06	0.00130722	FALSE	NaN	287.236	287.236	TRUE	TRUE	-42.8337	2	_MM[+16]IPDC[+57]QR_	_MM[Oxidation (M)]IPDC[Carbamidomethyl (C)]QR_	533.728	533.726	287.236
Not Defined	A210305_bc_hela_200ng_100min_dia_standard_py3_1033	NA	A210305_bc_hela_200ng_100min_dia_standard_py3_1033.d	3	O75347	O75347	-155.894	-159.881	9.91014e-09	1.89346e-22	5.29408e-09	1.08299e-22	11	1025.51	DLEEAEEYK	Stripped Sequence	TRUE	0	DLEEAEEYK	7	1	FALSE	_DLEEAEEYK_	6.94591	FALSE	_DLEEAEEYK_	_DLEEAEEYK_	no group specified	LABEL_FREE	FALSE	NaN	0.00126986	1.91457e-05	24.6588	6.83151	24.7189	0.000193844	0.000352029	1.91457e-05	0.000210356	FALSE	NaN	4355.14	4355.14	TRUE	TRUE	-34.1488	2	_DLEEAEEYK_	_DLEEAEEYK_	563.251	563.25	4355.14
Not Defined	A210305_bc_hela_200ng_100min_dia_standard_py3_1033	NA	A210305_bc_hela_200ng_100min_dia_standard_py3_1033.d	3	O75348	O75348	-159.874	-162.032	5.2806e-05	4.09213e-18	2.27888e-05	2.06367e-18	4	1248.05	ASQSQGIQQLLQAEK	Stripped Sequence	FALSE	0	ASQSQGIQQLLQAEK	1	2	TRUE	_[+42]ASQSQGIQQLLQAEK_	70.1288	FALSE	_[Acetyl (Protein N-term)]ASQSQGIQQLLQAEK_	_[Acetyl (Protein N-term)]ASQSQGIQQLLQAEK_	no group specified	LABEL_FREE	FALSE	NaN	3.06621e-06	6.64215e-10	66.0003	70.2285	65.8945	0.000150125	0.000246697	6.64215e-10	0.000203676	FALSE	NaN	1394.19	1394.19	TRUE	TRUE	-28.3014	2	_[+42]ASQSQGIQQLLQAEK_	_[Acetyl (Protein N-term)]ASQSQGIQQLLQAEK_	835.939	835.939	1394.19
Not Defined	A210305_bc_hela_200ng_100min_dia_standard_py3_1033	NA	A210305_bc_hela_200ng_100min_dia_standard_py3_1033.d	3	O75348	O75348	-159.874	-162.032	5.2806e-05	4.09213e-18	2.27888e-05	2.06367e-18	4	1248.05	ASQSQGIQQLLQAEK	Stripped Sequence	FALSE	0	ASQSQGIQQLLQAEK	1	2	TRUE	_A[+42]SQSQGIQQLLQAEK_	68.8091	FALSE	_A[Acetyl (Protein N-term)]SQSQGIQQLLQAEK_	_A[Acetyl (Protein N-term)]SQSQGIQQLLQAEK_	no group specified	LABEL_FREE	FALSE	NaN	2.15807e-08	3.75573e-14	65.9953	69.4687	65.4946	9.2536e-06	2.77006e-05	3.75573e-14	6.01784e-08	FALSE	NaN	1129.8	1129.8	TRUE	TRUE	-24.9153	2	_A[+42]SQSQGIQQLLQAEK_	_A[Acetyl (Protein N-term)]SQSQGIQQLLQAEK_	835.939	835.939	1129.8
Not Defined	A210305_bc_hela_200ng_100min_dia_standard_py3_1033	NA	A210305_bc_hela_200ng_100min_dia_standard_py3_1033.d	3	O75348	O75348	-159.874	-162.032	5.2806e-05	4.09213e-18	2.27888e-05	2.06367e-18	4	1248.05	EEAQAEIEQYR	Stripped Sequence	TRUE	0	EEAQAEIEQYR	2	1	TRUE	_EEAQAEIEQYR_	9.94124	FALSE	_EEAQAEIEQYR_	_EEAQAEIEQYR_	no group specified	LABEL_FREE	FALSE	NaN	0.000877586	1.09494e-05	26.4609	10.3443	26.2323	0.000161318	0.000381907	1.09494e-05	9.10973e-05	FALSE	NaN	1841.73	1841.73	TRUE	TRUE	-33.6521	2	_EEAQAEIEQYR_	_EEAQAEIEQYR_	683.318	683.317	1841.73
Not Defined	A210305_bc_hela_200ng_100min_dia_standard_py3_1033	NA	A210305_bc_hela_200ng_100min_dia_standard_py3_1033.d	3	O75348	O75348	-159.874	-162.032	5.2806e-05	4.09213e-18	2.27888e-05	2.06367e-18	4	1248.05	MTILQTYFR	Stripped Sequence	TRUE	0	MTILQTYFR	3	1	TRUE	_MTILQTYFR_	64.2734	FALSE	_MTILQTYFR_	_MTILQTYFR_	no group specified	LABEL_FREE	FALSE	NaN	2.33402e-07	4.77971e-12	61.8954	64.3622	61.8156	3.27315e-05	8.60212e-05	4.77971e-12	1.21734e-05	FALSE	NaN	886.312	886.312	TRUE	TRUE	-26.4717	2	_MTILQTYFR_	_MTILQTYFR_	586.81	586.809	886.312
Not Defined	A210305_bc_hela_200ng_100min_dia_standard_py3_1033	NA	A210305_bc_hela_200ng_100min_dia_standard_py3_1033.d	3	O75351	O75351	-151.452	-159.308	1.21943e-14	1.06586e-23	1.47763e-14	6.41158e-24	19	294.371	GILLFGPPGTGK	Stripped Sequence	FALSE	0	GILLFGPPGTGK	1	1	TRUE	_GILLFGPPGTGK_	63.7772	FALSE	_GILLFGPPGTGK_	_GILLFGPPGTGK_	no group specified	LABEL_FREE	FALSE	NaN	0.00157753	2.64172e-05	61.4247	63.8041	61.4051	0.000621312	0.00157931	2.64172e-05	0.000258205	FALSE	NaN	3331.14	3331.14	TRUE	TRUE	-34.459	2	_GILLFGPPGTGK_	_GILLFGPPGTGK_	578.84	578.839	3331.14
Not Defined	A210305_bc_hela_200ng_100min_dia_standard_py3_1033	NA	A210305_bc_hela_200ng_100min_dia_standard_py3_1033.d	3	O75351	O75351	-151.452	-159.308	1.21943e-14	1.06586e-23	1.47763e-14	6.41158e-24	19	294.371	LHLGTTQNSLTEADFR	Stripped Sequence	TRUE	0	LHLGTTQNSLTEADFR	2	2	TRUE	_LHLGTTQNSLTEADFR_	37.2935	FALSE	_LHLGTTQNSLTEADFR_	_LHLGTTQNSLTEADFR_	no group specified	LABEL_FREE	FALSE	NaN	6.28989e-10	1.27037e-17	43.0077	37.3161	42.9906	4.8263e-06	1.44788e-05	1.27037e-17	7.52987e-11	FALSE	NaN	1013.45	1013.45	TRUE	TRUE	-22.6796	3	_LHLGTTQNSLTEADFR_	_LHLGTTQNSLTEADFR_	601.639	601.638	1013.45
Not Defined	A210305_bc_hela_200ng_100min_dia_standard_py3_1033	NA	A210305_bc_hela_200ng_100min_dia_standard_py3_1033.d	3	O75351	O75351	-151.452	-159.308	1.21943e-14	1.06586e-23	1.47763e-14	6.41158e-24	19	294.371	LHLGTTQNSLTEADFR	Stripped Sequence	TRUE	0	LHLGTTQNSLTEADFR	2	2	TRUE	_LHLGTTQNSLTEADFR_	37.2935	FALSE	_LHLGTTQNSLTEADFR_	_LHLGTTQNSLTEADFR_	no group specified	LABEL_FREE	FALSE	NaN	0.00973738	0.000333254	42.9698	37.2661	42.9906	0.00474004	0.00862216	0.000333254	0.00526469	FALSE	NaN	8.23846	8.23846	TRUE	TRUE	-38.3286	2	_LHLGTTQNSLTEADFR_	_LHLGTTQNSLTEADFR_	901.955	901.954	8.23846
Not Defined	A210305_bc_hela_200ng_100min_dia_standard_py3_1033	NA	A210305_bc_hela_200ng_100min_dia_standard_py3_1033.d	3	O75351	O75351	-151.452	-159.308	1.21943e-14	1.06586e-23	1.47763e-14	6.41158e-24	19	294.371	NLFQLAR	Stripped Sequence	TRUE	0	NLFQLAR	3	1	TRUE	_NLFQLAR_	35.6778	FALSE	_NLFQLAR_	_NLFQLAR_	no group specified	LABEL_FREE	FALSE	NaN	0.0109081	0.000396294	41.7728	35.6023	41.8216	0.00164005	0.002886	0.000396294	0.00163785	FALSE	NaN	629.25	629.25	TRUE	TRUE	-38.783	2	_NLFQLAR_	_NLFQLAR_	431.251	431.249	629.25
Not Defined	A210305_bc_hela_200ng_100min_dia_standard_py3_1033	NA	A210305_bc_hela_200ng_100min_dia_standard_py3_1033.d	3	O75351	O75351	-151.452	-159.308	1.21943e-14	1.06586e-23	1.47763e-14	6.41158e-24	19	294.371	FPHLFTGK	Stripped Sequence	FALSE	0	FPHLFTGK	4	1	FALSE	_FPHLFTGK_	20.9235	FALSE	_FPHLFTGK_	_FPHLFTGK_	no group specified	LABEL_FREE	FALSE	NaN	0.0087676	0.000286374	32.5574	20.9192	32.56	0.000133392	0.000286374	3.48598e-05	7.89434e-05	FALSE	NaN	724.574	724.574	TRUE	TRUE	-37.9633	2	_FPHLFTGK_	_FPHLFTGK_	473.761	473.759	724.574
Not Defined	A210305_bc_hela_200ng_100min_dia_standard_py3_1033	NA	A210305_bc_hela_200ng_100min_dia_standard_py3_1033.d	3	O75351	O75351	-151.452	-159.308	1.21943e-14	1.06586e-23	1.47763e-14	6.41158e-24	19	294.371	EAVILPIK	Stripped Sequence	FALSE	0	EAVILPIK	5	1	FALSE	_EAVILPIK_	38.1849	FALSE	_EAVILPIK_	_EAVILPIK_	no group specified	LABEL_FREE	FALSE	NaN	0.000567288	5.57279e-06	43.5802	38.0717	43.666	0.000671486	0.00184852	5.57279e-06	0.000160368	FALSE	NaN	596.94	596.94	TRUE	TRUE	-33.1078	2	_EAVILPIK_	_EAVILPIK_	441.787	441.785	596.94
Not Defined	A210305_bc_hela_200ng_100min_dia_standard_py3_1033	NA	A210305_bc_hela_200ng_100min_dia_standard_py3_1033.d	3	O75351	O75351	-151.452	-159.308	1.21943e-14	1.06586e-23	1.47763e-14	6.41158e-24	19	294.371	WSDVAGLEGAK	Stripped Sequence	TRUE	0	WSDVAGLEGAK	6	1	FALSE	_WSDVAGLEGAK_	23.995	FALSE	_WSDVAGLEGAK_	_WSDVAGLEGAK_	no group specified	LABEL_FREE	FALSE	NaN	7.93994e-06	3.81763e-09	34.4269	24.0469	34.4017	9.05316e-06	2.70872e-05	3.81763e-09	6.84593e-08	FALSE	NaN	541.396	541.396	TRUE	TRUE	-29.0373	2	_WSDVAGLEGAK_	_WSDVAGLEGAK_	566.785	566.784	541.396
Not Defined	A210305_bc_hela_200ng_100min_dia_standard_py3_1033	NA	A210305_bc_hela_200ng_100min_dia_standard_py3_1033.d	3	O75351	O75351	-151.452	-159.308	1.21943e-14	1.06586e-23	1.47763e-14	6.41158e-24	19	294.371	EGQPSPADEK	Stripped Sequence	TRUE	0	EGQPSPADEK	7	1	FALSE	_EGQPSPADEK_	-37.5572	FALSE	_EGQPSPADEK_	_EGQPSPADEK_	no group specified	LABEL_FREE	FALSE	NaN	0.123625	0.00800832	6.93843	-36.9224	6.75308	0.00362884	0.00800832	0.000421738	0.00245646	FALSE	NaN	244.639	244.639	TRUE	TRUE	-53.771	2	_EGQPSPADEK_	_EGQPSPADEK_	529.243	529.243	244.639
Not Defined	A210305_bc_hela_200ng_100min_dia_standard_py3_1033	NA	A210305_bc_hela_200ng_100min_dia_standard_py3_1033.d	3	O75351	O75351	-151.452	-159.308	1.21943e-14	1.06586e-23	1.47763e-14	6.41158e-24	19	294.371	KFTEDFGQEG	Stripped Sequence	TRUE	1	KFTEDFGQEG	8	1	FALSE	_KFTEDFGQEG_	11.0636	FALSE	_KFTEDFGQEG_	_KFTEDFGQEG_	no group specified	LABEL_FREE	FALSE	NaN	2.25157e-06	3.72631e-10	26.8685	11.0243	26.8935	8.82933e-06	2.64819e-05	3.72631e-10	5.66117e-09	FALSE	NaN	324.328	324.328	TRUE	TRUE	-28.0706	2	_KFTEDFGQEG_	_KFTEDFGQEG_	579.259	579.258	324.328
Not Defined	A210305_bc_hela_200ng_100min_dia_standard_py3_1033	NA	A210305_bc_hela_200ng_100min_dia_standard_py3_1033.d	3	O75351	O75351	-151.452	-159.308	1.21943e-14	1.06586e-23	1.47763e-14	6.41158e-24	19	294.371	TDGYSGADISIIVR	Stripped Sequence	TRUE	0	TDGYSGADISIIVR	9	1	FALSE	_TDGYSGADISIIVR_	56.8158	FALSE	_TDGYSGADISIIVR_	_TDGYSGADISIIVR_	no group specified	LABEL_FREE	FALSE	NaN	7.09772e-07	4.16384e-11	56.4545	56.7716	56.4779	1.75197e-06	2.96014e-06	4.16384e-11	2.29572e-06	FALSE	NaN	24.7287	24.7287	TRUE	TRUE	-27.2376	2	_TDGYSGADISIIVR_	_TDGYSGADISIIVR_	733.878	733.877	24.7287
Not Defined	A210305_bc_hela_200ng_100min_dia_standard_py3_1033	NA	A210305_bc_hela_200ng_100min_dia_standard_py3_1033.d	3	O75351	O75351	-151.452	-159.308	1.21943e-14	1.06586e-23	1.47763e-14	6.41158e-24	19	294.371	DALMQPVRK	Stripped Sequence	TRUE	1	DALMQPVRK	10	2	FALSE	_DALMQPVRK_	-12.7194	FALSE	_DALMQPVRK_	_DALMQPVRK_	no group specified	LABEL_FREE	FALSE	NaN	0.0136011	0.000595168	15.6297	-12.4343	15.512	0.000434124	0.000595168	0.000185487	0.000521716	FALSE	NaN	840.154	840.154	TRUE	TRUE	-39.971	2	_DALMQPVRK_	_DALMQPVRK_	529.295	529.294	840.154
Not Defined	A210305_bc_hela_200ng_100min_dia_standard_py3_1033	NA	A210305_bc_hela_200ng_100min_dia_standard_py3_1033.d	3	O75351	O75351	-151.452	-159.308	1.21943e-14	1.06586e-23	1.47763e-14	6.41158e-24	19	294.371	DALMQPVRK	Stripped Sequence	TRUE	1	DALMQPVRK	10	2	FALSE	_DALM[+16]QPVRK_	-12.4946	FALSE	_DALM[Oxidation (M)]QPVRK_	_DALM[Oxidation (M)]QPVRK_	no group specified	LABEL_FREE	FALSE	NaN	0.0208475	0.00147638	15.5997	-12.5071	15.6049	0.00659109	0.0163218	0.00147638	0.00197506	FALSE	NaN	576.308	576.308	TRUE	TRUE	-43.3889	2	_DALM[+16]QPVRK_	_DALM[Oxidation (M)]QPVRK_	537.292	537.291	576.308
Not Defined	A210305_bc_hela_200ng_100min_dia_standard_py3_1033	NA	A210305_bc_hela_200ng_100min_dia_standard_py3_1033.d	3	O75351	O75351	-151.452	-159.308	1.21943e-14	1.06586e-23	1.47763e-14	6.41158e-24	19	294.371	LQNQLQGAIVIERPNVK	Stripped Sequence	TRUE	1	LQNQLQGAIVIERPNVK	11	1	FALSE	_LQNQLQGAIVIERPNVK_	38.8217	FALSE	_LQNQLQGAIVIERPNVK_	_LQNQLQGAIVIERPNVK_	no group specified	LABEL_FREE	FALSE	NaN	2.64805e-10	1.44001e-18	44.0609	38.7155	44.1365	3.03344e-06	9.10015e-06	1.44001e-18	1.80003e-10	FALSE	NaN	446.399	446.399	TRUE	TRUE	-22.1232	3	_LQNQLQGAIVIERPNVK_	_LQNQLQGAIVIERPNVK_	640.706	640.705	446.399
Not Defined	A210305_bc_hela_200ng_100min_dia_standard_py3_1033	NA	A210305_bc_hela_200ng_100min_dia_standard_py3_1033.d	3	O75351	O75351	-151.452	-159.308	1.21943e-14	1.06586e-23	1.47763e-14	6.41158e-24	19	294.371	IYIPLPEPHAR	Stripped Sequence	TRUE	0	IYIPLPEPHAR	12	2	FALSE	_IYIPLPEPHAR_	43.0446	FALSE	_IYIPLPEPHAR_	_IYIPLPEPHAR_	no group specified	LABEL_FREE	FALSE	NaN	0.00411357	0.000102718	46.7795	42.8663	46.9305	0.000385122	0.00093269	0.000102718	0.000119956	FALSE	NaN	313.662	313.662	TRUE	TRUE	-36.0783	3	_IYIPLPEPHAR_	_IYIPLPEPHAR_	435.915	435.913	313.662
Not Defined	A210305_bc_hela_200ng_100min_dia_standard_py3_1033	NA	A210305_bc_hela_200ng_100min_dia_standard_py3_1033.d	3	O75351	O75351	-151.452	-159.308	1.21943e-14	1.06586e-23	1.47763e-14	6.41158e-24	19	294.371	IYIPLPEPHAR	Stripped Sequence	TRUE	0	IYIPLPEPHAR	12	2	FALSE	_IYIPLPEPHAR_	43.0446	FALSE	_IYIPLPEPHAR_	_IYIPLPEPHAR_	no group specified	LABEL_FREE	FALSE	NaN	0.120681	0.00768305	46.7012	42.7707	46.9305	0.066068	0.161963	0.00768305	0.0285583	FALSE	NaN	73.7206	73.7206	TRUE	TRUE	-53.5011	2	_IYIPLPEPHAR_	_IYIPLPEPHAR_	653.369	653.369	73.7206
Not Defined	A210305_bc_hela_200ng_100min_dia_standard_py3_1033	NA	A210305_bc_hela_200ng_100min_dia_standard_py3_1033.d	3	O75351	O75351	-151.452	-159.308	1.21943e-14	1.06586e-23	1.47763e-14	6.41158e-24	19	294.371	ENKPSIIFIDEIDSLCGSR	Stripped Sequence	TRUE	1	ENKPSIIFIDEIDSLCGSR	13	1	FALSE	_ENKPSIIFIDEIDSLC[+57]GSR_	91.2851	FALSE	_ENKPSIIFIDEIDSLC[Carbamidomethyl (C)]GSR_	_ENKPSIIFIDEIDSLC[Carbamidomethyl (C)]GSR_	no group specified	LABEL_FREE	FALSE	NaN	1.25312e-06	1.23422e-10	79.3904	91.0554	79.5703	7.99066e-06	2.39719e-05	4.1361e-15	1.23422e-10	FALSE	NaN	61.5843	61.5843	TRUE	TRUE	-27.6423	3	_ENKPSIIFIDEIDSLC[+57]GSR_	_ENKPSIIFIDEIDSLC[Carbamidomethyl (C)]GSR_	731.7	731.699	61.5843
Not Defined	A210305_bc_hela_200ng_100min_dia_standard_py3_1033	NA	A210305_bc_hela_200ng_100min_dia_standard_py3_1033.d	3	O75351	O75351	-151.452	-159.308	1.21943e-14	1.06586e-23	1.47763e-14	6.41158e-24	19	294.371	AVATEANNSTFFSISSSDLVSK	Stripped Sequence	TRUE	0	AVATEANNSTFFSISSSDLVSK	15	1	FALSE	_AVATEANNSTFFSISSSDLVSK_	72.8458	FALSE	_AVATEANNSTFFSISSSDLVSK_	_AVATEANNSTFFSISSSDLVSK_	no group specified	LABEL_FREE	FALSE	NaN	0.00125011	1.86973e-05	68.0804	72.865	68.0676	0.000299866	0.000880224	6.77146e-07	1.86973e-05	FALSE	NaN	33.3336	33.3336	TRUE	TRUE	-34.1269	2	_AVATEANNSTFFSISSSDLVSK_	_AVATEANNSTFFSISSSDLVSK_	1138.06	1138.06	33.3336
Not Defined	A210305_bc_hela_200ng_100min_dia_standard_py3_1033	NA	A210305_bc_hela_200ng_100min_dia_standard_py3_1033.d	3	O75351	O75351	-151.452	-159.308	1.21943e-14	1.06586e-23	1.47763e-14	6.41158e-24	19	294.371	LLEPVVSMSDMLR	Stripped Sequence	TRUE	0	LLEPVVSMSDMLR	16	1	FALSE	_LLEPVVSMSDMLR_	90.0041	FALSE	_LLEPVVSMSDMLR_	_LLEPVVSMSDMLR_	no group specified	LABEL_FREE	FALSE	NaN	1.7134e-09	1.39862e-16	78.5944	89.9958	78.6001	1.6105e-06	4.83144e-06	1.39862e-16	7.25174e-11	FALSE	NaN	1601.9	1601.9	TRUE	TRUE	-23.3156	2	_LLEPVVSMSDMLR_	_LLEPVVSMSDMLR_	745.391	745.391	1601.9
Not Defined	A210305_bc_hela_200ng_100min_dia_standard_py3_1033	NA	A210305_bc_hela_200ng_100min_dia_standard_py3_1033.d	3	O75351	O75351	-151.452	-159.308	1.21943e-14	1.06586e-23	1.47763e-14	6.41158e-24	19	294.371	SLSNTKPTVNEHDLLK	Stripped Sequence	TRUE	1	SLSNTKPTVNEHDLLK	17	1	FALSE	_SLSNTKPTVNEHDLLK_	10.9078	FALSE	_SLSNTKPTVNEHDLLK_	_SLSNTKPTVNEHDLLK_	no group specified	LABEL_FREE	FALSE	NaN	0.000206695	1.09904e-06	26.8235	10.9534	26.7945	0.00024303	0.000720901	1.09904e-06	7.08992e-06	FALSE	NaN	601.66	601.66	TRUE	TRUE	-31.9775	3	_SLSNTKPTVNEHDLLK_	_SLSNTKPTVNEHDLLK_	599.323	599.322	601.66
Not Defined	A210305_bc_hela_200ng_100min_dia_standard_py3_1033	NA	A210305_bc_hela_200ng_100min_dia_standard_py3_1033.d	3	O75352	O75352	-159.171	-162.721	1.80242e-05	7.64237e-17	7.96417e-06	3.74802e-17	3	604.298	LLVPILLPEK	Stripped Sequence	TRUE	0	LLVPILLPEK	1	1	TRUE	_LLVPILLPEK_	87.6735	FALSE	_LLVPILLPEK_	_LLVPILLPEK_	no group specified	LABEL_FREE	FALSE	NaN	6.63173e-05	1.63095e-07	76.9189	87.2718	77.1273	0.000491866	0.00111974	1.63095e-07	0.000355691	FALSE	NaN	6310.22	6310.22	TRUE	TRUE	-30.8567	2	_LLVPILLPEK_	_LLVPILLPEK_	567.878	567.877	6310.22
Not Defined	A210305_bc_hela_200ng_100min_dia_standard_py3_1033	NA	A210305_bc_hela_200ng_100min_dia_standard_py3_1033.d	3	O75352	O75352	-159.171	-162.721	1.80242e-05	7.64237e-17	7.96417e-06	3.74802e-17	3	604.298	RLLVPILLPEK	Stripped Sequence	TRUE	1	RLLVPILLPEK	2	1	TRUE	_RLLVPILLPEK_	65.8529	FALSE	_RLLVPILLPEK_	_RLLVPILLPEK_	no group specified	LABEL_FREE	FALSE	NaN	6.40437e-05	1.53645e-07	63.1515	66.3184	62.9208	3.79712e-05	9.24945e-05	1.53645e-07	2.12654e-05	FALSE	NaN	240.607	240.607	TRUE	TRUE	-30.8242	2	_RLLVPILLPEK_	_RLLVPILLPEK_	645.929	645.928	240.607
Not Defined	A210305_bc_hela_200ng_100min_dia_standard_py3_1033	NA	A210305_bc_hela_200ng_100min_dia_standard_py3_1033.d	3	O75352	O75352	-159.171	-162.721	1.80242e-05	7.64237e-17	7.96417e-06	3.74802e-17	3	604.298	GLGLGIVAGSLLVK	Stripped Sequence	TRUE	0	GLGLGIVAGSLLVK	3	1	TRUE	_GLGLGIVAGSLLVK_	91.277	FALSE	_GLGLGIVAGSLLVK_	_GLGLGIVAGSLLVK_	no group specified	LABEL_FREE	FALSE	NaN	6.46951e-08	3.6484e-13	79.6437	91.3826	79.5641	7.27044e-05	0.00021443	3.6484e-13	3.68356e-06	FALSE	NaN	102.535	102.535	TRUE	TRUE	-25.6219	2	_GLGLGIVAGSLLVK_	_GLGLGIVAGSLLVK_	648.916	648.915	102.535
Not Defined	A210305_bc_hela_200ng_100min_dia_standard_py3_1033	NA	A210305_bc_hela_200ng_100min_dia_standard_py3_1033.d	3	O75367	O75367	-154.593	-156.147	2.58197e-10	2.58718e-31	1.60703e-10	2.44367e-31	20	1486.03	SIAFPSIGSGR	Stripped Sequence	TRUE	0	SIAFPSIGSGR	1	1	TRUE	_SIAFPSIGSGR_	42.7244	FALSE	_SIAFPSIGSGR_	_SIAFPSIGSGR_	no group specified	LABEL_FREE	FALSE	NaN	0.000478465	4.26098e-06	46.4411	42.4243	46.6632	7.02324e-05	0.000158912	4.26098e-06	4.75242e-05	FALSE	NaN	22995.1	22995.1	TRUE	TRUE	-32.9058	2	_SIAFPSIGSGR_	_SIAFPSIGSGR_	546.296	546.295	22995.1
Not Defined	A210305_bc_hela_200ng_100min_dia_standard_py3_1033	NA	A210305_bc_hela_200ng_100min_dia_standard_py3_1033.d	3	O75367	O75367	-154.593	-156.147	2.58197e-10	2.58718e-31	1.60703e-10	2.44367e-31	20	1486.03	AGVIFPVGR	Stripped Sequence	FALSE	0	AGVIFPVGR	2	1	TRUE	_AGVIFPVGR_	35.1094	FALSE	_AGVIFPVGR_	_AGVIFPVGR_	no group specified	LABEL_FREE	FALSE	NaN	0.0198938	0.00138139	41.3365	34.8892	41.4654	0.00155469	0.00187823	0.00138139	0.00140446	FALSE	NaN	22434.7	22434.7	TRUE	TRUE	-43.0803	2	_AGVIFPVGR_	_AGVIFPVGR_	458.274	458.273	22434.7
Not Defined	A210305_bc_hela_200ng_100min_dia_standard_py3_1033	NA	A210305_bc_hela_200ng_100min_dia_standard_py3_1033.d	3	O75367	O75367	-154.593	-156.147	2.58197e-10	2.58718e-31	1.60703e-10	2.44367e-31	20	1486.03	LEAIITPPPAK	Stripped Sequence	TRUE	0	LEAIITPPPAK	3	1	TRUE	_LEAIITPPPAK_	31.7563	FALSE	_LEAIITPPPAK_	_LEAIITPPPAK_	no group specified	LABEL_FREE	FALSE	NaN	0.000770455	8.96718e-06	39.195	31.8282	39.1446	0.000189355	0.000402915	8.96718e-06	0.000156184	FALSE	NaN	13309.4	13309.4	TRUE	TRUE	-33.4854	2	_LEAIITPPPAK_	_LEAIITPPPAK_	575.348	575.346	13309.4
Not Defined	A210305_bc_hela_200ng_100min_dia_standard_py3_1033	NA	A210305_bc_hela_200ng_100min_dia_standard_py3_1033.d	3	O75367	O75367	-154.593	-156.147	2.58197e-10	2.58718e-31	1.60703e-10	2.44367e-31	20	1486.03	FVIHCNSPVWGADK	Stripped Sequence	TRUE	0	FVIHCNSPVWGADK	4	2	FALSE	_FVIHC[+57]NSPVWGADK_	33.5738	FALSE	_FVIHC[Carbamidomethyl (C)]NSPVWGADK_	_FVIHC[Carbamidomethyl (C)]NSPVWGADK_	no group specified	LABEL_FREE	FALSE	NaN	0.000644631	6.8035e-06	40.3279	33.466	40.4139	0.000347704	0.00061593	6.8035e-06	0.000420377	FALSE	NaN	11813.6	11813.6	TRUE	TRUE	-33.2631	3	_FVIHC[+57]NSPVWGADK_	_FVIHC[Carbamidomethyl (C)]NSPVWGADK_	543.933	543.932	11813.6
Not Defined	A210305_bc_hela_200ng_100min_dia_standard_py3_1033	NA	A210305_bc_hela_200ng_100min_dia_standard_py3_1033.d	3	O75367	O75367	-154.593	-156.147	2.58197e-10	2.58718e-31	1.60703e-10	2.44367e-31	20	1486.03	FVIHCNSPVWGADK	Stripped Sequence	TRUE	0	FVIHCNSPVWGADK	4	2	FALSE	_FVIHC[+57]NSPVWGADK_	33.5738	FALSE	_FVIHC[Carbamidomethyl (C)]NSPVWGADK_	_FVIHC[Carbamidomethyl (C)]NSPVWGADK_	no group specified	LABEL_FREE	FALSE	NaN	1.85968e-06	2.6009e-10	40.3341	33.4737	40.4139	0.000376925	0.000712304	2.6009e-10	0.000418471	FALSE	NaN	2266.56	2266.56	TRUE	TRUE	-27.9295	2	_FVIHC[+57]NSPVWGADK_	_FVIHC[Carbamidomethyl (C)]NSPVWGADK_	815.396	815.395	2266.56
Not Defined	A210305_bc_hela_200ng_100min_dia_standard_py3_1033	NA	A210305_bc_hela_200ng_100min_dia_standard_py3_1033.d	3	O75367	O75367	-154.593	-156.147	2.58197e-10	2.58718e-31	1.60703e-10	2.44367e-31	20	1486.03	GVTIASGGVLPNIHPELLAK	Stripped Sequence	TRUE	0	GVTIASGGVLPNIHPELLAK	5	2	FALSE	_GVTIASGGVLPNIHPELLAK_	74.2923	FALSE	_GVTIASGGVLPNIHPELLAK_	_GVTIASGGVLPNIHPELLAK_	no group specified	LABEL_FREE	FALSE	NaN	5.90725e-06	2.225e-09	68.8863	74.101	69.0059	5.26099e-06	1.57694e-05	2.225e-09	1.13139e-08	FALSE	NaN	5337.92	5337.92	TRUE	TRUE	-28.8042	3	_GVTIASGGVLPNIHPELLAK_	_GVTIASGGVLPNIHPELLAK_	662.718	662.717	5337.92
Not Defined	A210305_bc_hela_200ng_100min_dia_standard_py3_1033	NA	A210305_bc_hela_200ng_100min_dia_standard_py3_1033.d	3	O75367	O75367	-154.593	-156.147	2.58197e-10	2.58718e-31	1.60703e-10	2.44367e-31	20	1486.03	GVTIASGGVLPNIHPELLAK	Stripped Sequence	TRUE	0	GVTIASGGVLPNIHPELLAK	5	2	FALSE	_GVTIASGGVLPNIHPELLAK_	74.2923	FALSE	_GVTIASGGVLPNIHPELLAK_	_GVTIASGGVLPNIHPELLAK_	no group specified	LABEL_FREE	FALSE	NaN	3.18957e-06	7.14634e-10	68.9051	74.1311	69.0059	4.23927e-05	0.000104189	7.14634e-10	2.29883e-05	FALSE	NaN	1476.43	1476.43	TRUE	TRUE	-28.3311	2	_GVTIASGGVLPNIHPELLAK_	_GVTIASGGVLPNIHPELLAK_	993.573	993.571	1476.43
Not Defined	A210305_bc_hela_200ng_100min_dia_standard_py3_1033	NA	A210305_bc_hela_200ng_100min_dia_standard_py3_1033.d	3	O75367	O75367	-154.593	-156.147	2.58197e-10	2.58718e-31	1.60703e-10	2.44367e-31	20	1486.03	AASADSTTEGTPADGFTVLSTK	Stripped Sequence	TRUE	0	AASADSTTEGTPADGFTVLSTK	6	2	FALSE	_AASADSTTEGTPADGFTVLSTK_	48.2869	FALSE	_AASADSTTEGTPADGFTVLSTK_	_AASADSTTEGTPADGFTVLSTK_	no group specified	LABEL_FREE	FALSE	NaN	0.000187698	9.37725e-07	50.7366	48.1781	50.8207	0.000306865	0.000794487	9.37725e-07	0.00012517	FALSE	NaN	3836.29	3836.29	TRUE	TRUE	-31.8771	2	_AASADSTTEGTPADGFTVLSTK_	_AASADSTTEGTPADGFTVLSTK_	1064.01	1064.01	3836.29
Not Defined	A210305_bc_hela_200ng_100min_dia_standard_py3_1033	NA	A210305_bc_hela_200ng_100min_dia_standard_py3_1033.d	3	O75367	O75367	-154.593	-156.147	2.58197e-10	2.58718e-31	1.60703e-10	2.44367e-31	20	1486.03	AASADSTTEGTPADGFTVLSTK	Stripped Sequence	TRUE	0	AASADSTTEGTPADGFTVLSTK	6	2	FALSE	_AASADSTTEGTPADGFTVLSTK_	48.2869	FALSE	_AASADSTTEGTPADGFTVLSTK_	_AASADSTTEGTPADGFTVLSTK_	no group specified	LABEL_FREE	FALSE	NaN	9.66169e-10	3.60351e-17	50.7652	48.2151	50.8207	1.85318e-06	5.55955e-06	3.60351e-17	2.09882e-12	FALSE	NaN	234.563	234.563	TRUE	TRUE	-22.9529	3	_AASADSTTEGTPADGFTVLSTK_	_AASADSTTEGTPADGFTVLSTK_	709.674	709.674	234.563
Not Defined	A210305_bc_hela_200ng_100min_dia_standard_py3_1033	NA	A210305_bc_hela_200ng_100min_dia_standard_py3_1033.d	3	O75367	O75367	-154.593	-156.147	2.58197e-10	2.58718e-31	1.60703e-10	2.44367e-31	20	1486.03	NCLALADDKK	Stripped Sequence	TRUE	1	NCLALADDKK	7	1	FALSE	_NC[+57]LALADDKK_	-20.1101	FALSE	_NC[Carbamidomethyl (C)]LALADDKK_	_NC[Carbamidomethyl (C)]LALADDKK_	no group specified	LABEL_FREE	FALSE	NaN	0.000132205	5.24202e-07	12.5878	-20.1671	12.6084	7.13508e-05	0.000191435	5.24202e-07	2.20928e-05	FALSE	NaN	4577.07	4577.07	TRUE	TRUE	-31.521	2	_NC[+57]LALADDKK_	_NC[Carbamidomethyl (C)]LALADDKK_	574.292	574.292	4577.07
Not Defined	A210305_bc_hela_200ng_100min_dia_standard_py3_1033	NA	A210305_bc_hela_200ng_100min_dia_standard_py3_1033.d	3	O75367	O75367	-154.593	-156.147	2.58197e-10	2.58718e-31	1.60703e-10	2.44367e-31	20	1486.03	QTAAQLILK	Stripped Sequence	TRUE	0	QTAAQLILK	8	1	FALSE	_QTAAQLILK_	20.6135	FALSE	_QTAAQLILK_	_QTAAQLILK_	no group specified	LABEL_FREE	FALSE	NaN	0.014719	0.000715083	32.5591	20.9221	32.3472	0.00140456	0.00226971	0.000715083	0.00122889	FALSE	NaN	2844.17	2844.17	TRUE	TRUE	-40.5607	2	_QTAAQLILK_	_QTAAQLILK_	493.306	493.304	2844.17
Not Defined	A210305_bc_hela_200ng_100min_dia_standard_py3_1033	NA	A210305_bc_hela_200ng_100min_dia_standard_py3_1033.d	3	O75367	O75367	-154.593	-156.147	2.58197e-10	2.58718e-31	1.60703e-10	2.44367e-31	20	1486.03	NGPLEVAGAAVSAGHGLPAK	Stripped Sequence	TRUE	0	NGPLEVAGAAVSAGHGLPAK	9	2	FALSE	_NGPLEVAGAAVSAGHGLPAK_	42.9962	FALSE	_NGPLEVAGAAVSAGHGLPAK_	_NGPLEVAGAAVSAGHGLPAK_	no group specified	LABEL_FREE	FALSE	NaN	7.47933e-12	5.35673e-23	47.1432	43.2803	46.887	6.28108e-06	1.88432e-05	5.35673e-23	6.06671e-11	FALSE	NaN	1369.76	1369.76	TRUE	TRUE	-19.7349	3	_NGPLEVAGAAVSAGHGLPAK_	_NGPLEVAGAAVSAGHGLPAK_	605.995	605.994	1369.76
Not Defined	A210305_bc_hela_200ng_100min_dia_standard_py3_1033	NA	A210305_bc_hela_200ng_100min_dia_standard_py3_1033.d	3	O75367	O75367	-154.593	-156.147	2.58197e-10	2.58718e-31	1.60703e-10	2.44367e-31	20	1486.03	NGPLEVAGAAVSAGHGLPAK	Stripped Sequence	TRUE	0	NGPLEVAGAAVSAGHGLPAK	9	2	FALSE	_NGPLEVAGAAVSAGHGLPAK_	42.9962	FALSE	_NGPLEVAGAAVSAGHGLPAK_	_NGPLEVAGAAVSAGHGLPAK_	no group specified	LABEL_FREE	FALSE	NaN	2.95833e-11	3.44926e-21	47.1553	43.2935	46.887	1.05783e-05	3.17145e-05	3.44926e-21	2.04811e-08	FALSE	NaN	1277.66	1277.66	TRUE	TRUE	-20.6718	2	_NGPLEVAGAAVSAGHGLPAK_	_NGPLEVAGAAVSAGHGLPAK_	908.489	908.488	1277.66
Not Defined	A210305_bc_hela_200ng_100min_dia_standard_py3_1033	NA	A210305_bc_hela_200ng_100min_dia_standard_py3_1033.d	3	O75367	O75367	-154.593	-156.147	2.58197e-10	2.58718e-31	1.60703e-10	2.44367e-31	20	1486.03	CEELLEK	Stripped Sequence	TRUE	0	CEELLEK	10	1	FALSE	_C[+57]EELLEK_	-9.35514	FALSE	_C[Carbamidomethyl (C)]EELLEK_	_C[Carbamidomethyl (C)]EELLEK_	no group specified	LABEL_FREE	FALSE	NaN	5.93331e-06	2.24291e-09	16.6759	-9.68728	16.8039	9.9344e-05	0.000189804	2.24291e-09	0.000108225	FALSE	NaN	143.803	143.803	TRUE	TRUE	-28.8076	2	_C[+57]EELLEK_	_C[Carbamidomethyl (C)]EELLEK_	460.723	460.722	143.803
Not Defined	A210305_bc_hela_200ng_100min_dia_standard_py3_1033	NA	A210305_bc_hela_200ng_100min_dia_standard_py3_1033.d	3	O75367	O75367	-154.593	-156.147	2.58197e-10	2.58718e-31	1.60703e-10	2.44367e-31	20	1486.03	NCLALADDK	Stripped Sequence	TRUE	0	NCLALADDK	11	1	FALSE	_NC[+57]LALADDK_	-1.51936	FALSE	_NC[Carbamidomethyl (C)]LALADDK_	_NC[Carbamidomethyl (C)]LALADDK_	no group specified	LABEL_FREE	FALSE	NaN	1.145e-06	1.03876e-10	20.1842	-1.59321	20.2134	8.581e-06	2.52997e-05	1.03876e-10	4.4319e-07	FALSE	NaN	4268.27	4268.27	TRUE	TRUE	-27.5774	2	_NC[+57]LALADDK_	_NC[Carbamidomethyl (C)]LALADDK_	510.245	510.244	4268.27
Not Defined	A210305_bc_hela_200ng_100min_dia_standard_py3_1033	NA	A210305_bc_hela_200ng_100min_dia_standard_py3_1033.d	3	O75367	O75367	-154.593	-156.147	2.58197e-10	2.58718e-31	1.60703e-10	2.44367e-31	20	1486.03	DDLGNTLEK	Stripped Sequence	TRUE	0	DDLGNTLEK	12	1	FALSE	_DDLGNTLEK_	3.20819	FALSE	_DDLGNTLEK_	_DDLGNTLEK_	no group specified	LABEL_FREE	FALSE	NaN	0.00260059	5.43312e-05	22.5874	3.13832	22.628	0.000440864	0.000827296	5.43312e-05	0.000440965	FALSE	NaN	1583.13	1583.13	TRUE	TRUE	-35.2421	2	_DDLGNTLEK_	_DDLGNTLEK_	502.748	502.747	1583.13
Not Defined	A210305_bc_hela_200ng_100min_dia_standard_py3_1033	NA	A210305_bc_hela_200ng_100min_dia_standard_py3_1033.d	3	O75367	O75367	-154.593	-156.147	2.58197e-10	2.58718e-31	1.60703e-10	2.44367e-31	20	1486.03	AISSYFVSTMSSSIK	Stripped Sequence	TRUE	0	AISSYFVSTMSSSIK	13	2	FALSE	_AISSYFVSTMSSSIK_	66.4832	FALSE	_AISSYFVSTMSSSIK_	_AISSYFVSTMSSSIK_	no group specified	LABEL_FREE	FALSE	NaN	3.79361e-11	7.09847e-21	63.4051	66.8089	63.2367	6.00091e-06	1.80027e-05	7.09847e-21	1.46599e-11	FALSE	NaN	2306.56	2306.56	TRUE	TRUE	-20.8394	2	_AISSYFVSTMSSSIK_	_AISSYFVSTMSSSIK_	804.403	804.402	2306.56
Not Defined	A210305_bc_hela_200ng_100min_dia_standard_py3_1033	NA	A210305_bc_hela_200ng_100min_dia_standard_py3_1033.d	3	O75367	O75367	-154.593	-156.147	2.58197e-10	2.58718e-31	1.60703e-10	2.44367e-31	20	1486.03	AISSYFVSTMSSSIK	Stripped Sequence	TRUE	0	AISSYFVSTMSSSIK	13	2	FALSE	_AISSYFVSTM[+16]SSSIK_	42.3168	FALSE	_AISSYFVSTM[Oxidation (M)]SSSIK_	_AISSYFVSTM[Oxidation (M)]SSSIK_	no group specified	LABEL_FREE	FALSE	NaN	0.0103801	0.000366668	46.2721	42.0267	46.5146	0.062272	0.103522	0.000366668	0.0829277	FALSE	NaN	31.2387	31.2387	TRUE	TRUE	-38.5754	2	_AISSYFVSTM[+16]SSSIK_	_AISSYFVSTM[Oxidation (M)]SSSIK_	812.4	812.4	31.2387
Not Defined	A210305_bc_hela_200ng_100min_dia_standard_py3_1033	NA	A210305_bc_hela_200ng_100min_dia_standard_py3_1033.d	3	O75367	O75367	-154.593	-156.147	2.58197e-10	2.58718e-31	1.60703e-10	2.44367e-31	20	1486.03	GKLEAIITPPPAK	Stripped Sequence	TRUE	1	GKLEAIITPPPAK	14	1	FALSE	_GKLEAIITPPPAK_	21.9291	FALSE	_GKLEAIITPPPAK_	_GKLEAIITPPPAK_	no group specified	LABEL_FREE	FALSE	NaN	0.0105639	0.000376707	33.058	21.6804	33.2127	0.000146031	0.000376707	1.16036e-05	4.97825e-05	FALSE	NaN	951.881	951.881	TRUE	TRUE	-38.6471	2	_GKLEAIITPPPAK_	_GKLEAIITPPPAK_	667.906	667.905	951.881
Not Defined	A210305_bc_hela_200ng_100min_dia_standard_py3_1033	NA	A210305_bc_hela_200ng_100min_dia_standard_py3_1033.d	3	O75367	O75367	-154.593	-156.147	2.58197e-10	2.58718e-31	1.60703e-10	2.44367e-31	20	1486.03	HILLAVANDEELNQLLK	Stripped Sequence	FALSE	0	HILLAVANDEELNQLLK	15	1	FALSE	_HILLAVANDEELNQLLK_	83.3068	FALSE	_HILLAVANDEELNQLLK_	_HILLAVANDEELNQLLK_	no group specified	LABEL_FREE	FALSE	NaN	2.16071e-12	9.93422e-25	74.567	83.4113	74.4898	2.31978e-05	6.95878e-05	9.93422e-25	5.59646e-09	FALSE	NaN	127.274	127.274	TRUE	TRUE	-18.8823	3	_HILLAVANDEELNQLLK_	_HILLAVANDEELNQLLK_	645.03	645.029	127.274
Not Defined	A210305_bc_hela_200ng_100min_dia_standard_py3_1033	NA	A210305_bc_hela_200ng_100min_dia_standard_py3_1033.d	3	O75368	O75368	-148.6	-160.9	1.66144e-19	2.5173e-20	7.03581e-19	1.34068e-20	6	286.156	VYIASSSGSTAIK	Stripped Sequence	TRUE	0	VYIASSSGSTAIK	1	1	TRUE	_VYIASSSGSTAIK_	4.55066	FALSE	_VYIASSSGSTAIK_	_VYIASSSGSTAIK_	no group specified	LABEL_FREE	FALSE	NaN	7.98003e-07	5.21329e-11	23.5285	4.79613	23.3823	0.000135332	0.00022803	5.21329e-11	0.000177966	FALSE	NaN	1543	1543	TRUE	TRUE	-27.3202	2	_VYIASSSGSTAIK_	_VYIASSSGSTAIK_	642.346	642.345	1543
Not Defined	A210305_bc_hela_200ng_100min_dia_standard_py3_1033	NA	A210305_bc_hela_200ng_100min_dia_standard_py3_1033.d	3	O75368	O75368	-148.6	-160.9	1.66144e-19	2.5173e-20	7.03581e-19	1.34068e-20	6	286.156	GDYDAFFEAR	Stripped Sequence	TRUE	0	GDYDAFFEAR	2	1	TRUE	_GDYDAFFEAR_	48.6204	FALSE	_GDYDAFFEAR_	_GDYDAFFEAR_	no group specified	LABEL_FREE	FALSE	NaN	7.23605e-09	3.59385e-15	51.0459	48.57	51.0876	6.48127e-06	1.93407e-05	3.59385e-15	1.03072e-07	FALSE	NaN	1385.3	1385.3	TRUE	TRUE	-24.2231	2	_GDYDAFFEAR_	_GDYDAFFEAR_	595.759	595.758	1385.3
Not Defined	A210305_bc_hela_200ng_100min_dia_standard_py3_1033	NA	A210305_bc_hela_200ng_100min_dia_standard_py3_1033.d	3	O75368	O75368	-148.6	-160.9	1.66144e-19	2.5173e-20	7.03581e-19	1.34068e-20	6	286.156	DIAANEENRK	Stripped Sequence	TRUE	1	DIAANEENRK	3	1	TRUE	_DIAANEENRK_	-39.3927	FALSE	_DIAANEENRK_	_DIAANEENRK_	no group specified	LABEL_FREE	FALSE	NaN	3.31785e-07	9.5449e-12	6.43627	-38.5436	6.13823	1.83412e-05	5.50119e-05	9.5449e-12	1.15881e-08	FALSE	NaN	1057.7	1057.7	TRUE	TRUE	-26.7105	2	_DIAANEENRK_	_DIAANEENRK_	580.289	580.288	1057.7
Not Defined	A210305_bc_hela_200ng_100min_dia_standard_py3_1033	NA	A210305_bc_hela_200ng_100min_dia_standard_py3_1033.d	3	O75368	O75368	-148.6	-160.9	1.66144e-19	2.5173e-20	7.03581e-19	1.34068e-20	6	286.156	ENNAVYAFLGLTAPPGSK	Stripped Sequence	TRUE	0	ENNAVYAFLGLTAPPGSK	4	2	FALSE	_ENNAVYAFLGLTAPPGSK_	92.5476	FALSE	_ENNAVYAFLGLTAPPGSK_	_ENNAVYAFLGLTAPPGSK_	no group specified	LABEL_FREE	FALSE	NaN	3.44128e-09	6.90974e-16	80.6052	92.848	80.4437	3.66961e-05	8.23565e-05	6.90974e-16	2.77317e-05	FALSE	NaN	418.606	418.606	TRUE	TRUE	-23.7551	2	_ENNAVYAFLGLTAPPGSK_	_ENNAVYAFLGLTAPPGSK_	924.978	924.977	418.606
Not Defined	A210305_bc_hela_200ng_100min_dia_standard_py3_1033	NA	A210305_bc_hela_200ng_100min_dia_standard_py3_1033.d	3	O75368	O75368	-148.6	-160.9	1.66144e-19	2.5173e-20	7.03581e-19	1.34068e-20	6	286.156	ENNAVYAFLGLTAPPGSK	Stripped Sequence	TRUE	0	ENNAVYAFLGLTAPPGSK	4	2	FALSE	_ENNAVYAFLGLTAPPGSK_	92.5476	FALSE	_ENNAVYAFLGLTAPPGSK_	_ENNAVYAFLGLTAPPGSK_	no group specified	LABEL_FREE	FALSE	NaN	3.46324e-05	5.28988e-08	80.5931	92.8255	80.4437	3.06626e-05	9.19349e-05	7.87523e-18	5.28988e-08	FALSE	NaN	26.5324	26.5324	TRUE	TRUE	-30.2682	3	_ENNAVYAFLGLTAPPGSK_	_ENNAVYAFLGLTAPPGSK_	616.988	616.987	26.5324
Not Defined	A210305_bc_hela_200ng_100min_dia_standard_py3_1033	NA	A210305_bc_hela_200ng_100min_dia_standard_py3_1033.d	3	O75368	O75368	-148.6	-160.9	1.66144e-19	2.5173e-20	7.03581e-19	1.34068e-20	6	286.156	DIAANEENR	Stripped Sequence	TRUE	0	DIAANEENR	5	1	FALSE	_DIAANEENR_	-27.0222	FALSE	_DIAANEENR_	_DIAANEENR_	no group specified	LABEL_FREE	FALSE	NaN	0.00426629	0.000107966	10.0659	-27.2485	10.1477	0.00100362	0.002512	0.000107966	0.000390894	FALSE	NaN	76.1759	76.1759	TRUE	TRUE	-36.1514	2	_DIAANEENR_	_DIAANEENR_	516.241	516.24	76.1759
Not Defined	A210305_bc_hela_200ng_100min_dia_standard_py3_1033	NA	A210305_bc_hela_200ng_100min_dia_standard_py3_1033.d	3	O75369	O75369	-145.599	-153.455	1.21882e-25	9.25754e-39	5.03426e-24	1.74935e-38	178	1232.51	VVPCLVTPVTGR	Stripped Sequence	TRUE	0	VVPCLVTPVTGR	1	1	TRUE	_VVPC[+57]LVTPVTGR_	41.598	FALSE	_VVPC[Carbamidomethyl (C)]LVTPVTGR_	_VVPC[Carbamidomethyl (C)]LVTPVTGR_	no group specified	LABEL_FREE	FALSE	NaN	0.000293117	1.94416e-06	46.0886	41.9135	45.8764	2.7495e-05	7.20348e-05	1.94416e-06	8.50589e-06	FALSE	NaN	23519.3	23519.3	TRUE	TRUE	-32.3514	2	_VVPC[+57]LVTPVTGR_	_VVPC[Carbamidomethyl (C)]LVTPVTGR_	649.368	649.368	23519.3
Not Defined	A210305_bc_hela_200ng_100min_dia_standard_py3_1033	NA	A210305_bc_hela_200ng_100min_dia_standard_py3_1033.d	3	O75369	O75369	-145.599	-153.455	1.21882e-25	9.25754e-39	5.03426e-24	1.74935e-38	178	1232.51	VLFASQEIPASPFR	Stripped Sequence	TRUE	0	VLFASQEIPASPFR	2	1	TRUE	_VLFASQEIPASPFR_	74.0038	FALSE	_VLFASQEIPASPFR_	_VLFASQEIPASPFR_	no group specified	LABEL_FREE	FALSE	NaN	3.24877e-05	4.73006e-08	68.7148	73.8176	68.8255	0.000323302	0.000753381	4.73006e-08	0.000216477	FALSE	NaN	20848.7	20848.7	TRUE	TRUE	-30.212	2	_VLFASQEIPASPFR_	_VLFASQEIPASPFR_	781.422	781.422	20848.7
Not Defined	A210305_bc_hela_200ng_100min_dia_standard_py3_1033	NA	A210305_bc_hela_200ng_100min_dia_standard_py3_1033.d	3	O75369	O75369	-145.599	-153.455	1.21882e-25	9.25754e-39	5.03426e-24	1.74935e-38	178	1232.51	YGGELVPHFPAR	Stripped Sequence	TRUE	0	YGGELVPHFPAR	3	2	TRUE	_YGGELVPHFPAR_	35.3874	FALSE	_YGGELVPHFPAR_	_YGGELVPHFPAR_	no group specified	LABEL_FREE	FALSE	NaN	5.5499e-05	1.20033e-07	41.4992	35.1675	41.6351	6.22127e-06	9.61941e-06	1.20033e-07	8.92436e-06	FALSE	NaN	16301.1	16301.1	TRUE	TRUE	-30.6921	2	_YGGELVPHFPAR_	_YGGELVPHFPAR_	671.849	671.848	16301.1
Not Defined	A210305_bc_hela_200ng_100min_dia_standard_py3_1033	NA	A210305_bc_hela_200ng_100min_dia_standard_py3_1033.d	3	O75369	O75369	-145.599	-153.455	1.21882e-25	9.25754e-39	5.03426e-24	1.74935e-38	178	1232.51	YGGELVPHFPAR	Stripped Sequence	TRUE	0	YGGELVPHFPAR	3	2	TRUE	_YGGELVPHFPAR_	35.3874	FALSE	_YGGELVPHFPAR_	_YGGELVPHFPAR_	no group specified	LABEL_FREE	FALSE	NaN	7.82535e-05	2.1635e-07	41.4774	35.13	41.6351	8.11696e-06	2.40954e-05	3.91504e-08	2.1635e-07	FALSE	NaN	2700.93	2700.93	TRUE	TRUE	-31.012	3	_YGGELVPHFPAR_	_YGGELVPHFPAR_	448.235	448.233	2700.93
Not Defined	A210305_bc_hela_200ng_100min_dia_standard_py3_1033	NA	A210305_bc_hela_200ng_100min_dia_standard_py3_1033.d	3	O75369	O75369	-145.599	-153.455	1.21882e-25	9.25754e-39	5.03426e-24	1.74935e-38	178	1232.51	FNDEHIPESPYLVPVIAPSDDAR	Stripped Sequence	TRUE	0	FNDEHIPESPYLVPVIAPSDDAR	4	1	FALSE	_FNDEHIPESPYLVPVIAPSDDAR_	77.4711	FALSE	_FNDEHIPESPYLVPVIAPSDDAR_	_FNDEHIPESPYLVPVIAPSDDAR_	no group specified	LABEL_FREE	FALSE	NaN	0.000220634	1.22347e-06	70.7036	77.0759	70.9519	6.8352e-05	0.000168005	1.22347e-06	3.5827e-05	FALSE	NaN	16349.6	16349.6	TRUE	TRUE	-32.0462	3	_FNDEHIPESPYLVPVIAPSDDAR_	_FNDEHIPESPYLVPVIAPSDDAR_	861.091	861.09	16349.6
Not Defined	A210305_bc_hela_200ng_100min_dia_standard_py3_1033	NA	A210305_bc_hela_200ng_100min_dia_standard_py3_1033.d	3	O75369	O75369	-145.599	-153.455	1.21882e-25	9.25754e-39	5.03426e-24	1.74935e-38	178	1232.51	IAGPGLGSGVR	Stripped Sequence	TRUE	0	IAGPGLGSGVR	5	1	FALSE	_IAGPGLGSGVR_	4.26965	FALSE	_IAGPGLGSGVR_	_IAGPGLGSGVR_	no group specified	LABEL_FREE	FALSE	NaN	8.74796e-05	2.61451e-07	23.3217	4.44897	23.2143	1.18087e-05	2.9994e-05	2.61451e-07	5.17057e-06	FALSE	NaN	17877.4	17877.4	TRUE	TRUE	-31.118	2	_IAGPGLGSGVR_	_IAGPGLGSGVR_	492.285	492.284	17877.4
Not Defined	A210305_bc_hela_200ng_100min_dia_standard_py3_1033	NA	A210305_bc_hela_200ng_100min_dia_standard_py3_1033.d	3	O75369	O75369	-145.599	-153.455	1.21882e-25	9.25754e-39	5.03426e-24	1.74935e-38	178	1232.51	LDVTILSPSR	Stripped Sequence	TRUE	0	LDVTILSPSR	6	1	FALSE	_LDVTILSPSR_	47.3954	FALSE	_LDVTILSPSR_	_LDVTILSPSR_	no group specified	LABEL_FREE	FALSE	NaN	0.00984448	0.000338673	50.0026	47.2139	50.1516	0.000642949	0.000947793	0.000338673	0.00064238	FALSE	NaN	15365.3	15365.3	TRUE	TRUE	-38.3694	2	_LDVTILSPSR_	_LDVTILSPSR_	550.819	550.818	15365.3
Not Defined	A210305_bc_hela_200ng_100min_dia_standard_py3_1033	NA	A210305_bc_hela_200ng_100min_dia_standard_py3_1033.d	3	O75369	O75369	-145.599	-153.455	1.21882e-25	9.25754e-39	5.03426e-24	1.74935e-38	178	1232.51	AGPGTLSVTIEGPSK	Stripped Sequence	TRUE	0	AGPGTLSVTIEGPSK	7	1	FALSE	_AGPGTLSVTIEGPSK_	34.3461	FALSE	_AGPGTLSVTIEGPSK_	_AGPGTLSVTIEGPSK_	no group specified	LABEL_FREE	FALSE	NaN	1.18124e-08	1.04204e-14	40.957	34.2986	40.9892	1.07296e-05	3.21876e-05	1.04204e-14	1.05675e-09	FALSE	NaN	13648.2	13648.2	TRUE	TRUE	-24.5326	2	_AGPGTLSVTIEGPSK_	_AGPGTLSVTIEGPSK_	707.383	707.382	13648.2
Not Defined	A210305_bc_hela_200ng_100min_dia_standard_py3_1033	NA	A210305_bc_hela_200ng_100min_dia_standard_py3_1033.d	3	O75369	O75369	-145.599	-153.455	1.21882e-25	9.25754e-39	5.03426e-24	1.74935e-38	178	1232.51	FADEHVPGSPFTVK	Stripped Sequence	TRUE	0	FADEHVPGSPFTVK	8	2	FALSE	_FADEHVPGSPFTVK_	35.2123	FALSE	_FADEHVPGSPFTVK_	_FADEHVPGSPFTVK_	no group specified	LABEL_FREE	FALSE	NaN	0.00236271	4.74356e-05	41.6179	35.3604	41.5252	0.00088151	0.00171341	4.74356e-05	0.000883685	FALSE	NaN	9824.14	9824.14	TRUE	TRUE	-35.0832	3	_FADEHVPGSPFTVK_	_FADEHVPGSPFTVK_	510.924	510.923	9824.14
Not Defined	A210305_bc_hela_200ng_100min_dia_standard_py3_1033	NA	A210305_bc_hela_200ng_100min_dia_standard_py3_1033.d	3	O75369	O75369	-145.599	-153.455	1.21882e-25	9.25754e-39	5.03426e-24	1.74935e-38	178	1232.51	FADEHVPGSPFTVK	Stripped Sequence	TRUE	0	FADEHVPGSPFTVK	8	2	FALSE	_FADEHVPGSPFTVK_	35.2123	FALSE	_FADEHVPGSPFTVK_	_FADEHVPGSPFTVK_	no group specified	LABEL_FREE	FALSE	NaN	3.64171e-05	5.77741e-08	41.6465	35.4052	41.5252	0.00012601	0.000253132	5.77741e-08	0.000124839	FALSE	NaN	4475.62	4475.62	TRUE	TRUE	-30.3126	2	_FADEHVPGSPFTVK_	_FADEHVPGSPFTVK_	765.883	765.882	4475.62
Not Defined	A210305_bc_hela_200ng_100min_dia_standard_py3_1033	NA	A210305_bc_hela_200ng_100min_dia_standard_py3_1033.d	3	O75369	O75369	-145.599	-153.455	1.21882e-25	9.25754e-39	5.03426e-24	1.74935e-38	178	1232.51	IFFAGDTIPK	Stripped Sequence	TRUE	0	IFFAGDTIPK	9	1	FALSE	_IFFAGDTIPK_	50.3036	FALSE	_IFFAGDTIPK_	_IFFAGDTIPK_	no group specified	LABEL_FREE	FALSE	NaN	0.00229867	4.56138e-05	52.3759	50.3838	52.3245	0.000910327	0.00169072	4.56138e-05	0.000994647	FALSE	NaN	12834.5	12834.5	TRUE	TRUE	-35.0385	2	_IFFAGDTIPK_	_IFFAGDTIPK_	554.805	554.804	12834.5
Not Defined	A210305_bc_hela_200ng_100min_dia_standard_py3_1033	NA	A210305_bc_hela_200ng_100min_dia_standard_py3_1033.d	3	O75369	O75369	-145.599	-153.455	1.21882e-25	9.25754e-39	5.03426e-24	1.74935e-38	178	1232.51	SPFEVQVGPEAGMQK	Stripped Sequence	TRUE	0	SPFEVQVGPEAGMQK	10	3	FALSE	_SPFEVQVGPEAGMQK_	43.5409	FALSE	_SPFEVQVGPEAGMQK_	_SPFEVQVGPEAGMQK_	no group specified	LABEL_FREE	FALSE	NaN	1.1527e-09	5.49999e-17	47.4086	43.571	47.3819	5.37004e-06	1.61099e-05	5.49999e-17	2.65409e-10	FALSE	NaN	12096.5	12096.5	TRUE	TRUE	-23.0649	2	_SPFEVQVGPEAGMQK_	_SPFEVQVGPEAGMQK_	802.393	802.392	12096.5
Not Defined	A210305_bc_hela_200ng_100min_dia_standard_py3_1033	NA	A210305_bc_hela_200ng_100min_dia_standard_py3_1033.d	3	O75369	O75369	-145.599	-153.455	1.21882e-25	9.25754e-39	5.03426e-24	1.74935e-38	178	1232.51	SPFEVQVGPEAGMQK	Stripped Sequence	TRUE	0	SPFEVQVGPEAGMQK	10	3	FALSE	_SPFEVQVGPEAGM[+16]QK_	33.8425	FALSE	_SPFEVQVGPEAGM[Oxidation (M)]QK_	_SPFEVQVGPEAGM[Oxidation (M)]QK_	no group specified	LABEL_FREE	FALSE	NaN	3.01013e-09	5.09281e-16	40.6346	33.8514	40.6274	1.24149e-07	3.72447e-07	5.09281e-16	8.29528e-14	FALSE	NaN	320.032	320.032	TRUE	TRUE	-23.6708	2	_SPFEVQVGPEAGM[+16]QK_	_SPFEVQVGPEAGM[Oxidation (M)]QK_	810.39	810.39	320.032
Not Defined	A210305_bc_hela_200ng_100min_dia_standard_py3_1033	NA	A210305_bc_hela_200ng_100min_dia_standard_py3_1033.d	3	O75369	O75369	-145.599	-153.455	1.21882e-25	9.25754e-39	5.03426e-24	1.74935e-38	178	1232.51	SPFEVQVGPEAGMQK	Stripped Sequence	TRUE	0	SPFEVQVGPEAGMQK	10	3	FALSE	_SPFEVQVGPEAGMQK_	43.5409	FALSE	_SPFEVQVGPEAGMQK_	_SPFEVQVGPEAGMQK_	no group specified	LABEL_FREE	FALSE	NaN	6.33203e-11	3.05533e-20	47.4274	43.5923	47.3819	1.0428e-05	3.12149e-05	3.05533e-20	6.89851e-08	FALSE	NaN	116.653	116.653	TRUE	TRUE	-21.1826	3	_SPFEVQVGPEAGMQK_	_SPFEVQVGPEAGMQK_	535.264	535.263	116.653
Not Defined	A210305_bc_hela_200ng_100min_dia_standard_py3_1033	NA	A210305_bc_hela_200ng_100min_dia_standard_py3_1033.d	3	O75369	O75369	-145.599	-153.455	1.21882e-25	9.25754e-39	5.03426e-24	1.74935e-38	178	1232.51	SPFTVGVAAPLDLSK	Stripped Sequence	TRUE	0	SPFTVGVAAPLDLSK	11	1	FALSE	_SPFTVGVAAPLDLSK_	73.9602	FALSE	_SPFTVGVAAPLDLSK_	_SPFTVGVAAPLDLSK_	no group specified	LABEL_FREE	FALSE	NaN	5.2775e-09	1.79458e-15	68.8833	74.0963	68.7983	2.68616e-06	8.04179e-06	1.79458e-15	1.67028e-08	FALSE	NaN	12528.2	12528.2	TRUE	TRUE	-24.0243	2	_SPFTVGVAAPLDLSK_	_SPFTVGVAAPLDLSK_	751.417	751.416	12528.2
Not Defined	A210305_bc_hela_200ng_100min_dia_standard_py3_1033	NA	A210305_bc_hela_200ng_100min_dia_standard_py3_1033.d	3	O75369	O75369	-145.599	-153.455	1.21882e-25	9.25754e-39	5.03426e-24	1.74935e-38	178	1232.51	ADIEMPFDPSK	Stripped Sequence	TRUE	0	ADIEMPFDPSK	12	2	FALSE	_ADIEMPFDPSK_	53.6886	FALSE	_ADIEMPFDPSK_	_ADIEMPFDPSK_	no group specified	LABEL_FREE	FALSE	NaN	0.000879928	1.09941e-05	54.2746	53.5588	54.376	0.000447722	0.000709195	1.09941e-05	0.000622977	FALSE	NaN	12007.6	12007.6	TRUE	TRUE	-33.6556	2	_ADIEMPFDPSK_	_ADIEMPFDPSK_	625.292	625.291	12007.6
Not Defined	A210305_bc_hela_200ng_100min_dia_standard_py3_1033	NA	A210305_bc_hela_200ng_100min_dia_standard_py3_1033.d	3	O75369	O75369	-145.599	-153.455	1.21882e-25	9.25754e-39	5.03426e-24	1.74935e-38	178	1232.51	ADIEMPFDPSK	Stripped Sequence	TRUE	0	ADIEMPFDPSK	12	2	FALSE	_ADIEM[+16]PFDPSK_	29.2909	FALSE	_ADIEM[Oxidation (M)]PFDPSK_	_ADIEM[Oxidation (M)]PFDPSK_	no group specified	LABEL_FREE	FALSE	NaN	0.0160781	0.000895359	36.9865	28.6243	37.5223	0.000638896	0.000895359	0.000286668	0.000734661	FALSE	NaN	429.145	429.145	TRUE	TRUE	-41.3365	2	_ADIEM[+16]PFDPSK_	_ADIEM[Oxidation (M)]PFDPSK_	633.29	633.288	429.145
Not Defined	A210305_bc_hela_200ng_100min_dia_standard_py3_1033	NA	A210305_bc_hela_200ng_100min_dia_standard_py3_1033.d	3	O75369	O75369	-145.599	-153.455	1.21882e-25	9.25754e-39	5.03426e-24	1.74935e-38	178	1232.51	VFGPGIEGK	Stripped Sequence	TRUE	0	VFGPGIEGK	13	1	FALSE	_VFGPGIEGK_	6.65518	FALSE	_VFGPGIEGK_	_VFGPGIEGK_	no group specified	LABEL_FREE	FALSE	NaN	0.000628766	6.54574e-06	24.6217	6.76181	24.565	1.79855e-05	4.11396e-05	6.27125e-06	6.54574e-06	FALSE	NaN	11336.7	11336.7	TRUE	TRUE	-33.2326	2	_VFGPGIEGK_	_VFGPGIEGK_	452.25	452.249	11336.7
Not Defined	A210305_bc_hela_200ng_100min_dia_standard_py3_1033	NA	A210305_bc_hela_200ng_100min_dia_standard_py3_1033.d	3	O75369	O75369	-145.599	-153.455	1.21882e-25	9.25754e-39	5.03426e-24	1.74935e-38	178	1232.51	VSYFPTVPGVYIVSTK	Stripped Sequence	TRUE	0	VSYFPTVPGVYIVSTK	14	2	FALSE	_VSYFPTVPGVYIVSTK_	89.2648	FALSE	_VSYFPTVPGVYIVSTK_	_VSYFPTVPGVYIVSTK_	no group specified	LABEL_FREE	FALSE	NaN	8.37609e-09	4.94694e-15	78.1002	89.2836	78.0872	2.89911e-06	8.6889e-06	4.94694e-15	8.43224e-09	FALSE	NaN	12591	12591	TRUE	TRUE	-24.3154	2	_VSYFPTVPGVYIVSTK_	_VSYFPTVPGVYIVSTK_	878.98	878.979	12591
Not Defined	A210305_bc_hela_200ng_100min_dia_standard_py3_1033	NA	A210305_bc_hela_200ng_100min_dia_standard_py3_1033.d	3	O75369	O75369	-145.599	-153.455	1.21882e-25	9.25754e-39	5.03426e-24	1.74935e-38	178	1232.51	VSYFPTVPGVYIVSTK	Stripped Sequence	TRUE	0	VSYFPTVPGVYIVSTK	14	2	FALSE	_VSYFPTVPGVYIVSTK_	89.2648	FALSE	_VSYFPTVPGVYIVSTK_	_VSYFPTVPGVYIVSTK_	no group specified	LABEL_FREE	FALSE	NaN	1.83899e-12	5.82001e-25	78.1173	89.3084	78.0872	3.34206e-06	1.00262e-05	5.82001e-25	1.8092e-13	FALSE	NaN	322.008	322.008	TRUE	TRUE	-18.7716	3	_VSYFPTVPGVYIVSTK_	_VSYFPTVPGVYIVSTK_	586.322	586.321	322.008
Not Defined	A210305_bc_hela_200ng_100min_dia_standard_py3_1033	NA	A210305_bc_hela_200ng_100min_dia_standard_py3_1033.d	3	O75369	O75369	-145.599	-153.455	1.21882e-25	9.25754e-39	5.03426e-24	1.74935e-38	178	1232.51	GEAGVPAEFSIWTR	Stripped Sequence	TRUE	0	GEAGVPAEFSIWTR	15	1	FALSE	_GEAGVPAEFSIWTR_	72.2607	FALSE	_GEAGVPAEFSIWTR_	_GEAGVPAEFSIWTR_	no group specified	LABEL_FREE	FALSE	NaN	5.56894e-05	1.20727e-07	67.7818	72.4593	67.6319	0.000220819	0.000379473	1.20727e-07	0.000282862	FALSE	NaN	11798.8	11798.8	TRUE	TRUE	-30.6952	2	_GEAGVPAEFSIWTR_	_GEAGVPAEFSIWTR_	760.381	760.38	11798.8
Not Defined	A210305_bc_hela_200ng_100min_dia_standard_py3_1033	NA	A210305_bc_hela_200ng_100min_dia_standard_py3_1033.d	3	O75369	O75369	-145.599	-153.455	1.21882e-25	9.25754e-39	5.03426e-24	1.74935e-38	178	1232.51	AEITFDDHK	Stripped Sequence	TRUE	0	AEITFDDHK	16	1	FALSE	_AEITFDDHK_	-10.6161	FALSE	_AEITFDDHK_	_AEITFDDHK_	no group specified	LABEL_FREE	FALSE	NaN	6.13788e-05	1.42778e-07	16.521	-10.1013	16.3383	1.01735e-05	2.81159e-05	1.42778e-07	2.26186e-06	FALSE	NaN	10999.1	10999.1	TRUE	TRUE	-30.7848	2	_AEITFDDHK_	_AEITFDDHK_	538.256	538.255	10999.1
Not Defined	A210305_bc_hela_200ng_100min_dia_standard_py3_1033	NA	A210305_bc_hela_200ng_100min_dia_standard_py3_1033.d	3	O75369	O75369	-145.599	-153.455	1.21882e-25	9.25754e-39	5.03426e-24	1.74935e-38	178	1232.51	VNQPASFAIR	Stripped Sequence	TRUE	0	VNQPASFAIR	17	1	FALSE	_VNQPASFAIR_	17.2125	FALSE	_VNQPASFAIR_	_VNQPASFAIR_	no group specified	LABEL_FREE	FALSE	NaN	0.000124014	4.70845e-07	30.3115	17.2188	30.3087	0.000135485	0.000236761	4.70845e-07	0.000169222	FALSE	NaN	10312.9	10312.9	TRUE	TRUE	-31.4575	2	_VNQPASFAIR_	_VNQPASFAIR_	551.804	551.803	10312.9
Not Defined	A210305_bc_hela_200ng_100min_dia_standard_py3_1033	NA	A210305_bc_hela_200ng_100min_dia_standard_py3_1033.d	3	O75369	O75369	-145.599	-153.455	1.21882e-25	9.25754e-39	5.03426e-24	1.74935e-38	178	1232.51	YADEEIPR	Stripped Sequence	TRUE	0	YADEEIPR	18	1	FALSE	_YADEEIPR_	0.0718389	FALSE	_YADEEIPR_	_YADEEIPR_	no group specified	LABEL_FREE	FALSE	NaN	0.000443549	3.77852e-06	20.8133	-0.155243	20.929	3.32259e-05	9.35601e-05	2.3391e-06	3.77852e-06	FALSE	NaN	9938.91	9938.91	TRUE	TRUE	-32.8175	2	_YADEEIPR_	_YADEEIPR_	496.738	496.737	9938.91
Not Defined	A210305_bc_hela_200ng_100min_dia_standard_py3_1033	NA	A210305_bc_hela_200ng_100min_dia_standard_py3_1033.d	3	O75369	O75369	-145.599	-153.455	1.21882e-25	9.25754e-39	5.03426e-24	1.74935e-38	178	1232.51	TATPEIVDNK	Stripped Sequence	TRUE	0	TATPEIVDNK	19	1	FALSE	_TATPEIVDNK_	-6.18483	FALSE	_TATPEIVDNK_	_TATPEIVDNK_	no group specified	LABEL_FREE	FALSE	NaN	2.41003e-05	2.79785e-08	18.3835	-5.95207	18.2743	1.14531e-05	3.31427e-05	2.79785e-08	1.18855e-06	FALSE	NaN	8593.79	8593.79	TRUE	TRUE	-29.9531	2	_TATPEIVDNK_	_TATPEIVDNK_	544.285	544.284	8593.79
Not Defined	A210305_bc_hela_200ng_100min_dia_standard_py3_1033	NA	A210305_bc_hela_200ng_100min_dia_standard_py3_1033.d	3	O75369	O75369	-145.599	-153.455	1.21882e-25	9.25754e-39	5.03426e-24	1.74935e-38	178	1232.51	LVSPGSANETSSILVESVTR	Stripped Sequence	TRUE	0	LVSPGSANETSSILVESVTR	20	2	FALSE	_LVSPGSANETSSILVESVTR_	63.5238	FALSE	_LVSPGSANETSSILVESVTR_	_LVSPGSANETSSILVESVTR_	no group specified	LABEL_FREE	FALSE	NaN	4.47577e-09	1.24365e-15	61.1068	63.3561	61.2201	2.13335e-06	4.58888e-06	1.24365e-15	1.81117e-06	FALSE	NaN	4816.77	4816.77	TRUE	TRUE	-23.9205	2	_LVSPGSANETSSILVESVTR_	_LVSPGSANETSSILVESVTR_	1023.54	1023.54	4816.77
Not Defined	A210305_bc_hela_200ng_100min_dia_standard_py3_1033	NA	A210305_bc_hela_200ng_100min_dia_standard_py3_1033.d	3	O75369	O75369	-145.599	-153.455	1.21882e-25	9.25754e-39	5.03426e-24	1.74935e-38	178	1232.51	LVSPGSANETSSILVESVTR	Stripped Sequence	TRUE	0	LVSPGSANETSSILVESVTR	20	2	FALSE	_LVSPGSANETSSILVESVTR_	63.5238	FALSE	_LVSPGSANETSSILVESVTR_	_LVSPGSANETSSILVESVTR_	no group specified	LABEL_FREE	FALSE	NaN	0.000520744	4.87053e-06	61.1171	63.3718	61.2201	6.32071e-05	0.00012865	4.87053e-06	5.61005e-05	FALSE	NaN	4478.91	4478.91	TRUE	TRUE	-33.0056	3	_LVSPGSANETSSILVESVTR_	_LVSPGSANETSSILVESVTR_	682.695	682.694	4478.91
Not Defined	A210305_bc_hela_200ng_100min_dia_standard_py3_1033	NA	A210305_bc_hela_200ng_100min_dia_standard_py3_1033.d	3	O75369	O75369	-145.599	-153.455	1.21882e-25	9.25754e-39	5.03426e-24	1.74935e-38	178	1232.51	LPNNHIGISFIPR	Stripped Sequence	TRUE	0	LPNNHIGISFIPR	21	2	FALSE	_LPNNHIGISFIPR_	46.9072	FALSE	_LPNNHIGISFIPR_	_LPNNHIGISFIPR_	no group specified	LABEL_FREE	FALSE	NaN	0.000228168	1.29279e-06	49.727	46.8786	49.7497	0.00028938	0.000552893	1.29279e-06	0.000313953	FALSE	NaN	9779.36	9779.36	TRUE	TRUE	-32.0817	3	_LPNNHIGISFIPR_	_LPNNHIGISFIPR_	493.281	493.279	9779.36
Not Defined	A210305_bc_hela_200ng_100min_dia_standard_py3_1033	NA	A210305_bc_hela_200ng_100min_dia_standard_py3_1033.d	3	O75369	O75369	-145.599	-153.455	1.21882e-25	9.25754e-39	5.03426e-24	1.74935e-38	178	1232.51	LPNNHIGISFIPR	Stripped Sequence	TRUE	0	LPNNHIGISFIPR	21	2	FALSE	_LPNNHIGISFIPR_	46.9072	FALSE	_LPNNHIGISFIPR_	_LPNNHIGISFIPR_	no group specified	LABEL_FREE	FALSE	NaN	1.07289e-08	8.46739e-15	49.7255	46.8767	49.7497	4.09316e-06	1.22787e-05	8.46739e-15	7.99471e-10	FALSE	NaN	116.167	116.167	TRUE	TRUE	-24.4718	2	_LPNNHIGISFIPR_	_LPNNHIGISFIPR_	739.417	739.417	116.167
Not Defined	A210305_bc_hela_200ng_100min_dia_standard_py3_1033	NA	A210305_bc_hela_200ng_100min_dia_standard_py3_1033.d	3	O75369	O75369	-145.599	-153.455	1.21882e-25	9.25754e-39	5.03426e-24	1.74935e-38	178	1232.51	DQEFTVDTR	Stripped Sequence	TRUE	0	DQEFTVDTR	22	1	FALSE	_DQEFTVDTR_	9.33072	FALSE	_DQEFTVDTR_	_DQEFTVDTR_	no group specified	LABEL_FREE	FALSE	NaN	0.00365705	8.73572e-05	25.8054	9.069	25.9351	0.000151651	0.000230929	8.73572e-05	0.000136668	FALSE	NaN	9204.69	9204.69	TRUE	TRUE	-35.8498	2	_DQEFTVDTR_	_DQEFTVDTR_	555.757	555.756	9204.69
Not Defined	A210305_bc_hela_200ng_100min_dia_standard_py3_1033	NA	A210305_bc_hela_200ng_100min_dia_standard_py3_1033.d	3	O75369	O75369	-145.599	-153.455	1.21882e-25	9.25754e-39	5.03426e-24	1.74935e-38	178	1232.51	AWGPGLHGGIVGR	Stripped Sequence	TRUE	0	AWGPGLHGGIVGR	23	2	FALSE	_AWGPGLHGGIVGR_	23.6022	FALSE	_AWGPGLHGGIVGR_	_AWGPGLHGGIVGR_	no group specified	LABEL_FREE	FALSE	NaN	1.78131e-06	2.39829e-10	34.2779	23.7619	34.1925	2.67221e-06	6.86683e-06	2.39829e-10	1.14956e-06	FALSE	NaN	7302.44	7302.44	TRUE	TRUE	-27.8979	3	_AWGPGLHGGIVGR_	_AWGPGLHGGIVGR_	426.235	426.233	7302.44
Not Defined	A210305_bc_hela_200ng_100min_dia_standard_py3_1033	NA	A210305_bc_hela_200ng_100min_dia_standard_py3_1033.d	3	O75369	O75369	-145.599	-153.455	1.21882e-25	9.25754e-39	5.03426e-24	1.74935e-38	178	1232.51	AWGPGLHGGIVGR	Stripped Sequence	TRUE	0	AWGPGLHGGIVGR	23	2	FALSE	_AWGPGLHGGIVGR_	23.6022	FALSE	_AWGPGLHGGIVGR_	_AWGPGLHGGIVGR_	no group specified	LABEL_FREE	FALSE	NaN	4.22747e-08	1.52646e-13	34.2729	23.7526	34.1925	1.27857e-06	3.8107e-06	1.52646e-13	2.50066e-08	FALSE	NaN	2855.51	2855.51	TRUE	TRUE	-25.3463	2	_AWGPGLHGGIVGR_	_AWGPGLHGGIVGR_	638.849	638.848	2855.51
Not Defined	A210305_bc_hela_200ng_100min_dia_standard_py3_1033	NA	A210305_bc_hela_200ng_100min_dia_standard_py3_1033.d	3	O75369	O75369	-145.599	-153.455	1.21882e-25	9.25754e-39	5.03426e-24	1.74935e-38	178	1232.51	AAGSGELGVTMK	Stripped Sequence	TRUE	0	AAGSGELGVTMK	24	2	FALSE	_AAGSGELGVTMK_	5.62641	FALSE	_AAGSGELGVTMK_	_AAGSGELGVTMK_	no group specified	LABEL_FREE	FALSE	NaN	0.000344177	2.51933e-06	23.9429	5.51369	24.0068	0.000187559	0.000425948	2.51933e-06	0.000134209	FALSE	NaN	9249.59	9249.59	TRUE	TRUE	-32.529	2	_AAGSGELGVTMK_	_AAGSGELGVTMK_	560.787	560.786	9249.59
Not Defined	A210305_bc_hela_200ng_100min_dia_standard_py3_1033	NA	A210305_bc_hela_200ng_100min_dia_standard_py3_1033.d	3	O75369	O75369	-145.599	-153.455	1.21882e-25	9.25754e-39	5.03426e-24	1.74935e-38	178	1232.51	AAGSGELGVTMK	Stripped Sequence	TRUE	0	AAGSGELGVTMK	24	2	FALSE	_AAGSGELGVTM[+16]K_	-14.6405	FALSE	_AAGSGELGVTM[Oxidation (M)]K_	_AAGSGELGVTM[Oxidation (M)]K_	no group specified	LABEL_FREE	FALSE	NaN	0.0113426	0.000422363	14.6901	-14.2982	14.5374	0.00167057	0.00238499	0.000422363	0.00220436	FALSE	NaN	77.4251	77.4251	TRUE	TRUE	-38.9583	2	_AAGSGELGVTM[+16]K_	_AAGSGELGVTM[Oxidation (M)]K_	568.784	568.784	77.4251
Not Defined	A210305_bc_hela_200ng_100min_dia_standard_py3_1033	NA	A210305_bc_hela_200ng_100min_dia_standard_py3_1033.d	3	O75369	O75369	-145.599	-153.455	1.21882e-25	9.25754e-39	5.03426e-24	1.74935e-38	178	1232.51	VNIGQGSHPQK	Stripped Sequence	TRUE	0	VNIGQGSHPQK	25	1	FALSE	_VNIGQGSHPQK_	-37.8887	FALSE	_VNIGQGSHPQK_	_VNIGQGSHPQK_	no group specified	LABEL_FREE	FALSE	NaN	0.0047477	0.000124799	6.79176	-37.4247	6.65629	0.000259311	0.000390427	0.000124799	0.000262706	FALSE	NaN	8951.02	8951.02	TRUE	TRUE	-36.3732	2	_VNIGQGSHPQK_	_VNIGQGSHPQK_	582.81	582.809	8951.02
Not Defined	A210305_bc_hela_200ng_100min_dia_standard_py3_1033	NA	A210305_bc_hela_200ng_100min_dia_standard_py3_1033.d	3	O75369	O75369	-145.599	-153.455	1.21882e-25	9.25754e-39	5.03426e-24	1.74935e-38	178	1232.51	VLQSFTVDSSK	Stripped Sequence	TRUE	0	VLQSFTVDSSK	26	1	FALSE	_VLQSFTVDSSK_	17.235	FALSE	_VLQSFTVDSSK_	_VLQSFTVDSSK_	no group specified	LABEL_FREE	FALSE	NaN	0.000163374	7.45279e-07	30.371	17.3532	30.3186	0.00040423	0.000656583	7.45279e-07	0.000555362	FALSE	NaN	8091.65	8091.65	TRUE	TRUE	-31.7344	2	_VLQSFTVDSSK_	_VLQSFTVDSSK_	605.819	605.818	8091.65
Not Defined	A210305_bc_hela_200ng_100min_dia_standard_py3_1033	NA	A210305_bc_hela_200ng_100min_dia_standard_py3_1033.d	3	O75369	O75369	-145.599	-153.455	1.21882e-25	9.25754e-39	5.03426e-24	1.74935e-38	178	1232.51	VAVTEGCQPSR	Stripped Sequence	TRUE	0	VAVTEGCQPSR	27	1	FALSE	_VAVTEGC[+57]QPSR_	-19.3674	FALSE	_VAVTEGC[Carbamidomethyl (C)]QPSR_	_VAVTEGC[Carbamidomethyl (C)]QPSR_	no group specified	LABEL_FREE	FALSE	NaN	0.000278078	1.78435e-06	12.7875	-19.6101	12.8736	8.22514e-05	0.000144176	1.78435e-06	0.000100793	FALSE	NaN	4962.19	4962.19	TRUE	TRUE	-32.294	2	_VAVTEGC[+57]QPSR_	_VAVTEGC[Carbamidomethyl (C)]QPSR_	602.293	602.292	4962.19
Not Defined	A210305_bc_hela_200ng_100min_dia_standard_py3_1033	NA	A210305_bc_hela_200ng_100min_dia_standard_py3_1033.d	3	O75369	O75369	-145.599	-153.455	1.21882e-25	9.25754e-39	5.03426e-24	1.74935e-38	178	1232.51	VTVLFAGQHISK	Stripped Sequence	TRUE	0	VTVLFAGQHISK	28	2	FALSE	_VTVLFAGQHISK_	21.879	FALSE	_VTVLFAGQHISK_	_VTVLFAGQHISK_	no group specified	LABEL_FREE	FALSE	NaN	0.000146738	6.23664e-07	33.1782	21.8682	33.1843	0.000134059	0.000288561	6.23664e-07	0.000112993	FALSE	NaN	6952.48	6952.48	TRUE	TRUE	-31.6255	2	_VTVLFAGQHISK_	_VTVLFAGQHISK_	650.375	650.374	6952.48
Not Defined	A210305_bc_hela_200ng_100min_dia_standard_py3_1033	NA	A210305_bc_hela_200ng_100min_dia_standard_py3_1033.d	3	O75369	O75369	-145.599	-153.455	1.21882e-25	9.25754e-39	5.03426e-24	1.74935e-38	178	1232.51	VTVLFAGQHISK	Stripped Sequence	TRUE	0	VTVLFAGQHISK	28	2	FALSE	_VTVLFAGQHISK_	21.879	FALSE	_VTVLFAGQHISK_	_VTVLFAGQHISK_	no group specified	LABEL_FREE	FALSE	NaN	9.29505e-07	6.98113e-11	33.1714	21.8562	33.1843	1.39682e-06	4.15975e-06	6.98113e-11	3.06405e-08	FALSE	NaN	969.122	969.122	TRUE	TRUE	-27.4284	3	_VTVLFAGQHISK_	_VTVLFAGQHISK_	433.919	433.917	969.122
Not Defined	A210305_bc_hela_200ng_100min_dia_standard_py3_1033	NA	A210305_bc_hela_200ng_100min_dia_standard_py3_1033.d	3	O75369	O75369	-145.599	-153.455	1.21882e-25	9.25754e-39	5.03426e-24	1.74935e-38	178	1232.51	SSTETCYSAIPK	Stripped Sequence	TRUE	0	SSTETCYSAIPK	29	1	FALSE	_SSTETC[+57]YSAIPK_	3.76714	FALSE	_SSTETC[Carbamidomethyl (C)]YSAIPK_	_SSTETC[Carbamidomethyl (C)]YSAIPK_	no group specified	LABEL_FREE	FALSE	NaN	0.000106982	3.67439e-07	23.0296	3.94905	22.9319	0.000200575	0.000486062	3.67439e-07	0.000115296	FALSE	NaN	7620.94	7620.94	TRUE	TRUE	-31.3123	2	_SSTETC[+57]YSAIPK_	_SSTETC[Carbamidomethyl (C)]YSAIPK_	672.311	672.31	7620.94
Not Defined	A210305_bc_hela_200ng_100min_dia_standard_py3_1033	NA	A210305_bc_hela_200ng_100min_dia_standard_py3_1033.d	3	O75369	O75369	-145.599	-153.455	1.21882e-25	9.25754e-39	5.03426e-24	1.74935e-38	178	1232.51	DGTYAVTYIPDK	Stripped Sequence	TRUE	0	DGTYAVTYIPDK	30	1	FALSE	_DGTYAVTYIPDK_	38.2114	FALSE	_DGTYAVTYIPDK_	_DGTYAVTYIPDK_	no group specified	LABEL_FREE	FALSE	NaN	0.000629001	6.54954e-06	43.6621	38.1799	43.6862	0.00016173	0.000242942	6.54954e-06	0.000235699	FALSE	NaN	8154.26	8154.26	TRUE	TRUE	-33.2331	2	_DGTYAVTYIPDK_	_DGTYAVTYIPDK_	671.83	671.829	8154.26
Not Defined	A210305_bc_hela_200ng_100min_dia_standard_py3_1033	NA	A210305_bc_hela_200ng_100min_dia_standard_py3_1033.d	3	O75369	O75369	-145.599	-153.455	1.21882e-25	9.25754e-39	5.03426e-24	1.74935e-38	178	1232.51	AGLAPLEVR	Stripped Sequence	TRUE	0	AGLAPLEVR	31	1	FALSE	_AGLAPLEVR_	26.7604	FALSE	_AGLAPLEVR_	_AGLAPLEVR_	no group specified	LABEL_FREE	FALSE	NaN	0.0189087	0.00127304	35.3751	26.2446	35.6317	0.00181761	0.00291281	0.00126697	0.00127304	FALSE	NaN	9130.99	9130.99	TRUE	TRUE	-42.7179	2	_AGLAPLEVR_	_AGLAPLEVR_	463.277	463.275	9130.99
Not Defined	A210305_bc_hela_200ng_100min_dia_standard_py3_1033	NA	A210305_bc_hela_200ng_100min_dia_standard_py3_1033.d	3	O75369	O75369	-145.599	-153.455	1.21882e-25	9.25754e-39	5.03426e-24	1.74935e-38	178	1232.51	IFAQDGEGQR	Stripped Sequence	TRUE	0	IFAQDGEGQR	32	1	FALSE	_IFAQDGEGQR_	-15.236	FALSE	_IFAQDGEGQR_	_IFAQDGEGQR_	no group specified	LABEL_FREE	FALSE	NaN	0.00209385	3.98782e-05	14.5699	-14.92	14.4386	0.000393356	0.00092278	3.98782e-05	0.00021741	FALSE	NaN	6077.85	6077.85	TRUE	TRUE	-34.8893	2	_IFAQDGEGQR_	_IFAQDGEGQR_	560.773	560.772	6077.85
Not Defined	A210305_bc_hela_200ng_100min_dia_standard_py3_1033	NA	A210305_bc_hela_200ng_100min_dia_standard_py3_1033.d	3	O75369	O75369	-145.599	-153.455	1.21882e-25	9.25754e-39	5.03426e-24	1.74935e-38	178	1232.51	DAGYGGISLAVEGPSK	Stripped Sequence	TRUE	0	DAGYGGISLAVEGPSK	33	1	FALSE	_DAGYGGISLAVEGPSK_	52.7118	FALSE	_DAGYGGISLAVEGPSK_	_DAGYGGISLAVEGPSK_	no group specified	LABEL_FREE	FALSE	NaN	0.00185411	3.34475e-05	53.4223	52.1826	53.7352	0.000168599	0.000286651	3.34475e-05	0.000185699	FALSE	NaN	6779.86	6779.86	TRUE	TRUE	-34.7007	2	_DAGYGGISLAVEGPSK_	_DAGYGGISLAVEGPSK_	760.883	760.882	6779.86
Not Defined	A210305_bc_hela_200ng_100min_dia_standard_py3_1033	NA	A210305_bc_hela_200ng_100min_dia_standard_py3_1033.d	3	O75369	O75369	-145.599	-153.455	1.21882e-25	9.25754e-39	5.03426e-24	1.74935e-38	178	1232.51	TFEMSDFIVDTR	Stripped Sequence	TRUE	0	TFEMSDFIVDTR	34	2	FALSE	_TFEMSDFIVDTR_	76.6177	FALSE	_TFEMSDFIVDTR_	_TFEMSDFIVDTR_	no group specified	LABEL_FREE	FALSE	NaN	0.00131963	2.02762e-05	70.2834	76.3806	70.4211	0.000263236	0.000463799	2.02762e-05	0.000305633	FALSE	NaN	6969.08	6969.08	TRUE	TRUE	-34.2026	2	_TFEMSDFIVDTR_	_TFEMSDFIVDTR_	730.84	730.84	6969.08
Not Defined	A210305_bc_hela_200ng_100min_dia_standard_py3_1033	NA	A210305_bc_hela_200ng_100min_dia_standard_py3_1033.d	3	O75369	O75369	-145.599	-153.455	1.21882e-25	9.25754e-39	5.03426e-24	1.74935e-38	178	1232.51	TFEMSDFIVDTR	Stripped Sequence	TRUE	0	TFEMSDFIVDTR	34	2	FALSE	_TFEM[+16]SDFIVDTR_	47.8103	FALSE	_TFEM[Oxidation (M)]SDFIVDTR_	_TFEM[Oxidation (M)]SDFIVDTR_	no group specified	LABEL_FREE	FALSE	NaN	1.31601e-08	1.31467e-14	50.4865	47.8503	50.4556	0.000217123	0.000504142	1.31467e-14	0.000147225	FALSE	NaN	50.5823	50.5823	TRUE	TRUE	-24.601	2	_TFEM[+16]SDFIVDTR_	_TFEM[Oxidation (M)]SDFIVDTR_	738.837	738.837	50.5823
Not Defined	A210305_bc_hela_200ng_100min_dia_standard_py3_1033	NA	A210305_bc_hela_200ng_100min_dia_standard_py3_1033.d	3	O75369	O75369	-145.599	-153.455	1.21882e-25	9.25754e-39	5.03426e-24	1.74935e-38	178	1232.51	VDIQTEDLEDGTCK	Stripped Sequence	TRUE	0	VDIQTEDLEDGTCK	35	1	FALSE	_VDIQTEDLEDGTC[+57]K_	26.1662	FALSE	_VDIQTEDLEDGTC[Carbamidomethyl (C)]K_	_VDIQTEDLEDGTC[Carbamidomethyl (C)]K_	no group specified	LABEL_FREE	FALSE	NaN	1.32562e-06	1.3729e-10	34.957	25.2113	35.3358	2.38039e-05	7.06739e-05	1.3729e-10	7.37499e-07	FALSE	NaN	6388.02	6388.02	TRUE	TRUE	-27.6829	2	_VDIQTEDLEDGTC[+57]K_	_VDIQTEDLEDGTC[Carbamidomethyl (C)]K_	811.864	811.864	6388.02
Not Defined	A210305_bc_hela_200ng_100min_dia_standard_py3_1033	NA	A210305_bc_hela_200ng_100min_dia_standard_py3_1033.d	3	O75369	O75369	-145.599	-153.455	1.21882e-25	9.25754e-39	5.03426e-24	1.74935e-38	178	1232.51	VVASGPGLEHGK	Stripped Sequence	TRUE	0	VVASGPGLEHGK	36	1	FALSE	_VVASGPGLEHGK_	-26.8561	FALSE	_VVASGPGLEHGK_	_VVASGPGLEHGK_	no group specified	LABEL_FREE	FALSE	NaN	0.00075277	8.65523e-06	10.2464	-26.7471	10.2073	0.000329975	0.000615334	8.65523e-06	0.000365936	FALSE	NaN	6845.66	6845.66	TRUE	TRUE	-33.4561	2	_VVASGPGLEHGK_	_VVASGPGLEHGK_	575.814	575.814	6845.66
Not Defined	A210305_bc_hela_200ng_100min_dia_standard_py3_1033	NA	A210305_bc_hela_200ng_100min_dia_standard_py3_1033.d	3	O75369	O75369	-145.599	-153.455	1.21882e-25	9.25754e-39	5.03426e-24	1.74935e-38	178	1232.51	APSVATVGSICDLNLK	Stripped Sequence	TRUE	0	APSVATVGSICDLNLK	37	2	FALSE	_APSVATVGSIC[+57]DLNLK_	59.6026	FALSE	_APSVATVGSIC[Carbamidomethyl (C)]DLNLK_	_APSVATVGSIC[Carbamidomethyl (C)]DLNLK_	no group specified	LABEL_FREE	FALSE	NaN	4.07019e-05	7.01242e-08	59.1142	59.7204	59.016	0.000319752	0.000817442	7.01242e-08	0.000141743	FALSE	NaN	5913.53	5913.53	TRUE	TRUE	-30.4115	2	_APSVATVGSIC[+57]DLNLK_	_APSVATVGSIC[Carbamidomethyl (C)]DLNLK_	822.935	822.934	5913.53
Not Defined	A210305_bc_hela_200ng_100min_dia_standard_py3_1033	NA	A210305_bc_hela_200ng_100min_dia_standard_py3_1033.d	3	O75369	O75369	-145.599	-153.455	1.21882e-25	9.25754e-39	5.03426e-24	1.74935e-38	178	1232.51	APSVATVGSICDLNLK	Stripped Sequence	TRUE	0	APSVATVGSICDLNLK	37	2	FALSE	_APSVATVGSIC[+57]DLNLK_	59.6026	FALSE	_APSVATVGSIC[Carbamidomethyl (C)]DLNLK_	_APSVATVGSIC[Carbamidomethyl (C)]DLNLK_	no group specified	LABEL_FREE	FALSE	NaN	1.32681e-06	1.37514e-10	59.1231	59.7313	59.016	2.88228e-05	8.3703e-05	1.37514e-10	2.7651e-06	FALSE	NaN	151.92	151.92	TRUE	TRUE	-27.6835	3	_APSVATVGSIC[+57]DLNLK_	_APSVATVGSIC[Carbamidomethyl (C)]DLNLK_	548.959	548.958	151.92
Not Defined	A210305_bc_hela_200ng_100min_dia_standard_py3_1033	NA	A210305_bc_hela_200ng_100min_dia_standard_py3_1033.d	3	O75369	O75369	-145.599	-153.455	1.21882e-25	9.25754e-39	5.03426e-24	1.74935e-38	178	1232.51	TYSVEYLPK	Stripped Sequence	TRUE	0	TYSVEYLPK	38	1	FALSE	_TYSVEYLPK_	28.6357	FALSE	_TYSVEYLPK_	_TYSVEYLPK_	no group specified	LABEL_FREE	FALSE	NaN	0.000779974	9.1399e-06	36.9102	28.5319	36.9959	1.9557e-05	4.92874e-05	2.43736e-07	9.1399e-06	FALSE	NaN	5679.26	5679.26	TRUE	TRUE	-33.501	2	_TYSVEYLPK_	_TYSVEYLPK_	550.287	550.286	5679.26
Not Defined	A210305_bc_hela_200ng_100min_dia_standard_py3_1033	NA	A210305_bc_hela_200ng_100min_dia_standard_py3_1033.d	3	O75369	O75369	-145.599	-153.455	1.21882e-25	9.25754e-39	5.03426e-24	1.74935e-38	178	1232.51	SSFLVDCSK	Stripped Sequence	TRUE	0	SSFLVDCSK	39	1	FALSE	_SSFLVDC[+57]SK_	10.2081	FALSE	_SSFLVDC[Carbamidomethyl (C)]SK_	_SSFLVDC[Carbamidomethyl (C)]SK_	no group specified	LABEL_FREE	FALSE	NaN	0.0113708	0.000424117	26.2174	9.91039	26.3835	0.000612221	0.000708581	0.000424117	0.000703964	FALSE	NaN	5816.06	5816.06	TRUE	TRUE	-38.9698	2	_SSFLVDC[+57]SK_	_SSFLVDC[Carbamidomethyl (C)]SK_	521.747	521.746	5816.06
Not Defined	A210305_bc_hela_200ng_100min_dia_standard_py3_1033	NA	A210305_bc_hela_200ng_100min_dia_standard_py3_1033.d	3	O75369	O75369	-145.599	-153.455	1.21882e-25	9.25754e-39	5.03426e-24	1.74935e-38	178	1232.51	YGGPNHIVGSPFK	Stripped Sequence	TRUE	0	YGGPNHIVGSPFK	40	2	FALSE	_YGGPNHIVGSPFK_	16.0699	FALSE	_YGGPNHIVGSPFK_	_YGGPNHIVGSPFK_	no group specified	LABEL_FREE	FALSE	NaN	0.000249287	1.49475e-06	29.7637	15.9108	29.8361	0.000529226	0.00121509	1.49475e-06	0.000371091	FALSE	NaN	5433.36	5433.36	TRUE	TRUE	-32.176	3	_YGGPNHIVGSPFK_	_YGGPNHIVGSPFK_	458.238	458.237	5433.36
Not Defined	A210305_bc_hela_200ng_100min_dia_standard_py3_1033	NA	A210305_bc_hela_200ng_100min_dia_standard_py3_1033.d	3	O75369	O75369	-145.599	-153.455	1.21882e-25	9.25754e-39	5.03426e-24	1.74935e-38	178	1232.51	YGGPNHIVGSPFK	Stripped Sequence	TRUE	0	YGGPNHIVGSPFK	40	2	FALSE	_YGGPNHIVGSPFK_	16.0699	FALSE	_YGGPNHIVGSPFK_	_YGGPNHIVGSPFK_	no group specified	LABEL_FREE	FALSE	NaN	3.21648e-06	7.25991e-10	29.7755	15.9365	29.8361	0.000103945	0.000263109	7.25991e-10	4.87256e-05	FALSE	NaN	671.088	671.088	TRUE	TRUE	-28.3374	2	_YGGPNHIVGSPFK_	_YGGPNHIVGSPFK_	686.854	686.853	671.088
Not Defined	A210305_bc_hela_200ng_100min_dia_standard_py3_1033	NA	A210305_bc_hela_200ng_100min_dia_standard_py3_1033.d	3	O75369	O75369	-145.599	-153.455	1.21882e-25	9.25754e-39	5.03426e-24	1.74935e-38	178	1232.51	MDGTYACSYTPVK	Stripped Sequence	TRUE	0	MDGTYACSYTPVK	41	2	FALSE	_MDGTYAC[+57]SYTPVK_	20.0917	FALSE	_MDGTYAC[Carbamidomethyl (C)]SYTPVK_	_MDGTYAC[Carbamidomethyl (C)]SYTPVK_	no group specified	LABEL_FREE	FALSE	NaN	0.000129575	5.06771e-07	31.9669	20.0626	31.9878	0.000112605	0.000233465	5.06771e-07	0.000103843	FALSE	NaN	6014.3	6014.3	TRUE	TRUE	-31.501	2	_MDGTYAC[+57]SYTPVK_	_MDGTYAC[Carbamidomethyl (C)]SYTPVK_	746.826	746.825	6014.3
Not Defined	A210305_bc_hela_200ng_100min_dia_standard_py3_1033	NA	A210305_bc_hela_200ng_100min_dia_standard_py3_1033.d	3	O75369	O75369	-145.599	-153.455	1.21882e-25	9.25754e-39	5.03426e-24	1.74935e-38	178	1232.51	MDGTYACSYTPVK	Stripped Sequence	TRUE	0	MDGTYACSYTPVK	41	2	FALSE	_M[+16]DGTYAC[+57]SYTPVK_	11.1804	FALSE	_M[Oxidation (M)]DGTYAC[Carbamidomethyl (C)]SYTPVK_	_M[Oxidation (M)]DGTYAC[Carbamidomethyl (C)]SYTPVK_	no group specified	LABEL_FREE	FALSE	NaN	3.6291e-14	7.23663e-31	26.9419	11.1396	26.968	3.47031e-09	1.04107e-08	7.23663e-31	1.98703e-13	FALSE	NaN	47.7885	47.7885	TRUE	TRUE	-16.1227	2	_M[+16]DGTYAC[+57]SYTPVK_	_M[Oxidation (M)]DGTYAC[Carbamidomethyl (C)]SYTPVK_	754.823	754.823	47.7885
Not Defined	A210305_bc_hela_200ng_100min_dia_standard_py3_1033	NA	A210305_bc_hela_200ng_100min_dia_standard_py3_1033.d	3	O75369	O75369	-145.599	-153.455	1.21882e-25	9.25754e-39	5.03426e-24	1.74935e-38	178	1232.51	EATTDFTVDSR	Stripped Sequence	TRUE	0	EATTDFTVDSR	42	1	FALSE	_EATTDFTVDSR_	8.24088	FALSE	_EATTDFTVDSR_	_EATTDFTVDSR_	no group specified	LABEL_FREE	FALSE	NaN	0.000664011	7.1253e-06	25.3642	8.18691	25.3921	0.000104573	0.000211753	7.1253e-06	9.48403e-05	FALSE	NaN	6053.02	6053.02	TRUE	TRUE	-33.2996	2	_EATTDFTVDSR_	_EATTDFTVDSR_	621.286	621.285	6053.02
Not Defined	A210305_bc_hela_200ng_100min_dia_standard_py3_1033	NA	A210305_bc_hela_200ng_100min_dia_standard_py3_1033.d	3	O75369	O75369	-145.599	-153.455	1.21882e-25	9.25754e-39	5.03426e-24	1.74935e-38	178	1232.51	PAEFTIDTK	Stripped Sequence	TRUE	0	PAEFTIDTK	43	1	FALSE	_PAEFTIDTK_	14.6983	FALSE	_PAEFTIDTK_	_PAEFTIDTK_	no group specified	LABEL_FREE	FALSE	NaN	0.00713523	0.000215691	28.9311	14.5612	29.0241	0.000327033	0.00042382	0.000215691	0.000341588	FALSE	NaN	6036.31	6036.31	TRUE	TRUE	-37.3486	2	_PAEFTIDTK_	_PAEFTIDTK_	511.264	511.262	6036.31
Not Defined	A210305_bc_hela_200ng_100min_dia_standard_py3_1033	NA	A210305_bc_hela_200ng_100min_dia_standard_py3_1033.d	3	O75369	O75369	-145.599	-153.455	1.21882e-25	9.25754e-39	5.03426e-24	1.74935e-38	178	1232.51	SPFVVQVGEACNPNACR	Stripped Sequence	TRUE	0	SPFVVQVGEACNPNACR	44	2	FALSE	_SPFVVQVGEAC[+57]NPNAC[+57]R_	39.6429	FALSE	_SPFVVQVGEAC[Carbamidomethyl (C)]NPNAC[Carbamidomethyl (C)]R_	_SPFVVQVGEAC[Carbamidomethyl (C)]NPNAC[Carbamidomethyl (C)]R_	no group specified	LABEL_FREE	FALSE	NaN	0.000116926	4.26679e-07	44.6205	39.5357	44.6853	0.000119566	0.000181469	4.26679e-07	0.000176802	FALSE	NaN	4460.53	4460.53	TRUE	TRUE	-31.3994	2	_SPFVVQVGEAC[+57]NPNAC[+57]R_	_SPFVVQVGEAC[Carbamidomethyl (C)]NPNAC[Carbamidomethyl (C)]R_	952.941	952.94	4460.53
Not Defined	A210305_bc_hela_200ng_100min_dia_standard_py3_1033	NA	A210305_bc_hela_200ng_100min_dia_standard_py3_1033.d	3	O75369	O75369	-145.599	-153.455	1.21882e-25	9.25754e-39	5.03426e-24	1.74935e-38	178	1232.51	SPFVVQVGEACNPNACR	Stripped Sequence	TRUE	0	SPFVVQVGEACNPNACR	44	2	FALSE	_SPFVVQVGEAC[+57]NPNAC[+57]R_	39.6429	FALSE	_SPFVVQVGEAC[Carbamidomethyl (C)]NPNAC[Carbamidomethyl (C)]R_	_SPFVVQVGEAC[Carbamidomethyl (C)]NPNAC[Carbamidomethyl (C)]R_	no group specified	LABEL_FREE	FALSE	NaN	1.32734e-07	1.55444e-12	44.6267	39.546	44.6853	0.000107914	0.000195428	1.55444e-12	0.000128313	FALSE	NaN	1041.19	1041.19	TRUE	TRUE	-26.0941	3	_SPFVVQVGEAC[+57]NPNAC[+57]R_	_SPFVVQVGEAC[Carbamidomethyl (C)]NPNAC[Carbamidomethyl (C)]R_	635.63	635.629	1041.19
Not Defined	A210305_bc_hela_200ng_100min_dia_standard_py3_1033	NA	A210305_bc_hela_200ng_100min_dia_standard_py3_1033.d	3	O75369	O75369	-145.599	-153.455	1.21882e-25	9.25754e-39	5.03426e-24	1.74935e-38	178	1232.51	DSPYMAFIHPATGGYNPDLVR	Stripped Sequence	TRUE	0	DSPYMAFIHPATGGYNPDLVR	45	1	FALSE	_DSPYMAFIHPATGGYNPDLVR_	78.206	FALSE	_DSPYMAFIHPATGGYNPDLVR_	_DSPYMAFIHPATGGYNPDLVR_	no group specified	LABEL_FREE	FALSE	NaN	8.52639e-05	2.50351e-07	71.717	78.7372	71.38	0.000202114	0.000427717	2.50351e-07	0.000178376	FALSE	NaN	5316.19	5316.19	TRUE	TRUE	-31.0935	3	_DSPYMAFIHPATGGYNPDLVR_	_DSPYMAFIHPATGGYNPDLVR_	774.372	774.371	5316.19
Not Defined	A210305_bc_hela_200ng_100min_dia_standard_py3_1033	NA	A210305_bc_hela_200ng_100min_dia_standard_py3_1033.d	3	O75369	O75369	-145.599	-153.455	1.21882e-25	9.25754e-39	5.03426e-24	1.74935e-38	178	1232.51	MDCQETPEGYK	Stripped Sequence	TRUE	0	MDCQETPEGYK	46	2	FALSE	_MDC[+57]QETPEGYK_	-8.9933	FALSE	_MDC[Carbamidomethyl (C)]QETPEGYK_	_MDC[Carbamidomethyl (C)]QETPEGYK_	no group specified	LABEL_FREE	FALSE	NaN	0.0116191	0.000440141	17.0882	-8.67452	16.9517	0.000367779	0.00047367	0.000189528	0.000440141	FALSE	NaN	5330.62	5330.62	TRUE	TRUE	-39.0723	2	_MDC[+57]QETPEGYK_	_MDC[Carbamidomethyl (C)]QETPEGYK_	679.274	679.273	5330.62
Not Defined	A210305_bc_hela_200ng_100min_dia_standard_py3_1033	NA	A210305_bc_hela_200ng_100min_dia_standard_py3_1033.d	3	O75369	O75369	-145.599	-153.455	1.21882e-25	9.25754e-39	5.03426e-24	1.74935e-38	178	1232.51	MDCQETPEGYK	Stripped Sequence	TRUE	0	MDCQETPEGYK	46	2	FALSE	_M[+16]DC[+57]QETPEGYK_	-18.4653	FALSE	_M[Oxidation (M)]DC[Carbamidomethyl (C)]QETPEGYK_	_M[Oxidation (M)]DC[Carbamidomethyl (C)]QETPEGYK_	no group specified	LABEL_FREE	FALSE	NaN	2.08713e-10	7.75673e-19	13.2183	-18.3567	13.1817	8.60265e-06	2.34003e-05	7.75673e-19	2.40763e-06	FALSE	NaN	89.1931	89.1931	TRUE	TRUE	-21.9686	2	_M[+16]DC[+57]QETPEGYK_	_M[Oxidation (M)]DC[Carbamidomethyl (C)]QETPEGYK_	687.271	687.27	89.1931
Not Defined	A210305_bc_hela_200ng_100min_dia_standard_py3_1033	NA	A210305_bc_hela_200ng_100min_dia_standard_py3_1033.d	3	O75369	O75369	-145.599	-153.455	1.21882e-25	9.25754e-39	5.03426e-24	1.74935e-38	178	1232.51	TGEEVGFVVDAK	Stripped Sequence	TRUE	0	TGEEVGFVVDAK	47	1	FALSE	_TGEEVGFVVDAK_	31.5015	FALSE	_TGEEVGFVVDAK_	_TGEEVGFVVDAK_	no group specified	LABEL_FREE	FALSE	NaN	0.000640102	6.72974e-06	38.8039	31.2564	38.9685	0.000230927	0.000450364	6.72974e-06	0.000235687	FALSE	NaN	5558.08	5558.08	TRUE	TRUE	-33.2545	2	_TGEEVGFVVDAK_	_TGEEVGFVVDAK_	625.817	625.816	5558.08
Not Defined	A210305_bc_hela_200ng_100min_dia_standard_py3_1033	NA	A210305_bc_hela_200ng_100min_dia_standard_py3_1033.d	3	O75369	O75369	-145.599	-153.455	1.21882e-25	9.25754e-39	5.03426e-24	1.74935e-38	178	1232.51	GAGIGGLGITVEGPSESK	Stripped Sequence	TRUE	0	GAGIGGLGITVEGPSESK	48	1	FALSE	_GAGIGGLGITVEGPSESK_	52.8627	FALSE	_GAGIGGLGITVEGPSESK_	_GAGIGGLGITVEGPSESK_	no group specified	LABEL_FREE	FALSE	NaN	4.47187e-05	8.26185e-08	53.6971	52.65	53.8283	0.000250027	0.000464494	8.26185e-08	0.000285505	FALSE	NaN	5219.68	5219.68	TRUE	TRUE	-30.4959	2	_GAGIGGLGITVEGPSESK_	_GAGIGGLGITVEGPSESK_	814.928	814.928	5219.68
Not Defined	A210305_bc_hela_200ng_100min_dia_standard_py3_1033	NA	A210305_bc_hela_200ng_100min_dia_standard_py3_1033.d	3	O75369	O75369	-145.599	-153.455	1.21882e-25	9.25754e-39	5.03426e-24	1.74935e-38	178	1232.51	GEITGEVHMPSGK	Stripped Sequence	TRUE	0	GEITGEVHMPSGK	49	3	FALSE	_GEITGEVHMPSGK_	6.69895	FALSE	_GEITGEVHMPSGK_	_GEITGEVHMPSGK_	no group specified	LABEL_FREE	FALSE	NaN	1.69139e-07	2.5238e-12	24.7219	6.9517	24.5883	6.89839e-06	2.06675e-05	2.5238e-12	2.76423e-08	FALSE	NaN	4931.23	4931.23	TRUE	TRUE	-26.2554	2	_GEITGEVHMPSGK_	_GEITGEVHMPSGK_	671.327	671.326	4931.23
Not Defined	A210305_bc_hela_200ng_100min_dia_standard_py3_1033	NA	A210305_bc_hela_200ng_100min_dia_standard_py3_1033.d	3	O75369	O75369	-145.599	-153.455	1.21882e-25	9.25754e-39	5.03426e-24	1.74935e-38	178	1232.51	GEITGEVHMPSGK	Stripped Sequence	TRUE	0	GEITGEVHMPSGK	49	3	FALSE	_GEITGEVHMPSGK_	6.69895	FALSE	_GEITGEVHMPSGK_	_GEITGEVHMPSGK_	no group specified	LABEL_FREE	FALSE	NaN	7.31408e-07	4.41013e-11	24.8002	7.10244	24.5883	0.000293053	0.000571251	4.41013e-11	0.000307907	FALSE	NaN	573.737	573.737	TRUE	TRUE	-27.2587	3	_GEITGEVHMPSGK_	_GEITGEVHMPSGK_	447.887	447.885	573.737
Not Defined	A210305_bc_hela_200ng_100min_dia_standard_py3_1033	NA	A210305_bc_hela_200ng_100min_dia_standard_py3_1033.d	3	O75369	O75369	-145.599	-153.455	1.21882e-25	9.25754e-39	5.03426e-24	1.74935e-38	178	1232.51	GEITGEVHMPSGK	Stripped Sequence	TRUE	0	GEITGEVHMPSGK	49	3	FALSE	_GEITGEVHM[+16]PSGK_	-18.1604	FALSE	_GEITGEVHM[Oxidation (M)]PSGK_	_GEITGEVHM[Oxidation (M)]PSGK_	no group specified	LABEL_FREE	FALSE	NaN	0.0340629	0.00235101	13.5037	-16.7138	13.0168	0.00179494	0.00297673	5.70838e-05	0.00235101	FALSE	NaN	53.2852	53.2852	TRUE	TRUE	-45.9759	2	_GEITGEVHM[+16]PSGK_	_GEITGEVHM[Oxidation (M)]PSGK_	679.324	679.324	53.2852
Not Defined	A210305_bc_hela_200ng_100min_dia_standard_py3_1033	NA	A210305_bc_hela_200ng_100min_dia_standard_py3_1033.d	3	O75369	O75369	-145.599	-153.455	1.21882e-25	9.25754e-39	5.03426e-24	1.74935e-38	178	1232.51	EVGEHLVSIK	Stripped Sequence	TRUE	0	EVGEHLVSIK	50	1	FALSE	_EVGEHLVSIK_	6.77373	FALSE	_EVGEHLVSIK_	_EVGEHLVSIK_	no group specified	LABEL_FREE	FALSE	NaN	0.000208675	1.11657e-06	24.5437	6.61525	24.6281	0.000233411	0.000464921	1.11657e-06	0.000234194	FALSE	NaN	5435.28	5435.28	TRUE	TRUE	-31.9875	2	_EVGEHLVSIK_	_EVGEHLVSIK_	555.811	555.81	5435.28
Not Defined	A210305_bc_hela_200ng_100min_dia_standard_py3_1033	NA	A210305_bc_hela_200ng_100min_dia_standard_py3_1033.d	3	O75369	O75369	-145.599	-153.455	1.21882e-25	9.25754e-39	5.03426e-24	1.74935e-38	178	1232.51	NTVELLVEDK	Stripped Sequence	TRUE	0	NTVELLVEDK	51	1	FALSE	_NTVELLVEDK_	33.2296	FALSE	_NTVELLVEDK_	_NTVELLVEDK_	no group specified	LABEL_FREE	FALSE	NaN	0.000450866	3.87792e-06	39.966	32.9595	40.1582	2.69648e-05	7.46398e-05	2.37665e-06	3.87792e-06	FALSE	NaN	4591.89	4591.89	TRUE	TRUE	-32.8365	2	_NTVELLVEDK_	_NTVELLVEDK_	580.314	580.313	4591.89
Not Defined	A210305_bc_hela_200ng_100min_dia_standard_py3_1033	NA	A210305_bc_hela_200ng_100min_dia_standard_py3_1033.d	3	O75369	O75369	-145.599	-153.455	1.21882e-25	9.25754e-39	5.03426e-24	1.74935e-38	178	1232.51	VQAQGPGLK	Stripped Sequence	TRUE	0	VQAQGPGLK	52	1	FALSE	_VQAQGPGLK_	-24.3162	FALSE	_VQAQGPGLK_	_VQAQGPGLK_	no group specified	LABEL_FREE	FALSE	NaN	0.000103403	3.46884e-07	11.1671	-24.0781	11.087	0.000540837	0.000882921	3.46884e-07	0.000739243	FALSE	NaN	4381.68	4381.68	TRUE	TRUE	-31.2792	2	_VQAQGPGLK_	_VQAQGPGLK_	449.261	449.26	4381.68
Not Defined	A210305_bc_hela_200ng_100min_dia_standard_py3_1033	NA	A210305_bc_hela_200ng_100min_dia_standard_py3_1033.d	3	O75369	O75369	-145.599	-153.455	1.21882e-25	9.25754e-39	5.03426e-24	1.74935e-38	178	1232.51	EAFTNKPNVFTVVTR	Stripped Sequence	TRUE	1	EAFTNKPNVFTVVTR	53	2	FALSE	_EAFTNKPNVFTVVTR_	42.9662	FALSE	_EAFTNKPNVFTVVTR_	_EAFTNKPNVFTVVTR_	no group specified	LABEL_FREE	FALSE	NaN	4.27491e-08	1.56209e-13	46.7533	42.8343	46.8614	5.19986e-06	1.4869e-05	1.56209e-13	7.30606e-07	FALSE	NaN	5418.42	5418.42	TRUE	TRUE	-25.3535	3	_EAFTNKPNVFTVVTR_	_EAFTNKPNVFTVVTR_	574.977	574.976	5418.42
Not Defined	A210305_bc_hela_200ng_100min_dia_standard_py3_1033	NA	A210305_bc_hela_200ng_100min_dia_standard_py3_1033.d	3	O75369	O75369	-145.599	-153.455	1.21882e-25	9.25754e-39	5.03426e-24	1.74935e-38	178	1232.51	EAFTNKPNVFTVVTR	Stripped Sequence	TRUE	1	EAFTNKPNVFTVVTR	53	2	FALSE	_EAFTNKPNVFTVVTR_	42.9662	FALSE	_EAFTNKPNVFTVVTR_	_EAFTNKPNVFTVVTR_	no group specified	LABEL_FREE	FALSE	NaN	1.15904e-06	1.0632e-10	46.7763	42.8623	46.8614	0.00155296	0.0036378	1.0632e-10	0.00102108	FALSE	NaN	76.0998	76.0998	TRUE	TRUE	-27.5861	2	_EAFTNKPNVFTVVTR_	_EAFTNKPNVFTVVTR_	861.962	861.962	76.0998
Not Defined	A210305_bc_hela_200ng_100min_dia_standard_py3_1033	NA	A210305_bc_hela_200ng_100min_dia_standard_py3_1033.d	3	O75369	O75369	-145.599	-153.455	1.21882e-25	9.25754e-39	5.03426e-24	1.74935e-38	178	1232.51	DLDIIDNYDYSHTVK	Stripped Sequence	TRUE	0	DLDIIDNYDYSHTVK	54	2	FALSE	_DLDIIDNYDYSHTVK_	57.0806	FALSE	_DLDIIDNYDYSHTVK_	_DLDIIDNYDYSHTVK_	no group specified	LABEL_FREE	FALSE	NaN	6.40066e-08	3.57059e-13	56.4728	56.8061	56.618	4.02733e-06	1.19737e-05	3.57059e-13	1.08261e-07	FALSE	NaN	3900.16	3900.16	TRUE	TRUE	-25.615	2	_DLDIIDNYDYSHTVK_	_DLDIIDNYDYSHTVK_	905.928	905.927	3900.16
Not Defined	A210305_bc_hela_200ng_100min_dia_standard_py3_1033	NA	A210305_bc_hela_200ng_100min_dia_standard_py3_1033.d	3	O75369	O75369	-145.599	-153.455	1.21882e-25	9.25754e-39	5.03426e-24	1.74935e-38	178	1232.51	DLDIIDNYDYSHTVK	Stripped Sequence	TRUE	0	DLDIIDNYDYSHTVK	54	2	FALSE	_DLDIIDNYDYSHTVK_	57.0806	FALSE	_DLDIIDNYDYSHTVK_	_DLDIIDNYDYSHTVK_	no group specified	LABEL_FREE	FALSE	NaN	4.16581e-06	1.17137e-09	56.4657	56.7928	56.618	0.000174492	0.000429999	1.17137e-09	9.34761e-05	FALSE	NaN	569.924	569.924	TRUE	TRUE	-28.5341	3	_DLDIIDNYDYSHTVK_	_DLDIIDNYDYSHTVK_	604.288	604.287	569.924
Not Defined	A210305_bc_hela_200ng_100min_dia_standard_py3_1033	NA	A210305_bc_hela_200ng_100min_dia_standard_py3_1033.d	3	O75369	O75369	-145.599	-153.455	1.21882e-25	9.25754e-39	5.03426e-24	1.74935e-38	178	1232.51	EEAQVTPDSDK	Stripped Sequence	TRUE	0	EEAQVTPDSDK	55	1	FALSE	_EEAQVTPDSDK_	-27.3258	FALSE	_EEAQVTPDSDK_	_EEAQVTPDSDK_	no group specified	LABEL_FREE	FALSE	NaN	0.000125506	4.80338e-07	10.0838	-27.1996	10.0375	0.000112236	0.000233616	4.80338e-07	0.000102612	FALSE	NaN	5200.27	5200.27	TRUE	TRUE	-31.4693	2	_EEAQVTPDSDK_	_EEAQVTPDSDK_	609.778	609.777	5200.27
Not Defined	A210305_bc_hela_200ng_100min_dia_standard_py3_1033	NA	A210305_bc_hela_200ng_100min_dia_standard_py3_1033.d	3	O75369	O75369	-145.599	-153.455	1.21882e-25	9.25754e-39	5.03426e-24	1.74935e-38	178	1232.51	PNVFTVVTR	Stripped Sequence	TRUE	0	PNVFTVVTR	56	1	FALSE	_PNVFTVVTR_	34.5433	FALSE	_PNVFTVVTR_	_PNVFTVVTR_	no group specified	LABEL_FREE	FALSE	NaN	7.33795e-06	3.30843e-09	41.0622	34.4536	41.123	1.26345e-05	3.58824e-05	3.30843e-09	2.01786e-06	FALSE	NaN	4199.45	4199.45	TRUE	TRUE	-28.9747	2	_PNVFTVVTR_	_PNVFTVVTR_	516.795	516.794	4199.45
Not Defined	A210305_bc_hela_200ng_100min_dia_standard_py3_1033	NA	A210305_bc_hela_200ng_100min_dia_standard_py3_1033.d	3	O75369	O75369	-145.599	-153.455	1.21882e-25	9.25754e-39	5.03426e-24	1.74935e-38	178	1232.51	IEYNDQNDGSCDVK	Stripped Sequence	TRUE	0	IEYNDQNDGSCDVK	57	1	FALSE	_IEYNDQNDGSC[+57]DVK_	-6.38895	FALSE	_IEYNDQNDGSC[Carbamidomethyl (C)]DVK_	_IEYNDQNDGSC[Carbamidomethyl (C)]DVK_	no group specified	LABEL_FREE	FALSE	NaN	7.53948e-05	2.03043e-07	18.1061	-6.55983	18.1828	0.000249729	0.000427683	2.03043e-07	0.0003213	FALSE	NaN	4221.97	4221.97	TRUE	TRUE	-30.9769	2	_IEYNDQNDGSC[+57]DVK_	_IEYNDQNDGSC[Carbamidomethyl (C)]DVK_	828.844	828.844	4221.97
Not Defined	A210305_bc_hela_200ng_100min_dia_standard_py3_1033	NA	A210305_bc_hela_200ng_100min_dia_standard_py3_1033.d	3	O75369	O75369	-145.599	-153.455	1.21882e-25	9.25754e-39	5.03426e-24	1.74935e-38	178	1232.51	PMQPGPHVVK	Stripped Sequence	TRUE	0	PMQPGPHVVK	58	1	FALSE	_PMQPGPHVVK_	-22.4025	FALSE	_PMQPGPHVVK_	_PMQPGPHVVK_	no group specified	LABEL_FREE	FALSE	NaN	0.00109595	1.5342e-05	11.83	-22.1868	11.7496	2.95035e-05	7.29505e-05	2.17943e-07	1.5342e-05	FALSE	NaN	4645.72	4645.72	TRUE	TRUE	-33.9464	2	_PMQPGPHVVK_	_PMQPGPHVVK_	545.297	545.296	4645.72
Not Defined	A210305_bc_hela_200ng_100min_dia_standard_py3_1033	NA	A210305_bc_hela_200ng_100min_dia_standard_py3_1033.d	3	O75369	O75369	-145.599	-153.455	1.21882e-25	9.25754e-39	5.03426e-24	1.74935e-38	178	1232.51	APLNVQFNSPLPGDAVK	Stripped Sequence	TRUE	0	APLNVQFNSPLPGDAVK	59	2	FALSE	_APLNVQFNSPLPGDAVK_	65.963	FALSE	_APLNVQFNSPLPGDAVK_	_APLNVQFNSPLPGDAVK_	no group specified	LABEL_FREE	FALSE	NaN	0.0168862	0.00101024	63.2902	66.5867	62.9753	0.000570546	0.00101024	0.000136289	0.000565104	FALSE	NaN	3021.73	3021.73	TRUE	TRUE	-41.7838	2	_APLNVQFNSPLPGDAVK_	_APLNVQFNSPLPGDAVK_	883.975	883.974	3021.73
Not Defined	A210305_bc_hela_200ng_100min_dia_standard_py3_1033	NA	A210305_bc_hela_200ng_100min_dia_standard_py3_1033.d	3	O75369	O75369	-145.599	-153.455	1.21882e-25	9.25754e-39	5.03426e-24	1.74935e-38	178	1232.51	APLNVQFNSPLPGDAVK	Stripped Sequence	TRUE	0	APLNVQFNSPLPGDAVK	59	2	FALSE	_APLNVQFNSPLPGDAVK_	65.963	FALSE	_APLNVQFNSPLPGDAVK_	_APLNVQFNSPLPGDAVK_	no group specified	LABEL_FREE	FALSE	NaN	0.000846798	1.0364e-05	63.2873	66.581	62.9753	3.74339e-05	0.00010125	6.8746e-07	1.0364e-05	FALSE	NaN	367.332	367.332	TRUE	TRUE	-33.606	3	_APLNVQFNSPLPGDAVK_	_APLNVQFNSPLPGDAVK_	589.653	589.652	367.332
Not Defined	A210305_bc_hela_200ng_100min_dia_standard_py3_1033	NA	A210305_bc_hela_200ng_100min_dia_standard_py3_1033.d	3	O75369	O75369	-145.599	-153.455	1.21882e-25	9.25754e-39	5.03426e-24	1.74935e-38	178	1232.51	ERGDYVLAVK	Stripped Sequence	TRUE	1	ERGDYVLAVK	60	1	FALSE	_ERGDYVLAVK_	2.5006	FALSE	_ERGDYVLAVK_	_ERGDYVLAVK_	no group specified	LABEL_FREE	FALSE	NaN	0.00029854	2.00277e-06	22.3574	2.72477	22.2407	0.000315759	0.000638598	2.00277e-06	0.000306676	FALSE	NaN	3418.22	3418.22	TRUE	TRUE	-32.3715	2	_ERGDYVLAVK_	_ERGDYVLAVK_	575.317	575.316	3418.22
Not Defined	A210305_bc_hela_200ng_100min_dia_standard_py3_1033	NA	A210305_bc_hela_200ng_100min_dia_standard_py3_1033.d	3	O75369	O75369	-145.599	-153.455	1.21882e-25	9.25754e-39	5.03426e-24	1.74935e-38	178	1232.51	DGTCTVTYLPTLPGDYSILVK	Stripped Sequence	TRUE	0	DGTCTVTYLPTLPGDYSILVK	61	2	FALSE	_DGTC[+57]TVTYLPTLPGDYSILVK_	125.483	FALSE	_DGTC[Carbamidomethyl (C)]TVTYLPTLPGDYSILVK_	_DGTC[Carbamidomethyl (C)]TVTYLPTLPGDYSILVK_	no group specified	LABEL_FREE	FALSE	NaN	1.63662e-05	1.40589e-08	90.9075	125.513	90.9004	7.96185e-05	0.000126996	1.40589e-08	0.000111845	FALSE	NaN	2598.84	2598.84	TRUE	TRUE	-29.6259	2	_DGTC[+57]TVTYLPTLPGDYSILVK_	_DGTC[Carbamidomethyl (C)]TVTYLPTLPGDYSILVK_	1157.09	1157.09	2598.84
Not Defined	A210305_bc_hela_200ng_100min_dia_standard_py3_1033	NA	A210305_bc_hela_200ng_100min_dia_standard_py3_1033.d	3	O75369	O75369	-145.599	-153.455	1.21882e-25	9.25754e-39	5.03426e-24	1.74935e-38	178	1232.51	DGTCTVTYLPTLPGDYSILVK	Stripped Sequence	TRUE	0	DGTCTVTYLPTLPGDYSILVK	61	2	FALSE	_DGTC[+57]TVTYLPTLPGDYSILVK_	125.483	FALSE	_DGTC[Carbamidomethyl (C)]TVTYLPTLPGDYSILVK_	_DGTC[Carbamidomethyl (C)]TVTYLPTLPGDYSILVK_	no group specified	LABEL_FREE	FALSE	NaN	6.69519e-09	3.03203e-15	90.9275	125.598	90.9004	2.34691e-05	6.89838e-05	3.03203e-15	1.42345e-06	FALSE	NaN	734.323	734.323	TRUE	TRUE	-24.1742	3	_DGTC[+57]TVTYLPTLPGDYSILVK_	_DGTC[Carbamidomethyl (C)]TVTYLPTLPGDYSILVK_	771.728	771.727	734.323
Not Defined	A210305_bc_hela_200ng_100min_dia_standard_py3_1033	NA	A210305_bc_hela_200ng_100min_dia_standard_py3_1033.d	3	O75369	O75369	-145.599	-153.455	1.21882e-25	9.25754e-39	5.03426e-24	1.74935e-38	178	1232.51	AEISCIDNK	Stripped Sequence	TRUE	0	AEISCIDNK	62	1	FALSE	_AEISC[+57]IDNK_	-13.3857	FALSE	_AEISC[Carbamidomethyl (C)]IDNK_	_AEISC[Carbamidomethyl (C)]IDNK_	no group specified	LABEL_FREE	FALSE	NaN	0.00704698	0.000212089	15.2833	-13.2623	15.2308	0.000248953	0.000287336	0.000212089	0.000247436	FALSE	NaN	2977.91	2977.91	TRUE	TRUE	-37.3148	2	_AEISC[+57]IDNK_	_AEISC[Carbamidomethyl (C)]IDNK_	525.25	525.249	2977.91
Not Defined	A210305_bc_hela_200ng_100min_dia_standard_py3_1033	NA	A210305_bc_hela_200ng_100min_dia_standard_py3_1033.d	3	O75369	O75369	-145.599	-153.455	1.21882e-25	9.25754e-39	5.03426e-24	1.74935e-38	178	1232.51	PGTYVIYVR	Stripped Sequence	TRUE	0	PGTYVIYVR	63	1	FALSE	_PGTYVIYVR_	28.4777	FALSE	_PGTYVIYVR_	_PGTYVIYVR_	no group specified	LABEL_FREE	FALSE	NaN	0.00687504	0.000205097	36.8984	28.5176	36.8655	0.000266978	0.000323489	0.000205097	0.000272347	FALSE	NaN	3000.67	3000.67	TRUE	TRUE	-37.2486	2	_PGTYVIYVR_	_PGTYVIYVR_	534.298	534.297	3000.67
Not Defined	A210305_bc_hela_200ng_100min_dia_standard_py3_1033	NA	A210305_bc_hela_200ng_100min_dia_standard_py3_1033.d	3	O75369	O75369	-145.599	-153.455	1.21882e-25	9.25754e-39	5.03426e-24	1.74935e-38	178	1232.51	AHGPGLEGGLVGK	Stripped Sequence	TRUE	0	AHGPGLEGGLVGK	64	1	FALSE	_AHGPGLEGGLVGK_	-0.265677	FALSE	_AHGPGLEGGLVGK_	_AHGPGLEGGLVGK_	no group specified	LABEL_FREE	FALSE	NaN	9.10593e-07	6.71341e-11	20.7002	-0.377122	20.757	0.000215113	0.000336136	6.71341e-11	0.000309202	FALSE	NaN	3262.73	3262.73	TRUE	TRUE	-27.4137	2	_AHGPGLEGGLVGK_	_AHGPGLEGGLVGK_	596.328	596.327	3262.73
Not Defined	A210305_bc_hela_200ng_100min_dia_standard_py3_1033	NA	A210305_bc_hela_200ng_100min_dia_standard_py3_1033.d	3	O75369	O75369	-145.599	-153.455	1.21882e-25	9.25754e-39	5.03426e-24	1.74935e-38	178	1232.51	GLHVVEVTYDDVPIPNSPFK	Stripped Sequence	TRUE	0	GLHVVEVTYDDVPIPNSPFK	65	2	FALSE	_GLHVVEVTYDDVPIPNSPFK_	80.8068	FALSE	_GLHVVEVTYDDVPIPNSPFK_	_GLHVVEVTYDDVPIPNSPFK_	no group specified	LABEL_FREE	FALSE	NaN	4.23148e-08	1.52945e-13	72.7567	80.3795	72.9943	3.94442e-06	1.17649e-05	1.52945e-13	6.83731e-08	FALSE	NaN	2807.86	2807.86	TRUE	TRUE	-25.3469	3	_GLHVVEVTYDDVPIPNSPFK_	_GLHVVEVTYDDVPIPNSPFK_	742.72	742.719	2807.86
Not Defined	A210305_bc_hela_200ng_100min_dia_standard_py3_1033	NA	A210305_bc_hela_200ng_100min_dia_standard_py3_1033.d	3	O75369	O75369	-145.599	-153.455	1.21882e-25	9.25754e-39	5.03426e-24	1.74935e-38	178	1232.51	GLHVVEVTYDDVPIPNSPFK	Stripped Sequence	TRUE	0	GLHVVEVTYDDVPIPNSPFK	65	2	FALSE	_GLHVVEVTYDDVPIPNSPFK_	80.8068	FALSE	_GLHVVEVTYDDVPIPNSPFK_	_GLHVVEVTYDDVPIPNSPFK_	no group specified	LABEL_FREE	FALSE	NaN	9.48537e-13	6.38433e-26	72.7449	80.3583	72.9943	2.71294e-05	7.48456e-05	6.38433e-26	6.54254e-06	FALSE	NaN	63.5967	63.5967	TRUE	TRUE	-18.318	2	_GLHVVEVTYDDVPIPNSPFK_	_GLHVVEVTYDDVPIPNSPFK_	1113.58	1113.57	63.5967
Not Defined	A210305_bc_hela_200ng_100min_dia_standard_py3_1033	NA	A210305_bc_hela_200ng_100min_dia_standard_py3_1033.d	3	O75369	O75369	-145.599	-153.455	1.21882e-25	9.25754e-39	5.03426e-24	1.74935e-38	178	1232.51	YMIGVTYGGDDIPLSPYR	Stripped Sequence	TRUE	0	YMIGVTYGGDDIPLSPYR	66	2	FALSE	_YMIGVTYGGDDIPLSPYR_	83.9704	FALSE	_YMIGVTYGGDDIPLSPYR_	_YMIGVTYGGDDIPLSPYR_	no group specified	LABEL_FREE	FALSE	NaN	0.000339912	2.46881e-06	74.8106	83.7463	74.9629	9.02603e-05	0.000145047	2.46881e-06	0.000123265	FALSE	NaN	2536.99	2536.99	TRUE	TRUE	-32.515	2	_YMIGVTYGGDDIPLSPYR_	_YMIGVTYGGDDIPLSPYR_	1008.99	1008.99	2536.99
Not Defined	A210305_bc_hela_200ng_100min_dia_standard_py3_1033	NA	A210305_bc_hela_200ng_100min_dia_standard_py3_1033.d	3	O75369	O75369	-145.599	-153.455	1.21882e-25	9.25754e-39	5.03426e-24	1.74935e-38	178	1232.51	YMIGVTYGGDDIPLSPYR	Stripped Sequence	TRUE	0	YMIGVTYGGDDIPLSPYR	66	2	FALSE	_YM[+16]IGVTYGGDDIPLSPYR_	76.3383	FALSE	_YM[Oxidation (M)]IGVTYGGDDIPLSPYR_	_YM[Oxidation (M)]IGVTYGGDDIPLSPYR_	no group specified	LABEL_FREE	FALSE	NaN	0.000113073	4.03332e-07	69.7939	75.6253	70.2563	5.08875e-05	9.81235e-05	4.03332e-07	5.41356e-05	FALSE	NaN	90.9431	90.9431	TRUE	TRUE	-31.3665	2	_YM[+16]IGVTYGGDDIPLSPYR_	_YM[Oxidation (M)]IGVTYGGDDIPLSPYR_	1016.99	1016.99	90.9431
Not Defined	A210305_bc_hela_200ng_100min_dia_standard_py3_1033	NA	A210305_bc_hela_200ng_100min_dia_standard_py3_1033.d	3	O75369	O75369	-145.599	-153.455	1.21882e-25	9.25754e-39	5.03426e-24	1.74935e-38	178	1232.51	FIPHENGVHTIDVK	Stripped Sequence	TRUE	0	FIPHENGVHTIDVK	67	2	FALSE	_FIPHENGVHTIDVK_	10.0101	FALSE	_FIPHENGVHTIDVK_	_FIPHENGVHTIDVK_	no group specified	LABEL_FREE	FALSE	NaN	1.02804e-05	6.09984e-09	26.109	9.68576	26.2709	0.000386795	0.000831297	6.09984e-09	0.000329083	FALSE	NaN	2751.01	2751.01	TRUE	TRUE	-29.2443	3	_FIPHENGVHTIDVK_	_FIPHENGVHTIDVK_	535.951	535.95	2751.01
Not Defined	A210305_bc_hela_200ng_100min_dia_standard_py3_1033	NA	A210305_bc_hela_200ng_100min_dia_standard_py3_1033.d	3	O75369	O75369	-145.599	-153.455	1.21882e-25	9.25754e-39	5.03426e-24	1.74935e-38	178	1232.51	FIPHENGVHTIDVK	Stripped Sequence	TRUE	0	FIPHENGVHTIDVK	67	2	FALSE	_FIPHENGVHTIDVK_	10.0101	FALSE	_FIPHENGVHTIDVK_	_FIPHENGVHTIDVK_	no group specified	LABEL_FREE	FALSE	NaN	0.0196891	0.00135986	26.1202	9.70897	26.2709	0.00392136	0.00907818	0.00132604	0.00135986	FALSE	NaN	50.1469	50.1469	TRUE	TRUE	-43.009	4	_FIPHENGVHTIDVK_	_FIPHENGVHTIDVK_	402.215	402.213	50.1469
Not Defined	A210305_bc_hela_200ng_100min_dia_standard_py3_1033	NA	A210305_bc_hela_200ng_100min_dia_standard_py3_1033.d	3	O75369	O75369	-145.599	-153.455	1.21882e-25	9.25754e-39	5.03426e-24	1.74935e-38	178	1232.51	CLATGPGIASTVK	Stripped Sequence	TRUE	0	CLATGPGIASTVK	68	1	FALSE	_C[+57]LATGPGIASTVK_	17.4196	FALSE	_C[Carbamidomethyl (C)]LATGPGIASTVK_	_C[Carbamidomethyl (C)]LATGPGIASTVK_	no group specified	LABEL_FREE	FALSE	NaN	5.94315e-07	2.95802e-11	30.4128	17.4371	30.4041	1.09342e-05	3.24681e-05	2.95802e-11	3.34367e-07	FALSE	NaN	2781.53	2781.53	TRUE	TRUE	-27.1131	2	_C[+57]LATGPGIASTVK_	_C[Carbamidomethyl (C)]LATGPGIASTVK_	637.842	637.841	2781.53
Not Defined	A210305_bc_hela_200ng_100min_dia_standard_py3_1033	NA	A210305_bc_hela_200ng_100min_dia_standard_py3_1033.d	3	O75369	O75369	-145.599	-153.455	1.21882e-25	9.25754e-39	5.03426e-24	1.74935e-38	178	1232.51	FNGSHVVGSPFK	Stripped Sequence	TRUE	0	FNGSHVVGSPFK	69	2	FALSE	_FNGSHVVGSPFK_	10.0761	FALSE	_FNGSHVVGSPFK_	_FNGSHVVGSPFK_	no group specified	LABEL_FREE	FALSE	NaN	7.02788e-06	3.05731e-09	26.1721	9.81641	26.3085	1.71012e-06	5.11563e-06	3.05731e-09	1.16746e-08	FALSE	NaN	1724.56	1724.56	TRUE	TRUE	-28.9406	2	_FNGSHVVGSPFK_	_FNGSHVVGSPFK_	638.328	638.327	1724.56
Not Defined	A210305_bc_hela_200ng_100min_dia_standard_py3_1033	NA	A210305_bc_hela_200ng_100min_dia_standard_py3_1033.d	3	O75369	O75369	-145.599	-153.455	1.21882e-25	9.25754e-39	5.03426e-24	1.74935e-38	178	1232.51	FNGSHVVGSPFK	Stripped Sequence	TRUE	0	FNGSHVVGSPFK	69	2	FALSE	_FNGSHVVGSPFK_	10.0761	FALSE	_FNGSHVVGSPFK_	_FNGSHVVGSPFK_	no group specified	LABEL_FREE	FALSE	NaN	0.00050606	4.65547e-06	26.167	9.80603	26.3085	3.04063e-05	8.64977e-05	6.58775e-08	4.65547e-06	FALSE	NaN	772.958	772.958	TRUE	TRUE	-32.9717	3	_FNGSHVVGSPFK_	_FNGSHVVGSPFK_	425.888	425.886	772.958
Not Defined	A210305_bc_hela_200ng_100min_dia_standard_py3_1033	NA	A210305_bc_hela_200ng_100min_dia_standard_py3_1033.d	3	O75369	O75369	-145.599	-153.455	1.21882e-25	9.25754e-39	5.03426e-24	1.74935e-38	178	1232.51	AEVSIQNNK	Stripped Sequence	TRUE	0	AEVSIQNNK	70	1	FALSE	_AEVSIQNNK_	-28.0436	FALSE	_AEVSIQNNK_	_AEVSIQNNK_	no group specified	LABEL_FREE	FALSE	NaN	0.00229221	4.54348e-05	9.79052	-27.9978	9.7735	0.000708113	0.00111058	4.54348e-05	0.000968326	FALSE	NaN	1268.11	1268.11	TRUE	TRUE	-35.0339	2	_AEVSIQNNK_	_AEVSIQNNK_	501.764	501.763	1268.11
Not Defined	A210305_bc_hela_200ng_100min_dia_standard_py3_1033	NA	A210305_bc_hela_200ng_100min_dia_standard_py3_1033.d	3	O75369	O75369	-145.599	-153.455	1.21882e-25	9.25754e-39	5.03426e-24	1.74935e-38	178	1232.51	IGNLQTDLSDGLR	Stripped Sequence	TRUE	0	IGNLQTDLSDGLR	71	1	FALSE	_IGNLQTDLSDGLR_	46.5885	FALSE	_IGNLQTDLSDGLR_	_IGNLQTDLSDGLR_	no group specified	LABEL_FREE	FALSE	NaN	1.17542e-05	7.76813e-09	49.5836	46.7321	49.4364	0.000429859	0.00108607	7.76813e-09	0.000203496	FALSE	NaN	2210	2210	TRUE	TRUE	-29.3531	2	_IGNLQTDLSDGLR_	_IGNLQTDLSDGLR_	701.37	701.369	2210
Not Defined	A210305_bc_hela_200ng_100min_dia_standard_py3_1033	NA	A210305_bc_hela_200ng_100min_dia_standard_py3_1033.d	3	O75369	O75369	-145.599	-153.455	1.21882e-25	9.25754e-39	5.03426e-24	1.74935e-38	178	1232.51	VFGPGVER	Stripped Sequence	TRUE	0	VFGPGVER	72	1	FALSE	_VFGPGVER_	-3.35531	FALSE	_VFGPGVER_	_VFGPGVER_	no group specified	LABEL_FREE	FALSE	NaN	0.0100732	0.000350486	19.5581	-3.24292	19.5155	0.000143827	0.000350486	6.55989e-08	8.09283e-05	FALSE	NaN	1381.68	1381.68	TRUE	TRUE	-38.4569	2	_VFGPGVER_	_VFGPGVER_	430.735	430.733	1381.68
Not Defined	A210305_bc_hela_200ng_100min_dia_standard_py3_1033	NA	A210305_bc_hela_200ng_100min_dia_standard_py3_1033.d	3	O75369	O75369	-145.599	-153.455	1.21882e-25	9.25754e-39	5.03426e-24	1.74935e-38	178	1232.51	PLTQVGGDHIK	Stripped Sequence	TRUE	0	PLTQVGGDHIK	73	1	FALSE	_PLTQVGGDHIK_	-13.1882	FALSE	_PLTQVGGDHIK_	_PLTQVGGDHIK_	no group specified	LABEL_FREE	FALSE	NaN	7.67776e-07	4.84181e-11	15.3679	-13.0629	15.3147	7.252e-06	2.17548e-05	4.84181e-11	1.16162e-09	FALSE	NaN	2336.32	2336.32	TRUE	TRUE	-27.2929	2	_PLTQVGGDHIK_	_PLTQVGGDHIK_	582.822	582.821	2336.32
Not Defined	A210305_bc_hela_200ng_100min_dia_standard_py3_1033	NA	A210305_bc_hela_200ng_100min_dia_standard_py3_1033.d	3	O75369	O75369	-145.599	-153.455	1.21882e-25	9.25754e-39	5.03426e-24	1.74935e-38	178	1232.51	HVGNQQYNVTYVVK	Stripped Sequence	TRUE	0	HVGNQQYNVTYVVK	74	2	FALSE	_HVGNQQYNVTYVVK_	10.6351	FALSE	_HVGNQQYNVTYVVK_	_HVGNQQYNVTYVVK_	no group specified	LABEL_FREE	FALSE	NaN	7.48058e-05	2.00364e-07	26.5413	10.4838	26.6286	1.64687e-05	4.89646e-05	2.00364e-07	2.41015e-07	FALSE	NaN	1341.69	1341.69	TRUE	TRUE	-30.9695	3	_HVGNQQYNVTYVVK_	_HVGNQQYNVTYVVK_	550.286	550.285	1341.69
Not Defined	A210305_bc_hela_200ng_100min_dia_standard_py3_1033	NA	A210305_bc_hela_200ng_100min_dia_standard_py3_1033.d	3	O75369	O75369	-145.599	-153.455	1.21882e-25	9.25754e-39	5.03426e-24	1.74935e-38	178	1232.51	HVGNQQYNVTYVVK	Stripped Sequence	TRUE	0	HVGNQQYNVTYVVK	74	2	FALSE	_HVGNQQYNVTYVVK_	10.6351	FALSE	_HVGNQQYNVTYVVK_	_HVGNQQYNVTYVVK_	no group specified	LABEL_FREE	FALSE	NaN	4.93393e-05	9.79618e-08	26.5708	10.5348	26.6286	3.68712e-05	0.000110428	8.74445e-08	9.79618e-08	FALSE	NaN	413.976	413.976	TRUE	TRUE	-30.5847	2	_HVGNQQYNVTYVVK_	_HVGNQQYNVTYVVK_	824.926	824.925	413.976
Not Defined	A210305_bc_hela_200ng_100min_dia_standard_py3_1033	NA	A210305_bc_hela_200ng_100min_dia_standard_py3_1033.d	3	O75369	O75369	-145.599	-153.455	1.21882e-25	9.25754e-39	5.03426e-24	1.74935e-38	178	1232.51	WGEEHIPGSPFHVTVP	Stripped Sequence	TRUE	0	WGEEHIPGSPFHVTVP	75	2	FALSE	_WGEEHIPGSPFHVTVP_	69.5956	FALSE	_WGEEHIPGSPFHVTVP_	_WGEEHIPGSPFHVTVP_	no group specified	LABEL_FREE	FALSE	NaN	0.012893	0.000533064	65.275	69.4862	65.3668	0.000842709	0.00125295	0.000533064	0.000742116	FALSE	NaN	1077	1077	TRUE	TRUE	-39.6306	3	_WGEEHIPGSPFHVTVP_	_WGEEHIPGSPFHVTVP_	596.962	596.961	1077
Not Defined	A210305_bc_hela_200ng_100min_dia_standard_py3_1033	NA	A210305_bc_hela_200ng_100min_dia_standard_py3_1033.d	3	O75369	O75369	-145.599	-153.455	1.21882e-25	9.25754e-39	5.03426e-24	1.74935e-38	178	1232.51	WGEEHIPGSPFHVTVP	Stripped Sequence	TRUE	0	WGEEHIPGSPFHVTVP	75	2	FALSE	_WGEEHIPGSPFHVTVP_	69.5956	FALSE	_WGEEHIPGSPFHVTVP_	_WGEEHIPGSPFHVTVP_	no group specified	LABEL_FREE	FALSE	NaN	6.60288e-09	2.94096e-15	65.313	69.5315	65.3668	7.13156e-07	2.13575e-06	2.94096e-15	3.71294e-09	FALSE	NaN	688.506	688.506	TRUE	TRUE	-24.1654	2	_WGEEHIPGSPFHVTVP_	_WGEEHIPGSPFHVTVP_	894.939	894.938	688.506
Not Defined	A210305_bc_hela_200ng_100min_dia_standard_py3_1033	NA	A210305_bc_hela_200ng_100min_dia_standard_py3_1033.d	3	O75369	O75369	-145.599	-153.455	1.21882e-25	9.25754e-39	5.03426e-24	1.74935e-38	178	1232.51	DAGEGLLAVQITDQEGKPK	Stripped Sequence	TRUE	1	DAGEGLLAVQITDQEGKPK	76	2	FALSE	_DAGEGLLAVQITDQEGKPK_	48.1252	FALSE	_DAGEGLLAVQITDQEGKPK_	_DAGEGLLAVQITDQEGKPK_	no group specified	LABEL_FREE	FALSE	NaN	1.57675e-11	5.29323e-22	50.7166	48.152	50.6962	2.11187e-06	6.30927e-06	5.29323e-22	2.63322e-08	FALSE	NaN	999.951	999.951	TRUE	TRUE	-20.2448	3	_DAGEGLLAVQITDQEGKPK_	_DAGEGLLAVQITDQEGKPK_	657.013	657.012	999.951
Not Defined	A210305_bc_hela_200ng_100min_dia_standard_py3_1033	NA	A210305_bc_hela_200ng_100min_dia_standard_py3_1033.d	3	O75369	O75369	-145.599	-153.455	1.21882e-25	9.25754e-39	5.03426e-24	1.74935e-38	178	1232.51	DAGEGLLAVQITDQEGKPK	Stripped Sequence	TRUE	1	DAGEGLLAVQITDQEGKPK	76	2	FALSE	_DAGEGLLAVQITDQEGKPK_	48.1252	FALSE	_DAGEGLLAVQITDQEGKPK_	_DAGEGLLAVQITDQEGKPK_	no group specified	LABEL_FREE	FALSE	NaN	2.28525e-06	3.83154e-10	50.7104	48.1439	50.6962	0.000103774	0.000194486	3.83154e-10	0.000116835	FALSE	NaN	350.072	350.072	TRUE	TRUE	-28.0816	2	_DAGEGLLAVQITDQEGKPK_	_DAGEGLLAVQITDQEGKPK_	985.015	985.014	350.072
Not Defined	A210305_bc_hela_200ng_100min_dia_standard_py3_1033	NA	A210305_bc_hela_200ng_100min_dia_standard_py3_1033.d	3	O75369	O75369	-145.599	-153.455	1.21882e-25	9.25754e-39	5.03426e-24	1.74935e-38	178	1232.51	AYGPGLEK	Stripped Sequence	TRUE	0	AYGPGLEK	77	1	FALSE	_AYGPGLEK_	-14.3403	FALSE	_AYGPGLEK_	_AYGPGLEK_	no group specified	LABEL_FREE	FALSE	NaN	0.00275508	5.89414e-05	14.9198	-14.1059	14.8176	0.000103978	0.000154694	5.89414e-05	9.82993e-05	FALSE	NaN	965.526	965.526	TRUE	TRUE	-35.34	2	_AYGPGLEK_	_AYGPGLEK_	417.721	417.72	965.526
Not Defined	A210305_bc_hela_200ng_100min_dia_standard_py3_1033	NA	A210305_bc_hela_200ng_100min_dia_standard_py3_1033.d	3	O75369	O75369	-145.599	-153.455	1.21882e-25	9.25754e-39	5.03426e-24	1.74935e-38	178	1232.51	NGSCGVSYIAQEPGNYEVSIK	Stripped Sequence	TRUE	0	NGSCGVSYIAQEPGNYEVSIK	78	2	FALSE	_NGSC[+57]GVSYIAQEPGNYEVSIK_	53.9986	FALSE	_NGSC[Carbamidomethyl (C)]GVSYIAQEPGNYEVSIK_	_NGSC[Carbamidomethyl (C)]GVSYIAQEPGNYEVSIK_	no group specified	LABEL_FREE	FALSE	NaN	1.38521e-09	8.49165e-17	54.5488	53.9016	54.6191	3.44569e-05	8.17194e-05	8.49165e-17	2.16513e-05	FALSE	NaN	798.178	798.178	TRUE	TRUE	-23.1812	3	_NGSC[+57]GVSYIAQEPGNYEVSIK_	_NGSC[Carbamidomethyl (C)]GVSYIAQEPGNYEVSIK_	758.023	758.022	798.178
Not Defined	A210305_bc_hela_200ng_100min_dia_standard_py3_1033	NA	A210305_bc_hela_200ng_100min_dia_standard_py3_1033.d	3	O75369	O75369	-145.599	-153.455	1.21882e-25	9.25754e-39	5.03426e-24	1.74935e-38	178	1232.51	NGSCGVSYIAQEPGNYEVSIK	Stripped Sequence	TRUE	0	NGSCGVSYIAQEPGNYEVSIK	78	2	FALSE	_NGSC[+57]GVSYIAQEPGNYEVSIK_	53.9986	FALSE	_NGSC[Carbamidomethyl (C)]GVSYIAQEPGNYEVSIK_	_NGSC[Carbamidomethyl (C)]GVSYIAQEPGNYEVSIK_	no group specified	LABEL_FREE	FALSE	NaN	2.06054e-08	3.40799e-14	54.532	53.8802	54.6191	2.64547e-06	7.93639e-06	3.40799e-14	3.16436e-11	FALSE	NaN	232.423	232.423	TRUE	TRUE	-24.8858	2	_NGSC[+57]GVSYIAQEPGNYEVSIK_	_NGSC[Carbamidomethyl (C)]GVSYIAQEPGNYEVSIK_	1136.53	1136.53	232.423
Not Defined	A210305_bc_hela_200ng_100min_dia_standard_py3_1033	NA	A210305_bc_hela_200ng_100min_dia_standard_py3_1033.d	3	O75369	O75369	-145.599	-153.455	1.21882e-25	9.25754e-39	5.03426e-24	1.74935e-38	178	1232.51	ANEPTHFTVDCTEAGEGDVSVGIK	Stripped Sequence	TRUE	0	ANEPTHFTVDCTEAGEGDVSVGIK	79	1	FALSE	_ANEPTHFTVDC[+57]TEAGEGDVSVGIK_	43.567	FALSE	_ANEPTHFTVDC[Carbamidomethyl (C)]TEAGEGDVSVGIK_	_ANEPTHFTVDC[Carbamidomethyl (C)]TEAGEGDVSVGIK_	no group specified	LABEL_FREE	FALSE	NaN	5.50912e-12	2.04705e-23	47.4604	43.6295	47.405	8.30422e-07	2.49127e-06	2.04705e-23	4.58843e-14	FALSE	NaN	1067.99	1067.99	TRUE	TRUE	-19.5252	3	_ANEPTHFTVDC[+57]TEAGEGDVSVGIK_	_ANEPTHFTVDC[Carbamidomethyl (C)]TEAGEGDVSVGIK_	845.055	845.055	1067.99
Not Defined	A210305_bc_hela_200ng_100min_dia_standard_py3_1033	NA	A210305_bc_hela_200ng_100min_dia_standard_py3_1033.d	3	O75369	O75369	-145.599	-153.455	1.21882e-25	9.25754e-39	5.03426e-24	1.74935e-38	178	1232.51	VTASGPGLSSYGVPASLPVDFAIDAR	Stripped Sequence	TRUE	0	VTASGPGLSSYGVPASLPVDFAIDAR	80	1	FALSE	_VTASGPGLSSYGVPASLPVDFAIDAR_	111.997	FALSE	_VTASGPGLSSYGVPASLPVDFAIDAR_	_VTASGPGLSSYGVPASLPVDFAIDAR_	no group specified	LABEL_FREE	FALSE	NaN	0.000974526	1.28507e-05	88.1601	112.694	88.0059	1.91469e-05	4.43911e-05	1.98926e-07	1.28507e-05	FALSE	NaN	740.791	740.791	TRUE	TRUE	-33.7893	3	_VTASGPGLSSYGVPASLPVDFAIDAR_	_VTASGPGLSSYGVPASLPVDFAIDAR_	849.774	849.773	740.791
Not Defined	A210305_bc_hela_200ng_100min_dia_standard_py3_1033	NA	A210305_bc_hela_200ng_100min_dia_standard_py3_1033.d	3	O75369	O75369	-145.599	-153.455	1.21882e-25	9.25754e-39	5.03426e-24	1.74935e-38	178	1232.51	DFLDGVYAFEYYPSTPGR	Stripped Sequence	TRUE	0	DFLDGVYAFEYYPSTPGR	81	1	FALSE	_DFLDGVYAFEYYPSTPGR_	124.349	FALSE	_DFLDGVYAFEYYPSTPGR_	_DFLDGVYAFEYYPSTPGR_	no group specified	LABEL_FREE	FALSE	NaN	1.20451e-09	6.10655e-17	90.4431	123.473	90.6399	3.29884e-06	9.88817e-06	6.10655e-17	8.33962e-09	FALSE	NaN	824.813	824.813	TRUE	TRUE	-23.0927	2	_DFLDGVYAFEYYPSTPGR_	_DFLDGVYAFEYYPSTPGR_	1048.98	1048.98	824.813
Not Defined	A210305_bc_hela_200ng_100min_dia_standard_py3_1033	NA	A210305_bc_hela_200ng_100min_dia_standard_py3_1033.d	3	O75369	O75369	-145.599	-153.455	1.21882e-25	9.25754e-39	5.03426e-24	1.74935e-38	178	1232.51	YTPTQQGNMQVLVTYGGDPIPK	Stripped Sequence	TRUE	0	YTPTQQGNMQVLVTYGGDPIPK	82	2	FALSE	_YTPTQQGNMQVLVTYGGDPIPK_	68.3394	FALSE	_YTPTQQGNMQVLVTYGGDPIPK_	_YTPTQQGNMQVLVTYGGDPIPK_	no group specified	LABEL_FREE	FALSE	NaN	6.57981e-10	1.4199e-17	64.3614	68.2674	64.4129	4.17463e-07	1.25223e-06	1.4199e-17	1.55718e-10	FALSE	NaN	654.813	654.813	TRUE	TRUE	-22.7084	3	_YTPTQQGNMQVLVTYGGDPIPK_	_YTPTQQGNMQVLVTYGGDPIPK_	803.07	803.07	654.813
Not Defined	A210305_bc_hela_200ng_100min_dia_standard_py3_1033	NA	A210305_bc_hela_200ng_100min_dia_standard_py3_1033.d	3	O75369	O75369	-145.599	-153.455	1.21882e-25	9.25754e-39	5.03426e-24	1.74935e-38	178	1232.51	YTPTQQGNMQVLVTYGGDPIPK	Stripped Sequence	TRUE	0	YTPTQQGNMQVLVTYGGDPIPK	82	2	FALSE	_YTPTQQGNM[+16]QVLVTYGGDPIPK_	53.153	FALSE	_YTPTQQGNM[Oxidation (M)]QVLVTYGGDPIPK_	_YTPTQQGNM[Oxidation (M)]QVLVTYGGDPIPK_	no group specified	LABEL_FREE	FALSE	NaN	0.00213762	4.10884e-05	53.7972	52.3417	54.3806	0.00167152	0.00488062	4.10884e-05	9.28348e-05	FALSE	NaN	47.5488	47.5488	TRUE	TRUE	-34.9221	3	_YTPTQQGNM[+16]QVLVTYGGDPIPK_	_YTPTQQGNM[Oxidation (M)]QVLVTYGGDPIPK_	808.402	808.401	47.5488
Not Defined	A210305_bc_hela_200ng_100min_dia_standard_py3_1033	NA	A210305_bc_hela_200ng_100min_dia_standard_py3_1033.d	3	O75369	O75369	-145.599	-153.455	1.21882e-25	9.25754e-39	5.03426e-24	1.74935e-38	178	1232.51	IPYLPITNFNQNWQDGK	Stripped Sequence	TRUE	0	IPYLPITNFNQNWQDGK	83	2	FALSE	_IPYLPITNFNQNWQDGK_	90.1205	FALSE	_IPYLPITNFNQNWQDGK_	_IPYLPITNFNQNWQDGK_	no group specified	LABEL_FREE	FALSE	NaN	0.000306607	2.09059e-06	78.6656	90.0981	78.6813	0.000112952	0.000184022	2.09059e-06	0.000152742	FALSE	NaN	523.623	523.623	TRUE	TRUE	-32.4008	2	_IPYLPITNFNQNWQDGK_	_IPYLPITNFNQNWQDGK_	1024.52	1024.51	523.623
Not Defined	A210305_bc_hela_200ng_100min_dia_standard_py3_1033	NA	A210305_bc_hela_200ng_100min_dia_standard_py3_1033.d	3	O75369	O75369	-145.599	-153.455	1.21882e-25	9.25754e-39	5.03426e-24	1.74935e-38	178	1232.51	IPYLPITNFNQNWQDGK	Stripped Sequence	TRUE	0	IPYLPITNFNQNWQDGK	83	2	FALSE	_IPYLPITNFNQNWQDGK_	90.1205	FALSE	_IPYLPITNFNQNWQDGK_	_IPYLPITNFNQNWQDGK_	no group specified	LABEL_FREE	FALSE	NaN	3.63937e-10	3.24749e-18	78.6709	90.1057	78.6813	5.9381e-05	0.000177452	3.24749e-18	6.91014e-07	FALSE	NaN	147	147	TRUE	TRUE	-22.3287	3	_IPYLPITNFNQNWQDGK_	_IPYLPITNFNQNWQDGK_	683.346	683.345	147
Not Defined	A210305_bc_hela_200ng_100min_dia_standard_py3_1033	NA	A210305_bc_hela_200ng_100min_dia_standard_py3_1033.d	3	O75369	O75369	-145.599	-153.455	1.21882e-25	9.25754e-39	5.03426e-24	1.74935e-38	178	1232.51	DEPCLLK	Stripped Sequence	TRUE	0	DEPCLLK	84	1	FALSE	_DEPC[+57]LLK_	10.4868	FALSE	_DEPC[Carbamidomethyl (C)]LLK_	_DEPC[Carbamidomethyl (C)]LLK_	no group specified	LABEL_FREE	FALSE	NaN	0.000480432	4.28889e-06	26.8279	10.9604	26.5431	0.000356205	0.00089618	4.28889e-06	0.000168145	FALSE	NaN	555.449	555.449	TRUE	TRUE	-32.9106	2	_DEPC[+57]LLK_	_DEPC[Carbamidomethyl (C)]LLK_	437.721	437.719	555.449
Not Defined	A210305_bc_hela_200ng_100min_dia_standard_py3_1033	NA	A210305_bc_hela_200ng_100min_dia_standard_py3_1033.d	3	O75369	O75369	-145.599	-153.455	1.21882e-25	9.25754e-39	5.03426e-24	1.74935e-38	178	1232.51	IECSDNGDGTCSVSYLPTK	Stripped Sequence	TRUE	0	IECSDNGDGTCSVSYLPTK	85	1	FALSE	_IEC[+57]SDNGDGTC[+57]SVSYLPTK_	29.5737	FALSE	_IEC[Carbamidomethyl (C)]SDNGDGTC[Carbamidomethyl (C)]SVSYLPTK_	_IEC[Carbamidomethyl (C)]SDNGDGTC[Carbamidomethyl (C)]SVSYLPTK_	no group specified	LABEL_FREE	FALSE	NaN	1.66649e-08	2.17572e-14	37.7843	29.6578	37.7294	3.67031e-06	1.09979e-05	2.17572e-14	1.30562e-08	FALSE	NaN	727.737	727.737	TRUE	TRUE	-24.7508	2	_IEC[+57]SDNGDGTC[+57]SVSYLPTK_	_IEC[Carbamidomethyl (C)]SDNGDGTC[Carbamidomethyl (C)]SVSYLPTK_	1051.95	1051.95	727.737
Not Defined	A210305_bc_hela_200ng_100min_dia_standard_py3_1033	NA	A210305_bc_hela_200ng_100min_dia_standard_py3_1033.d	3	O75369	O75369	-145.599	-153.455	1.21882e-25	9.25754e-39	5.03426e-24	1.74935e-38	178	1232.51	PGAPLKPK	Stripped Sequence	TRUE	1	PGAPLKPK	86	1	FALSE	_PGAPLKPK_	-30.8097	FALSE	_PGAPLKPK_	_PGAPLKPK_	no group specified	LABEL_FREE	FALSE	NaN	2.99761e-05	4.10865e-08	8.742	-30.9034	8.77372	2.03857e-05	6.04786e-05	4.10865e-08	6.37505e-07	FALSE	NaN	654.037	654.037	TRUE	TRUE	-30.1416	2	_PGAPLKPK_	_PGAPLKPK_	404.258	404.257	654.037
Not Defined	A210305_bc_hela_200ng_100min_dia_standard_py3_1033	NA	A210305_bc_hela_200ng_100min_dia_standard_py3_1033.d	3	O75369	O75369	-145.599	-153.455	1.21882e-25	9.25754e-39	5.03426e-24	1.74935e-38	178	1232.51	GDYVLAVK	Stripped Sequence	TRUE	0	GDYVLAVK	87	1	FALSE	_GDYVLAVK_	14.4087	FALSE	_GDYVLAVK_	_GDYVLAVK_	no group specified	LABEL_FREE	FALSE	NaN	0.0217104	0.001555	28.7827	14.3324	28.8322	0.000559956	0.001555	1.09107e-05	0.000113963	FALSE	NaN	489.818	489.818	TRUE	TRUE	-43.6401	2	_GDYVLAVK_	_GDYVLAVK_	432.745	432.743	489.818
Not Defined	A210305_bc_hela_200ng_100min_dia_standard_py3_1033	NA	A210305_bc_hela_200ng_100min_dia_standard_py3_1033.d	3	O75369	O75369	-145.599	-153.455	1.21882e-25	9.25754e-39	5.03426e-24	1.74935e-38	178	1232.51	LKPGAPLKPK	Stripped Sequence	TRUE	2	LKPGAPLKPK	88	1	FALSE	_LKPGAPLKPK_	-30.9569	FALSE	_LKPGAPLKPK_	_LKPGAPLKPK_	no group specified	LABEL_FREE	FALSE	NaN	0.00296771	6.54005e-05	8.74405	-30.8973	8.72395	0.000378345	0.000709942	6.54005e-05	0.000359692	FALSE	NaN	518.794	518.794	TRUE	TRUE	-35.4689	2	_LKPGAPLKPK_	_LKPGAPLKPK_	524.847	524.847	518.794
Not Defined	A210305_bc_hela_200ng_100min_dia_standard_py3_1033	NA	A210305_bc_hela_200ng_100min_dia_standard_py3_1033.d	3	O75369	O75369	-145.599	-153.455	1.21882e-25	9.25754e-39	5.03426e-24	1.74935e-38	178	1232.51	VLPTYDASK	Stripped Sequence	TRUE	0	VLPTYDASK	89	1	FALSE	_VLPTYDASK_	-0.156138	FALSE	_VLPTYDASK_	_VLPTYDASK_	no group specified	LABEL_FREE	FALSE	NaN	0.0151733	0.000771707	20.7382	-0.302573	20.8128	0.000352562	0.000771707	2.24964e-07	0.000285755	FALSE	NaN	262.833	262.833	TRUE	TRUE	-40.8167	2	_VLPTYDASK_	_VLPTYDASK_	497.266	497.265	262.833
Not Defined	A210305_bc_hela_200ng_100min_dia_standard_py3_1033	NA	A210305_bc_hela_200ng_100min_dia_standard_py3_1033.d	3	O75369	O75369	-145.599	-153.455	1.21882e-25	9.25754e-39	5.03426e-24	1.74935e-38	178	1232.51	VEPAVDTSR	Stripped Sequence	TRUE	0	VEPAVDTSR	90	1	FALSE	_VEPAVDTSR_	-20.4961	FALSE	_VEPAVDTSR_	_VEPAVDTSR_	no group specified	LABEL_FREE	FALSE	NaN	0.000798784	9.48056e-06	12.3602	-20.7941	12.4684	0.000186152	0.000293291	9.48056e-06	0.000255685	FALSE	NaN	206.902	206.902	TRUE	TRUE	-33.5313	2	_VEPAVDTSR_	_VEPAVDTSR_	487.251	487.25	206.902
Not Defined	A210305_bc_hela_200ng_100min_dia_standard_py3_1033	NA	A210305_bc_hela_200ng_100min_dia_standard_py3_1033.d	3	O75369	O75369	-145.599	-153.455	1.21882e-25	9.25754e-39	5.03426e-24	1.74935e-38	178	1232.51	VLSEDEEDVDFDIIHNANDTFTVK	Stripped Sequence	TRUE	0	VLSEDEEDVDFDIIHNANDTFTVK	91	1	FALSE	_VLSEDEEDVDFDIIHNANDTFTVK_	83.6557	FALSE	_VLSEDEEDVDFDIIHNANDTFTVK_	_VLSEDEEDVDFDIIHNANDTFTVK_	no group specified	LABEL_FREE	FALSE	NaN	6.65309e-06	2.76517e-09	74.6524	83.527	74.7474	1.48331e-05	4.44857e-05	2.76517e-09	1.06459e-08	FALSE	NaN	416.625	416.625	TRUE	TRUE	-28.8974	3	_VLSEDEEDVDFDIIHNANDTFTVK_	_VLSEDEEDVDFDIIHNANDTFTVK_	922.431	922.43	416.625
Not Defined	A210305_bc_hela_200ng_100min_dia_standard_py3_1033	NA	A210305_bc_hela_200ng_100min_dia_standard_py3_1033.d	3	O75369	O75369	-145.599	-153.455	1.21882e-25	9.25754e-39	5.03426e-24	1.74935e-38	178	1232.51	ALGALVDSCAPGLCPDWESWDPQK	Stripped Sequence	TRUE	0	ALGALVDSCAPGLCPDWESWDPQK	92	1	FALSE	_ALGALVDSC[+57]APGLC[+57]PDWESWDPQK_	99.1649	FALSE	_ALGALVDSC[Carbamidomethyl (C)]APGLC[Carbamidomethyl (C)]PDWESWDPQK_	_ALGALVDSC[Carbamidomethyl (C)]APGLC[Carbamidomethyl (C)]PDWESWDPQK_	no group specified	LABEL_FREE	FALSE	NaN	2.0268e-12	8.04287e-25	83.8678	99.3439	83.7754	1.03675e-05	3.10963e-05	8.04287e-25	6.23539e-09	FALSE	NaN	192.903	192.903	TRUE	TRUE	-18.8384	3	_ALGALVDSC[+57]APGLC[+57]PDWESWDPQK_	_ALGALVDSC[Carbamidomethyl (C)]APGLC[Carbamidomethyl (C)]PDWESWDPQK_	891.409	891.408	192.903
Not Defined	A210305_bc_hela_200ng_100min_dia_standard_py3_1033	NA	A210305_bc_hela_200ng_100min_dia_standard_py3_1033.d	3	O75369	O75369	-145.599	-153.455	1.21882e-25	9.25754e-39	5.03426e-24	1.74935e-38	178	1232.51	PFDLVIPFAVR	Stripped Sequence	TRUE	0	PFDLVIPFAVR	93	1	FALSE	_PFDLVIPFAVR_	115.847	FALSE	_PFDLVIPFAVR_	_PFDLVIPFAVR_	no group specified	LABEL_FREE	FALSE	NaN	1.86013e-08	2.74623e-14	88.7759	115.622	88.8221	1.62415e-06	4.86415e-06	2.74623e-14	8.28274e-09	FALSE	NaN	360.271	360.271	TRUE	TRUE	-24.8207	2	_PFDLVIPFAVR_	_PFDLVIPFAVR_	637.369	637.367	360.271
Not Defined	A210305_bc_hela_200ng_100min_dia_standard_py3_1033	NA	A210305_bc_hela_200ng_100min_dia_standard_py3_1033.d	3	O75369	O75369	-145.599	-153.455	1.21882e-25	9.25754e-39	5.03426e-24	1.74935e-38	178	1232.51	GPGLEAVGNIANK	Stripped Sequence	TRUE	0	GPGLEAVGNIANK	94	1	FALSE	_GPGLEAVGNIANK_	26.5191	FALSE	_GPGLEAVGNIANK_	_GPGLEAVGNIANK_	no group specified	LABEL_FREE	FALSE	NaN	2.40188e-07	5.05852e-12	35.5328	26.5614	35.5118	0.000174077	0.000507867	5.05852e-12	1.43639e-05	FALSE	NaN	210.997	210.997	TRUE	TRUE	-26.491	2	_GPGLEAVGNIANK_	_GPGLEAVGNIANK_	620.338	620.337	210.997
Not Defined	A210305_bc_hela_200ng_100min_dia_standard_py3_1033	NA	A210305_bc_hela_200ng_100min_dia_standard_py3_1033.d	3	O75369	O75369	-145.599	-153.455	1.21882e-25	9.25754e-39	5.03426e-24	1.74935e-38	178	1232.51	LKPGAPLK	Stripped Sequence	TRUE	1	LKPGAPLK	95	1	FALSE	_LKPGAPLK_	-26.6109	FALSE	_LKPGAPLK_	_LKPGAPLK_	no group specified	LABEL_FREE	FALSE	NaN	0.000351622	2.60758e-06	10.2881	-26.6309	10.2953	0.000200735	0.000313109	2.60758e-06	0.00028649	FALSE	NaN	143.456	143.456	TRUE	TRUE	-32.5529	2	_LKPGAPLK_	_LKPGAPLK_	412.274	412.272	143.456
Not Defined	A210305_bc_hela_200ng_100min_dia_standard_py3_1033	NA	A210305_bc_hela_200ng_100min_dia_standard_py3_1033.d	3	O75369	O75369	-145.599	-153.455	1.21882e-25	9.25754e-39	5.03426e-24	1.74935e-38	178	1232.51	DAGEGLLAVQITDQEGK	Stripped Sequence	TRUE	0	DAGEGLLAVQITDQEGK	96	1	FALSE	_DAGEGLLAVQITDQEGK_	62.1638	FALSE	_DAGEGLLAVQITDQEGK_	_DAGEGLLAVQITDQEGK_	no group specified	LABEL_FREE	FALSE	NaN	1.65713e-12	4.13618e-25	60.6447	62.5304	60.4789	3.47856e-05	0.000104356	4.13618e-25	8.64035e-10	FALSE	NaN	147.644	147.644	TRUE	TRUE	-18.7002	2	_DAGEGLLAVQITDQEGK_	_DAGEGLLAVQITDQEGK_	872.442	872.441	147.644
Not Defined	A210305_bc_hela_200ng_100min_dia_standard_py3_1033	NA	A210305_bc_hela_200ng_100min_dia_standard_py3_1033.d	3	O75369	O75369	-145.599	-153.455	1.21882e-25	9.25754e-39	5.03426e-24	1.74935e-38	178	1232.51	VGEAGLLSVDCSEAGPGALGLEAVSDSGTK	Stripped Sequence	TRUE	0	VGEAGLLSVDCSEAGPGALGLEAVSDSGTK	97	1	FALSE	_VGEAGLLSVDC[+57]SEAGPGALGLEAVSDSGTK_	89.0168	FALSE	_VGEAGLLSVDC[Carbamidomethyl (C)]SEAGPGALGLEAVSDSGTK_	_VGEAGLLSVDC[Carbamidomethyl (C)]SEAGPGALGLEAVSDSGTK_	no group specified	LABEL_FREE	FALSE	NaN	1.82485e-11	8.21313e-22	77.9435	89.0542	77.9199	2.70463e-05	8.11366e-05	8.21313e-22	2.35491e-09	FALSE	NaN	187.238	187.238	TRUE	TRUE	-20.3442	3	_VGEAGLLSVDC[+57]SEAGPGALGLEAVSDSGTK_	_VGEAGLLSVDC[Carbamidomethyl (C)]SEAGPGALGLEAVSDSGTK_	949.462	949.461	187.238
Not Defined	A210305_bc_hela_200ng_100min_dia_standard_py3_1033	NA	A210305_bc_hela_200ng_100min_dia_standard_py3_1033.d	3	O75369	O75369	-145.599	-153.455	1.21882e-25	9.25754e-39	5.03426e-24	1.74935e-38	178	1232.51	RIGNLQTDLSDGLR	Stripped Sequence	TRUE	1	RIGNLQTDLSDGLR	98	1	FALSE	_RIGNLQTDLSDGLR_	34.5611	FALSE	_RIGNLQTDLSDGLR_	_RIGNLQTDLSDGLR_	no group specified	LABEL_FREE	FALSE	NaN	0.00129357	1.96831e-05	40.7718	34.0308	41.1351	0.000163993	0.000349486	1.96831e-05	0.00012281	FALSE	NaN	159.033	159.033	TRUE	TRUE	-34.1746	3	_RIGNLQTDLSDGLR_	_RIGNLQTDLSDGLR_	519.95	519.948	159.033
Not Defined	A210305_bc_hela_200ng_100min_dia_standard_py3_1033	NA	A210305_bc_hela_200ng_100min_dia_standard_py3_1033.d	3	O75369	O75369	-145.599	-153.455	1.21882e-25	9.25754e-39	5.03426e-24	1.74935e-38	178	1232.51	YHQRPTFR	Stripped Sequence	TRUE	1	YHQRPTFR	99	1	FALSE	_YHQRPTFR_	-47.6124	FALSE	_YHQRPTFR_	_YHQRPTFR_	no group specified	LABEL_FREE	FALSE	NaN	0.000167873	7.79626e-07	3.29514	-47.6084	3.29376	7.22386e-05	0.000215383	5.53173e-07	7.79626e-07	FALSE	NaN	96.2505	96.2505	TRUE	TRUE	-31.7622	2	_YHQRPTFR_	_YHQRPTFR_	552.789	552.787	96.2505
Not Defined	A210305_bc_hela_200ng_100min_dia_standard_py3_1033	NA	A210305_bc_hela_200ng_100min_dia_standard_py3_1033.d	3	O75369	O75369	-145.599	-153.455	1.21882e-25	9.25754e-39	5.03426e-24	1.74935e-38	178	1232.51	FVPQEMGVHTVSVK	Stripped Sequence	TRUE	0	FVPQEMGVHTVSVK	100	2	FALSE	_FVPQEMGVHTVSVK_	27.8277	FALSE	_FVPQEMGVHTVSVK_	_FVPQEMGVHTVSVK_	no group specified	LABEL_FREE	FALSE	NaN	0.000184075	9.08017e-07	36.2311	27.6284	36.3659	6.55526e-05	0.000127051	9.08017e-07	6.86987e-05	FALSE	NaN	19458.8	19458.8	TRUE	TRUE	-31.8569	2	_FVPQEMGVHTVSVK_	_FVPQEMGVHTVSVK_	779.408	779.408	19458.8
Not Defined	A210305_bc_hela_200ng_100min_dia_standard_py3_1033	NA	A210305_bc_hela_200ng_100min_dia_standard_py3_1033.d	3	O75369	O75369	-145.599	-153.455	1.21882e-25	9.25754e-39	5.03426e-24	1.74935e-38	178	1232.51	FVPQEMGVHTVSVK	Stripped Sequence	TRUE	0	FVPQEMGVHTVSVK	100	2	FALSE	_FVPQEMGVHTVSVK_	27.8277	FALSE	_FVPQEMGVHTVSVK_	_FVPQEMGVHTVSVK_	no group specified	LABEL_FREE	FALSE	NaN	0.00246694	5.04368e-05	36.2007	27.5835	36.3659	0.000115441	0.000232369	5.04368e-05	6.3518e-05	FALSE	NaN	1837.94	1837.94	TRUE	TRUE	-35.1541	3	_FVPQEMGVHTVSVK_	_FVPQEMGVHTVSVK_	519.941	519.94	1837.94
Not Defined	A210305_bc_hela_200ng_100min_dia_standard_py3_1033	NA	A210305_bc_hela_200ng_100min_dia_standard_py3_1033.d	3	O75369	O75369	-145.599	-153.455	1.21882e-25	9.25754e-39	5.03426e-24	1.74935e-38	178	1232.51	VTEAEIVPMGK	Stripped Sequence	TRUE	0	VTEAEIVPMGK	101	1	FALSE	_VTEAEIVPMGK_	25.4797	FALSE	_VTEAEIVPMGK_	_VTEAEIVPMGK_	no group specified	LABEL_FREE	FALSE	NaN	0.0133317	0.000570309	35.45	26.3948	35.0609	0.000784169	0.00140387	0.000378327	0.000570309	FALSE	NaN	14998.5	14998.5	TRUE	TRUE	-39.8386	2	_VTEAEIVPMGK_	_VTEAEIVPMGK_	587.313	587.312	14998.5
Not Defined	A210305_bc_hela_200ng_100min_dia_standard_py3_1033	NA	A210305_bc_hela_200ng_100min_dia_standard_py3_1033.d	3	O75369	O75369	-145.599	-153.455	1.21882e-25	9.25754e-39	5.03426e-24	1.74935e-38	178	1232.51	YAPTEVGLHEMHIK	Stripped Sequence	TRUE	0	YAPTEVGLHEMHIK	102	5	FALSE	_YAPTEVGLHEMHIK_	22.0326	FALSE	_YAPTEVGLHEMHIK_	_YAPTEVGLHEMHIK_	no group specified	LABEL_FREE	FALSE	NaN	2.04009e-05	2.08157e-08	33.3787	22.2175	33.2714	0.000304768	0.000782893	2.08157e-08	0.000131389	FALSE	NaN	9325.95	9325.95	TRUE	TRUE	-29.8111	3	_YAPTEVGLHEMHIK_	_YAPTEVGLHEMHIK_	542.277	542.275	9325.95
Not Defined	A210305_bc_hela_200ng_100min_dia_standard_py3_1033	NA	A210305_bc_hela_200ng_100min_dia_standard_py3_1033.d	3	O75369	O75369	-145.599	-153.455	1.21882e-25	9.25754e-39	5.03426e-24	1.74935e-38	178	1232.51	YAPTEVGLHEMHIK	Stripped Sequence	TRUE	0	YAPTEVGLHEMHIK	102	5	FALSE	_YAPTEVGLHEMHIK_	22.0326	FALSE	_YAPTEVGLHEMHIK_	_YAPTEVGLHEMHIK_	no group specified	LABEL_FREE	FALSE	NaN	0.000656628	7.00273e-06	33.3599	22.1868	33.2714	0.000257315	0.000600304	7.00273e-06	0.000164637	FALSE	NaN	4853.39	4853.39	TRUE	TRUE	-33.2858	2	_YAPTEVGLHEMHIK_	_YAPTEVGLHEMHIK_	812.911	812.911	4853.39
Not Defined	A210305_bc_hela_200ng_100min_dia_standard_py3_1033	NA	A210305_bc_hela_200ng_100min_dia_standard_py3_1033.d	3	O75369	O75369	-145.599	-153.455	1.21882e-25	9.25754e-39	5.03426e-24	1.74935e-38	178	1232.51	YAPTEVGLHEMHIK	Stripped Sequence	TRUE	0	YAPTEVGLHEMHIK	102	5	FALSE	_YAPTEVGLHEM[+16]HIK_	3.87555	FALSE	_YAPTEVGLHEM[Oxidation (M)]HIK_	_YAPTEVGLHEM[Oxidation (M)]HIK_	no group specified	LABEL_FREE	FALSE	NaN	0.0245598	0.00178062	21.708	1.63584	22.735	0.00242489	0.00308739	0.00178062	0.00240665	FALSE	NaN	186.308	186.308	TRUE	TRUE	-44.3397	3	_YAPTEVGLHEM[+16]HIK_	_YAPTEVGLHEM[Oxidation (M)]HIK_	547.608	547.607	186.308
Not Defined	A210305_bc_hela_200ng_100min_dia_standard_py3_1033	NA	A210305_bc_hela_200ng_100min_dia_standard_py3_1033.d	3	O75369	O75369	-145.599	-153.455	1.21882e-25	9.25754e-39	5.03426e-24	1.74935e-38	178	1232.51	YAPTEVGLHEMHIK	Stripped Sequence	TRUE	0	YAPTEVGLHEMHIK	102	5	FALSE	_YAPTEVGLHEMHIK_	22.0326	FALSE	_YAPTEVGLHEMHIK_	_YAPTEVGLHEMHIK_	no group specified	LABEL_FREE	FALSE	NaN	2.16695e-06	3.46799e-10	33.3449	22.1621	33.2714	0.000122556	0.000200653	3.46799e-10	0.000167014	FALSE	NaN	85.9061	85.9061	FALSE	TRUE	-28.0422	4	_YAPTEVGLHEMHIK_	_YAPTEVGLHEMHIK_	406.959	406.957	85.9061
Not Defined	A210305_bc_hela_200ng_100min_dia_standard_py3_1033	NA	A210305_bc_hela_200ng_100min_dia_standard_py3_1033.d	3	O75369	O75369	-145.599	-153.455	1.21882e-25	9.25754e-39	5.03426e-24	1.74935e-38	178	1232.51	YAPTEVGLHEMHIK	Stripped Sequence	TRUE	0	YAPTEVGLHEMHIK	102	5	FALSE	_YAPTEVGLHEM[+16]HIK_	3.87555	FALSE	_YAPTEVGLHEM[Oxidation (M)]HIK_	_YAPTEVGLHEM[Oxidation (M)]HIK_	no group specified	LABEL_FREE	FALSE	NaN	0.000973196	1.28244e-05	21.6691	1.55563	22.735	0.0167922	0.0327519	1.28244e-05	0.017612	FALSE	NaN	40.252	40.252	FALSE	TRUE	-33.7875	2	_YAPTEVGLHEM[+16]HIK_	_YAPTEVGLHEM[Oxidation (M)]HIK_	820.909	820.908	40.252
Not Defined	A210305_bc_hela_200ng_100min_dia_standard_py3_1033	NA	A210305_bc_hela_200ng_100min_dia_standard_py3_1033.d	3	O75369	O75369	-145.599	-153.455	1.21882e-25	9.25754e-39	5.03426e-24	1.74935e-38	178	1232.51	IPEINSSDMSAHVTSPSGR	Stripped Sequence	TRUE	0	IPEINSSDMSAHVTSPSGR	103	3	FALSE	_IPEINSSDMSAHVTSPSGR_	29.9363	FALSE	_IPEINSSDMSAHVTSPSGR_	_IPEINSSDMSAHVTSPSGR_	no group specified	LABEL_FREE	FALSE	NaN	7.28012e-06	3.2613e-09	37.9495	29.9149	37.9629	0.000886342	0.00154422	3.2613e-09	0.0011148	FALSE	NaN	12655.7	12655.7	TRUE	TRUE	-28.9685	3	_IPEINSSDMSAHVTSPSGR_	_IPEINSSDMSAHVTSPSGR_	662.318	662.317	12655.7
Not Defined	A210305_bc_hela_200ng_100min_dia_standard_py3_1033	NA	A210305_bc_hela_200ng_100min_dia_standard_py3_1033.d	3	O75369	O75369	-145.599	-153.455	1.21882e-25	9.25754e-39	5.03426e-24	1.74935e-38	178	1232.51	IPEINSSDMSAHVTSPSGR	Stripped Sequence	TRUE	0	IPEINSSDMSAHVTSPSGR	103	3	FALSE	_IPEINSSDM[+16]SAHVTSPSGR_	12.5559	FALSE	_IPEINSSDM[Oxidation (M)]SAHVTSPSGR_	_IPEINSSDM[Oxidation (M)]SAHVTSPSGR_	no group specified	LABEL_FREE	FALSE	NaN	0.0348033	0.00238949	27.2052	11.5486	27.7722	0.00273026	0.00543952	0.000361775	0.00238949	FALSE	NaN	254.841	254.841	TRUE	TRUE	-46.0789	3	_IPEINSSDM[+16]SAHVTSPSGR_	_IPEINSSDM[Oxidation (M)]SAHVTSPSGR_	667.65	667.649	254.841
Not Defined	A210305_bc_hela_200ng_100min_dia_standard_py3_1033	NA	A210305_bc_hela_200ng_100min_dia_standard_py3_1033.d	3	O75369	O75369	-145.599	-153.455	1.21882e-25	9.25754e-39	5.03426e-24	1.74935e-38	178	1232.51	IPEINSSDMSAHVTSPSGR	Stripped Sequence	TRUE	0	IPEINSSDMSAHVTSPSGR	103	3	FALSE	_IPEINSSDMSAHVTSPSGR_	29.9363	FALSE	_IPEINSSDMSAHVTSPSGR_	_IPEINSSDMSAHVTSPSGR_	no group specified	LABEL_FREE	FALSE	NaN	0.0080071	0.000252314	37.9634	29.937	37.9629	0.0031709	0.00534355	0.000252314	0.00391684	FALSE	NaN	108.572	108.572	TRUE	TRUE	-37.6785	2	_IPEINSSDMSAHVTSPSGR_	_IPEINSSDMSAHVTSPSGR_	992.973	992.971	108.572
Not Defined	A210305_bc_hela_200ng_100min_dia_standard_py3_1033	NA	A210305_bc_hela_200ng_100min_dia_standard_py3_1033.d	3	O75369	O75369	-145.599	-153.455	1.21882e-25	9.25754e-39	5.03426e-24	1.74935e-38	178	1232.51	VMYTPMAPGNYLISVK	Stripped Sequence	TRUE	0	VMYTPMAPGNYLISVK	104	4	FALSE	_VMYTPMAPGNYLISVK_	78.1218	FALSE	_VMYTPMAPGNYLISVK_	_VMYTPMAPGNYLISVK_	no group specified	LABEL_FREE	FALSE	NaN	1.55094e-08	1.86694e-14	71.4664	78.3553	71.3312	1.65324e-06	4.93803e-06	1.86694e-14	2.17011e-08	FALSE	NaN	11216.2	11216.2	TRUE	TRUE	-24.7052	2	_VMYTPMAPGNYLISVK_	_VMYTPMAPGNYLISVK_	892.46	892.459	11216.2
Not Defined	A210305_bc_hela_200ng_100min_dia_standard_py3_1033	NA	A210305_bc_hela_200ng_100min_dia_standard_py3_1033.d	3	O75369	O75369	-145.599	-153.455	1.21882e-25	9.25754e-39	5.03426e-24	1.74935e-38	178	1232.51	VMYTPMAPGNYLISVK	Stripped Sequence	TRUE	0	VMYTPMAPGNYLISVK	104	4	FALSE	_VMYTPMAPGNYLISVK_	78.1218	FALSE	_VMYTPMAPGNYLISVK_	_VMYTPMAPGNYLISVK_	no group specified	LABEL_FREE	FALSE	NaN	8.09531e-07	5.35819e-11	71.4585	78.3415	71.3312	1.77753e-06	5.33129e-06	5.35819e-11	1.2342e-09	FALSE	NaN	183.061	183.061	TRUE	TRUE	-27.3303	3	_VMYTPMAPGNYLISVK_	_VMYTPMAPGNYLISVK_	595.309	595.308	183.061
Not Defined	A210305_bc_hela_200ng_100min_dia_standard_py3_1033	NA	A210305_bc_hela_200ng_100min_dia_standard_py3_1033.d	3	O75369	O75369	-145.599	-153.455	1.21882e-25	9.25754e-39	5.03426e-24	1.74935e-38	178	1232.51	VMYTPMAPGNYLISVK	Stripped Sequence	TRUE	0	VMYTPMAPGNYLISVK	104	4	FALSE	_VM[+16]YTPMAPGNYLISVK_	70.1806	FALSE	_VM[Oxidation (M)]YTPMAPGNYLISVK_	_VM[Oxidation (M)]YTPMAPGNYLISVK_	no group specified	LABEL_FREE	FALSE	NaN	0.000212982	1.15473e-06	66.216	70.4381	65.9496	2.56948e-05	7.59252e-05	4.46936e-09	1.15473e-06	FALSE	NaN	192.324	192.324	TRUE	TRUE	-32.009	2	_VM[+16]YTPMAPGNYLISVK_	_VM[Oxidation (M)]YTPMAPGNYLISVK_	900.457	900.456	192.324
Not Defined	A210305_bc_hela_200ng_100min_dia_standard_py3_1033	NA	A210305_bc_hela_200ng_100min_dia_standard_py3_1033.d	3	O75369	O75369	-145.599	-153.455	1.21882e-25	9.25754e-39	5.03426e-24	1.74935e-38	178	1232.51	VMYTPMAPGNYLISVK	Stripped Sequence	TRUE	0	VMYTPMAPGNYLISVK	104	4	FALSE	_VMYTPM[+16]APGNYLISVK_	66.908	FALSE	_VMYTPM[Oxidation (M)]APGNYLISVK_	_VMYTPM[Oxidation (M)]APGNYLISVK_	no group specified	LABEL_FREE	FALSE	NaN	2.2497e-11	1.53416e-21	63.3621	66.7257	63.4603	0.000273823	0.000821272	1.53416e-21	1.97569e-07	FALSE	NaN	141.214	141.214	FALSE	TRUE	-20.4864	2	_VMYTPM[+16]APGNYLISVK_	_VMYTPM[Oxidation (M)]APGNYLISVK_	900.457	900.456	141.214
Not Defined	A210305_bc_hela_200ng_100min_dia_standard_py3_1033	NA	A210305_bc_hela_200ng_100min_dia_standard_py3_1033.d	3	O75369	O75369	-145.599	-153.455	1.21882e-25	9.25754e-39	5.03426e-24	1.74935e-38	178	1232.51	GQHVTGSPFQFTVGPLGEGGAHK	Stripped Sequence	TRUE	0	GQHVTGSPFQFTVGPLGEGGAHK	105	2	FALSE	_GQHVTGSPFQFTVGPLGEGGAHK_	48.1602	FALSE	_GQHVTGSPFQFTVGPLGEGGAHK_	_GQHVTGSPFQFTVGPLGEGGAHK_	no group specified	LABEL_FREE	FALSE	NaN	4.29974e-06	1.24193e-09	50.8389	48.3104	50.7228	0.000276427	0.000634023	1.24193e-09	0.000195256	FALSE	NaN	8425.22	8425.22	TRUE	TRUE	-28.5584	3	_GQHVTGSPFQFTVGPLGEGGAHK_	_GQHVTGSPFQFTVGPLGEGGAHK_	770.054	770.053	8425.22
Not Defined	A210305_bc_hela_200ng_100min_dia_standard_py3_1033	NA	A210305_bc_hela_200ng_100min_dia_standard_py3_1033.d	3	O75369	O75369	-145.599	-153.455	1.21882e-25	9.25754e-39	5.03426e-24	1.74935e-38	178	1232.51	GQHVTGSPFQFTVGPLGEGGAHK	Stripped Sequence	TRUE	0	GQHVTGSPFQFTVGPLGEGGAHK	105	2	FALSE	_GQHVTGSPFQFTVGPLGEGGAHK_	48.1602	FALSE	_GQHVTGSPFQFTVGPLGEGGAHK_	_GQHVTGSPFQFTVGPLGEGGAHK_	no group specified	LABEL_FREE	FALSE	NaN	1.36748e-09	8.23675e-17	50.8406	48.3127	50.7228	1.16066e-06	3.48196e-06	8.23675e-17	2.43512e-11	FALSE	NaN	1236.61	1236.61	TRUE	TRUE	-23.173	4	_GQHVTGSPFQFTVGPLGEGGAHK_	_GQHVTGSPFQFTVGPLGEGGAHK_	577.792	577.791	1236.61
Not Defined	A210305_bc_hela_200ng_100min_dia_standard_py3_1033	NA	A210305_bc_hela_200ng_100min_dia_standard_py3_1033.d	3	O75369	O75369	-145.599	-153.455	1.21882e-25	9.25754e-39	5.03426e-24	1.74935e-38	178	1232.51	LTVMSLQESGLK	Stripped Sequence	TRUE	0	LTVMSLQESGLK	106	1	FALSE	_LTVMSLQESGLK_	47.0521	FALSE	_LTVMSLQESGLK_	_LTVMSLQESGLK_	no group specified	LABEL_FREE	FALSE	NaN	3.67062e-08	1.13929e-13	50.0857	47.3094	49.8647	1.38812e-05	4.1029e-05	1.13929e-13	6.14496e-07	FALSE	NaN	7521.16	7521.16	TRUE	TRUE	-25.2553	2	_LTVMSLQESGLK_	_LTVMSLQESGLK_	653.358	653.357	7521.16
Not Defined	A210305_bc_hela_200ng_100min_dia_standard_py3_1033	NA	A210305_bc_hela_200ng_100min_dia_standard_py3_1033.d	3	O75369	O75369	-145.599	-153.455	1.21882e-25	9.25754e-39	5.03426e-24	1.74935e-38	178	1232.51	AGSNMLLIGVHGPTTPCEEVSMK	Stripped Sequence	TRUE	0	AGSNMLLIGVHGPTTPCEEVSMK	107	2	FALSE	_AGSNMLLIGVHGPTTPC[+57]EEVSMK_	58.9849	FALSE	_AGSNMLLIGVHGPTTPC[Carbamidomethyl (C)]EEVSMK_	_AGSNMLLIGVHGPTTPC[Carbamidomethyl (C)]EEVSMK_	no group specified	LABEL_FREE	FALSE	NaN	1.63852e-07	2.36825e-12	58.2681	58.9448	58.3175	4.15804e-06	1.24071e-05	2.36825e-12	6.70078e-08	FALSE	NaN	5756.55	5756.55	TRUE	TRUE	-26.2342	3	_AGSNMLLIGVHGPTTPC[+57]EEVSMK_	_AGSNMLLIGVHGPTTPC[Carbamidomethyl (C)]EEVSMK_	810.06	810.06	5756.55
Not Defined	A210305_bc_hela_200ng_100min_dia_standard_py3_1033	NA	A210305_bc_hela_200ng_100min_dia_standard_py3_1033.d	3	O75369	O75369	-145.599	-153.455	1.21882e-25	9.25754e-39	5.03426e-24	1.74935e-38	178	1232.51	AGSNMLLIGVHGPTTPCEEVSMK	Stripped Sequence	TRUE	0	AGSNMLLIGVHGPTTPCEEVSMK	107	2	FALSE	_AGSNMLLIGVHGPTTPC[+57]EEVSM[+16]K_	49.7135	FALSE	_AGSNMLLIGVHGPTTPC[Carbamidomethyl (C)]EEVSM[Oxidation (M)]K_	_AGSNMLLIGVHGPTTPC[Carbamidomethyl (C)]EEVSM[Oxidation (M)]K_	no group specified	LABEL_FREE	FALSE	NaN	1.27529e-11	2.78552e-22	52.1751	49.9023	52.0621	8.74914e-07	2.62386e-06	2.78552e-22	8.87285e-10	FALSE	NaN	41.1074	41.1074	TRUE	TRUE	-20.1001	3	_AGSNMLLIGVHGPTTPC[+57]EEVSM[+16]K_	_AGSNMLLIGVHGPTTPC[Carbamidomethyl (C)]EEVSM[Oxidation (M)]K_	815.392	815.392	41.1074
Not Defined	A210305_bc_hela_200ng_100min_dia_standard_py3_1033	NA	A210305_bc_hela_200ng_100min_dia_standard_py3_1033.d	3	O75369	O75369	-145.599	-153.455	1.21882e-25	9.25754e-39	5.03426e-24	1.74935e-38	178	1232.51	SPFEVSVDK	Stripped Sequence	TRUE	0	SPFEVSVDK	108	1	FALSE	_SPFEVSVDK_	19.3848	FALSE	_SPFEVSVDK_	_SPFEVSVDK_	no group specified	LABEL_FREE	FALSE	NaN	0.00218643	4.24476e-05	31.4495	19.3114	31.5004	0.000372882	0.000564838	4.24476e-05	0.000511362	FALSE	NaN	5525.27	5525.27	TRUE	TRUE	-34.958	2	_SPFEVSVDK_	_SPFEVSVDK_	504.256	504.255	5525.27
Not Defined	A210305_bc_hela_200ng_100min_dia_standard_py3_1033	NA	A210305_bc_hela_200ng_100min_dia_standard_py3_1033.d	3	O75369	O75369	-145.599	-153.455	1.21882e-25	9.25754e-39	5.03426e-24	1.74935e-38	178	1232.51	EPGEYAVHIMCDDEDIK	Stripped Sequence	TRUE	0	EPGEYAVHIMCDDEDIK	109	1	FALSE	_EPGEYAVHIMC[+57]DDEDIK_	45.4267	FALSE	_EPGEYAVHIMC[Carbamidomethyl (C)]DDEDIK_	_EPGEYAVHIMC[Carbamidomethyl (C)]DDEDIK_	no group specified	LABEL_FREE	FALSE	NaN	3.30831e-09	6.32083e-16	48.5386	45.2324	48.6427	2.53845e-06	6.39633e-06	6.32083e-16	1.21902e-06	FALSE	NaN	4727.67	4727.67	TRUE	TRUE	-23.7303	3	_EPGEYAVHIMC[+57]DDEDIK_	_EPGEYAVHIMC[Carbamidomethyl (C)]DDEDIK_	674.292	674.292	4727.67
Not Defined	A210305_bc_hela_200ng_100min_dia_standard_py3_1033	NA	A210305_bc_hela_200ng_100min_dia_standard_py3_1033.d	3	O75369	O75369	-145.599	-153.455	1.21882e-25	9.25754e-39	5.03426e-24	1.74935e-38	178	1232.51	VHSPSGAVEECHVSELEPDK	Stripped Sequence	TRUE	0	VHSPSGAVEECHVSELEPDK	110	3	FALSE	_VHSPSGAVEEC[+57]HVSELEPDK_	9.89538	FALSE	_VHSPSGAVEEC[Carbamidomethyl (C)]HVSELEPDK_	_VHSPSGAVEEC[Carbamidomethyl (C)]HVSELEPDK_	no group specified	LABEL_FREE	FALSE	NaN	0.00424676	0.000107284	26.3794	10.2008	26.2101	0.000397233	0.000612971	0.000107284	0.000471443	FALSE	NaN	3596.81	3596.81	TRUE	TRUE	-36.1422	3	_VHSPSGAVEEC[+57]HVSELEPDK_	_VHSPSGAVEEC[Carbamidomethyl (C)]HVSELEPDK_	736.008	736.007	3596.81
Not Defined	A210305_bc_hela_200ng_100min_dia_standard_py3_1033	NA	A210305_bc_hela_200ng_100min_dia_standard_py3_1033.d	3	O75369	O75369	-145.599	-153.455	1.21882e-25	9.25754e-39	5.03426e-24	1.74935e-38	178	1232.51	VHSPSGAVEECHVSELEPDK	Stripped Sequence	TRUE	0	VHSPSGAVEECHVSELEPDK	110	3	FALSE	_VHSPSGAVEEC[+57]HVSELEPDK_	9.89538	FALSE	_VHSPSGAVEEC[Carbamidomethyl (C)]HVSELEPDK_	_VHSPSGAVEEC[Carbamidomethyl (C)]HVSELEPDK_	no group specified	LABEL_FREE	FALSE	NaN	4.80209e-07	1.95969e-11	26.4012	10.2391	26.2101	0.000298135	0.000675253	1.95969e-11	0.000219152	FALSE	NaN	1279.29	1279.29	TRUE	TRUE	-26.9649	4	_VHSPSGAVEEC[+57]HVSELEPDK_	_VHSPSGAVEEC[Carbamidomethyl (C)]HVSELEPDK_	552.258	552.256	1279.29
Not Defined	A210305_bc_hela_200ng_100min_dia_standard_py3_1033	NA	A210305_bc_hela_200ng_100min_dia_standard_py3_1033.d	3	O75369	O75369	-145.599	-153.455	1.21882e-25	9.25754e-39	5.03426e-24	1.74935e-38	178	1232.51	VHSPSGAVEECHVSELEPDK	Stripped Sequence	TRUE	0	VHSPSGAVEECHVSELEPDK	110	3	FALSE	_VHSPSGAVEEC[+57]HVSELEPDK_	9.89538	FALSE	_VHSPSGAVEEC[Carbamidomethyl (C)]HVSELEPDK_	_VHSPSGAVEEC[Carbamidomethyl (C)]HVSELEPDK_	no group specified	LABEL_FREE	FALSE	NaN	0.130872	0.00888913	26.3526	10.1537	26.2101	0.137129	0.242661	0.00888913	0.159837	FALSE	NaN	8.70059	8.70059	TRUE	TRUE	-54.472	2	_VHSPSGAVEEC[+57]HVSELEPDK_	_VHSPSGAVEEC[Carbamidomethyl (C)]HVSELEPDK_	1103.51	1103.51	8.70059
Not Defined	A210305_bc_hela_200ng_100min_dia_standard_py3_1033	NA	A210305_bc_hela_200ng_100min_dia_standard_py3_1033.d	3	O75369	O75369	-145.599	-153.455	1.21882e-25	9.25754e-39	5.03426e-24	1.74935e-38	178	1232.51	GIEPTGNMVK	Stripped Sequence	TRUE	0	GIEPTGNMVK	111	2	FALSE	_GIEPTGNMVK_	2.6036	FALSE	_GIEPTGNMVK_	_GIEPTGNMVK_	no group specified	LABEL_FREE	FALSE	NaN	7.9363e-05	2.21602e-07	22.2219	2.46538	22.2943	1.68984e-05	4.54584e-05	2.21602e-07	5.01526e-06	FALSE	NaN	4194.21	4194.21	TRUE	TRUE	-31.0253	2	_GIEPTGNMVK_	_GIEPTGNMVK_	523.271	523.27	4194.21
Not Defined	A210305_bc_hela_200ng_100min_dia_standard_py3_1033	NA	A210305_bc_hela_200ng_100min_dia_standard_py3_1033.d	3	O75369	O75369	-145.599	-153.455	1.21882e-25	9.25754e-39	5.03426e-24	1.74935e-38	178	1232.51	GIEPTGNMVK	Stripped Sequence	TRUE	0	GIEPTGNMVK	111	2	FALSE	_GIEPTGNM[+16]VK_	-16.1379	FALSE	_GIEPTGNM[Oxidation (M)]VK_	_GIEPTGNM[Oxidation (M)]VK_	no group specified	LABEL_FREE	FALSE	NaN	0.0006528	6.93833e-06	13.352	-17.0739	13.7539	0.00489756	0.0138176	6.93833e-06	0.00086816	FALSE	NaN	73.7259	73.7259	TRUE	TRUE	-33.2786	2	_GIEPTGNM[+16]VK_	_GIEPTGNM[Oxidation (M)]VK_	531.268	531.267	73.7259
Not Defined	A210305_bc_hela_200ng_100min_dia_standard_py3_1033	NA	A210305_bc_hela_200ng_100min_dia_standard_py3_1033.d	3	O75369	O75369	-145.599	-153.455	1.21882e-25	9.25754e-39	5.03426e-24	1.74935e-38	178	1232.51	EATTDFTVDSRPLTQVGGDHIK	Stripped Sequence	TRUE	1	EATTDFTVDSRPLTQVGGDHIK	112	2	FALSE	_EATTDFTVDSRPLTQVGGDHIK_	39.9631	FALSE	_EATTDFTVDSRPLTQVGGDHIK_	_EATTDFTVDSRPLTQVGGDHIK_	no group specified	LABEL_FREE	FALSE	NaN	1.23663e-10	1.91864e-19	44.8876	39.98	44.8776	1.93111e-06	5.78229e-06	1.91864e-19	1.10514e-08	FALSE	NaN	3893.82	3893.82	TRUE	TRUE	-21.626	3	_EATTDFTVDSRPLTQVGGDHIK_	_EATTDFTVDSRPLTQVGGDHIK_	796.399	796.399	3893.82
Not Defined	A210305_bc_hela_200ng_100min_dia_standard_py3_1033	NA	A210305_bc_hela_200ng_100min_dia_standard_py3_1033.d	3	O75369	O75369	-145.599	-153.455	1.21882e-25	9.25754e-39	5.03426e-24	1.74935e-38	178	1232.51	EATTDFTVDSRPLTQVGGDHIK	Stripped Sequence	TRUE	1	EATTDFTVDSRPLTQVGGDHIK	112	2	FALSE	_EATTDFTVDSRPLTQVGGDHIK_	39.9631	FALSE	_EATTDFTVDSRPLTQVGGDHIK_	_EATTDFTVDSRPLTQVGGDHIK_	no group specified	LABEL_FREE	FALSE	NaN	1.51308e-10	3.31168e-19	44.8776	39.963	44.8776	2.17014e-06	6.5104e-06	3.31168e-19	1.97155e-11	FALSE	NaN	328.756	328.756	TRUE	TRUE	-21.7585	4	_EATTDFTVDSRPLTQVGGDHIK_	_EATTDFTVDSRPLTQVGGDHIK_	597.551	597.55	328.756
Not Defined	A210305_bc_hela_200ng_100min_dia_standard_py3_1033	NA	A210305_bc_hela_200ng_100min_dia_standard_py3_1033.d	3	O75369	O75369	-145.599	-153.455	1.21882e-25	9.25754e-39	5.03426e-24	1.74935e-38	178	1232.51	SGCIVNNLAEFTVDPK	Stripped Sequence	TRUE	0	SGCIVNNLAEFTVDPK	113	1	FALSE	_SGC[+57]IVNNLAEFTVDPK_	70.4615	FALSE	_SGC[Carbamidomethyl (C)]IVNNLAEFTVDPK_	_SGC[Carbamidomethyl (C)]IVNNLAEFTVDPK_	no group specified	LABEL_FREE	FALSE	NaN	1.9968e-05	2.00395e-08	66.4095	70.6384	66.2395	9.03323e-05	0.000178242	2.00395e-08	9.2735e-05	FALSE	NaN	3169.68	3169.68	TRUE	TRUE	-29.7929	2	_SGC[+57]IVNNLAEFTVDPK_	_SGC[Carbamidomethyl (C)]IVNNLAEFTVDPK_	882.435	882.434	3169.68
Not Defined	A210305_bc_hela_200ng_100min_dia_standard_py3_1033	NA	A210305_bc_hela_200ng_100min_dia_standard_py3_1033.d	3	O75369	O75369	-145.599	-153.455	1.21882e-25	9.25754e-39	5.03426e-24	1.74935e-38	178	1232.51	DGTYAVTYVPLTAGMYTLTMK	Stripped Sequence	TRUE	0	DGTYAVTYVPLTAGMYTLTMK	114	5	FALSE	_DGTYAVTYVPLTAGMYTLTMK_	136.96	FALSE	_DGTYAVTYVPLTAGMYTLTMK_	_DGTYAVTYVPLTAGMYTLTMK_	no group specified	LABEL_FREE	FALSE	NaN	0.000214121	1.16482e-06	93.1088	134.305	94.0149	6.4505e-05	0.000111636	1.16482e-06	8.07145e-05	FALSE	NaN	2303.64	2303.64	TRUE	TRUE	-32.0146	2	_DGTYAVTYVPLTAGMYTLTMK_	_DGTYAVTYVPLTAGMYTLTMK_	1148.57	1148.56	2303.64
Not Defined	A210305_bc_hela_200ng_100min_dia_standard_py3_1033	NA	A210305_bc_hela_200ng_100min_dia_standard_py3_1033.d	3	O75369	O75369	-145.599	-153.455	1.21882e-25	9.25754e-39	5.03426e-24	1.74935e-38	178	1232.51	DGTYAVTYVPLTAGMYTLTMK	Stripped Sequence	TRUE	0	DGTYAVTYVPLTAGMYTLTMK	114	5	FALSE	_DGTYAVTYVPLTAGMYTLTMK_	136.96	FALSE	_DGTYAVTYVPLTAGMYTLTMK_	_DGTYAVTYVPLTAGMYTLTMK_	no group specified	LABEL_FREE	FALSE	NaN	5.63396e-07	2.66927e-11	93.1255	134.354	94.0149	3.76633e-05	0.000102821	2.66927e-11	1.01689e-05	FALSE	NaN	245.218	245.218	TRUE	TRUE	-27.0759	3	_DGTYAVTYVPLTAGMYTLTMK_	_DGTYAVTYVPLTAGMYTLTMK_	766.046	766.046	245.218
Not Defined	A210305_bc_hela_200ng_100min_dia_standard_py3_1033	NA	A210305_bc_hela_200ng_100min_dia_standard_py3_1033.d	3	O75369	O75369	-145.599	-153.455	1.21882e-25	9.25754e-39	5.03426e-24	1.74935e-38	178	1232.51	DGTYAVTYVPLTAGMYTLTMK	Stripped Sequence	TRUE	0	DGTYAVTYVPLTAGMYTLTMK	114	5	FALSE	_DGTYAVTYVPLTAGMYTLTM[+16]K_	96.9494	FALSE	_DGTYAVTYVPLTAGMYTLTM[Oxidation (M)]K_	_DGTYAVTYVPLTAGMYTLTM[Oxidation (M)]K_	no group specified	LABEL_FREE	FALSE	NaN	3.17939e-11	4.24952e-21	82.4062	96.8183	82.4783	2.47218e-06	7.41653e-06	4.24952e-21	6.29063e-13	FALSE	NaN	33.902	33.902	TRUE	TRUE	-20.7204	2	_DGTYAVTYVPLTAGMYTLTM[+16]K_	_DGTYAVTYVPLTAGMYTLTM[Oxidation (M)]K_	1156.56	1156.56	33.902
Not Defined	A210305_bc_hela_200ng_100min_dia_standard_py3_1033	NA	A210305_bc_hela_200ng_100min_dia_standard_py3_1033.d	3	O75369	O75369	-145.599	-153.455	1.21882e-25	9.25754e-39	5.03426e-24	1.74935e-38	178	1232.51	DGTYAVTYVPLTAGMYTLTMK	Stripped Sequence	TRUE	0	DGTYAVTYVPLTAGMYTLTMK	114	5	FALSE	_DGTYAVTYVPLTAGM[+16]YTLTMK_	95.2364	FALSE	_DGTYAVTYVPLTAGM[Oxidation (M)]YTLTMK_	_DGTYAVTYVPLTAGM[Oxidation (M)]YTLTMK_	no group specified	LABEL_FREE	FALSE	NaN	6.13763e-10	1.19597e-17	82.4062	94.9847	82.5529	2.02113e-06	6.06216e-06	1.19597e-17	1.22079e-09	FALSE	NaN	15.5388	15.5388	FALSE	TRUE	-22.664	2	_DGTYAVTYVPLTAGM[+16]YTLTMK_	_DGTYAVTYVPLTAGM[Oxidation (M)]YTLTMK_	1156.56	1156.56	15.5388
Not Defined	A210305_bc_hela_200ng_100min_dia_standard_py3_1033	NA	A210305_bc_hela_200ng_100min_dia_standard_py3_1033.d	3	O75369	O75369	-145.599	-153.455	1.21882e-25	9.25754e-39	5.03426e-24	1.74935e-38	178	1232.51	DGTYAVTYVPLTAGMYTLTMK	Stripped Sequence	TRUE	0	DGTYAVTYVPLTAGMYTLTMK	114	5	FALSE	_DGTYAVTYVPLTAGM[+16]YTLTMK_	95.2364	FALSE	_DGTYAVTYVPLTAGM[Oxidation (M)]YTLTMK_	_DGTYAVTYVPLTAGM[Oxidation (M)]YTLTMK_	no group specified	LABEL_FREE	FALSE	NaN	0.0860007	0.00492815	82.4462	95.0534	82.5529	0.0078631	0.0153915	0.00326963	0.00492815	FALSE	NaN	22.51	22.51	FALSE	TRUE	-50.727	3	_DGTYAVTYVPLTAGM[+16]YTLTMK_	_DGTYAVTYVPLTAGM[Oxidation (M)]YTLTMK_	771.378	771.377	22.51
Not Defined	A210305_bc_hela_200ng_100min_dia_standard_py3_1033	NA	A210305_bc_hela_200ng_100min_dia_standard_py3_1033.d	3	O75369	O75369	-145.599	-153.455	1.21882e-25	9.25754e-39	5.03426e-24	1.74935e-38	178	1232.51	AHGPGLEGGLVGKPAEFTIDTK	Stripped Sequence	TRUE	1	AHGPGLEGGLVGKPAEFTIDTK	115	2	FALSE	_AHGPGLEGGLVGKPAEFTIDTK_	44.0152	FALSE	_AHGPGLEGGLVGKPAEFTIDTK_	_AHGPGLEGGLVGKPAEFTIDTK_	no group specified	LABEL_FREE	FALSE	NaN	1.24358e-06	1.21646e-10	47.7529	43.9771	47.7835	8.83397e-06	2.65015e-05	1.21646e-10	2.94143e-10	FALSE	NaN	727.767	727.767	TRUE	TRUE	-27.6368	3	_AHGPGLEGGLVGKPAEFTIDTK_	_AHGPGLEGGLVGKPAEFTIDTK_	732.055	732.054	727.767
Not Defined	A210305_bc_hela_200ng_100min_dia_standard_py3_1033	NA	A210305_bc_hela_200ng_100min_dia_standard_py3_1033.d	3	O75369	O75369	-145.599	-153.455	1.21882e-25	9.25754e-39	5.03426e-24	1.74935e-38	178	1232.51	AHGPGLEGGLVGKPAEFTIDTK	Stripped Sequence	TRUE	1	AHGPGLEGGLVGKPAEFTIDTK	115	2	FALSE	_AHGPGLEGGLVGKPAEFTIDTK_	44.0152	FALSE	_AHGPGLEGGLVGKPAEFTIDTK_	_AHGPGLEGGLVGKPAEFTIDTK_	no group specified	LABEL_FREE	FALSE	NaN	0.000197997	1.02382e-06	47.7529	43.9771	47.7835	9.34664e-05	0.000262223	1.02382e-06	1.71524e-05	FALSE	NaN	595.942	595.942	TRUE	TRUE	-31.9326	4	_AHGPGLEGGLVGKPAEFTIDTK_	_AHGPGLEGGLVGKPAEFTIDTK_	549.293	549.292	595.942
Not Defined	A210305_bc_hela_200ng_100min_dia_standard_py3_1033	NA	A210305_bc_hela_200ng_100min_dia_standard_py3_1033.d	3	O75369	O75369	-145.599	-153.455	1.21882e-25	9.25754e-39	5.03426e-24	1.74935e-38	178	1232.51	AGVENGKPTHFTVYTK	Stripped Sequence	TRUE	1	AGVENGKPTHFTVYTK	116	2	FALSE	_AGVENGKPTHFTVYTK_	-4.62283	FALSE	_AGVENGKPTHFTVYTK_	_AGVENGKPTHFTVYTK_	no group specified	LABEL_FREE	FALSE	NaN	1.95055e-06	2.84611e-10	19.0429	-4.50462	18.9901	9.7301e-05	0.000291268	2.84611e-10	6.34491e-07	FALSE	NaN	1429.93	1429.93	TRUE	TRUE	-27.9646	3	_AGVENGKPTHFTVYTK_	_AGVENGKPTHFTVYTK_	583.637	583.636	1429.93
Not Defined	A210305_bc_hela_200ng_100min_dia_standard_py3_1033	NA	A210305_bc_hela_200ng_100min_dia_standard_py3_1033.d	3	O75369	O75369	-145.599	-153.455	1.21882e-25	9.25754e-39	5.03426e-24	1.74935e-38	178	1232.51	AGVENGKPTHFTVYTK	Stripped Sequence	TRUE	1	AGVENGKPTHFTVYTK	116	2	FALSE	_AGVENGKPTHFTVYTK_	-4.62283	FALSE	_AGVENGKPTHFTVYTK_	_AGVENGKPTHFTVYTK_	no group specified	LABEL_FREE	FALSE	NaN	4.22628e-08	1.52559e-13	19.0423	-4.50595	18.9901	2.85826e-06	8.57477e-06	1.52559e-13	1.99346e-12	FALSE	NaN	115.05	115.05	TRUE	TRUE	-25.3461	4	_AGVENGKPTHFTVYTK_	_AGVENGKPTHFTVYTK_	437.98	437.978	115.05
Not Defined	A210305_bc_hela_200ng_100min_dia_standard_py3_1033	NA	A210305_bc_hela_200ng_100min_dia_standard_py3_1033.d	3	O75369	O75369	-145.599	-153.455	1.21882e-25	9.25754e-39	5.03426e-24	1.74935e-38	178	1232.51	RLPNNHIGISFIPR	Stripped Sequence	TRUE	1	RLPNNHIGISFIPR	117	1	FALSE	_RLPNNHIGISFIPR_	33.8425	FALSE	_RLPNNHIGISFIPR_	_RLPNNHIGISFIPR_	no group specified	LABEL_FREE	FALSE	NaN	4.17834e-05	7.33985e-08	40.6484	33.8689	40.6274	0.000147881	0.000228824	7.33985e-08	0.000214747	FALSE	NaN	1059.79	1059.79	TRUE	TRUE	-30.4349	3	_RLPNNHIGISFIPR_	_RLPNNHIGISFIPR_	545.314	545.313	1059.79
Not Defined	A210305_bc_hela_200ng_100min_dia_standard_py3_1033	NA	A210305_bc_hela_200ng_100min_dia_standard_py3_1033.d	3	O75369	O75369	-145.599	-153.455	1.21882e-25	9.25754e-39	5.03426e-24	1.74935e-38	178	1232.51	LDVTILSPSRK	Stripped Sequence	TRUE	1	LDVTILSPSRK	118	1	FALSE	_LDVTILSPSRK_	29.2633	FALSE	_LDVTILSPSRK_	_LDVTILSPSRK_	no group specified	LABEL_FREE	FALSE	NaN	9.30148e-07	6.98951e-11	37.5405	29.3149	37.5015	1.32169e-06	3.94374e-06	6.98951e-11	2.1268e-08	FALSE	NaN	469.127	469.127	TRUE	TRUE	-27.4288	2	_LDVTILSPSRK_	_LDVTILSPSRK_	614.867	614.865	469.127
Not Defined	A210305_bc_hela_200ng_100min_dia_standard_py3_1033	NA	A210305_bc_hela_200ng_100min_dia_standard_py3_1033.d	3	O75369	O75369	-145.599	-153.455	1.21882e-25	9.25754e-39	5.03426e-24	1.74935e-38	178	1232.51	AHIANPSGASTECFVTDNADGTYQVEYTPFEK	Stripped Sequence	TRUE	0	AHIANPSGASTECFVTDNADGTYQVEYTPFEK	119	1	FALSE	_AHIANPSGASTEC[+57]FVTDNADGTYQVEYTPFEK_	65.4494	FALSE	_AHIANPSGASTEC[Carbamidomethyl (C)]FVTDNADGTYQVEYTPFEK_	_AHIANPSGASTEC[Carbamidomethyl (C)]FVTDNADGTYQVEYTPFEK_	no group specified	LABEL_FREE	FALSE	NaN	8.33689e-11	6.55533e-20	62.7645	65.5629	62.7023	7.51859e-06	2.21571e-05	6.55533e-20	3.98684e-07	FALSE	NaN	154.341	154.341	TRUE	TRUE	-21.3655	4	_AHIANPSGASTEC[+57]FVTDNADGTYQVEYTPFEK_	_AHIANPSGASTEC[Carbamidomethyl (C)]FVTDNADGTYQVEYTPFEK_	880.647	880.646	154.341
Not Defined	A210305_bc_hela_200ng_100min_dia_standard_py3_1033	NA	A210305_bc_hela_200ng_100min_dia_standard_py3_1033.d	3	O75369	O75369	-145.599	-153.455	1.21882e-25	9.25754e-39	5.03426e-24	1.74935e-38	178	1232.51	EVGEHLVSIKK	Stripped Sequence	TRUE	1	EVGEHLVSIKK	120	1	FALSE	_EVGEHLVSIKK_	-9.9106	FALSE	_EVGEHLVSIKK_	_EVGEHLVSIKK_	no group specified	LABEL_FREE	FALSE	NaN	3.77334e-08	1.20636e-13	16.5422	-10.0446	16.5923	7.46152e-06	1.67797e-05	1.20636e-13	5.60485e-06	FALSE	NaN	134.049	134.049	TRUE	TRUE	-25.273	3	_EVGEHLVSIKK_	_EVGEHLVSIKK_	413.575	413.573	134.049
Not Defined	A210305_bc_hela_200ng_100min_dia_standard_py3_1033	NA	A210305_bc_hela_200ng_100min_dia_standard_py3_1033.d	3	O75369	O75369	-145.599	-153.455	1.21882e-25	9.25754e-39	5.03426e-24	1.74935e-38	178	1232.51	APSGRDEPCLLK	Stripped Sequence	TRUE	1	APSGRDEPCLLK	121	1	FALSE	_APSGRDEPC[+57]LLK_	-5.65616	FALSE	_APSGRDEPC[Carbamidomethyl (C)]LLK_	_APSGRDEPC[Carbamidomethyl (C)]LLK_	no group specified	LABEL_FREE	FALSE	NaN	1.56009e-08	1.89093e-14	18.752	-4.63751	18.3464	2.37988e-05	6.61694e-05	1.89093e-14	5.22701e-06	FALSE	NaN	113.402	113.402	TRUE	TRUE	-24.7089	3	_APSGRDEPC[+57]LLK_	_APSGRDEPC[Carbamidomethyl (C)]LLK_	448.231	448.229	113.402
Not Defined	A210305_bc_hela_200ng_100min_dia_standard_py3_1033	NA	A210305_bc_hela_200ng_100min_dia_standard_py3_1033.d	3	O75369	O75369	-145.599	-153.455	1.21882e-25	9.25754e-39	5.03426e-24	1.74935e-38	178	1232.51	VEVGKDQEFTVDTR	Stripped Sequence	TRUE	1	VEVGKDQEFTVDTR	122	1	FALSE	_VEVGKDQEFTVDTR_	13.4653	FALSE	_VEVGKDQEFTVDTR_	_VEVGKDQEFTVDTR_	no group specified	LABEL_FREE	FALSE	NaN	9.79934e-05	3.16813e-07	28.5524	14.2053	28.0712	0.000208845	0.000626177	4.25616e-08	3.16813e-07	FALSE	NaN	96.7322	96.7322	TRUE	TRUE	-31.2271	3	_VEVGKDQEFTVDTR_	_VEVGKDQEFTVDTR_	541.606	541.604	96.7322
Not Defined	A210305_bc_hela_200ng_100min_dia_standard_py3_1033	NA	A210305_bc_hela_200ng_100min_dia_standard_py3_1033.d	3	O75369	O75369	-145.599	-153.455	1.21882e-25	9.25754e-39	5.03426e-24	1.74935e-38	178	1232.51	KGEITGEVHMPSGK	Stripped Sequence	TRUE	1	KGEITGEVHMPSGK	124	1	FALSE	_KGEITGEVHMPSGK_	-5.69204	FALSE	_KGEITGEVHMPSGK_	_KGEITGEVHMPSGK_	no group specified	LABEL_FREE	FALSE	NaN	9.17692e-12	1.01317e-22	18.6053	-5.47859	18.5065	2.21474e-07	6.61519e-07	1.01317e-22	2.90437e-09	FALSE	NaN	202.819	202.819	TRUE	TRUE	-19.8751	3	_KGEITGEVHMPSGK_	_KGEITGEVHMPSGK_	490.585	490.584	202.819
Not Defined	A210305_bc_hela_200ng_100min_dia_standard_py3_1033	NA	A210305_bc_hela_200ng_100min_dia_standard_py3_1033.d	3	O75376	O75376	-150.129	-153.796	8.84566e-17	9.13014e-38	1.73863e-16	1.5375e-37	48	77.1979	SATLPYIK	Stripped Sequence	TRUE	0	SATLPYIK	1	1	TRUE	_SATLPYIK_	23.76	FALSE	_SATLPYIK_	_SATLPYIK_	no group specified	LABEL_FREE	FALSE	NaN	0.0167971	0.000997536	34.5683	24.1455	34.3089	0.00139759	0.00305497	0.000140253	0.000997536	FALSE	NaN	375.793	375.793	TRUE	TRUE	-41.7362	2	_SATLPYIK_	_SATLPYIK_	446.761	446.759	375.793
Not Defined	A210305_bc_hela_200ng_100min_dia_standard_py3_1033	NA	A210305_bc_hela_200ng_100min_dia_standard_py3_1033.d	3	O75376	O75376	-150.129	-153.796	8.84566e-17	9.13014e-38	1.73863e-16	1.5375e-37	48	77.1979	ISVESIPSLR	Stripped Sequence	TRUE	0	ISVESIPSLR	2	1	TRUE	_ISVESIPSLR_	47.004	FALSE	_ISVESIPSLR_	_ISVESIPSLR_	no group specified	LABEL_FREE	FALSE	NaN	0.0109608	0.00039936	49.1766	46.2752	49.8265	0.0011307	0.00200149	0.00039936	0.000991251	FALSE	NaN	304.907	304.907	TRUE	TRUE	-38.804	2	_ISVESIPSLR_	_ISVESIPSLR_	550.819	550.818	304.907
Not Defined	A210305_bc_hela_200ng_100min_dia_standard_py3_1033	NA	A210305_bc_hela_200ng_100min_dia_standard_py3_1033.d	3	O75376	O75376	-150.129	-153.796	8.84566e-17	9.13014e-38	1.73863e-16	1.5375e-37	48	77.1979	SVPDCVLYYYLTK	Stripped Sequence	TRUE	0	SVPDCVLYYYLTK	3	1	TRUE	_SVPDC[+57]VLYYYLTK_	84.5699	FALSE	_SVPDC[Carbamidomethyl (C)]VLYYYLTK_	_SVPDC[Carbamidomethyl (C)]VLYYYLTK_	no group specified	LABEL_FREE	FALSE	NaN	0.000321348	2.25557e-06	75.2812	84.4438	75.365	1.99222e-05	5.06475e-05	2.25557e-06	6.86337e-06	FALSE	NaN	346.199	346.199	TRUE	TRUE	-32.4526	2	_SVPDC[+57]VLYYYLTK_	_SVPDC[Carbamidomethyl (C)]VLYYYLTK_	810.903	810.902	346.199
Not Defined	A210305_bc_hela_200ng_100min_dia_standard_py3_1033	NA	A210305_bc_hela_200ng_100min_dia_standard_py3_1033.d	3	O75376	O75376	-150.129	-153.796	8.84566e-17	9.13014e-38	1.73863e-16	1.5375e-37	48	77.1979	ESPVSAPLEGLICR	Stripped Sequence	TRUE	0	ESPVSAPLEGLICR	4	1	FALSE	_ESPVSAPLEGLIC[+57]R_	70.1534	FALSE	_ESPVSAPLEGLIC[Carbamidomethyl (C)]R_	_ESPVSAPLEGLIC[Carbamidomethyl (C)]R_	no group specified	LABEL_FREE	FALSE	NaN	6.93868e-12	4.22601e-23	65.894	70.1283	65.9206	3.51834e-06	1.04308e-05	4.22601e-23	1.24186e-07	FALSE	NaN	284.423	284.423	TRUE	TRUE	-19.6835	2	_ESPVSAPLEGLIC[+57]R_	_ESPVSAPLEGLIC[Carbamidomethyl (C)]R_	764.395	764.395	284.423
Not Defined	A210305_bc_hela_200ng_100min_dia_standard_py3_1033	NA	A210305_bc_hela_200ng_100min_dia_standard_py3_1033.d	3	O75376	O75376	-150.129	-153.796	8.84566e-17	9.13014e-38	1.73863e-16	1.5375e-37	48	77.1979	EELIQSMDR	Stripped Sequence	TRUE	0	EELIQSMDR	5	1	FALSE	_EELIQSMDR_	16.755	FALSE	_EELIQSMDR_	_EELIQSMDR_	no group specified	LABEL_FREE	FALSE	NaN	0.000756546	8.72113e-06	30.2013	16.9697	30.1148	0.000321442	0.000913725	8.72113e-06	4.18797e-05	FALSE	NaN	234.46	234.46	TRUE	TRUE	-33.4624	2	_EELIQSMDR_	_EELIQSMDR_	560.769	560.768	234.46
Not Defined	A210305_bc_hela_200ng_100min_dia_standard_py3_1033	NA	A210305_bc_hela_200ng_100min_dia_standard_py3_1033.d	3	O75376	O75376	-150.129	-153.796	8.84566e-17	9.13014e-38	1.73863e-16	1.5375e-37	48	77.1979	SQNSQPEGLLVR	Stripped Sequence	TRUE	0	SQNSQPEGLLVR	6	1	FALSE	_SQNSQPEGLLVR_	15.5873	FALSE	_SQNSQPEGLLVR_	_SQNSQPEGLLVR_	no group specified	LABEL_FREE	FALSE	NaN	0.000182863	8.98065e-07	29.4032	15.2665	29.6044	8.92381e-05	0.000265244	8.98065e-07	1.57214e-06	FALSE	NaN	173.048	173.048	TRUE	TRUE	-31.8501	2	_SQNSQPEGLLVR_	_SQNSQPEGLLVR_	664.352	664.351	173.048
Not Defined	A210305_bc_hela_200ng_100min_dia_standard_py3_1033	NA	A210305_bc_hela_200ng_100min_dia_standard_py3_1033.d	3	O75376	O75376	-150.129	-153.796	8.84566e-17	9.13014e-38	1.73863e-16	1.5375e-37	48	77.1979	SIHEIPR	Stripped Sequence	FALSE	0	SIHEIPR	7	1	FALSE	_SIHEIPR_	-28.0935	FALSE	_SIHEIPR_	_SIHEIPR_	no group specified	LABEL_FREE	FALSE	NaN	0.000784978	9.23049e-06	9.45479	-28.2935	9.52518	4.55271e-05	8.89028e-05	9.23049e-06	3.84479e-05	FALSE	NaN	200.154	200.154	TRUE	TRUE	-33.5091	2	_SIHEIPR_	_SIHEIPR_	426.24	426.239	200.154
Not Defined	A210305_bc_hela_200ng_100min_dia_standard_py3_1033	NA	A210305_bc_hela_200ng_100min_dia_standard_py3_1033.d	3	O75376	O75376	-150.129	-153.796	8.84566e-17	9.13014e-38	1.73863e-16	1.5375e-37	48	77.1979	GTAGAIQEGSITR	Stripped Sequence	TRUE	0	GTAGAIQEGSITR	8	1	FALSE	_GTAGAIQEGSITR_	-1.66281	FALSE	_GTAGAIQEGSITR_	_GTAGAIQEGSITR_	no group specified	LABEL_FREE	FALSE	NaN	1.90393e-11	9.31972e-22	20.1388	-1.708	20.1567	9.28671e-07	2.78601e-06	9.31972e-22	1.54682e-13	FALSE	NaN	174.219	174.219	TRUE	TRUE	-20.3731	2	_GTAGAIQEGSITR_	_GTAGAIQEGSITR_	630.831	630.83	174.219
Not Defined	A210305_bc_hela_200ng_100min_dia_standard_py3_1033	NA	A210305_bc_hela_200ng_100min_dia_standard_py3_1033.d	3	O75376	O75376	-150.129	-153.796	8.84566e-17	9.13014e-38	1.73863e-16	1.5375e-37	48	77.1979	LQTYQPEVVK	Stripped Sequence	TRUE	0	LQTYQPEVVK	9	1	FALSE	_LQTYQPEVVK_	12.1843	FALSE	_LQTYQPEVVK_	_LQTYQPEVVK_	no group specified	LABEL_FREE	FALSE	NaN	0.132334	0.00907997	28.0078	12.9937	27.5683	0.00334333	0.00907997	0.000335878	0.000614146	FALSE	NaN	133.577	133.577	TRUE	TRUE	-54.6204	2	_LQTYQPEVVK_	_LQTYQPEVVK_	602.832	602.831	133.577
Not Defined	A210305_bc_hela_200ng_100min_dia_standard_py3_1033	NA	A210305_bc_hela_200ng_100min_dia_standard_py3_1033.d	3	O75376	O75376	-150.129	-153.796	8.84566e-17	9.13014e-38	1.73863e-16	1.5375e-37	48	77.1979	TQETMLQQR	Stripped Sequence	TRUE	0	TQETMLQQR	10	1	FALSE	_TQETMLQQR_	-14.9132	FALSE	_TQETMLQQR_	_TQETMLQQR_	no group specified	LABEL_FREE	FALSE	NaN	0.0149864	0.000747792	14.63	-14.4471	14.3767	0.000888759	0.00135135	0.000567141	0.000747792	FALSE	NaN	96.8944	96.8944	TRUE	TRUE	-40.7105	2	_TQETMLQQR_	_TQETMLQQR_	567.782	567.781	96.8944
Not Defined	A210305_bc_hela_200ng_100min_dia_standard_py3_1033	NA	A210305_bc_hela_200ng_100min_dia_standard_py3_1033.d	3	O75376	O75376	-150.129	-153.796	8.84566e-17	9.13014e-38	1.73863e-16	1.5375e-37	48	77.1979	VELPLYNQPSDTK	Stripped Sequence	TRUE	0	VELPLYNQPSDTK	11	1	FALSE	_VELPLYNQPSDTK_	40.4718	FALSE	_VELPLYNQPSDTK_	_VELPLYNQPSDTK_	no group specified	LABEL_FREE	FALSE	NaN	3.3455e-06	7.80924e-10	45.056	40.1172	45.2844	4.70005e-06	1.38699e-05	7.80924e-10	2.29432e-07	FALSE	NaN	159.586	159.586	TRUE	TRUE	-28.3672	2	_VELPLYNQPSDTK_	_VELPLYNQPSDTK_	752.388	752.388	159.586
Not Defined	A210305_bc_hela_200ng_100min_dia_standard_py3_1033	NA	A210305_bc_hela_200ng_100min_dia_standard_py3_1033.d	3	O75376	O75376	-150.129	-153.796	8.84566e-17	9.13014e-38	1.73863e-16	1.5375e-37	48	77.1979	PSVGSISLGLPR	Stripped Sequence	TRUE	0	PSVGSISLGLPR	12	1	FALSE	_PSVGSISLGLPR_	54.7594	FALSE	_PSVGSISLGLPR_	_PSVGSISLGLPR_	no group specified	LABEL_FREE	FALSE	NaN	3.55417e-08	1.06561e-13	55.3466	54.7895	55.3196	3.03052e-05	9.09156e-05	1.06561e-13	2.16693e-11	FALSE	NaN	167.221	167.221	TRUE	TRUE	-25.2346	2	_PSVGSISLGLPR_	_PSVGSISLGLPR_	591.846	591.844	167.221
Not Defined	A210305_bc_hela_200ng_100min_dia_standard_py3_1033	NA	A210305_bc_hela_200ng_100min_dia_standard_py3_1033.d	3	O75376	O75376	-150.129	-153.796	8.84566e-17	9.13014e-38	1.73863e-16	1.5375e-37	48	77.1979	AQLSPGIYDDTSAR	Stripped Sequence	TRUE	0	AQLSPGIYDDTSAR	13	1	FALSE	_AQLSPGIYDDTSAR_	22.7057	FALSE	_AQLSPGIYDDTSAR_	_AQLSPGIYDDTSAR_	no group specified	LABEL_FREE	FALSE	NaN	2.8245e-10	1.70064e-18	33.6391	22.6479	33.6733	6.37806e-08	1.91107e-07	1.70064e-18	2.35046e-10	FALSE	NaN	110.237	110.237	TRUE	TRUE	-22.165	2	_AQLSPGIYDDTSAR_	_AQLSPGIYDDTSAR_	747.365	747.364	110.237
Not Defined	A210305_bc_hela_200ng_100min_dia_standard_py3_1033	NA	A210305_bc_hela_200ng_100min_dia_standard_py3_1033.d	3	O75376	O75376	-150.129	-153.796	8.84566e-17	9.13014e-38	1.73863e-16	1.5375e-37	48	77.1979	SYESVEGNIK	Stripped Sequence	TRUE	0	SYESVEGNIK	14	1	FALSE	_SYESVEGNIK_	-0.980122	FALSE	_SYESVEGNIK_	_SYESVEGNIK_	no group specified	LABEL_FREE	FALSE	NaN	0.00208373	3.96002e-05	20.7435	-0.143117	20.3401	0.0021686	0.00586118	3.96002e-05	0.000605017	FALSE	NaN	67.1914	67.1914	TRUE	TRUE	-34.8817	2	_SYESVEGNIK_	_SYESVEGNIK_	563.275	563.274	67.1914
Not Defined	A210305_bc_hela_200ng_100min_dia_standard_py3_1033	NA	A210305_bc_hela_200ng_100min_dia_standard_py3_1033.d	3	O75376	O75376	-150.129	-153.796	8.84566e-17	9.13014e-38	1.73863e-16	1.5375e-37	48	77.1979	ATTESFEDGLK	Stripped Sequence	TRUE	0	ATTESFEDGLK	15	1	FALSE	_ATTESFEDGLK_	13.0096	FALSE	_ATTESFEDGLK_	_ATTESFEDGLK_	no group specified	LABEL_FREE	FALSE	NaN	1.5341e-06	1.80826e-10	28.1503	13.254	28.0165	0.000417177	0.00125152	1.80826e-10	9.24784e-09	FALSE	NaN	110.926	110.926	TRUE	TRUE	-27.7888	2	_ATTESFEDGLK_	_ATTESFEDGLK_	599.285	599.284	110.926
Not Defined	A210305_bc_hela_200ng_100min_dia_standard_py3_1033	NA	A210305_bc_hela_200ng_100min_dia_standard_py3_1033.d	3	O75376	O75376	-150.129	-153.796	8.84566e-17	9.13014e-38	1.73863e-16	1.5375e-37	48	77.1979	IDGTAEETEER	Stripped Sequence	TRUE	0	IDGTAEETEER	16	1	FALSE	_IDGTAEETEER_	-21.1981	FALSE	_IDGTAEETEER_	_IDGTAEETEER_	no group specified	LABEL_FREE	FALSE	NaN	0.00320753	7.2879e-05	12.2085	-21.1874	12.2043	0.000105351	0.000227518	1.56547e-05	7.2879e-05	FALSE	NaN	67.8351	67.8351	TRUE	TRUE	-35.6072	2	_IDGTAEETEER_	_IDGTAEETEER_	625.281	625.28	67.8351
Not Defined	A210305_bc_hela_200ng_100min_dia_standard_py3_1033	NA	A210305_bc_hela_200ng_100min_dia_standard_py3_1033.d	3	O75376	O75376	-150.129	-153.796	8.84566e-17	9.13014e-38	1.73863e-16	1.5375e-37	48	77.1979	SAAVSEQQQLEQK	Stripped Sequence	TRUE	0	SAAVSEQQQLEQK	17	1	FALSE	_SAAVSEQQQLEQK_	-12.8502	FALSE	_SAAVSEQQQLEQK_	_SAAVSEQQQLEQK_	no group specified	LABEL_FREE	FALSE	NaN	0.000854637	1.05118e-05	15.4477	-12.875	15.458	0.000152432	0.000446748	3.79868e-08	1.05118e-05	FALSE	NaN	55.4344	55.4344	TRUE	TRUE	-33.6179	2	_SAAVSEQQQLEQK_	_SAAVSEQQQLEQK_	723.365	723.365	55.4344
Not Defined	A210305_bc_hela_200ng_100min_dia_standard_py3_1033	NA	A210305_bc_hela_200ng_100min_dia_standard_py3_1033.d	3	O75376	O75376	-150.129	-153.796	8.84566e-17	9.13014e-38	1.73863e-16	1.5375e-37	48	77.1979	NFGLIASYLER	Stripped Sequence	TRUE	0	NFGLIASYLER	18	1	FALSE	_NFGLIASYLER_	78.6838	FALSE	_NFGLIASYLER_	_NFGLIASYLER_	no group specified	LABEL_FREE	FALSE	NaN	4.49044e-13	5.0043e-27	71.5881	77.8683	72.0645	3.77862e-06	1.13266e-05	5.0043e-27	9.23886e-09	FALSE	NaN	31.2853	31.2853	TRUE	TRUE	-17.8081	2	_NFGLIASYLER_	_NFGLIASYLER_	641.843	641.842	31.2853
Not Defined	A210305_bc_hela_200ng_100min_dia_standard_py3_1033	NA	A210305_bc_hela_200ng_100min_dia_standard_py3_1033.d	3	O75376	O75376	-150.129	-153.796	8.84566e-17	9.13014e-38	1.73863e-16	1.5375e-37	48	77.1979	FDNNSGQSAIK	Stripped Sequence	TRUE	0	FDNNSGQSAIK	19	1	FALSE	_FDNNSGQSAIK_	-19.2646	FALSE	_FDNNSGQSAIK_	_FDNNSGQSAIK_	no group specified	LABEL_FREE	FALSE	NaN	0.000148607	6.36847e-07	12.945	-19.1594	12.9089	4.08918e-05	0.000117571	6.36847e-07	4.46764e-06	FALSE	NaN	51.9971	51.9971	TRUE	TRUE	-31.6383	2	_FDNNSGQSAIK_	_FDNNSGQSAIK_	590.783	590.782	51.9971
Not Defined	A210305_bc_hela_200ng_100min_dia_standard_py3_1033	NA	A210305_bc_hela_200ng_100min_dia_standard_py3_1033.d	3	O75376	O75376	-150.129	-153.796	8.84566e-17	9.13014e-38	1.73863e-16	1.5375e-37	48	77.1979	SSHLEVSQASQLLQQQQQQQLR	Stripped Sequence	TRUE	0	SSHLEVSQASQLLQQQQQQQLR	20	1	FALSE	_SSHLEVSQASQLLQQQQQQQLR_	42.6265	FALSE	_SSHLEVSQASQLLQQQQQQQLR_	_SSHLEVSQASQLLQQQQQQQLR_	no group specified	LABEL_FREE	FALSE	NaN	4.06329e-05	6.99186e-08	46.556	42.5811	46.5892	1.99157e-06	5.7748e-06	6.99186e-08	1.29992e-07	FALSE	NaN	31.0257	31.0257	TRUE	TRUE	-30.41	3	_SSHLEVSQASQLLQQQQQQQLR_	_SSHLEVSQASQLLQQQQQQQLR_	855.444	855.443	31.0257
Not Defined	A210305_bc_hela_200ng_100min_dia_standard_py3_1033	NA	A210305_bc_hela_200ng_100min_dia_standard_py3_1033.d	3	O75376	O75376	-150.129	-153.796	8.84566e-17	9.13014e-38	1.73863e-16	1.5375e-37	48	77.1979	RPSLLSEFHPGSDRPQER	Stripped Sequence	TRUE	2	RPSLLSEFHPGSDRPQER	21	1	FALSE	_RPSLLSEFHPGSDRPQER_	14.4052	FALSE	_RPSLLSEFHPGSDRPQER_	_RPSLLSEFHPGSDRPQER_	no group specified	LABEL_FREE	FALSE	NaN	0.0191375	0.00129925	27.8884	13.0806	28.6723	0.0043231	0.00932025	0.00129925	0.0023498	FALSE	NaN	21.7862	21.7862	TRUE	TRUE	-42.8067	4	_RPSLLSEFHPGSDRPQER_	_RPSLLSEFHPGSDRPQER_	527.771	527.77	21.7862
Not Defined	A210305_bc_hela_200ng_100min_dia_standard_py3_1033	NA	A210305_bc_hela_200ng_100min_dia_standard_py3_1033.d	3	O75376	O75376	-150.129	-153.796	8.84566e-17	9.13014e-38	1.73863e-16	1.5375e-37	48	77.1979	IFEGLGPK	Stripped Sequence	TRUE	0	IFEGLGPK	22	1	FALSE	_IFEGLGPK_	24.3957	FALSE	_IFEGLGPK_	_IFEGLGPK_	no group specified	LABEL_FREE	FALSE	NaN	1.40926e-09	8.847e-17	34.6404	24.258	34.7182	0.0080193	0.0148459	8.847e-17	0.00921204	FALSE	NaN	67.2807	67.2807	TRUE	TRUE	-23.1921	2	_IFEGLGPK_	_IFEGLGPK_	430.747	430.745	67.2807
Not Defined	A210305_bc_hela_200ng_100min_dia_standard_py3_1033	NA	A210305_bc_hela_200ng_100min_dia_standard_py3_1033.d	3	O75376	O75376	-150.129	-153.796	8.84566e-17	9.13014e-38	1.73863e-16	1.5375e-37	48	77.1979	GHVIYEGK	Stripped Sequence	FALSE	0	GHVIYEGK	23	1	FALSE	_GHVIYEGK_	-37.8176	FALSE	_GHVIYEGK_	_GHVIYEGK_	no group specified	LABEL_FREE	FALSE	NaN	0.130947	0.00889856	6.73286	-37.6265	6.67707	0.0290476	0.0747704	0.00347375	0.00889856	FALSE	NaN	214.129	214.129	TRUE	TRUE	-54.4795	2	_GHVIYEGK_	_GHVIYEGK_	451.74	451.739	214.129
Not Defined	A210305_bc_hela_200ng_100min_dia_standard_py3_1033	NA	A210305_bc_hela_200ng_100min_dia_standard_py3_1033.d	3	O75376	O75376	-150.129	-153.796	8.84566e-17	9.13014e-38	1.73863e-16	1.5375e-37	48	77.1979	HNLDNLLQQHK	Stripped Sequence	TRUE	0	HNLDNLLQQHK	24	1	FALSE	_HNLDNLLQQHK_	-3.889	FALSE	_HNLDNLLQQHK_	_HNLDNLLQQHK_	no group specified	LABEL_FREE	FALSE	NaN	1.10017e-07	1.06767e-12	19.3395	-3.82026	19.3119	1.06546e-05	3.19639e-05	1.06767e-12	5.73536e-11	FALSE	NaN	173.301	173.301	TRUE	TRUE	-25.9699	3	_HNLDNLLQQHK_	_HNLDNLLQQHK_	453.909	453.908	173.301
Not Defined	A210305_bc_hela_200ng_100min_dia_standard_py3_1033	NA	A210305_bc_hela_200ng_100min_dia_standard_py3_1033.d	3	O75376	O75376	-150.129	-153.796	8.84566e-17	9.13014e-38	1.73863e-16	1.5375e-37	48	77.1979	VSAAVLPLVHPLPEGLR	Stripped Sequence	TRUE	0	VSAAVLPLVHPLPEGLR	25	2	FALSE	_VSAAVLPLVHPLPEGLR_	70.6693	FALSE	_VSAAVLPLVHPLPEGLR_	_VSAAVLPLVHPLPEGLR_	no group specified	LABEL_FREE	FALSE	NaN	9.665e-14	2.33083e-29	66.4916	70.7382	66.4349	7.81305e-06	2.00038e-05	2.33083e-29	3.43532e-06	FALSE	NaN	117.549	117.549	TRUE	TRUE	-16.7729	3	_VSAAVLPLVHPLPEGLR_	_VSAAVLPLVHPLPEGLR_	590.021	590.02	117.549
Not Defined	A210305_bc_hela_200ng_100min_dia_standard_py3_1033	NA	A210305_bc_hela_200ng_100min_dia_standard_py3_1033.d	3	O75376	O75376	-150.129	-153.796	8.84566e-17	9.13014e-38	1.73863e-16	1.5375e-37	48	77.1979	VSAAVLPLVHPLPEGLR	Stripped Sequence	TRUE	0	VSAAVLPLVHPLPEGLR	25	2	FALSE	_VSAAVLPLVHPLPEGLR_	70.6693	FALSE	_VSAAVLPLVHPLPEGLR_	_VSAAVLPLVHPLPEGLR_	no group specified	LABEL_FREE	FALSE	NaN	2.1726e-06	3.48535e-10	66.4695	70.7113	66.4349	0.0152231	0.0233855	3.48535e-10	0.0222838	FALSE	NaN	20.2831	20.2831	TRUE	TRUE	-28.0442	2	_VSAAVLPLVHPLPEGLR_	_VSAAVLPLVHPLPEGLR_	884.528	884.527	20.2831
Not Defined	A210305_bc_hela_200ng_100min_dia_standard_py3_1033	NA	A210305_bc_hela_200ng_100min_dia_standard_py3_1033.d	3	O75376	O75376	-150.129	-153.796	8.84566e-17	9.13014e-38	1.73863e-16	1.5375e-37	48	77.1979	YDQLMEAWEK	Stripped Sequence	FALSE	0	YDQLMEAWEK	26	1	FALSE	_YDQLMEAWEK_	47.0231	FALSE	_YDQLMEAWEK_	_YDQLMEAWEK_	no group specified	LABEL_FREE	FALSE	NaN	1.06366e-09	4.53692e-17	49.9455	47.1482	49.8418	1.50986e-05	4.50539e-05	4.53692e-17	2.41841e-07	FALSE	NaN	118.97	118.97	TRUE	TRUE	-23.0139	2	_YDQLMEAWEK_	_YDQLMEAWEK_	656.798	656.797	118.97
Not Defined	A210305_bc_hela_200ng_100min_dia_standard_py3_1033	NA	A210305_bc_hela_200ng_100min_dia_standard_py3_1033.d	3	O75376	O75376	-150.129	-153.796	8.84566e-17	9.13014e-38	1.73863e-16	1.5375e-37	48	77.1979	TVLSGSIMQGTPR	Stripped Sequence	TRUE	0	TVLSGSIMQGTPR	27	1	FALSE	_TVLSGSIMQGTPR_	30.664	FALSE	_TVLSGSIMQGTPR_	_TVLSGSIMQGTPR_	no group specified	LABEL_FREE	FALSE	NaN	0.010553	0.000376116	39.051	31.6226	38.4149	0.000165068	0.000376116	1.68229e-05	0.000102265	FALSE	NaN	85.0993	85.0993	TRUE	TRUE	-38.6429	2	_TVLSGSIMQGTPR_	_TVLSGSIMQGTPR_	673.858	673.857	85.0993
Not Defined	A210305_bc_hela_200ng_100min_dia_standard_py3_1033	NA	A210305_bc_hela_200ng_100min_dia_standard_py3_1033.d	3	O75376	O75376	-150.129	-153.796	8.84566e-17	9.13014e-38	1.73863e-16	1.5375e-37	48	77.1979	LEQVSDSHFQR	Stripped Sequence	TRUE	0	LEQVSDSHFQR	28	1	FALSE	_LEQVSDSHFQR_	-9.45696	FALSE	_LEQVSDSHFQR_	_LEQVSDSHFQR_	no group specified	LABEL_FREE	FALSE	NaN	9.29903e-07	6.98639e-11	16.8561	-9.22731	16.7623	9.99434e-06	2.98617e-05	6.98639e-11	1.21248e-07	FALSE	NaN	103.201	103.201	TRUE	TRUE	-27.4287	2	_LEQVSDSHFQR_	_LEQVSDSHFQR_	673.328	673.328	103.201
Not Defined	A210305_bc_hela_200ng_100min_dia_standard_py3_1033	NA	A210305_bc_hela_200ng_100min_dia_standard_py3_1033.d	3	O75376	O75376	-150.129	-153.796	8.84566e-17	9.13014e-38	1.73863e-16	1.5375e-37	48	77.1979	SGHILSYDNIK	Stripped Sequence	TRUE	0	SGHILSYDNIK	29	1	FALSE	_SGHILSYDNIK_	7.69232	FALSE	_SGHILSYDNIK_	_SGHILSYDNIK_	no group specified	LABEL_FREE	FALSE	NaN	0.00216845	4.19446e-05	25.0738	7.62133	25.1116	0.00292239	0.00872523	1.35966e-11	4.19446e-05	FALSE	NaN	110.001	110.001	TRUE	TRUE	-34.9448	2	_SGHILSYDNIK_	_SGHILSYDNIK_	623.825	623.824	110.001
Not Defined	A210305_bc_hela_200ng_100min_dia_standard_py3_1033	NA	A210305_bc_hela_200ng_100min_dia_standard_py3_1033.d	3	O75376	O75376	-150.129	-153.796	8.84566e-17	9.13014e-38	1.73863e-16	1.5375e-37	48	77.1979	IAAASSDLYLRPGSEQPGRPGSHGYVR	Stripped Sequence	TRUE	2	IAAASSDLYLRPGSEQPGRPGSHGYVR	30	1	FALSE	_IAAASSDLYLRPGSEQPGRPGSHGYVR_	20.8463	FALSE	_IAAASSDLYLRPGSEQPGRPGSHGYVR_	_IAAASSDLYLRPGSEQPGRPGSHGYVR_	no group specified	LABEL_FREE	FALSE	NaN	0.0166407	0.000975254	31.4545	19.0679	32.5355	0.00156615	0.00345887	0.000264321	0.000975254	FALSE	NaN	42.2808	42.2808	TRUE	TRUE	-41.6514	4	_IAAASSDLYLRPGSEQPGRPGSHGYVR_	_IAAASSDLYLRPGSEQPGRPGSHGYVR_	711.115	711.114	42.2808
Not Defined	A210305_bc_hela_200ng_100min_dia_standard_py3_1033	NA	A210305_bc_hela_200ng_100min_dia_standard_py3_1033.d	3	O75376	O75376	-150.129	-153.796	8.84566e-17	9.13014e-38	1.73863e-16	1.5375e-37	48	77.1979	QDSLLLLSQR	Stripped Sequence	TRUE	0	QDSLLLLSQR	31	1	FALSE	_QDSLLLLSQR_	45.8453	FALSE	_QDSLLLLSQR_	_QDSLLLLSQR_	no group specified	LABEL_FREE	FALSE	NaN	0.000808789	9.66291e-06	49.1833	45.8497	49.1799	0.0129249	0.0353454	9.66291e-06	0.00341954	FALSE	NaN	66.0918	66.0918	TRUE	TRUE	-33.5471	2	_QDSLLLLSQR_	_QDSLLLLSQR_	586.835	586.834	66.0918
Not Defined	A210305_bc_hela_200ng_100min_dia_standard_py3_1033	NA	A210305_bc_hela_200ng_100min_dia_standard_py3_1033.d	3	O75376	O75376	-150.129	-153.796	8.84566e-17	9.13014e-38	1.73863e-16	1.5375e-37	48	77.1979	GSITQGTPALPQTGIPTEALVK	Stripped Sequence	TRUE	0	GSITQGTPALPQTGIPTEALVK	32	1	FALSE	_GSITQGTPALPQTGIPTEALVK_	71.8844	FALSE	_GSITQGTPALPQTGIPTEALVK_	_GSITQGTPALPQTGIPTEALVK_	no group specified	LABEL_FREE	FALSE	NaN	6.16024e-14	4.75733e-30	67.3958	71.9397	67.3575	0.000282294	0.000785298	4.75733e-30	6.15838e-05	FALSE	NaN	30.3576	30.3576	TRUE	TRUE	-16.4729	2	_GSITQGTPALPQTGIPTEALVK_	_GSITQGTPALPQTGIPTEALVK_	1090.1	1090.1	30.3576
Not Defined	A210305_bc_hela_200ng_100min_dia_standard_py3_1033	NA	A210305_bc_hela_200ng_100min_dia_standard_py3_1033.d	3	O75376	O75376	-150.129	-153.796	8.84566e-17	9.13014e-38	1.73863e-16	1.5375e-37	48	77.1979	VEQQILK	Stripped Sequence	FALSE	0	VEQQILK	33	1	FALSE	_VEQQILK_	-12.4945	FALSE	_VEQQILK_	_VEQQILK_	no group specified	LABEL_FREE	FALSE	NaN	0.0453128	0.0029036	15.2271	-13.1034	15.4837	0.00722166	0.0157654	0.0029036	0.00299601	FALSE	NaN	36.7208	36.7208	TRUE	TRUE	-47.3364	2	_VEQQILK_	_VEQQILK_	429.258	429.256	36.7208
Not Defined	A210305_bc_hela_200ng_100min_dia_standard_py3_1033	NA	A210305_bc_hela_200ng_100min_dia_standard_py3_1033.d	3	O75376	O75376	-150.129	-153.796	8.84566e-17	9.13014e-38	1.73863e-16	1.5375e-37	48	77.1979	GHSFADPASNLGLEDIIR	Stripped Sequence	TRUE	0	GHSFADPASNLGLEDIIR	34	1	FALSE	_GHSFADPASNLGLEDIIR_	74.7536	FALSE	_GHSFADPASNLGLEDIIR_	_GHSFADPASNLGLEDIIR_	no group specified	LABEL_FREE	FALSE	NaN	3.93178e-09	9.32192e-16	69.2099	74.6262	69.286	1.75319e-07	5.25953e-07	9.32192e-16	5.55149e-12	FALSE	NaN	19.5061	19.5061	TRUE	TRUE	-23.839	3	_GHSFADPASNLGLEDIIR_	_GHSFADPASNLGLEDIIR_	637.99	637.989	19.5061
Not Defined	A210305_bc_hela_200ng_100min_dia_standard_py3_1033	NA	A210305_bc_hela_200ng_100min_dia_standard_py3_1033.d	3	O75376	O75376	-150.129	-153.796	8.84566e-17	9.13014e-38	1.73863e-16	1.5375e-37	48	77.1979	IMPLPAGGPSISQGLPASR	Stripped Sequence	TRUE	0	IMPLPAGGPSISQGLPASR	35	2	FALSE	_IMPLPAGGPSISQGLPASR_	63.3796	FALSE	_IMPLPAGGPSISQGLPASR_	_IMPLPAGGPSISQGLPASR_	no group specified	LABEL_FREE	FALSE	NaN	9.60159e-10	3.55009e-17	61.2108	63.511	61.1223	2.50357e-05	7.51064e-05	3.55009e-17	6.4473e-10	FALSE	NaN	108.734	108.734	TRUE	TRUE	-22.9489	2	_IMPLPAGGPSISQGLPASR_	_IMPLPAGGPSISQGLPASR_	925.004	925.003	108.734
Not Defined	A210305_bc_hela_200ng_100min_dia_standard_py3_1033	NA	A210305_bc_hela_200ng_100min_dia_standard_py3_1033.d	3	O75376	O75376	-150.129	-153.796	8.84566e-17	9.13014e-38	1.73863e-16	1.5375e-37	48	77.1979	IMPLPAGGPSISQGLPASR	Stripped Sequence	TRUE	0	IMPLPAGGPSISQGLPASR	35	2	FALSE	_IMPLPAGGPSISQGLPASR_	63.3796	FALSE	_IMPLPAGGPSISQGLPASR_	_IMPLPAGGPSISQGLPASR_	no group specified	LABEL_FREE	FALSE	NaN	7.91167e-13	3.46776e-26	61.1869	63.4782	61.1223	0.0378882	0.113655	3.46776e-26	9.54533e-06	FALSE	NaN	15.8886	15.8886	TRUE	TRUE	-18.194	3	_IMPLPAGGPSISQGLPASR_	_IMPLPAGGPSISQGLPASR_	617.005	617.004	15.8886
Not Defined	A210305_bc_hela_200ng_100min_dia_standard_py3_1033	NA	A210305_bc_hela_200ng_100min_dia_standard_py3_1033.d	3	O75376	O75376	-150.129	-153.796	8.84566e-17	9.13014e-38	1.73863e-16	1.5375e-37	48	77.1979	AMHESALLEEQR	Stripped Sequence	TRUE	0	AMHESALLEEQR	36	2	FALSE	_AMHESALLEEQR_	-1.1488	FALSE	_AMHESALLEEQR_	_AMHESALLEEQR_	no group specified	LABEL_FREE	FALSE	NaN	6.82966e-14	6.85328e-30	20.5561	-0.502251	20.2769	6.99984e-07	1.97734e-06	6.85328e-30	1.22607e-07	FALSE	NaN	51.6191	51.6191	TRUE	TRUE	-16.5414	3	_AMHESALLEEQR_	_AMHESALLEEQR_	471.898	471.897	51.6191
Not Defined	A210305_bc_hela_200ng_100min_dia_standard_py3_1033	NA	A210305_bc_hela_200ng_100min_dia_standard_py3_1033.d	3	O75376	O75376	-150.129	-153.796	8.84566e-17	9.13014e-38	1.73863e-16	1.5375e-37	48	77.1979	AMHESALLEEQR	Stripped Sequence	TRUE	0	AMHESALLEEQR	36	2	FALSE	_AMHESALLEEQR_	-1.1488	FALSE	_AMHESALLEEQR_	_AMHESALLEEQR_	no group specified	LABEL_FREE	FALSE	NaN	0.120094	0.00762008	20.5847	-0.447827	20.2769	0.0771861	0.205705	0.00762008	0.0182333	FALSE	NaN	39.2738	39.2738	TRUE	TRUE	-53.4483	2	_AMHESALLEEQR_	_AMHESALLEEQR_	707.343	707.343	39.2738
Not Defined	A210305_bc_hela_200ng_100min_dia_standard_py3_1033	NA	A210305_bc_hela_200ng_100min_dia_standard_py3_1033.d	3	O75376	O75376	-150.129	-153.796	8.84566e-17	9.13014e-38	1.73863e-16	1.5375e-37	48	77.1979	GMPPLEIVPENIK	Stripped Sequence	TRUE	0	GMPPLEIVPENIK	37	1	FALSE	_GMPPLEIVPENIK_	68.5689	FALSE	_GMPPLEIVPENIK_	_GMPPLEIVPENIK_	no group specified	LABEL_FREE	FALSE	NaN	0.016985	0.00102419	65.8529	69.2916	65.3339	0.00531932	0.0127722	0.00102419	0.00216152	FALSE	NaN	95.6345	95.6345	TRUE	TRUE	-41.8361	2	_GMPPLEIVPENIK_	_GMPPLEIVPENIK_	718.895	718.894	95.6345
Not Defined	A210305_bc_hela_200ng_100min_dia_standard_py3_1033	NA	A210305_bc_hela_200ng_100min_dia_standard_py3_1033.d	3	O75376	O75376	-150.129	-153.796	8.84566e-17	9.13014e-38	1.73863e-16	1.5375e-37	48	77.1979	FINMNGLMEDPMK	Stripped Sequence	TRUE	0	FINMNGLMEDPMK	38	1	FALSE	_FINMNGLMEDPMK_	73.2592	FALSE	_FINMNGLMEDPMK_	_FINMNGLMEDPMK_	no group specified	LABEL_FREE	FALSE	NaN	0.0173987	0.00108128	68.3475	73.2524	68.3525	0.000457814	0.00108128	0.000105501	0.000186659	FALSE	NaN	24.273	24.273	TRUE	TRUE	-42.0476	2	_FINMNGLMEDPMK_	_FINMNGLMEDPMK_	770.354	770.353	24.273
Not Defined	A210305_bc_hela_200ng_100min_dia_standard_py3_1033	NA	A210305_bc_hela_200ng_100min_dia_standard_py3_1033.d	3	O75376	O75376	-150.129	-153.796	8.84566e-17	9.13014e-38	1.73863e-16	1.5375e-37	48	77.1979	SPVPGVDPVVSHSPFDPHHR	Stripped Sequence	TRUE	0	SPVPGVDPVVSHSPFDPHHR	40	1	FALSE	_SPVPGVDPVVSHSPFDPHHR_	33.7577	FALSE	_SPVPGVDPVVSHSPFDPHHR_	_SPVPGVDPVVSHSPFDPHHR_	no group specified	LABEL_FREE	FALSE	NaN	0.136078	0.00959309	40.181	33.0797	40.6993	0.0243966	0.0612673	0.00232948	0.00959309	FALSE	NaN	40.6656	40.6656	TRUE	TRUE	-55.0122	3	_SPVPGVDPVVSHSPFDPHHR_	_SPVPGVDPVVSHSPFDPHHR_	721.696	721.695	40.6656
Not Defined	A210305_bc_hela_200ng_100min_dia_standard_py3_1033	NA	A210305_bc_hela_200ng_100min_dia_standard_py3_1033.d	3	O75376	O75376	-150.129	-153.796	8.84566e-17	9.13014e-38	1.73863e-16	1.5375e-37	48	77.1979	TPEVVQSTRPIIEGSISQGTPIK	Stripped Sequence	TRUE	1	TPEVVQSTRPIIEGSISQGTPIK	41	1	FALSE	_TPEVVQSTRPIIEGSISQGTPIK_	52.7507	FALSE	_TPEVVQSTRPIIEGSISQGTPIK_	_TPEVVQSTRPIIEGSISQGTPIK_	no group specified	LABEL_FREE	FALSE	NaN	2.46151e-10	1.19246e-18	53.2215	51.5471	54.0983	0.15337	0.437005	1.19246e-18	0.0231043	FALSE	NaN	54.2602	54.2602	TRUE	TRUE	-22.0758	3	_TPEVVQSTRPIIEGSISQGTPIK_	_TPEVVQSTRPIIEGSISQGTPIK_	813.115	813.114	54.2602
Not Defined	A210305_bc_hela_200ng_100min_dia_standard_py3_1033	NA	A210305_bc_hela_200ng_100min_dia_standard_py3_1033.d	3	O75376	O75376	-150.129	-153.796	8.84566e-17	9.13014e-38	1.73863e-16	1.5375e-37	48	77.1979	TSYEPFHPGPSPVDHDSLESK	Stripped Sequence	TRUE	0	TSYEPFHPGPSPVDHDSLESK	42	1	FALSE	_TSYEPFHPGPSPVDHDSLESK_	28.7354	FALSE	_TSYEPFHPGPSPVDHDSLESK_	_TSYEPFHPGPSPVDHDSLESK_	no group specified	LABEL_FREE	FALSE	NaN	0.0143796	0.000675738	36.5665	28.1044	37.0758	0.0215668	0.0639391	8.55667e-05	0.000675738	FALSE	NaN	19.6794	19.6794	TRUE	TRUE	-40.3749	3	_TSYEPFHPGPSPVDHDSLESK_	_TSYEPFHPGPSPVDHDSLESK_	776.026	776.025	19.6794
Not Defined	A210305_bc_hela_200ng_100min_dia_standard_py3_1033	NA	A210305_bc_hela_200ng_100min_dia_standard_py3_1033.d	3	O75376	O75376	-150.129	-153.796	8.84566e-17	9.13014e-38	1.73863e-16	1.5375e-37	48	77.1979	MLSSTPPTPIACAPSAVNQAAPHQQNR	Stripped Sequence	TRUE	0	MLSSTPPTPIACAPSAVNQAAPHQQNR	44	1	FALSE	_MLSSTPPTPIAC[+57]APSAVNQAAPHQQNR_	41.345	FALSE	_MLSSTPPTPIAC[Carbamidomethyl (C)]APSAVNQAAPHQQNR_	_MLSSTPPTPIAC[Carbamidomethyl (C)]APSAVNQAAPHQQNR_	no group specified	LABEL_FREE	FALSE	NaN	0.0290298	0.00207123	44.6988	39.6082	45.7884	0.0145301	0.038171	0.00207123	0.003348	FALSE	NaN	22.4626	22.4626	TRUE	TRUE	-45.1985	3	_MLSSTPPTPIAC[+57]APSAVNQAAPHQQNR_	_MLSSTPPTPIAC[Carbamidomethyl (C)]APSAVNQAAPHQQNR_	948.801	948.8	22.4626
Not Defined	A210305_bc_hela_200ng_100min_dia_standard_py3_1033	NA	A210305_bc_hela_200ng_100min_dia_standard_py3_1033.d	3	O75376	O75376	-150.129	-153.796	8.84566e-17	9.13014e-38	1.73863e-16	1.5375e-37	48	77.1979	SPGSISYLPSFFTK	Stripped Sequence	TRUE	0	SPGSISYLPSFFTK	45	1	FALSE	_SPGSISYLPSFFTK_	83.695	FALSE	_SPGSISYLPSFFTK_	_SPGSISYLPSFFTK_	no group specified	LABEL_FREE	FALSE	NaN	0.0683942	0.00399151	75.1917	84.3091	74.7757	0.0646153	0.158696	0.00399151	0.0311584	FALSE	NaN	39.0381	39.0381	TRUE	TRUE	-49.3933	2	_SPGSISYLPSFFTK_	_SPGSISYLPSFFTK_	765.896	765.895	39.0381
Not Defined	A210305_bc_hela_200ng_100min_dia_standard_py3_1033	NA	A210305_bc_hela_200ng_100min_dia_standard_py3_1033.d	3	O75376	O75376	-150.129	-153.796	8.84566e-17	9.13014e-38	1.73863e-16	1.5375e-37	48	77.1979	EWEVLQPAPHQVITNLPEGVR	Stripped Sequence	TRUE	0	EWEVLQPAPHQVITNLPEGVR	46	1	FALSE	_EWEVLQPAPHQVITNLPEGVR_	71.1978	FALSE	_EWEVLQPAPHQVITNLPEGVR_	_EWEVLQPAPHQVITNLPEGVR_	no group specified	LABEL_FREE	FALSE	NaN	0.134274	0.00934209	67.3605	71.4173	67.2472	0.124427	0.347376	0.00934209	0.0165627	FALSE	NaN	22.1437	22.1437	TRUE	TRUE	-54.8213	3	_EWEVLQPAPHQVITNLPEGVR_	_EWEVLQPAPHQVITNLPEGVR_	804.76	804.76	22.1437
Not Defined	A210305_bc_hela_200ng_100min_dia_standard_py3_1033	NA	A210305_bc_hela_200ng_100min_dia_standard_py3_1033.d	3	O75376	O75376	-150.129	-153.796	8.84566e-17	9.13014e-38	1.73863e-16	1.5375e-37	48	77.1979	SSSGYPPNQGAFSTEQSR	Stripped Sequence	TRUE	0	SSSGYPPNQGAFSTEQSR	47	1	FALSE	_S[+42]SSGYPPNQGAFSTEQSR_	28.7085	FALSE	_S[Acetyl (Protein N-term)]SSGYPPNQGAFSTEQSR_	_S[Acetyl (Protein N-term)]SSGYPPNQGAFSTEQSR_	no group specified	LABEL_FREE	FALSE	NaN	0.12716	0.00842546	37.9216	29.4952	37.4485	0.0845923	0.18165	0.00842546	0.063702	FALSE	NaN	3.94055	3.94055	TRUE	TRUE	-54.1061	2	_S[+42]SSGYPPNQGAFSTEQSR_	_S[Acetyl (Protein N-term)]SSGYPPNQGAFSTEQSR_	971.432	971.431	3.94055
Not Defined	A210305_bc_hela_200ng_100min_dia_standard_py3_1033	NA	A210305_bc_hela_200ng_100min_dia_standard_py3_1033.d	3	O75379	O75379	-170.086	-170.086	0.00456426	2.26859e-05	0.00169686	9.63851e-06	2	234.325	HVQNQVDEVIDVMQENITK	Stripped Sequence	TRUE	0	HVQNQVDEVIDVMQENITK	1	1	TRUE	_HVQNQVDEVIDVMQENITK_	76.798	FALSE	_HVQNQVDEVIDVMQENITK_	_HVQNQVDEVIDVMQENITK_	no group specified	LABEL_FREE	FALSE	NaN	0.022901	0.00165487	71.5551	77.8191	70.9009	0.00168875	0.00253428	0.000877116	0.00165487	FALSE	NaN	2850.19	2850.19	TRUE	TRUE	-43.953	3	_HVQNQVDEVIDVMQENITK_	_HVQNQVDEVIDVMQENITK_	747.039	747.038	2850.19
Not Defined	A210305_bc_hela_200ng_100min_dia_standard_py3_1033	NA	A210305_bc_hela_200ng_100min_dia_standard_py3_1033.d	3	O75379	O75379	-170.086	-170.086	0.00456426	2.26859e-05	0.00169686	9.63851e-06	2	234.325	HLNDDDVTGSVK	Stripped Sequence	TRUE	0	HLNDDDVTGSVK	2	1	TRUE	_HLNDDDVTGSVK_	-13.3885	FALSE	_HLNDDDVTGSVK_	_HLNDDDVTGSVK_	no group specified	LABEL_FREE	FALSE	NaN	0.000598301	6.05957e-06	15.1236	-13.6353	15.2297	0.00533528	0.0133967	6.05957e-06	0.00260307	FALSE	NaN	19.7138	19.7138	TRUE	TRUE	-33.1721	2	_HLNDDDVTGSVK_	_HLNDDDVTGSVK_	650.312	650.312	19.7138
Not Defined	A210305_bc_hela_200ng_100min_dia_standard_py3_1033	NA	A210305_bc_hela_200ng_100min_dia_standard_py3_1033.d	3	O75380	O75380	-150.973	-150.973	2.16131e-15	2.06846e-46	3.08449e-15	1.07222e-45	7	470.618	VIACDGGGGALGHPK	Stripped Sequence	TRUE	0	VIACDGGGGALGHPK	1	2	TRUE	_VIAC[+57]DGGGGALGHPK_	-13.6397	FALSE	_VIAC[Carbamidomethyl (C)]DGGGGALGHPK_	_VIAC[Carbamidomethyl (C)]DGGGGALGHPK_	no group specified	LABEL_FREE	FALSE	NaN	4.58247e-07	1.79034e-11	15.1071	-13.6734	15.1217	0.000152288	0.000322199	1.79034e-11	0.000134664	FALSE	NaN	1559.32	1559.32	TRUE	TRUE	-26.9325	2	_VIAC[+57]DGGGGALGHPK_	_VIAC[Carbamidomethyl (C)]DGGGGALGHPK_	704.854	704.853	1559.32
Not Defined	A210305_bc_hela_200ng_100min_dia_standard_py3_1033	NA	A210305_bc_hela_200ng_100min_dia_standard_py3_1033.d	3	O75380	O75380	-150.973	-150.973	2.16131e-15	2.06846e-46	3.08449e-15	1.07222e-45	7	470.618	VIACDGGGGALGHPK	Stripped Sequence	TRUE	0	VIACDGGGGALGHPK	1	2	TRUE	_VIAC[+57]DGGGGALGHPK_	-13.6397	FALSE	_VIAC[Carbamidomethyl (C)]DGGGGALGHPK_	_VIAC[Carbamidomethyl (C)]DGGGGALGHPK_	no group specified	LABEL_FREE	FALSE	NaN	5.94833e-06	2.25341e-09	15.1236	-13.6353	15.1217	0.000101734	0.000194547	2.25341e-09	0.000110653	FALSE	NaN	206.752	206.752	TRUE	TRUE	-28.8096	3	_VIAC[+57]DGGGGALGHPK_	_VIAC[Carbamidomethyl (C)]DGGGGALGHPK_	470.238	470.237	206.752
Not Defined	A210305_bc_hela_200ng_100min_dia_standard_py3_1033	NA	A210305_bc_hela_200ng_100min_dia_standard_py3_1033.d	3	O75380	O75380	-150.973	-150.973	2.16131e-15	2.06846e-46	3.08449e-15	1.07222e-45	7	470.618	VYINLDK	Stripped Sequence	TRUE	0	VYINLDK	2	1	TRUE	_VYINLDK_	12.0764	FALSE	_VYINLDK_	_VYINLDK_	no group specified	LABEL_FREE	FALSE	NaN	0.0103943	0.000367434	27.669	12.3635	27.5077	0.00014984	0.000367434	6.91997e-07	8.13934e-05	FALSE	NaN	875.571	875.571	TRUE	TRUE	-38.5809	2	_VYINLDK_	_VYINLDK_	432.745	432.743	875.571
Not Defined	A210305_bc_hela_200ng_100min_dia_standard_py3_1033	NA	A210305_bc_hela_200ng_100min_dia_standard_py3_1033.d	3	O75380	O75380	-150.973	-150.973	2.16131e-15	2.06846e-46	3.08449e-15	1.07222e-45	7	470.618	TGTCGYCGLQFR	Stripped Sequence	TRUE	0	TGTCGYCGLQFR	3	1	TRUE	_TGTC[+57]GYC[+57]GLQFR_	27.8961	FALSE	_TGTC[Carbamidomethyl (C)]GYC[Carbamidomethyl (C)]GLQFR_	_TGTC[Carbamidomethyl (C)]GYC[Carbamidomethyl (C)]GLQFR_	no group specified	LABEL_FREE	FALSE	NaN	0.000493188	4.47018e-06	36.426	27.9166	36.4122	0.000204862	0.000522182	4.47018e-06	8.79347e-05	FALSE	NaN	811.139	811.139	TRUE	TRUE	-32.9413	2	_TGTC[+57]GYC[+57]GLQFR_	_TGTC[Carbamidomethyl (C)]GYC[Carbamidomethyl (C)]GLQFR_	710.311	710.31	811.139
Not Defined	A210305_bc_hela_200ng_100min_dia_standard_py3_1033	NA	A210305_bc_hela_200ng_100min_dia_standard_py3_1033.d	3	O75380	O75380	-150.973	-150.973	2.16131e-15	2.06846e-46	3.08449e-15	1.07222e-45	7	470.618	VTHTGQVYDDK	Stripped Sequence	TRUE	0	VTHTGQVYDDK	4	2	FALSE	_VTHTGQVYDDK_	-36.2584	FALSE	_VTHTGQVYDDK_	_VTHTGQVYDDK_	no group specified	LABEL_FREE	FALSE	NaN	1.30034e-05	9.31332e-09	7.14165	-36.2011	7.12593	8.59762e-05	0.000164357	9.31332e-09	9.35618e-05	FALSE	NaN	557.166	557.166	TRUE	TRUE	-29.4357	2	_VTHTGQVYDDK_	_VTHTGQVYDDK_	631.804	631.803	557.166
Not Defined	A210305_bc_hela_200ng_100min_dia_standard_py3_1033	NA	A210305_bc_hela_200ng_100min_dia_standard_py3_1033.d	3	O75380	O75380	-150.973	-150.973	2.16131e-15	2.06846e-46	3.08449e-15	1.07222e-45	7	470.618	VTHTGQVYDDK	Stripped Sequence	TRUE	0	VTHTGQVYDDK	4	2	FALSE	_VTHTGQVYDDK_	-36.2584	FALSE	_VTHTGQVYDDK_	_VTHTGQVYDDK_	no group specified	LABEL_FREE	FALSE	NaN	2.83347e-09	4.43855e-16	7.12486	-36.2622	7.12593	3.79593e-06	1.12398e-05	4.43855e-16	1.48021e-07	FALSE	NaN	129.241	129.241	TRUE	TRUE	-23.6327	3	_VTHTGQVYDDK_	_VTHTGQVYDDK_	421.539	421.537	129.241
Not Defined	A210305_bc_hela_200ng_100min_dia_standard_py3_1033	NA	A210305_bc_hela_200ng_100min_dia_standard_py3_1033.d	3	O75380	O75380	-150.973	-150.973	2.16131e-15	2.06846e-46	3.08449e-15	1.07222e-45	7	470.618	EVNENFAIDLIAEQPVSEVETR	Stripped Sequence	TRUE	0	EVNENFAIDLIAEQPVSEVETR	5	1	FALSE	_EVNENFAIDLIAEQPVSEVETR_	99.3398	FALSE	_EVNENFAIDLIAEQPVSEVETR_	_EVNENFAIDLIAEQPVSEVETR_	no group specified	LABEL_FREE	FALSE	NaN	6.89959e-16	3.36005e-37	83.9644	99.531	83.8657	4.327e-07	1.29787e-06	3.36005e-37	2.32564e-10	FALSE	NaN	183.281	183.281	TRUE	TRUE	-13.5784	3	_EVNENFAIDLIAEQPVSEVETR_	_EVNENFAIDLIAEQPVSEVETR_	834.75	834.749	183.281
Not Defined	A210305_bc_hela_200ng_100min_dia_standard_py3_1033	NA	A210305_bc_hela_200ng_100min_dia_standard_py3_1033.d	3	O75381	O75381	-156.528	-157.274	5.43723e-08	1.84936e-28	2.74949e-08	1.43504e-28	12	256.118	IPSWQIPVK	Stripped Sequence	TRUE	0	IPSWQIPVK	1	1	TRUE	_IPSWQIPVK_	50.0412	FALSE	_IPSWQIPVK_	_IPSWQIPVK_	no group specified	LABEL_FREE	FALSE	NaN	5.03117e-05	1.01332e-07	52.1389	50.0219	52.1517	0.000835363	0.00187237	1.01332e-07	0.000633615	FALSE	NaN	1277.63	1277.63	TRUE	TRUE	-30.6025	2	_IPSWQIPVK_	_IPSWQIPVK_	534.316	534.315	1277.63
Not Defined	A210305_bc_hela_200ng_100min_dia_standard_py3_1033	NA	A210305_bc_hela_200ng_100min_dia_standard_py3_1033.d	3	O75381	O75381	-156.528	-157.274	5.43723e-08	1.84936e-28	2.74949e-08	1.43504e-28	12	256.118	ASSEQAEQPSQPSSTPGSENVLPR	Stripped Sequence	TRUE	0	ASSEQAEQPSQPSSTPGSENVLPR	2	2	TRUE	_[+42]ASSEQAEQPSQPSSTPGSENVLPR_	38.8013	FALSE	_[Acetyl (Protein N-term)]ASSEQAEQPSQPSSTPGSENVLPR_	_[Acetyl (Protein N-term)]ASSEQAEQPSQPSSTPGSENVLPR_	no group specified	LABEL_FREE	FALSE	NaN	7.91684e-08	5.48974e-13	43.9958	38.6255	44.1224	2.73318e-05	7.54172e-05	5.48974e-13	6.57826e-06	FALSE	NaN	447.429	447.429	TRUE	TRUE	-25.7537	3	_[+42]ASSEQAEQPSQPSSTPGSENVLPR_	_[Acetyl (Protein N-term)]ASSEQAEQPSQPSSTPGSENVLPR_	842.397	842.396	447.429
Not Defined	A210305_bc_hela_200ng_100min_dia_standard_py3_1033	NA	A210305_bc_hela_200ng_100min_dia_standard_py3_1033.d	3	O75381	O75381	-156.528	-157.274	5.43723e-08	1.84936e-28	2.74949e-08	1.43504e-28	12	256.118	ASSEQAEQPSQPSSTPGSENVLPR	Stripped Sequence	TRUE	0	ASSEQAEQPSQPSSTPGSENVLPR	2	2	TRUE	_A[+42]SSEQAEQPSQPSSTPGSENVLPR_	38.7612	FALSE	_A[Acetyl (Protein N-term)]SSEQAEQPSQPSSTPGSENVLPR_	_A[Acetyl (Protein N-term)]SSEQAEQPSQPSSTPGSENVLPR_	no group specified	LABEL_FREE	FALSE	NaN	8.0914e-09	4.5876e-15	43.9908	38.6989	44.0497	8.1694e-05	0.000187027	4.5876e-15	5.80553e-05	FALSE	NaN	330.263	330.263	TRUE	TRUE	-24.2936	3	_A[+42]SSEQAEQPSQPSSTPGSENVLPR_	_A[Acetyl (Protein N-term)]SSEQAEQPSQPSSTPGSENVLPR_	842.397	842.396	330.263
Not Defined	A210305_bc_hela_200ng_100min_dia_standard_py3_1033	NA	A210305_bc_hela_200ng_100min_dia_standard_py3_1033.d	3	O75381	O75381	-156.528	-157.274	5.43723e-08	1.84936e-28	2.74949e-08	1.43504e-28	12	256.118	MEVQGEEEK	Stripped Sequence	TRUE	0	MEVQGEEEK	3	1	TRUE	_MEVQGEEEK_	-27.5241	FALSE	_MEVQGEEEK_	_MEVQGEEEK_	no group specified	LABEL_FREE	FALSE	NaN	0.000130212	5.11048e-07	9.97253	-27.5029	9.96477	7.68045e-05	0.000174279	5.11048e-07	5.56235e-05	FALSE	NaN	552.703	552.703	TRUE	TRUE	-31.5059	2	_MEVQGEEEK_	_MEVQGEEEK_	539.74	539.739	552.703
Not Defined	A210305_bc_hela_200ng_100min_dia_standard_py3_1033	NA	A210305_bc_hela_200ng_100min_dia_standard_py3_1033.d	3	O75381	O75381	-156.528	-157.274	5.43723e-08	1.84936e-28	2.74949e-08	1.43504e-28	12	256.118	GGDGQINEQVEK	Stripped Sequence	TRUE	0	GGDGQINEQVEK	4	1	FALSE	_GGDGQINEQVEK_	-18.5461	FALSE	_GGDGQINEQVEK_	_GGDGQINEQVEK_	no group specified	LABEL_FREE	FALSE	NaN	5.75555e-11	2.33446e-20	13.1397	-18.5899	13.1544	2.33156e-06	6.99462e-06	2.33446e-20	6.55335e-11	FALSE	NaN	505.412	505.412	TRUE	TRUE	-21.1189	2	_GGDGQINEQVEK_	_GGDGQINEQVEK_	637.305	637.304	505.412
Not Defined	A210305_bc_hela_200ng_100min_dia_standard_py3_1033	NA	A210305_bc_hela_200ng_100min_dia_standard_py3_1033.d	3	O75381	O75381	-156.528	-157.274	5.43723e-08	1.84936e-28	2.74949e-08	1.43504e-28	12	256.118	IQELAHELAAAK	Stripped Sequence	TRUE	0	IQELAHELAAAK	5	2	FALSE	_IQELAHELAAAK_	12.6111	FALSE	_IQELAHELAAAK_	_IQELAHELAAAK_	no group specified	LABEL_FREE	FALSE	NaN	0.000479766	4.27958e-06	27.8593	12.7202	27.8015	0.00016418	0.000264694	4.27958e-06	0.000223567	FALSE	NaN	463.317	463.317	TRUE	TRUE	-32.9089	2	_IQELAHELAAAK_	_IQELAHELAAAK_	647.362	647.361	463.317
Not Defined	A210305_bc_hela_200ng_100min_dia_standard_py3_1033	NA	A210305_bc_hela_200ng_100min_dia_standard_py3_1033.d	3	O75381	O75381	-156.528	-157.274	5.43723e-08	1.84936e-28	2.74949e-08	1.43504e-28	12	256.118	IQELAHELAAAK	Stripped Sequence	TRUE	0	IQELAHELAAAK	5	2	FALSE	_IQELAHELAAAK_	12.6111	FALSE	_IQELAHELAAAK_	_IQELAHELAAAK_	no group specified	LABEL_FREE	FALSE	NaN	0.00508031	0.000136717	27.8743	12.7486	27.8015	0.0005022	0.00131151	5.837e-05	0.000136717	FALSE	NaN	34.0092	34.0092	TRUE	TRUE	-36.5198	3	_IQELAHELAAAK_	_IQELAHELAAAK_	431.91	431.908	34.0092
Not Defined	A210305_bc_hela_200ng_100min_dia_standard_py3_1033	NA	A210305_bc_hela_200ng_100min_dia_standard_py3_1033.d	3	O75381	O75381	-156.528	-157.274	5.43723e-08	1.84936e-28	2.74949e-08	1.43504e-28	12	256.118	EPLIATAVK	Stripped Sequence	TRUE	0	EPLIATAVK	6	1	FALSE	_EPLIATAVK_	18.1599	FALSE	_EPLIATAVK_	_EPLIATAVK_	no group specified	LABEL_FREE	FALSE	NaN	0.0160146	0.000886521	30.4095	17.1407	30.8631	0.000492447	0.000886521	0.000273147	0.000317672	FALSE	NaN	290.275	290.275	TRUE	TRUE	-41.3003	2	_EPLIATAVK_	_EPLIATAVK_	471.287	471.286	290.275
Not Defined	A210305_bc_hela_200ng_100min_dia_standard_py3_1033	NA	A210305_bc_hela_200ng_100min_dia_standard_py3_1033.d	3	O75381	O75381	-156.528	-157.274	5.43723e-08	1.84936e-28	2.74949e-08	1.43504e-28	12	256.118	ATTSTNWILESQNINELK	Stripped Sequence	TRUE	0	ATTSTNWILESQNINELK	7	1	FALSE	_ATTSTNWILESQNINELK_	69.7804	FALSE	_ATTSTNWILESQNINELK_	_ATTSTNWILESQNINELK_	no group specified	LABEL_FREE	FALSE	NaN	6.7302e-10	1.49975e-17	65.6349	69.8773	65.5369	1.27365e-05	3.64254e-05	1.49975e-17	1.78411e-06	FALSE	NaN	285.843	285.843	TRUE	TRUE	-22.7228	2	_ATTSTNWILESQNINELK_	_ATTSTNWILESQNINELK_	1031.53	1031.52	285.843
Not Defined	A210305_bc_hela_200ng_100min_dia_standard_py3_1033	NA	A210305_bc_hela_200ng_100min_dia_standard_py3_1033.d	3	O75381	O75381	-156.528	-157.274	5.43723e-08	1.84936e-28	2.74949e-08	1.43504e-28	12	256.118	YLLPLILGGR	Stripped Sequence	TRUE	0	YLLPLILGGR	8	1	FALSE	_YLLPLILGGR_	91.6662	FALSE	_YLLPLILGGR_	_YLLPLILGGR_	no group specified	LABEL_FREE	FALSE	NaN	2.20109e-06	3.57079e-10	79.9479	91.7865	79.8573	0.000232907	0.000697725	3.57079e-10	9.95362e-07	FALSE	NaN	79.5191	79.5191	TRUE	TRUE	-28.0538	2	_YLLPLILGGR_	_YLLPLILGGR_	557.853	557.851	79.5191
Not Defined	A210305_bc_hela_200ng_100min_dia_standard_py3_1033	NA	A210305_bc_hela_200ng_100min_dia_standard_py3_1033.d	3	O75381	O75381	-156.528	-157.274	5.43723e-08	1.84936e-28	2.74949e-08	1.43504e-28	12	256.118	SPSPSSPAAVNHHSSSDISPVSNESTSSSPGK	Stripped Sequence	TRUE	0	SPSPSSPAAVNHHSSSDISPVSNESTSSSPGK	9	1	FALSE	_SPSPSSPAAVNHHSSSDISPVSNESTSSSPGK_	2.49366	FALSE	_SPSPSSPAAVNHHSSSDISPVSNESTSSSPGK_	_SPSPSSPAAVNHHSSSDISPVSNESTSSSPGK_	no group specified	LABEL_FREE	FALSE	NaN	1.16369e-11	2.10977e-22	22.2122	2.44799	22.2371	7.08417e-06	2.11931e-05	2.10977e-22	5.93612e-08	FALSE	NaN	229.25	229.25	TRUE	TRUE	-20.0375	4	_SPSPSSPAAVNHHSSSDISPVSNESTSSSPGK_	_SPSPSSPAAVNHHSSSDISPVSNESTSSSPGK_	781.113	781.112	229.25
Not Defined	A210305_bc_hela_200ng_100min_dia_standard_py3_1033	NA	A210305_bc_hela_200ng_100min_dia_standard_py3_1033.d	3	O75381	O75381	-156.528	-157.274	5.43723e-08	1.84936e-28	2.74949e-08	1.43504e-28	12	256.118	EGHSPEGSTVTYHLLGPQEEGEGVVDVK	Stripped Sequence	TRUE	0	EGHSPEGSTVTYHLLGPQEEGEGVVDVK	10	1	FALSE	_EGHSPEGSTVTYHLLGPQEEGEGVVDVK_	46.6174	FALSE	_EGHSPEGSTVTYHLLGPQEEGEGVVDVK_	_EGHSPEGSTVTYHLLGPQEEGEGVVDVK_	no group specified	LABEL_FREE	FALSE	NaN	4.56376e-05	8.55647e-08	49.6004	46.7481	49.4632	1.97305e-05	5.10359e-05	8.55647e-08	8.07002e-06	FALSE	NaN	87.0014	87.0014	TRUE	TRUE	-30.5142	4	_EGHSPEGSTVTYHLLGPQEEGEGVVDVK_	_EGHSPEGSTVTYHLLGPQEEGEGVVDVK_	738.357	738.356	87.0014
Not Defined	A210305_bc_hela_200ng_100min_dia_standard_py3_1033	NA	A210305_bc_hela_200ng_100min_dia_standard_py3_1033.d	3	O75382	O75382	-156.492	-156.492	4.94619e-08	2.01559e-30	2.50562e-08	1.79164e-30	5	50.4432	VLQSQLDTLR	Stripped Sequence	TRUE	0	VLQSQLDTLR	1	1	TRUE	_VLQSQLDTLR_	22.9609	FALSE	_VLQSQLDTLR_	_VLQSQLDTLR_	no group specified	LABEL_FREE	FALSE	NaN	3.75281e-08	1.19254e-13	33.6426	22.6539	33.8234	3.06856e-05	7.39981e-05	1.19254e-13	1.80588e-05	FALSE	NaN	124.349	124.349	TRUE	TRUE	-25.2695	2	_VLQSQLDTLR_	_VLQSQLDTLR_	586.835	586.834	124.349
Not Defined	A210305_bc_hela_200ng_100min_dia_standard_py3_1033	NA	A210305_bc_hela_200ng_100min_dia_standard_py3_1033.d	3	O75382	O75382	-156.492	-156.492	4.94619e-08	2.01559e-30	2.50562e-08	1.79164e-30	5	50.4432	LGSAPEVLLVR	Stripped Sequence	TRUE	0	LGSAPEVLLVR	2	1	TRUE	_LGSAPEVLLVR_	47.3644	FALSE	_LGSAPEVLLVR_	_LGSAPEVLLVR_	no group specified	LABEL_FREE	FALSE	NaN	0.000499441	4.55999e-06	50.5301	47.6575	50.3119	0.000785768	0.00173715	4.55999e-06	0.000615596	FALSE	NaN	55.9897	55.9897	TRUE	TRUE	-32.9562	2	_LGSAPEVLLVR_	_LGSAPEVLLVR_	577.351	577.349	55.9897
Not Defined	A210305_bc_hela_200ng_100min_dia_standard_py3_1033	NA	A210305_bc_hela_200ng_100min_dia_standard_py3_1033.d	3	O75382	O75382	-156.492	-156.492	4.94619e-08	2.01559e-30	2.50562e-08	1.79164e-30	5	50.4432	GEFTNLQGVSAASSGR	Stripped Sequence	TRUE	0	GEFTNLQGVSAASSGR	3	1	TRUE	_GEFTNLQGVSAASSGR_	27.6686	FALSE	_GEFTNLQGVSAASSGR_	_GEFTNLQGVSAASSGR_	no group specified	LABEL_FREE	FALSE	NaN	3.61849e-12	5.34422e-24	36.5465	28.0789	36.2583	0.000114898	0.000314564	5.34422e-24	3.01313e-05	FALSE	NaN	48.2379	48.2379	TRUE	TRUE	-19.2365	2	_GEFTNLQGVSAASSGR_	_GEFTNLQGVSAASSGR_	790.887	790.886	48.2379
Not Defined	A210305_bc_hela_200ng_100min_dia_standard_py3_1033	NA	A210305_bc_hela_200ng_100min_dia_standard_py3_1033.d	3	O75382	O75382	-156.492	-156.492	4.94619e-08	2.01559e-30	2.50562e-08	1.79164e-30	5	50.4432	QALVGQPASLTVTTK	Stripped Sequence	TRUE	0	QALVGQPASLTVTTK	4	1	FALSE	_QALVGQPASLTVTTK_	34.3176	FALSE	_QALVGQPASLTVTTK_	_QALVGQPASLTVTTK_	no group specified	LABEL_FREE	FALSE	NaN	0.0196601	0.00135669	40.505	33.4398	41.1101	0.00554924	0.0146418	0.000649219	0.00135669	FALSE	NaN	20.5711	20.5711	TRUE	TRUE	-42.9988	2	_QALVGQPASLTVTTK_	_QALVGQPASLTVTTK_	757.433	757.432	20.5711
Not Defined	A210305_bc_hela_200ng_100min_dia_standard_py3_1033	NA	A210305_bc_hela_200ng_100min_dia_standard_py3_1033.d	3	O75382	O75382	-156.492	-156.492	4.94619e-08	2.01559e-30	2.50562e-08	1.79164e-30	5	50.4432	DNPIEDELVFR	Stripped Sequence	TRUE	0	DNPIEDELVFR	6	1	FALSE	_DNPIEDELVFR_	75.3161	FALSE	_DNPIEDELVFR_	_DNPIEDELVFR_	no group specified	LABEL_FREE	FALSE	NaN	0.137334	0.0097761	70.0678	75.7035	69.8317	0.0437675	0.0669421	0.0097761	0.0545843	FALSE	NaN	36.1005	36.1005	TRUE	TRUE	-55.1476	2	_DNPIEDELVFR_	_DNPIEDELVFR_	673.833	673.832	36.1005
Not Defined	A210305_bc_hela_200ng_100min_dia_standard_py3_1033	NA	A210305_bc_hela_200ng_100min_dia_standard_py3_1033.d	3	O75386	O75386	-157.567	-157.567	7.19679e-07	9.67706e-28	3.40599e-07	7.147e-28	2	19.0139	TANYLISIDPVDLSR	Stripped Sequence	TRUE	0	TANYLISIDPVDLSR	1	1	TRUE	_TANYLISIDPVDLSR_	85.7672	FALSE	_TANYLISIDPVDLSR_	_TANYLISIDPVDLSR_	no group specified	LABEL_FREE	FALSE	NaN	1.81008e-11	8.01529e-22	76.6497	85.6124	76.7488	0.00278052	0.00541507	8.01529e-22	0.00292647	FALSE	NaN	212.001	212.001	TRUE	TRUE	-20.3387	2	_TANYLISIDPVDLSR_	_TANYLISIDPVDLSR_	838.946	838.946	212.001
Not Defined	A210305_bc_hela_200ng_100min_dia_standard_py3_1033	NA	A210305_bc_hela_200ng_100min_dia_standard_py3_1033.d	3	O75386	O75386	-157.567	-157.567	7.19679e-07	9.67706e-28	3.40599e-07	7.147e-28	2	19.0139	TMENLVELHNK	Stripped Sequence	TRUE	0	TMENLVELHNK	2	1	TRUE	_TMENLVELHNK_	13.2327	FALSE	_TMENLVELHNK_	_TMENLVELHNK_	no group specified	LABEL_FREE	FALSE	NaN	0.114435	0.00705065	28.1064	13.5457	27.994	0.315454	0.541413	0.00705065	0.3979	FALSE	NaN	19.0139	19.0139	TRUE	TRUE	-52.9529	2	_TMENLVELHNK_	_TMENLVELHNK_	664.337	664.336	19.0139
Not Defined	A210305_bc_hela_200ng_100min_dia_standard_py3_1033	NA	A210305_bc_hela_200ng_100min_dia_standard_py3_1033.d	3	O75390	O75390	-153.763	-156.581	2.27488e-11	3.39684e-30	1.60719e-11	2.97431e-30	16	1945.06	IVPNVLLEQGK	Stripped Sequence	TRUE	0	IVPNVLLEQGK	1	1	TRUE	_IVPNVLLEQGK_	40.9546	FALSE	_IVPNVLLEQGK_	_IVPNVLLEQGK_	no group specified	LABEL_FREE	FALSE	NaN	0.00123078	1.82677e-05	45.5111	41.0327	45.4599	0.000497057	0.000839651	1.82677e-05	0.000633253	FALSE	NaN	21572.7	21572.7	TRUE	TRUE	-34.1053	2	_IVPNVLLEQGK_	_IVPNVLLEQGK_	605.364	605.363	21572.7
Not Defined	A210305_bc_hela_200ng_100min_dia_standard_py3_1033	NA	A210305_bc_hela_200ng_100min_dia_standard_py3_1033.d	3	O75390	O75390	-153.763	-156.581	2.27488e-11	3.39684e-30	1.60719e-11	2.97431e-30	16	1945.06	VVPGYGHAVLR	Stripped Sequence	TRUE	0	VVPGYGHAVLR	2	1	TRUE	_VVPGYGHAVLR_	3.02847	FALSE	_VVPGYGHAVLR_	_VVPGYGHAVLR_	no group specified	LABEL_FREE	FALSE	NaN	4.52298e-05	8.42663e-08	22.6828	3.30253	22.5236	2.99163e-05	8.24178e-05	8.42663e-08	7.24676e-06	FALSE	NaN	21767.1	21767.1	TRUE	TRUE	-30.5061	2	_VVPGYGHAVLR_	_VVPGYGHAVLR_	584.335	584.334	21767.1
Not Defined	A210305_bc_hela_200ng_100min_dia_standard_py3_1033	NA	A210305_bc_hela_200ng_100min_dia_standard_py3_1033.d	3	O75390	O75390	-153.763	-156.581	2.27488e-11	3.39684e-30	1.60719e-11	2.97431e-30	16	1945.06	ALGFPLERPK	Stripped Sequence	TRUE	1	ALGFPLERPK	3	1	TRUE	_ALGFPLERPK_	27.0938	FALSE	_ALGFPLERPK_	_ALGFPLERPK_	no group specified	LABEL_FREE	FALSE	NaN	4.66699e-05	8.89677e-08	35.9039	27.1995	35.8357	0.000267462	0.000572582	8.89677e-08	0.000229715	FALSE	NaN	14815.1	14815.1	TRUE	TRUE	-30.5344	2	_ALGFPLERPK_	_ALGFPLERPK_	564.332	564.331	14815.1
Not Defined	A210305_bc_hela_200ng_100min_dia_standard_py3_1033	NA	A210305_bc_hela_200ng_100min_dia_standard_py3_1033.d	3	O75390	O75390	-153.763	-156.581	2.27488e-11	3.39684e-30	1.60719e-11	2.97431e-30	16	1945.06	GFSIPECQK	Stripped Sequence	TRUE	0	GFSIPECQK	4	1	FALSE	_GFSIPEC[+57]QK_	13.8856	FALSE	_GFSIPEC[Carbamidomethyl (C)]QK_	_GFSIPEC[Carbamidomethyl (C)]QK_	no group specified	LABEL_FREE	FALSE	NaN	0.000746243	8.53949e-06	28.5449	13.9519	28.5043	2.85879e-05	4.20345e-05	8.53949e-06	3.51897e-05	FALSE	NaN	13628.8	13628.8	TRUE	TRUE	-33.4451	2	_GFSIPEC[+57]QK_	_GFSIPEC[Carbamidomethyl (C)]QK_	533.255	533.254	13628.8
Not Defined	A210305_bc_hela_200ng_100min_dia_standard_py3_1033	NA	A210305_bc_hela_200ng_100min_dia_standard_py3_1033.d	3	O75390	O75390	-153.763	-156.581	2.27488e-11	3.39684e-30	1.60719e-11	2.97431e-30	16	1945.06	GLVYETSVLDPDEGIR	Stripped Sequence	TRUE	0	GLVYETSVLDPDEGIR	5	1	FALSE	_GLVYETSVLDPDEGIR_	66.7261	FALSE	_GLVYETSVLDPDEGIR_	_GLVYETSVLDPDEGIR_	no group specified	LABEL_FREE	FALSE	NaN	2.10119e-06	3.2739e-10	63.3904	66.7804	63.3623	7.15527e-05	0.000120462	3.2739e-10	9.41963e-05	FALSE	NaN	12899.5	12899.5	TRUE	TRUE	-28.0195	2	_GLVYETSVLDPDEGIR_	_GLVYETSVLDPDEGIR_	881.947	881.946	12899.5
Not Defined	A210305_bc_hela_200ng_100min_dia_standard_py3_1033	NA	A210305_bc_hela_200ng_100min_dia_standard_py3_1033.d	3	O75390	O75390	-153.763	-156.581	2.27488e-11	3.39684e-30	1.60719e-11	2.97431e-30	16	1945.06	DYIWNTLNSGR	Stripped Sequence	TRUE	0	DYIWNTLNSGR	6	1	FALSE	_DYIWNTLNSGR_	60.8801	FALSE	_DYIWNTLNSGR_	_DYIWNTLNSGR_	no group specified	LABEL_FREE	FALSE	NaN	0.000323048	2.27465e-06	59.7185	60.5995	59.8696	0.000215228	0.000517956	2.27465e-06	0.000125452	FALSE	NaN	8369.7	8369.7	TRUE	TRUE	-32.4585	2	_DYIWNTLNSGR_	_DYIWNTLNSGR_	669.826	669.825	8369.7
Not Defined	A210305_bc_hela_200ng_100min_dia_standard_py3_1033	NA	A210305_bc_hela_200ng_100min_dia_standard_py3_1033.d	3	O75390	O75390	-153.763	-156.581	2.27488e-11	3.39684e-30	1.60719e-11	2.97431e-30	16	1945.06	LVAQLYK	Stripped Sequence	TRUE	0	LVAQLYK	7	1	FALSE	_LVAQLYK_	6.8496	FALSE	_LVAQLYK_	_LVAQLYK_	no group specified	LABEL_FREE	FALSE	NaN	0.00012912	5.0377e-07	24.7434	6.99305	24.6685	4.0505e-05	8.88004e-05	5.0377e-07	3.22109e-05	FALSE	NaN	3593.07	3593.07	TRUE	TRUE	-31.4975	2	_LVAQLYK_	_LVAQLYK_	417.758	417.756	3593.07
Not Defined	A210305_bc_hela_200ng_100min_dia_standard_py3_1033	NA	A210305_bc_hela_200ng_100min_dia_standard_py3_1033.d	3	O75390	O75390	-153.763	-156.581	2.27488e-11	3.39684e-30	1.60719e-11	2.97431e-30	16	1945.06	ALGFPLER	Stripped Sequence	TRUE	0	ALGFPLER	8	1	FALSE	_ALGFPLER_	41.4021	FALSE	_ALGFPLER_	_ALGFPLER_	no group specified	LABEL_FREE	FALSE	NaN	0.00139683	2.20687e-05	45.7224	41.357	45.7512	6.33217e-05	0.000153889	1.40078e-05	2.20687e-05	FALSE	NaN	1528.71	1528.71	TRUE	TRUE	-34.2832	2	_ALGFPLER_	_ALGFPLER_	451.758	451.757	1528.71
Not Defined	A210305_bc_hela_200ng_100min_dia_standard_py3_1033	NA	A210305_bc_hela_200ng_100min_dia_standard_py3_1033.d	3	O75390	O75390	-153.763	-156.581	2.27488e-11	3.39684e-30	1.60719e-11	2.97431e-30	16	1945.06	HLPNDPMFK	Stripped Sequence	TRUE	0	HLPNDPMFK	9	1	FALSE	_HLPNDPMFK_	9.72838	FALSE	_HLPNDPMFK_	_HLPNDPMFK_	no group specified	LABEL_FREE	FALSE	NaN	0.00657699	0.000193269	26.3043	10.0687	26.1296	0.000138278	0.000194666	2.69e-05	0.000193269	FALSE	NaN	9290.43	9290.43	TRUE	TRUE	-37.1327	2	_HLPNDPMFK_	_HLPNDPMFK_	549.774	549.773	9290.43
Not Defined	A210305_bc_hela_200ng_100min_dia_standard_py3_1033	NA	A210305_bc_hela_200ng_100min_dia_standard_py3_1033.d	3	O75390	O75390	-153.763	-156.581	2.27488e-11	3.39684e-30	1.60719e-11	2.97431e-30	16	1945.06	DILADLIPK	Stripped Sequence	TRUE	0	DILADLIPK	10	1	FALSE	_DILADLIPK_	91.2269	FALSE	_DILADLIPK_	_DILADLIPK_	no group specified	LABEL_FREE	FALSE	NaN	0.00416536	0.000104494	79.0965	90.6876	79.5264	5.74062e-05	0.000104494	1.9775e-05	4.79496e-05	FALSE	NaN	1883.89	1883.89	TRUE	TRUE	-36.1032	2	_DILADLIPK_	_DILADLIPK_	499.3	499.299	1883.89
Not Defined	A210305_bc_hela_200ng_100min_dia_standard_py3_1033	NA	A210305_bc_hela_200ng_100min_dia_standard_py3_1033.d	3	O75390	O75390	-153.763	-156.581	2.27488e-11	3.39684e-30	1.60719e-11	2.97431e-30	16	1945.06	SMSTEGLMK	Stripped Sequence	TRUE	0	SMSTEGLMK	11	2	FALSE	_SMSTEGLMK_	2.98832	FALSE	_SMSTEGLMK_	_SMSTEGLMK_	no group specified	LABEL_FREE	FALSE	NaN	0.00522207	0.000141885	22.4805	2.95435	22.5002	6.57411e-05	0.000141885	1.08424e-05	4.4496e-05	FALSE	NaN	854.856	854.856	TRUE	TRUE	-36.5808	2	_SMSTEGLMK_	_SMSTEGLMK_	492.23	492.229	854.856
Not Defined	A210305_bc_hela_200ng_100min_dia_standard_py3_1033	NA	A210305_bc_hela_200ng_100min_dia_standard_py3_1033.d	3	O75390	O75390	-153.763	-156.581	2.27488e-11	3.39684e-30	1.60719e-11	2.97431e-30	16	1945.06	SMSTEGLMK	Stripped Sequence	TRUE	0	SMSTEGLMK	11	2	FALSE	_SMSTEGLM[+16]K_	-16.4133	FALSE	_SMSTEGLM[Oxidation (M)]K_	_SMSTEGLM[Oxidation (M)]K_	no group specified	LABEL_FREE	FALSE	NaN	0.0246446	0.00178682	13.3603	-17.0476	13.6331	0.00109486	0.00178682	0.000271637	0.00122612	FALSE	NaN	114.725	114.725	TRUE	TRUE	-44.3582	2	_SMSTEGLM[+16]K_	_SMSTEGLM[Oxidation (M)]K_	500.228	500.227	114.725
Not Defined	A210305_bc_hela_200ng_100min_dia_standard_py3_1033	NA	A210305_bc_hela_200ng_100min_dia_standard_py3_1033.d	3	O75390	O75390	-153.763	-156.581	2.27488e-11	3.39684e-30	1.60719e-11	2.97431e-30	16	1945.06	LRDYIWNTLNSGR	Stripped Sequence	TRUE	1	LRDYIWNTLNSGR	12	1	FALSE	_LRDYIWNTLNSGR_	46.096	FALSE	_LRDYIWNTLNSGR_	_LRDYIWNTLNSGR_	no group specified	LABEL_FREE	FALSE	NaN	9.58743e-09	6.63571e-15	48.9595	45.978	49.0361	3.07762e-06	9.22197e-06	6.63571e-15	1.08813e-08	FALSE	NaN	564.733	564.733	TRUE	TRUE	-24.4007	3	_LRDYIWNTLNSGR_	_LRDYIWNTLNSGR_	536.615	536.613	564.733
Not Defined	A210305_bc_hela_200ng_100min_dia_standard_py3_1033	NA	A210305_bc_hela_200ng_100min_dia_standard_py3_1033.d	3	O75390	O75390	-153.763	-156.581	2.27488e-11	3.39684e-30	1.60719e-11	2.97431e-30	16	1945.06	TVVGQITVDMMYGGMR	Stripped Sequence	TRUE	0	TVVGQITVDMMYGGMR	13	3	FALSE	_TVVGQITVDMMYGGMR_	82.4716	FALSE	_TVVGQITVDMMYGGMR_	_TVVGQITVDMMYGGMR_	no group specified	LABEL_FREE	FALSE	NaN	4.1309e-12	8.17651e-24	73.9948	82.5939	73.9137	3.10144e-05	9.29847e-05	8.17651e-24	5.84002e-08	FALSE	NaN	120.111	120.111	TRUE	TRUE	-19.3275	2	_TVVGQITVDMMYGGMR_	_TVVGQITVDMMYGGMR_	879.423	879.422	120.111
Not Defined	A210305_bc_hela_200ng_100min_dia_standard_py3_1033	NA	A210305_bc_hela_200ng_100min_dia_standard_py3_1033.d	3	O75390	O75390	-153.763	-156.581	2.27488e-11	3.39684e-30	1.60719e-11	2.97431e-30	16	1945.06	TVVGQITVDMMYGGMR	Stripped Sequence	TRUE	0	TVVGQITVDMMYGGMR	13	3	FALSE	_TVVGQITVDM[+16]MYGGMR_	60.0458	FALSE	_TVVGQITVDM[Oxidation (M)]MYGGMR_	_TVVGQITVDM[Oxidation (M)]MYGGMR_	no group specified	LABEL_FREE	FALSE	NaN	0.0181791	0.00118429	59.0745	59.6029	59.468	0.0174413	0.0511397	4.32576e-13	0.00118429	FALSE	NaN	56.6382	56.6382	TRUE	TRUE	-42.4134	2	_TVVGQITVDM[+16]MYGGMR_	_TVVGQITVDM[Oxidation (M)]MYGGMR_	887.42	887.419	56.6382
Not Defined	A210305_bc_hela_200ng_100min_dia_standard_py3_1033	NA	A210305_bc_hela_200ng_100min_dia_standard_py3_1033.d	3	O75390	O75390	-153.763	-156.581	2.27488e-11	3.39684e-30	1.60719e-11	2.97431e-30	16	1945.06	TVVGQITVDMMYGGMR	Stripped Sequence	TRUE	0	TVVGQITVDMMYGGMR	13	3	FALSE	_TVVGQITVDM[+16]M[+16]YGGMR_	44.8944	FALSE	_TVVGQITVDM[Oxidation (M)]M[Oxidation (M)]YGGMR_	_TVVGQITVDM[Oxidation (M)]M[Oxidation (M)]YGGMR_	no group specified	LABEL_FREE	FALSE	NaN	2.28413e-11	1.6058e-21	48.1999	44.5823	48.4468	0.148809	0.374577	1.6058e-21	0.0718489	FALSE	NaN	18.4499	18.4499	TRUE	TRUE	-20.4967	2	_TVVGQITVDM[+16]M[+16]YGGMR_	_TVVGQITVDM[Oxidation (M)]M[Oxidation (M)]YGGMR_	895.418	895.417	18.4499
Not Defined	A210305_bc_hela_200ng_100min_dia_standard_py3_1033	NA	A210305_bc_hela_200ng_100min_dia_standard_py3_1033.d	3	O75391	O75391	-154.342	-161.806	1.25402e-10	1.52861e-18	8.08224e-11	7.79785e-19	8	267.402	EFAPSDEELDSYR	Stripped Sequence	TRUE	0	EFAPSDEELDSYR	1	1	TRUE	_EFAPSDEELDSYR_	38.3483	FALSE	_EFAPSDEELDSYR_	_EFAPSDEELDSYR_	no group specified	LABEL_FREE	FALSE	NaN	7.17818e-08	4.50339e-13	43.726	38.2634	43.7909	8.45962e-07	2.5378e-06	4.50339e-13	8.82415e-11	FALSE	NaN	939.092	939.092	TRUE	TRUE	-25.6897	2	_EFAPSDEELDSYR_	_EFAPSDEELDSYR_	779.339	779.338	939.092
Not Defined	A210305_bc_hela_200ng_100min_dia_standard_py3_1033	NA	A210305_bc_hela_200ng_100min_dia_standard_py3_1033.d	3	O75391	O75391	-154.342	-161.806	1.25402e-10	1.52861e-18	8.08224e-11	7.79785e-19	8	267.402	TYGCVPVANK	Stripped Sequence	TRUE	0	TYGCVPVANK	2	1	TRUE	_TYGC[+57]VPVANK_	-4.17992	FALSE	_TYGC[Carbamidomethyl (C)]VPVANK_	_TYGC[Carbamidomethyl (C)]VPVANK_	no group specified	LABEL_FREE	FALSE	NaN	6.64298e-05	1.63565e-07	19.2264	-4.08526	19.1852	0.000127439	0.00037698	1.63565e-07	5.17441e-06	FALSE	NaN	719.827	719.827	TRUE	TRUE	-30.8582	2	_TYGC[+57]VPVANK_	_TYGC[Carbamidomethyl (C)]VPVANK_	554.776	554.775	719.827
Not Defined	A210305_bc_hela_200ng_100min_dia_standard_py3_1033	NA	A210305_bc_hela_200ng_100min_dia_standard_py3_1033.d	3	O75391	O75391	-154.342	-161.806	1.25402e-10	1.52861e-18	8.08224e-11	7.79785e-19	8	267.402	EVSDFIQDSGQIK	Stripped Sequence	TRUE	0	EVSDFIQDSGQIK	3	1	TRUE	_EVSDFIQDSGQIK_	40.9129	FALSE	_EVSDFIQDSGQIK_	_EVSDFIQDSGQIK_	no group specified	LABEL_FREE	FALSE	NaN	1.50098e-08	1.74134e-14	45.4198	40.891	45.4331	2.64165e-05	7.92478e-05	1.74134e-14	1.52526e-09	FALSE	NaN	589.421	589.421	TRUE	TRUE	-24.6844	2	_EVSDFIQDSGQIK_	_EVSDFIQDSGQIK_	733.362	733.362	589.421
Not Defined	A210305_bc_hela_200ng_100min_dia_standard_py3_1033	NA	A210305_bc_hela_200ng_100min_dia_standard_py3_1033.d	3	O75391	O75391	-154.342	-161.806	1.25402e-10	1.52861e-18	8.08224e-11	7.79785e-19	8	267.402	RGEEWDPQK	Stripped Sequence	TRUE	1	RGEEWDPQK	4	1	FALSE	_RGEEWDPQK_	-23.0593	FALSE	_RGEEWDPQK_	_RGEEWDPQK_	no group specified	LABEL_FREE	FALSE	NaN	0.01982	0.00137375	11.4563	-23.222	11.5131	0.00191841	0.00317713	0.00120435	0.00137375	FALSE	NaN	408.811	408.811	TRUE	TRUE	-43.0549	2	_RGEEWDPQK_	_RGEEWDPQK_	572.773	572.772	408.811
Not Defined	A210305_bc_hela_200ng_100min_dia_standard_py3_1033	NA	A210305_bc_hela_200ng_100min_dia_standard_py3_1033.d	3	O75391	O75391	-154.342	-161.806	1.25402e-10	1.52861e-18	8.08224e-11	7.79785e-19	8	267.402	YSHLIGK	Stripped Sequence	TRUE	0	YSHLIGK	5	1	FALSE	_YSHLIGK_	-30.6883	FALSE	_YSHLIGK_	_YSHLIGK_	no group specified	LABEL_FREE	FALSE	NaN	0.0229762	0.00166091	8.79208	-30.7575	8.8164	0.000582328	0.00166091	3.73136e-10	8.60697e-05	FALSE	NaN	33.2568	33.2568	TRUE	TRUE	-43.9717	2	_YSHLIGK_	_YSHLIGK_	409.232	409.23	33.2568
Not Defined	A210305_bc_hela_200ng_100min_dia_standard_py3_1033	NA	A210305_bc_hela_200ng_100min_dia_standard_py3_1033.d	3	O75391	O75391	-154.342	-161.806	1.25402e-10	1.52861e-18	8.08224e-11	7.79785e-19	8	267.402	DAAHMLQANK	Stripped Sequence	TRUE	0	DAAHMLQANK	6	1	FALSE	_DAAHMLQANK_	-14.961	FALSE	_DAAHMLQANK_	_DAAHMLQANK_	no group specified	LABEL_FREE	FALSE	NaN	1.21587e-06	1.16542e-10	14.5531	-14.9604	14.5529	1.16143e-05	2.22546e-05	1.16542e-10	1.25881e-05	FALSE	NaN	128.709	128.709	TRUE	TRUE	-27.6206	2	_DAAHMLQANK_	_DAAHMLQANK_	549.772	549.771	128.709
Not Defined	A210305_bc_hela_200ng_100min_dia_standard_py3_1033	NA	A210305_bc_hela_200ng_100min_dia_standard_py3_1033.d	3	O75391	O75391	-154.342	-161.806	1.25402e-10	1.52861e-18	8.08224e-11	7.79785e-19	8	267.402	SIEEAMNEIR	Stripped Sequence	TRUE	0	SIEEAMNEIR	7	1	FALSE	_SIEEAMNEIR_	33.3052	FALSE	_SIEEAMNEIR_	_SIEEAMNEIR_	no group specified	LABEL_FREE	FALSE	NaN	5.74596e-08	2.8668e-13	40.1462	33.2122	40.2099	8.22922e-06	2.46689e-05	2.8668e-13	1.87926e-08	FALSE	NaN	1061.48	1061.48	TRUE	TRUE	-25.5448	2	_SIEEAMNEIR_	_SIEEAMNEIR_	596.287	596.286	1061.48
Not Defined	A210305_bc_hela_200ng_100min_dia_standard_py3_1033	NA	A210305_bc_hela_200ng_100min_dia_standard_py3_1033.d	3	O75391	O75391	-154.342	-161.806	1.25402e-10	1.52861e-18	8.08224e-11	7.79785e-19	8	267.402	EFAPSDEELDSYRR	Stripped Sequence	TRUE	1	EFAPSDEELDSYRR	8	1	FALSE	_EFAPSDEELDSYRR_	25.1925	FALSE	_EFAPSDEELDSYRR_	_EFAPSDEELDSYRR_	no group specified	LABEL_FREE	FALSE	NaN	0.00847149	0.000272859	35.248	25.4611	35.0953	0.0961917	0.285801	0.000272859	0.00250073	FALSE	NaN	50.6839	50.6839	TRUE	TRUE	-37.8525	3	_EFAPSDEELDSYRR_	_EFAPSDEELDSYRR_	571.929	571.927	50.6839
Not Defined	A210305_bc_hela_200ng_100min_dia_standard_py3_1033	NA	A210305_bc_hela_200ng_100min_dia_standard_py3_1033.d	3	O75394	O75394	-159.258	-159.258	2.08212e-05	8.24393e-24	9.16453e-06	4.98068e-24	3	167.66	LTLLHYDPVVK	Stripped Sequence	TRUE	0	LTLLHYDPVVK	1	2	TRUE	_LTLLHYDPVVK_	44.1339	FALSE	_LTLLHYDPVVK_	_LTLLHYDPVVK_	no group specified	LABEL_FREE	FALSE	NaN	2.44577e-10	1.17329e-18	47.866	44.1197	47.8763	9.18594e-06	2.74753e-05	1.17329e-18	8.24782e-08	FALSE	NaN	375.661	375.661	TRUE	TRUE	-22.0716	2	_LTLLHYDPVVK_	_LTLLHYDPVVK_	649.379	649.378	375.661
Not Defined	A210305_bc_hela_200ng_100min_dia_standard_py3_1033	NA	A210305_bc_hela_200ng_100min_dia_standard_py3_1033.d	3	O75394	O75394	-159.258	-159.258	2.08212e-05	8.24393e-24	9.16453e-06	4.98068e-24	3	167.66	LTLLHYDPVVK	Stripped Sequence	TRUE	0	LTLLHYDPVVK	1	2	TRUE	_LTLLHYDPVVK_	44.1339	FALSE	_LTLLHYDPVVK_	_LTLLHYDPVVK_	no group specified	LABEL_FREE	FALSE	NaN	0.000173252	8.21367e-07	47.881	44.1405	47.8763	8.97137e-05	0.000246064	8.21367e-07	2.22558e-05	FALSE	NaN	49.2444	49.2444	TRUE	TRUE	-31.7945	3	_LTLLHYDPVVK_	_LTLLHYDPVVK_	433.255	433.253	49.2444
Not Defined	A210305_bc_hela_200ng_100min_dia_standard_py3_1033	NA	A210305_bc_hela_200ng_100min_dia_standard_py3_1033.d	3	O75394	O75394	-159.258	-159.258	2.08212e-05	8.24393e-24	9.16453e-06	4.98068e-24	3	167.66	MVSEAGTGFCFNTK	Stripped Sequence	TRUE	0	MVSEAGTGFCFNTK	2	1	TRUE	_MVSEAGTGFC[+57]FNTK_	36.5484	FALSE	_MVSEAGTGFC[Carbamidomethyl (C)]FNTK_	_MVSEAGTGFC[Carbamidomethyl (C)]FNTK_	no group specified	LABEL_FREE	FALSE	NaN	6.47076e-06	2.62753e-09	42.5076	36.6294	42.448	1.53126e-05	4.51999e-05	2.62753e-09	7.35222e-07	FALSE	NaN	213.67	213.67	TRUE	TRUE	-28.8756	2	_MVSEAGTGFC[+57]FNTK_	_MVSEAGTGFC[Carbamidomethyl (C)]FNTK_	774.845	774.844	213.67
Not Defined	A210305_bc_hela_200ng_100min_dia_standard_py3_1033	NA	A210305_bc_hela_200ng_100min_dia_standard_py3_1033.d	3	O75396	O75396	-146.665	-158.097	2.42801e-23	1.7994e-26	3.95419e-22	1.23526e-26	13	562.822	DLQQYQSQAK	Stripped Sequence	TRUE	0	DLQQYQSQAK	1	1	TRUE	_DLQQYQSQAK_	-9.84337	FALSE	_DLQQYQSQAK_	_DLQQYQSQAK_	no group specified	LABEL_FREE	FALSE	NaN	7.11945e-06	3.1301e-09	16.7475	-9.49601	16.6175	2.60848e-05	7.09806e-05	3.1301e-09	7.27059e-06	FALSE	NaN	5865.89	5865.89	TRUE	TRUE	-28.9508	2	_DLQQYQSQAK_	_DLQQYQSQAK_	604.799	604.798	5865.89
Not Defined	A210305_bc_hela_200ng_100min_dia_standard_py3_1033	NA	A210305_bc_hela_200ng_100min_dia_standard_py3_1033.d	3	O75396	O75396	-146.665	-158.097	2.42801e-23	1.7994e-26	3.95419e-22	1.23526e-26	13	562.822	IMVANIEEVLQR	Stripped Sequence	TRUE	0	IMVANIEEVLQR	2	3	TRUE	_IMVANIEEVLQR_	75.1517	FALSE	_IMVANIEEVLQR_	_IMVANIEEVLQR_	no group specified	LABEL_FREE	FALSE	NaN	4.32791e-09	1.15435e-15	69.4655	75.0584	69.5187	4.71055e-06	1.41316e-05	1.15435e-15	7.65488e-11	FALSE	NaN	4443.04	4443.04	TRUE	TRUE	-23.8994	2	_IMVANIEEVLQR_	_IMVANIEEVLQR_	707.89	707.889	4443.04
Not Defined	A210305_bc_hela_200ng_100min_dia_standard_py3_1033	NA	A210305_bc_hela_200ng_100min_dia_standard_py3_1033.d	3	O75396	O75396	-146.665	-158.097	2.42801e-23	1.7994e-26	3.95419e-22	1.23526e-26	13	562.822	IMVANIEEVLQR	Stripped Sequence	TRUE	0	IMVANIEEVLQR	2	3	TRUE	_IMVANIEEVLQR_	75.1517	FALSE	_IMVANIEEVLQR_	_IMVANIEEVLQR_	no group specified	LABEL_FREE	FALSE	NaN	1.01038e-06	8.18755e-11	69.4921	75.105	69.5187	4.06783e-06	1.22034e-05	2.35178e-12	8.18755e-11	FALSE	NaN	22.6167	22.6167	TRUE	TRUE	-27.4878	3	_IMVANIEEVLQR_	_IMVANIEEVLQR_	472.262	472.261	22.6167
Not Defined	A210305_bc_hela_200ng_100min_dia_standard_py3_1033	NA	A210305_bc_hela_200ng_100min_dia_standard_py3_1033.d	3	O75396	O75396	-146.665	-158.097	2.42801e-23	1.7994e-26	3.95419e-22	1.23526e-26	13	562.822	IMVANIEEVLQR	Stripped Sequence	TRUE	0	IMVANIEEVLQR	2	3	TRUE	_IM[+16]VANIEEVLQR_	65.6502	FALSE	_IM[Oxidation (M)]VANIEEVLQR_	_IM[Oxidation (M)]VANIEEVLQR_	no group specified	LABEL_FREE	FALSE	NaN	0.112516	0.0068703	63.6074	67.1659	62.8124	0.0217256	0.0578955	0.000410811	0.0068703	FALSE	NaN	39.2409	39.2409	TRUE	TRUE	-52.7904	2	_IM[+16]VANIEEVLQR_	_IM[Oxidation (M)]VANIEEVLQR_	715.887	715.886	39.2409
Not Defined	A210305_bc_hela_200ng_100min_dia_standard_py3_1033	NA	A210305_bc_hela_200ng_100min_dia_standard_py3_1033.d	3	O75396	O75396	-146.665	-158.097	2.42801e-23	1.7994e-26	3.95419e-22	1.23526e-26	13	562.822	VADGLPLAASMQEDEQSGR	Stripped Sequence	TRUE	0	VADGLPLAASMQEDEQSGR	3	3	TRUE	_VADGLPLAASMQEDEQSGR_	48.8666	FALSE	_VADGLPLAASMQEDEQSGR_	_VADGLPLAASMQEDEQSGR_	no group specified	LABEL_FREE	FALSE	NaN	5.11808e-07	2.21775e-11	51.2462	48.8152	51.2865	0.000110245	0.000174273	2.21775e-11	0.000156463	FALSE	NaN	3309.03	3309.03	TRUE	TRUE	-27.0091	2	_VADGLPLAASMQEDEQSGR_	_VADGLPLAASMQEDEQSGR_	987.465	987.463	3309.03
Not Defined	A210305_bc_hela_200ng_100min_dia_standard_py3_1033	NA	A210305_bc_hela_200ng_100min_dia_standard_py3_1033.d	3	O75396	O75396	-146.665	-158.097	2.42801e-23	1.7994e-26	3.95419e-22	1.23526e-26	13	562.822	VADGLPLAASMQEDEQSGR	Stripped Sequence	TRUE	0	VADGLPLAASMQEDEQSGR	3	3	TRUE	_VADGLPLAASMQEDEQSGR_	48.8666	FALSE	_VADGLPLAASMQEDEQSGR_	_VADGLPLAASMQEDEQSGR_	no group specified	LABEL_FREE	FALSE	NaN	4.04067e-11	8.51547e-21	51.2874	48.8678	51.2865	2.03243e-06	6.09728e-06	8.51547e-21	9.2107e-20	FALSE	NaN	93.9636	93.9636	TRUE	TRUE	-20.8819	3	_VADGLPLAASMQEDEQSGR_	_VADGLPLAASMQEDEQSGR_	658.646	658.645	93.9636
Not Defined	A210305_bc_hela_200ng_100min_dia_standard_py3_1033	NA	A210305_bc_hela_200ng_100min_dia_standard_py3_1033.d	3	O75396	O75396	-146.665	-158.097	2.42801e-23	1.7994e-26	3.95419e-22	1.23526e-26	13	562.822	VADGLPLAASMQEDEQSGR	Stripped Sequence	TRUE	0	VADGLPLAASMQEDEQSGR	3	3	TRUE	_VADGLPLAASM[+16]QEDEQSGR_	30.5341	FALSE	_VADGLPLAASM[Oxidation (M)]QEDEQSGR_	_VADGLPLAASM[Oxidation (M)]QEDEQSGR_	no group specified	LABEL_FREE	FALSE	NaN	0.0318586	0.00223191	38.3279	30.5289	38.3312	0.000749363	0.00223191	2.76619e-06	1.34167e-05	FALSE	NaN	39.4504	39.4504	TRUE	TRUE	-45.6536	2	_VADGLPLAASM[+16]QEDEQSGR_	_VADGLPLAASM[Oxidation (M)]QEDEQSGR_	995.463	995.461	39.4504
Not Defined	A210305_bc_hela_200ng_100min_dia_standard_py3_1033	NA	A210305_bc_hela_200ng_100min_dia_standard_py3_1033.d	3	O75396	O75396	-146.665	-158.097	2.42801e-23	1.7994e-26	3.95419e-22	1.23526e-26	13	562.822	NLGSINTELQDVQR	Stripped Sequence	TRUE	0	NLGSINTELQDVQR	4	1	FALSE	_NLGSINTELQDVQR_	42.2347	FALSE	_NLGSINTELQDVQR_	_NLGSINTELQDVQR_	no group specified	LABEL_FREE	FALSE	NaN	8.57815e-08	6.45768e-13	46.2093	42.0903	46.3087	2.083e-06	6.24616e-06	6.45768e-13	2.83465e-09	FALSE	NaN	3094.95	3094.95	TRUE	TRUE	-25.8062	2	_NLGSINTELQDVQR_	_NLGSINTELQDVQR_	793.91	793.91	3094.95
Not Defined	A210305_bc_hela_200ng_100min_dia_standard_py3_1033	NA	A210305_bc_hela_200ng_100min_dia_standard_py3_1033.d	3	O75396	O75396	-146.665	-158.097	2.42801e-23	1.7994e-26	3.95419e-22	1.23526e-26	13	562.822	LNEQSPTR	Stripped Sequence	TRUE	0	LNEQSPTR	5	1	FALSE	_LNEQSPTR_	-35.0464	FALSE	_LNEQSPTR_	_LNEQSPTR_	no group specified	LABEL_FREE	FALSE	NaN	4.53753e-05	8.47239e-08	7.50388	-34.8761	7.45753	0.000137681	0.000281588	8.47239e-08	0.00013137	FALSE	NaN	2678.28	2678.28	TRUE	TRUE	-30.509	2	_LNEQSPTR_	_LNEQSPTR_	472.743	472.742	2678.28
Not Defined	A210305_bc_hela_200ng_100min_dia_standard_py3_1033	NA	A210305_bc_hela_200ng_100min_dia_standard_py3_1033.d	3	O75396	O75396	-146.665	-158.097	2.42801e-23	1.7994e-26	3.95419e-22	1.23526e-26	13	562.822	GEALSALDSK	Stripped Sequence	TRUE	0	GEALSALDSK	6	1	FALSE	_GEALSALDSK_	3.04332	FALSE	_GEALSALDSK_	_GEALSALDSK_	no group specified	LABEL_FREE	FALSE	NaN	8.88666e-05	2.68505e-07	22.4504	2.90266	22.5322	0.000594471	0.00113459	2.68505e-07	0.000648551	FALSE	NaN	1481.15	1481.15	TRUE	TRUE	-31.1331	2	_GEALSALDSK_	_GEALSALDSK_	495.759	495.757	1481.15
Not Defined	A210305_bc_hela_200ng_100min_dia_standard_py3_1033	NA	A210305_bc_hela_200ng_100min_dia_standard_py3_1033.d	3	O75396	O75396	-146.665	-158.097	2.42801e-23	1.7994e-26	3.95419e-22	1.23526e-26	13	562.822	ANNLSSLSK	Stripped Sequence	TRUE	0	ANNLSSLSK	7	1	FALSE	_ANNLSSLSK_	-19.5179	FALSE	_ANNLSSLSK_	_ANNLSSLSK_	no group specified	LABEL_FREE	FALSE	NaN	0.000310779	2.13682e-06	12.8761	-19.36	12.8205	0.000974825	0.00279153	2.13682e-06	0.000130809	FALSE	NaN	239.413	239.413	TRUE	TRUE	-32.4157	2	_ANNLSSLSK_	_ANNLSSLSK_	467.254	467.252	239.413
Not Defined	A210305_bc_hela_200ng_100min_dia_standard_py3_1033	NA	A210305_bc_hela_200ng_100min_dia_standard_py3_1033.d	3	O75396	O75396	-146.665	-158.097	2.42801e-23	1.7994e-26	3.95419e-22	1.23526e-26	13	562.822	VLLTMIAR	Stripped Sequence	TRUE	0	VLLTMIAR	8	1	FALSE	_VLLTMIAR_	43.0642	FALSE	_VLLTMIAR_	_VLLTMIAR_	no group specified	LABEL_FREE	FALSE	NaN	2.75111e-05	3.53493e-08	47.0186	43.1425	46.9481	3.15553e-05	9.21875e-05	3.53493e-08	2.44301e-06	FALSE	NaN	3658.85	3658.85	TRUE	TRUE	-30.0671	2	_VLLTMIAR_	_VLLTMIAR_	458.786	458.785	3658.85
Not Defined	A210305_bc_hela_200ng_100min_dia_standard_py3_1033	NA	A210305_bc_hela_200ng_100min_dia_standard_py3_1033.d	3	O75396	O75396	-146.665	-158.097	2.42801e-23	1.7994e-26	3.95419e-22	1.23526e-26	13	562.822	RNLGSINTELQDVQR	Stripped Sequence	TRUE	1	RNLGSINTELQDVQR	9	1	FALSE	_RNLGSINTELQDVQR_	24.1145	FALSE	_RNLGSINTELQDVQR_	_RNLGSINTELQDVQR_	no group specified	LABEL_FREE	FALSE	NaN	6.34299e-11	3.07005e-20	34.3235	23.8474	34.4597	5.27326e-06	9.46122e-06	3.07005e-20	6.35855e-06	FALSE	NaN	45.7808	45.7808	TRUE	TRUE	-21.1838	3	_RNLGSINTELQDVQR_	_RNLGSINTELQDVQR_	581.643	581.642	45.7808
Not Defined	A210305_bc_hela_200ng_100min_dia_standard_py3_1033	NA	A210305_bc_hela_200ng_100min_dia_standard_py3_1033.d	3	O75400	O75400	-151.901	-155.027	5.83963e-14	2.65298e-34	6.21005e-14	3.18734e-34	29	319.878	TPAEQLLSK	Stripped Sequence	TRUE	0	TPAEQLLSK	1	1	TRUE	_TPAEQLLSK_	7.46271	FALSE	_TPAEQLLSK_	_TPAEQLLSK_	no group specified	LABEL_FREE	FALSE	NaN	0.00152253	2.50695e-05	25.0992	7.66888	24.9894	0.000341107	0.000589966	2.50695e-05	0.000408285	FALSE	NaN	2830.4	2830.4	TRUE	TRUE	-34.4072	2	_TPAEQLLSK_	_TPAEQLLSK_	493.779	493.778	2830.4
Not Defined	A210305_bc_hela_200ng_100min_dia_standard_py3_1033	NA	A210305_bc_hela_200ng_100min_dia_standard_py3_1033.d	3	O75400	O75400	-151.901	-155.027	5.83963e-14	2.65298e-34	6.21005e-14	3.18734e-34	29	319.878	LAFNSLLEK	Stripped Sequence	TRUE	0	LAFNSLLEK	2	1	TRUE	_LAFNSLLEK_	51.3329	FALSE	_LAFNSLLEK_	_LAFNSLLEK_	no group specified	LABEL_FREE	FALSE	NaN	0.000376843	2.9155e-06	53.0884	51.5762	52.952	9.43884e-06	2.46353e-05	7.65724e-07	2.9155e-06	FALSE	NaN	2493.23	2493.23	TRUE	TRUE	-32.6309	2	_LAFNSLLEK_	_LAFNSLLEK_	517.798	517.796	2493.23
Not Defined	A210305_bc_hela_200ng_100min_dia_standard_py3_1033	NA	A210305_bc_hela_200ng_100min_dia_standard_py3_1033.d	3	O75400	O75400	-151.901	-155.027	5.83963e-14	2.65298e-34	6.21005e-14	3.18734e-34	29	319.878	FLENHEK	Stripped Sequence	TRUE	0	FLENHEK	3	1	TRUE	_FLENHEK_	-39.2282	FALSE	_FLENHEK_	_FLENHEK_	no group specified	LABEL_FREE	FALSE	NaN	0.000504697	4.63631e-06	6.17199	-39.2965	6.19598	0.000320436	0.000606507	4.63631e-06	0.000350166	FALSE	NaN	2398.86	2398.86	TRUE	TRUE	-32.9685	2	_FLENHEK_	_FLENHEK_	458.73	458.729	2398.86
Not Defined	A210305_bc_hela_200ng_100min_dia_standard_py3_1033	NA	A210305_bc_hela_200ng_100min_dia_standard_py3_1033.d	3	O75400	O75400	-151.901	-155.027	5.83963e-14	2.65298e-34	6.21005e-14	3.18734e-34	29	319.878	RNWEALK	Stripped Sequence	TRUE	1	RNWEALK	4	1	FALSE	_RNWEALK_	-17.9459	FALSE	_RNWEALK_	_RNWEALK_	no group specified	LABEL_FREE	FALSE	NaN	0.00391622	9.60309e-05	13.3767	-17.901	13.3602	0.00172713	0.00389182	9.60309e-05	0.00119353	FALSE	NaN	1856	1856	TRUE	TRUE	-35.9814	2	_RNWEALK_	_RNWEALK_	458.754	458.752	1856
Not Defined	A210305_bc_hela_200ng_100min_dia_standard_py3_1033	NA	A210305_bc_hela_200ng_100min_dia_standard_py3_1033.d	3	O75400	O75400	-151.901	-155.027	5.83963e-14	2.65298e-34	6.21005e-14	3.18734e-34	29	319.878	TYYYNTETK	Stripped Sequence	TRUE	0	TYYYNTETK	5	1	FALSE	_TYYYNTETK_	-11.1547	FALSE	_TYYYNTETK_	_TYYYNTETK_	no group specified	LABEL_FREE	FALSE	NaN	1.6072e-05	1.3614e-08	16.1099	-11.2247	16.1369	0.000126692	0.000240866	1.3614e-08	0.000139195	FALSE	NaN	1777.19	1777.19	TRUE	TRUE	-29.6108	2	_TYYYNTETK_	_TYYYNTETK_	591.769	591.768	1777.19
Not Defined	A210305_bc_hela_200ng_100min_dia_standard_py3_1033	NA	A210305_bc_hela_200ng_100min_dia_standard_py3_1033.d	3	O75400	O75400	-151.901	-155.027	5.83963e-14	2.65298e-34	6.21005e-14	3.18734e-34	29	319.878	STTLDAGNIK	Stripped Sequence	TRUE	0	STTLDAGNIK	6	1	FALSE	_STTLDAGNIK_	-5.39439	FALSE	_STTLDAGNIK_	_STTLDAGNIK_	no group specified	LABEL_FREE	FALSE	NaN	7.49278e-06	3.43482e-09	18.7823	-5.08713	18.6434	3.14355e-05	9.41163e-05	3.43482e-09	1.86688e-07	FALSE	NaN	892.767	892.767	TRUE	TRUE	-28.9912	2	_STTLDAGNIK_	_STTLDAGNIK_	510.272	510.271	892.767
Not Defined	A210305_bc_hela_200ng_100min_dia_standard_py3_1033	NA	A210305_bc_hela_200ng_100min_dia_standard_py3_1033.d	3	O75400	O75400	-151.901	-155.027	5.83963e-14	2.65298e-34	6.21005e-14	3.18734e-34	29	319.878	PYYYNSQTK	Stripped Sequence	TRUE	0	PYYYNSQTK	7	1	FALSE	_PYYYNSQTK_	-16.0846	FALSE	_PYYYNSQTK_	_PYYYNSQTK_	no group specified	LABEL_FREE	FALSE	NaN	0.00187844	3.40817e-05	14.1161	-15.9941	14.0798	7.72446e-05	0.000191536	6.11589e-06	3.40817e-05	FALSE	NaN	978.975	978.975	TRUE	TRUE	-34.7206	2	_PYYYNSQTK_	_PYYYNSQTK_	582.272	582.271	978.975
Not Defined	A210305_bc_hela_200ng_100min_dia_standard_py3_1033	NA	A210305_bc_hela_200ng_100min_dia_standard_py3_1033.d	3	O75400	O75400	-151.901	-155.027	5.83963e-14	2.65298e-34	6.21005e-14	3.18734e-34	29	319.878	EPAFEDITLESER	Stripped Sequence	TRUE	0	EPAFEDITLESER	8	1	FALSE	_EPAFEDITLESER_	53.8122	FALSE	_EPAFEDITLESER_	_EPAFEDITLESER_	no group specified	LABEL_FREE	FALSE	NaN	1.73739e-07	2.66266e-12	54.3485	53.6548	54.4766	1.62044e-05	3.26953e-05	2.66266e-12	1.59179e-05	FALSE	NaN	944.567	944.567	TRUE	TRUE	-26.2733	2	_EPAFEDITLESER_	_EPAFEDITLESER_	768.365	768.364	944.567
Not Defined	A210305_bc_hela_200ng_100min_dia_standard_py3_1033	NA	A210305_bc_hela_200ng_100min_dia_standard_py3_1033.d	3	O75400	O75400	-151.901	-155.027	5.83963e-14	2.65298e-34	6.21005e-14	3.18734e-34	29	319.878	FYVEDLK	Stripped Sequence	TRUE	0	FYVEDLK	9	1	FALSE	_FYVEDLK_	27.6225	FALSE	_FYVEDLK_	_FYVEDLK_	no group specified	LABEL_FREE	FALSE	NaN	0.00135758	2.11548e-05	36.1321	27.4947	36.2271	0.000679104	0.00135915	2.11548e-05	0.000657005	FALSE	NaN	681.725	681.725	TRUE	TRUE	-34.2427	2	_FYVEDLK_	_FYVEDLK_	457.237	457.235	681.725
Not Defined	A210305_bc_hela_200ng_100min_dia_standard_py3_1033	NA	A210305_bc_hela_200ng_100min_dia_standard_py3_1033.d	3	O75400	O75400	-151.901	-155.027	5.83963e-14	2.65298e-34	6.21005e-14	3.18734e-34	29	319.878	QETVADFTPK	Stripped Sequence	TRUE	0	QETVADFTPK	10	1	FALSE	_QETVADFTPK_	16.3829	FALSE	_QETVADFTPK_	_QETVADFTPK_	no group specified	LABEL_FREE	FALSE	NaN	1.86408e-05	1.77312e-08	29.946	16.3331	29.9668	5.83613e-06	1.74815e-05	9.19186e-09	1.77312e-08	FALSE	NaN	665.542	665.542	TRUE	TRUE	-29.7349	2	_QETVADFTPK_	_QETVADFTPK_	568.285	568.284	665.542
Not Defined	A210305_bc_hela_200ng_100min_dia_standard_py3_1033	NA	A210305_bc_hela_200ng_100min_dia_standard_py3_1033.d	3	O75400	O75400	-151.901	-155.027	5.83963e-14	2.65298e-34	6.21005e-14	3.18734e-34	29	319.878	ELEDLEGYQNTIVAGSLITK	Stripped Sequence	TRUE	0	ELEDLEGYQNTIVAGSLITK	11	2	FALSE	_ELEDLEGYQNTIVAGSLITK_	86.9687	FALSE	_ELEDLEGYQNTIVAGSLITK_	_ELEDLEGYQNTIVAGSLITK_	no group specified	LABEL_FREE	FALSE	NaN	3.01614e-07	7.92233e-12	76.438	86.3716	76.7602	1.43904e-06	4.31608e-06	7.92233e-12	1.04215e-09	FALSE	NaN	285.351	285.351	TRUE	TRUE	-26.6455	2	_ELEDLEGYQNTIVAGSLITK_	_ELEDLEGYQNTIVAGSLITK_	1097.07	1097.07	285.351
Not Defined	A210305_bc_hela_200ng_100min_dia_standard_py3_1033	NA	A210305_bc_hela_200ng_100min_dia_standard_py3_1033.d	3	O75400	O75400	-151.901	-155.027	5.83963e-14	2.65298e-34	6.21005e-14	3.18734e-34	29	319.878	ELEDLEGYQNTIVAGSLITK	Stripped Sequence	TRUE	0	ELEDLEGYQNTIVAGSLITK	11	2	FALSE	_ELEDLEGYQNTIVAGSLITK_	86.9687	FALSE	_ELEDLEGYQNTIVAGSLITK_	_ELEDLEGYQNTIVAGSLITK_	no group specified	LABEL_FREE	FALSE	NaN	4.03004e-13	3.44467e-27	76.4265	86.3503	76.7602	1.01991e-06	3.05756e-06	3.44467e-27	2.17161e-09	FALSE	NaN	90.8635	90.8635	TRUE	TRUE	-17.7347	3	_ELEDLEGYQNTIVAGSLITK_	_ELEDLEGYQNTIVAGSLITK_	731.714	731.714	90.8635
Not Defined	A210305_bc_hela_200ng_100min_dia_standard_py3_1033	NA	A210305_bc_hela_200ng_100min_dia_standard_py3_1033.d	3	O75400	O75400	-151.901	-155.027	5.83963e-14	2.65298e-34	6.21005e-14	3.18734e-34	29	319.878	TLLEQLDDDQ	Stripped Sequence	TRUE	0	TLLEQLDDDQ	12	1	FALSE	_TLLEQLDDDQ_	56.9125	FALSE	_TLLEQLDDDQ_	_TLLEQLDDDQ_	no group specified	LABEL_FREE	FALSE	NaN	8.00604e-07	5.24525e-11	56.443	56.7499	56.5291	4.19008e-05	0.000125702	5.24525e-11	1.14458e-10	FALSE	NaN	276.219	276.219	TRUE	TRUE	-27.3225	2	_TLLEQLDDDQ_	_TLLEQLDDDQ_	595.283	595.282	276.219
Not Defined	A210305_bc_hela_200ng_100min_dia_standard_py3_1033	NA	A210305_bc_hela_200ng_100min_dia_standard_py3_1033.d	3	O75400	O75400	-151.901	-155.027	5.83963e-14	2.65298e-34	6.21005e-14	3.18734e-34	29	319.878	TYTWNTK	Stripped Sequence	TRUE	0	TYTWNTK	13	1	FALSE	_TYTWNTK_	-8.95816	FALSE	_TYTWNTK_	_TYTWNTK_	no group specified	LABEL_FREE	FALSE	NaN	0.024058	0.00174398	16.5607	-9.49049	16.8686	0.000820547	0.00174398	0.000138367	0.000579295	FALSE	NaN	165.922	165.922	TRUE	TRUE	-44.2278	2	_TYTWNTK_	_TYTWNTK_	457.224	457.223	165.922
Not Defined	A210305_bc_hela_200ng_100min_dia_standard_py3_1033	NA	A210305_bc_hela_200ng_100min_dia_standard_py3_1033.d	3	O75400	O75400	-151.901	-155.027	5.83963e-14	2.65298e-34	6.21005e-14	3.18734e-34	29	319.878	EDALICFEEHIR	Stripped Sequence	FALSE	0	EDALICFEEHIR	14	1	FALSE	_EDALIC[+57]FEEHIR_	58.3829	FALSE	_EDALIC[Carbamidomethyl (C)]FEEHIR_	_EDALIC[Carbamidomethyl (C)]FEEHIR_	no group specified	LABEL_FREE	FALSE	NaN	0.000434309	3.65423e-06	57.6829	58.435	57.6285	0.000114535	0.000243758	3.65423e-06	9.61935e-05	FALSE	NaN	151.626	151.626	TRUE	TRUE	-32.7931	2	_EDALIC[+57]FEEHIR_	_EDALIC[Carbamidomethyl (C)]FEEHIR_	766.364	766.364	151.626
Not Defined	A210305_bc_hela_200ng_100min_dia_standard_py3_1033	NA	A210305_bc_hela_200ng_100min_dia_standard_py3_1033.d	3	O75400	O75400	-151.901	-155.027	5.83963e-14	2.65298e-34	6.21005e-14	3.18734e-34	29	319.878	LSGSSLCSGSWVSADGFLR	Stripped Sequence	TRUE	0	LSGSSLCSGSWVSADGFLR	15	1	FALSE	_LSGSSLC[+57]SGSWVSADGFLR_	80.8692	FALSE	_LSGSSLC[Carbamidomethyl (C)]SGSWVSADGFLR_	_LSGSSLC[Carbamidomethyl (C)]SGSWVSADGFLR_	no group specified	LABEL_FREE	FALSE	NaN	5.95563e-11	2.57114e-20	72.7251	80.3228	73.0282	0.00318488	0.0066626	2.57114e-20	0.00289204	FALSE	NaN	21.8511	21.8511	TRUE	TRUE	-21.1417	2	_LSGSSLC[+57]SGSWVSADGFLR_	_LSGSSLC[Carbamidomethyl (C)]SGSWVSADGFLR_	993.473	993.471	21.8511
Not Defined	A210305_bc_hela_200ng_100min_dia_standard_py3_1033	NA	A210305_bc_hela_200ng_100min_dia_standard_py3_1033.d	3	O75400	O75400	-151.901	-155.027	5.83963e-14	2.65298e-34	6.21005e-14	3.18734e-34	29	319.878	SMWTEHK	Stripped Sequence	TRUE	0	SMWTEHK	16	1	FALSE	_SMWTEHK_	-30.151	FALSE	_SMWTEHK_	_SMWTEHK_	no group specified	LABEL_FREE	FALSE	NaN	2.37538e-05	2.72734e-08	8.97593	-30.2344	9.00523	3.43693e-05	0.000103007	2.72734e-08	7.37122e-08	FALSE	NaN	1405.43	1405.43	TRUE	TRUE	-29.9406	2	_SMWTEHK_	_SMWTEHK_	459.711	459.709	1405.43
Not Defined	A210305_bc_hela_200ng_100min_dia_standard_py3_1033	NA	A210305_bc_hela_200ng_100min_dia_standard_py3_1033.d	3	O75400	O75400	-151.901	-155.027	5.83963e-14	2.65298e-34	6.21005e-14	3.18734e-34	29	319.878	VPSNASWEQAMK	Stripped Sequence	TRUE	0	VPSNASWEQAMK	17	1	FALSE	_VPSNASWEQAMK_	21.1406	FALSE	_VPSNASWEQAMK_	_VPSNASWEQAMK_	no group specified	LABEL_FREE	FALSE	NaN	3.45041e-06	8.26909e-10	32.6375	21.0491	32.695	0.000180803	0.000334089	8.26909e-10	0.000208319	FALSE	NaN	1043.12	1043.12	TRUE	TRUE	-28.3906	2	_VPSNASWEQAMK_	_VPSNASWEQAMK_	674.322	674.321	1043.12
Not Defined	A210305_bc_hela_200ng_100min_dia_standard_py3_1033	NA	A210305_bc_hela_200ng_100min_dia_standard_py3_1033.d	3	O75400	O75400	-151.901	-155.027	5.83963e-14	2.65298e-34	6.21005e-14	3.18734e-34	29	319.878	FTNMLGQPGSTALDLFK	Stripped Sequence	TRUE	0	FTNMLGQPGSTALDLFK	18	1	FALSE	_FTNMLGQPGSTALDLFK_	96.6633	FALSE	_FTNMLGQPGSTALDLFK_	_FTNMLGQPGSTALDLFK_	no group specified	LABEL_FREE	FALSE	NaN	9.03333e-11	8.19631e-20	82.1973	96.4252	82.3238	2.26648e-06	6.79913e-06	8.19631e-20	3.01384e-10	FALSE	NaN	1274.74	1274.74	TRUE	TRUE	-21.4187	2	_FTNMLGQPGSTALDLFK_	_FTNMLGQPGSTALDLFK_	920.469	920.468	1274.74
Not Defined	A210305_bc_hela_200ng_100min_dia_standard_py3_1033	NA	A210305_bc_hela_200ng_100min_dia_standard_py3_1033.d	3	O75400	O75400	-151.901	-155.027	5.83963e-14	2.65298e-34	6.21005e-14	3.18734e-34	29	319.878	SNLHAMIK	Stripped Sequence	TRUE	0	SNLHAMIK	19	1	FALSE	_SNLHAMIK_	-24.2215	FALSE	_SNLHAMIK_	_SNLHAMIK_	no group specified	LABEL_FREE	FALSE	NaN	5.63241e-06	2.03921e-09	11.0787	-24.3408	11.1188	6.2667e-05	0.000134979	2.03921e-09	5.302e-05	FALSE	NaN	547.8	547.8	TRUE	TRUE	-28.767	2	_SNLHAMIK_	_SNLHAMIK_	457.25	457.249	547.8
Not Defined	A210305_bc_hela_200ng_100min_dia_standard_py3_1033	NA	A210305_bc_hela_200ng_100min_dia_standard_py3_1033.d	3	O75400	O75400	-151.901	-155.027	5.83963e-14	2.65298e-34	6.21005e-14	3.18734e-34	29	319.878	QAAPPIELDAVWEDIR	Stripped Sequence	TRUE	0	QAAPPIELDAVWEDIR	20	1	FALSE	_QAAPPIELDAVWEDIR_	148.099	FALSE	_QAAPPIELDAVWEDIR_	_QAAPPIELDAVWEDIR_	no group specified	LABEL_FREE	FALSE	NaN	1.36466e-05	1.01547e-08	97.6581	157.764	95.6598	5.74495e-05	0.000139618	1.01547e-08	3.27207e-05	FALSE	NaN	504.926	504.926	TRUE	TRUE	-29.4754	2	_QAAPPIELDAVWEDIR_	_QAAPPIELDAVWEDIR_	911.97	911.969	504.926
Not Defined	A210305_bc_hela_200ng_100min_dia_standard_py3_1033	NA	A210305_bc_hela_200ng_100min_dia_standard_py3_1033.d	3	O75400	O75400	-151.901	-155.027	5.83963e-14	2.65298e-34	6.21005e-14	3.18734e-34	29	319.878	MIINDPR	Stripped Sequence	TRUE	0	MIINDPR	21	1	FALSE	_MIINDPR_	2.54863	FALSE	_MIINDPR_	_MIINDPR_	no group specified	LABEL_FREE	FALSE	NaN	4.26521e-05	7.60782e-08	22.2517	2.52158	22.2657	3.73915e-05	0.000111622	7.60782e-08	4.76398e-07	FALSE	NaN	199.154	199.154	TRUE	TRUE	-30.4534	2	_MIINDPR_	_MIINDPR_	429.729	429.727	199.154
Not Defined	A210305_bc_hela_200ng_100min_dia_standard_py3_1033	NA	A210305_bc_hela_200ng_100min_dia_standard_py3_1033.d	3	O75400	O75400	-151.901	-155.027	5.83963e-14	2.65298e-34	6.21005e-14	3.18734e-34	29	319.878	EPAFEDITLESERK	Stripped Sequence	TRUE	1	EPAFEDITLESERK	22	1	FALSE	_EPAFEDITLESERK_	36.9642	FALSE	_EPAFEDITLESERK_	_EPAFEDITLESERK_	no group specified	LABEL_FREE	FALSE	NaN	0.0122072	0.000480381	42.9294	37.212	42.7486	0.00975355	0.028724	5.6256e-05	0.000480381	FALSE	NaN	153.42	153.42	TRUE	TRUE	-39.3226	2	_EPAFEDITLESERK_	_EPAFEDITLESERK_	832.412	832.412	153.42
Not Defined	A210305_bc_hela_200ng_100min_dia_standard_py3_1033	NA	A210305_bc_hela_200ng_100min_dia_standard_py3_1033.d	3	O75400	O75400	-151.901	-155.027	5.83963e-14	2.65298e-34	6.21005e-14	3.18734e-34	29	319.878	QSTWEKPDDLK	Stripped Sequence	TRUE	1	QSTWEKPDDLK	23	1	FALSE	_QSTWEKPDDLK_	-0.546571	FALSE	_QSTWEKPDDLK_	_QSTWEKPDDLK_	no group specified	LABEL_FREE	FALSE	NaN	2.59598e-07	5.89336e-12	20.6162	-0.54364	20.615	0.000828809	0.00220948	5.89336e-12	0.000276949	FALSE	NaN	32.2984	32.2984	TRUE	TRUE	-26.5436	2	_QSTWEKPDDLK_	_QSTWEKPDDLK_	673.833	673.832	32.2984
Not Defined	A210305_bc_hela_200ng_100min_dia_standard_py3_1033	NA	A210305_bc_hela_200ng_100min_dia_standard_py3_1033.d	3	O75400	O75400	-151.901	-155.027	5.83963e-14	2.65298e-34	6.21005e-14	3.18734e-34	29	319.878	GGLMVSEMESHPPSQGPGDGER	Stripped Sequence	TRUE	0	GGLMVSEMESHPPSQGPGDGER	24	1	FALSE	_GGLMVSEMESHPPSQGPGDGER_	26.4642	FALSE	_GGLMVSEMESHPPSQGPGDGER_	_GGLMVSEMESHPPSQGPGDGER_	no group specified	LABEL_FREE	FALSE	NaN	1.57199e-09	1.14431e-16	35.4082	25.6957	36.0392	2.57814e-05	7.63434e-05	1.14431e-16	1.00084e-06	FALSE	NaN	188.675	188.675	TRUE	TRUE	-23.2612	3	_GGLMVSEMESHPPSQGPGDGER_	_GGLMVSEMESHPPSQGPGDGER_	752	752	188.675
Not Defined	A210305_bc_hela_200ng_100min_dia_standard_py3_1033	NA	A210305_bc_hela_200ng_100min_dia_standard_py3_1033.d	3	O75400	O75400	-151.901	-155.027	5.83963e-14	2.65298e-34	6.21005e-14	3.18734e-34	29	319.878	KAEQMFGEMEVWNAISER	Stripped Sequence	TRUE	1	KAEQMFGEMEVWNAISER	25	1	FALSE	_KAEQMFGEMEVWNAISER_	80.1346	FALSE	_KAEQMFGEMEVWNAISER_	_KAEQMFGEMEVWNAISER_	no group specified	LABEL_FREE	FALSE	NaN	3.12148e-06	6.86612e-10	72.7549	80.3763	72.6155	0.000274298	0.000560279	6.86612e-10	0.000262614	FALSE	NaN	145.162	145.162	TRUE	TRUE	-28.3148	3	_KAEQMFGEMEVWNAISER_	_KAEQMFGEMEVWNAISER_	719.003	719.002	145.162
Not Defined	A210305_bc_hela_200ng_100min_dia_standard_py3_1033	NA	A210305_bc_hela_200ng_100min_dia_standard_py3_1033.d	3	O75400	O75400	-151.901	-155.027	5.83963e-14	2.65298e-34	6.21005e-14	3.18734e-34	29	319.878	AEQMFGEMEVWNAISER	Stripped Sequence	TRUE	0	AEQMFGEMEVWNAISER	26	1	FALSE	_AEQMFGEMEVWNAISER_	97.8555	FALSE	_AEQMFGEMEVWNAISER_	_AEQMFGEMEVWNAISER_	no group specified	LABEL_FREE	FALSE	NaN	2.48637e-10	1.22385e-18	82.9913	97.8735	82.9807	2.07238e-07	6.2171e-07	1.22385e-18	4.04684e-12	FALSE	NaN	42.4363	42.4363	TRUE	TRUE	-22.0823	2	_AEQMFGEMEVWNAISER_	_AEQMFGEMEVWNAISER_	1013.95	1013.95	42.4363
Not Defined	A210305_bc_hela_200ng_100min_dia_standard_py3_1033	NA	A210305_bc_hela_200ng_100min_dia_standard_py3_1033.d	3	O75400	O75400	-151.901	-155.027	5.83963e-14	2.65298e-34	6.21005e-14	3.18734e-34	29	319.878	MRPGTGAER	Stripped Sequence	TRUE	1	MRPGTGAER	27	1	FALSE	_M[+42]RPGTGAER_	-23.255	FALSE	_M[Acetyl (Protein N-term)]RPGTGAER_	_M[Acetyl (Protein N-term)]RPGTGAER_	no group specified	LABEL_FREE	FALSE	NaN	0.000281254	1.81769e-06	11.2174	-23.4077	11.2749	0.124385	0.367012	1.81769e-06	0.00614148	FALSE	NaN	72.8958	72.8958	TRUE	TRUE	-32.3063	2	_M[+42]RPGTGAER_	_M[Acetyl (Protein N-term)]RPGTGAER_	508.751	508.75	72.8958
Not Defined	A210305_bc_hela_200ng_100min_dia_standard_py3_1033	NA	A210305_bc_hela_200ng_100min_dia_standard_py3_1033.d	3	O75400	O75400	-151.901	-155.027	5.83963e-14	2.65298e-34	6.21005e-14	3.18734e-34	29	319.878	RSTTLDAGNIK	Stripped Sequence	TRUE	1	RSTTLDAGNIK	28	1	FALSE	_RSTTLDAGNIK_	-19.1175	FALSE	_RSTTLDAGNIK_	_RSTTLDAGNIK_	no group specified	LABEL_FREE	FALSE	NaN	1.37864e-05	1.03432e-08	12.4594	-19.861	12.6956	0.0699037	0.177838	1.03432e-08	0.0318728	FALSE	NaN	57.5733	57.5733	TRUE	TRUE	-29.4838	2	_RSTTLDAGNIK_	_RSTTLDAGNIK_	588.323	588.322	57.5733
Not Defined	A210305_bc_hela_200ng_100min_dia_standard_py3_1033	NA	A210305_bc_hela_200ng_100min_dia_standard_py3_1033.d	3	O75410	O75410	-153.232	-161.174	4.51109e-12	8.9444e-20	3.51177e-12	4.6976e-20	9	58.7266	EQALADLNSVER	Stripped Sequence	TRUE	0	EQALADLNSVER	1	1	TRUE	_EQALADLNSVER_	29.1722	FALSE	_EQALADLNSVER_	_EQALADLNSVER_	no group specified	LABEL_FREE	FALSE	NaN	2.01834e-07	3.58702e-12	37.3838	29.1178	37.4285	2.63701e-06	7.90489e-06	3.58702e-12	6.12581e-09	FALSE	NaN	87.1745	87.1745	TRUE	TRUE	-26.3738	2	_EQALADLNSVER_	_EQALADLNSVER_	672.841	672.84	87.1745
Not Defined	A210305_bc_hela_200ng_100min_dia_standard_py3_1033	NA	A210305_bc_hela_200ng_100min_dia_standard_py3_1033.d	3	O75410	O75410	-153.232	-161.174	4.51109e-12	8.9444e-20	3.51177e-12	4.6976e-20	9	58.7266	AESAALHAGLR	Stripped Sequence	TRUE	0	AESAALHAGLR	2	1	TRUE	_AESAALHAGLR_	-16.1703	FALSE	_AESAALHAGLR_	_AESAALHAGLR_	no group specified	LABEL_FREE	FALSE	NaN	1.41866e-07	1.77654e-12	14.0725	-16.1028	14.0454	6.62701e-06	1.98809e-05	1.77654e-12	1.40659e-10	FALSE	NaN	81.1484	81.1484	TRUE	TRUE	-26.1382	2	_AESAALHAGLR_	_AESAALHAGLR_	548.299	548.298	81.1484
Not Defined	A210305_bc_hela_200ng_100min_dia_standard_py3_1033	NA	A210305_bc_hela_200ng_100min_dia_standard_py3_1033.d	3	O75410	O75410	-153.232	-161.174	4.51109e-12	8.9444e-20	3.51177e-12	4.6976e-20	9	58.7266	ASYHFSPEELDENTSPLLGDAR	Stripped Sequence	TRUE	0	ASYHFSPEELDENTSPLLGDAR	3	1	TRUE	_ASYHFSPEELDENTSPLLGDAR_	65.3236	FALSE	_ASYHFSPEELDENTSPLLGDAR_	_ASYHFSPEELDENTSPLLGDAR_	no group specified	LABEL_FREE	FALSE	NaN	8.42887e-08	6.23174e-13	62.9345	65.131	63.0552	4.7942e-07	1.43826e-06	1.55141e-13	6.23174e-13	FALSE	NaN	31.9514	31.9514	TRUE	TRUE	-25.7947	3	_ASYHFSPEELDENTSPLLGDAR_	_ASYHFSPEELDENTSPLLGDAR_	816.715	816.715	31.9514
Not Defined	A210305_bc_hela_200ng_100min_dia_standard_py3_1033	NA	A210305_bc_hela_200ng_100min_dia_standard_py3_1033.d	3	O75410	O75410	-153.232	-161.174	4.51109e-12	8.9444e-20	3.51177e-12	4.6976e-20	9	58.7266	TIAQMIEDEQR	Stripped Sequence	FALSE	0	TIAQMIEDEQR	4	1	FALSE	_TIAQMIEDEQR_	36.1326	FALSE	_TIAQMIEDEQR_	_TIAQMIEDEQR_	no group specified	LABEL_FREE	FALSE	NaN	5.38122e-09	1.87314e-15	42.2502	36.2825	42.1361	9.03224e-05	0.000259409	1.87314e-15	1.15584e-05	FALSE	NaN	419.345	419.345	TRUE	TRUE	-24.0365	2	_TIAQMIEDEQR_	_TIAQMIEDEQR_	667.324	667.324	419.345
Not Defined	A210305_bc_hela_200ng_100min_dia_standard_py3_1033	NA	A210305_bc_hela_200ng_100min_dia_standard_py3_1033.d	3	O75410	O75410	-153.232	-161.174	4.51109e-12	8.9444e-20	3.51177e-12	4.6976e-20	9	58.7266	DSTDISAVLGTK	Stripped Sequence	TRUE	0	DSTDISAVLGTK	6	1	FALSE	_DSTDISAVLGTK_	41.0463	FALSE	_DSTDISAVLGTK_	_DSTDISAVLGTK_	no group specified	LABEL_FREE	FALSE	NaN	0.117623	0.00736318	47.4035	43.53	45.574	0.0286885	0.0765958	0.00210652	0.00736318	FALSE	NaN	28.5026	28.5026	TRUE	TRUE	-53.2288	2	_DSTDISAVLGTK_	_DSTDISAVLGTK_	603.814	603.813	28.5026
Not Defined	A210305_bc_hela_200ng_100min_dia_standard_py3_1033	NA	A210305_bc_hela_200ng_100min_dia_standard_py3_1033.d	3	O75410	O75410	-153.232	-161.174	4.51109e-12	8.9444e-20	3.51177e-12	4.6976e-20	9	58.7266	AIGGEFSDTNAAVEGTPLPK	Stripped Sequence	TRUE	0	AIGGEFSDTNAAVEGTPLPK	7	1	FALSE	_AIGGEFSDTNAAVEGTPLPK_	52.8838	FALSE	_AIGGEFSDTNAAVEGTPLPK_	_AIGGEFSDTNAAVEGTPLPK_	no group specified	LABEL_FREE	FALSE	NaN	0.102587	0.00603333	53.8697	52.4385	54.1967	0.107681	0.312361	0.00464884	0.00603333	FALSE	NaN	10.0052	10.0052	TRUE	TRUE	-51.986	2	_AIGGEFSDTNAAVEGTPLPK_	_AIGGEFSDTNAAVEGTPLPK_	987.494	987.492	10.0052
Not Defined	A210305_bc_hela_200ng_100min_dia_standard_py3_1033	NA	A210305_bc_hela_200ng_100min_dia_standard_py3_1033.d	3	O75410	O75410	-153.232	-161.174	4.51109e-12	8.9444e-20	3.51177e-12	4.6976e-20	9	58.7266	ICDELIAK	Stripped Sequence	FALSE	0	ICDELIAK	8	1	FALSE	_IC[+57]DELIAK_	10.9135	FALSE	_IC[Carbamidomethyl (C)]DELIAK_	_IC[Carbamidomethyl (C)]DELIAK_	no group specified	LABEL_FREE	FALSE	NaN	0.126714	0.00837068	26.506	10.4226	26.7981	0.0178105	0.023583	0.00837068	0.0214779	FALSE	NaN	198.024	198.024	TRUE	TRUE	-54.0631	2	_IC[+57]DELIAK_	_IC[Carbamidomethyl (C)]DELIAK_	481.255	481.254	198.024
Not Defined	A210305_bc_hela_200ng_100min_dia_standard_py3_1033	NA	A210305_bc_hela_200ng_100min_dia_standard_py3_1033.d	3	O75410	O75410	-153.232	-161.174	4.51109e-12	8.9444e-20	3.51177e-12	4.6976e-20	9	58.7266	KIVAEYEK	Stripped Sequence	FALSE	1	KIVAEYEK	11	1	FALSE	_KIVAEYEK_	-30.3729	FALSE	_KIVAEYEK_	_KIVAEYEK_	no group specified	LABEL_FREE	FALSE	NaN	0.031249	0.00219853	8.78537	-29.7814	8.48931	0.0975724	0.178856	0.00219853	0.111663	FALSE	NaN	88.545	88.545	TRUE	TRUE	-45.5598	2	_KIVAEYEK_	_KIVAEYEK_	490.277	490.276	88.545
Not Defined	A210305_bc_hela_200ng_100min_dia_standard_py3_1033	NA	A210305_bc_hela_200ng_100min_dia_standard_py3_1033.d	3	O75410	O75410	-153.232	-161.174	4.51109e-12	8.9444e-20	3.51177e-12	4.6976e-20	9	58.7266	AGNSCPELVPSR	Stripped Sequence	TRUE	0	AGNSCPELVPSR	15	1	FALSE	_AGNSC[+57]PELVPSR_	3.45246	FALSE	_AGNSC[Carbamidomethyl (C)]PELVPSR_	_AGNSC[Carbamidomethyl (C)]PELVPSR_	no group specified	LABEL_FREE	FALSE	NaN	0.024272	0.00175979	22.6572	3.73245	22.5223	0.283637	0.495173	0.00175979	0.35398	FALSE	NaN	49.9205	49.9205	TRUE	TRUE	-44.2761	2	_AGNSC[+57]PELVPSR_	_AGNSC[Carbamidomethyl (C)]PELVPSR_	643.812	643.81	49.9205
Not Defined	A210305_bc_hela_200ng_100min_dia_standard_py3_1033	NA	A210305_bc_hela_200ng_100min_dia_standard_py3_1033.d	3	O75414	O75414	-154.774	-159.126	4.33231e-10	4.19018e-24	2.62816e-10	2.57131e-24	6	98.4363	HVAPDSIR	Stripped Sequence	TRUE	0	HVAPDSIR	1	1	TRUE	_HVAPDSIR_	-31.0465	FALSE	_HVAPDSIR_	_HVAPDSIR_	no group specified	LABEL_FREE	FALSE	NaN	1.298e-06	1.31968e-10	8.68369	-31.0762	8.69372	0.00029947	0.000808801	1.31968e-10	8.96077e-05	FALSE	NaN	342.93	342.93	TRUE	TRUE	-27.6677	2	_HVAPDSIR_	_HVAPDSIR_	447.743	447.742	342.93
Not Defined	A210305_bc_hela_200ng_100min_dia_standard_py3_1033	NA	A210305_bc_hela_200ng_100min_dia_standard_py3_1033.d	3	O75414	O75414	-154.774	-159.126	4.33231e-10	4.19018e-24	2.62816e-10	2.57131e-24	6	98.4363	EIAAFFPDFSEQR	Stripped Sequence	TRUE	0	EIAAFFPDFSEQR	2	1	TRUE	_EIAAFFPDFSEQR_	84.2613	FALSE	_EIAAFFPDFSEQR_	_EIAAFFPDFSEQR_	no group specified	LABEL_FREE	FALSE	NaN	1.98705e-10	6.81802e-19	75.0082	84.037	75.1599	1.06303e-05	3.17212e-05	6.81802e-19	1.69802e-07	FALSE	NaN	149.779	149.779	TRUE	TRUE	-21.9365	2	_EIAAFFPDFSEQR_	_EIAAFFPDFSEQR_	778.873	778.872	149.779
Not Defined	A210305_bc_hela_200ng_100min_dia_standard_py3_1033	NA	A210305_bc_hela_200ng_100min_dia_standard_py3_1033.d	3	O75414	O75414	-154.774	-159.126	4.33231e-10	4.19018e-24	2.62816e-10	2.57131e-24	6	98.4363	WYEEEEPQLR	Stripped Sequence	TRUE	0	WYEEEEPQLR	3	1	TRUE	_WYEEEEPQLR_	30.2582	FALSE	_WYEEEEPQLR_	_WYEEEEPQLR_	no group specified	LABEL_FREE	FALSE	NaN	8.97202e-09	5.74399e-15	38.1105	30.1727	38.1624	1.05494e-06	3.16299e-06	5.74399e-15	1.82179e-09	FALSE	NaN	65.2091	65.2091	TRUE	TRUE	-24.3588	2	_WYEEEEPQLR_	_WYEEEEPQLR_	689.817	689.816	65.2091
Not Defined	A210305_bc_hela_200ng_100min_dia_standard_py3_1033	NA	A210305_bc_hela_200ng_100min_dia_standard_py3_1033.d	3	O75414	O75414	-154.774	-159.126	4.33231e-10	4.19018e-24	2.62816e-10	2.57131e-24	6	98.4363	LVEFMASGPIR	Stripped Sequence	TRUE	0	LVEFMASGPIR	4	1	FALSE	_LVEFMASGPIR_	51.2449	FALSE	_LVEFMASGPIR_	_LVEFMASGPIR_	no group specified	LABEL_FREE	FALSE	NaN	2.91795e-08	7.06441e-14	53.1664	51.7198	52.9026	2.90844e-06	8.72497e-06	7.06441e-14	3.34435e-10	FALSE	NaN	158.189	158.189	TRUE	TRUE	-25.108	2	_LVEFMASGPIR_	_LVEFMASGPIR_	610.329	610.327	158.189
Not Defined	A210305_bc_hela_200ng_100min_dia_standard_py3_1033	NA	A210305_bc_hela_200ng_100min_dia_standard_py3_1033.d	3	O75414	O75414	-154.774	-159.126	4.33231e-10	4.19018e-24	2.62816e-10	2.57131e-24	6	98.4363	GSFGLTDTR	Stripped Sequence	TRUE	0	GSFGLTDTR	5	1	FALSE	_GSFGLTDTR_	5.74377	FALSE	_GSFGLTDTR_	_GSFGLTDTR_	no group specified	LABEL_FREE	FALSE	NaN	0.0570593	0.003451	24.268	6.21068	23.9422	0.0182949	0.0441186	0.003451	0.00731497	FALSE	NaN	69.1331	69.1331	TRUE	TRUE	-48.4582	2	_GSFGLTDTR_	_GSFGLTDTR_	477.238	477.237	69.1331
Not Defined	A210305_bc_hela_200ng_100min_dia_standard_py3_1033	NA	A210305_bc_hela_200ng_100min_dia_standard_py3_1033.d	3	O75414	O75414	-154.774	-159.126	4.33231e-10	4.19018e-24	2.62816e-10	2.57131e-24	6	98.4363	DAIQLWR	Stripped Sequence	TRUE	0	DAIQLWR	6	1	FALSE	_DAIQLWR_	42.9516	FALSE	_DAIQLWR_	_DAIQLWR_	no group specified	LABEL_FREE	FALSE	NaN	0.000149678	6.44443e-07	47.8252	44.1177	46.948	0.0138692	0.0413418	6.44443e-07	0.000265103	FALSE	NaN	50.3898	50.3898	TRUE	TRUE	-31.6456	2	_DAIQLWR_	_DAIQLWR_	451.248	451.247	50.3898
Not Defined	A210305_bc_hela_200ng_100min_dia_standard_py3_1033	NA	A210305_bc_hela_200ng_100min_dia_standard_py3_1033.d	3	O75419	O75419	-155.002	-155.002	8.27186e-10	2.25895e-34	4.87083e-10	2.73117e-34	6	88.8373	YVTDVGVLQR	Stripped Sequence	TRUE	0	YVTDVGVLQR	1	1	TRUE	_YVTDVGVLQR_	27.09	FALSE	_YVTDVGVLQR_	_YVTDVGVLQR_	no group specified	LABEL_FREE	FALSE	NaN	0.00347573	8.14379e-05	36.9771	27.901	36.4504	0.000374658	0.00100921	3.3323e-05	8.14379e-05	FALSE	NaN	148.766	148.766	TRUE	TRUE	-35.7543	2	_YVTDVGVLQR_	_YVTDVGVLQR_	575.317	575.316	148.766
Not Defined	A210305_bc_hela_200ng_100min_dia_standard_py3_1033	NA	A210305_bc_hela_200ng_100min_dia_standard_py3_1033.d	3	O75419	O75419	-155.002	-155.002	8.27186e-10	2.25895e-34	4.87083e-10	2.73117e-34	6	88.8373	NEDEENTLSVDCTR	Stripped Sequence	TRUE	0	NEDEENTLSVDCTR	2	1	TRUE	_NEDEENTLSVDC[+57]TR_	7.62429	FALSE	_NEDEENTLSVDC[Carbamidomethyl (C)]TR_	_NEDEENTLSVDC[Carbamidomethyl (C)]TR_	no group specified	LABEL_FREE	FALSE	NaN	1.58553e-09	1.16711e-16	24.9905	7.46477	25.0754	2.48648e-06	7.45897e-06	1.16711e-16	4.83806e-10	FALSE	NaN	101.315	101.315	TRUE	TRUE	-23.2666	2	_NEDEENTLSVDC[+57]TR_	_NEDEENTLSVDC[Carbamidomethyl (C)]TR_	841.352	841.352	101.315
Not Defined	A210305_bc_hela_200ng_100min_dia_standard_py3_1033	NA	A210305_bc_hela_200ng_100min_dia_standard_py3_1033.d	3	O75419	O75419	-155.002	-155.002	8.27186e-10	2.25895e-34	4.87083e-10	2.73117e-34	6	88.8373	FQAMDISLK	Stripped Sequence	TRUE	0	FQAMDISLK	3	1	TRUE	_FQAMDISLK_	46.3806	FALSE	_FQAMDISLK_	_FQAMDISLK_	no group specified	LABEL_FREE	FALSE	NaN	0.00123575	1.83787e-05	49.1448	45.8001	49.5653	0.000666534	0.0018747	1.83787e-05	0.000106524	FALSE	NaN	165.959	165.959	TRUE	TRUE	-34.1109	2	_FQAMDISLK_	_FQAMDISLK_	526.776	526.775	165.959
Not Defined	A210305_bc_hela_200ng_100min_dia_standard_py3_1033	NA	A210305_bc_hela_200ng_100min_dia_standard_py3_1033.d	3	O75419	O75419	-155.002	-155.002	8.27186e-10	2.25895e-34	4.87083e-10	2.73117e-34	6	88.8373	EFYEVVQSQR	Stripped Sequence	TRUE	0	EFYEVVQSQR	4	1	FALSE	_EFYEVVQSQR_	21.6328	FALSE	_EFYEVVQSQR_	_EFYEVVQSQR_	no group specified	LABEL_FREE	FALSE	NaN	0.0963046	0.00557964	34.0826	23.425	33.0381	0.00905643	0.0183537	0.00323591	0.00557964	FALSE	NaN	184.418	184.418	TRUE	TRUE	-51.5009	2	_EFYEVVQSQR_	_EFYEVVQSQR_	642.815	642.813	184.418
Not Defined	A210305_bc_hela_200ng_100min_dia_standard_py3_1033	NA	A210305_bc_hela_200ng_100min_dia_standard_py3_1033.d	3	O75419	O75419	-155.002	-155.002	8.27186e-10	2.25895e-34	4.87083e-10	2.73117e-34	6	88.8373	LEEEIVEQTMR	Stripped Sequence	TRUE	0	LEEEIVEQTMR	5	1	FALSE	_LEEEIVEQTMR_	35.058	FALSE	_LEEEIVEQTMR_	_LEEEIVEQTMR_	no group specified	LABEL_FREE	FALSE	NaN	7.60909e-09	4.01537e-15	41.3708	34.9465	41.4356	3.29892e-05	9.88614e-05	4.01537e-15	1.06301e-07	FALSE	NaN	138.552	138.552	TRUE	TRUE	-24.2548	2	_LEEEIVEQTMR_	_LEEEIVEQTMR_	688.84	688.839	138.552
Not Defined	A210305_bc_hela_200ng_100min_dia_standard_py3_1033	NA	A210305_bc_hela_200ng_100min_dia_standard_py3_1033.d	3	O75419	O75419	-155.002	-155.002	8.27186e-10	2.25895e-34	4.87083e-10	2.73117e-34	6	88.8373	LQEFLADMGLPLK	Stripped Sequence	TRUE	0	LQEFLADMGLPLK	6	1	FALSE	_LQEFLADMGLPLK_	94.1875	FALSE	_LQEFLADMGLPLK_	_LQEFLADMGLPLK_	no group specified	LABEL_FREE	FALSE	NaN	3.87788e-13	3.01677e-27	81.2829	94.3459	81.2209	4.7379e-05	0.000122889	3.01677e-27	1.92479e-05	FALSE	NaN	29.7399	29.7399	TRUE	TRUE	-17.7085	2	_LQEFLADMGLPLK_	_LQEFLADMGLPLK_	737.902	737.902	29.7399
Not Defined	A210305_bc_hela_200ng_100min_dia_standard_py3_1033	NA	A210305_bc_hela_200ng_100min_dia_standard_py3_1033.d	3	O75420	O75420	-150.393	-150.393	2.44939e-16	2.62009e-48	4.29849e-16	1.75904e-47	4	74.8868	ALSGGGSVASPPPSPAMPK	Stripped Sequence	TRUE	0	ALSGGGSVASPPPSPAMPK	1	1	TRUE	_ALSGGGSVASPPPSPAMPK_	27.1831	FALSE	_ALSGGGSVASPPPSPAMPK_	_ALSGGGSVASPPPSPAMPK_	no group specified	LABEL_FREE	FALSE	NaN	2.64775e-16	8.70252e-39	36.4776	27.1326	36.5098	0.00012366	0.000370981	8.70252e-39	2.05449e-12	FALSE	NaN	115.635	115.635	TRUE	TRUE	-12.9837	2	_ALSGGGSVASPPPSPAMPK_	_ALSGGGSVASPPPSPAMPK_	854.44	854.44	115.635
Not Defined	A210305_bc_hela_200ng_100min_dia_standard_py3_1033	NA	A210305_bc_hela_200ng_100min_dia_standard_py3_1033.d	3	O75420	O75420	-150.393	-150.393	2.44939e-16	2.62009e-48	4.29849e-16	1.75904e-47	4	74.8868	AAETLNFGPEWLR	Stripped Sequence	TRUE	0	AAETLNFGPEWLR	2	1	TRUE	_A[+42]AETLNFGPEWLR_	113.376	FALSE	_A[Acetyl (Protein N-term)]AETLNFGPEWLR_	_A[Acetyl (Protein N-term)]AETLNFGPEWLR_	no group specified	LABEL_FREE	FALSE	NaN	0.0113959	0.000425655	91.1528	111.529	92.0479	0.000178982	0.000425655	1.40081e-05	9.72843e-05	FALSE	NaN	28.7168	28.7168	TRUE	TRUE	-38.9801	2	_A[+42]AETLNFGPEWLR_	_A[Acetyl (Protein N-term)]AETLNFGPEWLR_	773.388	773.388	28.7168
Not Defined	A210305_bc_hela_200ng_100min_dia_standard_py3_1033	NA	A210305_bc_hela_200ng_100min_dia_standard_py3_1033.d	3	O75420	O75420	-150.393	-150.393	2.44939e-16	2.62009e-48	4.29849e-16	1.75904e-47	4	74.8868	HSAAATALPLSHGAAR	Stripped Sequence	TRUE	0	HSAAATALPLSHGAAR	3	1	TRUE	_HSAAATALPLSHGAAR_	-13.9268	FALSE	_HSAAATALPLSHGAAR_	_HSAAATALPLSHGAAR_	no group specified	LABEL_FREE	FALSE	NaN	1.46429e-11	4.23682e-22	15.1171	-13.6502	14.9974	8.32524e-06	2.4967e-05	4.23682e-22	8.7062e-09	FALSE	NaN	167.246	167.246	TRUE	TRUE	-20.1943	3	_HSAAATALPLSHGAAR_	_HSAAATALPLSHGAAR_	510.943	510.942	167.246
Not Defined	A210305_bc_hela_200ng_100min_dia_standard_py3_1033	NA	A210305_bc_hela_200ng_100min_dia_standard_py3_1033.d	3	O75420	O75420	-150.393	-150.393	2.44939e-16	2.62009e-48	4.29849e-16	1.75904e-47	4	74.8868	GGDQNLLPTMSR	Stripped Sequence	TRUE	0	GGDQNLLPTMSR	4	1	FALSE	_GGDQNLLPTMSR_	30.2068	FALSE	_GGDQNLLPTMSR_	_GGDQNLLPTMSR_	no group specified	LABEL_FREE	FALSE	NaN	0.0200226	0.00139481	38.7138	31.0553	38.2936	0.0227747	0.0530128	0.00139481	0.0139164	FALSE	NaN	161.071	161.071	TRUE	TRUE	-43.1242	2	_GGDQNLLPTMSR_	_GGDQNLLPTMSR_	644.819	644.818	161.071
Not Defined	A210305_bc_hela_200ng_100min_dia_standard_py3_1033	NA	A210305_bc_hela_200ng_100min_dia_standard_py3_1033.d	3	O75427	O75427	-153.441	-156.309	8.59367e-12	6.81958e-31	6.44356e-12	6.23084e-31	6	35.1831	IPVSFCR	Stripped Sequence	TRUE	0	IPVSFCR	1	1	TRUE	_IPVSFC[+57]R_	14.9257	FALSE	_IPVSFC[Carbamidomethyl (C)]R_	_IPVSFC[Carbamidomethyl (C)]R_	no group specified	LABEL_FREE	FALSE	NaN	0.0137198	0.000606493	28.7907	14.5909	29.0233	0.000448191	0.000639865	9.82143e-05	0.000606493	FALSE	NaN	91.9576	91.9576	TRUE	TRUE	-40.0305	2	_IPVSFC[+57]R_	_IPVSFC[Carbamidomethyl (C)]R_	439.731	439.729	91.9576
Not Defined	A210305_bc_hela_200ng_100min_dia_standard_py3_1033	NA	A210305_bc_hela_200ng_100min_dia_standard_py3_1033.d	3	O75427	O75427	-153.441	-156.309	8.59367e-12	6.81958e-31	6.44356e-12	6.23084e-31	6	35.1831	SYDLSDITQADLSR	Stripped Sequence	TRUE	0	SYDLSDITQADLSR	2	1	TRUE	_SYDLSDITQADLSR_	58.7509	FALSE	_SYDLSDITQADLSR_	_SYDLSDITQADLSR_	no group specified	LABEL_FREE	FALSE	NaN	1.5638e-06	1.87458e-10	58.1904	58.8819	58.0319	0.000155862	0.000466032	1.87458e-10	1.55329e-06	FALSE	NaN	31.6722	31.6722	TRUE	TRUE	-27.8028	2	_SYDLSDITQADLSR_	_SYDLSDITQADLSR_	792.381	792.38	31.6722
Not Defined	A210305_bc_hela_200ng_100min_dia_standard_py3_1033	NA	A210305_bc_hela_200ng_100min_dia_standard_py3_1033.d	3	O75427	O75427	-153.441	-156.309	8.59367e-12	6.81958e-31	6.44356e-12	6.23084e-31	6	35.1831	ALEEAVATGTLNLSNR	Stripped Sequence	TRUE	0	ALEEAVATGTLNLSNR	3	1	TRUE	_ALEEAVATGTLNLSNR_	47.9382	FALSE	_ALEEAVATGTLNLSNR_	_ALEEAVATGTLNLSNR_	no group specified	LABEL_FREE	FALSE	NaN	0.000571471	5.63735e-06	50.7649	47.9709	50.7355	0.00143472	0.00419394	5.63735e-06	0.000104576	FALSE	NaN	27.8191	27.8191	TRUE	TRUE	-33.1167	2	_ALEEAVATGTLNLSNR_	_ALEEAVATGTLNLSNR_	829.939	829.938	27.8191
Not Defined	A210305_bc_hela_200ng_100min_dia_standard_py3_1033	NA	A210305_bc_hela_200ng_100min_dia_standard_py3_1033.d	3	O75427	O75427	-153.441	-156.309	8.59367e-12	6.81958e-31	6.44356e-12	6.23084e-31	6	35.1831	YLSTEAGQR	Stripped Sequence	TRUE	0	YLSTEAGQR	4	1	FALSE	_YLSTEAGQR_	-24.0632	FALSE	_YLSTEAGQR_	_YLSTEAGQR_	no group specified	LABEL_FREE	FALSE	NaN	0.110875	0.0067225	11.0597	-23.8241	10.9691	0.0444813	0.123956	0.00276539	0.0067225	FALSE	NaN	41.5701	41.5701	TRUE	TRUE	-52.6535	2	_YLSTEAGQR_	_YLSTEAGQR_	512.757	512.756	41.5701
Not Defined	A210305_bc_hela_200ng_100min_dia_standard_py3_1033	NA	A210305_bc_hela_200ng_100min_dia_standard_py3_1033.d	3	O75427	O75427	-153.441	-156.309	8.59367e-12	6.81958e-31	6.44356e-12	6.23084e-31	6	35.1831	SSSQSGSGPSSPDSVLRPR	Stripped Sequence	TRUE	1	SSSQSGSGPSSPDSVLRPR	6	1	FALSE	_SSSQSGSGPSSPDSVLRPR_	0.794133	FALSE	_SSSQSGSGPSSPDSVLRPR_	_SSSQSGSGPSSPDSVLRPR_	no group specified	LABEL_FREE	FALSE	NaN	0.0172437	0.00106021	21.4606	1.1506	21.2497	0.0403533	0.11571	0.00106021	0.00428959	FALSE	NaN	19.4381	19.4381	TRUE	TRUE	-41.9697	3	_SSSQSGSGPSSPDSVLRPR_	_SSSQSGSGPSSPDSVLRPR_	629.977	629.976	19.4381
Not Defined	A210305_bc_hela_200ng_100min_dia_standard_py3_1033	NA	A210305_bc_hela_200ng_100min_dia_standard_py3_1033.d	3	O75427	O75427	-153.441	-156.309	8.59367e-12	6.81958e-31	6.44356e-12	6.23084e-31	6	35.1831	YDGGLDSGFHSVDSGSK	Stripped Sequence	TRUE	0	YDGGLDSGFHSVDSGSK	8	1	FALSE	_YDGGLDSGFHSVDSGSK_	15.5787	FALSE	_YDGGLDSGFHSVDSGSK_	_YDGGLDSGFHSVDSGSK_	no group specified	LABEL_FREE	FALSE	NaN	2.75347e-12	2.1925e-24	30.0729	16.5804	29.332	0.0526869	0.157001	2.1925e-24	0.00106015	FALSE	NaN	36.0815	36.0815	TRUE	TRUE	-19.0488	3	_YDGGLDSGFHSVDSGSK_	_YDGGLDSGFHSVDSGSK_	576.588	576.587	36.0815
Not Defined	A210305_bc_hela_200ng_100min_dia_standard_py3_1033	NA	A210305_bc_hela_200ng_100min_dia_standard_py3_1033.d	3	O75431	O75431	-154.796	-160.177	4.61772e-10	8.08657e-22	2.79239e-10	4.53503e-22	8	191.38	LGTQPYFFNK	Stripped Sequence	TRUE	0	LGTQPYFFNK	1	1	TRUE	_LGTQPYFFNK_	38.3483	FALSE	_LGTQPYFFNK_	_LGTQPYFFNK_	no group specified	LABEL_FREE	FALSE	NaN	1.27833e-08	1.23622e-14	43.7347	38.2747	43.7909	2.92975e-05	5.21099e-05	1.23622e-14	3.57826e-05	FALSE	NaN	599.915	599.915	TRUE	TRUE	-24.5826	2	_LGTQPYFFNK_	_LGTQPYFFNK_	607.814	607.813	599.915
Not Defined	A210305_bc_hela_200ng_100min_dia_standard_py3_1033	NA	A210305_bc_hela_200ng_100min_dia_standard_py3_1033.d	3	O75431	O75431	-154.796	-160.177	4.61772e-10	8.08657e-22	2.79239e-10	4.53503e-22	8	191.38	IEQHYFEDR	Stripped Sequence	TRUE	0	IEQHYFEDR	2	2	TRUE	_IEQHYFEDR_	-5.28992	FALSE	_IEQHYFEDR_	_IEQHYFEDR_	no group specified	LABEL_FREE	FALSE	NaN	0.000626678	6.51137e-06	18.6451	-5.39067	18.6906	9.42276e-05	0.000164547	6.51137e-06	0.000111625	FALSE	NaN	269.973	269.973	TRUE	TRUE	-33.2285	2	_IEQHYFEDR_	_IEQHYFEDR_	618.786	618.785	269.973
Not Defined	A210305_bc_hela_200ng_100min_dia_standard_py3_1033	NA	A210305_bc_hela_200ng_100min_dia_standard_py3_1033.d	3	O75431	O75431	-154.796	-160.177	4.61772e-10	8.08657e-22	2.79239e-10	4.53503e-22	8	191.38	IEQHYFEDR	Stripped Sequence	TRUE	0	IEQHYFEDR	2	2	TRUE	_IEQHYFEDR_	-5.28992	FALSE	_IEQHYFEDR_	_IEQHYFEDR_	no group specified	LABEL_FREE	FALSE	NaN	1.10533e-06	9.71737e-11	18.6225	-5.44048	18.6906	0.000113234	0.000237551	9.71737e-11	0.000102152	FALSE	NaN	100.284	100.284	TRUE	TRUE	-27.5521	3	_IEQHYFEDR_	_IEQHYFEDR_	412.86	412.858	100.284
Not Defined	A210305_bc_hela_200ng_100min_dia_standard_py3_1033	NA	A210305_bc_hela_200ng_100min_dia_standard_py3_1033.d	3	O75431	O75431	-154.796	-160.177	4.61772e-10	8.08657e-22	2.79239e-10	4.53503e-22	8	191.38	NYSNLLAFCR	Stripped Sequence	TRUE	0	NYSNLLAFCR	3	1	TRUE	_NYSNLLAFC[+57]R_	51.795	FALSE	_NYSNLLAFC[Carbamidomethyl (C)]R_	_NYSNLLAFC[Carbamidomethyl (C)]R_	no group specified	LABEL_FREE	FALSE	NaN	6.87912e-08	4.13012e-13	53.1582	51.7047	53.2072	3.27891e-05	9.80952e-05	4.13012e-13	2.72125e-07	FALSE	NaN	87.0607	87.0607	TRUE	TRUE	-25.6619	2	_NYSNLLAFC[+57]R_	_NYSNLLAFC[Carbamidomethyl (C)]R_	629.306	629.305	87.0607
Not Defined	A210305_bc_hela_200ng_100min_dia_standard_py3_1033	NA	A210305_bc_hela_200ng_100min_dia_standard_py3_1033.d	3	O75431	O75431	-154.796	-160.177	4.61772e-10	8.08657e-22	2.79239e-10	4.53503e-22	8	191.38	ANAEYMSPSGK	Stripped Sequence	TRUE	0	ANAEYMSPSGK	4	1	FALSE	_ANAEYMSPSGK_	-17.7404	FALSE	_ANAEYMSPSGK_	_ANAEYMSPSGK_	no group specified	LABEL_FREE	FALSE	NaN	1.06423e-09	4.54235e-17	13.4306	-17.7553	13.4361	2.24993e-06	6.72427e-06	4.54235e-17	2.55292e-08	FALSE	NaN	1111.24	1111.24	TRUE	TRUE	-23.0142	2	_ANAEYMSPSGK_	_ANAEYMSPSGK_	577.761	577.76	1111.24
Not Defined	A210305_bc_hela_200ng_100min_dia_standard_py3_1033	NA	A210305_bc_hela_200ng_100min_dia_standard_py3_1033.d	3	O75431	O75431	-154.796	-160.177	4.61772e-10	8.08657e-22	2.79239e-10	4.53503e-22	8	191.38	RIEQHYFEDR	Stripped Sequence	TRUE	1	RIEQHYFEDR	5	1	FALSE	_RIEQHYFEDR_	-14.2748	FALSE	_RIEQHYFEDR_	_RIEQHYFEDR_	no group specified	LABEL_FREE	FALSE	NaN	2.95495e-08	7.2518e-14	14.8583	-14.247	14.8462	6.41331e-06	1.9104e-05	7.2518e-14	1.35901e-07	FALSE	NaN	1147.33	1147.33	TRUE	TRUE	-25.1161	3	_RIEQHYFEDR_	_RIEQHYFEDR_	464.893	464.892	1147.33
Not Defined	A210305_bc_hela_200ng_100min_dia_standard_py3_1033	NA	A210305_bc_hela_200ng_100min_dia_standard_py3_1033.d	3	O75431	O75431	-154.796	-160.177	4.61772e-10	8.08657e-22	2.79239e-10	4.53503e-22	8	191.38	TLDQVLEDVDQCCQALSQR	Stripped Sequence	TRUE	0	TLDQVLEDVDQCCQALSQR	6	1	FALSE	_TLDQVLEDVDQC[+57]C[+57]QALSQR_	83.5979	FALSE	_TLDQVLEDVDQC[Carbamidomethyl (C)]C[Carbamidomethyl (C)]QALSQR_	_TLDQVLEDVDQC[Carbamidomethyl (C)]C[Carbamidomethyl (C)]QALSQR_	no group specified	LABEL_FREE	FALSE	NaN	1.76873e-06	2.36663e-10	74.9113	83.8945	74.7048	5.31905e-06	1.58795e-05	2.36663e-10	7.74007e-08	FALSE	NaN	309.568	309.568	TRUE	TRUE	-27.8927	3	_TLDQVLEDVDQC[+57]C[+57]QALSQR_	_TLDQVLEDVDQC[Carbamidomethyl (C)]C[Carbamidomethyl (C)]QALSQR_	760.019	760.019	309.568
Not Defined	A210305_bc_hela_200ng_100min_dia_standard_py3_1033	NA	A210305_bc_hela_200ng_100min_dia_standard_py3_1033.d	3	O75431	O75431	-154.796	-160.177	4.61772e-10	8.08657e-22	2.79239e-10	4.53503e-22	8	191.38	GHSLSDGLEEVQK	Stripped Sequence	TRUE	0	GHSLSDGLEEVQK	7	1	FALSE	_GHSLSDGLEEVQK_	7.25415	FALSE	_GHSLSDGLEEVQK_	_GHSLSDGLEEVQK_	no group specified	LABEL_FREE	FALSE	NaN	0.0161574	0.000906614	24.8839	7.26339	24.8791	0.000994648	0.00129102	0.000786315	0.000906614	FALSE	NaN	187.349	187.349	TRUE	TRUE	-41.3816	2	_GHSLSDGLEEVQK_	_GHSLSDGLEEVQK_	699.847	699.846	187.349
Not Defined	A210305_bc_hela_200ng_100min_dia_standard_py3_1033	NA	A210305_bc_hela_200ng_100min_dia_standard_py3_1033.d	3	O75436	O75436	-150.987	-150.987	2.27715e-15	2.29931e-46	3.23201e-15	1.18584e-45	16	759.982	ELALPGELTQSR	Stripped Sequence	TRUE	0	ELALPGELTQSR	1	1	TRUE	_ELALPGELTQSR_	46.8783	FALSE	_ELALPGELTQSR_	_ELALPGELTQSR_	no group specified	LABEL_FREE	FALSE	NaN	1.41321e-06	1.54846e-10	49.6251	46.7716	49.7268	3.02449e-06	8.82849e-06	1.54846e-10	2.44828e-07	FALSE	NaN	8119.45	8119.45	TRUE	TRUE	-27.7292	2	_ELALPGELTQSR_	_ELALPGELTQSR_	657.357	657.356	8119.45
Not Defined	A210305_bc_hela_200ng_100min_dia_standard_py3_1033	NA	A210305_bc_hela_200ng_100min_dia_standard_py3_1033.d	3	O75436	O75436	-150.987	-150.987	2.27715e-15	2.29931e-46	3.23201e-15	1.18584e-45	16	759.982	LFLAGYDPTPTMR	Stripped Sequence	TRUE	0	LFLAGYDPTPTMR	2	2	TRUE	_LFLAGYDPTPTMR_	64.1304	FALSE	_LFLAGYDPTPTMR_	_LFLAGYDPTPTMR_	no group specified	LABEL_FREE	FALSE	NaN	4.01727e-06	1.09521e-09	61.5915	64.0125	61.6876	5.50467e-05	0.000161207	1.09521e-09	3.93257e-06	FALSE	NaN	4791.84	4791.84	TRUE	TRUE	-28.5063	2	_LFLAGYDPTPTMR_	_LFLAGYDPTPTMR_	741.376	741.376	4791.84
Not Defined	A210305_bc_hela_200ng_100min_dia_standard_py3_1033	NA	A210305_bc_hela_200ng_100min_dia_standard_py3_1033.d	3	O75436	O75436	-150.987	-150.987	2.27715e-15	2.29931e-46	3.23201e-15	1.18584e-45	16	759.982	LFLAGYDPTPTMR	Stripped Sequence	TRUE	0	LFLAGYDPTPTMR	2	2	TRUE	_LFLAGYDPTPTM[+16]R_	50.8919	FALSE	_LFLAGYDPTPTM[Oxidation (M)]R_	_LFLAGYDPTPTM[Oxidation (M)]R_	no group specified	LABEL_FREE	FALSE	NaN	7.06226e-16	3.67812e-37	53.0901	51.3404	52.8438	8.56327e-05	0.000256451	3.67812e-37	4.47246e-07	FALSE	NaN	41.2803	41.2803	TRUE	TRUE	-13.593	2	_LFLAGYDPTPTM[+16]R_	_LFLAGYDPTPTM[Oxidation (M)]R_	749.374	749.373	41.2803
Not Defined	A210305_bc_hela_200ng_100min_dia_standard_py3_1033	NA	A210305_bc_hela_200ng_100min_dia_standard_py3_1033.d	3	O75436	O75436	-150.987	-150.987	2.27715e-15	2.29931e-46	3.23201e-15	1.18584e-45	16	759.982	EITGIGPSTTTETETIAK	Stripped Sequence	TRUE	0	EITGIGPSTTTETETIAK	3	1	TRUE	_EITGIGPSTTTETETIAK_	36.7563	FALSE	_EITGIGPSTTTETETIAK_	_EITGIGPSTTTETETIAK_	no group specified	LABEL_FREE	FALSE	NaN	0.00024897	1.49168e-06	42.5842	36.7355	42.5991	0.00014837	0.000435021	1.49168e-06	8.59788e-06	FALSE	NaN	2797.81	2797.81	TRUE	TRUE	-32.1747	2	_EITGIGPSTTTETETIAK_	_EITGIGPSTTTETETIAK_	924.975	924.974	2797.81
Not Defined	A210305_bc_hela_200ng_100min_dia_standard_py3_1033	NA	A210305_bc_hela_200ng_100min_dia_standard_py3_1033.d	3	O75436	O75436	-150.987	-150.987	2.27715e-15	2.29931e-46	3.23201e-15	1.18584e-45	16	759.982	PYESYIGANVR	Stripped Sequence	TRUE	0	PYESYIGANVR	4	1	FALSE	_PYESYIGANVR_	21.3578	FALSE	_PYESYIGANVR_	_PYESYIGANVR_	no group specified	LABEL_FREE	FALSE	NaN	1.73157e-05	1.55498e-08	32.7258	21.1863	32.8419	2.01541e-06	6.01724e-06	1.34464e-08	1.55498e-08	FALSE	NaN	2414.67	2414.67	TRUE	TRUE	-29.673	2	_PYESYIGANVR_	_PYESYIGANVR_	634.817	634.816	2414.67
Not Defined	A210305_bc_hela_200ng_100min_dia_standard_py3_1033	NA	A210305_bc_hela_200ng_100min_dia_standard_py3_1033.d	3	O75436	O75436	-150.987	-150.987	2.27715e-15	2.29931e-46	3.23201e-15	1.18584e-45	16	759.982	FESPESQASAEQPEM	Stripped Sequence	TRUE	0	FESPESQASAEQPEM	5	1	FALSE	_FESPESQASAEQPEM_	35.5185	FALSE	_FESPESQASAEQPEM_	_FESPESQASAEQPEM_	no group specified	LABEL_FREE	FALSE	NaN	1.02721e-11	1.43569e-22	41.7728	35.6023	41.7187	8.17187e-07	2.44749e-06	1.43569e-22	4.07026e-09	FALSE	NaN	2099.03	2099.03	TRUE	TRUE	-19.9522	2	_FESPESQASAEQPEM_	_FESPESQASAEQPEM_	833.849	833.848	2099.03
Not Defined	A210305_bc_hela_200ng_100min_dia_standard_py3_1033	NA	A210305_bc_hela_200ng_100min_dia_standard_py3_1033.d	3	O75436	O75436	-150.987	-150.987	2.27715e-15	2.29931e-46	3.23201e-15	1.18584e-45	16	759.982	SYDFEFMQVEK	Stripped Sequence	TRUE	0	SYDFEFMQVEK	6	1	FALSE	_SYDFEFMQVEK_	64.1304	FALSE	_SYDFEFMQVEK_	_SYDFEFMQVEK_	no group specified	LABEL_FREE	FALSE	NaN	6.69197e-09	3.02892e-15	61.5897	64.0103	61.6876	2.64653e-06	7.91056e-06	3.02892e-15	2.90259e-08	FALSE	NaN	1532.58	1532.58	TRUE	TRUE	-24.1739	2	_SYDFEFMQVEK_	_SYDFEFMQVEK_	711.816	711.815	1532.58
Not Defined	A210305_bc_hela_200ng_100min_dia_standard_py3_1033	NA	A210305_bc_hela_200ng_100min_dia_standard_py3_1033.d	3	O75436	O75436	-150.987	-150.987	2.27715e-15	2.29931e-46	3.23201e-15	1.18584e-45	16	759.982	QQEIILWR	Stripped Sequence	TRUE	0	QQEIILWR	7	1	FALSE	_QQEIILWR_	46.7334	FALSE	_QQEIILWR_	_QQEIILWR_	no group specified	LABEL_FREE	FALSE	NaN	0.00113295	1.61312e-05	49.7055	46.8515	49.585	2.70009e-05	6.48356e-05	3.58655e-08	1.61312e-05	FALSE	NaN	725.307	725.307	TRUE	TRUE	-33.9914	2	_QQEIILWR_	_QQEIILWR_	543.309	543.307	725.307
Not Defined	A210305_bc_hela_200ng_100min_dia_standard_py3_1033	NA	A210305_bc_hela_200ng_100min_dia_standard_py3_1033.d	3	O75436	O75436	-150.987	-150.987	2.27715e-15	2.29931e-46	3.23201e-15	1.18584e-45	16	759.982	SNTHEFVNLVK	Stripped Sequence	TRUE	0	SNTHEFVNLVK	8	2	FALSE	_SNTHEFVNLVK_	11.5329	FALSE	_SNTHEFVNLVK_	_SNTHEFVNLVK_	no group specified	LABEL_FREE	FALSE	NaN	9.76579e-05	3.14985e-07	27.2234	11.579	27.195	4.25006e-05	0.000113315	3.14985e-07	1.38718e-05	FALSE	NaN	354.445	354.445	TRUE	TRUE	-31.2238	2	_SNTHEFVNLVK_	_SNTHEFVNLVK_	644.338	644.337	354.445
Not Defined	A210305_bc_hela_200ng_100min_dia_standard_py3_1033	NA	A210305_bc_hela_200ng_100min_dia_standard_py3_1033.d	3	O75436	O75436	-150.987	-150.987	2.27715e-15	2.29931e-46	3.23201e-15	1.18584e-45	16	759.982	SNTHEFVNLVK	Stripped Sequence	TRUE	0	SNTHEFVNLVK	8	2	FALSE	_SNTHEFVNLVK_	11.5329	FALSE	_SNTHEFVNLVK_	_SNTHEFVNLVK_	no group specified	LABEL_FREE	FALSE	NaN	0.0045258	0.000117004	27.2034	11.5458	27.195	0.000156496	0.000224746	0.000117004	0.000127738	FALSE	NaN	333.139	333.139	TRUE	TRUE	-36.2725	3	_SNTHEFVNLVK_	_SNTHEFVNLVK_	429.895	429.893	333.139
Not Defined	A210305_bc_hela_200ng_100min_dia_standard_py3_1033	NA	A210305_bc_hela_200ng_100min_dia_standard_py3_1033.d	3	O75436	O75436	-150.987	-150.987	2.27715e-15	2.29931e-46	3.23201e-15	1.18584e-45	16	759.982	YEIMDGAPVK	Stripped Sequence	TRUE	0	YEIMDGAPVK	9	2	FALSE	_YEIMDGAPVK_	27.3963	FALSE	_YEIMDGAPVK_	_YEIMDGAPVK_	no group specified	LABEL_FREE	FALSE	NaN	2.54358e-05	3.07852e-08	36.2043	27.5887	36.056	0.000264226	0.000592329	3.07852e-08	0.000200317	FALSE	NaN	4477.88	4477.88	TRUE	TRUE	-29.9994	2	_YEIMDGAPVK_	_YEIMDGAPVK_	561.779	561.777	4477.88
Not Defined	A210305_bc_hela_200ng_100min_dia_standard_py3_1033	NA	A210305_bc_hela_200ng_100min_dia_standard_py3_1033.d	3	O75436	O75436	-150.987	-150.987	2.27715e-15	2.29931e-46	3.23201e-15	1.18584e-45	16	759.982	YEIMDGAPVK	Stripped Sequence	TRUE	0	YEIMDGAPVK	9	2	FALSE	_YEIM[+16]DGAPVK_	7.97401	FALSE	_YEIM[Oxidation (M)]DGAPVK_	_YEIM[Oxidation (M)]DGAPVK_	no group specified	LABEL_FREE	FALSE	NaN	0.0756223	0.0043581	25.545	8.87381	25.167	0.0716412	0.208236	0.00232985	0.0043581	FALSE	NaN	82.3075	82.3075	TRUE	TRUE	-49.9499	2	_YEIM[+16]DGAPVK_	_YEIM[Oxidation (M)]DGAPVK_	569.776	569.775	82.3075
Not Defined	A210305_bc_hela_200ng_100min_dia_standard_py3_1033	NA	A210305_bc_hela_200ng_100min_dia_standard_py3_1033.d	3	O75436	O75436	-150.987	-150.987	2.27715e-15	2.29931e-46	3.23201e-15	1.18584e-45	16	759.982	EYDLIVHQLATYPDVNNSIK	Stripped Sequence	TRUE	0	EYDLIVHQLATYPDVNNSIK	10	1	FALSE	_EYDLIVHQLATYPDVNNSIK_	73.6097	FALSE	_EYDLIVHQLATYPDVNNSIK_	_EYDLIVHQLATYPDVNNSIK_	no group specified	LABEL_FREE	FALSE	NaN	1.1513e-08	9.85285e-15	68.6447	73.6977	68.5932	1.17477e-06	3.52404e-06	9.85285e-15	2.64653e-10	FALSE	NaN	919.267	919.267	TRUE	TRUE	-24.5164	3	_EYDLIVHQLATYPDVNNSIK_	_EYDLIVHQLATYPDVNNSIK_	778.065	778.065	919.267
Not Defined	A210305_bc_hela_200ng_100min_dia_standard_py3_1033	NA	A210305_bc_hela_200ng_100min_dia_standard_py3_1033.d	3	O75436	O75436	-150.987	-150.987	2.27715e-15	2.29931e-46	3.23201e-15	1.18584e-45	16	759.982	HYLFYDGESVSGK	Stripped Sequence	TRUE	0	HYLFYDGESVSGK	11	2	FALSE	_HYLFYDGESVSGK_	28.3066	FALSE	_HYLFYDGESVSGK_	_HYLFYDGESVSGK_	no group specified	LABEL_FREE	FALSE	NaN	3.15255e-05	4.48848e-08	36.6299	28.1848	36.7258	0.000318429	0.000875597	4.48848e-08	7.96458e-05	FALSE	NaN	300.962	300.962	TRUE	TRUE	-30.1856	2	_HYLFYDGESVSGK_	_HYLFYDGESVSGK_	751.352	751.351	300.962
Not Defined	A210305_bc_hela_200ng_100min_dia_standard_py3_1033	NA	A210305_bc_hela_200ng_100min_dia_standard_py3_1033.d	3	O75436	O75436	-150.987	-150.987	2.27715e-15	2.29931e-46	3.23201e-15	1.18584e-45	16	759.982	HYLFYDGESVSGK	Stripped Sequence	TRUE	0	HYLFYDGESVSGK	11	2	FALSE	_HYLFYDGESVSGK_	28.3066	FALSE	_HYLFYDGESVSGK_	_HYLFYDGESVSGK_	no group specified	LABEL_FREE	FALSE	NaN	0.111246	0.00675461	36.6564	28.2185	36.7258	0.0256566	0.049373	0.00675461	0.0208422	FALSE	NaN	48.0489	48.0489	TRUE	TRUE	-52.6843	3	_HYLFYDGESVSGK_	_HYLFYDGESVSGK_	501.237	501.235	48.0489
Not Defined	A210305_bc_hela_200ng_100min_dia_standard_py3_1033	NA	A210305_bc_hela_200ng_100min_dia_standard_py3_1033.d	3	O75436	O75436	-150.987	-150.987	2.27715e-15	2.29931e-46	3.23201e-15	1.18584e-45	16	759.982	IQHMELQLIK	Stripped Sequence	TRUE	0	IQHMELQLIK	12	1	FALSE	_IQHMELQLIK_	31.835	FALSE	_IQHMELQLIK_	_IQHMELQLIK_	no group specified	LABEL_FREE	FALSE	NaN	0.000635309	6.65189e-06	39.1686	31.7905	39.1997	0.0976683	0.292775	6.65189e-06	0.000223011	FALSE	NaN	18.0786	18.0786	TRUE	TRUE	-33.2453	3	_IQHMELQLIK_	_IQHMELQLIK_	418.241	418.239	18.0786
Not Defined	A210305_bc_hela_200ng_100min_dia_standard_py3_1033	NA	A210305_bc_hela_200ng_100min_dia_standard_py3_1033.d	3	O75438	O75438	-154.309	-158.788	1.13711e-10	7.22964e-25	7.36874e-11	4.59082e-25	5	316.095	VNLLQIVR	Stripped Sequence	TRUE	0	VNLLQIVR	1	1	TRUE	_VNLLQIVR_	57.0289	FALSE	_VNLLQIVR_	_VNLLQIVR_	no group specified	LABEL_FREE	FALSE	NaN	0.00460288	0.00011971	56.481	56.8217	56.5907	7.83258e-05	0.00011971	4.32999e-07	0.000114835	FALSE	NaN	849.682	849.682	TRUE	TRUE	-36.3078	2	_VNLLQIVR_	_VNLLQIVR_	477.808	477.807	849.682
Not Defined	A210305_bc_hela_200ng_100min_dia_standard_py3_1033	NA	A210305_bc_hela_200ng_100min_dia_standard_py3_1033.d	3	O75438	O75438	-154.309	-158.788	1.13711e-10	7.22964e-25	7.36874e-11	4.59082e-25	5	316.095	ELQPSEEVTWK	Stripped Sequence	TRUE	0	ELQPSEEVTWK	2	1	TRUE	_ELQPSEEVTWK_	29.9318	FALSE	_ELQPSEEVTWK_	_ELQPSEEVTWK_	no group specified	LABEL_FREE	FALSE	NaN	0.0105017	0.000373287	38.1448	30.2292	37.9601	0.000171344	0.000373287	5.15803e-05	8.91649e-05	FALSE	NaN	619.305	619.305	TRUE	TRUE	-38.6228	2	_ELQPSEEVTWK_	_ELQPSEEVTWK_	673.335	673.334	619.305
Not Defined	A210305_bc_hela_200ng_100min_dia_standard_py3_1033	NA	A210305_bc_hela_200ng_100min_dia_standard_py3_1033.d	3	O75438	O75438	-154.309	-158.788	1.13711e-10	7.22964e-25	7.36874e-11	4.59082e-25	5	316.095	RELQPSEEVTWK	Stripped Sequence	TRUE	1	RELQPSEEVTWK	3	2	TRUE	_RELQPSEEVTWK_	13.4607	FALSE	_RELQPSEEVTWK_	_RELQPSEEVTWK_	no group specified	LABEL_FREE	FALSE	NaN	1.17122e-10	1.65871e-19	28.2552	13.4537	28.2589	8.30829e-07	2.49117e-06	1.65871e-19	1.32115e-09	FALSE	NaN	255.89	255.89	TRUE	TRUE	-21.5902	3	_RELQPSEEVTWK_	_RELQPSEEVTWK_	501.26	501.258	255.89
Not Defined	A210305_bc_hela_200ng_100min_dia_standard_py3_1033	NA	A210305_bc_hela_200ng_100min_dia_standard_py3_1033.d	3	O75438	O75438	-154.309	-158.788	1.13711e-10	7.22964e-25	7.36874e-11	4.59082e-25	5	316.095	RELQPSEEVTWK	Stripped Sequence	TRUE	1	RELQPSEEVTWK	3	2	TRUE	_RELQPSEEVTWK_	13.4607	FALSE	_RELQPSEEVTWK_	_RELQPSEEVTWK_	no group specified	LABEL_FREE	FALSE	NaN	2.60179e-07	5.91833e-12	28.2687	13.4795	28.2589	2.61416e-06	7.80721e-06	5.91833e-12	3.52752e-08	FALSE	NaN	73.8721	73.8721	TRUE	TRUE	-26.5451	2	_RELQPSEEVTWK_	_RELQPSEEVTWK_	751.386	751.385	73.8721
Not Defined	A210305_bc_hela_200ng_100min_dia_standard_py3_1033	NA	A210305_bc_hela_200ng_100min_dia_standard_py3_1033.d	3	O75438	O75438	-154.309	-158.788	1.13711e-10	7.22964e-25	7.36874e-11	4.59082e-25	5	316.095	MVNLLQIVR	Stripped Sequence	TRUE	0	MVNLLQIVR	4	1	FALSE	_MVNLLQIVR_	74.6152	FALSE	_MVNLLQIVR_	_MVNLLQIVR_	no group specified	LABEL_FREE	FALSE	NaN	0.000124206	4.72089e-07	69.4122	74.965	69.2034	0.000126489	0.000191223	4.72089e-07	0.000187772	FALSE	NaN	1159.28	1159.28	TRUE	TRUE	-31.459	2	_MVNLLQIVR_	_MVNLLQIVR_	543.329	543.328	1159.28
Not Defined	A210305_bc_hela_200ng_100min_dia_standard_py3_1033	NA	A210305_bc_hela_200ng_100min_dia_standard_py3_1033.d	3	O75439	O75439	-153.534	-160.37	1.14267e-11	2.05052e-21	8.4259e-12	1.13533e-21	20	648.457	SPAIAAVGPIK	Stripped Sequence	TRUE	0	SPAIAAVGPIK	1	1	TRUE	_SPAIAAVGPIK_	24.7778	FALSE	_SPAIAAVGPIK_	_SPAIAAVGPIK_	no group specified	LABEL_FREE	FALSE	NaN	7.36246e-07	4.46632e-11	34.6937	24.6074	34.7712	6.66891e-06	1.97444e-05	4.46632e-11	2.62278e-07	FALSE	NaN	4057.19	4057.19	TRUE	TRUE	-27.2633	2	_SPAIAAVGPIK_	_SPAIAAVGPIK_	512.313	512.312	4057.19
Not Defined	A210305_bc_hela_200ng_100min_dia_standard_py3_1033	NA	A210305_bc_hela_200ng_100min_dia_standard_py3_1033.d	3	O75439	O75439	-153.534	-160.37	1.14267e-11	2.05052e-21	8.4259e-12	1.13533e-21	20	648.457	TILGPTENIK	Stripped Sequence	TRUE	0	TILGPTENIK	2	1	TRUE	_TILGPTENIK_	18.0351	FALSE	_TILGPTENIK_	_TILGPTENIK_	no group specified	LABEL_FREE	FALSE	NaN	0.000214934	1.17204e-06	30.6927	17.9994	30.7104	2.78363e-05	8.22368e-05	9.99209e-08	1.17204e-06	FALSE	NaN	3444.32	3444.32	TRUE	TRUE	-32.0186	2	_TILGPTENIK_	_TILGPTENIK_	543.314	543.312	3444.32
Not Defined	A210305_bc_hela_200ng_100min_dia_standard_py3_1033	NA	A210305_bc_hela_200ng_100min_dia_standard_py3_1033.d	3	O75439	O75439	-153.534	-160.37	1.14267e-11	2.05052e-21	8.4259e-12	1.13533e-21	20	648.457	IDAVNAETIR	Stripped Sequence	TRUE	0	IDAVNAETIR	3	1	TRUE	_IDAVNAETIR_	11.2539	FALSE	_IDAVNAETIR_	_IDAVNAETIR_	no group specified	LABEL_FREE	FALSE	NaN	3.3721e-06	7.92441e-10	27.1922	11.5285	27.0153	0.000247375	0.000449112	7.92441e-10	0.000293013	FALSE	NaN	2215.97	2215.97	TRUE	TRUE	-28.3732	2	_IDAVNAETIR_	_IDAVNAETIR_	551.299	551.297	2215.97
Not Defined	A210305_bc_hela_200ng_100min_dia_standard_py3_1033	NA	A210305_bc_hela_200ng_100min_dia_standard_py3_1033.d	3	O75439	O75439	-153.534	-160.37	1.14267e-11	2.05052e-21	8.4259e-12	1.13533e-21	20	648.457	LCTSVTESEVAR	Stripped Sequence	TRUE	0	LCTSVTESEVAR	4	1	FALSE	_LC[+57]TSVTESEVAR_	7.74765	FALSE	_LC[Carbamidomethyl (C)]TSVTESEVAR_	_LC[Carbamidomethyl (C)]TSVTESEVAR_	no group specified	LABEL_FREE	FALSE	NaN	2.01856e-08	3.26385e-14	25.0791	7.63125	25.1411	6.05399e-06	1.81618e-05	3.26385e-14	1.97521e-10	FALSE	NaN	2354.17	2354.17	TRUE	TRUE	-24.8727	2	_LC[+57]TSVTESEVAR_	_LC[Carbamidomethyl (C)]TSVTESEVAR_	676.33	676.329	2354.17
Not Defined	A210305_bc_hela_200ng_100min_dia_standard_py3_1033	NA	A210305_bc_hela_200ng_100min_dia_standard_py3_1033.d	3	O75439	O75439	-153.534	-160.37	1.14267e-11	2.05052e-21	8.4259e-12	1.13533e-21	20	648.457	VTCLESGLR	Stripped Sequence	TRUE	0	VTCLESGLR	5	1	FALSE	_VTC[+57]LESGLR_	3.17238	FALSE	_VTC[Carbamidomethyl (C)]LESGLR_	_VTC[Carbamidomethyl (C)]LESGLR_	no group specified	LABEL_FREE	FALSE	NaN	0.00261013	5.46132e-05	22.888	3.68531	22.6072	5.49574e-05	0.000108178	2.08101e-06	5.46132e-05	FALSE	NaN	1518.13	1518.13	TRUE	TRUE	-35.2483	2	_VTC[+57]LESGLR_	_VTC[Carbamidomethyl (C)]LESGLR_	517.769	517.767	1518.13
Not Defined	A210305_bc_hela_200ng_100min_dia_standard_py3_1033	NA	A210305_bc_hela_200ng_100min_dia_standard_py3_1033.d	3	O75439	O75439	-153.534	-160.37	1.14267e-11	2.05052e-21	8.4259e-12	1.13533e-21	20	648.457	FHFGDSLCTHK	Stripped Sequence	TRUE	0	FHFGDSLCTHK	6	2	FALSE	_FHFGDSLC[+57]THK_	4.42039	FALSE	_FHFGDSLC[Carbamidomethyl (C)]THK_	_FHFGDSLC[Carbamidomethyl (C)]THK_	no group specified	LABEL_FREE	FALSE	NaN	0.00553378	0.000153321	23.2899	4.39587	23.3046	0.000159419	0.00020977	0.000115167	0.000153321	FALSE	NaN	1204.47	1204.47	TRUE	TRUE	-36.7125	3	_FHFGDSLC[+57]THK_	_FHFGDSLC[Carbamidomethyl (C)]THK_	450.208	450.207	1204.47
Not Defined	A210305_bc_hela_200ng_100min_dia_standard_py3_1033	NA	A210305_bc_hela_200ng_100min_dia_standard_py3_1033.d	3	O75439	O75439	-153.534	-160.37	1.14267e-11	2.05052e-21	8.4259e-12	1.13533e-21	20	648.457	FHFGDSLCTHK	Stripped Sequence	TRUE	0	FHFGDSLCTHK	6	2	FALSE	_FHFGDSLC[+57]THK_	4.42039	FALSE	_FHFGDSLC[Carbamidomethyl (C)]THK_	_FHFGDSLC[Carbamidomethyl (C)]THK_	no group specified	LABEL_FREE	FALSE	NaN	0.000105871	3.61024e-07	23.2999	4.41259	23.3046	1.38458e-05	4.00852e-05	3.61024e-07	1.09132e-06	FALSE	NaN	210.607	210.607	TRUE	TRUE	-31.3021	2	_FHFGDSLC[+57]THK_	_FHFGDSLC[Carbamidomethyl (C)]THK_	674.809	674.808	210.607
Not Defined	A210305_bc_hela_200ng_100min_dia_standard_py3_1033	NA	A210305_bc_hela_200ng_100min_dia_standard_py3_1033.d	3	O75439	O75439	-153.534	-160.37	1.14267e-11	2.05052e-21	8.4259e-12	1.13533e-21	20	648.457	STQAATQVVLNVPETR	Stripped Sequence	TRUE	0	STQAATQVVLNVPETR	7	1	FALSE	_STQAATQVVLNVPETR_	37.7943	FALSE	_STQAATQVVLNVPETR_	_STQAATQVVLNVPETR_	no group specified	LABEL_FREE	FALSE	NaN	8.88521e-07	6.40429e-11	43.4518	37.9001	43.3721	3.53452e-05	0.000104758	6.40429e-11	1.27704e-06	FALSE	NaN	1199.65	1199.65	TRUE	TRUE	-27.3963	2	_STQAATQVVLNVPETR_	_STQAATQVVLNVPETR_	857.46	857.459	1199.65
Not Defined	A210305_bc_hela_200ng_100min_dia_standard_py3_1033	NA	A210305_bc_hela_200ng_100min_dia_standard_py3_1033.d	3	O75439	O75439	-153.534	-160.37	1.14267e-11	2.05052e-21	8.4259e-12	1.13533e-21	20	648.457	IPIPELEAR	Stripped Sequence	TRUE	0	IPIPELEAR	8	1	FALSE	_IPIPELEAR_	45.1151	FALSE	_IPIPELEAR_	_IPIPELEAR_	no group specified	LABEL_FREE	FALSE	NaN	2.04345e-09	2.10009e-16	48.402	44.9796	48.4752	7.06819e-06	2.1204e-05	2.10009e-16	6.0925e-10	FALSE	NaN	869.174	869.174	TRUE	TRUE	-23.4267	2	_IPIPELEAR_	_IPIPELEAR_	519.303	519.302	869.174
Not Defined	A210305_bc_hela_200ng_100min_dia_standard_py3_1033	NA	A210305_bc_hela_200ng_100min_dia_standard_py3_1033.d	3	O75439	O75439	-153.534	-160.37	1.14267e-11	2.05052e-21	8.4259e-12	1.13533e-21	20	648.457	GEIPALPPCK	Stripped Sequence	TRUE	0	GEIPALPPCK	9	1	FALSE	_GEIPALPPC[+57]K_	25.0502	FALSE	_GEIPALPPC[Carbamidomethyl (C)]K_	_GEIPALPPC[Carbamidomethyl (C)]K_	no group specified	LABEL_FREE	FALSE	NaN	0.00144469	2.31934e-05	35.2262	25.4294	35.0211	0.000663547	0.00110243	2.31934e-05	0.000865016	FALSE	NaN	388.812	388.812	TRUE	TRUE	-34.3314	2	_GEIPALPPC[+57]K_	_GEIPALPPC[Carbamidomethyl (C)]K_	541.289	541.288	388.812
Not Defined	A210305_bc_hela_200ng_100min_dia_standard_py3_1033	NA	A210305_bc_hela_200ng_100min_dia_standard_py3_1033.d	3	O75439	O75439	-153.534	-160.37	1.14267e-11	2.05052e-21	8.4259e-12	1.13533e-21	20	648.457	EQTVYYAK	Stripped Sequence	TRUE	0	EQTVYYAK	10	1	FALSE	_EQTVYYAK_	-17.3115	FALSE	_EQTVYYAK_	_EQTVYYAK_	no group specified	LABEL_FREE	FALSE	NaN	1.04317e-05	6.2631e-09	13.5704	-17.3775	13.5955	1.84164e-05	5.52263e-05	6.2631e-09	1.6737e-08	FALSE	NaN	238.826	238.826	TRUE	TRUE	-29.2561	2	_EQTVYYAK_	_EQTVYYAK_	501.251	501.25	238.826
Not Defined	A210305_bc_hela_200ng_100min_dia_standard_py3_1033	NA	A210305_bc_hela_200ng_100min_dia_standard_py3_1033.d	3	O75439	O75439	-153.534	-160.37	1.14267e-11	2.05052e-21	8.4259e-12	1.13533e-21	20	648.457	SNMCWLR	Stripped Sequence	TRUE	0	SNMCWLR	11	1	FALSE	_SNMC[+57]WLR_	20.2917	FALSE	_SNMC[Carbamidomethyl (C)]WLR_	_SNMC[Carbamidomethyl (C)]WLR_	no group specified	LABEL_FREE	FALSE	NaN	2.09051e-05	2.17369e-08	32.1336	20.3044	32.1252	0.000219085	0.000544286	2.17369e-08	0.000112946	FALSE	NaN	293.864	293.864	TRUE	TRUE	-29.8318	2	_SNMC[+57]WLR_	_SNMC[Carbamidomethyl (C)]WLR_	483.718	483.716	293.864
Not Defined	A210305_bc_hela_200ng_100min_dia_standard_py3_1033	NA	A210305_bc_hela_200ng_100min_dia_standard_py3_1033.d	3	O75439	O75439	-153.534	-160.37	1.14267e-11	2.05052e-21	8.4259e-12	1.13533e-21	20	648.457	RIPIPELEAR	Stripped Sequence	TRUE	1	RIPIPELEAR	12	1	FALSE	_RIPIPELEAR_	33.4731	FALSE	_RIPIPELEAR_	_RIPIPELEAR_	no group specified	LABEL_FREE	FALSE	NaN	0.00140181	2.21821e-05	40.4066	33.5646	40.3336	0.000258015	0.00043674	2.21821e-05	0.000315122	FALSE	NaN	295.502	295.502	TRUE	TRUE	-34.2882	2	_RIPIPELEAR_	_RIPIPELEAR_	597.354	597.353	295.502
Not Defined	A210305_bc_hela_200ng_100min_dia_standard_py3_1033	NA	A210305_bc_hela_200ng_100min_dia_standard_py3_1033.d	3	O75439	O75439	-153.534	-160.37	1.14267e-11	2.05052e-21	8.4259e-12	1.13533e-21	20	648.457	SFGGGMNLSSK	Stripped Sequence	TRUE	0	SFGGGMNLSSK	13	1	FALSE	_SFGGGMNLSSK_	9.21776	FALSE	_SFGGGMNLSSK_	_SFGGGMNLSSK_	no group specified	LABEL_FREE	FALSE	NaN	0.000197167	1.01673e-06	25.7936	9.04429	25.879	0.000158938	0.000264601	1.01673e-06	0.000211197	FALSE	NaN	1768.18	1768.18	TRUE	TRUE	-31.9282	2	_SFGGGMNLSSK_	_SFGGGMNLSSK_	542.758	542.757	1768.18
Not Defined	A210305_bc_hela_200ng_100min_dia_standard_py3_1033	NA	A210305_bc_hela_200ng_100min_dia_standard_py3_1033.d	3	O75439	O75439	-153.534	-160.37	1.14267e-11	2.05052e-21	8.4259e-12	1.13533e-21	20	648.457	DLVDYITTHYK	Stripped Sequence	TRUE	0	DLVDYITTHYK	14	1	FALSE	_DLVDYITTHYK_	64.0325	FALSE	_DLVDYITTHYK_	_DLVDYITTHYK_	no group specified	LABEL_FREE	FALSE	NaN	3.43733e-06	8.21135e-10	61.4226	63.8012	61.6078	0.000253445	0.000425107	8.21135e-10	0.000335227	FALSE	NaN	1103.15	1103.15	TRUE	TRUE	-28.3877	2	_DLVDYITTHYK_	_DLVDYITTHYK_	684.346	684.345	1103.15
Not Defined	A210305_bc_hela_200ng_100min_dia_standard_py3_1033	NA	A210305_bc_hela_200ng_100min_dia_standard_py3_1033.d	3	O75439	O75439	-153.534	-160.37	1.14267e-11	2.05052e-21	8.4259e-12	1.13533e-21	20	648.457	SNMCWLRD	Stripped Sequence	TRUE	1	SNMCWLRD	15	1	FALSE	_SNMC[+57]WLRD_	26.909	FALSE	_SNMC[Carbamidomethyl (C)]WLRD_	_SNMC[Carbamidomethyl (C)]WLRD_	no group specified	LABEL_FREE	FALSE	NaN	9.59114e-06	5.38043e-09	35.5967	26.69	35.7224	3.31693e-05	7.12181e-05	5.38043e-09	2.82845e-05	FALSE	NaN	1068.58	1068.58	TRUE	TRUE	-29.1884	2	_SNMC[+57]WLRD_	_SNMC[Carbamidomethyl (C)]WLRD_	541.231	541.23	1068.58
Not Defined	A210305_bc_hela_200ng_100min_dia_standard_py3_1033	NA	A210305_bc_hela_200ng_100min_dia_standard_py3_1033.d	3	O75439	O75439	-153.534	-160.37	1.14267e-11	2.05052e-21	8.4259e-12	1.13533e-21	20	648.457	IVLAAAGGVSHDELLDLAK	Stripped Sequence	TRUE	0	IVLAAAGGVSHDELLDLAK	16	1	FALSE	_IVLAAAGGVSHDELLDLAK_	68.7027	FALSE	_IVLAAAGGVSHDELLDLAK_	_IVLAAAGGVSHDELLDLAK_	no group specified	LABEL_FREE	FALSE	NaN	1.45358e-09	9.51473e-17	64.8889	68.9941	64.6732	5.47493e-07	1.64055e-06	9.51473e-17	1.92712e-09	FALSE	NaN	465.693	465.693	TRUE	TRUE	-23.2117	3	_IVLAAAGGVSHDELLDLAK_	_IVLAAAGGVSHDELLDLAK_	631.354	631.353	465.693
Not Defined	A210305_bc_hela_200ng_100min_dia_standard_py3_1033	NA	A210305_bc_hela_200ng_100min_dia_standard_py3_1033.d	3	O75439	O75439	-153.534	-160.37	1.14267e-11	2.05052e-21	8.4259e-12	1.13533e-21	20	648.457	TNMLLQLDGSTPICEDIGR	Stripped Sequence	TRUE	0	TNMLLQLDGSTPICEDIGR	17	1	FALSE	_TNMLLQLDGSTPIC[+57]EDIGR_	85.1745	FALSE	_TNMLLQLDGSTPIC[Carbamidomethyl (C)]EDIGR_	_TNMLLQLDGSTPIC[Carbamidomethyl (C)]EDIGR_	no group specified	LABEL_FREE	FALSE	NaN	1.50831e-07	2.00874e-12	75.7804	85.2426	75.74	2.22029e-05	6.5e-05	2.00874e-12	1.60872e-06	FALSE	NaN	335.456	335.456	TRUE	TRUE	-26.179	2	_TNMLLQLDGSTPIC[+57]EDIGR_	_TNMLLQLDGSTPIC[Carbamidomethyl (C)]EDIGR_	1067.02	1067.02	335.456
Not Defined	A210305_bc_hela_200ng_100min_dia_standard_py3_1033	NA	A210305_bc_hela_200ng_100min_dia_standard_py3_1033.d	3	O75439	O75439	-153.534	-160.37	1.14267e-11	2.05052e-21	8.4259e-12	1.13533e-21	20	648.457	QMLCYNR	Stripped Sequence	TRUE	0	QMLCYNR	18	1	FALSE	_QMLC[+57]YNR_	-6.88255	FALSE	_QMLC[Carbamidomethyl (C)]YNR_	_QMLC[Carbamidomethyl (C)]YNR_	no group specified	LABEL_FREE	FALSE	NaN	0.00241371	4.89063e-05	17.8843	-6.80375	17.8376	4.74774e-05	9.35258e-05	1.67174e-10	4.89063e-05	FALSE	NaN	228.595	228.595	TRUE	TRUE	-35.1182	2	_QMLC[+57]YNR_	_QMLC[Carbamidomethyl (C)]YNR_	492.723	492.722	228.595
Not Defined	A210305_bc_hela_200ng_100min_dia_standard_py3_1033	NA	A210305_bc_hela_200ng_100min_dia_standard_py3_1033.d	3	O75439	O75439	-153.534	-160.37	1.14267e-11	2.05052e-21	8.4259e-12	1.13533e-21	20	648.457	NNGTAHFLEHMAFK	Stripped Sequence	TRUE	0	NNGTAHFLEHMAFK	19	1	FALSE	_NNGTAHFLEHMAFK_	28.4777	FALSE	_NNGTAHFLEHMAFK_	_NNGTAHFLEHMAFK_	no group specified	LABEL_FREE	FALSE	NaN	5.24673e-09	1.77124e-15	36.8884	28.5055	36.8655	0.000279006	0.000448158	1.77124e-15	0.000388861	FALSE	NaN	168.91	168.91	TRUE	TRUE	-24.0206	3	_NNGTAHFLEHMAFK_	_NNGTAHFLEHMAFK_	539.593	539.591	168.91
Not Defined	A210305_bc_hela_200ng_100min_dia_standard_py3_1033	NA	A210305_bc_hela_200ng_100min_dia_standard_py3_1033.d	3	O75446	O75446	-156.027	-165.23	1.42307e-08	1.19358e-12	7.5037e-09	5.44451e-13	6	80.6946	NLIQSVR	Stripped Sequence	TRUE	0	NLIQSVR	1	1	TRUE	_NLIQSVR_	0.886333	FALSE	_NLIQSVR_	_NLIQSVR_	no group specified	LABEL_FREE	FALSE	NaN	0.103085	0.00607101	22.2499	2.80242	21.3043	0.00394175	0.00607101	0.00283087	0.00292336	FALSE	NaN	255.359	255.359	TRUE	TRUE	-52.0251	2	_NLIQSVR_	_NLIQSVR_	415.248	415.246	255.359
Not Defined	A210305_bc_hela_200ng_100min_dia_standard_py3_1033	NA	A210305_bc_hela_200ng_100min_dia_standard_py3_1033.d	3	O75446	O75446	-156.027	-165.23	1.42307e-08	1.19358e-12	7.5037e-09	5.44451e-13	6	80.6946	MNGFTPDEMSR	Stripped Sequence	TRUE	0	MNGFTPDEMSR	2	1	TRUE	_M[+42]NGFTPDEMSR_	56.0453	FALSE	_M[Acetyl (Protein N-term)]NGFTPDEMSR_	_M[Acetyl (Protein N-term)]NGFTPDEMSR_	no group specified	LABEL_FREE	FALSE	NaN	0.00812721	0.000257591	57.02	56.8132	56.5442	0.00156552	0.00442665	1.23277e-05	0.000257591	FALSE	NaN	75.3951	75.3951	TRUE	TRUE	-37.7236	2	_M[+42]NGFTPDEMSR_	_M[Acetyl (Protein N-term)]NGFTPDEMSR_	663.776	663.775	75.3951
Not Defined	A210305_bc_hela_200ng_100min_dia_standard_py3_1033	NA	A210305_bc_hela_200ng_100min_dia_standard_py3_1033.d	3	O75446	O75446	-156.027	-165.23	1.42307e-08	1.19358e-12	7.5037e-09	5.44451e-13	6	80.6946	HLYICDYHK	Stripped Sequence	TRUE	0	HLYICDYHK	3	2	TRUE	_HLYIC[+57]DYHK_	-11.2267	FALSE	_HLYIC[Carbamidomethyl (C)]DYHK_	_HLYIC[Carbamidomethyl (C)]DYHK_	no group specified	LABEL_FREE	FALSE	NaN	0.00837812	0.000268661	16.1216	-11.1945	16.1091	0.000106495	0.000268661	1.93307e-06	4.88904e-05	FALSE	NaN	78.7618	78.7618	TRUE	TRUE	-37.8176	3	_HLYIC[+57]DYHK_	_HLYIC[Carbamidomethyl (C)]DYHK_	416.866	416.864	78.7618
Not Defined	A210305_bc_hela_200ng_100min_dia_standard_py3_1033	NA	A210305_bc_hela_200ng_100min_dia_standard_py3_1033.d	3	O75446	O75446	-156.027	-165.23	1.42307e-08	1.19358e-12	7.5037e-09	5.44451e-13	6	80.6946	HLYICDYHK	Stripped Sequence	TRUE	0	HLYICDYHK	3	2	TRUE	_HLYIC[+57]DYHK_	-11.2267	FALSE	_HLYIC[Carbamidomethyl (C)]DYHK_	_HLYIC[Carbamidomethyl (C)]DYHK_	no group specified	LABEL_FREE	FALSE	NaN	0.0126712	0.00051533	16.1216	-11.1945	16.1091	0.0110055	0.0318998	0.00051533	0.000601368	FALSE	NaN	64.5632	64.5632	TRUE	TRUE	-39.5289	2	_HLYIC[+57]DYHK_	_HLYIC[Carbamidomethyl (C)]DYHK_	624.795	624.794	64.5632
Not Defined	A210305_bc_hela_200ng_100min_dia_standard_py3_1033	NA	A210305_bc_hela_200ng_100min_dia_standard_py3_1033.d	3	O75446	O75446	-156.027	-165.23	1.42307e-08	1.19358e-12	7.5037e-09	5.44451e-13	6	80.6946	AQLVEIVGCHFR	Stripped Sequence	TRUE	0	AQLVEIVGCHFR	4	1	FALSE	_AQLVEIVGC[+57]HFR_	42.575	FALSE	_AQLVEIVGC[Carbamidomethyl (C)]HFR_	_AQLVEIVGC[Carbamidomethyl (C)]HFR_	no group specified	LABEL_FREE	FALSE	NaN	2.65672e-06	5.08105e-10	46.3492	42.2936	46.5515	1.94208e-06	5.59929e-06	5.08105e-10	2.26436e-07	FALSE	NaN	90.6182	90.6182	TRUE	TRUE	-28.1938	2	_AQLVEIVGC[+57]HFR_	_AQLVEIVGC[Carbamidomethyl (C)]HFR_	714.874	714.874	90.6182
Not Defined	A210305_bc_hela_200ng_100min_dia_standard_py3_1033	NA	A210305_bc_hela_200ng_100min_dia_standard_py3_1033.d	3	O75446	O75446	-156.027	-165.23	1.42307e-08	1.19358e-12	7.5037e-09	5.44451e-13	6	80.6946	DTLTYFIYSVK	Stripped Sequence	TRUE	0	DTLTYFIYSVK	6	1	FALSE	_DTLTYFIYSVK_	85.159	FALSE	_DTLTYFIYSVK_	_DTLTYFIYSVK_	no group specified	LABEL_FREE	FALSE	NaN	0.000100689	3.31654e-07	76.8485	85.9231	76.3547	0.0121835	0.0364442	3.31654e-07	0.000105995	FALSE	NaN	34.8464	34.8464	TRUE	TRUE	-31.2534	2	_DTLTYFIYSVK_	_DTLTYFIYSVK_	675.353	675.352	34.8464
Not Defined	A210305_bc_hela_200ng_100min_dia_standard_py3_1033	NA	A210305_bc_hela_200ng_100min_dia_standard_py3_1033.d	3	O75448	O75448	-150.38	-154.463	2.3351e-16	7.22378e-36	4.12844e-16	1.00082e-35	22	83.9398	VVIMNSILER	Stripped Sequence	TRUE	0	VVIMNSILER	1	1	TRUE	_VVIMNSILER_	50.6783	FALSE	_VVIMNSILER_	_VVIMNSILER_	no group specified	LABEL_FREE	FALSE	NaN	4.92764e-06	1.5955e-09	52.6381	50.7995	52.5637	5.83306e-05	0.000166567	1.5955e-09	8.42296e-06	FALSE	NaN	353.678	353.678	TRUE	TRUE	-28.6633	2	_VVIMNSILER_	_VVIMNSILER_	587.337	587.335	353.678
Not Defined	A210305_bc_hela_200ng_100min_dia_standard_py3_1033	NA	A210305_bc_hela_200ng_100min_dia_standard_py3_1033.d	3	O75448	O75448	-150.38	-154.463	2.3351e-16	7.22378e-36	4.12844e-16	1.00082e-35	22	83.9398	AEPTVTNILK	Stripped Sequence	TRUE	0	AEPTVTNILK	2	1	TRUE	_AEPTVTNILK_	31.5502	FALSE	_AEPTVTNILK_	_AEPTVTNILK_	no group specified	LABEL_FREE	FALSE	NaN	0.0408046	0.00268871	38.7158	31.1239	39.0012	0.00129728	0.00268871	0.000282915	0.000920223	FALSE	NaN	352.007	352.007	TRUE	TRUE	-46.8368	2	_AEPTVTNILK_	_AEPTVTNILK_	543.314	543.312	352.007
Not Defined	A210305_bc_hela_200ng_100min_dia_standard_py3_1033	NA	A210305_bc_hela_200ng_100min_dia_standard_py3_1033.d	3	O75448	O75448	-150.38	-154.463	2.3351e-16	7.22378e-36	4.12844e-16	1.00082e-35	22	83.9398	SQAEQCGTLIR	Stripped Sequence	TRUE	0	SQAEQCGTLIR	3	1	TRUE	_SQAEQC[+57]GTLIR_	-7.66785	FALSE	_SQAEQC[Carbamidomethyl (C)]GTLIR_	_SQAEQC[Carbamidomethyl (C)]GTLIR_	no group specified	LABEL_FREE	FALSE	NaN	5.77578e-07	2.79928e-11	17.5353	-7.74284	17.5735	2.21847e-05	6.58184e-05	2.79928e-11	7.35646e-07	FALSE	NaN	202.132	202.132	TRUE	TRUE	-27.0932	2	_SQAEQC[+57]GTLIR_	_SQAEQC[Carbamidomethyl (C)]GTLIR_	631.812	631.811	202.132
Not Defined	A210305_bc_hela_200ng_100min_dia_standard_py3_1033	NA	A210305_bc_hela_200ng_100min_dia_standard_py3_1033.d	3	O75448	O75448	-150.38	-154.463	2.3351e-16	7.22378e-36	4.12844e-16	1.00082e-35	22	83.9398	EGLEAGTPAAGEK	Stripped Sequence	TRUE	0	EGLEAGTPAAGEK	4	1	FALSE	_EGLEAGTPAAGEK_	-7.4275	FALSE	_EGLEAGTPAAGEK_	_EGLEAGTPAAGEK_	no group specified	LABEL_FREE	FALSE	NaN	8.1454e-10	2.38835e-17	17.6587	-7.50065	17.696	4.85499e-05	0.000145611	2.38835e-17	3.88054e-08	FALSE	NaN	220.339	220.339	TRUE	TRUE	-22.8444	2	_EGLEAGTPAAGEK_	_EGLEAGTPAAGEK_	615.304	615.303	220.339
Not Defined	A210305_bc_hela_200ng_100min_dia_standard_py3_1033	NA	A210305_bc_hela_200ng_100min_dia_standard_py3_1033.d	3	O75448	O75448	-150.38	-154.463	2.3351e-16	7.22378e-36	4.12844e-16	1.00082e-35	22	83.9398	AEECIGLCR	Stripped Sequence	TRUE	0	AEECIGLCR	5	1	FALSE	_AEEC[+57]IGLC[+57]R_	3.37959	FALSE	_AEEC[Carbamidomethyl (C)]IGLC[Carbamidomethyl (C)]R_	_AEEC[Carbamidomethyl (C)]IGLC[Carbamidomethyl (C)]R_	no group specified	LABEL_FREE	FALSE	NaN	0.0208152	0.00147336	22.5489	3.07202	22.7242	0.000546515	0.00147336	4.71807e-05	0.000119006	FALSE	NaN	186.851	186.851	TRUE	TRUE	-43.379	2	_AEEC[+57]IGLC[+57]R_	_AEEC[Carbamidomethyl (C)]IGLC[Carbamidomethyl (C)]R_	554.25	554.248	186.851
Not Defined	A210305_bc_hela_200ng_100min_dia_standard_py3_1033	NA	A210305_bc_hela_200ng_100min_dia_standard_py3_1033.d	3	O75448	O75448	-150.38	-154.463	2.3351e-16	7.22378e-36	4.12844e-16	1.00082e-35	22	83.9398	LGEILANLSNPQLR	Stripped Sequence	TRUE	0	LGEILANLSNPQLR	6	1	FALSE	_LGEILANLSNPQLR_	69.8337	FALSE	_LGEILANLSNPQLR_	_LGEILANLSNPQLR_	no group specified	LABEL_FREE	FALSE	NaN	1.71209e-13	1.76139e-28	65.5386	69.782	65.5908	2.99231e-07	8.97692e-07	1.76139e-28	1.6465e-13	FALSE	NaN	161.228	161.228	TRUE	TRUE	-17.1561	2	_LGEILANLSNPQLR_	_LGEILANLSNPQLR_	769.438	769.438	161.228
Not Defined	A210305_bc_hela_200ng_100min_dia_standard_py3_1033	NA	A210305_bc_hela_200ng_100min_dia_standard_py3_1033.d	3	O75448	O75448	-150.38	-154.463	2.3351e-16	7.22378e-36	4.12844e-16	1.00082e-35	22	83.9398	VESLVALLNNSSEMK	Stripped Sequence	TRUE	0	VESLVALLNNSSEMK	7	1	FALSE	_VESLVALLNNSSEMK_	77.829	FALSE	_VESLVALLNNSSEMK_	_VESLVALLNNSSEMK_	no group specified	LABEL_FREE	FALSE	NaN	1.75555e-11	7.31183e-22	71.1657	77.8368	71.1612	1.02757e-06	3.07294e-06	7.31183e-22	9.75907e-09	FALSE	NaN	126.438	126.438	TRUE	TRUE	-20.3179	2	_VESLVALLNNSSEMK_	_VESLVALLNNSSEMK_	817.427	817.426	126.438
Not Defined	A210305_bc_hela_200ng_100min_dia_standard_py3_1033	NA	A210305_bc_hela_200ng_100min_dia_standard_py3_1033.d	3	O75448	O75448	-150.38	-154.463	2.3351e-16	7.22378e-36	4.12844e-16	1.00082e-35	22	83.9398	ACFVGLIESPEGTEELK	Stripped Sequence	TRUE	0	ACFVGLIESPEGTEELK	8	1	FALSE	_AC[+57]FVGLIESPEGTEELK_	70.3501	FALSE	_AC[Carbamidomethyl (C)]FVGLIESPEGTEELK_	_AC[Carbamidomethyl (C)]FVGLIESPEGTEELK_	no group specified	LABEL_FREE	FALSE	NaN	7.56544e-12	5.549e-23	66.1927	70.415	66.1273	8.78488e-08	2.63546e-07	5.549e-23	1.61695e-15	FALSE	NaN	75.6388	75.6388	TRUE	TRUE	-19.7428	2	_AC[+57]FVGLIESPEGTEELK_	_AC[Carbamidomethyl (C)]FVGLIESPEGTEELK_	939.961	939.96	75.6388
Not Defined	A210305_bc_hela_200ng_100min_dia_standard_py3_1033	NA	A210305_bc_hela_200ng_100min_dia_standard_py3_1033.d	3	O75448	O75448	-150.38	-154.463	2.3351e-16	7.22378e-36	4.12844e-16	1.00082e-35	22	83.9398	SGENANIQPNIQLILR	Stripped Sequence	TRUE	0	SGENANIQPNIQLILR	9	1	FALSE	_SGENANIQPNIQLILR_	71.3181	FALSE	_SGENANIQPNIQLILR_	_SGENANIQPNIQLILR_	no group specified	LABEL_FREE	FALSE	NaN	4.15536e-13	3.82921e-27	67.0203	70.8673	67.3093	3.35717e-07	1.00693e-06	3.82921e-27	2.17806e-10	FALSE	NaN	92.9185	92.9185	TRUE	TRUE	-17.7555	2	_SGENANIQPNIQLILR_	_SGENANIQPNIQLILR_	890.489	890.488	92.9185
Not Defined	A210305_bc_hela_200ng_100min_dia_standard_py3_1033	NA	A210305_bc_hela_200ng_100min_dia_standard_py3_1033.d	3	O75448	O75448	-150.38	-154.463	2.3351e-16	7.22378e-36	4.12844e-16	1.00082e-35	22	83.9398	SLDLLLAAAAATGK	Stripped Sequence	TRUE	0	SLDLLLAAAAATGK	10	1	FALSE	_SLDLLLAAAAATGK_	86.1118	FALSE	_SLDLLLAAAAATGK_	_SLDLLLAAAAATGK_	no group specified	LABEL_FREE	FALSE	NaN	3.49392e-06	8.46411e-10	76.0307	85.6668	76.2911	0.00444091	0.00934599	8.46411e-10	0.00397672	FALSE	NaN	48.8576	48.8576	TRUE	TRUE	-28.4001	2	_SLDLLLAAAAATGK_	_SLDLLLAAAAATGK_	657.885	657.884	48.8576
Not Defined	A210305_bc_hela_200ng_100min_dia_standard_py3_1033	NA	A210305_bc_hela_200ng_100min_dia_standard_py3_1033.d	3	O75448	O75448	-150.38	-154.463	2.3351e-16	7.22378e-36	4.12844e-16	1.00082e-35	22	83.9398	WSDYQWAINMK	Stripped Sequence	TRUE	0	WSDYQWAINMK	11	1	FALSE	_WSDYQWAINMK_	62.6869	FALSE	_WSDYQWAINMK_	_WSDYQWAINMK_	no group specified	LABEL_FREE	FALSE	NaN	0.0137067	0.000605239	61.159	62.6012	61.1936	0.00032815	0.000605239	2.2613e-07	0.000378985	FALSE	NaN	23.3524	23.3524	TRUE	TRUE	-40.0239	2	_WSDYQWAINMK_	_WSDYQWAINMK_	721.332	721.331	23.3524
Not Defined	A210305_bc_hela_200ng_100min_dia_standard_py3_1033	NA	A210305_bc_hela_200ng_100min_dia_standard_py3_1033.d	3	O75448	O75448	-150.38	-154.463	2.3351e-16	7.22378e-36	4.12844e-16	1.00082e-35	22	83.9398	QLAGPLFSENTLQFYNER	Stripped Sequence	TRUE	0	QLAGPLFSENTLQFYNER	12	1	FALSE	_QLAGPLFSENTLQFYNER_	123.957	FALSE	_QLAGPLFSENTLQFYNER_	_QLAGPLFSENTLQFYNER_	no group specified	LABEL_FREE	FALSE	NaN	0.0641963	0.00378775	95.2313	122.694	95.5327	0.00142623	0.00378775	0.00015038	0.000340578	FALSE	NaN	21.935	21.935	TRUE	TRUE	-49.0583	2	_QLAGPLFSENTLQFYNER_	_QLAGPLFSENTLQFYNER_	1064.03	1064.03	21.935
Not Defined	A210305_bc_hela_200ng_100min_dia_standard_py3_1033	NA	A210305_bc_hela_200ng_100min_dia_standard_py3_1033.d	3	O75448	O75448	-150.38	-154.463	2.3351e-16	7.22378e-36	4.12844e-16	1.00082e-35	22	83.9398	VVLAITDLSLPLGR	Stripped Sequence	TRUE	0	VVLAITDLSLPLGR	13	1	FALSE	_VVLAITDLSLPLGR_	105.391	FALSE	_VVLAITDLSLPLGR_	_VVLAITDLSLPLGR_	no group specified	LABEL_FREE	FALSE	NaN	2.02044e-09	2.04624e-16	87.4662	104.113	88.0032	0.000579735	0.00155666	2.04624e-16	0.000182541	FALSE	NaN	16.0207	16.0207	TRUE	TRUE	-23.4196	2	_VVLAITDLSLPLGR_	_VVLAITDLSLPLGR_	733.951	733.95	16.0207
Not Defined	A210305_bc_hela_200ng_100min_dia_standard_py3_1033	NA	A210305_bc_hela_200ng_100min_dia_standard_py3_1033.d	3	O75448	O75448	-150.38	-154.463	2.3351e-16	7.22378e-36	4.12844e-16	1.00082e-35	22	83.9398	LLSSNEDDANILSSPTDR	Stripped Sequence	TRUE	0	LLSSNEDDANILSSPTDR	14	1	FALSE	_LLSSNEDDANILSSPTDR_	44.2869	FALSE	_LLSSNEDDANILSSPTDR_	_LLSSNEDDANILSSPTDR_	no group specified	LABEL_FREE	FALSE	NaN	5.07832e-09	1.64683e-15	48.029	44.3464	47.9862	7.85294e-06	2.35501e-05	1.64683e-15	8.72564e-09	FALSE	NaN	19.8236	19.8236	TRUE	TRUE	-24	2	_LLSSNEDDANILSSPTDR_	_LLSSNEDDANILSSPTDR_	973.969	973.967	19.8236
Not Defined	A210305_bc_hela_200ng_100min_dia_standard_py3_1033	NA	A210305_bc_hela_200ng_100min_dia_standard_py3_1033.d	3	O75448	O75448	-150.38	-154.463	2.3351e-16	7.22378e-36	4.12844e-16	1.00082e-35	22	83.9398	FINLNEFTTYGSEESTK	Stripped Sequence	TRUE	0	FINLNEFTTYGSEESTK	15	1	FALSE	_FINLNEFTTYGSEESTK_	73.065	FALSE	_FINLNEFTTYGSEESTK_	_FINLNEFTTYGSEESTK_	no group specified	LABEL_FREE	FALSE	NaN	0.0296717	0.00210873	67.7284	72.3888	68.2141	0.000748398	0.00210873	1.55594e-05	0.000120909	FALSE	NaN	15.7939	15.7939	TRUE	TRUE	-45.3065	2	_FINLNEFTTYGSEESTK_	_FINLNEFTTYGSEESTK_	990.465	990.464	15.7939
Not Defined	A210305_bc_hela_200ng_100min_dia_standard_py3_1033	NA	A210305_bc_hela_200ng_100min_dia_standard_py3_1033.d	3	O75448	O75448	-150.38	-154.463	2.3351e-16	7.22378e-36	4.12844e-16	1.00082e-35	22	83.9398	ILNPDHPCFRPDSTK	Stripped Sequence	TRUE	1	ILNPDHPCFRPDSTK	17	2	FALSE	_ILNPDHPC[+57]FRPDSTK_	6.94681	FALSE	_ILNPDHPC[Carbamidomethyl (C)]FRPDSTK_	_ILNPDHPC[Carbamidomethyl (C)]FRPDSTK_	no group specified	LABEL_FREE	FALSE	NaN	4.13805e-05	7.21769e-08	24.7507	7.00721	24.7193	3.76491e-05	0.000112544	7.21769e-08	3.30934e-07	FALSE	NaN	269.801	269.801	TRUE	TRUE	-30.4263	3	_ILNPDHPC[+57]FRPDSTK_	_ILNPDHPC[Carbamidomethyl (C)]FRPDSTK_	599.63	599.629	269.801
Not Defined	A210305_bc_hela_200ng_100min_dia_standard_py3_1033	NA	A210305_bc_hela_200ng_100min_dia_standard_py3_1033.d	3	O75448	O75448	-150.38	-154.463	2.3351e-16	7.22378e-36	4.12844e-16	1.00082e-35	22	83.9398	ILNPDHPCFRPDSTK	Stripped Sequence	TRUE	1	ILNPDHPCFRPDSTK	17	2	FALSE	_ILNPDHPC[+57]FRPDSTK_	6.94681	FALSE	_ILNPDHPC[Carbamidomethyl (C)]FRPDSTK_	_ILNPDHPC[Carbamidomethyl (C)]FRPDSTK_	no group specified	LABEL_FREE	FALSE	NaN	0.0134479	0.000580783	24.7702	7.04462	24.7193	0.000973129	0.00229166	4.69402e-05	0.000580783	FALSE	NaN	93.0318	93.0318	TRUE	TRUE	-39.8952	4	_ILNPDHPC[+57]FRPDSTK_	_ILNPDHPC[Carbamidomethyl (C)]FRPDSTK_	449.974	449.972	93.0318
Not Defined	A210305_bc_hela_200ng_100min_dia_standard_py3_1033	NA	A210305_bc_hela_200ng_100min_dia_standard_py3_1033.d	3	O75448	O75448	-150.38	-154.463	2.3351e-16	7.22378e-36	4.12844e-16	1.00082e-35	22	83.9398	MCADVLQQTATQIK	Stripped Sequence	TRUE	0	MCADVLQQTATQIK	18	1	FALSE	_MC[+57]ADVLQQTATQIK_	42.4928	FALSE	_MC[Carbamidomethyl (C)]ADVLQQTATQIK_	_MC[Carbamidomethyl (C)]ADVLQQTATQIK_	no group specified	LABEL_FREE	FALSE	NaN	1.51026e-08	1.76448e-14	46.5274	42.5421	46.4913	1.69018e-05	5.0704e-05	1.76448e-14	1.33268e-09	FALSE	NaN	142.515	142.515	TRUE	TRUE	-24.6883	2	_MC[+57]ADVLQQTATQIK_	_MC[Carbamidomethyl (C)]ADVLQQTATQIK_	803.9	803.9	142.515
Not Defined	A210305_bc_hela_200ng_100min_dia_standard_py3_1033	NA	A210305_bc_hela_200ng_100min_dia_standard_py3_1033.d	3	O75448	O75448	-150.38	-154.463	2.3351e-16	7.22378e-36	4.12844e-16	1.00082e-35	22	83.9398	SMSSSLSASQLHTVNMR	Stripped Sequence	TRUE	0	SMSSSLSASQLHTVNMR	19	2	FALSE	_SMSSSLSASQLHTVNMR_	25.7732	FALSE	_SMSSSLSASQLHTVNMR_	_SMSSSLSASQLHTVNMR_	no group specified	LABEL_FREE	FALSE	NaN	0.00338193	7.84266e-05	35.3896	25.6678	35.4449	0.00239063	0.00709083	2.62886e-06	7.84266e-05	FALSE	NaN	5.3111	5.3111	TRUE	TRUE	-35.7037	2	_SMSSSLSASQLHTVNMR_	_SMSSSLSASQLHTVNMR_	918.441	918.439	5.3111
Not Defined	A210305_bc_hela_200ng_100min_dia_standard_py3_1033	NA	A210305_bc_hela_200ng_100min_dia_standard_py3_1033.d	3	O75448	O75448	-150.38	-154.463	2.3351e-16	7.22378e-36	4.12844e-16	1.00082e-35	22	83.9398	SMSSSLSASQLHTVNMR	Stripped Sequence	TRUE	0	SMSSSLSASQLHTVNMR	19	2	FALSE	_SMSSSLSASQLHTVNMR_	25.7732	FALSE	_SMSSSLSASQLHTVNMR_	_SMSSSLSASQLHTVNMR_	no group specified	LABEL_FREE	FALSE	NaN	0.122807	0.00791491	35.3776	25.6502	35.4449	0.103645	0.301858	0.00116229	0.00791491	FALSE	NaN	47.9756	47.9756	TRUE	TRUE	-53.6953	3	_SMSSSLSASQLHTVNMR_	_SMSSSLSASQLHTVNMR_	612.629	612.628	47.9756
Not Defined	A210305_bc_hela_200ng_100min_dia_standard_py3_1033	NA	A210305_bc_hela_200ng_100min_dia_standard_py3_1033.d	3	O75448	O75448	-150.38	-154.463	2.3351e-16	7.22378e-36	4.12844e-16	1.00082e-35	22	83.9398	SIPTMLSVHAEQMHK	Stripped Sequence	TRUE	0	SIPTMLSVHAEQMHK	20	1	FALSE	_SIPTMLSVHAEQMHK_	23.2945	FALSE	_SIPTMLSVHAEQMHK_	_SIPTMLSVHAEQMHK_	no group specified	LABEL_FREE	FALSE	NaN	9.33638e-05	2.91831e-07	34.3768	23.9471	34.0174	4.57648e-05	0.000117669	2.91831e-07	1.93335e-05	FALSE	NaN	329.189	329.189	TRUE	TRUE	-31.1804	3	_SIPTMLSVHAEQMHK_	_SIPTMLSVHAEQMHK_	570.289	570.287	329.189
Not Defined	A210305_bc_hela_200ng_100min_dia_standard_py3_1033	NA	A210305_bc_hela_200ng_100min_dia_standard_py3_1033.d	3	O75448	O75448	-150.38	-154.463	2.3351e-16	7.22378e-36	4.12844e-16	1.00082e-35	22	83.9398	WHSLMDPPGTALAK	Stripped Sequence	TRUE	0	WHSLMDPPGTALAK	23	1	FALSE	_WHSLMDPPGTALAK_	40.6794	FALSE	_WHSLMDPPGTALAK_	_WHSLMDPPGTALAK_	no group specified	LABEL_FREE	FALSE	NaN	0.134028	0.00930824	44.4067	39.201	45.391	0.019466	0.0368789	0.00930824	0.012211	FALSE	NaN	33.7911	33.7911	TRUE	TRUE	-54.7955	3	_WHSLMDPPGTALAK_	_WHSLMDPPGTALAK_	508.594	508.593	33.7911
Not Defined	A210305_bc_hela_200ng_100min_dia_standard_py3_1033	NA	A210305_bc_hela_200ng_100min_dia_standard_py3_1033.d	3	O75449	O75449	-150.203	-150.203	1.17843e-16	6.14791e-49	2.24951e-16	4.57044e-48	9	154.802	SLLMISENVK	Stripped Sequence	TRUE	0	SLLMISENVK	1	2	TRUE	_S[+42]LLMISENVK_	86.487	FALSE	_S[Acetyl (Protein N-term)]LLMISENVK_	_S[Acetyl (Protein N-term)]LLMISENVK_	no group specified	LABEL_FREE	FALSE	NaN	2.09992e-05	2.19115e-08	77.121	86.3479	77.2104	4.14e-05	0.000119963	2.19115e-08	4.21455e-06	FALSE	NaN	226.723	226.723	TRUE	TRUE	-29.8356	2	_S[+42]LLMISENVK_	_S[Acetyl (Protein N-term)]LLMISENVK_	588.321	588.319	226.723
Not Defined	A210305_bc_hela_200ng_100min_dia_standard_py3_1033	NA	A210305_bc_hela_200ng_100min_dia_standard_py3_1033.d	3	O75449	O75449	-150.203	-150.203	1.17843e-16	6.14791e-49	2.24951e-16	4.57044e-48	9	154.802	SLLMISENVK	Stripped Sequence	TRUE	0	SLLMISENVK	1	2	TRUE	_[+42]SLLMISENVK_	87.7497	FALSE	_[Acetyl (Protein N-term)]SLLMISENVK_	_[Acetyl (Protein N-term)]SLLMISENVK_	no group specified	LABEL_FREE	FALSE	NaN	9.84881e-10	3.77099e-17	77.128	87.6748	77.1668	2.61655e-05	7.6751e-05	3.77099e-17	1.74539e-06	FALSE	NaN	218.115	218.115	TRUE	TRUE	-22.9651	2	_[+42]SLLMISENVK_	_[Acetyl (Protein N-term)]SLLMISENVK_	588.321	588.319	218.115
Not Defined	A210305_bc_hela_200ng_100min_dia_standard_py3_1033	NA	A210305_bc_hela_200ng_100min_dia_standard_py3_1033.d	3	O75449	O75449	-150.203	-150.203	1.17843e-16	6.14791e-49	2.24951e-16	4.57044e-48	9	154.802	IYIPLPSAK	Stripped Sequence	TRUE	0	IYIPLPSAK	2	1	TRUE	_IYIPLPSAK_	49.6664	FALSE	_IYIPLPSAK_	_IYIPLPSAK_	no group specified	LABEL_FREE	FALSE	NaN	2.94621e-06	6.16516e-10	51.8242	49.5707	51.8935	8.71472e-06	2.60119e-05	6.16516e-10	1.3162e-07	FALSE	NaN	246.514	246.514	TRUE	TRUE	-28.2713	2	_IYIPLPSAK_	_IYIPLPSAK_	501.305	501.304	246.514
Not Defined	A210305_bc_hela_200ng_100min_dia_standard_py3_1033	NA	A210305_bc_hela_200ng_100min_dia_standard_py3_1033.d	3	O75449	O75449	-150.203	-150.203	1.17843e-16	6.14791e-49	2.24951e-16	4.57044e-48	9	154.802	DIISQNPNVR	Stripped Sequence	TRUE	0	DIISQNPNVR	3	1	TRUE	_DIISQNPNVR_	10.9506	FALSE	_DIISQNPNVR_	_DIISQNPNVR_	no group specified	LABEL_FREE	FALSE	NaN	2.21632e-06	3.61752e-10	26.3278	10.1102	26.8217	0.000918977	0.00259087	3.61752e-10	0.000166062	FALSE	NaN	200.926	200.926	TRUE	TRUE	-28.0589	2	_DIISQNPNVR_	_DIISQNPNVR_	578.309	578.308	200.926
Not Defined	A210305_bc_hela_200ng_100min_dia_standard_py3_1033	NA	A210305_bc_hela_200ng_100min_dia_standard_py3_1033.d	3	O75449	O75449	-150.203	-150.203	1.17843e-16	6.14791e-49	2.24951e-16	4.57044e-48	9	154.802	SPAAVTEPETNK	Stripped Sequence	TRUE	0	SPAAVTEPETNK	4	1	FALSE	_SPAAVTEPETNK_	-17.7762	FALSE	_SPAAVTEPETNK_	_SPAAVTEPETNK_	no group specified	LABEL_FREE	FALSE	NaN	0.00324415	7.40351e-05	13.4133	-17.8023	13.4229	4.02064e-05	7.40351e-05	7.90489e-06	3.86791e-05	FALSE	NaN	167.271	167.271	TRUE	TRUE	-35.6278	2	_SPAAVTEPETNK_	_SPAAVTEPETNK_	622.312	622.311	167.271
Not Defined	A210305_bc_hela_200ng_100min_dia_standard_py3_1033	NA	A210305_bc_hela_200ng_100min_dia_standard_py3_1033.d	3	O75449	O75449	-150.203	-150.203	1.17843e-16	6.14791e-49	2.24951e-16	4.57044e-48	9	154.802	AAQHDLPASEGEVWSMPVPVER	Stripped Sequence	TRUE	0	AAQHDLPASEGEVWSMPVPVER	5	1	FALSE	_AAQHDLPASEGEVWSMPVPVER_	64.0777	FALSE	_AAQHDLPASEGEVWSMPVPVER_	_AAQHDLPASEGEVWSMPVPVER_	no group specified	LABEL_FREE	FALSE	NaN	1.93048e-16	2.62e-39	61.6278	64.057	61.6447	1.73353e-05	5.2006e-05	2.62e-39	7.7847e-12	FALSE	NaN	131.321	131.321	TRUE	TRUE	-12.7891	3	_AAQHDLPASEGEVWSMPVPVER_	_AAQHDLPASEGEVWSMPVPVER_	802.39	802.389	131.321
Not Defined	A210305_bc_hela_200ng_100min_dia_standard_py3_1033	NA	A210305_bc_hela_200ng_100min_dia_standard_py3_1033.d	3	O75449	O75449	-150.203	-150.203	1.17843e-16	6.14791e-49	2.24951e-16	4.57044e-48	9	154.802	TTFFNVSSSTLTSK	Stripped Sequence	TRUE	0	TTFFNVSSSTLTSK	6	1	FALSE	_TTFFNVSSSTLTSK_	51.8569	FALSE	_TTFFNVSSSTLTSK_	_TTFFNVSSSTLTSK_	no group specified	LABEL_FREE	FALSE	NaN	0.000220759	1.22454e-06	53.0318	51.4751	53.2409	0.000104366	0.000259117	1.22454e-06	5.27553e-05	FALSE	NaN	110.866	110.866	TRUE	TRUE	-32.0468	2	_TTFFNVSSSTLTSK_	_TTFFNVSSSTLTSK_	760.386	760.385	110.866
Not Defined	A210305_bc_hela_200ng_100min_dia_standard_py3_1033	NA	A210305_bc_hela_200ng_100min_dia_standard_py3_1033.d	3	O75449	O75449	-150.203	-150.203	1.17843e-16	6.14791e-49	2.24951e-16	4.57044e-48	9	154.802	LLFEMAR	Stripped Sequence	FALSE	0	LLFEMAR	7	1	FALSE	_LLFEMAR_	42.4432	FALSE	_LLFEMAR_	_LLFEMAR_	no group specified	LABEL_FREE	FALSE	NaN	3.85941e-07	1.28141e-11	46.9297	42.9328	46.6121	5.75438e-05	0.000132422	1.28141e-11	4.02089e-05	FALSE	NaN	32.3219	32.3219	TRUE	TRUE	-26.8141	2	_LLFEMAR_	_LLFEMAR_	440.241	440.24	32.3219
Not Defined	A210305_bc_hela_200ng_100min_dia_standard_py3_1033	NA	A210305_bc_hela_200ng_100min_dia_standard_py3_1033.d	3	O75449	O75449	-150.203	-150.203	1.17843e-16	6.14791e-49	2.24951e-16	4.57044e-48	9	154.802	GVLMVGPPGTGK	Stripped Sequence	FALSE	0	GVLMVGPPGTGK	8	1	FALSE	_GVLMVGPPGTGK_	30.9484	FALSE	_GVLMVGPPGTGK_	_GVLMVGPPGTGK_	no group specified	LABEL_FREE	FALSE	NaN	0.041445	0.00271988	37.6612	29.0398	38.6309	0.00324797	0.00660439	0.000419632	0.00271988	FALSE	NaN	254.043	254.043	TRUE	TRUE	-46.9109	2	_GVLMVGPPGTGK_	_GVLMVGPPGTGK_	556.81	556.809	254.043
Not Defined	A210305_bc_hela_200ng_100min_dia_standard_py3_1033	NA	A210305_bc_hela_200ng_100min_dia_standard_py3_1033.d	3	O75460	O75460	-159.216	-159.216	1.9445e-05	6.66662e-24	8.57337e-06	4.04617e-24	3	92.5499	TEYTITMYDTK	Stripped Sequence	TRUE	0	TEYTITMYDTK	1	1	TRUE	_TEYTITMYDTK_	32.413	FALSE	_TEYTITMYDTK_	_TEYTITMYDTK_	no group specified	LABEL_FREE	FALSE	NaN	0.0695307	0.00404846	39.7186	32.4236	39.7118	0.199444	0.586302	0.00404846	0.00798009	FALSE	NaN	34.4807	34.4807	TRUE	TRUE	-49.4823	2	_TEYTITMYDTK_	_TEYTITMYDTK_	683.316	683.315	34.4807
Not Defined	A210305_bc_hela_200ng_100min_dia_standard_py3_1033	NA	A210305_bc_hela_200ng_100min_dia_standard_py3_1033.d	3	O75460	O75460	-159.216	-159.216	1.9445e-05	6.66662e-24	8.57337e-06	4.04617e-24	3	92.5499	YSTSLYASPSMVHEGVAVVPR	Stripped Sequence	TRUE	0	YSTSLYASPSMVHEGVAVVPR	2	1	TRUE	_YSTSLYASPSMVHEGVAVVPR_	53.8275	FALSE	_YSTSLYASPSMVHEGVAVVPR_	_YSTSLYASPSMVHEGVAVVPR_	no group specified	LABEL_FREE	FALSE	NaN	2.29086e-10	9.88782e-19	54.4386	53.2505	54.9516	0.00463144	0.0115214	9.88782e-19	0.00237292	FALSE	NaN	108.625	108.625	TRUE	TRUE	-22.0291	3	_YSTSLYASPSMVHEGVAVVPR_	_YSTSLYASPSMVHEGVAVVPR_	750.712	750.712	108.625
Not Defined	A210305_bc_hela_200ng_100min_dia_standard_py3_1033	NA	A210305_bc_hela_200ng_100min_dia_standard_py3_1033.d	3	O75460	O75460	-159.216	-159.216	1.9445e-05	6.66662e-24	8.57337e-06	4.04617e-24	3	92.5499	AMISDFGLCK	Stripped Sequence	TRUE	0	AMISDFGLCK	3	1	TRUE	_AMISDFGLC[+57]K_	44.435	FALSE	_AMISDFGLC[Carbamidomethyl (C)]K_	_AMISDFGLC[Carbamidomethyl (C)]K_	no group specified	LABEL_FREE	FALSE	NaN	0.106325	0.00632936	48.781	45.3511	48.0802	0.126051	0.358774	0.00632936	0.0130487	FALSE	NaN	75.9206	75.9206	TRUE	TRUE	-52.2825	2	_AMISDFGLC[+57]K_	_AMISDFGLC[Carbamidomethyl (C)]K_	571.273	571.272	75.9206
Not Defined	A210305_bc_hela_200ng_100min_dia_standard_py3_1033	NA	A210305_bc_hela_200ng_100min_dia_standard_py3_1033.d	3	O75467	O75467	-159.129	-172.898	1.67855e-05	0.000882088	7.42489e-06	0.000363866	6	67.4801	GEEPWVPSGTDTTLSR	Stripped Sequence	TRUE	0	GEEPWVPSGTDTTLSR	1	1	TRUE	_GEEPWVPSGTDTTLSR_	45.3632	FALSE	_GEEPWVPSGTDTTLSR_	_GEEPWVPSGTDTTLSR_	no group specified	LABEL_FREE	FALSE	NaN	0.00406558	0.000101082	48.5486	45.251	48.6092	6.29386e-05	0.000101082	9.56753e-06	7.81668e-05	FALSE	NaN	178.833	178.833	TRUE	TRUE	-36.055	2	_GEEPWVPSGTDTTLSR_	_GEEPWVPSGTDTTLSR_	866.413	866.412	178.833
Not Defined	A210305_bc_hela_200ng_100min_dia_standard_py3_1033	NA	A210305_bc_hela_200ng_100min_dia_standard_py3_1033.d	3	O75467	O75467	-159.129	-172.898	1.67855e-05	0.000882088	7.42489e-06	0.000363866	6	67.4801	GAVLLSHR	Stripped Sequence	FALSE	0	GAVLLSHR	2	1	TRUE	_GAVLLSHR_	-23.4956	FALSE	_GAVLLSHR_	_GAVLLSHR_	no group specified	LABEL_FREE	FALSE	NaN	0.0235063	0.00170216	9.65505	-27.7251	11.1841	0.00102817	0.00170216	0.000626846	0.000755511	FALSE	NaN	52.1822	52.1822	TRUE	TRUE	-44.1	2	_GAVLLSHR_	_GAVLLSHR_	426.756	426.754	52.1822
Not Defined	A210305_bc_hela_200ng_100min_dia_standard_py3_1033	NA	A210305_bc_hela_200ng_100min_dia_standard_py3_1033.d	3	O75467	O75467	-159.129	-172.898	1.67855e-05	0.000882088	7.42489e-06	0.000363866	6	67.4801	AFSQTSHLTQHQR	Stripped Sequence	FALSE	0	AFSQTSHLTQHQR	3	1	TRUE	_AFSQTSHLTQHQR_	-28.8885	FALSE	_AFSQTSHLTQHQR_	_AFSQTSHLTQHQR_	no group specified	LABEL_FREE	FALSE	NaN	0.0906689	0.00520986	8.71402	-29.9239	9.21307	0.00736254	0.00974318	0.00520986	0.00713459	FALSE	NaN	56.6372	56.6372	TRUE	TRUE	-51.0756	3	_AFSQTSHLTQHQR_	_AFSQTSHLTQHQR_	514.259	514.258	56.6372
Not Defined	A210305_bc_hela_200ng_100min_dia_standard_py3_1033	NA	A210305_bc_hela_200ng_100min_dia_standard_py3_1033.d	3	O75467	O75467	-159.129	-172.898	1.67855e-05	0.000882088	7.42489e-06	0.000363866	6	67.4801	TFGSAQDLEAAGGR	Stripped Sequence	TRUE	0	TFGSAQDLEAAGGR	4	1	FALSE	_TFGSAQDLEAAGGR_	20.143	FALSE	_TFGSAQDLEAAGGR_	_TFGSAQDLEAAGGR_	no group specified	LABEL_FREE	FALSE	NaN	0.0174527	0.00108856	31.6079	19.54	32.0245	0.0128438	0.0374429	3.63511e-09	0.00108856	FALSE	NaN	41.6821	41.6821	TRUE	TRUE	-42.0743	2	_TFGSAQDLEAAGGR_	_TFGSAQDLEAAGGR_	690.331	690.33	41.6821
Not Defined	A210305_bc_hela_200ng_100min_dia_standard_py3_1033	NA	A210305_bc_hela_200ng_100min_dia_standard_py3_1033.d	3	O75467	O75467	-159.129	-172.898	1.67855e-05	0.000882088	7.42489e-06	0.000363866	6	67.4801	TLTEHALLGR	Stripped Sequence	TRUE	0	TLTEHALLGR	5	1	FALSE	_TLTEHALLGR_	10.3108	FALSE	_TLTEHALLGR_	_TLTEHALLGR_	no group specified	LABEL_FREE	FALSE	NaN	0.108178	0.0064859	25.4499	8.67709	26.2308	0.135929	0.395974	0.00532574	0.0064859	FALSE	NaN	18.0962	18.0962	TRUE	TRUE	-52.4321	2	_TLTEHALLGR_	_TLTEHALLGR_	555.817	555.816	18.0962
Not Defined	A210305_bc_hela_200ng_100min_dia_standard_py3_1033	NA	A210305_bc_hela_200ng_100min_dia_standard_py3_1033.d	3	O75467	O75467	-159.129	-172.898	1.67855e-05	0.000882088	7.42489e-06	0.000363866	6	67.4801	MGAVWQEPHR	Stripped Sequence	TRUE	0	MGAVWQEPHR	6	1	FALSE	_MGAVWQEPHR_	2.82612	FALSE	_MGAVWQEPHR_	_MGAVWQEPHR_	no group specified	LABEL_FREE	FALSE	NaN	0.0185348	0.00122849	22.305	2.94211	22.2592	0.0151756	0.0307429	0.00122849	0.0135554	FALSE	NaN	67.8626	67.8626	TRUE	TRUE	-42.5661	2	_MGAVWQEPHR_	_MGAVWQEPHR_	605.793	605.792	67.8626
Not Defined	A210305_bc_hela_200ng_100min_dia_standard_py3_1033	NA	A210305_bc_hela_200ng_100min_dia_standard_py3_1033.d	3	O75474	O75474	-155.306	-155.306	1.94443e-09	1.51978e-33	1.10413e-09	1.70242e-33	1	24.8818	AVAAVAATGPASAPGPGGGR	Stripped Sequence	TRUE	0	AVAAVAATGPASAPGPGGGR	1	1	TRUE	_AVAAVAATGPASAPGPGGGR_	12.0626	FALSE	_AVAAVAATGPASAPGPGGGR_	_AVAAVAATGPASAPGPGGGR_	no group specified	LABEL_FREE	FALSE	NaN	6.13219e-13	1.44906e-26	26.6259	10.9795	27.1725	8.54654e-05	0.00016553	1.44906e-26	9.08659e-05	FALSE	NaN	24.8818	24.8818	TRUE	TRUE	-18.0202	2	_AVAAVAATGPASAPGPGGGR_	_AVAAVAATGPASAPGPGGGR_	817.934	817.934	24.8818
Not Defined	A210305_bc_hela_200ng_100min_dia_standard_py3_1033	NA	A210305_bc_hela_200ng_100min_dia_standard_py3_1033.d	3	O75475	O75475	-151.508	-151.508	1.48612e-14	1.06613e-44	1.76183e-14	4.20382e-44	19	503.12	GFNEGLWEIDNNPK	Stripped Sequence	TRUE	0	GFNEGLWEIDNNPK	1	1	TRUE	_GFNEGLWEIDNNPK_	58.875	FALSE	_GFNEGLWEIDNNPK_	_GFNEGLWEIDNNPK_	no group specified	LABEL_FREE	FALSE	NaN	1.00808e-10	1.10467e-19	58.213	58.9002	58.1819	1.39202e-06	4.17593e-06	1.10467e-19	1.45377e-10	FALSE	NaN	4196.28	4196.28	TRUE	TRUE	-21.4912	2	_GFNEGLWEIDNNPK_	_GFNEGLWEIDNNPK_	816.886	816.886	4196.28
Not Defined	A210305_bc_hela_200ng_100min_dia_standard_py3_1033	NA	A210305_bc_hela_200ng_100min_dia_standard_py3_1033.d	3	O75475	O75475	-151.508	-151.508	1.48612e-14	1.06613e-44	1.76183e-14	4.20382e-44	19	503.12	QPCPSESDIITEEDK	Stripped Sequence	TRUE	0	QPCPSESDIITEEDK	2	1	TRUE	_QPC[+57]PSESDIITEEDK_	45.7174	FALSE	_QPC[Carbamidomethyl (C)]PSESDIITEEDK_	_QPC[Carbamidomethyl (C)]PSESDIITEEDK_	no group specified	LABEL_FREE	FALSE	NaN	0.00811295	0.000256959	49.2196	46.3294	48.7961	0.00095994	0.00243329	0.000189573	0.000256959	FALSE	NaN	4441.61	4441.61	TRUE	TRUE	-37.7182	2	_QPC[+57]PSESDIITEEDK_	_QPC[Carbamidomethyl (C)]PSESDIITEEDK_	874.388	874.387	4441.61
Not Defined	A210305_bc_hela_200ng_100min_dia_standard_py3_1033	NA	A210305_bc_hela_200ng_100min_dia_standard_py3_1033.d	3	O75475	O75475	-151.508	-151.508	1.48612e-14	1.06613e-44	1.76183e-14	4.20382e-44	19	503.12	VDEVPDGAVKPPTNK	Stripped Sequence	TRUE	1	VDEVPDGAVKPPTNK	3	2	TRUE	_VDEVPDGAVKPPTNK_	5.62641	FALSE	_VDEVPDGAVKPPTNK_	_VDEVPDGAVKPPTNK_	no group specified	LABEL_FREE	FALSE	NaN	3.90962e-10	3.89766e-18	24.0698	5.74043	24.0068	1.0531e-06	3.15807e-06	3.89766e-18	1.21905e-09	FALSE	NaN	2320.42	2320.42	TRUE	TRUE	-22.3748	2	_VDEVPDGAVKPPTNK_	_VDEVPDGAVKPPTNK_	783.412	783.411	2320.42
Not Defined	A210305_bc_hela_200ng_100min_dia_standard_py3_1033	NA	A210305_bc_hela_200ng_100min_dia_standard_py3_1033.d	3	O75475	O75475	-151.508	-151.508	1.48612e-14	1.06613e-44	1.76183e-14	4.20382e-44	19	503.12	VDEVPDGAVKPPTNK	Stripped Sequence	TRUE	1	VDEVPDGAVKPPTNK	3	2	TRUE	_VDEVPDGAVKPPTNK_	5.62641	FALSE	_VDEVPDGAVKPPTNK_	_VDEVPDGAVKPPTNK_	no group specified	LABEL_FREE	FALSE	NaN	5.77453e-09	2.1893e-15	23.9994	5.61299	24.0068	4.02718e-05	9.80405e-05	2.1893e-15	2.2775e-05	FALSE	NaN	1125.49	1125.49	TRUE	TRUE	-24.081	3	_VDEVPDGAVKPPTNK_	_VDEVPDGAVKPPTNK_	522.611	522.609	1125.49
Not Defined	A210305_bc_hela_200ng_100min_dia_standard_py3_1033	NA	A210305_bc_hela_200ng_100min_dia_standard_py3_1033.d	3	O75475	O75475	-151.508	-151.508	1.48612e-14	1.06613e-44	1.76183e-14	4.20382e-44	19	503.12	DIFPYSENK	Stripped Sequence	TRUE	0	DIFPYSENK	4	1	FALSE	_DIFPYSENK_	33.0366	FALSE	_DIFPYSENK_	_DIFPYSENK_	no group specified	LABEL_FREE	FALSE	NaN	0.00019954	1.03694e-06	39.8341	32.7853	40.0244	8.95584e-06	2.58277e-05	2.8776e-09	1.03694e-06	FALSE	NaN	3153.99	3153.99	TRUE	TRUE	-31.9407	2	_DIFPYSENK_	_DIFPYSENK_	556.767	556.765	3153.99
Not Defined	A210305_bc_hela_200ng_100min_dia_standard_py3_1033	NA	A210305_bc_hela_200ng_100min_dia_standard_py3_1033.d	3	O75475	O75475	-151.508	-151.508	1.48612e-14	1.06613e-44	1.76183e-14	4.20382e-44	19	503.12	PGDLIFAK	Stripped Sequence	TRUE	0	PGDLIFAK	5	1	FALSE	_PGDLIFAK_	26.4633	FALSE	_PGDLIFAK_	_PGDLIFAK_	no group specified	LABEL_FREE	FALSE	NaN	0.00413269	0.000103384	35.3042	26.1031	35.484	7.04869e-05	0.000103384	7.55987e-06	0.000100517	FALSE	NaN	1010.86	1010.86	TRUE	TRUE	-36.0875	2	_PGDLIFAK_	_PGDLIFAK_	430.747	430.745	1010.86
Not Defined	A210305_bc_hela_200ng_100min_dia_standard_py3_1033	NA	A210305_bc_hela_200ng_100min_dia_standard_py3_1033.d	3	O75475	O75475	-151.508	-151.508	1.48612e-14	1.06613e-44	1.76183e-14	4.20382e-44	19	503.12	IDNLDVNR	Stripped Sequence	TRUE	0	IDNLDVNR	6	1	FALSE	_IDNLDVNR_	-3.22188	FALSE	_IDNLDVNR_	_IDNLDVNR_	no group specified	LABEL_FREE	FALSE	NaN	5.73412e-07	2.76043e-11	19.5566	-3.24679	19.566	2.54709e-05	7.61793e-05	2.76043e-11	2.33489e-07	FALSE	NaN	693.336	693.336	TRUE	TRUE	-27.0881	2	_IDNLDVNR_	_IDNLDVNR_	479.751	479.75	693.336
Not Defined	A210305_bc_hela_200ng_100min_dia_standard_py3_1033	NA	A210305_bc_hela_200ng_100min_dia_standard_py3_1033.d	3	O75475	O75475	-151.508	-151.508	1.48612e-14	1.06613e-44	1.76183e-14	4.20382e-44	19	503.12	GRPAATEVK	Stripped Sequence	TRUE	1	GRPAATEVK	7	1	FALSE	_GRPAATEVK_	-48.7757	FALSE	_GRPAATEVK_	_GRPAATEVK_	no group specified	LABEL_FREE	FALSE	NaN	0.000932612	1.20155e-05	2.90759	-48.97	2.95652	9.11054e-05	0.000200757	1.20155e-05	6.0544e-05	FALSE	NaN	754.807	754.807	TRUE	TRUE	-33.7314	2	_GRPAATEVK_	_GRPAATEVK_	464.764	464.763	754.807
Not Defined	A210305_bc_hela_200ng_100min_dia_standard_py3_1033	NA	A210305_bc_hela_200ng_100min_dia_standard_py3_1033.d	3	O75475	O75475	-151.508	-151.508	1.48612e-14	1.06613e-44	1.76183e-14	4.20382e-44	19	503.12	QSNASSDVEVEEK	Stripped Sequence	TRUE	0	QSNASSDVEVEEK	8	1	FALSE	_QSNASSDVEVEEK_	-19.3674	FALSE	_QSNASSDVEVEEK_	_QSNASSDVEVEEK_	no group specified	LABEL_FREE	FALSE	NaN	1.19101e-07	1.25272e-12	12.8546	-19.4226	12.8736	4.02773e-05	0.000118747	1.25272e-12	2.08529e-06	FALSE	NaN	151.46	151.46	TRUE	TRUE	-26.0223	2	_QSNASSDVEVEEK_	_QSNASSDVEVEEK_	711.323	711.323	151.46
Not Defined	A210305_bc_hela_200ng_100min_dia_standard_py3_1033	NA	A210305_bc_hela_200ng_100min_dia_standard_py3_1033.d	3	O75475	O75475	-151.508	-151.508	1.48612e-14	1.06613e-44	1.76183e-14	4.20382e-44	19	503.12	QEEQMETEQQNK	Stripped Sequence	TRUE	0	QEEQMETEQQNK	9	1	FALSE	_QEEQMETEQQNK_	-32.6919	FALSE	_QEEQMETEQQNK_	_QEEQMETEQQNK_	no group specified	LABEL_FREE	FALSE	NaN	9.70827e-09	6.82082e-15	8.15181	-32.6835	8.14925	1.7684e-05	4.31542e-05	6.82082e-15	9.89776e-06	FALSE	NaN	78.2514	78.2514	TRUE	TRUE	-24.4086	2	_QEEQMETEQQNK_	_QEEQMETEQQNK_	761.328	761.328	78.2514
Not Defined	A210305_bc_hela_200ng_100min_dia_standard_py3_1033	NA	A210305_bc_hela_200ng_100min_dia_standard_py3_1033.d	3	O75475	O75475	-151.508	-151.508	1.48612e-14	1.06613e-44	1.76183e-14	4.20382e-44	19	503.12	RKQEEQMETEQQNK	Stripped Sequence	TRUE	2	RKQEEQMETEQQNK	10	1	FALSE	_RKQEEQMETEQQNK_	-48.8228	FALSE	_RKQEEQMETEQQNK_	_RKQEEQMETEQQNK_	no group specified	LABEL_FREE	FALSE	NaN	3.01497e-10	2.01196e-18	2.90404	-48.9841	2.94466	0.000215684	0.000472196	2.01196e-18	0.000174857	FALSE	NaN	33.4911	33.4911	TRUE	TRUE	-22.2072	3	_RKQEEQMETEQQNK_	_RKQEEQMETEQQNK_	602.62	602.619	33.4911
Not Defined	A210305_bc_hela_200ng_100min_dia_standard_py3_1033	NA	A210305_bc_hela_200ng_100min_dia_standard_py3_1033.d	3	O75475	O75475	-151.508	-151.508	1.48612e-14	1.06613e-44	1.76183e-14	4.20382e-44	19	503.12	FSSQQAATK	Stripped Sequence	TRUE	0	FSSQQAATK	11	1	FALSE	_FSSQQAATK_	-41.8048	FALSE	_FSSQQAATK_	_FSSQQAATK_	no group specified	LABEL_FREE	FALSE	NaN	1.30275e-05	9.34432e-09	5.31755	-41.7549	5.30044	0.172256	0.516671	9.34432e-09	9.74002e-05	FALSE	NaN	3439.19	3439.19	TRUE	TRUE	-29.4372	2	_FSSQQAATK_	_FSSQQAATK_	484.246	484.245	3439.19
Not Defined	A210305_bc_hela_200ng_100min_dia_standard_py3_1033	NA	A210305_bc_hela_200ng_100min_dia_standard_py3_1033.d	3	O75475	O75475	-151.508	-151.508	1.48612e-14	1.06613e-44	1.76183e-14	4.20382e-44	19	503.12	HTEMITTLK	Stripped Sequence	TRUE	0	HTEMITTLK	12	1	FALSE	_HTEMITTLK_	-6.97528	FALSE	_HTEMITTLK_	_HTEMITTLK_	no group specified	LABEL_FREE	FALSE	NaN	1.63451e-07	2.35657e-12	17.943	-6.91645	17.9157	9.40407e-06	2.81968e-05	2.35657e-12	1.54017e-08	FALSE	NaN	2162.88	2162.88	TRUE	TRUE	-26.2326	2	_HTEMITTLK_	_HTEMITTLK_	537.287	537.286	2162.88
Not Defined	A210305_bc_hela_200ng_100min_dia_standard_py3_1033	NA	A210305_bc_hela_200ng_100min_dia_standard_py3_1033.d	3	O75475	O75475	-151.508	-151.508	1.48612e-14	1.06613e-44	1.76183e-14	4.20382e-44	19	503.12	DFKPGDLIFAK	Stripped Sequence	TRUE	1	DFKPGDLIFAK	13	2	FALSE	_DFKPGDLIFAK_	60.4832	FALSE	_DFKPGDLIFAK_	_DFKPGDLIFAK_	no group specified	LABEL_FREE	FALSE	NaN	5.25926e-06	1.79782e-09	59.6517	60.476	59.6556	5.93184e-06	1.75628e-05	1.79782e-09	2.30917e-07	FALSE	NaN	1611.05	1611.05	TRUE	TRUE	-28.7138	2	_DFKPGDLIFAK_	_DFKPGDLIFAK_	625.843	625.841	1611.05
Not Defined	A210305_bc_hela_200ng_100min_dia_standard_py3_1033	NA	A210305_bc_hela_200ng_100min_dia_standard_py3_1033.d	3	O75475	O75475	-151.508	-151.508	1.48612e-14	1.06613e-44	1.76183e-14	4.20382e-44	19	503.12	DFKPGDLIFAK	Stripped Sequence	TRUE	1	DFKPGDLIFAK	13	2	FALSE	_DFKPGDLIFAK_	60.4832	FALSE	_DFKPGDLIFAK_	_DFKPGDLIFAK_	no group specified	LABEL_FREE	FALSE	NaN	4.879e-05	9.60655e-08	59.6649	60.5005	59.6556	0.0372809	0.111416	9.60655e-08	0.000426451	FALSE	NaN	10.5293	10.5293	TRUE	TRUE	-30.5746	3	_DFKPGDLIFAK_	_DFKPGDLIFAK_	417.564	417.562	10.5293
Not Defined	A210305_bc_hela_200ng_100min_dia_standard_py3_1033	NA	A210305_bc_hela_200ng_100min_dia_standard_py3_1033.d	3	O75475	O75475	-151.508	-151.508	1.48612e-14	1.06613e-44	1.76183e-14	4.20382e-44	19	503.12	VSQVIMEK	Stripped Sequence	TRUE	0	VSQVIMEK	14	1	FALSE	_VSQVIMEK_	-9.9106	FALSE	_VSQVIMEK_	_VSQVIMEK_	no group specified	LABEL_FREE	FALSE	NaN	0.000505611	4.64901e-06	16.5257	-10.0887	16.5923	0.000351181	0.00094643	4.64901e-06	0.000102465	FALSE	NaN	916.109	916.109	TRUE	TRUE	-32.9707	2	_VSQVIMEK_	_VSQVIMEK_	467.257	467.256	916.109
Not Defined	A210305_bc_hela_200ng_100min_dia_standard_py3_1033	NA	A210305_bc_hela_200ng_100min_dia_standard_py3_1033.d	3	O75475	O75475	-151.508	-151.508	1.48612e-14	1.06613e-44	1.76183e-14	4.20382e-44	19	503.12	NMFLVGEGDSVITQVLNK	Stripped Sequence	TRUE	0	NMFLVGEGDSVITQVLNK	15	3	FALSE	_NMFLVGEGDSVITQVLNK_	116.414	FALSE	_NMFLVGEGDSVITQVLNK_	_NMFLVGEGDSVITQVLNK_	no group specified	LABEL_FREE	FALSE	NaN	2.85497e-10	1.74908e-18	88.9767	116.602	88.9383	3.06283e-05	9.03094e-05	1.74908e-18	1.57547e-06	FALSE	NaN	453.293	453.293	TRUE	TRUE	-22.1719	2	_NMFLVGEGDSVITQVLNK_	_NMFLVGEGDSVITQVLNK_	982.512	982.51	453.293
Not Defined	A210305_bc_hela_200ng_100min_dia_standard_py3_1033	NA	A210305_bc_hela_200ng_100min_dia_standard_py3_1033.d	3	O75475	O75475	-151.508	-151.508	1.48612e-14	1.06613e-44	1.76183e-14	4.20382e-44	19	503.12	NMFLVGEGDSVITQVLNK	Stripped Sequence	TRUE	0	NMFLVGEGDSVITQVLNK	15	3	FALSE	_NMFLVGEGDSVITQVLNK_	116.414	FALSE	_NMFLVGEGDSVITQVLNK_	_NMFLVGEGDSVITQVLNK_	no group specified	LABEL_FREE	FALSE	NaN	1.65015e-15	8.57249e-36	88.9829	116.632	88.9383	4.41696e-05	0.0001307	8.57249e-36	1.80881e-06	FALSE	NaN	88.8121	88.8121	TRUE	TRUE	-14.1266	3	_NMFLVGEGDSVITQVLNK_	_NMFLVGEGDSVITQVLNK_	655.343	655.342	88.8121
Not Defined	A210305_bc_hela_200ng_100min_dia_standard_py3_1033	NA	A210305_bc_hela_200ng_100min_dia_standard_py3_1033.d	3	O75475	O75475	-151.508	-151.508	1.48612e-14	1.06613e-44	1.76183e-14	4.20382e-44	19	503.12	NMFLVGEGDSVITQVLNK	Stripped Sequence	TRUE	0	NMFLVGEGDSVITQVLNK	15	3	FALSE	_NM[+16]FLVGEGDSVITQVLNK_	90.6994	FALSE	_NM[Oxidation (M)]FLVGEGDSVITQVLNK_	_NM[Oxidation (M)]FLVGEGDSVITQVLNK_	no group specified	LABEL_FREE	FALSE	NaN	0.0543099	0.00332162	80.3001	90.6493	80.3361	0.0673904	0.165147	0.00332162	0.0337031	FALSE	NaN	33.4695	33.4695	TRUE	TRUE	-48.2135	2	_NM[+16]FLVGEGDSVITQVLNK_	_NM[Oxidation (M)]FLVGEGDSVITQVLNK_	990.509	990.507	33.4695
Not Defined	A210305_bc_hela_200ng_100min_dia_standard_py3_1033	NA	A210305_bc_hela_200ng_100min_dia_standard_py3_1033.d	3	O75477	O75477	-149.551	-154.02	8.85537e-18	4.01133e-37	2.27778e-17	6.25078e-37	9	529.441	ADAEYYAAHK	Stripped Sequence	TRUE	0	ADAEYYAAHK	1	1	TRUE	_ADAEYYAAHK_	-28.4889	FALSE	_ADAEYYAAHK_	_ADAEYYAAHK_	no group specified	LABEL_FREE	FALSE	NaN	1.0449e-08	7.99769e-15	9.61382	-28.4728	9.60784	4.84005e-06	1.41976e-05	7.99769e-15	3.22583e-07	FALSE	NaN	1812.2	1812.2	TRUE	TRUE	-24.455	2	_ADAEYYAAHK_	_ADAEYYAAHK_	569.762	569.761	1812.2
Not Defined	A210305_bc_hela_200ng_100min_dia_standard_py3_1033	NA	A210305_bc_hela_200ng_100min_dia_standard_py3_1033.d	3	O75477	O75477	-149.551	-154.02	8.85537e-18	4.01133e-37	2.27778e-17	6.25078e-37	9	529.441	LTPEYLELK	Stripped Sequence	TRUE	0	LTPEYLELK	2	1	TRUE	_LTPEYLELK_	41.6999	FALSE	_LTPEYLELK_	_LTPEYLELK_	no group specified	LABEL_FREE	FALSE	NaN	0.00032537	2.30108e-06	45.9873	41.7647	45.9432	0.000253367	0.0007431	2.30108e-06	1.46998e-05	FALSE	NaN	1408.1	1408.1	TRUE	TRUE	-32.4664	2	_LTPEYLELK_	_LTPEYLELK_	553.311	553.31	1408.1
Not Defined	A210305_bc_hela_200ng_100min_dia_standard_py3_1033	NA	A210305_bc_hela_200ng_100min_dia_standard_py3_1033.d	3	O75477	O75477	-149.551	-154.02	8.85537e-18	4.01133e-37	2.27778e-17	6.25078e-37	9	529.441	EALEPSGENVIQNK	Stripped Sequence	TRUE	0	EALEPSGENVIQNK	3	1	TRUE	_EALEPSGENVIQNK_	18.0351	FALSE	_EALEPSGENVIQNK_	_EALEPSGENVIQNK_	no group specified	LABEL_FREE	FALSE	NaN	5.44074e-07	2.49593e-11	30.5868	17.7862	30.7104	1.48915e-06	4.46241e-06	2.49593e-11	5.00893e-09	FALSE	NaN	937.991	937.991	TRUE	TRUE	-27.0515	2	_EALEPSGENVIQNK_	_EALEPSGENVIQNK_	764.386	764.386	937.991
Not Defined	A210305_bc_hela_200ng_100min_dia_standard_py3_1033	NA	A210305_bc_hela_200ng_100min_dia_standard_py3_1033.d	3	O75477	O75477	-149.551	-154.02	8.85537e-18	4.01133e-37	2.27778e-17	6.25078e-37	9	529.441	YQAIASNSK	Stripped Sequence	TRUE	0	YQAIASNSK	4	1	FALSE	_YQAIASNSK_	-32.607	FALSE	_YQAIASNSK_	_YQAIASNSK_	no group specified	LABEL_FREE	FALSE	NaN	0.000338274	2.44943e-06	8.10146	-32.8496	8.175	6.95471e-05	0.000157783	2.44943e-06	4.84088e-05	FALSE	NaN	890.401	890.401	TRUE	TRUE	-32.5096	2	_YQAIASNSK_	_YQAIASNSK_	491.254	491.253	890.401
Not Defined	A210305_bc_hela_200ng_100min_dia_standard_py3_1033	NA	A210305_bc_hela_200ng_100min_dia_standard_py3_1033.d	3	O75477	O75477	-149.551	-154.02	8.85537e-18	4.01133e-37	2.27778e-17	6.25078e-37	9	529.441	IEEGHLAVYYR	Stripped Sequence	TRUE	0	IEEGHLAVYYR	5	1	FALSE	_IEEGHLAVYYR_	16.1742	FALSE	_IEEGHLAVYYR_	_IEEGHLAVYYR_	no group specified	LABEL_FREE	FALSE	NaN	1.45504e-10	2.97882e-19	29.9019	16.2275	29.8796	4.46898e-08	1.33457e-07	2.97882e-19	6.12601e-10	FALSE	NaN	76.7919	76.7919	TRUE	TRUE	-21.7328	3	_IEEGHLAVYYR_	_IEEGHLAVYYR_	450.566	450.565	76.7919
Not Defined	A210305_bc_hela_200ng_100min_dia_standard_py3_1033	NA	A210305_bc_hela_200ng_100min_dia_standard_py3_1033.d	3	O75477	O75477	-149.551	-154.02	8.85537e-18	4.01133e-37	2.27778e-17	6.25078e-37	9	529.441	NFELMEAEK	Stripped Sequence	TRUE	0	NFELMEAEK	6	1	FALSE	_NFELMEAEK_	28.8882	FALSE	_NFELMEAEK_	_NFELMEAEK_	no group specified	LABEL_FREE	FALSE	NaN	1.22933e-05	8.42006e-09	37.2307	28.9307	37.1969	1.62684e-05	4.87866e-05	8.42006e-09	1.02074e-08	FALSE	NaN	990.635	990.635	TRUE	TRUE	-29.3897	2	_NFELMEAEK_	_NFELMEAEK_	555.76	555.759	990.635
Not Defined	A210305_bc_hela_200ng_100min_dia_standard_py3_1033	NA	A210305_bc_hela_200ng_100min_dia_standard_py3_1033.d	3	O75477	O75477	-149.551	-154.02	8.85537e-18	4.01133e-37	2.27778e-17	6.25078e-37	9	529.441	DLNLMAPGLTIQAVR	Stripped Sequence	TRUE	0	DLNLMAPGLTIQAVR	7	1	FALSE	_DLNLMAPGLTIQAVR_	90.8193	FALSE	_DLNLMAPGLTIQAVR_	_DLNLMAPGLTIQAVR_	no group specified	LABEL_FREE	FALSE	NaN	8.69246e-14	1.60259e-29	79.1412	90.7436	79.2017	2.8585e-05	8.57544e-05	1.60259e-29	4.70083e-10	FALSE	NaN	305.973	305.973	TRUE	TRUE	-16.7021	2	_DLNLMAPGLTIQAVR_	_DLNLMAPGLTIQAVR_	806.448	806.447	305.973
Not Defined	A210305_bc_hela_200ng_100min_dia_standard_py3_1033	NA	A210305_bc_hela_200ng_100min_dia_standard_py3_1033.d	3	O75477	O75477	-149.551	-154.02	8.85537e-18	4.01133e-37	2.27778e-17	6.25078e-37	9	529.441	IYFGSNIPNMFVDSSCALK	Stripped Sequence	TRUE	0	IYFGSNIPNMFVDSSCALK	8	1	FALSE	_IYFGSNIPNMFVDSSC[+57]ALK_	99.7332	FALSE	_IYFGSNIPNMFVDSSC[Carbamidomethyl (C)]ALK_	_IYFGSNIPNMFVDSSC[Carbamidomethyl (C)]ALK_	no group specified	LABEL_FREE	FALSE	NaN	4.37877e-08	1.64202e-13	84.2333	100.052	84.0687	1.61996e-06	4.85878e-06	1.64202e-13	1.09301e-09	FALSE	NaN	526.596	526.596	TRUE	TRUE	-25.3689	2	_IYFGSNIPNMFVDSSC[+57]ALK_	_IYFGSNIPNMFVDSSC[Carbamidomethyl (C)]ALK_	1082.02	1082.01	526.596
Not Defined	A210305_bc_hela_200ng_100min_dia_standard_py3_1033	NA	A210305_bc_hela_200ng_100min_dia_standard_py3_1033.d	3	O75477	O75477	-149.551	-154.02	8.85537e-18	4.01133e-37	2.27778e-17	6.25078e-37	9	529.441	KYQAIASNSK	Stripped Sequence	TRUE	1	KYQAIASNSK	9	1	FALSE	_KYQAIASNSK_	-49.2122	FALSE	_KYQAIASNSK_	_KYQAIASNSK_	no group specified	LABEL_FREE	FALSE	NaN	0.00973068	0.000332941	3.06485	-48.3456	2.84661	0.0295306	0.08771	0.000332941	0.000548833	FALSE	NaN	57.9744	57.9744	TRUE	TRUE	-38.326	2	_KYQAIASNSK_	_KYQAIASNSK_	555.301	555.3	57.9744
Not Defined	A210305_bc_hela_200ng_100min_dia_standard_py3_1033	NA	A210305_bc_hela_200ng_100min_dia_standard_py3_1033.d	3	O75486	O75486	-145.982	-152.436	8.44906e-25	8.2665e-42	2.40798e-23	2.25369e-41	3	76.9024	MNNTAASPMSTATSSSGR	Stripped Sequence	TRUE	0	MNNTAASPMSTATSSSGR	1	2	TRUE	_[+42]MNNTAASPMSTATSSSGR_	29.2633	FALSE	_[Acetyl (Protein N-term)]MNNTAASPMSTATSSSGR_	_[Acetyl (Protein N-term)]MNNTAASPMSTATSSSGR_	no group specified	LABEL_FREE	FALSE	NaN	2.84178e-14	2.98194e-31	37.4674	29.2196	37.5015	1.39708e-07	4.19123e-07	2.98194e-31	1.39448e-16	FALSE	NaN	97.1402	97.1402	TRUE	TRUE	-15.9617	2	_[+42]MNNTAASPMSTATSSSGR_	_[Acetyl (Protein N-term)]MNNTAASPMSTATSSSGR_	906.896	906.895	97.1402
Not Defined	A210305_bc_hela_200ng_100min_dia_standard_py3_1033	NA	A210305_bc_hela_200ng_100min_dia_standard_py3_1033.d	3	O75486	O75486	-145.982	-152.436	8.44906e-25	8.2665e-42	2.40798e-23	2.25369e-41	3	76.9024	MNNTAASPMSTATSSSGR	Stripped Sequence	TRUE	0	MNNTAASPMSTATSSSGR	1	2	TRUE	_M[+42]NNTAASPMSTATSSSGR_	28.3646	FALSE	_M[Acetyl (Protein N-term)]NNTAASPMSTATSSSGR_	_M[Acetyl (Protein N-term)]NNTAASPMSTATSSSGR_	no group specified	LABEL_FREE	FALSE	NaN	7.32135e-15	2.15391e-33	37.4774	28.751	37.2415	7.65363e-07	2.28345e-06	2.15391e-33	1.26354e-08	FALSE	NaN	91.3437	91.3437	TRUE	TRUE	-15.0784	2	_M[+42]NNTAASPMSTATSSSGR_	_M[Acetyl (Protein N-term)]NNTAASPMSTATSSSGR_	906.896	906.895	91.3437
Not Defined	A210305_bc_hela_200ng_100min_dia_standard_py3_1033	NA	A210305_bc_hela_200ng_100min_dia_standard_py3_1033.d	3	O75486	O75486	-145.982	-152.436	8.44906e-25	8.2665e-42	2.40798e-23	2.25369e-41	3	76.9024	IMDSAQYAEFCESR	Stripped Sequence	TRUE	0	IMDSAQYAEFCESR	2	1	TRUE	_IMDSAQYAEFC[+57]ESR_	35.9247	FALSE	_IMDSAQYAEFC[Carbamidomethyl (C)]ESR_	_IMDSAQYAEFC[Carbamidomethyl (C)]ESR_	no group specified	LABEL_FREE	FALSE	NaN	5.91184e-12	2.55757e-23	42.0099	35.9568	41.9872	8.49868e-07	2.54705e-06	2.55757e-23	2.55481e-09	FALSE	NaN	22.4894	22.4894	TRUE	TRUE	-19.5736	2	_IMDSAQYAEFC[+57]ESR_	_IMDSAQYAEFC[Carbamidomethyl (C)]ESR_	853.861	853.86	22.4894
Not Defined	A210305_bc_hela_200ng_100min_dia_standard_py3_1033	NA	A210305_bc_hela_200ng_100min_dia_standard_py3_1033.d	3	O75489	O75489	-154.654	-157.627	3.0738e-10	1.3526e-27	1.8974e-10	9.90561e-28	13	829.093	VVAEPVELAQEFR	Stripped Sequence	TRUE	0	VVAEPVELAQEFR	1	2	TRUE	_VVAEPVELAQEFR_	64.4995	FALSE	_VVAEPVELAQEFR_	_VVAEPVELAQEFR_	no group specified	LABEL_FREE	FALSE	NaN	0.000167523	7.76927e-07	61.972	64.4494	62.0151	0.000217271	0.000433985	7.76927e-07	0.00021705	FALSE	NaN	4952.86	4952.86	TRUE	TRUE	-31.76	2	_VVAEPVELAQEFR_	_VVAEPVELAQEFR_	743.899	743.898	4952.86
Not Defined	A210305_bc_hela_200ng_100min_dia_standard_py3_1033	NA	A210305_bc_hela_200ng_100min_dia_standard_py3_1033.d	3	O75489	O75489	-154.654	-157.627	3.0738e-10	1.3526e-27	1.8974e-10	9.90561e-28	13	829.093	VVAEPVELAQEFR	Stripped Sequence	TRUE	0	VVAEPVELAQEFR	1	2	TRUE	_VVAEPVELAQEFR_	64.4995	FALSE	_VVAEPVELAQEFR_	_VVAEPVELAQEFR_	no group specified	LABEL_FREE	FALSE	NaN	1.61747e-06	1.9977e-10	61.9635	64.4394	62.0151	4.19702e-05	0.000125035	1.9977e-10	8.75446e-07	FALSE	NaN	262.64	262.64	TRUE	TRUE	-27.8274	3	_VVAEPVELAQEFR_	_VVAEPVELAQEFR_	496.268	496.267	262.64
Not Defined	A210305_bc_hela_200ng_100min_dia_standard_py3_1033	NA	A210305_bc_hela_200ng_100min_dia_standard_py3_1033.d	3	O75489	O75489	-154.654	-157.627	3.0738e-10	1.3526e-27	1.8974e-10	9.90561e-28	13	829.093	DFPLSGYVELR	Stripped Sequence	TRUE	0	DFPLSGYVELR	2	1	TRUE	_DFPLSGYVELR_	83.0438	FALSE	_DFPLSGYVELR_	_DFPLSGYVELR_	no group specified	LABEL_FREE	FALSE	NaN	3.06552e-05	4.27402e-08	74.3067	83.0503	74.3021	8.84724e-06	2.63557e-05	4.27402e-08	1.43301e-07	FALSE	NaN	4098.73	4098.73	TRUE	TRUE	-30.1612	2	_DFPLSGYVELR_	_DFPLSGYVELR_	648.335	648.334	4098.73
Not Defined	A210305_bc_hela_200ng_100min_dia_standard_py3_1033	NA	A210305_bc_hela_200ng_100min_dia_standard_py3_1033.d	3	O75489	O75489	-154.654	-157.627	3.0738e-10	1.3526e-27	1.8974e-10	9.90561e-28	13	829.093	SLVDLTAVDVPTR	Stripped Sequence	TRUE	0	SLVDLTAVDVPTR	3	1	TRUE	_SLVDLTAVDVPTR_	66.5452	FALSE	_SLVDLTAVDVPTR_	_SLVDLTAVDVPTR_	no group specified	LABEL_FREE	FALSE	NaN	3.83424e-08	1.24728e-13	63.2952	66.5964	63.2687	3.87079e-06	1.16104e-05	1.24728e-13	2.01357e-09	FALSE	NaN	4311.61	4311.61	TRUE	TRUE	-25.2833	2	_SLVDLTAVDVPTR_	_SLVDLTAVDVPTR_	693.385	693.384	4311.61
Not Defined	A210305_bc_hela_200ng_100min_dia_standard_py3_1033	NA	A210305_bc_hela_200ng_100min_dia_standard_py3_1033.d	3	O75489	O75489	-154.654	-157.627	3.0738e-10	1.3526e-27	1.8974e-10	9.90561e-28	13	829.093	TYTDELTPIESAVSVFK	Stripped Sequence	TRUE	0	TYTDELTPIESAVSVFK	4	1	FALSE	_TYTDELTPIESAVSVFK_	106.548	FALSE	_TYTDELTPIESAVSVFK_	_TYTDELTPIESAVSVFK_	no group specified	LABEL_FREE	FALSE	NaN	1.6867e-10	4.42665e-19	86.6819	106.429	86.719	1.57697e-06	4.72948e-06	4.42665e-19	1.4363e-09	FALSE	NaN	4186.25	4186.25	TRUE	TRUE	-21.8296	2	_TYTDELTPIESAVSVFK_	_TYTDELTPIESAVSVFK_	950.483	950.482	4186.25
Not Defined	A210305_bc_hela_200ng_100min_dia_standard_py3_1033	NA	A210305_bc_hela_200ng_100min_dia_standard_py3_1033.d	3	O75489	O75489	-154.654	-157.627	3.0738e-10	1.3526e-27	1.8974e-10	9.90561e-28	13	829.093	ILTDYGFEGHPFR	Stripped Sequence	TRUE	0	ILTDYGFEGHPFR	5	2	FALSE	_ILTDYGFEGHPFR_	46.9072	FALSE	_ILTDYGFEGHPFR_	_ILTDYGFEGHPFR_	no group specified	LABEL_FREE	FALSE	NaN	7.23749e-07	4.32212e-11	49.7941	46.9632	49.7497	2.00955e-05	4.41626e-05	4.32212e-11	1.61238e-05	FALSE	NaN	740.864	740.864	TRUE	TRUE	-27.2513	2	_ILTDYGFEGHPFR_	_ILTDYGFEGHPFR_	776.383	776.382	740.864
Not Defined	A210305_bc_hela_200ng_100min_dia_standard_py3_1033	NA	A210305_bc_hela_200ng_100min_dia_standard_py3_1033.d	3	O75489	O75489	-154.654	-157.627	3.0738e-10	1.3526e-27	1.8974e-10	9.90561e-28	13	829.093	ILTDYGFEGHPFR	Stripped Sequence	TRUE	0	ILTDYGFEGHPFR	5	2	FALSE	_ILTDYGFEGHPFR_	46.9072	FALSE	_ILTDYGFEGHPFR_	_ILTDYGFEGHPFR_	no group specified	LABEL_FREE	FALSE	NaN	0.000220559	1.22284e-06	49.8239	47.0006	49.7497	0.000294493	0.000752323	1.22284e-06	0.000129934	FALSE	NaN	547.566	547.566	TRUE	TRUE	-32.0458	3	_ILTDYGFEGHPFR_	_ILTDYGFEGHPFR_	517.925	517.923	547.566
Not Defined	A210305_bc_hela_200ng_100min_dia_standard_py3_1033	NA	A210305_bc_hela_200ng_100min_dia_standard_py3_1033.d	3	O75489	O75489	-154.654	-157.627	3.0738e-10	1.3526e-27	1.8974e-10	9.90561e-28	13	829.093	FDLNSPWEAFPVYR	Stripped Sequence	TRUE	0	FDLNSPWEAFPVYR	6	1	FALSE	_FDLNSPWEAFPVYR_	109.894	FALSE	_FDLNSPWEAFPVYR_	_FDLNSPWEAFPVYR_	no group specified	LABEL_FREE	FALSE	NaN	4.82688e-08	2.00609e-13	87.6611	110.436	87.5386	2.76191e-05	8.28319e-05	2.00609e-13	2.52963e-08	FALSE	NaN	931.454	931.454	TRUE	TRUE	-25.4319	2	_FDLNSPWEAFPVYR_	_FDLNSPWEAFPVYR_	870.923	870.922	931.454
Not Defined	A210305_bc_hela_200ng_100min_dia_standard_py3_1033	NA	A210305_bc_hela_200ng_100min_dia_standard_py3_1033.d	3	O75489	O75489	-154.654	-157.627	3.0738e-10	1.3526e-27	1.8974e-10	9.90561e-28	13	829.093	DHTNAQFK	Stripped Sequence	TRUE	0	DHTNAQFK	7	1	FALSE	_DHTNAQFK_	-48.3102	FALSE	_DHTNAQFK_	_DHTNAQFK_	no group specified	LABEL_FREE	FALSE	NaN	0.00392611	9.63588e-05	3.05453	-48.3865	3.07376	0.000359722	0.000976281	6.52645e-06	9.63588e-05	FALSE	NaN	318.005	318.005	TRUE	TRUE	-35.9863	2	_DHTNAQFK_	_DHTNAQFK_	480.73	480.729	318.005
Not Defined	A210305_bc_hela_200ng_100min_dia_standard_py3_1033	NA	A210305_bc_hela_200ng_100min_dia_standard_py3_1033.d	3	O75489	O75489	-154.654	-157.627	3.0738e-10	1.3526e-27	1.8974e-10	9.90561e-28	13	829.093	AANWYER	Stripped Sequence	TRUE	0	AANWYER	8	1	FALSE	_AANWYER_	-6.08185	FALSE	_AANWYER_	_AANWYER_	no group specified	LABEL_FREE	FALSE	NaN	0.110875	0.00672251	18.2831	-6.16528	18.3221	0.00230707	0.00672251	1.06353e-05	0.000188057	FALSE	NaN	100.295	100.295	TRUE	TRUE	-52.6535	2	_AANWYER_	_AANWYER_	455.214	455.213	100.295
Not Defined	A210305_bc_hela_200ng_100min_dia_standard_py3_1033	NA	A210305_bc_hela_200ng_100min_dia_standard_py3_1033.d	3	O75489	O75489	-154.654	-157.627	3.0738e-10	1.3526e-27	1.8974e-10	9.90561e-28	13	829.093	ESAGADTRPTVRPR	Stripped Sequence	TRUE	2	ESAGADTRPTVRPR	9	2	FALSE	_ESAGADTRPTVRPR_	-31.315	FALSE	_ESAGADTRPTVRPR_	_ESAGADTRPTVRPR_	no group specified	LABEL_FREE	FALSE	NaN	2.25791e-07	4.47599e-12	8.58887	-31.3573	8.60312	2.87177e-06	8.56328e-06	4.47599e-12	5.20343e-08	FALSE	NaN	2632.85	2632.85	TRUE	TRUE	-26.4493	3	_ESAGADTRPTVRPR_	_ESAGADTRPTVRPR_	504.934	504.933	2632.85
Not Defined	A210305_bc_hela_200ng_100min_dia_standard_py3_1033	NA	A210305_bc_hela_200ng_100min_dia_standard_py3_1033.d	3	O75489	O75489	-154.654	-157.627	3.0738e-10	1.3526e-27	1.8974e-10	9.90561e-28	13	829.093	ESAGADTRPTVRPR	Stripped Sequence	TRUE	2	ESAGADTRPTVRPR	9	2	FALSE	_ESAGADTRPTVRPR_	-31.315	FALSE	_ESAGADTRPTVRPR_	_ESAGADTRPTVRPR_	no group specified	LABEL_FREE	FALSE	NaN	0.0787872	0.00452481	8.5874	-31.3616	8.60312	0.042273	0.119698	0.00259596	0.00452481	FALSE	NaN	1	1	TRUE	TRUE	-50.1885	2	_ESAGADTRPTVRPR_	_ESAGADTRPTVRPR_	756.898	756.897	1
Not Defined	A210305_bc_hela_200ng_100min_dia_standard_py3_1033	NA	A210305_bc_hela_200ng_100min_dia_standard_py3_1033.d	3	O75489	O75489	-154.654	-157.627	3.0738e-10	1.3526e-27	1.8974e-10	9.90561e-28	13	829.093	RVVAEPVELAQEFR	Stripped Sequence	TRUE	1	RVVAEPVELAQEFR	10	1	FALSE	_RVVAEPVELAQEFR_	48.0902	FALSE	_RVVAEPVELAQEFR_	_RVVAEPVELAQEFR_	no group specified	LABEL_FREE	FALSE	NaN	1.98145e-11	1.05128e-21	50.7469	48.1914	50.6696	1.0462e-06	3.1386e-06	1.05128e-21	2.35755e-12	FALSE	NaN	419.122	419.122	TRUE	TRUE	-20.4002	3	_RVVAEPVELAQEFR_	_RVVAEPVELAQEFR_	548.302	548.301	419.122
Not Defined	A210305_bc_hela_200ng_100min_dia_standard_py3_1033	NA	A210305_bc_hela_200ng_100min_dia_standard_py3_1033.d	3	O75494	O75494	-153.92	-155.88	3.63531e-11	5.18173e-32	2.5068e-11	5.17664e-32	10	253.023	DAEDALHNLDR	Stripped Sequence	TRUE	0	DAEDALHNLDR	1	2	TRUE	_DAEDALHNLDR_	18.0351	FALSE	_DAEDALHNLDR_	_DAEDALHNLDR_	no group specified	LABEL_FREE	FALSE	NaN	0.00082426	9.94569e-06	30.7533	18.1213	30.7104	0.000160378	0.000392058	9.94569e-06	7.91292e-05	FALSE	NaN	2368.08	2368.08	TRUE	TRUE	-33.5714	2	_DAEDALHNLDR_	_DAEDALHNLDR_	634.797	634.796	2368.08
Not Defined	A210305_bc_hela_200ng_100min_dia_standard_py3_1033	NA	A210305_bc_hela_200ng_100min_dia_standard_py3_1033.d	3	O75494	O75494	-153.92	-155.88	3.63531e-11	5.18173e-32	2.5068e-11	5.17664e-32	10	253.023	DAEDALHNLDR	Stripped Sequence	TRUE	0	DAEDALHNLDR	1	2	TRUE	_DAEDALHNLDR_	18.0351	FALSE	_DAEDALHNLDR_	_DAEDALHNLDR_	no group specified	LABEL_FREE	FALSE	NaN	1.29681e-05	9.26815e-09	30.7665	18.148	30.7104	2.0694e-05	4.429e-05	9.26815e-09	1.77828e-05	FALSE	NaN	136.589	136.589	TRUE	TRUE	-29.4335	3	_DAEDALHNLDR_	_DAEDALHNLDR_	423.534	423.532	136.589
Not Defined	A210305_bc_hela_200ng_100min_dia_standard_py3_1033	NA	A210305_bc_hela_200ng_100min_dia_standard_py3_1033.d	3	O75494	O75494	-153.92	-155.88	3.63531e-11	5.18173e-32	2.5068e-11	5.17664e-32	10	253.023	GFAYVQFEDVR	Stripped Sequence	FALSE	0	GFAYVQFEDVR	2	1	TRUE	_GFAYVQFEDVR_	57.4235	FALSE	_GFAYVQFEDVR_	_GFAYVQFEDVR_	no group specified	LABEL_FREE	FALSE	NaN	3.30872e-05	4.88302e-08	56.7246	57.2721	56.8144	0.000101448	0.000152178	4.88302e-08	0.000152118	FALSE	NaN	1808.91	1808.91	TRUE	TRUE	-30.228	2	_GFAYVQFEDVR_	_GFAYVQFEDVR_	665.825	665.824	1808.91
Not Defined	A210305_bc_hela_200ng_100min_dia_standard_py3_1033	NA	A210305_bc_hela_200ng_100min_dia_standard_py3_1033.d	3	O75494	O75494	-153.92	-155.88	3.63531e-11	5.18173e-32	2.5068e-11	5.17664e-32	10	253.023	DAEDALHNLDRK	Stripped Sequence	TRUE	1	DAEDALHNLDRK	3	2	TRUE	_DAEDALHNLDRK_	4.26965	FALSE	_DAEDALHNLDRK_	_DAEDALHNLDRK_	no group specified	LABEL_FREE	FALSE	NaN	5.06447e-09	1.637e-15	23.2649	4.35406	23.2143	9.57534e-06	2.87113e-05	1.637e-15	1.4715e-08	FALSE	NaN	991.198	991.198	TRUE	TRUE	-23.9983	3	_DAEDALHNLDRK_	_DAEDALHNLDRK_	466.232	466.231	991.198
Not Defined	A210305_bc_hela_200ng_100min_dia_standard_py3_1033	NA	A210305_bc_hela_200ng_100min_dia_standard_py3_1033.d	3	O75494	O75494	-153.92	-155.88	3.63531e-11	5.18173e-32	2.5068e-11	5.17664e-32	10	253.023	DAEDALHNLDRK	Stripped Sequence	TRUE	1	DAEDALHNLDRK	3	2	TRUE	_DAEDALHNLDRK_	4.26965	FALSE	_DAEDALHNLDRK_	_DAEDALHNLDRK_	no group specified	LABEL_FREE	FALSE	NaN	2.28268e-10	9.79615e-19	23.2617	4.34865	23.2143	0.000107018	0.0002342	9.79615e-19	8.68547e-05	FALSE	NaN	45.5066	45.5066	TRUE	TRUE	-22.0268	2	_DAEDALHNLDRK_	_DAEDALHNLDRK_	698.844	698.844	45.5066
Not Defined	A210305_bc_hela_200ng_100min_dia_standard_py3_1033	NA	A210305_bc_hela_200ng_100min_dia_standard_py3_1033.d	3	O75494	O75494	-153.92	-155.88	3.63531e-11	5.18173e-32	2.5068e-11	5.17664e-32	10	253.023	QIEIQFAQGDR	Stripped Sequence	FALSE	0	QIEIQFAQGDR	4	1	FALSE	_QIEIQFAQGDR_	33.003	FALSE	_QIEIQFAQGDR_	_QIEIQFAQGDR_	no group specified	LABEL_FREE	FALSE	NaN	1.92303e-09	1.82633e-16	39.8971	32.8685	39.9989	6.7837e-07	2.02896e-06	1.82633e-16	6.14506e-09	FALSE	NaN	396.508	396.508	TRUE	TRUE	-23.3884	2	_QIEIQFAQGDR_	_QIEIQFAQGDR_	652.833	652.832	396.508
Not Defined	A210305_bc_hela_200ng_100min_dia_standard_py3_1033	NA	A210305_bc_hela_200ng_100min_dia_standard_py3_1033.d	3	O75494	O75494	-153.92	-155.88	3.63531e-11	5.18173e-32	2.5068e-11	5.17664e-32	10	253.023	QIEIQFAQGDRK	Stripped Sequence	FALSE	1	QIEIQFAQGDRK	5	2	FALSE	_QIEIQFAQGDRK_	14.45	FALSE	_QIEIQFAQGDRK_	_QIEIQFAQGDRK_	no group specified	LABEL_FREE	FALSE	NaN	9.28843e-05	2.89307e-07	28.8661	14.4609	28.859	6.14976e-06	1.816e-05	1.71983e-12	2.89307e-07	FALSE	NaN	170.361	170.361	TRUE	TRUE	-31.1755	2	_QIEIQFAQGDRK_	_QIEIQFAQGDRK_	716.881	716.88	170.361
Not Defined	A210305_bc_hela_200ng_100min_dia_standard_py3_1033	NA	A210305_bc_hela_200ng_100min_dia_standard_py3_1033.d	3	O75494	O75494	-153.92	-155.88	3.63531e-11	5.18173e-32	2.5068e-11	5.17664e-32	10	253.023	QIEIQFAQGDRK	Stripped Sequence	FALSE	1	QIEIQFAQGDRK	5	2	FALSE	_QIEIQFAQGDRK_	14.45	FALSE	_QIEIQFAQGDRK_	_QIEIQFAQGDRK_	no group specified	LABEL_FREE	FALSE	NaN	8.98604e-07	6.54446e-11	28.8843	14.489	28.859	0.000701712	0.00210514	6.54446e-11	5.83921e-10	FALSE	NaN	83.4262	83.4262	TRUE	TRUE	-27.4043	3	_QIEIQFAQGDRK_	_QIEIQFAQGDRK_	478.256	478.255	83.4262
Not Defined	A210305_bc_hela_200ng_100min_dia_standard_py3_1033	NA	A210305_bc_hela_200ng_100min_dia_standard_py3_1033.d	3	O75494	O75494	-153.92	-155.88	3.63531e-11	5.18173e-32	2.5068e-11	5.17664e-32	10	253.023	SFDYNYR	Stripped Sequence	TRUE	0	SFDYNYR	6	1	FALSE	_SFDYNYR_	6.19902	FALSE	_SFDYNYR_	_SFDYNYR_	no group specified	LABEL_FREE	FALSE	NaN	0.00069732	7.68729e-06	24.3882	6.32458	24.3206	0.000108011	0.000192951	7.68729e-06	0.000123395	FALSE	NaN	225.561	225.561	TRUE	TRUE	-33.3602	2	_SFDYNYR_	_SFDYNYR_	482.712	482.71	225.561
Not Defined	A210305_bc_hela_200ng_100min_dia_standard_py3_1033	NA	A210305_bc_hela_200ng_100min_dia_standard_py3_1033.d	3	O75494	O75494	-153.92	-155.88	3.63531e-11	5.18173e-32	2.5068e-11	5.17664e-32	10	253.023	YGPIVDVYVPLDFYTR	Stripped Sequence	TRUE	0	YGPIVDVYVPLDFYTR	7	1	FALSE	_YGPIVDVYVPLDFYTR_	135.118	FALSE	_YGPIVDVYVPLDFYTR_	_YGPIVDVYVPLDFYTR_	no group specified	LABEL_FREE	FALSE	NaN	1.45046e-12	2.66224e-25	92.8602	133.498	93.3862	4.55241e-06	1.36564e-05	2.66224e-25	8.49109e-10	FALSE	NaN	29.8405	29.8405	TRUE	TRUE	-18.6088	2	_YGPIVDVYVPLDFYTR_	_YGPIVDVYVPLDFYTR_	958.993	958.992	29.8405
Not Defined	A210305_bc_hela_200ng_100min_dia_standard_py3_1033	NA	A210305_bc_hela_200ng_100min_dia_standard_py3_1033.d	3	O75496	O75496	-153.753	-154.041	2.20766e-11	4.60296e-37	1.56125e-11	7.10731e-37	5	90.5299	ENPSSQYWK	Stripped Sequence	TRUE	0	ENPSSQYWK	1	1	TRUE	_ENPSSQYWK_	1.03037	FALSE	_ENPSSQYWK_	_ENPSSQYWK_	no group specified	LABEL_FREE	FALSE	NaN	0.0142688	0.000663373	21.3092	0.792647	21.4437	0.00025314	0.000663373	7.73046e-06	8.83173e-05	FALSE	NaN	279.373	279.373	TRUE	TRUE	-40.3156	2	_ENPSSQYWK_	_ENPSSQYWK_	569.762	569.761	279.373
Not Defined	A210305_bc_hela_200ng_100min_dia_standard_py3_1033	NA	A210305_bc_hela_200ng_100min_dia_standard_py3_1033.d	3	O75496	O75496	-153.753	-154.041	2.20766e-11	4.60296e-37	1.56125e-11	7.10731e-37	5	90.5299	ENELSAGLSK	Stripped Sequence	TRUE	0	ENELSAGLSK	2	1	TRUE	_ENELSAGLSK_	-0.234678	FALSE	_ENELSAGLSK_	_ENELSAGLSK_	no group specified	LABEL_FREE	FALSE	NaN	0.125583	0.0082363	20.805	-0.171406	20.7728	0.00346771	0.0082363	0.000111283	0.00205555	FALSE	NaN	86.6743	86.6743	TRUE	TRUE	-53.955	2	_ENELSAGLSK_	_ENELSAGLSK_	524.269	524.268	86.6743
Not Defined	A210305_bc_hela_200ng_100min_dia_standard_py3_1033	NA	A210305_bc_hela_200ng_100min_dia_standard_py3_1033.d	3	O75496	O75496	-153.753	-154.041	2.20766e-11	4.60296e-37	1.56125e-11	7.10731e-37	5	90.5299	MIQPSASGSLVGR	Stripped Sequence	TRUE	0	MIQPSASGSLVGR	3	1	TRUE	_MIQPSASGSLVGR_	21.864	FALSE	_MIQPSASGSLVGR_	_MIQPSASGSLVGR_	no group specified	LABEL_FREE	FALSE	NaN	8.97599e-14	1.7937e-29	33.2833	22.0536	33.1758	6.1683e-07	1.85048e-06	1.7937e-29	1.34812e-11	FALSE	NaN	246.924	246.924	TRUE	TRUE	-16.7235	2	_MIQPSASGSLVGR_	_MIQPSASGSLVGR_	651.845	651.844	246.924
Not Defined	A210305_bc_hela_200ng_100min_dia_standard_py3_1033	NA	A210305_bc_hela_200ng_100min_dia_standard_py3_1033.d	3	O75496	O75496	-153.753	-154.041	2.20766e-11	4.60296e-37	1.56125e-11	7.10731e-37	5	90.5299	NDHLTSTTSSPGVIVPESSENK	Stripped Sequence	TRUE	0	NDHLTSTTSSPGVIVPESSENK	4	1	FALSE	_NDHLTSTTSSPGVIVPESSENK_	19.8505	FALSE	_NDHLTSTTSSPGVIVPESSENK_	_NDHLTSTTSSPGVIVPESSENK_	no group specified	LABEL_FREE	FALSE	NaN	4.71269e-11	1.32491e-20	32.0688	20.1689	31.8654	3.52093e-06	1.05628e-05	1.32491e-20	4.24699e-13	FALSE	NaN	67.7699	67.7699	TRUE	TRUE	-20.9851	3	_NDHLTSTTSSPGVIVPESSENK_	_NDHLTSTTSSPGVIVPESSENK_	767.04	767.039	67.7699
Not Defined	A210305_bc_hela_200ng_100min_dia_standard_py3_1033	NA	A210305_bc_hela_200ng_100min_dia_standard_py3_1033.d	3	O75496	O75496	-153.753	-154.041	2.20766e-11	4.60296e-37	1.56125e-11	7.10731e-37	5	90.5299	HRNDHLTSTTSSPGVIVPESSENK	Stripped Sequence	TRUE	1	HRNDHLTSTTSSPGVIVPESSENK	5	1	FALSE	_HRNDHLTSTTSSPGVIVPESSENK_	3.99436	FALSE	_HRNDHLTSTTSSPGVIVPESSENK_	_HRNDHLTSTTSSPGVIVPESSENK_	no group specified	LABEL_FREE	FALSE	NaN	0.00235708	4.72743e-05	21.9062	2.03825	22.7995	0.00243627	0.00427022	4.72743e-05	0.00299132	FALSE	NaN	62.3296	62.3296	TRUE	TRUE	-35.0793	4	_HRNDHLTSTTSSPGVIVPESSENK_	_HRNDHLTSTTSSPGVIVPESSENK_	648.822	648.821	62.3296
Not Defined	A210305_bc_hela_200ng_100min_dia_standard_py3_1033	NA	A210305_bc_hela_200ng_100min_dia_standard_py3_1033.d	3	O75503	O75503	-157.535	-170.416	6.67533e-07	4.63142e-05	3.16551e-07	1.96118e-05	3	50.0453	LQAPVWEFK	Stripped Sequence	TRUE	0	LQAPVWEFK	1	1	TRUE	_LQAPVWEFK_	55.8566	FALSE	_LQAPVWEFK_	_LQAPVWEFK_	no group specified	LABEL_FREE	FALSE	NaN	0.0133557	0.000572466	55.7754	55.3603	56.0357	0.00296273	0.00605431	0.000572466	0.0022614	FALSE	NaN	170.082	170.082	TRUE	TRUE	-39.8502	2	_LQAPVWEFK_	_LQAPVWEFK_	559.306	559.304	170.082
Not Defined	A210305_bc_hela_200ng_100min_dia_standard_py3_1033	NA	A210305_bc_hela_200ng_100min_dia_standard_py3_1033.d	3	O75503	O75503	-157.535	-170.416	6.67533e-07	4.63142e-05	3.16551e-07	1.96118e-05	3	50.0453	LAEFGAEFK	Stripped Sequence	TRUE	0	LAEFGAEFK	2	1	TRUE	_LAEFGAEFK_	33.5025	FALSE	_LAEFGAEFK_	_LAEFGAEFK_	no group specified	LABEL_FREE	FALSE	NaN	0.000785898	9.24711e-06	40.6116	33.6002	40.561	0.00148819	0.00313537	9.24711e-06	0.00131997	FALSE	NaN	60.0647	60.0647	TRUE	TRUE	-33.5106	2	_LAEFGAEFK_	_LAEFGAEFK_	506.261	506.26	60.0647
Not Defined	A210305_bc_hela_200ng_100min_dia_standard_py3_1033	NA	A210305_bc_hela_200ng_100min_dia_standard_py3_1033.d	3	O75503	O75503	-157.535	-170.416	6.67533e-07	4.63142e-05	3.16551e-07	1.96118e-05	3	50.0453	GAETWFDSYDCSK	Stripped Sequence	TRUE	0	GAETWFDSYDCSK	3	1	TRUE	_GAETWFDSYDC[+57]SK_	46.096	FALSE	_GAETWFDSYDC[Carbamidomethyl (C)]SK_	_GAETWFDSYDC[Carbamidomethyl (C)]SK_	no group specified	LABEL_FREE	FALSE	NaN	0.00511592	0.000138012	48.962	45.9818	49.0361	0.000405145	0.0010666	1.08219e-05	0.000138012	FALSE	NaN	14.3738	14.3738	TRUE	TRUE	-36.5352	2	_GAETWFDSYDC[+57]SK_	_GAETWFDSYDC[Carbamidomethyl (C)]SK_	783.314	783.314	14.3738
Not Defined	A210305_bc_hela_200ng_100min_dia_standard_py3_1033	NA	A210305_bc_hela_200ng_100min_dia_standard_py3_1033.d	3	O75506	O75506	-152.162	-154.311	1.419e-13	2.69669e-36	1.42249e-13	3.8808e-36	2	81.719	NIADLMTQAGVEELESENK	Stripped Sequence	TRUE	0	NIADLMTQAGVEELESENK	1	1	TRUE	_NIADLMTQAGVEELESENK_	88.5122	FALSE	_NIADLMTQAGVEELESENK_	_NIADLMTQAGVEELESENK_	no group specified	LABEL_FREE	FALSE	NaN	1.35777e-13	7.75601e-29	77.611	88.5284	77.6008	2.62352e-07	7.3093e-07	7.75601e-29	5.61276e-08	FALSE	NaN	59.4581	59.4581	TRUE	TRUE	-17.0004	2	_NIADLMTQAGVEELESENK_	_NIADLMTQAGVEELESENK_	1046	1046	59.4581
Not Defined	A210305_bc_hela_200ng_100min_dia_standard_py3_1033	NA	A210305_bc_hela_200ng_100min_dia_standard_py3_1033.d	3	O75506	O75506	-152.162	-154.311	1.419e-13	2.69669e-36	1.42249e-13	3.8808e-36	2	81.719	FQTMSDQIIGR	Stripped Sequence	TRUE	0	FQTMSDQIIGR	2	1	TRUE	_FQTMSDQIIGR_	34.4919	FALSE	_FQTMSDQIIGR_	_FQTMSDQIIGR_	no group specified	LABEL_FREE	FALSE	NaN	4.63163e-06	1.42375e-09	41.0819	34.4827	41.0881	6.79945e-05	0.000134827	1.42375e-09	6.91549e-05	FALSE	NaN	352.216	352.216	TRUE	TRUE	-28.6155	2	_FQTMSDQIIGR_	_FQTMSDQIIGR_	648.324	648.323	352.216
Not Defined	A210305_bc_hela_200ng_100min_dia_standard_py3_1033	NA	A210305_bc_hela_200ng_100min_dia_standard_py3_1033.d	3	O75521	O75521	-149.575	-155.003	9.77398e-18	2.2777e-34	2.48018e-17	2.75275e-34	18	341.949	LHAVNAEECNVLQGR	Stripped Sequence	TRUE	0	LHAVNAEECNVLQGR	1	2	TRUE	_LHAVNAEEC[+57]NVLQGR_	13.4	FALSE	_LHAVNAEEC[Carbamidomethyl (C)]NVLQGR_	_LHAVNAEEC[Carbamidomethyl (C)]NVLQGR_	no group specified	LABEL_FREE	FALSE	NaN	1.6873e-06	2.1641e-10	28.1285	13.2134	28.227	2.01089e-06	6.02868e-06	2.1641e-10	3.77161e-09	FALSE	NaN	1882.2	1882.2	TRUE	TRUE	-27.8582	3	_LHAVNAEEC[+57]NVLQGR_	_LHAVNAEEC[Carbamidomethyl (C)]NVLQGR_	570.618	570.617	1882.2
Not Defined	A210305_bc_hela_200ng_100min_dia_standard_py3_1033	NA	A210305_bc_hela_200ng_100min_dia_standard_py3_1033.d	3	O75521	O75521	-149.575	-155.003	9.77398e-18	2.2777e-34	2.48018e-17	2.75275e-34	18	341.949	LHAVNAEECNVLQGR	Stripped Sequence	TRUE	0	LHAVNAEECNVLQGR	1	2	TRUE	_LHAVNAEEC[+57]NVLQGR_	13.4	FALSE	_LHAVNAEEC[Carbamidomethyl (C)]NVLQGR_	_LHAVNAEEC[Carbamidomethyl (C)]NVLQGR_	no group specified	LABEL_FREE	FALSE	NaN	1.69787e-08	2.26359e-14	28.1214	13.2005	28.227	2.07691e-06	6.23069e-06	2.26359e-14	4.84132e-11	FALSE	NaN	238.621	238.621	TRUE	TRUE	-24.7626	2	_LHAVNAEEC[+57]NVLQGR_	_LHAVNAEEC[Carbamidomethyl (C)]NVLQGR_	855.423	855.422	238.621
Not Defined	A210305_bc_hela_200ng_100min_dia_standard_py3_1033	NA	A210305_bc_hela_200ng_100min_dia_standard_py3_1033.d	3	O75521	O75521	-149.575	-155.003	9.77398e-18	2.2777e-34	2.48018e-17	2.75275e-34	18	341.949	STGFETLVVTSEDGITK	Stripped Sequence	TRUE	0	STGFETLVVTSEDGITK	2	2	TRUE	_STGFETLVVTSEDGITK_	68.116	FALSE	_STGFETLVVTSEDGITK_	_STGFETLVVTSEDGITK_	no group specified	LABEL_FREE	FALSE	NaN	1.17275e-05	7.73596e-09	64.2065	68.0712	64.2418	3.93683e-05	0.000113216	7.73596e-09	4.88127e-06	FALSE	NaN	1860.21	1860.21	TRUE	TRUE	-29.3512	2	_STGFETLVVTSEDGITK_	_STGFETLVVTSEDGITK_	892.452	892.451	1860.21
Not Defined	A210305_bc_hela_200ng_100min_dia_standard_py3_1033	NA	A210305_bc_hela_200ng_100min_dia_standard_py3_1033.d	3	O75521	O75521	-149.575	-155.003	9.77398e-18	2.2777e-34	2.48018e-17	2.75275e-34	18	341.949	STGFETLVVTSEDGITK	Stripped Sequence	TRUE	0	STGFETLVVTSEDGITK	2	2	TRUE	_STGFETLVVTSEDGITK_	68.116	FALSE	_STGFETLVVTSEDGITK_	_STGFETLVVTSEDGITK_	no group specified	LABEL_FREE	FALSE	NaN	8.91102e-06	4.70954e-09	64.1985	68.0611	64.2418	0.00333397	0.00781534	4.70954e-09	0.00218656	FALSE	NaN	31.8644	31.8644	TRUE	TRUE	-29.1293	3	_STGFETLVVTSEDGITK_	_STGFETLVVTSEDGITK_	595.304	595.302	31.8644
Not Defined	A210305_bc_hela_200ng_100min_dia_standard_py3_1033	NA	A210305_bc_hela_200ng_100min_dia_standard_py3_1033.d	3	O75521	O75521	-149.575	-155.003	9.77398e-18	2.2777e-34	2.48018e-17	2.75275e-34	18	341.949	PGVFDLINK	Stripped Sequence	TRUE	0	PGVFDLINK	3	1	TRUE	_PGVFDLINK_	59.9375	FALSE	_PGVFDLINK_	_PGVFDLINK_	no group specified	LABEL_FREE	FALSE	NaN	0.000739322	8.41644e-06	59.2364	59.8704	59.2903	0.000274899	0.000686585	8.41644e-06	0.000129696	FALSE	NaN	1298.4	1298.4	TRUE	TRUE	-33.4334	2	_PGVFDLINK_	_PGVFDLINK_	501.785	501.783	1298.4
Not Defined	A210305_bc_hela_200ng_100min_dia_standard_py3_1033	NA	A210305_bc_hela_200ng_100min_dia_standard_py3_1033.d	3	O75521	O75521	-149.575	-155.003	9.77398e-18	2.2777e-34	2.48018e-17	2.75275e-34	18	341.949	EFVGCFIDFPK	Stripped Sequence	TRUE	0	EFVGCFIDFPK	4	1	FALSE	_EFVGC[+57]FIDFPK_	82.957	FALSE	_EFVGC[Carbamidomethyl (C)]FIDFPK_	_EFVGC[Carbamidomethyl (C)]FIDFPK_	no group specified	LABEL_FREE	FALSE	NaN	1.76443e-09	1.49699e-16	74.2151	82.9179	74.2421	1.21925e-06	3.65775e-06	1.49699e-16	2.97858e-12	FALSE	NaN	1137.63	1137.63	TRUE	TRUE	-23.3341	2	_EFVGC[+57]FIDFPK_	_EFVGC[Carbamidomethyl (C)]FIDFPK_	679.826	679.825	1137.63
Not Defined	A210305_bc_hela_200ng_100min_dia_standard_py3_1033	NA	A210305_bc_hela_200ng_100min_dia_standard_py3_1033.d	3	O75521	O75521	-149.575	-155.003	9.77398e-18	2.2777e-34	2.48018e-17	2.75275e-34	18	341.949	WDAWNALGSLPK	Stripped Sequence	TRUE	0	WDAWNALGSLPK	5	1	FALSE	_WDAWNALGSLPK_	85.6369	FALSE	_WDAWNALGSLPK_	_WDAWNALGSLPK_	no group specified	LABEL_FREE	FALSE	NaN	3.8316e-05	6.31213e-08	76.0875	85.764	76.0132	3.10097e-05	8.83434e-05	6.31213e-08	4.62251e-06	FALSE	NaN	660.428	660.428	TRUE	TRUE	-30.3577	2	_WDAWNALGSLPK_	_WDAWNALGSLPK_	679.349	679.348	660.428
Not Defined	A210305_bc_hela_200ng_100min_dia_standard_py3_1033	NA	A210305_bc_hela_200ng_100min_dia_standard_py3_1033.d	3	O75521	O75521	-149.575	-155.003	9.77398e-18	2.2777e-34	2.48018e-17	2.75275e-34	18	341.949	LTAGEACAQGLVTEVFPDSTFQK	Stripped Sequence	TRUE	0	LTAGEACAQGLVTEVFPDSTFQK	6	1	FALSE	_LTAGEAC[+57]AQGLVTEVFPDSTFQK_	87.9198	FALSE	_LTAGEAC[Carbamidomethyl (C)]AQGLVTEVFPDSTFQK_	_LTAGEAC[Carbamidomethyl (C)]AQGLVTEVFPDSTFQK_	no group specified	LABEL_FREE	FALSE	NaN	3.88556e-13	3.03798e-27	77.3189	88.0213	77.2607	1.26311e-05	3.78918e-05	3.03798e-27	1.59327e-09	FALSE	NaN	344.238	344.238	TRUE	TRUE	-17.7099	3	_LTAGEAC[+57]AQGLVTEVFPDSTFQK_	_LTAGEAC[Carbamidomethyl (C)]AQGLVTEVFPDSTFQK_	823.737	823.736	344.238
Not Defined	A210305_bc_hela_200ng_100min_dia_standard_py3_1033	NA	A210305_bc_hela_200ng_100min_dia_standard_py3_1033.d	3	O75521	O75521	-149.575	-155.003	9.77398e-18	2.2777e-34	2.48018e-17	2.75275e-34	18	341.949	QATEGPCNMPK	Stripped Sequence	TRUE	0	QATEGPCNMPK	7	1	FALSE	_QATEGPC[+57]NMPK_	-17.1044	FALSE	_QATEGPC[Carbamidomethyl (C)]NMPK_	_QATEGPC[Carbamidomethyl (C)]NMPK_	no group specified	LABEL_FREE	FALSE	NaN	0.000393457	3.12301e-06	13.6582	-17.1502	13.6761	2.21852e-05	5.81133e-05	3.12301e-06	5.31921e-06	FALSE	NaN	175.404	175.404	TRUE	TRUE	-32.6799	2	_QATEGPC[+57]NMPK_	_QATEGPC[Carbamidomethyl (C)]NMPK_	616.774	616.773	175.404
Not Defined	A210305_bc_hela_200ng_100min_dia_standard_py3_1033	NA	A210305_bc_hela_200ng_100min_dia_standard_py3_1033.d	3	O75521	O75521	-149.575	-155.003	9.77398e-18	2.2777e-34	2.48018e-17	2.75275e-34	18	341.949	WLSDECTNAVVNFLSR	Stripped Sequence	TRUE	0	WLSDECTNAVVNFLSR	8	1	FALSE	_WLSDEC[+57]TNAVVNFLSR_	95.4586	FALSE	_WLSDEC[Carbamidomethyl (C)]TNAVVNFLSR_	_WLSDEC[Carbamidomethyl (C)]TNAVVNFLSR_	no group specified	LABEL_FREE	FALSE	NaN	9.29134e-06	5.08024e-09	81.7252	95.4446	81.7311	5.12839e-08	1.35031e-07	5.08024e-09	1.37409e-08	FALSE	NaN	119.786	119.786	TRUE	TRUE	-29.1628	2	_WLSDEC[+57]TNAVVNFLSR_	_WLSDEC[Carbamidomethyl (C)]TNAVVNFLSR_	955.957	955.956	119.786
Not Defined	A210305_bc_hela_200ng_100min_dia_standard_py3_1033	NA	A210305_bc_hela_200ng_100min_dia_standard_py3_1033.d	3	O75521	O75521	-149.575	-155.003	9.77398e-18	2.2777e-34	2.48018e-17	2.75275e-34	18	341.949	QNYVDLVSSLSPSLESSSQVEPGTDR	Stripped Sequence	TRUE	0	QNYVDLVSSLSPSLESSSQVEPGTDR	9	1	FALSE	_QNYVDLVSSLSPSLESSSQVEPGTDR_	89.0168	FALSE	_QNYVDLVSSLSPSLESSSQVEPGTDR_	_QNYVDLVSSLSPSLESSSQVEPGTDR_	no group specified	LABEL_FREE	FALSE	NaN	7.71835e-07	4.89096e-11	78.0336	89.1871	77.9199	0.0005318	0.00158677	4.89096e-11	8.63492e-06	FALSE	NaN	73.3084	73.3084	TRUE	TRUE	-27.2966	3	_QNYVDLVSSLSPSLESSSQVEPGTDR_	_QNYVDLVSSLSPSLESSSQVEPGTDR_	932.117	932.116	73.3084
Not Defined	A210305_bc_hela_200ng_100min_dia_standard_py3_1033	NA	A210305_bc_hela_200ng_100min_dia_standard_py3_1033.d	3	O75521	O75521	-149.575	-155.003	9.77398e-18	2.2777e-34	2.48018e-17	2.75275e-34	18	341.949	DFENSMNQVK	Stripped Sequence	TRUE	0	DFENSMNQVK	10	1	FALSE	_DFENSMNQVK_	13.3432	FALSE	_DFENSMNQVK_	_DFENSMNQVK_	no group specified	LABEL_FREE	FALSE	NaN	7.28667e-05	1.91515e-07	28.3083	13.5548	28.1972	0.000166389	0.000366977	1.91515e-07	0.000132	FALSE	NaN	1604.62	1604.62	TRUE	TRUE	-30.9448	2	_DFENSMNQVK_	_DFENSMNQVK_	606.272	606.271	1604.62
Not Defined	A210305_bc_hela_200ng_100min_dia_standard_py3_1033	NA	A210305_bc_hela_200ng_100min_dia_standard_py3_1033.d	3	O75521	O75521	-149.575	-155.003	9.77398e-18	2.2777e-34	2.48018e-17	2.75275e-34	18	341.949	ATEMLIFGK	Stripped Sequence	TRUE	0	ATEMLIFGK	11	1	FALSE	_ATEMLIFGK_	46.2408	FALSE	_ATEMLIFGK_	_ATEMLIFGK_	no group specified	LABEL_FREE	FALSE	NaN	1.10981e-06	9.79232e-11	49.1229	46.2077	49.1493	4.55825e-05	0.000122232	9.79232e-11	1.45156e-05	FALSE	NaN	506.862	506.862	TRUE	TRUE	-27.555	2	_ATEMLIFGK_	_ATEMLIFGK_	505.273	505.272	506.862
Not Defined	A210305_bc_hela_200ng_100min_dia_standard_py3_1033	NA	A210305_bc_hela_200ng_100min_dia_standard_py3_1033.d	3	O75521	O75521	-149.575	-155.003	9.77398e-18	2.2777e-34	2.48018e-17	2.75275e-34	18	341.949	ATFHTPFSHLGQSPEGCSSYTFPK	Stripped Sequence	TRUE	0	ATFHTPFSHLGQSPEGCSSYTFPK	12	1	FALSE	_ATFHTPFSHLGQSPEGC[+57]SSYTFPK_	49.6767	FALSE	_ATFHTPFSHLGQSPEGC[Carbamidomethyl (C)]SSYTFPK_	_ATFHTPFSHLGQSPEGC[Carbamidomethyl (C)]SSYTFPK_	no group specified	LABEL_FREE	FALSE	NaN	4.14296e-10	4.50972e-18	51.8782	49.6452	51.901	0.000521229	0.0012246	4.50972e-18	0.000339084	FALSE	NaN	658.743	658.743	TRUE	TRUE	-22.4121	4	_ATFHTPFSHLGQSPEGC[+57]SSYTFPK_	_ATFHTPFSHLGQSPEGC[Carbamidomethyl (C)]SSYTFPK_	671.562	671.561	658.743
Not Defined	A210305_bc_hela_200ng_100min_dia_standard_py3_1033	NA	A210305_bc_hela_200ng_100min_dia_standard_py3_1033.d	3	O75521	O75521	-149.575	-155.003	9.77398e-18	2.2777e-34	2.48018e-17	2.75275e-34	18	341.949	IMFNRPK	Stripped Sequence	TRUE	1	IMFNRPK	13	1	FALSE	_IMFNRPK_	-15.4743	FALSE	_IMFNRPK_	_IMFNRPK_	no group specified	LABEL_FREE	FALSE	NaN	0.00476505	0.000125406	14.2274	-15.7323	14.3376	0.000906484	0.00259395	9.66093e-08	0.000125406	FALSE	NaN	71.8971	71.8971	TRUE	TRUE	-36.381	2	_IMFNRPK_	_IMFNRPK_	453.255	453.253	71.8971
Not Defined	A210305_bc_hela_200ng_100min_dia_standard_py3_1033	NA	A210305_bc_hela_200ng_100min_dia_standard_py3_1033.d	3	O75521	O75521	-149.575	-155.003	9.77398e-18	2.2777e-34	2.48018e-17	2.75275e-34	18	341.949	NAINTEMYHEIMR	Stripped Sequence	TRUE	0	NAINTEMYHEIMR	15	2	FALSE	_NAINTEMYHEIMR_	38.0074	FALSE	_NAINTEMYHEIMR_	_NAINTEMYHEIMR_	no group specified	LABEL_FREE	FALSE	NaN	7.14266e-08	4.45755e-13	43.4934	37.9556	43.5321	0.000272774	0.000703298	4.45755e-13	0.000115023	FALSE	NaN	396.475	396.475	TRUE	TRUE	-25.6865	2	_NAINTEMYHEIMR_	_NAINTEMYHEIMR_	811.377	811.376	396.475
Not Defined	A210305_bc_hela_200ng_100min_dia_standard_py3_1033	NA	A210305_bc_hela_200ng_100min_dia_standard_py3_1033.d	3	O75521	O75521	-149.575	-155.003	9.77398e-18	2.2777e-34	2.48018e-17	2.75275e-34	18	341.949	NAINTEMYHEIMR	Stripped Sequence	TRUE	0	NAINTEMYHEIMR	15	2	FALSE	_NAINTEMYHEIMR_	38.0074	FALSE	_NAINTEMYHEIMR_	_NAINTEMYHEIMR_	no group specified	LABEL_FREE	FALSE	NaN	0.000316474	2.20018e-06	43.4872	37.9473	43.5321	0.000269881	0.000456209	2.20018e-06	0.000351233	FALSE	NaN	405.017	405.017	TRUE	TRUE	-32.4357	3	_NAINTEMYHEIMR_	_NAINTEMYHEIMR_	541.254	541.252	405.017
Not Defined	A210305_bc_hela_200ng_100min_dia_standard_py3_1033	NA	A210305_bc_hela_200ng_100min_dia_standard_py3_1033.d	3	O75521	O75521	-149.575	-155.003	9.77398e-18	2.2777e-34	2.48018e-17	2.75275e-34	18	341.949	KSTGFETLVVTSEDGITK	Stripped Sequence	TRUE	1	KSTGFETLVVTSEDGITK	16	1	FALSE	_KSTGFETLVVTSEDGITK_	48.6928	FALSE	_KSTGFETLVVTSEDGITK_	_KSTGFETLVVTSEDGITK_	no group specified	LABEL_FREE	FALSE	NaN	0.11211	0.00683324	53.023	51.2336	51.4029	0.216665	0.379272	0.00683324	0.263889	FALSE	NaN	43.5196	43.5196	TRUE	TRUE	-52.7564	3	_KSTGFETLVVTSEDGITK_	_KSTGFETLVVTSEDGITK_	638.002	638.001	43.5196
Not Defined	A210305_bc_hela_200ng_100min_dia_standard_py3_1033	NA	A210305_bc_hela_200ng_100min_dia_standard_py3_1033.d	3	O75528	O75528	-155.096	-155.096	1.0801e-09	4.09868e-34	6.28221e-10	4.85156e-34	6	68.1429	SEAQHEQPEDGCPFGALTQR	Stripped Sequence	TRUE	0	SEAQHEQPEDGCPFGALTQR	1	1	TRUE	_SEAQHEQPEDGC[+57]PFGALTQR_	28.3775	FALSE	_SEAQHEQPEDGC[Carbamidomethyl (C)]PFGALTQR_	_SEAQHEQPEDGC[Carbamidomethyl (C)]PFGALTQR_	no group specified	LABEL_FREE	FALSE	NaN	5.3323e-07	2.40068e-11	36.8551	28.4652	36.7828	4.07304e-05	0.000122098	2.40068e-11	9.29785e-08	FALSE	NaN	95.5725	95.5725	TRUE	TRUE	-27.0375	3	_SEAQHEQPEDGC[+57]PFGALTQR_	_SEAQHEQPEDGC[Carbamidomethyl (C)]PFGALTQR_	753.003	753.002	95.5725
Not Defined	A210305_bc_hela_200ng_100min_dia_standard_py3_1033	NA	A210305_bc_hela_200ng_100min_dia_standard_py3_1033.d	3	O75528	O75528	-155.096	-155.096	1.0801e-09	4.09868e-34	6.28221e-10	4.85156e-34	6	68.1429	MADNEVMDAFR	Stripped Sequence	TRUE	0	MADNEVMDAFR	2	1	TRUE	_MADNEVMDAFR_	44.9978	FALSE	_MADNEVMDAFR_	_MADNEVMDAFR_	no group specified	LABEL_FREE	FALSE	NaN	4.47297e-13	4.93589e-27	48.8122	45.3883	48.5208	0.000244289	0.000732867	4.93589e-27	1.26782e-10	FALSE	NaN	99.3672	99.3672	TRUE	TRUE	-17.8055	2	_MADNEVMDAFR_	_MADNEVMDAFR_	649.779	649.778	99.3672
Not Defined	A210305_bc_hela_200ng_100min_dia_standard_py3_1033	NA	A210305_bc_hela_200ng_100min_dia_standard_py3_1033.d	3	O75528	O75528	-155.096	-155.096	1.0801e-09	4.09868e-34	6.28221e-10	4.85156e-34	6	68.1429	DCPLQFHDFK	Stripped Sequence	TRUE	0	DCPLQFHDFK	3	1	TRUE	_DC[+57]PLQFHDFK_	32.2321	FALSE	_DC[Carbamidomethyl (C)]PLQFHDFK_	_DC[Carbamidomethyl (C)]PLQFHDFK_	no group specified	LABEL_FREE	FALSE	NaN	0.00708373	0.000213605	39.7309	32.64	39.4719	0.00280363	0.00686112	0.000213605	0.00133615	FALSE	NaN	72.1562	72.1562	TRUE	TRUE	-37.3289	2	_DC[+57]PLQFHDFK_	_DC[Carbamidomethyl (C)]PLQFHDFK_	653.798	653.797	72.1562
Not Defined	A210305_bc_hela_200ng_100min_dia_standard_py3_1033	NA	A210305_bc_hela_200ng_100min_dia_standard_py3_1033.d	3	O75528	O75528	-155.096	-155.096	1.0801e-09	4.09868e-34	6.28221e-10	4.85156e-34	6	68.1429	GLMGPLTELDTK	Stripped Sequence	TRUE	0	GLMGPLTELDTK	4	1	FALSE	_GLMGPLTELDTK_	61.2529	FALSE	_GLMGPLTELDTK_	_GLMGPLTELDTK_	no group specified	LABEL_FREE	FALSE	NaN	0.114778	0.00708333	60.0973	60.9872	60.3056	0.00731365	0.0148223	3.52782e-05	0.00708333	FALSE	NaN	63.5608	63.5608	TRUE	TRUE	-52.9822	2	_GLMGPLTELDTK_	_GLMGPLTELDTK_	637.837	637.836	63.5608
Not Defined	A210305_bc_hela_200ng_100min_dia_standard_py3_1033	NA	A210305_bc_hela_200ng_100min_dia_standard_py3_1033.d	3	O75528	O75528	-155.096	-155.096	1.0801e-09	4.09868e-34	6.28221e-10	4.85156e-34	6	68.1429	WAQEDLLEEQK	Stripped Sequence	TRUE	0	WAQEDLLEEQK	6	1	FALSE	_WAQEDLLEEQK_	33.5615	FALSE	_WAQEDLLEEQK_	_WAQEDLLEEQK_	no group specified	LABEL_FREE	FALSE	NaN	0.0201129	0.001404	41.551	34.8319	40.5916	0.0985204	0.194888	0.001404	0.0992693	FALSE	NaN	63.1084	63.1084	TRUE	TRUE	-43.1545	2	_WAQEDLLEEQK_	_WAQEDLLEEQK_	694.838	694.837	63.1084
Not Defined	A210305_bc_hela_200ng_100min_dia_standard_py3_1033	NA	A210305_bc_hela_200ng_100min_dia_standard_py3_1033.d	3	O75528	O75528	-155.096	-155.096	1.0801e-09	4.09868e-34	6.28221e-10	4.85156e-34	6	68.1429	IQEYEFTDDPIDVPR	Stripped Sequence	TRUE	0	IQEYEFTDDPIDVPR	7	1	FALSE	_IQEYEFTDDPIDVPR_	65.2078	FALSE	_IQEYEFTDDPIDVPR_	_IQEYEFTDDPIDVPR_	no group specified	LABEL_FREE	FALSE	NaN	5.40775e-10	8.75522e-18	62.8865	65.7854	62.5475	0.0210684	0.0508049	8.75522e-18	0.0124003	FALSE	NaN	33.1443	33.1443	TRUE	TRUE	-22.583	2	_IQEYEFTDDPIDVPR_	_IQEYEFTDDPIDVPR_	918.936	918.935	33.1443
Not Defined	A210305_bc_hela_200ng_100min_dia_standard_py3_1033	NA	A210305_bc_hela_200ng_100min_dia_standard_py3_1033.d	3	O75529	O75529	-150.415	-156.46	2.66676e-16	1.66479e-30	4.63149e-16	1.4885e-30	15	67.4275	LLAAGFDNSCIK	Stripped Sequence	TRUE	0	LLAAGFDNSCIK	1	1	TRUE	_LLAAGFDNSC[+57]IK_	37.3399	FALSE	_LLAAGFDNSC[Carbamidomethyl (C)]IK_	_LLAAGFDNSC[Carbamidomethyl (C)]IK_	no group specified	LABEL_FREE	FALSE	NaN	3.81654e-07	1.25386e-11	42.9061	37.1801	43.0259	4.08967e-05	0.000116172	1.25386e-11	6.51767e-06	FALSE	NaN	108.854	108.854	TRUE	TRUE	-26.8064	2	_LLAAGFDNSC[+57]IK_	_LLAAGFDNSC[Carbamidomethyl (C)]IK_	654.834	654.834	108.854
Not Defined	A210305_bc_hela_200ng_100min_dia_standard_py3_1033	NA	A210305_bc_hela_200ng_100min_dia_standard_py3_1033.d	3	O75529	O75529	-150.415	-156.46	2.66676e-16	1.66479e-30	4.63149e-16	1.4885e-30	15	67.4275	YLASAGEDQR	Stripped Sequence	TRUE	0	YLASAGEDQR	2	1	TRUE	_YLASAGEDQR_	-21.2989	FALSE	_YLASAGEDQR_	_YLASAGEDQR_	no group specified	LABEL_FREE	FALSE	NaN	6.65652e-06	2.76784e-09	12.1522	-20.725	11.9499	2.60938e-05	5.03921e-05	2.76784e-09	2.78864e-05	FALSE	NaN	121.756	121.756	TRUE	TRUE	-28.8978	2	_YLASAGEDQR_	_YLASAGEDQR_	555.265	555.264	121.756
Not Defined	A210305_bc_hela_200ng_100min_dia_standard_py3_1033	NA	A210305_bc_hela_200ng_100min_dia_standard_py3_1033.d	3	O75529	O75529	-150.415	-156.46	2.66676e-16	1.66479e-30	4.63149e-16	1.4885e-30	15	67.4275	LWSAQQGNSVR	Stripped Sequence	TRUE	0	LWSAQQGNSVR	3	1	TRUE	_LWSAQQGNSVR_	-1.16294	FALSE	_LWSAQQGNSVR_	_LWSAQQGNSVR_	no group specified	LABEL_FREE	FALSE	NaN	3.73524e-09	8.30649e-16	20.5876	-0.610728	20.3542	3.76632e-05	0.000112966	8.30649e-16	2.32498e-08	FALSE	NaN	88.709	88.709	TRUE	TRUE	-23.8067	2	_LWSAQQGNSVR_	_LWSAQQGNSVR_	623.32	623.319	88.709
Not Defined	A210305_bc_hela_200ng_100min_dia_standard_py3_1033	NA	A210305_bc_hela_200ng_100min_dia_standard_py3_1033.d	3	O75529	O75529	-150.415	-156.46	2.66676e-16	1.66479e-30	4.63149e-16	1.4885e-30	15	67.4275	STVESFYSR	Stripped Sequence	TRUE	0	STVESFYSR	4	1	FALSE	_STVESFYSR_	8.14879	FALSE	_STVESFYSR_	_STVESFYSR_	no group specified	LABEL_FREE	FALSE	NaN	0.122937	0.00792947	25.7986	9.53181	25.2592	0.00405361	0.00792947	0.000130692	0.00410066	FALSE	NaN	54.7021	54.7021	TRUE	TRUE	-53.7072	2	_STVESFYSR_	_STVESFYSR_	538.256	538.255	54.7021
Not Defined	A210305_bc_hela_200ng_100min_dia_standard_py3_1033	NA	A210305_bc_hela_200ng_100min_dia_standard_py3_1033.d	3	O75529	O75529	-150.415	-156.46	2.66676e-16	1.66479e-30	4.63149e-16	1.4885e-30	15	67.4275	YLQSDNNTALCK	Stripped Sequence	TRUE	0	YLQSDNNTALCK	5	1	FALSE	_YLQSDNNTALC[+57]K_	-2.7939	FALSE	_YLQSDNNTALC[Carbamidomethyl (C)]K_	_YLQSDNNTALC[Carbamidomethyl (C)]K_	no group specified	LABEL_FREE	FALSE	NaN	8.57382e-12	8.19103e-23	19.7736	-2.65405	19.7226	1.24139e-07	2.30875e-07	8.19103e-23	1.41542e-07	FALSE	NaN	64.4789	64.4789	TRUE	TRUE	-19.8285	2	_YLQSDNNTALC[+57]K_	_YLQSDNNTALC[Carbamidomethyl (C)]K_	713.835	713.835	64.4789
Not Defined	A210305_bc_hela_200ng_100min_dia_standard_py3_1033	NA	A210305_bc_hela_200ng_100min_dia_standard_py3_1033.d	3	O75529	O75529	-150.415	-156.46	2.66676e-16	1.66479e-30	4.63149e-16	1.4885e-30	15	67.4275	GHCGPVYSTR	Stripped Sequence	TRUE	0	GHCGPVYSTR	6	1	FALSE	_GHC[+57]GPVYSTR_	-33.9928	FALSE	_GHC[Carbamidomethyl (C)]GPVYSTR_	_GHC[Carbamidomethyl (C)]GPVYSTR_	no group specified	LABEL_FREE	FALSE	NaN	4.42611e-11	1.10616e-20	6.98524	-35.713	7.40318	0.000142232	0.00028983	1.10616e-20	0.000136867	FALSE	NaN	44.325	44.325	TRUE	TRUE	-20.9431	2	_GHC[+57]GPVYSTR_	_GHC[Carbamidomethyl (C)]GPVYSTR_	567.261	567.261	44.325
Not Defined	A210305_bc_hela_200ng_100min_dia_standard_py3_1033	NA	A210305_bc_hela_200ng_100min_dia_standard_py3_1033.d	3	O75529	O75529	-150.415	-156.46	2.66676e-16	1.66479e-30	4.63149e-16	1.4885e-30	15	67.4275	LWDLASGTLYK	Stripped Sequence	TRUE	0	LWDLASGTLYK	7	1	FALSE	_LWDLASGTLYK_	67.1229	FALSE	_LWDLASGTLYK_	_LWDLASGTLYK_	no group specified	LABEL_FREE	FALSE	NaN	3.44761e-12	4.56735e-24	63.517	67.0074	63.5829	0.000381282	0.000680203	4.56735e-24	0.000463642	FALSE	NaN	58.8643	58.8643	TRUE	TRUE	-19.2033	2	_LWDLASGTLYK_	_LWDLASGTLYK_	633.84	633.839	58.8643
Not Defined	A210305_bc_hela_200ng_100min_dia_standard_py3_1033	NA	A210305_bc_hela_200ng_100min_dia_standard_py3_1033.d	3	O75529	O75529	-150.415	-156.46	2.66676e-16	1.66479e-30	4.63149e-16	1.4885e-30	15	67.4275	TDYQLYASGSSSR	Stripped Sequence	TRUE	0	TDYQLYASGSSSR	8	1	FALSE	_TDYQLYASGSSSR_	7.74765	FALSE	_TDYQLYASGSSSR_	_TDYQLYASGSSSR_	no group specified	LABEL_FREE	FALSE	NaN	0.00971739	0.000332278	25.161	7.78632	25.1411	0.000176458	0.000332278	7.00091e-06	0.000190094	FALSE	NaN	25.9682	25.9682	TRUE	TRUE	-38.321	2	_TDYQLYASGSSSR_	_TDYQLYASGSSSR_	717.828	717.828	25.9682
Not Defined	A210305_bc_hela_200ng_100min_dia_standard_py3_1033	NA	A210305_bc_hela_200ng_100min_dia_standard_py3_1033.d	3	O75529	O75529	-150.415	-156.46	2.66676e-16	1.66479e-30	4.63149e-16	1.4885e-30	15	67.4275	FHGMFLQNASQK	Stripped Sequence	TRUE	0	FHGMFLQNASQK	9	2	FALSE	_FHGM[+16]FLQNASQK_	-3.34496	FALSE	_FHGM[Oxidation (M)]FLQNASQK_	_FHGM[Oxidation (M)]FLQNASQK_	no group specified	LABEL_FREE	FALSE	NaN	0.00525304	0.000143022	19.5891	-3.15929	19.5194	0.000966116	0.00200077	0.000143022	0.000754558	FALSE	NaN	610.464	610.464	TRUE	TRUE	-36.594	3	_FHGM[+16]FLQNASQK_	_FHGM[Oxidation (M)]FLQNASQK_	475.231	475.23	610.464
Not Defined	A210305_bc_hela_200ng_100min_dia_standard_py3_1033	NA	A210305_bc_hela_200ng_100min_dia_standard_py3_1033.d	3	O75529	O75529	-150.415	-156.46	2.66676e-16	1.66479e-30	4.63149e-16	1.4885e-30	15	67.4275	FHGMFLQNASQK	Stripped Sequence	TRUE	0	FHGMFLQNASQK	9	2	FALSE	_FHGMFLQNASQK_	12.0971	FALSE	_FHGMFLQNASQK_	_FHGMFLQNASQK_	no group specified	LABEL_FREE	FALSE	NaN	1.13563e-08	9.5683e-15	27.6608	12.8586	27.2058	0.000288594	0.00086529	9.5683e-15	4.90396e-07	FALSE	NaN	64.4267	64.4267	TRUE	TRUE	-24.5077	3	_FHGMFLQNASQK_	_FHGMFLQNASQK_	469.899	469.898	64.4267
Not Defined	A210305_bc_hela_200ng_100min_dia_standard_py3_1033	NA	A210305_bc_hela_200ng_100min_dia_standard_py3_1033.d	3	O75529	O75529	-150.415	-156.46	2.66676e-16	1.66479e-30	4.63149e-16	1.4885e-30	15	67.4275	GPVLSLAFSPNGK	Stripped Sequence	TRUE	0	GPVLSLAFSPNGK	10	1	FALSE	_GPVLSLAFSPNGK_	58.5249	FALSE	_GPVLSLAFSPNGK_	_GPVLSLAFSPNGK_	no group specified	LABEL_FREE	FALSE	NaN	0.0104608	0.000371045	56.5976	56.1501	58.2234	0.00461425	0.0133641	0.000107594	0.000371045	FALSE	NaN	84.9154	84.9154	TRUE	TRUE	-38.6068	2	_GPVLSLAFSPNGK_	_GPVLSLAFSPNGK_	643.859	643.858	84.9154
Not Defined	A210305_bc_hela_200ng_100min_dia_standard_py3_1033	NA	A210305_bc_hela_200ng_100min_dia_standard_py3_1033.d	3	O75529	O75529	-150.415	-156.46	2.66676e-16	1.66479e-30	4.63149e-16	1.4885e-30	15	67.4275	IYAGHLADVDCVK	Stripped Sequence	TRUE	0	IYAGHLADVDCVK	11	2	FALSE	_IYAGHLADVDC[+57]VK_	19.4515	FALSE	_IYAGHLADVDC[Carbamidomethyl (C)]VK_	_IYAGHLADVDC[Carbamidomethyl (C)]VK_	no group specified	LABEL_FREE	FALSE	NaN	0.0771344	0.00443674	31.5678	19.1835	31.7311	0.185625	0.552409	2.9502e-05	0.00443674	FALSE	NaN	33.0632	33.0632	TRUE	TRUE	-50.0642	3	_IYAGHLADVDC[+57]VK_	_IYAGHLADVDC[Carbamidomethyl (C)]VK_	487.578	487.577	33.0632
Not Defined	A210305_bc_hela_200ng_100min_dia_standard_py3_1033	NA	A210305_bc_hela_200ng_100min_dia_standard_py3_1033.d	3	O75529	O75529	-150.415	-156.46	2.66676e-16	1.66479e-30	4.63149e-16	1.4885e-30	15	67.4275	IYAGHLADVDCVK	Stripped Sequence	TRUE	0	IYAGHLADVDCVK	11	2	FALSE	_IYAGHLADVDC[+57]VK_	19.4515	FALSE	_IYAGHLADVDC[Carbamidomethyl (C)]VK_	_IYAGHLADVDC[Carbamidomethyl (C)]VK_	no group specified	LABEL_FREE	FALSE	NaN	0.0177131	0.00112373	31.5564	19.1718	31.7311	0.00485162	0.0133305	0.000100677	0.00112373	FALSE	NaN	22.4516	22.4516	TRUE	TRUE	-42.2002	2	_IYAGHLADVDC[+57]VK_	_IYAGHLADVDC[Carbamidomethyl (C)]VK_	730.864	730.863	22.4516
Not Defined	A210305_bc_hela_200ng_100min_dia_standard_py3_1033	NA	A210305_bc_hela_200ng_100min_dia_standard_py3_1033.d	3	O75529	O75529	-150.415	-156.46	2.66676e-16	1.66479e-30	4.63149e-16	1.4885e-30	15	67.4275	FLADSSGLLSCSEDMSIR	Stripped Sequence	TRUE	0	FLADSSGLLSCSEDMSIR	12	1	FALSE	_FLADSSGLLSC[+57]SEDMSIR_	74.7404	FALSE	_FLADSSGLLSC[Carbamidomethyl (C)]SEDMSIR_	_FLADSSGLLSC[Carbamidomethyl (C)]SEDMSIR_	no group specified	LABEL_FREE	FALSE	NaN	0.0326307	0.0022742	69.4007	74.7371	69.4035	0.017425	0.0266102	0.0022742	0.0233907	FALSE	NaN	151.147	151.147	TRUE	TRUE	-45.7693	2	_FLADSSGLLSC[+57]SEDMSIR_	_FLADSSGLLSC[Carbamidomethyl (C)]SEDMSIR_	994.459	994.457	151.147
Not Defined	A210305_bc_hela_200ng_100min_dia_standard_py3_1033	NA	A210305_bc_hela_200ng_100min_dia_standard_py3_1033.d	3	O75529	O75529	-150.415	-156.46	2.66676e-16	1.66479e-30	4.63149e-16	1.4885e-30	15	67.4275	FHPNSNYLATGSTDK	Stripped Sequence	TRUE	0	FHPNSNYLATGSTDK	13	1	FALSE	_FHPNSNYLATGSTDK_	2.55625	FALSE	_FHPNSNYLATGSTDK_	_FHPNSNYLATGSTDK_	no group specified	LABEL_FREE	FALSE	NaN	0.0926614	0.00533695	22.0363	2.13319	22.2697	0.0160566	0.0266033	0.00533695	0.0162294	FALSE	NaN	24.5277	24.5277	TRUE	TRUE	-51.2252	2	_FHPNSNYLATGSTDK_	_FHPNSNYLATGSTDK_	826.389	826.389	24.5277
Not Defined	A210305_bc_hela_200ng_100min_dia_standard_py3_1033	NA	A210305_bc_hela_200ng_100min_dia_standard_py3_1033.d	3	O75530	O75530	-154.072	-154.072	5.70035e-11	5.65671e-37	3.82709e-11	8.63811e-37	24	133.408	IHFPDFSTR	Stripped Sequence	TRUE	0	IHFPDFSTR	1	1	TRUE	_IHFPDFSTR_	35.965	FALSE	_IHFPDFSTR_	_IHFPDFSTR_	no group specified	LABEL_FREE	FALSE	NaN	0.0181281	0.00117791	42.3624	36.432	42.0156	0.000483825	0.00117791	0.000107945	0.000165624	FALSE	NaN	801.814	801.814	TRUE	TRUE	-42.3908	2	_IHFPDFSTR_	_IHFPDFSTR_	560.283	560.282	801.814
Not Defined	A210305_bc_hela_200ng_100min_dia_standard_py3_1033	NA	A210305_bc_hela_200ng_100min_dia_standard_py3_1033.d	3	O75530	O75530	-154.072	-154.072	5.70035e-11	5.65671e-37	3.82709e-11	8.63811e-37	24	133.408	EGDPLVFATVGSNR	Stripped Sequence	TRUE	0	EGDPLVFATVGSNR	2	1	TRUE	_EGDPLVFATVGSNR_	52.5532	FALSE	_EGDPLVFATVGSNR_	_EGDPLVFATVGSNR_	no group specified	LABEL_FREE	FALSE	NaN	9.88544e-08	8.60475e-13	53.6959	52.6481	53.6374	6.47699e-06	1.90486e-05	8.60475e-13	3.8235e-07	FALSE	NaN	422.253	422.253	TRUE	TRUE	-25.8994	2	_EGDPLVFATVGSNR_	_EGDPLVFATVGSNR_	731.37	731.369	422.253
Not Defined	A210305_bc_hela_200ng_100min_dia_standard_py3_1033	NA	A210305_bc_hela_200ng_100min_dia_standard_py3_1033.d	3	O75530	O75530	-154.072	-154.072	5.70035e-11	5.65671e-37	3.82709e-11	8.63811e-37	24	133.408	VTLYECHSQGEIR	Stripped Sequence	TRUE	0	VTLYECHSQGEIR	3	2	TRUE	_VTLYEC[+57]HSQGEIR_	2.83656	FALSE	_VTLYEC[Carbamidomethyl (C)]HSQGEIR_	_VTLYEC[Carbamidomethyl (C)]HSQGEIR_	no group specified	LABEL_FREE	FALSE	NaN	4.33873e-05	7.83785e-08	22.6392	3.22752	22.4155	0.000201566	0.00051558	7.83785e-08	8.90403e-05	FALSE	NaN	323.465	323.465	TRUE	TRUE	-30.4687	3	_VTLYEC[+57]HSQGEIR_	_VTLYEC[Carbamidomethyl (C)]HSQGEIR_	531.256	531.255	323.465
Not Defined	A210305_bc_hela_200ng_100min_dia_standard_py3_1033	NA	A210305_bc_hela_200ng_100min_dia_standard_py3_1033.d	3	O75530	O75530	-154.072	-154.072	5.70035e-11	5.65671e-37	3.82709e-11	8.63811e-37	24	133.408	VTLYECHSQGEIR	Stripped Sequence	TRUE	0	VTLYECHSQGEIR	3	2	TRUE	_VTLYEC[+57]HSQGEIR_	2.83656	FALSE	_VTLYEC[Carbamidomethyl (C)]HSQGEIR_	_VTLYEC[Carbamidomethyl (C)]HSQGEIR_	no group specified	LABEL_FREE	FALSE	NaN	0.0116576	0.000442624	22.6278	3.20774	22.4155	0.000441836	0.000879087	3.79873e-06	0.000442624	FALSE	NaN	18.9772	18.9772	TRUE	TRUE	-39.0883	2	_VTLYEC[+57]HSQGEIR_	_VTLYEC[Carbamidomethyl (C)]HSQGEIR_	796.38	796.38	18.9772
Not Defined	A210305_bc_hela_200ng_100min_dia_standard_py3_1033	NA	A210305_bc_hela_200ng_100min_dia_standard_py3_1033.d	3	O75530	O75530	-154.072	-154.072	5.70035e-11	5.65671e-37	3.82709e-11	8.63811e-37	24	133.408	IKPSESNVTILGR	Stripped Sequence	TRUE	1	IKPSESNVTILGR	4	2	FALSE	_IKPSESNVTILGR_	13.1573	FALSE	_IKPSESNVTILGR_	_IKPSESNVTILGR_	no group specified	LABEL_FREE	FALSE	NaN	1.14596e-09	5.4233e-17	28.1295	13.2151	28.0977	6.68581e-05	0.000160728	5.4233e-17	3.98467e-05	FALSE	NaN	164.356	164.356	TRUE	TRUE	-23.0611	3	_IKPSESNVTILGR_	_IKPSESNVTILGR_	471.94	471.939	164.356
Not Defined	A210305_bc_hela_200ng_100min_dia_standard_py3_1033	NA	A210305_bc_hela_200ng_100min_dia_standard_py3_1033.d	3	O75530	O75530	-154.072	-154.072	5.70035e-11	5.65671e-37	3.82709e-11	8.63811e-37	24	133.408	IKPSESNVTILGR	Stripped Sequence	TRUE	1	IKPSESNVTILGR	4	2	FALSE	_IKPSESNVTILGR_	13.1573	FALSE	_IKPSESNVTILGR_	_IKPSESNVTILGR_	no group specified	LABEL_FREE	FALSE	NaN	6.46988e-06	2.62691e-09	28.11	13.1796	28.0977	9.70526e-05	0.000173216	2.62691e-09	0.000117939	FALSE	NaN	71.3421	71.3421	TRUE	TRUE	-28.8755	2	_IKPSESNVTILGR_	_IKPSESNVTILGR_	707.407	707.406	71.3421
Not Defined	A210305_bc_hela_200ng_100min_dia_standard_py3_1033	NA	A210305_bc_hela_200ng_100min_dia_standard_py3_1033.d	3	O75530	O75530	-154.072	-154.072	5.70035e-11	5.65671e-37	3.82709e-11	8.63811e-37	24	133.408	SCENAIVCWK	Stripped Sequence	TRUE	0	SCENAIVCWK	5	1	FALSE	_SC[+57]ENAIVC[+57]WK_	25.6036	FALSE	_SC[Carbamidomethyl (C)]ENAIVC[Carbamidomethyl (C)]WK_	_SC[Carbamidomethyl (C)]ENAIVC[Carbamidomethyl (C)]WK_	no group specified	LABEL_FREE	FALSE	NaN	0.0316279	0.00221927	35.3042	26.1031	35.1014	0.00102613	0.00221927	0.000108836	0.000750275	FALSE	NaN	287.317	287.317	TRUE	TRUE	-45.6184	2	_SC[+57]ENAIVC[+57]WK_	_SC[Carbamidomethyl (C)]ENAIVC[Carbamidomethyl (C)]WK_	633.784	633.783	287.317
Not Defined	A210305_bc_hela_200ng_100min_dia_standard_py3_1033	NA	A210305_bc_hela_200ng_100min_dia_standard_py3_1033.d	3	O75530	O75530	-154.072	-154.072	5.70035e-11	5.65671e-37	3.82709e-11	8.63811e-37	24	133.408	HYVGHGNAINELK	Stripped Sequence	TRUE	0	HYVGHGNAINELK	6	2	FALSE	_HYVGHGNAINELK_	-19.3674	FALSE	_HYVGHGNAINELK_	_HYVGHGNAINELK_	no group specified	LABEL_FREE	FALSE	NaN	1.01386e-05	5.94845e-09	12.8478	-19.4416	12.8736	9.53432e-05	0.000285745	5.94845e-09	2.7805e-07	FALSE	NaN	198.079	198.079	TRUE	TRUE	-29.2331	3	_HYVGHGNAINELK_	_HYVGHGNAINELK_	484.585	484.583	198.079
Not Defined	A210305_bc_hela_200ng_100min_dia_standard_py3_1033	NA	A210305_bc_hela_200ng_100min_dia_standard_py3_1033.d	3	O75530	O75530	-154.072	-154.072	5.70035e-11	5.65671e-37	3.82709e-11	8.63811e-37	24	133.408	HYVGHGNAINELK	Stripped Sequence	TRUE	0	HYVGHGNAINELK	6	2	FALSE	_HYVGHGNAINELK_	-19.3674	FALSE	_HYVGHGNAINELK_	_HYVGHGNAINELK_	no group specified	LABEL_FREE	FALSE	NaN	0.000441208	3.74671e-06	12.8614	-19.4029	12.8736	3.66764e-05	0.000106137	1.4501e-07	3.74671e-06	FALSE	NaN	21.4311	21.4311	TRUE	TRUE	-32.8114	2	_HYVGHGNAINELK_	_HYVGHGNAINELK_	726.373	726.373	21.4311
Not Defined	A210305_bc_hela_200ng_100min_dia_standard_py3_1033	NA	A210305_bc_hela_200ng_100min_dia_standard_py3_1033.d	3	O75530	O75530	-154.072	-154.072	5.70035e-11	5.65671e-37	3.82709e-11	8.63811e-37	24	133.408	TNRPFISQK	Stripped Sequence	TRUE	1	TNRPFISQK	7	1	FALSE	_TNRPFISQK_	-28.8033	FALSE	_TNRPFISQK_	_TNRPFISQK_	no group specified	LABEL_FREE	FALSE	NaN	0.00251176	5.17263e-05	9.40178	-29.0437	9.49102	0.00159231	0.00270389	5.17263e-05	0.00202131	FALSE	NaN	200.968	200.968	TRUE	TRUE	-35.184	2	_TNRPFISQK_	_TNRPFISQK_	545.804	545.803	200.968
Not Defined	A210305_bc_hela_200ng_100min_dia_standard_py3_1033	NA	A210305_bc_hela_200ng_100min_dia_standard_py3_1033.d	3	O75530	O75530	-154.072	-154.072	5.70035e-11	5.65671e-37	3.82709e-11	8.63811e-37	24	133.408	ESYDYNPNK	Stripped Sequence	TRUE	0	ESYDYNPNK	8	1	FALSE	_ESYDYNPNK_	-15.5558	FALSE	_ESYDYNPNK_	_ESYDYNPNK_	no group specified	LABEL_FREE	FALSE	NaN	1.06827e-07	1.00602e-12	14.3296	-15.493	14.3028	9.32866e-05	0.000193756	1.00602e-12	8.61041e-05	FALSE	NaN	143.691	143.691	TRUE	TRUE	-25.9505	2	_ESYDYNPNK_	_ESYDYNPNK_	565.243	565.243	143.691
Not Defined	A210305_bc_hela_200ng_100min_dia_standard_py3_1033	NA	A210305_bc_hela_200ng_100min_dia_standard_py3_1033.d	3	O75530	O75530	-154.072	-154.072	5.70035e-11	5.65671e-37	3.82709e-11	8.63811e-37	24	133.408	DEVLSADYDLLGEK	Stripped Sequence	TRUE	0	DEVLSADYDLLGEK	9	1	FALSE	_DEVLSADYDLLGEK_	70.6781	FALSE	_DEVLSADYDLLGEK_	_DEVLSADYDLLGEK_	no group specified	LABEL_FREE	FALSE	NaN	9.41849e-14	2.12455e-29	66.4716	70.7138	66.4422	4.40234e-05	8.68021e-05	2.12455e-29	4.52682e-05	FALSE	NaN	95.1385	95.1385	TRUE	TRUE	-16.7556	2	_DEVLSADYDLLGEK_	_DEVLSADYDLLGEK_	783.88	783.88	95.1385
Not Defined	A210305_bc_hela_200ng_100min_dia_standard_py3_1033	NA	A210305_bc_hela_200ng_100min_dia_standard_py3_1033.d	3	O75530	O75530	-154.072	-154.072	5.70035e-11	5.65671e-37	3.82709e-11	8.63811e-37	24	133.408	DPNLLLSVSK	Stripped Sequence	TRUE	0	DPNLLLSVSK	10	1	FALSE	_DPNLLLSVSK_	48.405	FALSE	_DPNLLLSVSK_	_DPNLLLSVSK_	no group specified	LABEL_FREE	FALSE	NaN	7.99983e-05	2.24662e-07	50.9122	48.4052	50.912	2.12175e-05	6.24477e-05	2.24662e-07	9.80131e-07	FALSE	NaN	112.623	112.623	TRUE	TRUE	-31.0329	2	_DPNLLLSVSK_	_DPNLLLSVSK_	543.314	543.312	112.623
Not Defined	A210305_bc_hela_200ng_100min_dia_standard_py3_1033	NA	A210305_bc_hela_200ng_100min_dia_standard_py3_1033.d	3	O75530	O75530	-154.072	-154.072	5.70035e-11	5.65671e-37	3.82709e-11	8.63811e-37	24	133.408	WLGDLILSK	Stripped Sequence	TRUE	0	WLGDLILSK	11	1	FALSE	_WLGDLILSK_	78.3042	FALSE	_WLGDLILSK_	_WLGDLILSK_	no group specified	LABEL_FREE	FALSE	NaN	0.00200395	3.74329e-05	71.2769	78.0281	71.4369	4.23273e-05	8.56162e-05	3.93271e-06	3.74329e-05	FALSE	NaN	46.9238	46.9238	TRUE	TRUE	-34.8205	2	_WLGDLILSK_	_WLGDLILSK_	522.808	522.807	46.9238
Not Defined	A210305_bc_hela_200ng_100min_dia_standard_py3_1033	NA	A210305_bc_hela_200ng_100min_dia_standard_py3_1033.d	3	O75530	O75530	-154.072	-154.072	5.70035e-11	5.65671e-37	3.82709e-11	8.63811e-37	24	133.408	FDYSQCDIWYMR	Stripped Sequence	TRUE	0	FDYSQCDIWYMR	12	1	FALSE	_FDYSQC[+57]DIWYMR_	69.5797	FALSE	_FDYSQC[Carbamidomethyl (C)]DIWYMR_	_FDYSQC[Carbamidomethyl (C)]DIWYMR_	no group specified	LABEL_FREE	FALSE	NaN	2.44001e-10	1.16594e-18	67.3622	71.4207	66.092	4.2851e-05	8.71834e-05	1.16594e-18	4.13696e-05	FALSE	NaN	61.8847	61.8847	TRUE	TRUE	-22.0701	2	_FDYSQC[+57]DIWYMR_	_FDYSQC[Carbamidomethyl (C)]DIWYMR_	842.35	842.35	61.8847
Not Defined	A210305_bc_hela_200ng_100min_dia_standard_py3_1033	NA	A210305_bc_hela_200ng_100min_dia_standard_py3_1033.d	3	O75530	O75530	-154.072	-154.072	5.70035e-11	5.65671e-37	3.82709e-11	8.63811e-37	24	133.408	MLALGNQVGK	Stripped Sequence	TRUE	0	MLALGNQVGK	13	1	FALSE	_MLALGNQVGK_	16.8987	FALSE	_MLALGNQVGK_	_MLALGNQVGK_	no group specified	LABEL_FREE	FALSE	NaN	0.0149235	0.000739995	29.567	15.8565	30.2753	0.00211871	0.00413426	0.000739995	0.00148187	FALSE	NaN	888.981	888.981	TRUE	TRUE	-40.675	2	_MLALGNQVGK_	_MLALGNQVGK_	515.789	515.788	888.981
Not Defined	A210305_bc_hela_200ng_100min_dia_standard_py3_1033	NA	A210305_bc_hela_200ng_100min_dia_standard_py3_1033.d	3	O75530	O75530	-154.072	-154.072	5.70035e-11	5.65671e-37	3.82709e-11	8.63811e-37	24	133.408	IINPITMQCIK	Stripped Sequence	TRUE	0	IINPITMQCIK	14	1	FALSE	_IINPITMQC[+57]IK_	53.2552	FALSE	_IINPITMQC[Carbamidomethyl (C)]IK_	_IINPITMQC[Carbamidomethyl (C)]IK_	no group specified	LABEL_FREE	FALSE	NaN	2.2085e-10	8.98341e-19	54.2513	53.5233	54.0757	1.82615e-05	5.45291e-05	8.98341e-19	2.55477e-07	FALSE	NaN	638.989	638.989	TRUE	TRUE	-22.0053	2	_IINPITMQC[+57]IK_	_IINPITMQC[Carbamidomethyl (C)]IK_	665.865	665.864	638.989
Not Defined	A210305_bc_hela_200ng_100min_dia_standard_py3_1033	NA	A210305_bc_hela_200ng_100min_dia_standard_py3_1033.d	3	O75530	O75530	-154.072	-154.072	5.70035e-11	5.65671e-37	3.82709e-11	8.63811e-37	24	133.408	EVSTAPAGTDMPAAK	Stripped Sequence	TRUE	0	EVSTAPAGTDMPAAK	15	1	FALSE	_EVSTAPAGTDMPAAK_	5.02339	FALSE	_EVSTAPAGTDMPAAK_	_EVSTAPAGTDMPAAK_	no group specified	LABEL_FREE	FALSE	NaN	2.12357e-08	3.6304e-14	23.694	5.07962	23.6612	2.28384e-06	6.85147e-06	3.6304e-14	6.08701e-11	FALSE	NaN	394.37	394.37	TRUE	TRUE	-24.905	2	_EVSTAPAGTDMPAAK_	_EVSTAPAGTDMPAAK_	723.351	723.35	394.37
Not Defined	A210305_bc_hela_200ng_100min_dia_standard_py3_1033	NA	A210305_bc_hela_200ng_100min_dia_standard_py3_1033.d	3	O75530	O75530	-154.072	-154.072	5.70035e-11	5.65671e-37	3.82709e-11	8.63811e-37	24	133.408	FSMDFWQK	Stripped Sequence	TRUE	0	FSMDFWQK	16	1	FALSE	_FSMDFWQK_	65.6936	FALSE	_FSMDFWQK_	_FSMDFWQK_	no group specified	LABEL_FREE	FALSE	NaN	0.0124257	0.000496512	63.1335	66.2831	62.8362	0.000441628	0.000824785	3.58814e-06	0.000496512	FALSE	NaN	132.478	132.478	TRUE	TRUE	-39.4186	2	_FSMDFWQK_	_FSMDFWQK_	544.747	544.746	132.478
Not Defined	A210305_bc_hela_200ng_100min_dia_standard_py3_1033	NA	A210305_bc_hela_200ng_100min_dia_standard_py3_1033.d	3	O75530	O75530	-154.072	-154.072	5.70035e-11	5.65671e-37	3.82709e-11	8.63811e-37	24	133.408	SCENAIVCWKPGK	Stripped Sequence	TRUE	1	SCENAIVCWKPGK	17	1	FALSE	_SC[+57]ENAIVC[+57]WKPGK_	20.5127	FALSE	_SC[Carbamidomethyl (C)]ENAIVC[Carbamidomethyl (C)]WKPGK_	_SC[Carbamidomethyl (C)]ENAIVC[Carbamidomethyl (C)]WKPGK_	no group specified	LABEL_FREE	FALSE	NaN	2.32914e-07	4.7602e-12	31.3243	18.9352	32.2775	2.55657e-05	7.47277e-05	4.7602e-12	1.96927e-06	FALSE	NaN	131.869	131.869	TRUE	TRUE	-26.4703	3	_SC[+57]ENAIVC[+57]WKPGK_	_SC[Carbamidomethyl (C)]ENAIVC[Carbamidomethyl (C)]WKPGK_	516.915	516.914	131.869
Not Defined	A210305_bc_hela_200ng_100min_dia_standard_py3_1033	NA	A210305_bc_hela_200ng_100min_dia_standard_py3_1033.d	3	O75530	O75530	-154.072	-154.072	5.70035e-11	5.65671e-37	3.82709e-11	8.63811e-37	24	133.408	LYVWDLEVEDPHK	Stripped Sequence	TRUE	0	LYVWDLEVEDPHK	18	2	FALSE	_LYVWDLEVEDPHK_	65.3303	FALSE	_LYVWDLEVEDPHK_	_LYVWDLEVEDPHK_	no group specified	LABEL_FREE	FALSE	NaN	0.030484	0.00215527	62.2724	64.8219	62.6338	0.000723706	0.00215527	1.99063e-09	1.5843e-05	FALSE	NaN	21.8803	21.8803	TRUE	TRUE	-45.439	3	_LYVWDLEVEDPHK_	_LYVWDLEVEDPHK_	548.275	548.274	21.8803
Not Defined	A210305_bc_hela_200ng_100min_dia_standard_py3_1033	NA	A210305_bc_hela_200ng_100min_dia_standard_py3_1033.d	3	O75530	O75530	-154.072	-154.072	5.70035e-11	5.65671e-37	3.82709e-11	8.63811e-37	24	133.408	LYVWDLEVEDPHK	Stripped Sequence	TRUE	0	LYVWDLEVEDPHK	18	2	FALSE	_LYVWDLEVEDPHK_	65.3303	FALSE	_LYVWDLEVEDPHK_	_LYVWDLEVEDPHK_	no group specified	LABEL_FREE	FALSE	NaN	0.125515	0.00822891	62.3337	64.9061	62.6338	0.0137415	0.0167284	0.00822891	0.0162671	FALSE	NaN	55.2572	55.2572	TRUE	TRUE	-53.9486	2	_LYVWDLEVEDPHK_	_LYVWDLEVEDPHK_	821.909	821.909	55.2572
Not Defined	A210305_bc_hela_200ng_100min_dia_standard_py3_1033	NA	A210305_bc_hela_200ng_100min_dia_standard_py3_1033.d	3	O75530	O75530	-154.072	-154.072	5.70035e-11	5.65671e-37	3.82709e-11	8.63811e-37	24	133.408	IMSCGMDHSLK	Stripped Sequence	TRUE	0	IMSCGMDHSLK	19	2	FALSE	_IMSC[+57]GMDHSLK_	-5.6961	FALSE	_IMSC[Carbamidomethyl (C)]GMDHSLK_	_IMSC[Carbamidomethyl (C)]GMDHSLK_	no group specified	LABEL_FREE	FALSE	NaN	8.06427e-06	3.92683e-09	18.4265	-5.86117	18.5046	3.2256e-05	8.24553e-05	3.92683e-09	1.43087e-05	FALSE	NaN	196.319	196.319	TRUE	TRUE	-29.0496	2	_IMSC[+57]GMDHSLK_	_IMSC[Carbamidomethyl (C)]GMDHSLK_	639.786	639.785	196.319
Not Defined	A210305_bc_hela_200ng_100min_dia_standard_py3_1033	NA	A210305_bc_hela_200ng_100min_dia_standard_py3_1033.d	3	O75530	O75530	-154.072	-154.072	5.70035e-11	5.65671e-37	3.82709e-11	8.63811e-37	24	133.408	IMSCGMDHSLK	Stripped Sequence	TRUE	0	IMSCGMDHSLK	19	2	FALSE	_IMSC[+57]GMDHSLK_	-5.6961	FALSE	_IMSC[Carbamidomethyl (C)]GMDHSLK_	_IMSC[Carbamidomethyl (C)]GMDHSLK_	no group specified	LABEL_FREE	FALSE	NaN	4.03445e-05	6.90527e-08	18.4165	-5.88234	18.5046	2.54762e-05	7.5849e-05	6.90527e-08	5.10662e-07	FALSE	NaN	51.366	51.366	TRUE	TRUE	-30.4036	3	_IMSC[+57]GMDHSLK_	_IMSC[Carbamidomethyl (C)]GMDHSLK_	426.859	426.858	51.366
Not Defined	A210305_bc_hela_200ng_100min_dia_standard_py3_1033	NA	A210305_bc_hela_200ng_100min_dia_standard_py3_1033.d	3	O75531	O75531	-150.824	-153.565	1.24669e-15	1.94554e-38	1.86709e-15	3.54031e-38	8	2710.02	DFVAEPMGEK	Stripped Sequence	TRUE	0	DFVAEPMGEK	1	1	TRUE	_DFVAEPMGEK_	22.5581	FALSE	_DFVAEPMGEK_	_DFVAEPMGEK_	no group specified	LABEL_FREE	FALSE	NaN	2.27962e-05	2.53553e-08	33.6258	22.6256	33.5858	0.000190091	0.000341724	2.53553e-08	0.000228524	FALSE	NaN	35630.6	35630.6	TRUE	TRUE	-29.9055	2	_DFVAEPMGEK_	_DFVAEPMGEK_	561.76	561.759	35630.6
Not Defined	A210305_bc_hela_200ng_100min_dia_standard_py3_1033	NA	A210305_bc_hela_200ng_100min_dia_standard_py3_1033.d	3	O75531	O75531	-150.824	-153.565	1.24669e-15	1.94554e-38	1.86709e-15	3.54031e-38	8	2710.02	PVGSLAGIGEVLGK	Stripped Sequence	TRUE	0	PVGSLAGIGEVLGK	2	1	TRUE	_PVGSLAGIGEVLGK_	64.5786	FALSE	_PVGSLAGIGEVLGK_	_PVGSLAGIGEVLGK_	no group specified	LABEL_FREE	FALSE	NaN	3.45606e-05	5.27105e-08	62.3204	64.8879	62.0829	1.82613e-05	3.69845e-05	5.27105e-08	1.77466e-05	FALSE	NaN	25838.3	25838.3	TRUE	TRUE	-30.2664	2	_PVGSLAGIGEVLGK_	_PVGSLAGIGEVLGK_	648.88	648.879	25838.3
Not Defined	A210305_bc_hela_200ng_100min_dia_standard_py3_1033	NA	A210305_bc_hela_200ng_100min_dia_standard_py3_1033.d	3	O75531	O75531	-150.824	-153.565	1.24669e-15	1.94554e-38	1.86709e-15	3.54031e-38	8	2710.02	KDEDLFR	Stripped Sequence	TRUE	1	KDEDLFR	3	1	TRUE	_KDEDLFR_	-13.8505	FALSE	_KDEDLFR_	_KDEDLFR_	no group specified	LABEL_FREE	FALSE	NaN	0.00276866	5.93513e-05	14.9233	-14.0978	15.0305	0.000118433	0.000175859	5.93513e-05	0.000120089	FALSE	NaN	23910.5	23910.5	TRUE	TRUE	-35.3485	2	_KDEDLFR_	_KDEDLFR_	461.735	461.734	23910.5
Not Defined	A210305_bc_hela_200ng_100min_dia_standard_py3_1033	NA	A210305_bc_hela_200ng_100min_dia_standard_py3_1033.d	3	O75531	O75531	-150.824	-153.565	1.24669e-15	1.94554e-38	1.86709e-15	3.54031e-38	8	2710.02	DCFGCLR	Stripped Sequence	TRUE	0	DCFGCLR	4	1	FALSE	_DC[+57]FGC[+57]LR_	11.1804	FALSE	_DC[Carbamidomethyl (C)]FGC[Carbamidomethyl (C)]LR_	_DC[Carbamidomethyl (C)]FGC[Carbamidomethyl (C)]LR_	no group specified	LABEL_FREE	FALSE	NaN	0.00189067	3.44046e-05	26.8797	11.0419	26.968	0.000947302	0.00172812	3.44046e-05	0.00107938	FALSE	NaN	21313.3	21313.3	TRUE	TRUE	-34.7306	2	_DC[+57]FGC[+57]LR_	_DC[Carbamidomethyl (C)]FGC[Carbamidomethyl (C)]LR_	464.194	464.193	21313.3
Not Defined	A210305_bc_hela_200ng_100min_dia_standard_py3_1033	NA	A210305_bc_hela_200ng_100min_dia_standard_py3_1033.d	3	O75531	O75531	-150.824	-153.565	1.24669e-15	1.94554e-38	1.86709e-15	3.54031e-38	8	2710.02	HRDFVAEPMGEK	Stripped Sequence	TRUE	1	HRDFVAEPMGEK	5	3	FALSE	_HRDFVAEPMGEK_	-11.2202	FALSE	_HRDFVAEPMGEK_	_HRDFVAEPMGEK_	no group specified	LABEL_FREE	FALSE	NaN	0.000490287	4.42927e-06	16.1852	-11.03	16.1116	0.000217175	0.000478313	4.42927e-06	0.000168782	FALSE	NaN	6997.9	6997.9	TRUE	TRUE	-32.9344	3	_HRDFVAEPMGEK_	_HRDFVAEPMGEK_	472.563	472.562	6997.9
Not Defined	A210305_bc_hela_200ng_100min_dia_standard_py3_1033	NA	A210305_bc_hela_200ng_100min_dia_standard_py3_1033.d	3	O75531	O75531	-150.824	-153.565	1.24669e-15	1.94554e-38	1.86709e-15	3.54031e-38	8	2710.02	HRDFVAEPMGEK	Stripped Sequence	TRUE	1	HRDFVAEPMGEK	5	3	FALSE	_HRDFVAEPMGEK_	-11.2202	FALSE	_HRDFVAEPMGEK_	_HRDFVAEPMGEK_	no group specified	LABEL_FREE	FALSE	NaN	3.87168e-07	1.28924e-11	16.1837	-11.0337	16.1116	0.000218668	0.000375956	1.28924e-11	0.000280047	FALSE	NaN	262.311	262.311	TRUE	TRUE	-26.8163	2	_HRDFVAEPMGEK_	_HRDFVAEPMGEK_	708.34	708.34	262.311
Not Defined	A210305_bc_hela_200ng_100min_dia_standard_py3_1033	NA	A210305_bc_hela_200ng_100min_dia_standard_py3_1033.d	3	O75531	O75531	-150.824	-153.565	1.24669e-15	1.94554e-38	1.86709e-15	3.54031e-38	8	2710.02	HRDFVAEPMGEK	Stripped Sequence	TRUE	1	HRDFVAEPMGEK	5	3	FALSE	_HRDFVAEPM[+16]GEK_	-24.6006	FALSE	_HRDFVAEPM[Oxidation (M)]GEK_	_HRDFVAEPM[Oxidation (M)]GEK_	no group specified	LABEL_FREE	FALSE	NaN	3.11715e-13	1.42162e-27	10.9453	-24.7374	10.9913	2.03941e-06	6.11822e-06	1.42162e-27	8.71404e-14	FALSE	NaN	156.781	156.781	TRUE	TRUE	-17.5605	3	_HRDFVAEPM[+16]GEK_	_HRDFVAEPM[Oxidation (M)]GEK_	477.894	477.893	156.781
Not Defined	A210305_bc_hela_200ng_100min_dia_standard_py3_1033	NA	A210305_bc_hela_200ng_100min_dia_standard_py3_1033.d	3	O75531	O75531	-150.824	-153.565	1.24669e-15	1.94554e-38	1.86709e-15	3.54031e-38	8	2710.02	DFVAEPMGEKPVGSLAGIGEVLGK	Stripped Sequence	TRUE	1	DFVAEPMGEKPVGSLAGIGEVLGK	7	1	FALSE	_DFVAEPMGEKPVGSLAGIGEVLGK_	90.1604	FALSE	_DFVAEPMGEKPVGSLAGIGEVLGK_	_DFVAEPMGEKPVGSLAGIGEVLGK_	no group specified	LABEL_FREE	FALSE	NaN	4.30708e-14	1.33005e-30	78.3802	89.6887	78.7098	1.01761e-07	3.05034e-07	1.33005e-30	2.47449e-10	FALSE	NaN	132.539	132.539	TRUE	TRUE	-16.2358	3	_DFVAEPMGEKPVGSLAGIGEVLGK_	_DFVAEPMGEKPVGSLAGIGEVLGK_	800.754	800.753	132.539
Not Defined	A210305_bc_hela_200ng_100min_dia_standard_py3_1033	NA	A210305_bc_hela_200ng_100min_dia_standard_py3_1033.d	3	O75533	O75533	-150.925	-156.64	1.81043e-15	4.80544e-30	2.6165e-15	4.167e-30	61	421.691	VLPPPAGYVPIR	Stripped Sequence	TRUE	0	VLPPPAGYVPIR	1	1	TRUE	_VLPPPAGYVPIR_	50.9031	FALSE	_VLPPPAGYVPIR_	_VLPPPAGYVPIR_	no group specified	LABEL_FREE	FALSE	NaN	5.06416e-05	1.02476e-07	52.7066	50.9112	52.7016	0.000401563	0.000791633	1.02476e-07	0.000412954	FALSE	NaN	10314.1	10314.1	TRUE	TRUE	-30.6084	2	_VLPPPAGYVPIR_	_VLPPPAGYVPIR_	639.882	639.881	10314.1
Not Defined	A210305_bc_hela_200ng_100min_dia_standard_py3_1033	NA	A210305_bc_hela_200ng_100min_dia_standard_py3_1033.d	3	O75533	O75533	-150.925	-156.64	1.81043e-15	4.80544e-30	2.6165e-15	4.167e-30	61	421.691	VGAAEIISR	Stripped Sequence	TRUE	0	VGAAEIISR	2	1	TRUE	_VGAAEIISR_	7.18983	FALSE	_VGAAEIISR_	_VGAAEIISR_	no group specified	LABEL_FREE	FALSE	NaN	0.00526894	0.000143608	24.807	7.11547	24.8456	5.98598e-05	0.000143608	1.02045e-05	2.57666e-05	FALSE	NaN	5726.12	5726.12	TRUE	TRUE	-36.6008	2	_VGAAEIISR_	_VGAAEIISR_	458.267	458.265	5726.12
Not Defined	A210305_bc_hela_200ng_100min_dia_standard_py3_1033	NA	A210305_bc_hela_200ng_100min_dia_standard_py3_1033.d	3	O75533	O75533	-150.925	-156.64	1.81043e-15	4.80544e-30	2.6165e-15	4.167e-30	61	421.691	TEILPPFFK	Stripped Sequence	TRUE	0	TEILPPFFK	3	1	TRUE	_TEILPPFFK_	75.6624	FALSE	_TEILPPFFK_	_TEILPPFFK_	no group specified	LABEL_FREE	FALSE	NaN	0.000486811	4.37954e-06	69.6746	75.4252	69.8161	2.03883e-05	4.34316e-05	4.37954e-06	1.33537e-05	FALSE	NaN	4315.33	4315.33	TRUE	TRUE	-32.926	2	_TEILPPFFK_	_TEILPPFFK_	546.31	546.309	4315.33
Not Defined	A210305_bc_hela_200ng_100min_dia_standard_py3_1033	NA	A210305_bc_hela_200ng_100min_dia_standard_py3_1033.d	3	O75533	O75533	-150.925	-156.64	1.81043e-15	4.80544e-30	2.6165e-15	4.167e-30	61	421.691	VQENCIDLVGR	Stripped Sequence	TRUE	0	VQENCIDLVGR	4	1	FALSE	_VQENC[+57]IDLVGR_	22.6297	FALSE	_VQENC[Carbamidomethyl (C)]IDLVGR_	_VQENC[Carbamidomethyl (C)]IDLVGR_	no group specified	LABEL_FREE	FALSE	NaN	3.56726e-08	1.07376e-13	33.5236	22.4539	33.6283	1.10473e-05	3.3133e-05	1.07376e-13	8.78512e-09	FALSE	NaN	3095.35	3095.35	TRUE	TRUE	-25.2369	2	_VQENC[+57]IDLVGR_	_VQENC[Carbamidomethyl (C)]IDLVGR_	651.827	651.826	3095.35
Not Defined	A210305_bc_hela_200ng_100min_dia_standard_py3_1033	NA	A210305_bc_hela_200ng_100min_dia_standard_py3_1033.d	3	O75533	O75533	-150.925	-156.64	1.81043e-15	4.80544e-30	2.6165e-15	4.167e-30	61	421.691	LSSWDQAETPGHTPSLR	Stripped Sequence	TRUE	0	LSSWDQAETPGHTPSLR	5	2	FALSE	_LSSWDQAETPGHTPSLR_	27.8277	FALSE	_LSSWDQAETPGHTPSLR_	_LSSWDQAETPGHTPSLR_	no group specified	LABEL_FREE	FALSE	NaN	1.34213e-07	1.58915e-12	36.3907	27.8644	36.3659	0.00023374	0.000443115	1.58915e-12	0.000258104	FALSE	NaN	2962.67	2962.67	TRUE	TRUE	-26.1014	3	_LSSWDQAETPGHTPSLR_	_LSSWDQAETPGHTPSLR_	627.974	627.973	2962.67
Not Defined	A210305_bc_hela_200ng_100min_dia_standard_py3_1033	NA	A210305_bc_hela_200ng_100min_dia_standard_py3_1033.d	3	O75533	O75533	-150.925	-156.64	1.81043e-15	4.80544e-30	2.6165e-15	4.167e-30	61	421.691	LSSWDQAETPGHTPSLR	Stripped Sequence	TRUE	0	LSSWDQAETPGHTPSLR	5	2	FALSE	_LSSWDQAETPGHTPSLR_	27.8277	FALSE	_LSSWDQAETPGHTPSLR_	_LSSWDQAETPGHTPSLR_	no group specified	LABEL_FREE	FALSE	NaN	2.081e-08	3.47942e-14	36.3727	27.8378	36.3659	5.75737e-05	0.00011345	3.47942e-14	5.9271e-05	FALSE	NaN	43.2358	43.2358	TRUE	TRUE	-24.8921	2	_LSSWDQAETPGHTPSLR_	_LSSWDQAETPGHTPSLR_	941.458	941.457	43.2358
Not Defined	A210305_bc_hela_200ng_100min_dia_standard_py3_1033	NA	A210305_bc_hela_200ng_100min_dia_standard_py3_1033.d	3	O75533	O75533	-150.925	-156.64	1.81043e-15	4.80544e-30	2.6165e-15	4.167e-30	61	421.691	GGDSIGETPTPGASK	Stripped Sequence	TRUE	0	GGDSIGETPTPGASK	6	1	FALSE	_GGDSIGETPTPGASK_	-5.6961	FALSE	_GGDSIGETPTPGASK_	_GGDSIGETPTPGASK_	no group specified	LABEL_FREE	FALSE	NaN	6.12336e-08	3.26272e-13	18.5602	-5.57825	18.5046	6.94246e-05	0.000191337	3.26272e-13	1.69372e-05	FALSE	NaN	2366.05	2366.05	TRUE	TRUE	-25.5862	2	_GGDSIGETPTPGASK_	_GGDSIGETPTPGASK_	687.331	687.33	2366.05
Not Defined	A210305_bc_hela_200ng_100min_dia_standard_py3_1033	NA	A210305_bc_hela_200ng_100min_dia_standard_py3_1033.d	3	O75533	O75533	-150.925	-156.64	1.81043e-15	4.80544e-30	2.6165e-15	4.167e-30	61	421.691	THEDIEAQIR	Stripped Sequence	TRUE	0	THEDIEAQIR	7	1	FALSE	_THEDIEAQIR_	-8.52961	FALSE	_THEDIEAQIR_	_THEDIEAQIR_	no group specified	LABEL_FREE	FALSE	NaN	0.000385982	3.02851e-06	17.2631	-8.28441	17.1532	0.000116529	0.00023087	3.02851e-06	0.000115689	FALSE	NaN	2609.61	2609.61	TRUE	TRUE	-32.6581	2	_THEDIEAQIR_	_THEDIEAQIR_	606.304	606.303	2609.61
Not Defined	A210305_bc_hela_200ng_100min_dia_standard_py3_1033	NA	A210305_bc_hela_200ng_100min_dia_standard_py3_1033.d	3	O75533	O75533	-150.925	-156.64	1.81043e-15	4.80544e-30	2.6165e-15	4.167e-30	61	421.691	LLVDVDESTLSPEEQK	Stripped Sequence	TRUE	0	LLVDVDESTLSPEEQK	8	1	FALSE	_LLVDVDESTLSPEEQK_	55.377	FALSE	_LLVDVDESTLSPEEQK_	_LLVDVDESTLSPEEQK_	no group specified	LABEL_FREE	FALSE	NaN	4.01135e-11	8.3398e-21	55.862	55.5159	55.7847	2.52067e-06	7.56188e-06	8.3398e-21	1.38112e-10	FALSE	NaN	2308.12	2308.12	TRUE	TRUE	-20.877	2	_LLVDVDESTLSPEEQK_	_LLVDVDESTLSPEEQK_	901.457	901.456	2308.12
Not Defined	A210305_bc_hela_200ng_100min_dia_standard_py3_1033	NA	A210305_bc_hela_200ng_100min_dia_standard_py3_1033.d	3	O75533	O75533	-150.925	-156.64	1.81043e-15	4.80544e-30	2.6165e-15	4.167e-30	61	421.691	ATVNTFGYIAK	Stripped Sequence	TRUE	0	ATVNTFGYIAK	9	1	FALSE	_ATVNTFGYIAK_	29.5683	FALSE	_ATVNTFGYIAK_	_ATVNTFGYIAK_	no group specified	LABEL_FREE	FALSE	NaN	1.52542e-09	1.0663e-16	37.7281	29.5717	37.7259	3.32301e-06	9.95335e-06	1.0663e-16	1.56852e-08	FALSE	NaN	2116.62	2116.62	TRUE	TRUE	-23.2422	2	_ATVNTFGYIAK_	_ATVNTFGYIAK_	592.819	592.818	2116.62
Not Defined	A210305_bc_hela_200ng_100min_dia_standard_py3_1033	NA	A210305_bc_hela_200ng_100min_dia_standard_py3_1033.d	3	O75533	O75533	-150.925	-156.64	1.81043e-15	4.80544e-30	2.6165e-15	4.167e-30	61	421.691	LDDLVRPYVHK	Stripped Sequence	TRUE	1	LDDLVRPYVHK	10	2	FALSE	_LDDLVRPYVHK_	11.3363	FALSE	_LDDLVRPYVHK_	_LDDLVRPYVHK_	no group specified	LABEL_FREE	FALSE	NaN	1.04532e-07	9.63265e-13	27.105	11.3931	27.0684	2.28533e-06	6.76053e-06	9.63265e-13	9.54481e-08	FALSE	NaN	1977.11	1977.11	TRUE	TRUE	-25.9361	3	_LDDLVRPYVHK_	_LDDLVRPYVHK_	452.254	452.252	1977.11
Not Defined	A210305_bc_hela_200ng_100min_dia_standard_py3_1033	NA	A210305_bc_hela_200ng_100min_dia_standard_py3_1033.d	3	O75533	O75533	-150.925	-156.64	1.81043e-15	4.80544e-30	2.6165e-15	4.167e-30	61	421.691	LDDLVRPYVHK	Stripped Sequence	TRUE	1	LDDLVRPYVHK	10	2	FALSE	_LDDLVRPYVHK_	11.3363	FALSE	_LDDLVRPYVHK_	_LDDLVRPYVHK_	no group specified	LABEL_FREE	FALSE	NaN	9.67368e-10	3.61344e-17	27.0968	11.3804	27.0684	3.40732e-05	0.000102191	3.61344e-17	2.91044e-08	FALSE	NaN	101.544	101.544	TRUE	TRUE	-22.9537	2	_LDDLVRPYVHK_	_LDDLVRPYVHK_	677.878	677.877	101.544
Not Defined	A210305_bc_hela_200ng_100min_dia_standard_py3_1033	NA	A210305_bc_hela_200ng_100min_dia_standard_py3_1033.d	3	O75533	O75533	-150.925	-156.64	1.81043e-15	4.80544e-30	2.6165e-15	4.167e-30	61	421.691	VPELNVQNGVLK	Stripped Sequence	TRUE	0	VPELNVQNGVLK	11	1	FALSE	_VPELNVQNGVLK_	41.5464	FALSE	_VPELNVQNGVLK_	_VPELNVQNGVLK_	no group specified	LABEL_FREE	FALSE	NaN	5.40745e-09	1.89316e-15	45.855	41.5646	45.8434	1.97678e-06	5.92167e-06	1.89316e-15	8.65754e-09	FALSE	NaN	1865.03	1865.03	TRUE	TRUE	-24.0396	2	_VPELNVQNGVLK_	_VPELNVQNGVLK_	655.377	655.377	1865.03
Not Defined	A210305_bc_hela_200ng_100min_dia_standard_py3_1033	NA	A210305_bc_hela_200ng_100min_dia_standard_py3_1033.d	3	O75533	O75533	-150.925	-156.64	1.81043e-15	4.80544e-30	2.6165e-15	4.167e-30	61	421.691	EFQSPDEEMK	Stripped Sequence	TRUE	0	EFQSPDEEMK	12	1	FALSE	_EFQSPDEEMK_	5.52587	FALSE	_EFQSPDEEMK_	_EFQSPDEEMK_	no group specified	LABEL_FREE	FALSE	NaN	1.7478e-06	2.31333e-10	23.9673	5.55658	23.9498	0.000162095	0.000323629	2.31333e-10	0.000162656	FALSE	NaN	1572.84	1572.84	TRUE	TRUE	-27.884	2	_EFQSPDEEMK_	_EFQSPDEEMK_	620.264	620.262	1572.84
Not Defined	A210305_bc_hela_200ng_100min_dia_standard_py3_1033	NA	A210305_bc_hela_200ng_100min_dia_standard_py3_1033.d	3	O75533	O75533	-150.925	-156.64	1.81043e-15	4.80544e-30	2.6165e-15	4.167e-30	61	421.691	DTPGHGSGWAETPR	Stripped Sequence	TRUE	0	DTPGHGSGWAETPR	13	2	FALSE	_DTPGHGSGWAETPR_	-5.16671	FALSE	_DTPGHGSGWAETPR_	_DTPGHGSGWAETPR_	no group specified	LABEL_FREE	FALSE	NaN	8.83016e-10	2.90024e-17	18.8005	-5.04676	18.7463	4.8493e-06	1.45235e-05	2.90024e-17	2.44347e-08	FALSE	NaN	920.883	920.883	TRUE	TRUE	-22.8957	3	_DTPGHGSGWAETPR_	_DTPGHGSGWAETPR_	489.892	489.891	920.883
Not Defined	A210305_bc_hela_200ng_100min_dia_standard_py3_1033	NA	A210305_bc_hela_200ng_100min_dia_standard_py3_1033.d	3	O75533	O75533	-150.925	-156.64	1.81043e-15	4.80544e-30	2.6165e-15	4.167e-30	61	421.691	DTPGHGSGWAETPR	Stripped Sequence	TRUE	0	DTPGHGSGWAETPR	13	2	FALSE	_DTPGHGSGWAETPR_	-5.16671	FALSE	_DTPGHGSGWAETPR_	_DTPGHGSGWAETPR_	no group specified	LABEL_FREE	FALSE	NaN	1.57636e-09	1.15183e-16	18.779	-5.0943	18.7463	1.04946e-05	3.1409e-05	1.15183e-16	7.49513e-08	FALSE	NaN	519.043	519.043	TRUE	TRUE	-23.2629	2	_DTPGHGSGWAETPR_	_DTPGHGSGWAETPR_	734.334	734.334	519.043
Not Defined	A210305_bc_hela_200ng_100min_dia_standard_py3_1033	NA	A210305_bc_hela_200ng_100min_dia_standard_py3_1033.d	3	O75533	O75533	-150.925	-156.64	1.81043e-15	4.80544e-30	2.6165e-15	4.167e-30	61	421.691	LDPFADGGK	Stripped Sequence	TRUE	0	LDPFADGGK	14	1	FALSE	_LDPFADGGK_	12.7931	FALSE	_LDPFADGGK_	_LDPFADGGK_	no group specified	LABEL_FREE	FALSE	NaN	6.28349e-06	2.49018e-09	27.8411	12.6858	27.8979	2.81219e-05	8.0832e-05	2.49018e-09	3.5313e-06	FALSE	NaN	1223.94	1223.94	TRUE	TRUE	-28.8525	2	_LDPFADGGK_	_LDPFADGGK_	460.23	460.228	1223.94
Not Defined	A210305_bc_hela_200ng_100min_dia_standard_py3_1033	NA	A210305_bc_hela_200ng_100min_dia_standard_py3_1033.d	3	O75533	O75533	-150.925	-156.64	1.81043e-15	4.80544e-30	2.6165e-15	4.167e-30	61	421.691	GSETPGATPGSK	Stripped Sequence	TRUE	0	GSETPGATPGSK	15	1	FALSE	_GSETPGATPGSK_	-36.1364	FALSE	_GSETPGATPGSK_	_GSETPGATPGSK_	no group specified	LABEL_FREE	FALSE	NaN	4.4067e-06	1.29914e-09	7.17375	-36.0843	7.15943	1.07545e-05	2.98975e-05	1.29914e-09	2.36481e-06	FALSE	NaN	835.344	835.344	TRUE	TRUE	-28.5772	2	_GSETPGATPGSK_	_GSETPGATPGSK_	544.765	544.764	835.344
Not Defined	A210305_bc_hela_200ng_100min_dia_standard_py3_1033	NA	A210305_bc_hela_200ng_100min_dia_standard_py3_1033.d	3	O75533	O75533	-150.925	-156.64	1.81043e-15	4.80544e-30	2.6165e-15	4.167e-30	61	421.691	VVNGAAASQPPSK	Stripped Sequence	TRUE	0	VVNGAAASQPPSK	16	1	FALSE	_VVNGAAASQPPSK_	-27.8952	FALSE	_VVNGAAASQPPSK_	_VVNGAAASQPPSK_	no group specified	LABEL_FREE	FALSE	NaN	9.68987e-11	9.91687e-20	9.87357	-27.7727	9.82862	1.04489e-05	3.13442e-05	9.91687e-20	2.56793e-09	FALSE	NaN	1054.01	1054.01	TRUE	TRUE	-21.4651	2	_VVNGAAASQPPSK_	_VVNGAAASQPPSK_	613.33	613.33	1054.01
Not Defined	A210305_bc_hela_200ng_100min_dia_standard_py3_1033	NA	A210305_bc_hela_200ng_100min_dia_standard_py3_1033.d	3	O75533	O75533	-150.925	-156.64	1.81043e-15	4.80544e-30	2.6165e-15	4.167e-30	61	421.691	QQAADLISR	Stripped Sequence	TRUE	0	QQAADLISR	17	1	FALSE	_QQAADLISR_	-0.985441	FALSE	_QQAADLISR_	_QQAADLISR_	no group specified	LABEL_FREE	FALSE	NaN	0.00417985	0.00010499	20.4195	-1.0054	20.428	4.34873e-05	0.00010499	6.15485e-09	2.54655e-05	FALSE	NaN	688.553	688.553	TRUE	TRUE	-36.1102	2	_QQAADLISR_	_QQAADLISR_	501.272	501.271	688.553
Not Defined	A210305_bc_hela_200ng_100min_dia_standard_py3_1033	NA	A210305_bc_hela_200ng_100min_dia_standard_py3_1033.d	3	O75533	O75533	-150.925	-156.64	1.81043e-15	4.80544e-30	2.6165e-15	4.167e-30	61	421.691	IADREDEYK	Stripped Sequence	TRUE	1	IADREDEYK	18	1	FALSE	_IADREDEYK_	-31.9279	FALSE	_IADREDEYK_	_IADREDEYK_	no group specified	LABEL_FREE	FALSE	NaN	0.000890382	1.11929e-05	8.41716	-31.8706	8.39827	4.98969e-05	0.000104999	1.11929e-05	3.34987e-05	FALSE	NaN	627.407	627.407	TRUE	TRUE	-33.6709	2	_IADREDEYK_	_IADREDEYK_	569.772	569.772	627.407
Not Defined	A210305_bc_hela_200ng_100min_dia_standard_py3_1033	NA	A210305_bc_hela_200ng_100min_dia_standard_py3_1033.d	3	O75533	O75533	-150.925	-156.64	1.81043e-15	4.80544e-30	2.6165e-15	4.167e-30	61	421.691	GDTPGHATPGHGGATSSAR	Stripped Sequence	TRUE	0	GDTPGHATPGHGGATSSAR	19	2	FALSE	_GDTPGHATPGHGGATSSAR_	-48.1241	FALSE	_GDTPGHATPGHGGATSSAR_	_GDTPGHATPGHGGATSSAR_	no group specified	LABEL_FREE	FALSE	NaN	6.92213e-06	2.97344e-09	3.09665	-48.2193	3.12064	7.37616e-06	2.19964e-05	2.97344e-09	1.29059e-07	FALSE	NaN	918.087	918.087	TRUE	TRUE	-28.9286	3	_GDTPGHATPGHGGATSSAR_	_GDTPGHATPGHGGATSSAR_	578.603	578.602	918.087
Not Defined	A210305_bc_hela_200ng_100min_dia_standard_py3_1033	NA	A210305_bc_hela_200ng_100min_dia_standard_py3_1033.d	3	O75533	O75533	-150.925	-156.64	1.81043e-15	4.80544e-30	2.6165e-15	4.167e-30	61	421.691	GDTPGHATPGHGGATSSAR	Stripped Sequence	TRUE	0	GDTPGHATPGHGGATSSAR	19	2	FALSE	_GDTPGHATPGHGGATSSAR_	-48.1241	FALSE	_GDTPGHATPGHGGATSSAR_	_GDTPGHATPGHGGATSSAR_	no group specified	LABEL_FREE	FALSE	NaN	0.000631061	6.58287e-06	3.07781	-48.2941	3.12064	0.00073441	0.00172701	6.58287e-06	0.000469639	FALSE	NaN	51.7332	51.7332	TRUE	TRUE	-33.2371	2	_GDTPGHATPGHGGATSSAR_	_GDTPGHATPGHGGATSSAR_	867.401	867.4	51.7332
Not Defined	A210305_bc_hela_200ng_100min_dia_standard_py3_1033	NA	A210305_bc_hela_200ng_100min_dia_standard_py3_1033.d	3	O75533	O75533	-150.925	-156.64	1.81043e-15	4.80544e-30	2.6165e-15	4.167e-30	61	421.691	WDQTADQTPGATPK	Stripped Sequence	TRUE	0	WDQTADQTPGATPK	20	1	FALSE	_WDQTADQTPGATPK_	1.15476	FALSE	_WDQTADQTPGATPK_	_WDQTADQTPGATPK_	no group specified	LABEL_FREE	FALSE	NaN	1.45031e-06	1.62604e-10	21.5345	1.19025	21.5144	4.659e-05	0.000113504	1.62604e-10	2.6266e-05	FALSE	NaN	527.504	527.504	TRUE	TRUE	-27.748	2	_WDQTADQTPGATPK_	_WDQTADQTPGATPK_	758.357	758.357	527.504
Not Defined	A210305_bc_hela_200ng_100min_dia_standard_py3_1033	NA	A210305_bc_hela_200ng_100min_dia_standard_py3_1033.d	3	O75533	O75533	-150.925	-156.64	1.81043e-15	4.80544e-30	2.6165e-15	4.167e-30	61	421.691	IVDDLKDEAEQYR	Stripped Sequence	TRUE	1	IVDDLKDEAEQYR	21	2	FALSE	_IVDDLKDEAEQYR_	25.36	FALSE	_IVDDLKDEAEQYR_	_IVDDLKDEAEQYR_	no group specified	LABEL_FREE	FALSE	NaN	0.000153782	6.73976e-07	34.7956	24.8316	35.0192	0.000147969	0.000342217	6.73976e-07	0.000101016	FALSE	NaN	358.047	358.047	TRUE	TRUE	-31.6729	3	_IVDDLKDEAEQYR_	_IVDDLKDEAEQYR_	531.93	531.929	358.047
Not Defined	A210305_bc_hela_200ng_100min_dia_standard_py3_1033	NA	A210305_bc_hela_200ng_100min_dia_standard_py3_1033.d	3	O75533	O75533	-150.925	-156.64	1.81043e-15	4.80544e-30	2.6165e-15	4.167e-30	61	421.691	IVDDLKDEAEQYR	Stripped Sequence	TRUE	1	IVDDLKDEAEQYR	21	2	FALSE	_IVDDLKDEAEQYR_	25.36	FALSE	_IVDDLKDEAEQYR_	_IVDDLKDEAEQYR_	no group specified	LABEL_FREE	FALSE	NaN	3.66883e-07	1.16089e-11	34.8092	24.8615	35.0192	4.28365e-05	7.33235e-05	1.16089e-11	5.51862e-05	FALSE	NaN	77.1156	77.1156	TRUE	TRUE	-26.7794	2	_IVDDLKDEAEQYR_	_IVDDLKDEAEQYR_	797.391	797.391	77.1156
Not Defined	A210305_bc_hela_200ng_100min_dia_standard_py3_1033	NA	A210305_bc_hela_200ng_100min_dia_standard_py3_1033.d	3	O75533	O75533	-150.925	-156.64	1.81043e-15	4.80544e-30	2.6165e-15	4.167e-30	61	421.691	KPGYHAPVALLNDIPQSTEQYDPFAEHRPPK	Stripped Sequence	TRUE	2	KPGYHAPVALLNDIPQSTEQYDPFAEHRPPK	22	2	FALSE	_KPGYHAPVALLNDIPQSTEQYDPFAEHRPPK_	65.2207	FALSE	_KPGYHAPVALLNDIPQSTEQYDPFAEHRPPK_	_KPGYHAPVALLNDIPQSTEQYDPFAEHRPPK_	no group specified	LABEL_FREE	FALSE	NaN	3.86767e-10	3.79196e-18	62.2556	64.0017	62.9914	4.16687e-05	0.000124971	3.79196e-18	3.53478e-08	FALSE	NaN	512.887	512.887	TRUE	TRUE	-22.3679	5	_KPGYHAPVALLNDIPQSTEQYDPFAEHRPPK_	_KPGYHAPVALLNDIPQSTEQYDPFAEHRPPK_	703.96	703.959	512.887
Not Defined	A210305_bc_hela_200ng_100min_dia_standard_py3_1033	NA	A210305_bc_hela_200ng_100min_dia_standard_py3_1033.d	3	O75533	O75533	-150.925	-156.64	1.81043e-15	4.80544e-30	2.6165e-15	4.167e-30	61	421.691	KPGYHAPVALLNDIPQSTEQYDPFAEHRPPK	Stripped Sequence	TRUE	2	KPGYHAPVALLNDIPQSTEQYDPFAEHRPPK	22	2	FALSE	_KPGYHAPVALLNDIPQSTEQYDPFAEHRPPK_	65.2207	FALSE	_KPGYHAPVALLNDIPQSTEQYDPFAEHRPPK_	_KPGYHAPVALLNDIPQSTEQYDPFAEHRPPK_	no group specified	LABEL_FREE	FALSE	NaN	0.00684164	0.000203737	62.2939	64.045	62.9914	0.00368432	0.0093691	0.000203737	0.00148014	FALSE	NaN	65.8746	65.8746	TRUE	TRUE	-37.2357	4	_KPGYHAPVALLNDIPQSTEQYDPFAEHRPPK_	_KPGYHAPVALLNDIPQSTEQYDPFAEHRPPK_	879.698	879.697	65.8746
Not Defined	A210305_bc_hela_200ng_100min_dia_standard_py3_1033	NA	A210305_bc_hela_200ng_100min_dia_standard_py3_1033.d	3	O75533	O75533	-150.925	-156.64	1.81043e-15	4.80544e-30	2.6165e-15	4.167e-30	61	421.691	AALDEAQGVGLDSTGYYDQEIYGGSDSR	Stripped Sequence	TRUE	0	AALDEAQGVGLDSTGYYDQEIYGGSDSR	23	1	FALSE	_AALDEAQGVGLDSTGYYDQEIYGGSDSR_	70.3009	FALSE	_AALDEAQGVGLDSTGYYDQEIYGGSDSR_	_AALDEAQGVGLDSTGYYDQEIYGGSDSR_	no group specified	LABEL_FREE	FALSE	NaN	6.415e-11	3.16659e-20	66.1111	70.334	66.0772	3.45059e-05	0.000101977	3.16659e-20	1.54039e-06	FALSE	NaN	270.814	270.814	TRUE	TRUE	-21.1913	3	_AALDEAQGVGLDSTGYYDQEIYGGSDSR_	_AALDEAQGVGLDSTGYYDQEIYGGSDSR_	979.772	979.771	270.814
Not Defined	A210305_bc_hela_200ng_100min_dia_standard_py3_1033	NA	A210305_bc_hela_200ng_100min_dia_standard_py3_1033.d	3	O75533	O75533	-150.925	-156.64	1.81043e-15	4.80544e-30	2.6165e-15	4.167e-30	61	421.691	QLVDTTVELANK	Stripped Sequence	TRUE	0	QLVDTTVELANK	24	1	FALSE	_QLVDTTVELANK_	33.641	FALSE	_QLVDTTVELANK_	_QLVDTTVELANK_	no group specified	LABEL_FREE	FALSE	NaN	1.25811e-11	2.67283e-22	40.4528	33.6226	40.4675	1.88497e-06	5.65474e-06	2.67283e-22	1.5828e-10	FALSE	NaN	286.692	286.692	TRUE	TRUE	-20.0908	2	_QLVDTTVELANK_	_QLVDTTVELANK_	665.864	665.863	286.692
Not Defined	A210305_bc_hela_200ng_100min_dia_standard_py3_1033	NA	A210305_bc_hela_200ng_100min_dia_standard_py3_1033.d	3	O75533	O75533	-150.925	-156.64	1.81043e-15	4.80544e-30	2.6165e-15	4.167e-30	61	421.691	VRDVYWK	Stripped Sequence	TRUE	1	VRDVYWK	25	1	FALSE	_VRDVYWK_	-11.7156	FALSE	_VRDVYWK_	_VRDVYWK_	no group specified	LABEL_FREE	FALSE	NaN	2.37417e-05	2.72488e-08	15.9691	-11.5871	15.9182	0.000195318	0.000306224	2.72488e-08	0.000279703	FALSE	NaN	293.993	293.993	TRUE	TRUE	-29.9402	2	_VRDVYWK_	_VRDVYWK_	483.264	483.263	293.993
Not Defined	A210305_bc_hela_200ng_100min_dia_standard_py3_1033	NA	A210305_bc_hela_200ng_100min_dia_standard_py3_1033.d	3	O75533	O75533	-150.925	-156.64	1.81043e-15	4.80544e-30	2.6165e-15	4.167e-30	61	421.691	QCCGTDGVEANYIK	Stripped Sequence	TRUE	0	QCCGTDGVEANYIK	26	1	FALSE	_QC[+57]C[+57]GTDGVEANYIK_	12.3076	FALSE	_QC[Carbamidomethyl (C)]C[Carbamidomethyl (C)]GTDGVEANYIK_	_QC[Carbamidomethyl (C)]C[Carbamidomethyl (C)]GTDGVEANYIK_	no group specified	LABEL_FREE	FALSE	NaN	5.59719e-12	2.15175e-23	27.6773	12.3781	27.6377	1.06857e-06	3.20569e-06	2.15175e-23	1.57089e-11	FALSE	NaN	184.337	184.337	TRUE	TRUE	-19.5361	2	_QC[+57]C[+57]GTDGVEANYIK_	_QC[Carbamidomethyl (C)]C[Carbamidomethyl (C)]GTDGVEANYIK_	807.848	807.848	184.337
Not Defined	A210305_bc_hela_200ng_100min_dia_standard_py3_1033	NA	A210305_bc_hela_200ng_100min_dia_standard_py3_1033.d	3	O75533	O75533	-150.925	-156.64	1.81043e-15	4.80544e-30	2.6165e-15	4.167e-30	61	421.691	DEAEQYRK	Stripped Sequence	TRUE	1	DEAEQYRK	27	1	FALSE	_DEAEQYRK_	-48.4193	FALSE	_DEAEQYRK_	_DEAEQYRK_	no group specified	LABEL_FREE	FALSE	NaN	1.60617e-05	1.35991e-08	3.03128	-48.4789	3.04627	3.25632e-05	8.25599e-05	1.35991e-08	1.5116e-05	FALSE	NaN	96.4987	96.4987	TRUE	TRUE	-29.6103	2	_DEAEQYRK_	_DEAEQYRK_	519.746	519.745	96.4987
Not Defined	A210305_bc_hela_200ng_100min_dia_standard_py3_1033	NA	A210305_bc_hela_200ng_100min_dia_standard_py3_1033.d	3	O75533	O75533	-150.925	-156.64	1.81043e-15	4.80544e-30	2.6165e-15	4.167e-30	61	421.691	SVNDQPSGNLPFLKPDDIQYFDK	Stripped Sequence	TRUE	1	SVNDQPSGNLPFLKPDDIQYFDK	28	1	FALSE	_SVNDQPSGNLPFLKPDDIQYFDK_	84.5369	FALSE	_SVNDQPSGNLPFLKPDDIQYFDK_	_SVNDQPSGNLPFLKPDDIQYFDK_	no group specified	LABEL_FREE	FALSE	NaN	2.6518e-05	3.31321e-08	75.1713	84.2785	75.343	1.21003e-05	2.58464e-05	3.31321e-08	1.04212e-05	FALSE	NaN	109.687	109.687	TRUE	TRUE	-30.0353	3	_SVNDQPSGNLPFLKPDDIQYFDK_	_SVNDQPSGNLPFLKPDDIQYFDK_	879.766	879.765	109.687
Not Defined	A210305_bc_hela_200ng_100min_dia_standard_py3_1033	NA	A210305_bc_hela_200ng_100min_dia_standard_py3_1033.d	3	O75533	O75533	-150.925	-156.64	1.81043e-15	4.80544e-30	2.6165e-15	4.167e-30	61	421.691	IADREDEYKK	Stripped Sequence	TRUE	2	IADREDEYKK	29	2	FALSE	_IADREDEYKK_	-47.9598	FALSE	_IADREDEYKK_	_IADREDEYKK_	no group specified	LABEL_FREE	FALSE	NaN	1.62882e-08	2.07208e-14	3.16438	-47.9871	3.1738	0.000560949	0.00159807	2.07208e-14	8.47742e-05	FALSE	NaN	79.3566	79.3566	TRUE	TRUE	-24.7363	3	_IADREDEYKK_	_IADREDEYKK_	422.882	422.88	79.3566
Not Defined	A210305_bc_hela_200ng_100min_dia_standard_py3_1033	NA	A210305_bc_hela_200ng_100min_dia_standard_py3_1033.d	3	O75533	O75533	-150.925	-156.64	1.81043e-15	4.80544e-30	2.6165e-15	4.167e-30	61	421.691	IADREDEYKK	Stripped Sequence	TRUE	2	IADREDEYKK	29	2	FALSE	_IADREDEYKK_	-47.9598	FALSE	_IADREDEYKK_	_IADREDEYKK_	no group specified	LABEL_FREE	FALSE	NaN	5.49773e-06	1.95013e-09	3.16615	-47.982	3.1738	6.39544e-05	0.000178531	1.95013e-09	1.33304e-05	FALSE	NaN	43.9997	43.9997	TRUE	TRUE	-28.7482	2	_IADREDEYKK_	_IADREDEYKK_	633.82	633.819	43.9997
Not Defined	A210305_bc_hela_200ng_100min_dia_standard_py3_1033	NA	A210305_bc_hela_200ng_100min_dia_standard_py3_1033.d	3	O75533	O75533	-150.925	-156.64	1.81043e-15	4.80544e-30	2.6165e-15	4.167e-30	61	421.691	EFQSPDEEMKK	Stripped Sequence	TRUE	1	EFQSPDEEMKK	30	1	FALSE	_EFQSPDEEMKK_	-8.31861	FALSE	_EFQSPDEEMKK_	_EFQSPDEEMKK_	no group specified	LABEL_FREE	FALSE	NaN	6.32224e-08	3.48294e-13	17.1783	-8.47354	17.2478	2.12099e-07	6.36298e-07	2.75656e-13	3.48294e-13	FALSE	NaN	117.102	117.102	TRUE	TRUE	-25.607	2	_EFQSPDEEMKK_	_EFQSPDEEMKK_	684.311	684.31	117.102
Not Defined	A210305_bc_hela_200ng_100min_dia_standard_py3_1033	NA	A210305_bc_hela_200ng_100min_dia_standard_py3_1033.d	3	O75533	O75533	-150.925	-156.64	1.81043e-15	4.80544e-30	2.6165e-15	4.167e-30	61	421.691	NRWDETPK	Stripped Sequence	TRUE	1	NRWDETPK	31	1	FALSE	_NRWDETPK_	-25.7347	FALSE	_NRWDETPK_	_NRWDETPK_	no group specified	LABEL_FREE	FALSE	NaN	0.138863	0.00999997	10.6066	-25.7291	10.6046	0.00364573	0.00999997	5.89939e-05	0.000878233	FALSE	NaN	45.3631	45.3631	TRUE	TRUE	-55.315	2	_NRWDETPK_	_NRWDETPK_	523.257	523.256	45.3631
Not Defined	A210305_bc_hela_200ng_100min_dia_standard_py3_1033	NA	A210305_bc_hela_200ng_100min_dia_standard_py3_1033.d	3	O75533	O75533	-150.925	-156.64	1.81043e-15	4.80544e-30	2.6165e-15	4.167e-30	61	421.691	AIVNVIGMHK	Stripped Sequence	TRUE	0	AIVNVIGMHK	32	2	FALSE	_AIVNVIGMHK_	17.3581	FALSE	_AIVNVIGMHK_	_AIVNVIGMHK_	no group specified	LABEL_FREE	FALSE	NaN	3.46308e-07	1.03813e-11	30.4399	17.4915	30.3734	7.3003e-06	2.16501e-05	1.03813e-11	2.50763e-07	FALSE	NaN	3628.46	3628.46	TRUE	TRUE	-26.7398	2	_AIVNVIGMHK_	_AIVNVIGMHK_	541.313	541.312	3628.46
Not Defined	A210305_bc_hela_200ng_100min_dia_standard_py3_1033	NA	A210305_bc_hela_200ng_100min_dia_standard_py3_1033.d	3	O75533	O75533	-150.925	-156.64	1.81043e-15	4.80544e-30	2.6165e-15	4.167e-30	61	421.691	AIVNVIGMHK	Stripped Sequence	TRUE	0	AIVNVIGMHK	32	2	FALSE	_AIVNVIGM[+16]HK_	2.6303	FALSE	_AIVNVIGM[Oxidation (M)]HK_	_AIVNVIGM[Oxidation (M)]HK_	no group specified	LABEL_FREE	FALSE	NaN	0.0710857	0.00412523	21.4827	1.18794	22.1811	0.123313	0.316412	0.00412523	0.0494024	FALSE	NaN	51.7239	51.7239	TRUE	TRUE	-49.603	2	_AIVNVIGM[+16]HK_	_AIVNVIGM[Oxidation (M)]HK_	549.31	549.309	51.7239
Not Defined	A210305_bc_hela_200ng_100min_dia_standard_py3_1033	NA	A210305_bc_hela_200ng_100min_dia_standard_py3_1033.d	3	O75533	O75533	-150.925	-156.64	1.81043e-15	4.80544e-30	2.6165e-15	4.167e-30	61	421.691	IMGNLGAADIDHK	Stripped Sequence	TRUE	0	IMGNLGAADIDHK	33	2	FALSE	_IMGNLGAADIDHK_	15.3188	FALSE	_IMGNLGAADIDHK_	_IMGNLGAADIDHK_	no group specified	LABEL_FREE	FALSE	NaN	0.000277226	1.77545e-06	29.385	15.2378	29.4363	0.000740119	0.0011207	1.77545e-06	0.00109789	FALSE	NaN	2056.09	2056.09	TRUE	TRUE	-32.2907	2	_IMGNLGAADIDHK_	_IMGNLGAADIDHK_	677.843	677.842	2056.09
Not Defined	A210305_bc_hela_200ng_100min_dia_standard_py3_1033	NA	A210305_bc_hela_200ng_100min_dia_standard_py3_1033.d	3	O75533	O75533	-150.925	-156.64	1.81043e-15	4.80544e-30	2.6165e-15	4.167e-30	61	421.691	IMGNLGAADIDHK	Stripped Sequence	TRUE	0	IMGNLGAADIDHK	33	2	FALSE	_IMGNLGAADIDHK_	15.3188	FALSE	_IMGNLGAADIDHK_	_IMGNLGAADIDHK_	no group specified	LABEL_FREE	FALSE	NaN	1.65122e-09	1.28356e-16	29.3732	15.2193	29.4363	7.38572e-06	2.18699e-05	1.28356e-16	2.87293e-07	FALSE	NaN	655.388	655.388	TRUE	TRUE	-23.2922	3	_IMGNLGAADIDHK_	_IMGNLGAADIDHK_	452.231	452.229	655.388
Not Defined	A210305_bc_hela_200ng_100min_dia_standard_py3_1033	NA	A210305_bc_hela_200ng_100min_dia_standard_py3_1033.d	3	O75533	O75533	-150.925	-156.64	1.81043e-15	4.80544e-30	2.6165e-15	4.167e-30	61	421.691	NRPLSDEELDAMFPEGYK	Stripped Sequence	TRUE	1	NRPLSDEELDAMFPEGYK	34	2	FALSE	_NRPLSDEELDAMFPEGYK_	62.9005	FALSE	_NRPLSDEELDAMFPEGYK_	_NRPLSDEELDAMFPEGYK_	no group specified	LABEL_FREE	FALSE	NaN	3.48779e-09	7.1224e-16	60.6032	62.4386	60.8312	5.28606e-06	1.58582e-05	7.1224e-16	1.48931e-11	FALSE	NaN	748.989	748.989	TRUE	TRUE	-23.7635	3	_NRPLSDEELDAMFPEGYK_	_NRPLSDEELDAMFPEGYK_	704.33	704.329	748.989
Not Defined	A210305_bc_hela_200ng_100min_dia_standard_py3_1033	NA	A210305_bc_hela_200ng_100min_dia_standard_py3_1033.d	3	O75533	O75533	-150.925	-156.64	1.81043e-15	4.80544e-30	2.6165e-15	4.167e-30	61	421.691	NRPLSDEELDAMFPEGYK	Stripped Sequence	TRUE	1	NRPLSDEELDAMFPEGYK	34	2	FALSE	_NRPLSDEELDAM[+16]FPEGYK_	62.2604	FALSE	_NRPLSDEELDAM[Oxidation (M)]FPEGYK_	_NRPLSDEELDAM[Oxidation (M)]FPEGYK_	no group specified	LABEL_FREE	FALSE	NaN	0.0417519	0.00273433	60.5982	62.4275	60.5226	0.00140263	0.00273433	0.000443204	0.00103037	FALSE	NaN	518.96	518.96	TRUE	TRUE	-46.946	3	_NRPLSDEELDAM[+16]FPEGYK_	_NRPLSDEELDAM[Oxidation (M)]FPEGYK_	709.661	709.661	518.96
Not Defined	A210305_bc_hela_200ng_100min_dia_standard_py3_1033	NA	A210305_bc_hela_200ng_100min_dia_standard_py3_1033.d	3	O75533	O75533	-150.925	-156.64	1.81043e-15	4.80544e-30	2.6165e-15	4.167e-30	61	421.691	IWDPTPSHTPAGAATPGR	Stripped Sequence	TRUE	0	IWDPTPSHTPAGAATPGR	35	2	FALSE	_IWDPTPSHTPAGAATPGR_	19.0482	FALSE	_IWDPTPSHTPAGAATPGR_	_IWDPTPSHTPAGAATPGR_	no group specified	LABEL_FREE	FALSE	NaN	7.07938e-05	1.82339e-07	31.3473	19.1539	31.2795	5.43445e-05	0.000117376	1.82339e-07	4.54754e-05	FALSE	NaN	679.293	679.293	TRUE	TRUE	-30.9177	3	_IWDPTPSHTPAGAATPGR_	_IWDPTPSHTPAGAATPGR_	611.308	611.306	679.293
Not Defined	A210305_bc_hela_200ng_100min_dia_standard_py3_1033	NA	A210305_bc_hela_200ng_100min_dia_standard_py3_1033.d	3	O75533	O75533	-150.925	-156.64	1.81043e-15	4.80544e-30	2.6165e-15	4.167e-30	61	421.691	IWDPTPSHTPAGAATPGR	Stripped Sequence	TRUE	0	IWDPTPSHTPAGAATPGR	35	2	FALSE	_IWDPTPSHTPAGAATPGR_	19.0482	FALSE	_IWDPTPSHTPAGAATPGR_	_IWDPTPSHTPAGAATPGR_	no group specified	LABEL_FREE	FALSE	NaN	0.0158916	0.000869219	31.3193	19.1102	31.2795	0.0576302	0.163339	0.000869219	0.00868219	FALSE	NaN	215.15	215.15	TRUE	TRUE	-41.2297	2	_IWDPTPSHTPAGAATPGR_	_IWDPTPSHTPAGAATPGR_	916.458	916.457	215.15
Not Defined	A210305_bc_hela_200ng_100min_dia_standard_py3_1033	NA	A210305_bc_hela_200ng_100min_dia_standard_py3_1033.d	3	O75533	O75533	-150.925	-156.64	1.81043e-15	4.80544e-30	2.6165e-15	4.167e-30	61	421.691	IYNSIYIGSQDALIAHYPR	Stripped Sequence	TRUE	0	IYNSIYIGSQDALIAHYPR	36	2	FALSE	_IYNSIYIGSQDALIAHYPR_	64.6963	FALSE	_IYNSIYIGSQDALIAHYPR_	_IYNSIYIGSQDALIAHYPR_	no group specified	LABEL_FREE	FALSE	NaN	1.9179e-08	2.9305e-14	62.1322	64.6361	62.1812	2.80588e-05	8.41407e-05	2.9305e-14	3.56107e-08	FALSE	NaN	420.894	420.894	TRUE	TRUE	-24.8401	3	_IYNSIYIGSQDALIAHYPR_	_IYNSIYIGSQDALIAHYPR_	732.048	732.047	420.894
Not Defined	A210305_bc_hela_200ng_100min_dia_standard_py3_1033	NA	A210305_bc_hela_200ng_100min_dia_standard_py3_1033.d	3	O75533	O75533	-150.925	-156.64	1.81043e-15	4.80544e-30	2.6165e-15	4.167e-30	61	421.691	IYNSIYIGSQDALIAHYPR	Stripped Sequence	TRUE	0	IYNSIYIGSQDALIAHYPR	36	2	FALSE	_IYNSIYIGSQDALIAHYPR_	64.6963	FALSE	_IYNSIYIGSQDALIAHYPR_	_IYNSIYIGSQDALIAHYPR_	no group specified	LABEL_FREE	FALSE	NaN	0.058519	0.00351911	62.2038	64.7274	62.1812	0.0134994	0.0369782	7.8816e-07	0.00351911	FALSE	NaN	9.18715	9.18715	TRUE	TRUE	-48.5848	2	_IYNSIYIGSQDALIAHYPR_	_IYNSIYIGSQDALIAHYPR_	1097.57	1097.57	9.18715
Not Defined	A210305_bc_hela_200ng_100min_dia_standard_py3_1033	NA	A210305_bc_hela_200ng_100min_dia_standard_py3_1033.d	3	O75533	O75533	-150.925	-156.64	1.81043e-15	4.80544e-30	2.6165e-15	4.167e-30	61	421.691	TMIISPER	Stripped Sequence	TRUE	0	TMIISPER	37	1	FALSE	_TMIISPER_	9.08575	FALSE	_TMIISPER_	_TMIISPER_	no group specified	LABEL_FREE	FALSE	NaN	0.000139863	5.75732e-07	25.8284	9.11579	25.8134	0.000593138	0.00167279	5.75732e-07	0.000106046	FALSE	NaN	380.829	380.829	TRUE	TRUE	-31.5773	2	_TMIISPER_	_TMIISPER_	473.755	473.754	380.829
Not Defined	A210305_bc_hela_200ng_100min_dia_standard_py3_1033	NA	A210305_bc_hela_200ng_100min_dia_standard_py3_1033.d	3	O75533	O75533	-150.925	-156.64	1.81043e-15	4.80544e-30	2.6165e-15	4.167e-30	61	421.691	SLVEIIEHGLVDEQQK	Stripped Sequence	TRUE	0	SLVEIIEHGLVDEQQK	38	1	FALSE	_SLVEIIEHGLVDEQQK_	83.5927	FALSE	_SLVEIIEHGLVDEQQK_	_SLVEIIEHGLVDEQQK_	no group specified	LABEL_FREE	FALSE	NaN	4.92833e-11	1.5057e-20	74.7054	83.5988	74.7009	1.08525e-07	3.25575e-07	1.5057e-20	1.02758e-13	FALSE	NaN	274.466	274.466	TRUE	TRUE	-21.0151	3	_SLVEIIEHGLVDEQQK_	_SLVEIIEHGLVDEQQK_	612.995	612.994	274.466
Not Defined	A210305_bc_hela_200ng_100min_dia_standard_py3_1033	NA	A210305_bc_hela_200ng_100min_dia_standard_py3_1033.d	3	O75533	O75533	-150.925	-156.64	1.81043e-15	4.80544e-30	2.6165e-15	4.167e-30	61	421.691	PYLPQICGTVLWR	Stripped Sequence	TRUE	0	PYLPQICGTVLWR	39	1	FALSE	_PYLPQIC[+57]GTVLWR_	86.4334	FALSE	_PYLPQIC[Carbamidomethyl (C)]GTVLWR_	_PYLPQIC[Carbamidomethyl (C)]GTVLWR_	no group specified	LABEL_FREE	FALSE	NaN	1.41623e-09	8.95153e-17	76.663	86.7885	76.4714	3.93098e-05	0.000113485	8.95153e-17	4.44448e-06	FALSE	NaN	107.981	107.981	TRUE	TRUE	-23.1952	2	_PYLPQIC[+57]GTVLWR_	_PYLPQIC[Carbamidomethyl (C)]GTVLWR_	801.927	801.926	107.981
Not Defined	A210305_bc_hela_200ng_100min_dia_standard_py3_1033	NA	A210305_bc_hela_200ng_100min_dia_standard_py3_1033.d	3	O75533	O75533	-150.925	-156.64	1.81043e-15	4.80544e-30	2.6165e-15	4.167e-30	61	421.691	LTATPTPLGGMTGFHMQTEDR	Stripped Sequence	TRUE	0	LTATPTPLGGMTGFHMQTEDR	40	3	FALSE	_LTATPTPLGGMTGFHMQTEDR_	57.9874	FALSE	_LTATPTPLGGMTGFHMQTEDR_	_LTATPTPLGGMTGFHMQTEDR_	no group specified	LABEL_FREE	FALSE	NaN	2.93415e-05	3.95854e-08	57.1172	57.8617	57.216	0.000289316	0.00064878	3.95854e-08	0.000219128	FALSE	NaN	1901.36	1901.36	TRUE	TRUE	-30.123	3	_LTATPTPLGGMTGFHMQTEDR_	_LTATPTPLGGMTGFHMQTEDR_	754.361	754.361	1901.36
Not Defined	A210305_bc_hela_200ng_100min_dia_standard_py3_1033	NA	A210305_bc_hela_200ng_100min_dia_standard_py3_1033.d	3	O75533	O75533	-150.925	-156.64	1.81043e-15	4.80544e-30	2.6165e-15	4.167e-30	61	421.691	LTATPTPLGGMTGFHMQTEDR	Stripped Sequence	TRUE	0	LTATPTPLGGMTGFHMQTEDR	40	3	FALSE	_LTATPTPLGGMTGFHM[+16]QTEDR_	43.1874	FALSE	_LTATPTPLGGMTGFHM[Oxidation (M)]QTEDR_	_LTATPTPLGGMTGFHM[Oxidation (M)]QTEDR_	no group specified	LABEL_FREE	FALSE	NaN	0.0206664	0.00145902	47.0937	43.1016	47.1771	0.0707804	0.198919	0.00145902	0.0119632	FALSE	NaN	41.6185	41.6185	TRUE	TRUE	-43.333	3	_LTATPTPLGGMTGFHM[+16]QTEDR_	_LTATPTPLGGMTGFHM[Oxidation (M)]QTEDR_	759.693	759.692	41.6185
Not Defined	A210305_bc_hela_200ng_100min_dia_standard_py3_1033	NA	A210305_bc_hela_200ng_100min_dia_standard_py3_1033.d	3	O75533	O75533	-150.925	-156.64	1.81043e-15	4.80544e-30	2.6165e-15	4.167e-30	61	421.691	LTATPTPLGGMTGFHMQTEDR	Stripped Sequence	TRUE	0	LTATPTPLGGMTGFHMQTEDR	40	3	FALSE	_LTATPTPLGGM[+16]TGFHMQTEDR_	40.7745	FALSE	_LTATPTPLGGM[Oxidation (M)]TGFHMQTEDR_	_LTATPTPLGGM[Oxidation (M)]TGFHMQTEDR_	no group specified	LABEL_FREE	FALSE	NaN	0.0135354	0.000588945	46.0223	41.6311	45.4305	0.18181	0.414352	0.000588945	0.130488	FALSE	NaN	23.0821	23.0821	TRUE	TRUE	-39.9383	3	_LTATPTPLGGM[+16]TGFHMQTEDR_	_LTATPTPLGGM[Oxidation (M)]TGFHMQTEDR_	759.693	759.692	23.0821
Not Defined	A210305_bc_hela_200ng_100min_dia_standard_py3_1033	NA	A210305_bc_hela_200ng_100min_dia_standard_py3_1033.d	3	O75533	O75533	-150.925	-156.64	1.81043e-15	4.80544e-30	2.6165e-15	4.167e-30	61	421.691	MVMETIEK	Stripped Sequence	TRUE	0	MVMETIEK	41	1	FALSE	_MVMETIEK_	7.9944	FALSE	_MVMETIEK_	_MVMETIEK_	no group specified	LABEL_FREE	FALSE	NaN	5.7176e-05	1.26356e-07	25.2544	7.97034	25.2666	9.64398e-05	0.000179457	1.26356e-07	0.000109736	FALSE	NaN	1013.32	1013.32	TRUE	TRUE	-30.7194	2	_MVMETIEK_	_MVMETIEK_	490.743	490.742	1013.32
Not Defined	A210305_bc_hela_200ng_100min_dia_standard_py3_1033	NA	A210305_bc_hela_200ng_100min_dia_standard_py3_1033.d	3	O75533	O75533	-150.925	-156.64	1.81043e-15	4.80544e-30	2.6165e-15	4.167e-30	61	421.691	SRWDETPASQMGGSTPVLTPGK	Stripped Sequence	TRUE	1	SRWDETPASQMGGSTPVLTPGK	42	1	FALSE	_SRWDETPASQMGGSTPVLTPGK_	42.729	FALSE	_SRWDETPASQMGGSTPVLTPGK_	_SRWDETPASQMGGSTPVLTPGK_	no group specified	LABEL_FREE	FALSE	NaN	2.2792e-09	2.70007e-16	46.6231	42.6728	46.667	1.47524e-06	4.4257e-06	2.70007e-16	2.23153e-11	FALSE	NaN	723.844	723.844	TRUE	TRUE	-23.4956	3	_SRWDETPASQMGGSTPVLTPGK_	_SRWDETPASQMGGSTPVLTPGK_	768.043	768.042	723.844
Not Defined	A210305_bc_hela_200ng_100min_dia_standard_py3_1033	NA	A210305_bc_hela_200ng_100min_dia_standard_py3_1033.d	3	O75533	O75533	-150.925	-156.64	1.81043e-15	4.80544e-30	2.6165e-15	4.167e-30	61	421.691	TYMDVMR	Stripped Sequence	TRUE	0	TYMDVMR	43	1	FALSE	_TYMDVMR_	15.0292	FALSE	_TYMDVMR_	_TYMDVMR_	no group specified	LABEL_FREE	FALSE	NaN	0.00105566	1.45014e-05	29.2906	15.0897	29.2521	3.84982e-05	8.14354e-05	1.45014e-05	1.95578e-05	FALSE	NaN	572.97	572.97	TRUE	TRUE	-33.8959	2	_TYMDVMR_	_TYMDVMR_	458.207	458.205	572.97
Not Defined	A210305_bc_hela_200ng_100min_dia_standard_py3_1033	NA	A210305_bc_hela_200ng_100min_dia_standard_py3_1033.d	3	O75533	O75533	-150.925	-156.64	1.81043e-15	4.80544e-30	2.6165e-15	4.167e-30	61	421.691	WDETPASQMGGSTPVLTPGK	Stripped Sequence	TRUE	0	WDETPASQMGGSTPVLTPGK	44	1	FALSE	_WDETPASQMGGSTPVLTPGK_	50.0968	FALSE	_WDETPASQMGGSTPVLTPGK_	_WDETPASQMGGSTPVLTPGK_	no group specified	LABEL_FREE	FALSE	NaN	1.49572e-11	4.51668e-22	52.3921	50.409	52.1888	3.84591e-06	1.15324e-05	4.51668e-22	5.27695e-09	FALSE	NaN	147.367	147.367	TRUE	TRUE	-20.2088	2	_WDETPASQMGGSTPVLTPGK_	_WDETPASQMGGSTPVLTPGK_	1029.99	1029.99	147.367
Not Defined	A210305_bc_hela_200ng_100min_dia_standard_py3_1033	NA	A210305_bc_hela_200ng_100min_dia_standard_py3_1033.d	3	O75533	O75533	-150.925	-156.64	1.81043e-15	4.80544e-30	2.6165e-15	4.167e-30	61	421.691	AIGYLIPLMDAEYANYYTR	Stripped Sequence	TRUE	0	AIGYLIPLMDAEYANYYTR	45	1	FALSE	_AIGYLIPLMDAEYANYYTR_	116.056	FALSE	_AIGYLIPLMDAEYANYYTR_	_AIGYLIPLMDAEYANYYTR_	no group specified	LABEL_FREE	FALSE	NaN	1.19949e-05	8.05595e-09	93.5576	117.141	93.1701	3.2794e-05	9.83739e-05	6.96755e-13	8.05595e-09	FALSE	NaN	57.5178	57.5178	TRUE	TRUE	-29.3696	2	_AIGYLIPLMDAEYANYYTR_	_AIGYLIPLMDAEYANYYTR_	1119.05	1119.05	57.5178
Not Defined	A210305_bc_hela_200ng_100min_dia_standard_py3_1033	NA	A210305_bc_hela_200ng_100min_dia_standard_py3_1033.d	3	O75533	O75533	-150.925	-156.64	1.81043e-15	4.80544e-30	2.6165e-15	4.167e-30	61	421.691	AAGLATMISTMRPDIDNMDEYVR	Stripped Sequence	TRUE	1	AAGLATMISTMRPDIDNMDEYVR	47	1	FALSE	_AAGLATMISTMRPDIDNMDEYVR_	94.9122	FALSE	_AAGLATMISTMRPDIDNMDEYVR_	_AAGLATMISTMRPDIDNMDEYVR_	no group specified	LABEL_FREE	FALSE	NaN	4.51247e-12	1.08692e-23	81.5079	94.921	81.5045	8.9075e-07	2.67225e-06	1.08692e-23	1.01534e-12	FALSE	NaN	162.521	162.521	TRUE	TRUE	-19.3882	3	_AAGLATMISTMRPDIDNMDEYVR_	_AAGLATMISTMRPDIDNMDEYVR_	857.406	857.405	162.521
Not Defined	A210305_bc_hela_200ng_100min_dia_standard_py3_1033	NA	A210305_bc_hela_200ng_100min_dia_standard_py3_1033.d	3	O75533	O75533	-150.925	-156.64	1.81043e-15	4.80544e-30	2.6165e-15	4.167e-30	61	421.691	MLQYCLQGLFHPAR	Stripped Sequence	TRUE	0	MLQYCLQGLFHPAR	48	1	FALSE	_MLQYC[+57]LQGLFHPAR_	65.7806	FALSE	_MLQYC[Carbamidomethyl (C)]LQGLFHPAR_	_MLQYC[Carbamidomethyl (C)]LQGLFHPAR_	no group specified	LABEL_FREE	FALSE	NaN	0.127435	0.00845877	63.4337	65.8155	63.4033	0.0676608	0.159871	0.00845877	0.0346527	FALSE	NaN	23.8685	23.8685	TRUE	TRUE	-54.1327	2	_MLQYC[+57]LQGLFHPAR_	_MLQYC[Carbamidomethyl (C)]LQGLFHPAR_	867.434	867.433	23.8685
Not Defined	A210305_bc_hela_200ng_100min_dia_standard_py3_1033	NA	A210305_bc_hela_200ng_100min_dia_standard_py3_1033.d	3	O75534	O75534	-150.296	-152.476	1.68915e-16	1.09138e-41	3.09388e-16	2.91799e-41	44	400.961	GDLETLQPGDDVEFTIK	Stripped Sequence	TRUE	0	GDLETLQPGDDVEFTIK	1	1	TRUE	_GDLETLQPGDDVEFTIK_	71.7591	FALSE	_GDLETLQPGDDVEFTIK_	_GDLETLQPGDDVEFTIK_	no group specified	LABEL_FREE	FALSE	NaN	0.000831926	1.00874e-05	67.1089	71.539	67.2705	3.99437e-05	9.21512e-05	1.00874e-05	1.75925e-05	FALSE	NaN	4041.7	4041.7	TRUE	TRUE	-33.5832	2	_GDLETLQPGDDVEFTIK_	_GDLETLQPGDDVEFTIK_	938.962	938.961	4041.7
Not Defined	A210305_bc_hela_200ng_100min_dia_standard_py3_1033	NA	A210305_bc_hela_200ng_100min_dia_standard_py3_1033.d	3	O75534	O75534	-150.296	-152.476	1.68915e-16	1.09138e-41	3.09388e-16	2.91799e-41	44	400.961	NITLDDASAPR	Stripped Sequence	TRUE	0	NITLDDASAPR	2	1	TRUE	_NITLDDASAPR_	13.7568	FALSE	_NITLDDASAPR_	_NITLDDASAPR_	no group specified	LABEL_FREE	FALSE	NaN	1.43086e-06	1.58533e-10	28.4258	13.7573	28.4255	2.7601e-06	8.27519e-06	1.58533e-10	4.9588e-09	FALSE	NaN	3708.81	3708.81	TRUE	TRUE	-27.7382	2	_NITLDDASAPR_	_NITLDDASAPR_	586.799	586.798	3708.81
Not Defined	A210305_bc_hela_200ng_100min_dia_standard_py3_1033	NA	A210305_bc_hela_200ng_100min_dia_standard_py3_1033.d	3	O75534	O75534	-150.296	-152.476	1.68915e-16	1.09138e-41	3.09388e-16	2.91799e-41	44	400.961	EAFGFIER	Stripped Sequence	TRUE	0	EAFGFIER	3	1	TRUE	_EAFGFIER_	39.1003	FALSE	_EAFGFIER_	_EAFGFIER_	no group specified	LABEL_FREE	FALSE	NaN	4.4746e-06	1.33655e-09	44.3708	39.1603	44.3299	2.56753e-05	6.90944e-05	1.33655e-09	7.93009e-06	FALSE	NaN	3442.15	3442.15	TRUE	TRUE	-28.589	2	_EAFGFIER_	_EAFGFIER_	484.745	484.744	3442.15
Not Defined	A210305_bc_hela_200ng_100min_dia_standard_py3_1033	NA	A210305_bc_hela_200ng_100min_dia_standard_py3_1033.d	3	O75534	O75534	-150.296	-152.476	1.68915e-16	1.09138e-41	3.09388e-16	2.91799e-41	44	400.961	INFVIDNNK	Stripped Sequence	TRUE	0	INFVIDNNK	4	1	FALSE	_INFVIDNNK_	27.6567	FALSE	_INFVIDNNK_	_INFVIDNNK_	no group specified	LABEL_FREE	FALSE	NaN	1.88897e-07	3.14506e-12	36.0523	27.3915	36.2502	1.53026e-05	4.5843e-05	3.14506e-12	6.48589e-08	FALSE	NaN	3216.76	3216.76	TRUE	TRUE	-26.3294	2	_INFVIDNNK_	_INFVIDNNK_	538.79	538.789	3216.76
Not Defined	A210305_bc_hela_200ng_100min_dia_standard_py3_1033	NA	A210305_bc_hela_200ng_100min_dia_standard_py3_1033.d	3	O75534	O75534	-150.296	-152.476	1.68915e-16	1.09138e-41	3.09388e-16	2.91799e-41	44	400.961	EAEDGIIAYDDCGVK	Stripped Sequence	TRUE	0	EAEDGIIAYDDCGVK	5	1	FALSE	_EAEDGIIAYDDC[+57]GVK_	36.6711	FALSE	_EAEDGIIAYDDC[Carbamidomethyl (C)]GVK_	_EAEDGIIAYDDC[Carbamidomethyl (C)]GVK_	no group specified	LABEL_FREE	FALSE	NaN	5.84899e-05	1.31415e-07	42.4637	36.5698	42.538	5.18661e-06	1.47487e-05	1.31415e-07	6.79708e-07	FALSE	NaN	2746.79	2746.79	TRUE	TRUE	-30.7403	2	_EAEDGIIAYDDC[+57]GVK_	_EAEDGIIAYDDC[Carbamidomethyl (C)]GVK_	827.867	827.866	2746.79
Not Defined	A210305_bc_hela_200ng_100min_dia_standard_py3_1033	NA	A210305_bc_hela_200ng_100min_dia_standard_py3_1033.d	3	O75534	O75534	-150.296	-152.476	1.68915e-16	1.09138e-41	3.09388e-16	2.91799e-41	44	400.961	NQNDPLPGR	Stripped Sequence	TRUE	0	NQNDPLPGR	6	1	FALSE	_NQNDPLPGR_	-15.4279	FALSE	_NQNDPLPGR_	_NQNDPLPGR_	no group specified	LABEL_FREE	FALSE	NaN	7.52782e-05	2.02519e-07	14.3762	-15.384	14.3574	1.1855e-05	3.53293e-05	3.32578e-08	2.02519e-07	FALSE	NaN	2203.96	2203.96	TRUE	TRUE	-30.9754	2	_NQNDPLPGR_	_NQNDPLPGR_	505.754	505.753	2203.96
Not Defined	A210305_bc_hela_200ng_100min_dia_standard_py3_1033	NA	A210305_bc_hela_200ng_100min_dia_standard_py3_1033.d	3	O75534	O75534	-150.296	-152.476	1.68915e-16	1.09138e-41	3.09388e-16	2.91799e-41	44	400.961	DVEGSTSPQIGDK	Stripped Sequence	TRUE	0	DVEGSTSPQIGDK	7	1	FALSE	_DVEGSTSPQIGDK_	-1.78636	FALSE	_DVEGSTSPQIGDK_	_DVEGSTSPQIGDK_	no group specified	LABEL_FREE	FALSE	NaN	0.000745506	8.52637e-06	20.1556	-1.66551	20.1079	0.000129795	0.000294501	8.52637e-06	8.63557e-05	FALSE	NaN	2281.01	2281.01	TRUE	TRUE	-33.4438	2	_DVEGSTSPQIGDK_	_DVEGSTSPQIGDK_	666.818	666.817	2281.01
Not Defined	A210305_bc_hela_200ng_100min_dia_standard_py3_1033	NA	A210305_bc_hela_200ng_100min_dia_standard_py3_1033.d	3	O75534	O75534	-150.296	-152.476	1.68915e-16	1.09138e-41	3.09388e-16	2.91799e-41	44	400.961	VTLLEGDHVR	Stripped Sequence	TRUE	0	VTLLEGDHVR	8	1	FALSE	_VTLLEGDHVR_	4.0713	FALSE	_VTLLEGDHVR_	_VTLLEGDHVR_	no group specified	LABEL_FREE	FALSE	NaN	0.000260578	1.60582e-06	23.307	4.42437	23.0956	1.44899e-05	4.17011e-05	1.62801e-07	1.60582e-06	FALSE	NaN	3434.56	3434.56	TRUE	TRUE	-32.2237	2	_VTLLEGDHVR_	_VTLLEGDHVR_	569.814	569.813	3434.56
Not Defined	A210305_bc_hela_200ng_100min_dia_standard_py3_1033	NA	A210305_bc_hela_200ng_100min_dia_standard_py3_1033.d	3	O75534	O75534	-150.296	-152.476	1.68915e-16	1.09138e-41	3.09388e-16	2.91799e-41	44	400.961	GPDNSMGFGAER	Stripped Sequence	TRUE	0	GPDNSMGFGAER	9	2	FALSE	_GPDNSMGFGAER_	5.22434	FALSE	_GPDNSMGFGAER_	_GPDNSMGFGAER_	no group specified	LABEL_FREE	FALSE	NaN	2.48363e-07	5.40317e-12	23.6569	5.01598	23.778	5.0425e-06	1.50627e-05	5.40317e-12	6.48057e-08	FALSE	NaN	2029.25	2029.25	TRUE	TRUE	-26.5137	2	_GPDNSMGFGAER_	_GPDNSMGFGAER_	619.267	619.266	2029.25
Not Defined	A210305_bc_hela_200ng_100min_dia_standard_py3_1033	NA	A210305_bc_hela_200ng_100min_dia_standard_py3_1033.d	3	O75534	O75534	-150.296	-152.476	1.68915e-16	1.09138e-41	3.09388e-16	2.91799e-41	44	400.961	GPDNSMGFGAER	Stripped Sequence	TRUE	0	GPDNSMGFGAER	9	2	FALSE	_GPDNSM[+16]GFGAER_	-15.863	FALSE	_GPDNSM[Oxidation (M)]GFGAER_	_GPDNSM[Oxidation (M)]GFGAER_	no group specified	LABEL_FREE	FALSE	NaN	0.000477038	4.24114e-06	14.501	-14.7022	13.8801	0.000170619	0.000331242	4.24114e-06	0.000176375	FALSE	NaN	24.7127	24.7127	TRUE	TRUE	-32.9023	2	_GPDNSM[+16]GFGAER_	_GPDNSM[Oxidation (M)]GFGAER_	627.264	627.264	24.7127
Not Defined	A210305_bc_hela_200ng_100min_dia_standard_py3_1033	NA	A210305_bc_hela_200ng_100min_dia_standard_py3_1033.d	3	O75534	O75534	-150.296	-152.476	1.68915e-16	1.09138e-41	3.09388e-16	2.91799e-41	44	400.961	THSVNGITEEADPTIYSGK	Stripped Sequence	TRUE	0	THSVNGITEEADPTIYSGK	10	2	FALSE	_THSVNGITEEADPTIYSGK_	25.5003	FALSE	_THSVNGITEEADPTIYSGK_	_THSVNGITEEADPTIYSGK_	no group specified	LABEL_FREE	FALSE	NaN	0.00146303	2.36318e-05	34.8204	24.8861	35.0676	0.00017274	0.000348866	2.36318e-05	0.000145723	FALSE	NaN	1442.67	1442.67	TRUE	TRUE	-34.3495	3	_THSVNGITEEADPTIYSGK_	_THSVNGITEEADPTIYSGK_	673.66	673.659	1442.67
Not Defined	A210305_bc_hela_200ng_100min_dia_standard_py3_1033	NA	A210305_bc_hela_200ng_100min_dia_standard_py3_1033.d	3	O75534	O75534	-150.296	-152.476	1.68915e-16	1.09138e-41	3.09388e-16	2.91799e-41	44	400.961	THSVNGITEEADPTIYSGK	Stripped Sequence	TRUE	0	THSVNGITEEADPTIYSGK	10	2	FALSE	_THSVNGITEEADPTIYSGK_	25.5003	FALSE	_THSVNGITEEADPTIYSGK_	_THSVNGITEEADPTIYSGK_	no group specified	LABEL_FREE	FALSE	NaN	0.0288581	0.00206127	34.8469	24.9479	35.0676	0.00172437	0.00302752	8.43398e-05	0.00206127	FALSE	NaN	7.41555	7.41555	TRUE	TRUE	-45.1691	2	_THSVNGITEEADPTIYSGK_	_THSVNGITEEADPTIYSGK_	1009.99	1009.99	7.41555
Not Defined	A210305_bc_hela_200ng_100min_dia_standard_py3_1033	NA	A210305_bc_hela_200ng_100min_dia_standard_py3_1033.d	3	O75534	O75534	-150.296	-152.476	1.68915e-16	1.09138e-41	3.09388e-16	2.91799e-41	44	400.961	DNFGFIETANHDK	Stripped Sequence	TRUE	0	DNFGFIETANHDK	11	2	FALSE	_DNFGFIETANHDK_	32.0229	FALSE	_DNFGFIETANHDK_	_DNFGFIETANHDK_	no group specified	LABEL_FREE	FALSE	NaN	0.00206358	3.90483e-05	39.1782	31.8042	39.3296	0.000176721	0.000300352	3.90483e-05	0.000190763	FALSE	NaN	1254.78	1254.78	TRUE	TRUE	-34.8664	2	_DNFGFIETANHDK_	_DNFGFIETANHDK_	754.344	754.344	1254.78
Not Defined	A210305_bc_hela_200ng_100min_dia_standard_py3_1033	NA	A210305_bc_hela_200ng_100min_dia_standard_py3_1033.d	3	O75534	O75534	-150.296	-152.476	1.68915e-16	1.09138e-41	3.09388e-16	2.91799e-41	44	400.961	DNFGFIETANHDK	Stripped Sequence	TRUE	0	DNFGFIETANHDK	11	2	FALSE	_DNFGFIETANHDK_	32.0229	FALSE	_DNFGFIETANHDK_	_DNFGFIETANHDK_	no group specified	LABEL_FREE	FALSE	NaN	4.01386e-06	1.09357e-09	39.2057	31.8435	39.3296	3.05219e-05	8.89443e-05	1.09357e-09	2.62024e-06	FALSE	NaN	59.8122	59.8122	TRUE	TRUE	-28.5057	3	_DNFGFIETANHDK_	_DNFGFIETANHDK_	503.232	503.231	59.8122
Not Defined	A210305_bc_hela_200ng_100min_dia_standard_py3_1033	NA	A210305_bc_hela_200ng_100min_dia_standard_py3_1033.d	3	O75534	O75534	-150.296	-152.476	1.68915e-16	1.09138e-41	3.09388e-16	2.91799e-41	44	400.961	LLTSYGFIQCSER	Stripped Sequence	TRUE	0	LLTSYGFIQCSER	12	1	FALSE	_LLTSYGFIQC[+57]SER_	50.7489	FALSE	_LLTSYGFIQC[Carbamidomethyl (C)]SER_	_LLTSYGFIQC[Carbamidomethyl (C)]SER_	no group specified	LABEL_FREE	FALSE	NaN	5.47285e-09	1.94374e-15	52.7632	51.0037	52.607	1.87828e-06	5.62379e-06	1.94374e-15	1.10605e-08	FALSE	NaN	1302.2	1302.2	TRUE	TRUE	-24.0472	2	_LLTSYGFIQC[+57]SER_	_LLTSYGFIQC[Carbamidomethyl (C)]SER_	787.388	787.387	1302.2
Not Defined	A210305_bc_hela_200ng_100min_dia_standard_py3_1033	NA	A210305_bc_hela_200ng_100min_dia_standard_py3_1033.d	3	O75534	O75534	-150.296	-152.476	1.68915e-16	1.09138e-41	3.09388e-16	2.91799e-41	44	400.961	VGDDVEFEVSSDRR	Stripped Sequence	TRUE	1	VGDDVEFEVSSDRR	13	2	FALSE	_VGDDVEFEVSSDRR_	15.1533	FALSE	_VGDDVEFEVSSDRR_	_VGDDVEFEVSSDRR_	no group specified	LABEL_FREE	FALSE	NaN	1.36675e-09	8.2267e-17	29.3485	15.1805	29.3311	0.000105454	0.000181096	8.2267e-17	0.000135266	FALSE	NaN	1060.33	1060.33	TRUE	TRUE	-23.1727	3	_VGDDVEFEVSSDRR_	_VGDDVEFEVSSDRR_	537.253	537.252	1060.33
Not Defined	A210305_bc_hela_200ng_100min_dia_standard_py3_1033	NA	A210305_bc_hela_200ng_100min_dia_standard_py3_1033.d	3	O75534	O75534	-150.296	-152.476	1.68915e-16	1.09138e-41	3.09388e-16	2.91799e-41	44	400.961	VGDDVEFEVSSDRR	Stripped Sequence	TRUE	1	VGDDVEFEVSSDRR	13	2	FALSE	_VGDDVEFEVSSDRR_	15.1533	FALSE	_VGDDVEFEVSSDRR_	_VGDDVEFEVSSDRR_	no group specified	LABEL_FREE	FALSE	NaN	4.59439e-09	1.31758e-15	29.3647	15.2059	29.3311	0.000321502	0.000963568	1.31758e-15	9.38264e-07	FALSE	NaN	67.7256	67.7256	TRUE	TRUE	-23.937	2	_VGDDVEFEVSSDRR_	_VGDDVEFEVSSDRR_	805.376	805.376	67.7256
Not Defined	A210305_bc_hela_200ng_100min_dia_standard_py3_1033	NA	A210305_bc_hela_200ng_100min_dia_standard_py3_1033.d	3	O75534	O75534	-150.296	-152.476	1.68915e-16	1.09138e-41	3.09388e-16	2.91799e-41	44	400.961	LLGYVATLK	Stripped Sequence	TRUE	0	LLGYVATLK	14	1	FALSE	_LLGYVATLK_	40.3267	FALSE	_LLGYVATLK_	_LLGYVATLK_	no group specified	LABEL_FREE	FALSE	NaN	0.00013231	5.24908e-07	45.0608	40.2763	45.0888	5.68161e-06	1.59677e-05	5.24908e-07	5.52261e-07	FALSE	NaN	1218.29	1218.29	TRUE	TRUE	-31.5218	2	_LLGYVATLK_	_LLGYVATLK_	489.305	489.304	1218.29
Not Defined	A210305_bc_hela_200ng_100min_dia_standard_py3_1033	NA	A210305_bc_hela_200ng_100min_dia_standard_py3_1033.d	3	O75534	O75534	-150.296	-152.476	1.68915e-16	1.09138e-41	3.09388e-16	2.91799e-41	44	400.961	QEILPEER	Stripped Sequence	TRUE	0	QEILPEER	15	1	FALSE	_QEILPEER_	3.89198	FALSE	_QEILPEER_	_QEILPEER_	no group specified	LABEL_FREE	FALSE	NaN	0.0188679	0.00126829	23.2559	4.33907	22.9989	0.000712013	0.00126829	0.000130118	0.000737625	FALSE	NaN	1110.55	1110.55	TRUE	TRUE	-42.7018	2	_QEILPEER_	_QEILPEER_	507.267	507.265	1110.55
Not Defined	A210305_bc_hela_200ng_100min_dia_standard_py3_1033	NA	A210305_bc_hela_200ng_100min_dia_standard_py3_1033.d	3	O75534	O75534	-150.296	-152.476	1.68915e-16	1.09138e-41	3.09388e-16	2.91799e-41	44	400.961	DQFGFINYEVGDSK	Stripped Sequence	TRUE	0	DQFGFINYEVGDSK	16	1	FALSE	_DQFGFINYEVGDSK_	70.6099	FALSE	_DQFGFINYEVGDSK_	_DQFGFINYEVGDSK_	no group specified	LABEL_FREE	FALSE	NaN	3.82689e-10	3.69097e-18	66.3541	70.5752	66.386	1.37232e-06	4.11601e-06	3.69097e-18	9.66914e-10	FALSE	NaN	986.743	986.743	TRUE	TRUE	-22.361	2	_DQFGFINYEVGDSK_	_DQFGFINYEVGDSK_	809.873	809.872	986.743
Not Defined	A210305_bc_hela_200ng_100min_dia_standard_py3_1033	NA	A210305_bc_hela_200ng_100min_dia_standard_py3_1033.d	3	O75534	O75534	-150.296	-152.476	1.68915e-16	1.09138e-41	3.09388e-16	2.91799e-41	44	400.961	AVAAPRPDR	Stripped Sequence	TRUE	1	AVAAPRPDR	17	1	FALSE	_AVAAPRPDR_	-33.4561	FALSE	_AVAAPRPDR_	_AVAAPRPDR_	no group specified	LABEL_FREE	FALSE	NaN	0.00413303	0.000103393	7.85614	-33.6607	7.91757	0.000375067	0.00083393	0.000103393	0.000187879	FALSE	NaN	782.864	782.864	TRUE	TRUE	-36.0877	2	_AVAAPRPDR_	_AVAAPRPDR_	476.77	476.769	782.864
Not Defined	A210305_bc_hela_200ng_100min_dia_standard_py3_1033	NA	A210305_bc_hela_200ng_100min_dia_standard_py3_1033.d	3	O75534	O75534	-150.296	-152.476	1.68915e-16	1.09138e-41	3.09388e-16	2.91799e-41	44	400.961	VGDDVEFEVSSDR	Stripped Sequence	TRUE	0	VGDDVEFEVSSDR	18	1	FALSE	_VGDDVEFEVSSDR_	29.5976	FALSE	_VGDDVEFEVSSDR_	_VGDDVEFEVSSDR_	no group specified	LABEL_FREE	FALSE	NaN	8.40462e-14	1.42386e-29	37.7045	29.5356	37.745	1.47925e-06	4.43774e-06	1.42386e-29	1.74654e-11	FALSE	NaN	619.279	619.279	TRUE	TRUE	-16.6796	2	_VGDDVEFEVSSDR_	_VGDDVEFEVSSDR_	727.326	727.325	619.279
Not Defined	A210305_bc_hela_200ng_100min_dia_standard_py3_1033	NA	A210305_bc_hela_200ng_100min_dia_standard_py3_1033.d	3	O75534	O75534	-150.296	-152.476	1.68915e-16	1.09138e-41	3.09388e-16	2.91799e-41	44	400.961	FNISTDR	Stripped Sequence	TRUE	0	FNISTDR	19	1	FALSE	_FNISTDR_	-1.91153	FALSE	_FNISTDR_	_FNISTDR_	no group specified	LABEL_FREE	FALSE	NaN	0.00264987	5.57974e-05	20.0237	-2.00251	20.0591	0.000309341	0.000653985	5.57974e-05	0.000218242	FALSE	NaN	440.308	440.308	TRUE	TRUE	-35.2738	2	_FNISTDR_	_FNISTDR_	426.714	426.712	440.308
Not Defined	A210305_bc_hela_200ng_100min_dia_standard_py3_1033	NA	A210305_bc_hela_200ng_100min_dia_standard_py3_1033.d	3	O75534	O75534	-150.296	-152.476	1.68915e-16	1.09138e-41	3.09388e-16	2.91799e-41	44	400.961	VEFSISDK	Stripped Sequence	TRUE	0	VEFSISDK	20	1	FALSE	_VEFSISDK_	16.4872	FALSE	_VEFSISDK_	_VEFSISDK_	no group specified	LABEL_FREE	FALSE	NaN	0.0167105	0.000985226	29.962	16.3713	30.0102	0.0003778	0.000985226	6.64519e-07	0.00014751	FALSE	NaN	481.401	481.401	TRUE	TRUE	-41.6894	2	_VEFSISDK_	_VEFSISDK_	462.737	462.736	481.401
Not Defined	A210305_bc_hela_200ng_100min_dia_standard_py3_1033	NA	A210305_bc_hela_200ng_100min_dia_standard_py3_1033.d	3	O75534	O75534	-150.296	-152.476	1.68915e-16	1.09138e-41	3.09388e-16	2.91799e-41	44	400.961	LTIAFQAK	Stripped Sequence	TRUE	0	LTIAFQAK	21	1	FALSE	_LTIAFQAK_	26.6658	FALSE	_LTIAFQAK_	_LTIAFQAK_	no group specified	LABEL_FREE	FALSE	NaN	0.0515245	0.00319323	36.0753	27.4212	35.5847	0.00191943	0.00319323	0.000786765	0.00177828	FALSE	NaN	453.138	453.138	TRUE	TRUE	-47.9557	2	_LTIAFQAK_	_LTIAFQAK_	446.269	446.267	453.138
Not Defined	A210305_bc_hela_200ng_100min_dia_standard_py3_1033	NA	A210305_bc_hela_200ng_100min_dia_standard_py3_1033.d	3	O75534	O75534	-150.296	-152.476	1.68915e-16	1.09138e-41	3.09388e-16	2.91799e-41	44	400.961	VDFVIPK	Stripped Sequence	TRUE	0	VDFVIPK	22	1	FALSE	_VDFVIPK_	36.3923	FALSE	_VDFVIPK_	_VDFVIPK_	no group specified	LABEL_FREE	FALSE	NaN	0.000210329	1.13115e-06	42.2026	36.22	42.3332	0.000849392	0.00221578	1.13115e-06	0.00033127	FALSE	NaN	342.675	342.675	TRUE	TRUE	-31.9958	2	_VDFVIPK_	_VDFVIPK_	409.245	409.243	342.675
Not Defined	A210305_bc_hela_200ng_100min_dia_standard_py3_1033	NA	A210305_bc_hela_200ng_100min_dia_standard_py3_1033.d	3	O75534	O75534	-150.296	-152.476	1.68915e-16	1.09138e-41	3.09388e-16	2.91799e-41	44	400.961	CSACNVWR	Stripped Sequence	TRUE	0	CSACNVWR	23	1	FALSE	_C[+57]SAC[+57]NVWR_	-7.56993	FALSE	_C[Carbamidomethyl (C)]SAC[Carbamidomethyl (C)]NVWR_	_C[Carbamidomethyl (C)]SAC[Carbamidomethyl (C)]NVWR_	no group specified	LABEL_FREE	FALSE	NaN	0.00516822	0.000139917	17.5073	-7.79815	17.6234	0.000663282	0.0014332	0.000139917	0.000416727	FALSE	NaN	193.744	193.744	TRUE	TRUE	-36.5577	2	_C[+57]SAC[+57]NVWR_	_C[Carbamidomethyl (C)]SAC[Carbamidomethyl (C)]NVWR_	526.724	526.723	193.744
Not Defined	A210305_bc_hela_200ng_100min_dia_standard_py3_1033	NA	A210305_bc_hela_200ng_100min_dia_standard_py3_1033.d	3	O75534	O75534	-150.296	-152.476	1.68915e-16	1.09138e-41	3.09388e-16	2.91799e-41	44	400.961	GTVSFHSHSDHR	Stripped Sequence	TRUE	0	GTVSFHSHSDHR	24	2	FALSE	_GTVSFHSHSDHR_	-49.2263	FALSE	_GTVSFHSHSDHR_	_GTVSFHSHSDHR_	no group specified	LABEL_FREE	FALSE	NaN	5.05775e-09	1.63221e-15	2.77741	-49.487	2.84305	3.24366e-05	9.5206e-05	1.63221e-15	2.10369e-06	FALSE	NaN	173.076	173.076	TRUE	TRUE	-23.9975	3	_GTVSFHSHSDHR_	_GTVSFHSHSDHR_	456.213	456.212	173.076
Not Defined	A210305_bc_hela_200ng_100min_dia_standard_py3_1033	NA	A210305_bc_hela_200ng_100min_dia_standard_py3_1033.d	3	O75534	O75534	-150.296	-152.476	1.68915e-16	1.09138e-41	3.09388e-16	2.91799e-41	44	400.961	GTVSFHSHSDHR	Stripped Sequence	TRUE	0	GTVSFHSHSDHR	24	2	FALSE	_GTVSFHSHSDHR_	-49.2263	FALSE	_GTVSFHSHSDHR_	_GTVSFHSHSDHR_	no group specified	LABEL_FREE	FALSE	NaN	0.000394652	3.13799e-06	2.77918	-49.4799	2.84305	0.000213086	0.000601578	3.13799e-06	3.45408e-05	FALSE	NaN	31.9597	31.9597	TRUE	TRUE	-32.6833	2	_GTVSFHSHSDHR_	_GTVSFHSHSDHR_	683.816	683.815	31.9597
Not Defined	A210305_bc_hela_200ng_100min_dia_standard_py3_1033	NA	A210305_bc_hela_200ng_100min_dia_standard_py3_1033.d	3	O75534	O75534	-150.296	-152.476	1.68915e-16	1.09138e-41	3.09388e-16	2.91799e-41	44	400.961	FNISTDRR	Stripped Sequence	TRUE	1	FNISTDRR	25	1	FALSE	_FNISTDRR_	-16.7749	FALSE	_FNISTDRR_	_FNISTDRR_	no group specified	LABEL_FREE	FALSE	NaN	0.00017907	8.67682e-07	13.8654	-16.6193	13.8043	0.000337743	0.000828932	8.67682e-07	0.000183428	FALSE	NaN	151.883	151.883	TRUE	TRUE	-31.8285	2	_FNISTDRR_	_FNISTDRR_	504.765	504.764	151.883
Not Defined	A210305_bc_hela_200ng_100min_dia_standard_py3_1033	NA	A210305_bc_hela_200ng_100min_dia_standard_py3_1033.d	3	O75534	O75534	-150.296	-152.476	1.68915e-16	1.09138e-41	3.09388e-16	2.91799e-41	44	400.961	SVDPTQTEYQGMIEIVEEGDMK	Stripped Sequence	TRUE	0	SVDPTQTEYQGMIEIVEEGDMK	26	1	FALSE	_SVDPTQTEYQGMIEIVEEGDMK_	95.6045	FALSE	_SVDPTQTEYQGMIEIVEEGDMK_	_SVDPTQTEYQGMIEIVEEGDMK_	no group specified	LABEL_FREE	FALSE	NaN	7.79551e-15	2.69922e-33	81.8466	95.7359	81.7918	2.85441e-06	8.56323e-06	2.69922e-33	8.9934e-15	FALSE	NaN	41.1031	41.1031	TRUE	TRUE	-15.1189	3	_SVDPTQTEYQGMIEIVEEGDMK_	_SVDPTQTEYQGMIEIVEEGDMK_	833.714	833.713	41.1031
Not Defined	A210305_bc_hela_200ng_100min_dia_standard_py3_1033	NA	A210305_bc_hela_200ng_100min_dia_standard_py3_1033.d	3	O75534	O75534	-150.296	-152.476	1.68915e-16	1.09138e-41	3.09388e-16	2.91799e-41	44	400.961	SFDPNLLHNNGHNGYPNGTSAALR	Stripped Sequence	TRUE	0	SFDPNLLHNNGHNGYPNGTSAALR	27	1	FALSE	_S[+42]FDPNLLHNNGHNGYPNGTSAALR_	48.9032	FALSE	_S[Acetyl (Protein N-term)]FDPNLLHNNGHNGYPNGTSAALR_	_S[Acetyl (Protein N-term)]FDPNLLHNNGHNGYPNGTSAALR_	no group specified	LABEL_FREE	FALSE	NaN	0.000489677	4.42056e-06	52.7243	50.698	51.5874	0.00131478	0.00389127	4.42056e-06	4.86644e-05	FALSE	NaN	33.8699	33.8699	TRUE	TRUE	-32.9329	3	_S[+42]FDPNLLHNNGHNGYPNGTSAALR_	_S[Acetyl (Protein N-term)]FDPNLLHNNGHNGYPNGTSAALR_	870.081	870.08	33.8699
Not Defined	A210305_bc_hela_200ng_100min_dia_standard_py3_1033	NA	A210305_bc_hela_200ng_100min_dia_standard_py3_1033.d	3	O75534	O75534	-150.296	-152.476	1.68915e-16	1.09138e-41	3.09388e-16	2.91799e-41	44	400.961	GEVYPFGIVGMANK	Stripped Sequence	TRUE	0	GEVYPFGIVGMANK	28	1	FALSE	_GEVYPFGIVGMANK_	71.0098	FALSE	_GEVYPFGIVGMANK_	_GEVYPFGIVGMANK_	no group specified	LABEL_FREE	FALSE	NaN	2.44841e-06	4.36e-10	66.6183	70.892	66.705	0.000100725	0.000264107	4.36e-10	3.80668e-05	FALSE	NaN	2708.37	2708.37	TRUE	TRUE	-28.1329	2	_GEVYPFGIVGMANK_	_GEVYPFGIVGMANK_	741.376	741.376	2708.37
Not Defined	A210305_bc_hela_200ng_100min_dia_standard_py3_1033	NA	A210305_bc_hela_200ng_100min_dia_standard_py3_1033.d	3	O75534	O75534	-150.296	-152.476	1.68915e-16	1.09138e-41	3.09388e-16	2.91799e-41	44	400.961	LFFHCSQYNGNLQDLK	Stripped Sequence	TRUE	0	LFFHCSQYNGNLQDLK	29	2	FALSE	_LFFHC[+57]SQYNGNLQDLK_	46.4147	FALSE	_LFFHC[Carbamidomethyl (C)]SQYNGNLQDLK_	_LFFHC[Carbamidomethyl (C)]SQYNGNLQDLK_	no group specified	LABEL_FREE	FALSE	NaN	2.28466e-09	2.71527e-16	49.3447	46.4804	49.289	5.50137e-06	1.65041e-05	2.71527e-16	2.90288e-11	FALSE	NaN	809.59	809.59	TRUE	TRUE	-23.4971	3	_LFFHC[+57]SQYNGNLQDLK_	_LFFHC[Carbamidomethyl (C)]SQYNGNLQDLK_	661.984	661.983	809.59
Not Defined	A210305_bc_hela_200ng_100min_dia_standard_py3_1033	NA	A210305_bc_hela_200ng_100min_dia_standard_py3_1033.d	3	O75534	O75534	-150.296	-152.476	1.68915e-16	1.09138e-41	3.09388e-16	2.91799e-41	44	400.961	LFFHCSQYNGNLQDLK	Stripped Sequence	TRUE	0	LFFHCSQYNGNLQDLK	29	2	FALSE	_LFFHC[+57]SQYNGNLQDLK_	46.4147	FALSE	_LFFHC[Carbamidomethyl (C)]SQYNGNLQDLK_	_LFFHC[Carbamidomethyl (C)]SQYNGNLQDLK_	no group specified	LABEL_FREE	FALSE	NaN	0.0252926	0.00183312	49.3386	46.4731	49.289	0.199558	0.319194	0.00183312	0.277648	FALSE	NaN	12.5663	12.5663	TRUE	TRUE	-44.4963	2	_LFFHC[+57]SQYNGNLQDLK_	_LFFHC[Carbamidomethyl (C)]SQYNGNLQDLK_	992.473	992.471	12.5663
Not Defined	A210305_bc_hela_200ng_100min_dia_standard_py3_1033	NA	A210305_bc_hela_200ng_100min_dia_standard_py3_1033.d	3	O75534	O75534	-150.296	-152.476	1.68915e-16	1.09138e-41	3.09388e-16	2.91799e-41	44	400.961	QRPGQQVATCVR	Stripped Sequence	TRUE	1	QRPGQQVATCVR	30	1	FALSE	_QRPGQQVATC[+57]VR_	-26.6901	FALSE	_QRPGQQVATC[Carbamidomethyl (C)]VR_	_QRPGQQVATC[Carbamidomethyl (C)]VR_	no group specified	LABEL_FREE	FALSE	NaN	6.88092e-09	3.22029e-15	10.2626	-26.702	10.2669	1.53786e-05	4.60919e-05	3.22029e-15	4.38014e-08	FALSE	NaN	569.089	569.089	TRUE	TRUE	-24.1914	3	_QRPGQQVATC[+57]VR_	_QRPGQQVATC[Carbamidomethyl (C)]VR_	467.246	467.245	569.089
Not Defined	A210305_bc_hela_200ng_100min_dia_standard_py3_1033	NA	A210305_bc_hela_200ng_100min_dia_standard_py3_1033.d	3	O75534	O75534	-150.296	-152.476	1.68915e-16	1.09138e-41	3.09388e-16	2.91799e-41	44	400.961	ATNIEVLSNTFQFTNEAR	Stripped Sequence	TRUE	0	ATNIEVLSNTFQFTNEAR	31	2	FALSE	_ATNIEVLSNTFQFTNEAR_	77.5687	FALSE	_ATNIEVLSNTFQFTNEAR_	_ATNIEVLSNTFQFTNEAR_	no group specified	LABEL_FREE	FALSE	NaN	5.94874e-07	2.96349e-11	70.9823	77.5231	71.0089	2.51595e-05	5.79433e-05	2.96349e-11	1.75353e-05	FALSE	NaN	456.554	456.554	TRUE	TRUE	-27.1138	2	_ATNIEVLSNTFQFTNEAR_	_ATNIEVLSNTFQFTNEAR_	1028.01	1028.01	456.554
Not Defined	A210305_bc_hela_200ng_100min_dia_standard_py3_1033	NA	A210305_bc_hela_200ng_100min_dia_standard_py3_1033.d	3	O75534	O75534	-150.296	-152.476	1.68915e-16	1.09138e-41	3.09388e-16	2.91799e-41	44	400.961	ATNIEVLSNTFQFTNEAR	Stripped Sequence	TRUE	0	ATNIEVLSNTFQFTNEAR	31	2	FALSE	_ATNIEVLSNTFQFTNEAR_	77.5687	FALSE	_ATNIEVLSNTFQFTNEAR_	_ATNIEVLSNTFQFTNEAR_	no group specified	LABEL_FREE	FALSE	NaN	0.016499	0.000955189	71.0158	77.5805	71.0089	0.0154264	0.0453237	2.12688e-07	0.000955189	FALSE	NaN	28.8648	28.8648	TRUE	TRUE	-41.5734	3	_ATNIEVLSNTFQFTNEAR_	_ATNIEVLSNTFQFTNEAR_	685.676	685.675	28.8648
Not Defined	A210305_bc_hela_200ng_100min_dia_standard_py3_1033	NA	A210305_bc_hela_200ng_100min_dia_standard_py3_1033.d	3	O75534	O75534	-150.296	-152.476	1.68915e-16	1.09138e-41	3.09388e-16	2.91799e-41	44	400.961	EIFFHYSEFK	Stripped Sequence	TRUE	0	EIFFHYSEFK	32	1	FALSE	_EIFFHYSEFK_	47.3327	FALSE	_EIFFHYSEFK_	_EIFFHYSEFK_	no group specified	LABEL_FREE	FALSE	NaN	1.67476e-09	1.32667e-16	50.2409	47.5235	50.106	3.47646e-05	0.000104294	1.32667e-16	3.1749e-11	FALSE	NaN	293.181	293.181	TRUE	TRUE	-23.3012	2	_EIFFHYSEFK_	_EIFFHYSEFK_	673.824	673.823	293.181
Not Defined	A210305_bc_hela_200ng_100min_dia_standard_py3_1033	NA	A210305_bc_hela_200ng_100min_dia_standard_py3_1033.d	3	O75534	O75534	-150.296	-152.476	1.68915e-16	1.09138e-41	3.09388e-16	2.91799e-41	44	400.961	CQGVVCAMK	Stripped Sequence	TRUE	0	CQGVVCAMK	33	1	FALSE	_C[+57]QGVVC[+57]AMK_	-13.8303	FALSE	_C[Carbamidomethyl (C)]QGVVC[Carbamidomethyl (C)]AMK_	_C[Carbamidomethyl (C)]QGVVC[Carbamidomethyl (C)]AMK_	no group specified	LABEL_FREE	FALSE	NaN	0.000378432	2.93511e-06	15.0538	-13.7965	15.0392	0.000188552	0.000327757	2.93511e-06	0.000234964	FALSE	NaN	316.269	316.269	TRUE	TRUE	-32.6357	2	_C[+57]QGVVC[+57]AMK_	_C[Carbamidomethyl (C)]QGVVC[Carbamidomethyl (C)]AMK_	526.738	526.737	316.269
Not Defined	A210305_bc_hela_200ng_100min_dia_standard_py3_1033	NA	A210305_bc_hela_200ng_100min_dia_standard_py3_1033.d	3	O75534	O75534	-150.296	-152.476	1.68915e-16	1.09138e-41	3.09388e-16	2.91799e-41	44	400.961	IKQEILPEER	Stripped Sequence	TRUE	1	IKQEILPEER	34	1	FALSE	_IKQEILPEER_	0.981771	FALSE	_IKQEILPEER_	_IKQEILPEER_	no group specified	LABEL_FREE	FALSE	NaN	7.57415e-08	5.02166e-13	21.4256	0.998505	21.416	1.69671e-05	4.46248e-05	5.02166e-13	6.27637e-06	FALSE	NaN	135.816	135.816	TRUE	TRUE	-25.7248	2	_IKQEILPEER_	_IKQEILPEER_	627.856	627.855	135.816
Not Defined	A210305_bc_hela_200ng_100min_dia_standard_py3_1033	NA	A210305_bc_hela_200ng_100min_dia_standard_py3_1033.d	3	O75534	O75534	-150.296	-152.476	1.68915e-16	1.09138e-41	3.09388e-16	2.91799e-41	44	400.961	DQFGFINYEVGDSKK	Stripped Sequence	TRUE	1	DQFGFINYEVGDSKK	35	1	FALSE	_DQFGFINYEVGDSKK_	53.6477	FALSE	_DQFGFINYEVGDSKK_	_DQFGFINYEVGDSKK_	no group specified	LABEL_FREE	FALSE	NaN	1.20907e-11	2.3684e-22	54.6557	54.0491	54.3427	4.83663e-07	1.41162e-06	2.3684e-22	3.93722e-08	FALSE	NaN	66.5512	66.5512	TRUE	TRUE	-20.0636	3	_DQFGFINYEVGDSKK_	_DQFGFINYEVGDSKK_	582.949	582.948	66.5512
Not Defined	A210305_bc_hela_200ng_100min_dia_standard_py3_1033	NA	A210305_bc_hela_200ng_100min_dia_standard_py3_1033.d	3	O75534	O75534	-150.296	-152.476	1.68915e-16	1.09138e-41	3.09388e-16	2.91799e-41	44	400.961	SPAAPGQSPTGSVCYER	Stripped Sequence	TRUE	0	SPAAPGQSPTGSVCYER	36	1	FALSE	_SPAAPGQSPTGSVC[+57]YER_	6.42925	FALSE	_SPAAPGQSPTGSVC[Carbamidomethyl (C)]YER_	_SPAAPGQSPTGSVC[Carbamidomethyl (C)]YER_	no group specified	LABEL_FREE	FALSE	NaN	6.02816e-07	3.04054e-11	24.4483	6.43621	24.4445	0.00526135	0.014617	3.04054e-11	0.00116702	FALSE	NaN	42.4307	42.4307	TRUE	TRUE	-27.1231	2	_SPAAPGQSPTGSVC[+57]YER_	_SPAAPGQSPTGSVC[Carbamidomethyl (C)]YER_	882.404	882.404	42.4307
Not Defined	A210305_bc_hela_200ng_100min_dia_standard_py3_1033	NA	A210305_bc_hela_200ng_100min_dia_standard_py3_1033.d	3	O75534	O75534	-150.296	-152.476	1.68915e-16	1.09138e-41	3.09388e-16	2.91799e-41	44	400.961	EMGVIAAMR	Stripped Sequence	TRUE	0	EMGVIAAMR	37	1	FALSE	_EMGVIAAMR_	27.7593	FALSE	_EMGVIAAMR_	_EMGVIAAMR_	no group specified	LABEL_FREE	FALSE	NaN	0.000229535	1.30549e-06	36.224	27.6179	36.3196	0.000136935	0.000295011	1.30549e-06	0.000114489	FALSE	NaN	1600.88	1600.88	TRUE	TRUE	-32.088	2	_EMGVIAAMR_	_EMGVIAAMR_	489.249	489.248	1600.88
Not Defined	A210305_bc_hela_200ng_100min_dia_standard_py3_1033	NA	A210305_bc_hela_200ng_100min_dia_standard_py3_1033.d	3	O75554	O75554	-154.333	-154.333	1.22232e-10	3.1199e-36	7.8922e-11	4.46243e-36	5	129.148	SNPYGEWQEIK	Stripped Sequence	TRUE	0	SNPYGEWQEIK	1	1	TRUE	_SNPYGEWQEIK_	33.9259	FALSE	_SNPYGEWQEIK_	_SNPYGEWQEIK_	no group specified	LABEL_FREE	FALSE	NaN	3.80181e-11	7.14293e-21	40.755	34.0066	40.6936	3.03405e-06	9.1021e-06	7.14293e-21	5.06994e-11	FALSE	NaN	546.854	546.854	TRUE	TRUE	-20.8409	2	_SNPYGEWQEIK_	_SNPYGEWQEIK_	675.82	675.819	546.854
Not Defined	A210305_bc_hela_200ng_100min_dia_standard_py3_1033	NA	A210305_bc_hela_200ng_100min_dia_standard_py3_1033.d	3	O75554	O75554	-154.333	-154.333	1.22232e-10	3.1199e-36	7.8922e-11	4.46243e-36	5	129.148	TVTSLGVMADGVAPVFK	Stripped Sequence	TRUE	0	TVTSLGVMADGVAPVFK	2	1	TRUE	_TVTSLGVMADGVAPVFK_	79.5418	FALSE	_TVTSLGVMADGVAPVFK_	_TVTSLGVMADGVAPVFK_	no group specified	LABEL_FREE	FALSE	NaN	3.95889e-09	9.46462e-16	72.4542	79.8838	72.2356	2.9181e-05	7.47649e-05	9.46462e-16	1.27782e-05	FALSE	NaN	146.98	146.98	TRUE	TRUE	-23.8433	2	_TVTSLGVMADGVAPVFK_	_TVTSLGVMADGVAPVFK_	846.455	846.455	146.98
Not Defined	A210305_bc_hela_200ng_100min_dia_standard_py3_1033	NA	A210305_bc_hela_200ng_100min_dia_standard_py3_1033.d	3	O75554	O75554	-154.333	-154.333	1.22232e-10	3.1199e-36	7.8922e-11	4.46243e-36	5	129.148	EFAAMEAAALK	Stripped Sequence	TRUE	0	EFAAMEAAALK	3	1	TRUE	_EFAAMEAAALK_	41.2551	FALSE	_EFAAMEAAALK_	_EFAAMEAAALK_	no group specified	LABEL_FREE	FALSE	NaN	1.40507e-13	8.75028e-29	45.7337	41.3747	45.6568	0.000580824	0.00172793	8.75028e-29	1.45456e-05	FALSE	NaN	132.477	132.477	TRUE	TRUE	-17.0233	2	_EFAAMEAAALK_	_EFAAMEAAALK_	576.292	576.291	132.477
Not Defined	A210305_bc_hela_200ng_100min_dia_standard_py3_1033	NA	A210305_bc_hela_200ng_100min_dia_standard_py3_1033.d	3	O75554	O75554	-154.333	-154.333	1.22232e-10	3.1199e-36	7.8922e-11	4.46243e-36	5	129.148	CWIADNRPSVEFHER	Stripped Sequence	TRUE	1	CWIADNRPSVEFHER	4	1	FALSE	_C[+57]WIADNRPSVEFHER_	26.7482	FALSE	_C[Carbamidomethyl (C)]WIADNRPSVEFHER_	_C[Carbamidomethyl (C)]WIADNRPSVEFHER_	no group specified	LABEL_FREE	FALSE	NaN	3.39337e-05	5.10404e-08	36.6861	27.5245	36.1534	0.00632415	0.0189722	5.10404e-08	1.88944e-07	FALSE	NaN	98.3406	98.3406	TRUE	TRUE	-30.2502	3	_C[+57]WIADNRPSVEFHER_	_C[Carbamidomethyl (C)]WIADNRPSVEFHER_	639.3	639.299	98.3406
Not Defined	A210305_bc_hela_200ng_100min_dia_standard_py3_1033	NA	A210305_bc_hela_200ng_100min_dia_standard_py3_1033.d	3	O75554	O75554	-154.333	-154.333	1.22232e-10	3.1199e-36	7.8922e-11	4.46243e-36	5	129.148	WEKPDDFIPHTSDLPSSK	Stripped Sequence	TRUE	1	WEKPDDFIPHTSDLPSSK	5	1	FALSE	_WEKPDDFIPHTSDLPSSK_	46.9738	FALSE	_WEKPDDFIPHTSDLPSSK_	_WEKPDDFIPHTSDLPSSK_	no group specified	LABEL_FREE	FALSE	NaN	0.0881255	0.00505446	50.67	47.8655	50.0556	0.0703988	0.176514	0.00505446	0.0296279	FALSE	NaN	34.6731	34.6731	TRUE	TRUE	-50.8854	3	_WEKPDDFIPHTSDLPSSK_	_WEKPDDFIPHTSDLPSSK_	700.341	700.34	34.6731
Not Defined	A210305_bc_hela_200ng_100min_dia_standard_py3_1033	NA	A210305_bc_hela_200ng_100min_dia_standard_py3_1033.d	3	O75569	O75569	-154.997	-157.405	8.16549e-10	3.89775e-28	4.81316e-10	2.96194e-28	11	160.489	NIPVYECER	Stripped Sequence	TRUE	0	NIPVYECER	1	1	TRUE	_NIPVYEC[+57]ER_	6.8496	FALSE	_NIPVYEC[Carbamidomethyl (C)]ER_	_NIPVYEC[Carbamidomethyl (C)]ER_	no group specified	LABEL_FREE	FALSE	NaN	8.86903e-06	4.66941e-09	24.7407	6.98794	24.6685	5.64993e-05	0.000122967	4.66941e-09	4.65257e-05	FALSE	NaN	1146.35	1146.35	TRUE	TRUE	-29.1255	2	_NIPVYEC[+57]ER_	_NIPVYEC[Carbamidomethyl (C)]ER_	590.277	590.276	1146.35
Not Defined	A210305_bc_hela_200ng_100min_dia_standard_py3_1033	NA	A210305_bc_hela_200ng_100min_dia_standard_py3_1033.d	3	O75569	O75569	-154.997	-157.405	8.16549e-10	3.89775e-28	4.81316e-10	2.96194e-28	11	160.489	AAEAAINILK	Stripped Sequence	TRUE	0	AAEAAINILK	2	1	TRUE	_AAEAAINILK_	30.2965	FALSE	_AAEAAINILK_	_AAEAAINILK_	no group specified	LABEL_FREE	FALSE	NaN	0.0144922	0.000688486	38.5589	30.8869	38.1856	0.000584462	0.000688486	0.000507695	0.000557206	FALSE	NaN	743.043	743.043	TRUE	TRUE	-40.436	2	_AAEAAINILK_	_AAEAAINILK_	507.303	507.302	743.043
Not Defined	A210305_bc_hela_200ng_100min_dia_standard_py3_1033	NA	A210305_bc_hela_200ng_100min_dia_standard_py3_1033.d	3	O75569	O75569	-154.997	-157.405	8.16549e-10	3.89775e-28	4.81316e-10	2.96194e-28	11	160.489	VTVGDITCTGEGTSK	Stripped Sequence	TRUE	0	VTVGDITCTGEGTSK	3	1	TRUE	_VTVGDITC[+57]TGEGTSK_	17.6042	FALSE	_VTVGDITC[Carbamidomethyl (C)]TGEGTSK_	_VTVGDITC[Carbamidomethyl (C)]TGEGTSK_	no group specified	LABEL_FREE	FALSE	NaN	7.11143e-05	1.83759e-07	30.4417	17.495	30.4961	2.31104e-05	3.95094e-05	1.83759e-07	2.9638e-05	FALSE	NaN	436.745	436.745	TRUE	TRUE	-30.9219	2	_VTVGDITC[+57]TGEGTSK_	_VTVGDITC[Carbamidomethyl (C)]TGEGTSK_	762.864	762.864	436.745
Not Defined	A210305_bc_hela_200ng_100min_dia_standard_py3_1033	NA	A210305_bc_hela_200ng_100min_dia_standard_py3_1033.d	3	O75569	O75569	-154.997	-157.405	8.16549e-10	3.89775e-28	4.81316e-10	2.96194e-28	11	160.489	LPEYTLSQEGGPAHK	Stripped Sequence	TRUE	0	LPEYTLSQEGGPAHK	4	2	FALSE	_LPEYTLSQEGGPAHK_	12.8538	FALSE	_LPEYTLSQEGGPAHK_	_LPEYTLSQEGGPAHK_	no group specified	LABEL_FREE	FALSE	NaN	4.38527e-11	1.07784e-20	27.9665	12.9187	27.9309	3.79329e-05	6.28368e-05	1.07784e-20	5.09621e-05	FALSE	NaN	129.802	129.802	TRUE	TRUE	-20.9368	3	_LPEYTLSQEGGPAHK_	_LPEYTLSQEGGPAHK_	542.942	542.941	129.802
Not Defined	A210305_bc_hela_200ng_100min_dia_standard_py3_1033	NA	A210305_bc_hela_200ng_100min_dia_standard_py3_1033.d	3	O75569	O75569	-154.997	-157.405	8.16549e-10	3.89775e-28	4.81316e-10	2.96194e-28	11	160.489	LPEYTLSQEGGPAHK	Stripped Sequence	TRUE	0	LPEYTLSQEGGPAHK	4	2	FALSE	_LPEYTLSQEGGPAHK_	12.8538	FALSE	_LPEYTLSQEGGPAHK_	_LPEYTLSQEGGPAHK_	no group specified	LABEL_FREE	FALSE	NaN	1.31489e-10	2.26493e-19	27.9627	12.9117	27.9309	3.05804e-06	9.17411e-06	2.26493e-19	4.6269e-12	FALSE	NaN	120.825	120.825	TRUE	TRUE	-21.6663	2	_LPEYTLSQEGGPAHK_	_LPEYTLSQEGGPAHK_	813.91	813.909	120.825
Not Defined	A210305_bc_hela_200ng_100min_dia_standard_py3_1033	NA	A210305_bc_hela_200ng_100min_dia_standard_py3_1033.d	3	O75569	O75569	-154.997	-157.405	8.16549e-10	3.89775e-28	4.81316e-10	2.96194e-28	11	160.489	LESFMETGK	Stripped Sequence	TRUE	0	LESFMETGK	5	1	FALSE	_LESFMETGK_	13.9895	FALSE	_LESFMETGK_	_LESFMETGK_	no group specified	LABEL_FREE	FALSE	NaN	0.000763315	8.84167e-06	28.4655	13.8222	28.568	0.000138637	0.000224556	8.84167e-06	0.000182514	FALSE	NaN	475.651	475.651	TRUE	TRUE	-33.4736	2	_LESFMETGK_	_LESFMETGK_	521.25	521.249	475.651
Not Defined	A210305_bc_hela_200ng_100min_dia_standard_py3_1033	NA	A210305_bc_hela_200ng_100min_dia_standard_py3_1033.d	3	O75569	O75569	-154.997	-157.405	8.16549e-10	3.89775e-28	4.81316e-10	2.96194e-28	11	160.489	TPIQVLHEYGMK	Stripped Sequence	TRUE	0	TPIQVLHEYGMK	6	2	FALSE	_TPIQVLHEYGMK_	35.521	FALSE	_TPIQVLHEYGMK_	_TPIQVLHEYGMK_	no group specified	LABEL_FREE	FALSE	NaN	1.41845e-11	3.84883e-22	41.7531	35.5719	41.7203	2.16462e-05	6.49386e-05	3.84883e-22	4.40375e-12	FALSE	NaN	162.101	162.101	TRUE	TRUE	-20.1727	2	_TPIQVLHEYGMK_	_TPIQVLHEYGMK_	708.371	708.371	162.101
Not Defined	A210305_bc_hela_200ng_100min_dia_standard_py3_1033	NA	A210305_bc_hela_200ng_100min_dia_standard_py3_1033.d	3	O75569	O75569	-154.997	-157.405	8.16549e-10	3.89775e-28	4.81316e-10	2.96194e-28	11	160.489	TPIQVLHEYGMK	Stripped Sequence	TRUE	0	TPIQVLHEYGMK	6	2	FALSE	_TPIQVLHEYGMK_	35.521	FALSE	_TPIQVLHEYGMK_	_TPIQVLHEYGMK_	no group specified	LABEL_FREE	FALSE	NaN	0.00683544	0.000203486	41.7195	35.5197	41.7203	7.0253e-05	0.000203486	5.3547e-09	7.26799e-06	FALSE	NaN	14.3719	14.3719	TRUE	TRUE	-37.2333	3	_TPIQVLHEYGMK_	_TPIQVLHEYGMK_	472.583	472.582	14.3719
Not Defined	A210305_bc_hela_200ng_100min_dia_standard_py3_1033	NA	A210305_bc_hela_200ng_100min_dia_standard_py3_1033.d	3	O75569	O75569	-154.997	-157.405	8.16549e-10	3.89775e-28	4.81316e-10	2.96194e-28	11	160.489	SDVQIHVPTFTFR	Stripped Sequence	TRUE	0	SDVQIHVPTFTFR	7	2	FALSE	_SDVQIHVPTFTFR_	64.9741	FALSE	_SDVQIHVPTFTFR_	_SDVQIHVPTFTFR_	no group specified	LABEL_FREE	FALSE	NaN	1.13234e-05	7.2604e-09	62.6361	65.3337	62.383	7.55034e-06	2.26436e-05	1.37455e-10	7.2604e-09	FALSE	NaN	71.9266	71.9266	TRUE	TRUE	-29.3227	3	_SDVQIHVPTFTFR_	_SDVQIHVPTFTFR_	516.272	516.271	71.9266
Not Defined	A210305_bc_hela_200ng_100min_dia_standard_py3_1033	NA	A210305_bc_hela_200ng_100min_dia_standard_py3_1033.d	3	O75569	O75569	-154.997	-157.405	8.16549e-10	3.89775e-28	4.81316e-10	2.96194e-28	11	160.489	SDVQIHVPTFTFR	Stripped Sequence	TRUE	0	SDVQIHVPTFTFR	7	2	FALSE	_SDVQIHVPTFTFR_	64.9741	FALSE	_SDVQIHVPTFTFR_	_SDVQIHVPTFTFR_	no group specified	LABEL_FREE	FALSE	NaN	0.0133367	0.00057075	62.6247	65.3174	62.383	0.15937	0.447394	0.00057075	0.0301448	FALSE	NaN	47.329	47.329	TRUE	TRUE	-39.841	2	_SDVQIHVPTFTFR_	_SDVQIHVPTFTFR_	773.904	773.904	47.329
Not Defined	A210305_bc_hela_200ng_100min_dia_standard_py3_1033	NA	A210305_bc_hela_200ng_100min_dia_standard_py3_1033.d	3	O75569	O75569	-154.997	-157.405	8.16549e-10	3.89775e-28	4.81316e-10	2.96194e-28	11	160.489	ANASICFAVPDPLMPDPSK	Stripped Sequence	TRUE	0	ANASICFAVPDPLMPDPSK	9	1	FALSE	_ANASIC[+57]FAVPDPLMPDPSK_	91.1173	FALSE	_ANASIC[Carbamidomethyl (C)]FAVPDPLMPDPSK_	_ANASIC[Carbamidomethyl (C)]FAVPDPLMPDPSK_	no group specified	LABEL_FREE	FALSE	NaN	0.0976461	0.00567252	81.209	92.5077	80.5497	0.00654778	0.0127058	0.00126504	0.00567252	FALSE	NaN	26.6995	26.6995	TRUE	TRUE	-51.6033	2	_ANASIC[+57]FAVPDPLMPDPSK_	_ANASIC[Carbamidomethyl (C)]FAVPDPLMPDPSK_	1015.49	1015.49	26.6995
Not Defined	A210305_bc_hela_200ng_100min_dia_standard_py3_1033	NA	A210305_bc_hela_200ng_100min_dia_standard_py3_1033.d	3	O75570	O75570	-152.641	-152.641	6.92053e-13	3.47928e-41	6.06318e-13	8.74266e-41	2	34.9319	LVHIPTGLVVECQQER	Stripped Sequence	TRUE	0	LVHIPTGLVVECQQER	1	1	TRUE	_LVHIPTGLVVEC[+57]QQER_	44.8659	FALSE	_LVHIPTGLVVEC[Carbamidomethyl (C)]QQER_	_LVHIPTGLVVEC[Carbamidomethyl (C)]QQER_	no group specified	LABEL_FREE	FALSE	NaN	1.01343e-14	7.03538e-33	48.5118	45.1829	48.3399	6.04153e-05	0.00010503	7.03538e-33	7.62155e-05	FALSE	NaN	74.4306	74.4306	TRUE	TRUE	-15.2886	3	_LVHIPTGLVVEC[+57]QQER_	_LVHIPTGLVVEC[Carbamidomethyl (C)]QQER_	626.668	626.667	74.4306
Not Defined	A210305_bc_hela_200ng_100min_dia_standard_py3_1033	NA	A210305_bc_hela_200ng_100min_dia_standard_py3_1033.d	3	O75570	O75570	-152.641	-152.641	6.92053e-13	3.47928e-41	6.06318e-13	8.74266e-41	2	34.9319	EIFDMYQNYSCYK	Stripped Sequence	TRUE	0	EIFDMYQNYSCYK	2	1	TRUE	_EIFDMYQNYSC[+57]YK_	59.8411	FALSE	_EIFDMYQNYSC[Carbamidomethyl (C)]YK_	_EIFDMYQNYSC[Carbamidomethyl (C)]YK_	no group specified	LABEL_FREE	FALSE	NaN	0.118375	0.00743979	60.8468	62.0837	59.3086	0.00943545	0.0203626	0.000503981	0.00743979	FALSE	NaN	15.5109	15.5109	TRUE	TRUE	-53.295	2	_EIFDMYQNYSC[+57]YK_	_EIFDMYQNYSC[Carbamidomethyl (C)]YK_	880.868	880.867	15.5109
Not Defined	A210305_bc_hela_200ng_100min_dia_standard_py3_1033	NA	A210305_bc_hela_200ng_100min_dia_standard_py3_1033.d	3	O75575	O75575	-164.795	-164.795	0.00121485	2.46088e-13	0.000476181	1.13425e-13	2	117.923	HQSPEIVR	Stripped Sequence	TRUE	0	HQSPEIVR	1	1	TRUE	_HQSPEIVR_	-33.6259	FALSE	_HQSPEIVR_	_HQSPEIVR_	no group specified	LABEL_FREE	FALSE	NaN	0.0477016	0.00301575	7.80107	-33.8464	7.86647	0.00254568	0.00422048	0.000400804	0.00301575	FALSE	NaN	486.514	486.514	TRUE	TRUE	-47.5828	2	_HQSPEIVR_	_HQSPEIVR_	483.262	483.261	486.514
Not Defined	A210305_bc_hela_200ng_100min_dia_standard_py3_1033	NA	A210305_bc_hela_200ng_100min_dia_standard_py3_1033.d	3	O75575	O75575	-164.795	-164.795	0.00121485	2.46088e-13	0.000476181	1.13425e-13	2	117.923	EFLTALK	Stripped Sequence	TRUE	0	EFLTALK	2	1	TRUE	_EFLTALK_	30.6221	FALSE	_EFLTALK_	_EFLTALK_	no group specified	LABEL_FREE	FALSE	NaN	1.45178e-06	1.62902e-10	38.7871	31.1498	38.4347	0.000293978	0.000528016	1.62902e-10	0.000353917	FALSE	NaN	39.2721	39.2721	TRUE	TRUE	-27.7487	2	_EFLTALK_	_EFLTALK_	411.242	411.24	39.2721
Not Defined	A210305_bc_hela_200ng_100min_dia_standard_py3_1033	NA	A210305_bc_hela_200ng_100min_dia_standard_py3_1033.d	3	O75582	O75582	-149.829	-152.725	2.70516e-17	6.23242e-41	6.03735e-17	1.50885e-40	15	78.5447	IIDFGFAR	Stripped Sequence	FALSE	0	IIDFGFAR	1	1	TRUE	_IIDFGFAR_	53.6886	FALSE	_IIDFGFAR_	_IIDFGFAR_	no group specified	LABEL_FREE	FALSE	NaN	0.00210589	4.02084e-05	54.1562	53.3782	54.376	0.000163839	0.000275585	4.02084e-05	0.000175723	FALSE	NaN	438.234	438.234	TRUE	TRUE	-34.8984	2	_IIDFGFAR_	_IIDFGFAR_	469.758	469.757	438.234
Not Defined	A210305_bc_hela_200ng_100min_dia_standard_py3_1033	NA	A210305_bc_hela_200ng_100min_dia_standard_py3_1033.d	3	O75582	O75582	-149.829	-152.725	2.70516e-17	6.23242e-41	6.03735e-17	1.50885e-40	15	78.5447	EFVADETER	Stripped Sequence	TRUE	0	EFVADETER	2	1	TRUE	_EFVADETER_	-3.80038	FALSE	_EFVADETER_	_EFVADETER_	no group specified	LABEL_FREE	FALSE	NaN	0.0051976	0.000140978	19.4099	-3.63434	19.347	7.93851e-05	0.000140978	2.17634e-06	9.50007e-05	FALSE	NaN	266.184	266.184	TRUE	TRUE	-36.5703	2	_EFVADETER_	_EFVADETER_	548.251	548.25	266.184
Not Defined	A210305_bc_hela_200ng_100min_dia_standard_py3_1033	NA	A210305_bc_hela_200ng_100min_dia_standard_py3_1033.d	3	O75582	O75582	-149.829	-152.725	2.70516e-17	6.23242e-41	6.03735e-17	1.50885e-40	15	78.5447	VGIENFELLK	Stripped Sequence	TRUE	0	VGIENFELLK	3	1	TRUE	_VGIENFELLK_	68.9806	FALSE	_VGIENFELLK_	_VGIENFELLK_	no group specified	LABEL_FREE	FALSE	NaN	0.0209343	0.0014845	65.1348	69.3185	64.8786	0.0023912	0.00518374	0.000505361	0.0014845	FALSE	NaN	179.438	179.438	TRUE	TRUE	-43.4152	2	_VGIENFELLK_	_VGIENFELLK_	581.329	581.328	179.438
Not Defined	A210305_bc_hela_200ng_100min_dia_standard_py3_1033	NA	A210305_bc_hela_200ng_100min_dia_standard_py3_1033.d	3	O75582	O75582	-149.829	-152.725	2.70516e-17	6.23242e-41	6.03735e-17	1.50885e-40	15	78.5447	DLIQGLLTVDPNK	Stripped Sequence	TRUE	0	DLIQGLLTVDPNK	4	1	FALSE	_DLIQGLLTVDPNK_	89.309	FALSE	_DLIQGLLTVDPNK_	_DLIQGLLTVDPNK_	no group specified	LABEL_FREE	FALSE	NaN	2.22222e-09	2.54761e-16	78.152	89.3587	78.1177	5.21172e-08	1.56352e-07	2.54761e-16	3.46168e-14	FALSE	NaN	101.627	101.627	TRUE	TRUE	-23.4796	2	_DLIQGLLTVDPNK_	_DLIQGLLTVDPNK_	713.401	713.4	101.627
Not Defined	A210305_bc_hela_200ng_100min_dia_standard_py3_1033	NA	A210305_bc_hela_200ng_100min_dia_standard_py3_1033.d	3	O75582	O75582	-149.829	-152.725	2.70516e-17	6.23242e-41	6.03735e-17	1.50885e-40	15	78.5447	EHLFFQK	Stripped Sequence	TRUE	0	EHLFFQK	5	1	FALSE	_EHLFFQK_	8.42127	FALSE	_EHLFFQK_	_EHLFFQK_	no group specified	LABEL_FREE	FALSE	NaN	0.0800558	0.00459337	25.0023	7.48685	25.4863	0.00201808	0.00459337	0.000572197	0.000888675	FALSE	NaN	104.665	104.665	TRUE	TRUE	-50.2835	2	_EHLFFQK_	_EHLFFQK_	474.751	474.749	104.665
Not Defined	A210305_bc_hela_200ng_100min_dia_standard_py3_1033	NA	A210305_bc_hela_200ng_100min_dia_standard_py3_1033.d	3	O75582	O75582	-149.829	-152.725	2.70516e-17	6.23242e-41	6.03735e-17	1.50885e-40	15	78.5447	LCEGHPNIVK	Stripped Sequence	TRUE	0	LCEGHPNIVK	6	1	FALSE	_LC[+57]EGHPNIVK_	-17.8834	FALSE	_LC[Carbamidomethyl (C)]EGHPNIVK_	_LC[Carbamidomethyl (C)]EGHPNIVK_	no group specified	LABEL_FREE	FALSE	NaN	5.32782e-05	1.11833e-07	13.3355	-18.0125	13.3833	7.39927e-05	0.000208564	1.11833e-07	1.33024e-05	FALSE	NaN	64.2075	64.2075	TRUE	TRUE	-30.6547	2	_LC[+57]EGHPNIVK_	_LC[Carbamidomethyl (C)]EGHPNIVK_	583.803	583.802	64.2075
Not Defined	A210305_bc_hela_200ng_100min_dia_standard_py3_1033	NA	A210305_bc_hela_200ng_100min_dia_standard_py3_1033.d	3	O75582	O75582	-149.829	-152.725	2.70516e-17	6.23242e-41	6.03735e-17	1.50885e-40	15	78.5447	GDFSFEGEAWK	Stripped Sequence	TRUE	0	GDFSFEGEAWK	7	1	FALSE	_GDFSFEGEAWK_	50.2456	FALSE	_GDFSFEGEAWK_	_GDFSFEGEAWK_	no group specified	LABEL_FREE	FALSE	NaN	0.000102632	3.42493e-07	52.8978	50.995	52.4115	0.00111165	0.00324374	3.42493e-07	9.08569e-05	FALSE	NaN	34.7836	34.7836	TRUE	TRUE	-31.2719	2	_GDFSFEGEAWK_	_GDFSFEGEAWK_	636.78	636.779	34.7836
Not Defined	A210305_bc_hela_200ng_100min_dia_standard_py3_1033	NA	A210305_bc_hela_200ng_100min_dia_standard_py3_1033.d	3	O75582	O75582	-149.829	-152.725	2.70516e-17	6.23242e-41	6.03735e-17	1.50885e-40	15	78.5447	TANLTGHAEK	Stripped Sequence	TRUE	0	TANLTGHAEK	8	1	FALSE	_TANLTGHAEK_	-48.4034	FALSE	_TANLTGHAEK_	_TANLTGHAEK_	no group specified	LABEL_FREE	FALSE	NaN	0.00866492	0.000281694	2.99623	-48.6181	3.0503	0.00175725	0.00374872	0.000281694	0.00124135	FALSE	NaN	62.1964	62.1964	TRUE	TRUE	-37.9249	2	_TANLTGHAEK_	_TANLTGHAEK_	521.27	521.269	62.1964
Not Defined	A210305_bc_hela_200ng_100min_dia_standard_py3_1033	NA	A210305_bc_hela_200ng_100min_dia_standard_py3_1033.d	3	O75582	O75582	-149.829	-152.725	2.70516e-17	6.23242e-41	6.03735e-17	1.50885e-40	15	78.5447	LVSAVSHMHDVGVVHR	Stripped Sequence	TRUE	0	LVSAVSHMHDVGVVHR	9	2	FALSE	_LVSAVSHMHDVGVVHR_	4.16916	FALSE	_LVSAVSHMHDVGVVHR_	_LVSAVSHMHDVGVVHR_	no group specified	LABEL_FREE	FALSE	NaN	0.0137926	0.00061361	23.1486	4.15984	23.1542	0.000554195	0.000849922	0.000199054	0.00061361	FALSE	NaN	116.15	116.15	TRUE	TRUE	-40.0674	3	_LVSAVSHMHDVGVVHR_	_LVSAVSHMHDVGVVHR_	581.642	581.641	116.15
Not Defined	A210305_bc_hela_200ng_100min_dia_standard_py3_1033	NA	A210305_bc_hela_200ng_100min_dia_standard_py3_1033.d	3	O75582	O75582	-149.829	-152.725	2.70516e-17	6.23242e-41	6.03735e-17	1.50885e-40	15	78.5447	LVSAVSHMHDVGVVHR	Stripped Sequence	TRUE	0	LVSAVSHMHDVGVVHR	9	2	FALSE	_LVSAVSHMHDVGVVHR_	4.16916	FALSE	_LVSAVSHMHDVGVVHR_	_LVSAVSHMHDVGVVHR_	no group specified	LABEL_FREE	FALSE	NaN	1.15671e-14	1.13515e-32	23.158	4.17557	23.1542	1.92647e-07	5.77941e-07	1.13515e-32	2.15434e-14	FALSE	NaN	70.1386	70.1386	TRUE	TRUE	-15.3744	4	_LVSAVSHMHDVGVVHR_	_LVSAVSHMHDVGVVHR_	436.483	436.481	70.1386
Not Defined	A210305_bc_hela_200ng_100min_dia_standard_py3_1033	NA	A210305_bc_hela_200ng_100min_dia_standard_py3_1033.d	3	O75582	O75582	-149.829	-152.725	2.70516e-17	6.23242e-41	6.03735e-17	1.50885e-40	15	78.5447	SLTCTSAVEIMK	Stripped Sequence	TRUE	0	SLTCTSAVEIMK	10	1	FALSE	_SLTC[+57]TSAVEIMK_	33.6074	FALSE	_SLTC[Carbamidomethyl (C)]TSAVEIMK_	_SLTC[Carbamidomethyl (C)]TSAVEIMK_	no group specified	LABEL_FREE	FALSE	NaN	1.96559e-11	1.02586e-21	40.4528	33.6226	40.4407	4.77307e-05	0.000143192	1.02586e-21	3.36694e-10	FALSE	NaN	98.8628	98.8628	TRUE	TRUE	-20.3948	2	_SLTC[+57]TSAVEIMK_	_SLTC[Carbamidomethyl (C)]TSAVEIMK_	670.333	670.333	98.8628
Not Defined	A210305_bc_hela_200ng_100min_dia_standard_py3_1033	NA	A210305_bc_hela_200ng_100min_dia_standard_py3_1033.d	3	O75582	O75582	-149.829	-152.725	2.70516e-17	6.23242e-41	6.03735e-17	1.50885e-40	15	78.5447	DLKPENLLFTDENDNLEIK	Stripped Sequence	TRUE	1	DLKPENLLFTDENDNLEIK	11	1	FALSE	_DLKPENLLFTDENDNLEIK_	81.8396	FALSE	_DLKPENLLFTDENDNLEIK_	_DLKPENLLFTDENDNLEIK_	no group specified	LABEL_FREE	FALSE	NaN	5.37072e-07	2.43429e-11	73.8299	82.3452	73.5367	3.45499e-05	8.1373e-05	2.43429e-11	2.22766e-05	FALSE	NaN	70.9062	70.9062	TRUE	TRUE	-27.0425	3	_DLKPENLLFTDENDNLEIK_	_DLKPENLLFTDENDNLEIK_	754.05	754.049	70.9062
Not Defined	A210305_bc_hela_200ng_100min_dia_standard_py3_1033	NA	A210305_bc_hela_200ng_100min_dia_standard_py3_1033.d	3	O75582	O75582	-149.829	-152.725	2.70516e-17	6.23242e-41	6.03735e-17	1.50885e-40	15	78.5447	DSPFYQHYDLDLK	Stripped Sequence	TRUE	0	DSPFYQHYDLDLK	12	1	FALSE	_DSPFYQHYDLDLK_	56.9366	FALSE	_DSPFYQHYDLDLK_	_DSPFYQHYDLDLK_	no group specified	LABEL_FREE	FALSE	NaN	4.70666e-05	9.02774e-08	56.4106	56.6863	56.5418	0.00155083	0.0044398	9.02774e-08	0.000212584	FALSE	NaN	53.8555	53.8555	TRUE	TRUE	-30.542	2	_DSPFYQHYDLDLK_	_DSPFYQHYDLDLK_	820.883	820.883	53.8555
Not Defined	A210305_bc_hela_200ng_100min_dia_standard_py3_1033	NA	A210305_bc_hela_200ng_100min_dia_standard_py3_1033.d	3	O75582	O75582	-149.829	-152.725	2.70516e-17	6.23242e-41	6.03735e-17	1.50885e-40	15	78.5447	NAAVIDPLQFHMGVERPGVTNVAR	Stripped Sequence	TRUE	1	NAAVIDPLQFHMGVERPGVTNVAR	13	1	FALSE	_NAAVIDPLQFHMGVERPGVTNVAR_	62.8505	FALSE	_NAAVIDPLQFHMGVERPGVTNVAR_	_NAAVIDPLQFHMGVERPGVTNVAR_	no group specified	LABEL_FREE	FALSE	NaN	5.03352e-13	7.41231e-27	60.7449	62.731	60.8057	3.63984e-05	6.53625e-05	7.41231e-27	4.38327e-05	FALSE	NaN	28.016	28.016	TRUE	TRUE	-17.8858	3	_NAAVIDPLQFHMGVERPGVTNVAR_	_NAAVIDPLQFHMGVERPGVTNVAR_	864.455	864.454	28.016
Not Defined	A210305_bc_hela_200ng_100min_dia_standard_py3_1033	NA	A210305_bc_hela_200ng_100min_dia_standard_py3_1033.d	3	O75582	O75582	-149.829	-152.725	2.70516e-17	6.23242e-41	6.03735e-17	1.50885e-40	15	78.5447	HFSETEASYIMR	Stripped Sequence	TRUE	0	HFSETEASYIMR	14	1	FALSE	_HFSETEASYIMR_	19.2814	FALSE	_HFSETEASYIMR_	_HFSETEASYIMR_	no group specified	LABEL_FREE	FALSE	NaN	0.0211869	0.00150802	32.1972	20.3779	31.6277	0.0606148	0.108646	0.00150802	0.0716908	FALSE	NaN	84.0611	84.0611	TRUE	TRUE	-43.4905	2	_HFSETEASYIMR_	_HFSETEASYIMR_	735.838	735.837	84.0611
Not Defined	A210305_bc_hela_200ng_100min_dia_standard_py3_1033	NA	A210305_bc_hela_200ng_100min_dia_standard_py3_1033.d	3	O75586	O75586	-154.347	-161.294	1.27146e-10	1.54186e-19	8.19089e-11	8.0486e-20	5	63.6979	EEPSSIFQR	Stripped Sequence	TRUE	0	EEPSSIFQR	1	1	TRUE	_EEPSSIFQR_	17.6182	FALSE	_EEPSSIFQR_	_EEPSSIFQR_	no group specified	LABEL_FREE	FALSE	NaN	0.000320669	2.24785e-06	30.4599	17.5316	30.5031	0.000230405	0.000667848	2.24785e-06	2.11185e-05	FALSE	NaN	176.086	176.086	TRUE	TRUE	-32.4503	2	_EEPSSIFQR_	_EEPSSIFQR_	546.77	546.768	176.086
Not Defined	A210305_bc_hela_200ng_100min_dia_standard_py3_1033	NA	A210305_bc_hela_200ng_100min_dia_standard_py3_1033.d	3	O75586	O75586	-154.347	-161.294	1.27146e-10	1.54186e-19	8.19089e-11	8.0486e-20	5	63.6979	VDALLLDLR	Stripped Sequence	TRUE	0	VDALLLDLR	2	1	TRUE	_VDALLLDLR_	69.2932	FALSE	_VDALLLDLR_	_VDALLLDLR_	no group specified	LABEL_FREE	FALSE	NaN	0.00448976	0.000115752	65.2627	69.4715	65.1156	0.000184952	0.000434139	4.96443e-06	0.000115752	FALSE	NaN	66.3591	66.3591	TRUE	TRUE	-36.2559	2	_VDALLLDLR_	_VDALLLDLR_	514.311	514.31	66.3591
Not Defined	A210305_bc_hela_200ng_100min_dia_standard_py3_1033	NA	A210305_bc_hela_200ng_100min_dia_standard_py3_1033.d	3	O75586	O75586	-154.347	-161.294	1.27146e-10	1.54186e-19	8.19089e-11	8.0486e-20	5	63.6979	EAEPIPETVKPEEK	Stripped Sequence	TRUE	1	EAEPIPETVKPEEK	3	1	TRUE	_EAEPIPETVKPEEK_	6.32581	FALSE	_EAEPIPETVKPEEK_	_EAEPIPETVKPEEK_	no group specified	LABEL_FREE	FALSE	NaN	1.0529e-07	9.77477e-13	24.4854	6.50571	24.3888	1.94346e-06	5.5113e-06	9.77477e-13	3.19066e-07	FALSE	NaN	50.1035	50.1035	TRUE	TRUE	-25.9409	2	_EAEPIPETVKPEEK_	_EAEPIPETVKPEEK_	798.412	798.411	50.1035
Not Defined	A210305_bc_hela_200ng_100min_dia_standard_py3_1033	NA	A210305_bc_hela_200ng_100min_dia_standard_py3_1033.d	3	O75586	O75586	-154.347	-161.294	1.27146e-10	1.54186e-19	8.19089e-11	8.0486e-20	5	63.6979	RKEEPSSIFQR	Stripped Sequence	TRUE	2	RKEEPSSIFQR	4	1	FALSE	_RKEEPSSIFQR_	-12.7756	FALSE	_RKEEPSSIFQR_	_RKEEPSSIFQR_	no group specified	LABEL_FREE	FALSE	NaN	6.53473e-09	2.87356e-15	14.693	-14.2908	15.3758	8.55946e-07	2.5446e-06	2.87356e-15	2.32384e-08	FALSE	NaN	68.4884	68.4884	TRUE	TRUE	-24.1589	3	_RKEEPSSIFQR_	_RKEEPSSIFQR_	459.581	459.58	68.4884
Not Defined	A210305_bc_hela_200ng_100min_dia_standard_py3_1033	NA	A210305_bc_hela_200ng_100min_dia_standard_py3_1033.d	3	O75586	O75586	-154.347	-161.294	1.27146e-10	1.54186e-19	8.19089e-11	8.0486e-20	5	63.6979	FVQLKPGEKPVPVDQTK	Stripped Sequence	TRUE	2	FVQLKPGEKPVPVDQTK	5	1	FALSE	_FVQLKPGEKPVPVDQTK_	15.1159	FALSE	_FVQLKPGEKPVPVDQTK_	_FVQLKPGEKPVPVDQTK_	no group specified	LABEL_FREE	FALSE	NaN	0.100503	0.00587679	27.7942	12.9887	29.0908	0.00206578	0.00587679	8.05298e-05	0.000240008	FALSE	NaN	28.1897	28.1897	TRUE	TRUE	-51.8234	3	_FVQLKPGEKPVPVDQTK_	_FVQLKPGEKPVPVDQTK_	637.363	637.362	28.1897
Not Defined	A210305_bc_hela_200ng_100min_dia_standard_py3_1033	NA	A210305_bc_hela_200ng_100min_dia_standard_py3_1033.d	3	O75592	O75592	-145.72	-152.6	2.25578e-25	2.61281e-41	8.05959e-24	6.68109e-41	68	85.2894	HPSPELSR	Stripped Sequence	TRUE	0	HPSPELSR	1	1	TRUE	_HPSPELSR_	-35.3248	FALSE	_HPSPELSR_	_HPSPELSR_	no group specified	LABEL_FREE	FALSE	NaN	0.124894	0.00815448	7.61204	-34.4837	7.38179	0.00379281	0.00815448	0.00108491	0.00213903	FALSE	NaN	5649.14	5649.14	TRUE	TRUE	-53.8898	2	_HPSPELSR_	_HPSPELSR_	461.741	461.74	5649.14
Not Defined	A210305_bc_hela_200ng_100min_dia_standard_py3_1033	NA	A210305_bc_hela_200ng_100min_dia_standard_py3_1033.d	3	O75592	O75592	-145.72	-152.6	2.25578e-25	2.61281e-41	8.05959e-24	6.68109e-41	68	85.2894	LITSQVFGK	Stripped Sequence	TRUE	0	LITSQVFGK	2	1	TRUE	_LITSQVFGK_	27.4165	FALSE	_LITSQVFGK_	_LITSQVFGK_	no group specified	LABEL_FREE	FALSE	NaN	0.137788	0.00984155	36.8323	28.4375	36.0716	0.00430671	0.00984155	0.00103677	0.0020418	FALSE	NaN	335.986	335.986	TRUE	TRUE	-55.197	2	_LITSQVFGK_	_LITSQVFGK_	496.792	496.791	335.986
Not Defined	A210305_bc_hela_200ng_100min_dia_standard_py3_1033	NA	A210305_bc_hela_200ng_100min_dia_standard_py3_1033.d	3	O75592	O75592	-145.72	-152.6	2.25578e-25	2.61281e-41	8.05959e-24	6.68109e-41	68	85.2894	LISGDAEPTPEQEEK	Stripped Sequence	TRUE	0	LISGDAEPTPEQEEK	3	1	TRUE	_LISGDAEPTPEQEEK_	5.79778	FALSE	_LISGDAEPTPEQEEK_	_LISGDAEPTPEQEEK_	no group specified	LABEL_FREE	FALSE	NaN	6.54691e-11	3.35571e-20	24.1225	5.83588	24.1015	1.99002e-06	5.97005e-06	3.35571e-20	6.48876e-12	FALSE	NaN	203.414	203.414	TRUE	TRUE	-21.2048	2	_LISGDAEPTPEQEEK_	_LISGDAEPTPEQEEK_	821.894	821.893	203.414
Not Defined	A210305_bc_hela_200ng_100min_dia_standard_py3_1033	NA	A210305_bc_hela_200ng_100min_dia_standard_py3_1033.d	3	O75592	O75592	-145.72	-152.6	2.25578e-25	2.61281e-41	8.05959e-24	6.68109e-41	68	85.2894	ALSVVSTVVR	Stripped Sequence	TRUE	0	ALSVVSTVVR	4	1	FALSE	_ALSVVSTVVR_	32.2122	FALSE	_ALSVVSTVVR_	_ALSVVSTVVR_	no group specified	LABEL_FREE	FALSE	NaN	4.74031e-05	9.1403e-08	38.6189	30.9331	39.5669	0.0015467	0.00303387	9.1403e-08	0.00160615	FALSE	NaN	244.05	244.05	TRUE	TRUE	-30.5485	2	_ALSVVSTVVR_	_ALSVVSTVVR_	515.816	515.815	244.05
Not Defined	A210305_bc_hela_200ng_100min_dia_standard_py3_1033	NA	A210305_bc_hela_200ng_100min_dia_standard_py3_1033.d	3	O75592	O75592	-145.72	-152.6	2.25578e-25	2.61281e-41	8.05959e-24	6.68109e-41	68	85.2894	LPSAADMQSR	Stripped Sequence	TRUE	0	LPSAADMQSR	5	1	FALSE	_LPSAADMQSR_	0.775611	FALSE	_LPSAADMQSR_	_LPSAADMQSR_	no group specified	LABEL_FREE	FALSE	NaN	4.53228e-09	1.2787e-15	21.3175	0.807864	21.3	0.000119941	0.000359617	1.2787e-15	2.0571e-07	FALSE	NaN	160.902	160.902	TRUE	TRUE	-23.9284	2	_LPSAADMQSR_	_LPSAADMQSR_	538.264	538.263	160.902
Not Defined	A210305_bc_hela_200ng_100min_dia_standard_py3_1033	NA	A210305_bc_hela_200ng_100min_dia_standard_py3_1033.d	3	O75592	O75592	-145.72	-152.6	2.25578e-25	2.61281e-41	8.05959e-24	6.68109e-41	68	85.2894	SLLVPVDESK	Stripped Sequence	TRUE	0	SLLVPVDESK	6	1	FALSE	_SLLVPVDESK_	30.3883	FALSE	_SLLVPVDESK_	_SLLVPVDESK_	no group specified	LABEL_FREE	FALSE	NaN	4.86573e-07	2.01012e-11	38.3804	30.518	38.3366	2.31261e-05	5.97569e-05	2.01012e-11	9.62143e-06	FALSE	NaN	183.936	183.936	TRUE	TRUE	-26.974	2	_SLLVPVDESK_	_SLLVPVDESK_	543.806	543.804	183.936
Not Defined	A210305_bc_hela_200ng_100min_dia_standard_py3_1033	NA	A210305_bc_hela_200ng_100min_dia_standard_py3_1033.d	3	O75592	O75592	-145.72	-152.6	2.25578e-25	2.61281e-41	8.05959e-24	6.68109e-41	68	85.2894	GSTPTQISEIIIK	Stripped Sequence	TRUE	0	GSTPTQISEIIIK	7	1	FALSE	_GSTPTQISEIIIK_	51.6672	FALSE	_GSTPTQISEIIIK_	_GSTPTQISEIIIK_	no group specified	LABEL_FREE	FALSE	NaN	0.000176203	8.44724e-07	53.0916	51.5822	53.1378	0.00034589	0.000757719	8.44724e-07	0.000279106	FALSE	NaN	131.629	131.629	TRUE	TRUE	-31.8118	2	_GSTPTQISEIIIK_	_GSTPTQISEIIIK_	693.896	693.895	131.629
Not Defined	A210305_bc_hela_200ng_100min_dia_standard_py3_1033	NA	A210305_bc_hela_200ng_100min_dia_standard_py3_1033.d	3	O75592	O75592	-145.72	-152.6	2.25578e-25	2.61281e-41	8.05959e-24	6.68109e-41	68	85.2894	VTFPECVR	Stripped Sequence	TRUE	0	VTFPECVR	8	1	FALSE	_VTFPEC[+57]VR_	18.2152	FALSE	_VTFPEC[Carbamidomethyl (C)]VR_	_VTFPEC[Carbamidomethyl (C)]VR_	no group specified	LABEL_FREE	FALSE	NaN	0.00308666	6.90732e-05	31.094	18.737	30.8008	0.00169061	0.00323929	6.90732e-05	0.00176348	FALSE	NaN	164.791	164.791	TRUE	TRUE	-35.5384	2	_VTFPEC[+57]VR_	_VTFPEC[Carbamidomethyl (C)]VR_	504.253	504.251	164.791
Not Defined	A210305_bc_hela_200ng_100min_dia_standard_py3_1033	NA	A210305_bc_hela_200ng_100min_dia_standard_py3_1033.d	3	O75592	O75592	-145.72	-152.6	2.25578e-25	2.61281e-41	8.05959e-24	6.68109e-41	68	85.2894	IGSGYSGTVR	Stripped Sequence	TRUE	0	IGSGYSGTVR	9	1	FALSE	_IGSGYSGTVR_	-14.9404	FALSE	_IGSGYSGTVR_	_IGSGYSGTVR_	no group specified	LABEL_FREE	FALSE	NaN	7.10563e-09	3.45334e-15	13.8987	-15.8226	14.3606	0.000287988	0.000584848	3.45334e-15	0.000279117	FALSE	NaN	161.089	161.089	TRUE	TRUE	-24.2117	2	_IGSGYSGTVR_	_IGSGYSGTVR_	498.759	498.758	161.089
Not Defined	A210305_bc_hela_200ng_100min_dia_standard_py3_1033	NA	A210305_bc_hela_200ng_100min_dia_standard_py3_1033.d	3	O75592	O75592	-145.72	-152.6	2.25578e-25	2.61281e-41	8.05959e-24	6.68109e-41	68	85.2894	GTTITGTAGTTVGK	Stripped Sequence	TRUE	0	GTTITGTAGTTVGK	10	1	FALSE	_GTTITGTAGTTVGK_	-5.82323	FALSE	_GTTITGTAGTTVGK_	_GTTITGTAGTTVGK_	no group specified	LABEL_FREE	FALSE	NaN	4.99775e-08	2.154e-13	18.3665	-5.98817	18.4445	5.88992e-05	0.000175241	2.154e-13	1.45705e-06	FALSE	NaN	162.515	162.515	TRUE	TRUE	-25.4544	2	_GTTITGTAGTTVGK_	_GTTITGTAGTTVGK_	632.841	632.84	162.515
Not Defined	A210305_bc_hela_200ng_100min_dia_standard_py3_1033	NA	A210305_bc_hela_200ng_100min_dia_standard_py3_1033.d	3	O75592	O75592	-145.72	-152.6	2.25578e-25	2.61281e-41	8.05959e-24	6.68109e-41	68	85.2894	ELICGACSDVSR	Stripped Sequence	TRUE	0	ELICGACSDVSR	11	1	FALSE	_ELIC[+57]GAC[+57]SDVSR_	10.0844	FALSE	_ELIC[Carbamidomethyl (C)]GAC[Carbamidomethyl (C)]SDVSR_	_ELIC[Carbamidomethyl (C)]GAC[Carbamidomethyl (C)]SDVSR_	no group specified	LABEL_FREE	FALSE	NaN	3.10011e-07	8.35839e-12	26.4359	10.3003	26.3132	0.000684823	0.00203536	8.35839e-12	1.91072e-05	FALSE	NaN	167.52	167.52	TRUE	TRUE	-26.6642	2	_ELIC[+57]GAC[+57]SDVSR_	_ELIC[Carbamidomethyl (C)]GAC[Carbamidomethyl (C)]SDVSR_	683.808	683.807	167.52
Not Defined	A210305_bc_hela_200ng_100min_dia_standard_py3_1033	NA	A210305_bc_hela_200ng_100min_dia_standard_py3_1033.d	3	O75592	O75592	-145.72	-152.6	2.25578e-25	2.61281e-41	8.05959e-24	6.68109e-41	68	85.2894	MPLTEPLR	Stripped Sequence	TRUE	0	MPLTEPLR	12	1	FALSE	_MPLTEPLR_	23.9334	FALSE	_MPLTEPLR_	_MPLTEPLR_	no group specified	LABEL_FREE	FALSE	NaN	0.000141849	5.89483e-07	33.966	23.2465	34.4322	8.34356e-05	0.000190742	5.89483e-07	5.89758e-05	FALSE	NaN	154.7	154.7	TRUE	TRUE	-31.5915	2	_MPLTEPLR_	_MPLTEPLR_	478.765	478.764	154.7
Not Defined	A210305_bc_hela_200ng_100min_dia_standard_py3_1033	NA	A210305_bc_hela_200ng_100min_dia_standard_py3_1033.d	3	O75592	O75592	-145.72	-152.6	2.25578e-25	2.61281e-41	8.05959e-24	6.68109e-41	68	85.2894	GQIPQILYYR	Stripped Sequence	TRUE	0	GQIPQILYYR	13	1	FALSE	_GQIPQILYYR_	54.4123	FALSE	_GQIPQILYYR_	_GQIPQILYYR_	no group specified	LABEL_FREE	FALSE	NaN	0.00982307	0.000337593	55.1307	54.5675	54.9741	0.000455652	0.00102856	7.98788e-07	0.000337593	FALSE	NaN	144.281	144.281	TRUE	TRUE	-38.3612	2	_GQIPQILYYR_	_GQIPQILYYR_	625.848	625.847	144.281
Not Defined	A210305_bc_hela_200ng_100min_dia_standard_py3_1033	NA	A210305_bc_hela_200ng_100min_dia_standard_py3_1033.d	3	O75592	O75592	-145.72	-152.6	2.25578e-25	2.61281e-41	8.05959e-24	6.68109e-41	68	85.2894	MSLQQDQAK	Stripped Sequence	TRUE	0	MSLQQDQAK	14	1	FALSE	_MSLQQDQAK_	-22.6766	FALSE	_MSLQQDQAK_	_MSLQQDQAK_	no group specified	LABEL_FREE	FALSE	NaN	0.0212216	0.00151118	11.7481	-22.4066	11.6475	0.000506509	0.00151118	7.27384e-08	8.27325e-06	FALSE	NaN	114.317	114.317	TRUE	TRUE	-43.5007	2	_MSLQQDQAK_	_MSLQQDQAK_	524.758	524.757	114.317
Not Defined	A210305_bc_hela_200ng_100min_dia_standard_py3_1033	NA	A210305_bc_hela_200ng_100min_dia_standard_py3_1033.d	3	O75592	O75592	-145.72	-152.6	2.25578e-25	2.61281e-41	8.05959e-24	6.68109e-41	68	85.2894	VDLHEGCGR	Stripped Sequence	TRUE	0	VDLHEGCGR	15	1	FALSE	_VDLHEGC[+57]GR_	-29.9936	FALSE	_VDLHEGC[Carbamidomethyl (C)]GR_	_VDLHEGC[Carbamidomethyl (C)]GR_	no group specified	LABEL_FREE	FALSE	NaN	0.00614086	0.000176202	9.12466	-29.813	9.06058	0.000259755	0.000415333	0.000176202	0.00018773	FALSE	NaN	122.415	122.415	TRUE	TRUE	-36.9603	2	_VDLHEGC[+57]GR_	_VDLHEGC[Carbamidomethyl (C)]GR_	521.74	521.739	122.415
Not Defined	A210305_bc_hela_200ng_100min_dia_standard_py3_1033	NA	A210305_bc_hela_200ng_100min_dia_standard_py3_1033.d	3	O75592	O75592	-145.72	-152.6	2.25578e-25	2.61281e-41	8.05959e-24	6.68109e-41	68	85.2894	EGISEDLPVK	Stripped Sequence	TRUE	0	EGISEDLPVK	16	1	FALSE	_EGISEDLPVK_	28.5973	FALSE	_EGISEDLPVK_	_EGISEDLPVK_	no group specified	LABEL_FREE	FALSE	NaN	0.0386095	0.00258219	37.1137	28.1279	37.3728	0.000871217	0.00258219	7.17891e-06	2.42829e-05	FALSE	NaN	104.642	104.642	TRUE	TRUE	-46.5737	2	_EGISEDLPVK_	_EGISEDLPVK_	543.787	543.786	104.642
Not Defined	A210305_bc_hela_200ng_100min_dia_standard_py3_1033	NA	A210305_bc_hela_200ng_100min_dia_standard_py3_1033.d	3	O75592	O75592	-145.72	-152.6	2.25578e-25	2.61281e-41	8.05959e-24	6.68109e-41	68	85.2894	SENLENTVIIPDIK	Stripped Sequence	TRUE	0	SENLENTVIIPDIK	17	1	FALSE	_SENLENTVIIPDIK_	66.0242	FALSE	_SENLENTVIIPDIK_	_SENLENTVIIPDIK_	no group specified	LABEL_FREE	FALSE	NaN	0.0419202	0.00274247	62.9669	65.946	63.0055	0.00346272	0.00675756	0.000888118	0.00274247	FALSE	NaN	122.525	122.525	TRUE	TRUE	-46.9651	2	_SENLENTVIIPDIK_	_SENLENTVIIPDIK_	792.928	792.927	122.525
Not Defined	A210305_bc_hela_200ng_100min_dia_standard_py3_1033	NA	A210305_bc_hela_200ng_100min_dia_standard_py3_1033.d	3	O75592	O75592	-145.72	-152.6	2.25578e-25	2.61281e-41	8.05959e-24	6.68109e-41	68	85.2894	ALLSSPEGEEK	Stripped Sequence	TRUE	0	ALLSSPEGEEK	18	1	FALSE	_ALLSSPEGEEK_	2.91835	FALSE	_ALLSSPEGEEK_	_ALLSSPEGEEK_	no group specified	LABEL_FREE	FALSE	NaN	1.17232e-08	1.0249e-14	22.1721	2.61047	22.2956	0.000131244	0.000277529	1.0249e-14	0.000116202	FALSE	NaN	108.979	108.979	TRUE	TRUE	-24.5278	2	_ALLSSPEGEEK_	_ALLSSPEGEEK_	580.296	580.295	108.979
Not Defined	A210305_bc_hela_200ng_100min_dia_standard_py3_1033	NA	A210305_bc_hela_200ng_100min_dia_standard_py3_1033.d	3	O75592	O75592	-145.72	-152.6	2.25578e-25	2.61281e-41	8.05959e-24	6.68109e-41	68	85.2894	PFQSQLPSVK	Stripped Sequence	TRUE	0	PFQSQLPSVK	19	1	FALSE	_PFQSQLPSVK_	23.1067	FALSE	_PFQSQLPSVK_	_PFQSQLPSVK_	no group specified	LABEL_FREE	FALSE	NaN	0.00172061	2.99975e-05	33.6308	22.5532	33.8669	0.000303678	0.000872384	8.65148e-06	2.99975e-05	FALSE	NaN	118.124	118.124	TRUE	TRUE	-34.5877	2	_PFQSQLPSVK_	_PFQSQLPSVK_	565.814	565.813	118.124
Not Defined	A210305_bc_hela_200ng_100min_dia_standard_py3_1033	NA	A210305_bc_hela_200ng_100min_dia_standard_py3_1033.d	3	O75592	O75592	-145.72	-152.6	2.25578e-25	2.61281e-41	8.05959e-24	6.68109e-41	68	85.2894	VYTCEIYPVSATGK	Stripped Sequence	TRUE	0	VYTCEIYPVSATGK	20	1	FALSE	_VYTC[+57]EIYPVSATGK_	34.0103	FALSE	_VYTC[Carbamidomethyl (C)]EIYPVSATGK_	_VYTC[Carbamidomethyl (C)]EIYPVSATGK_	no group specified	LABEL_FREE	FALSE	NaN	1.04924e-12	8.99146e-26	40.8572	34.1541	40.7576	2.82143e-05	8.46427e-05	8.99146e-26	9.82204e-11	FALSE	NaN	118.789	118.789	TRUE	TRUE	-18.387	2	_VYTC[+57]EIYPVSATGK_	_VYTC[Carbamidomethyl (C)]EIYPVSATGK_	794.39	794.389	118.789
Not Defined	A210305_bc_hela_200ng_100min_dia_standard_py3_1033	NA	A210305_bc_hela_200ng_100min_dia_standard_py3_1033.d	3	O75592	O75592	-145.72	-152.6	2.25578e-25	2.61281e-41	8.05959e-24	6.68109e-41	68	85.2894	GTYTTDDSPSDIAEIR	Stripped Sequence	TRUE	0	GTYTTDDSPSDIAEIR	21	1	FALSE	_GTYTTDDSPSDIAEIR_	36.618	FALSE	_GTYTTDDSPSDIAEIR_	_GTYTTDDSPSDIAEIR_	no group specified	LABEL_FREE	FALSE	NaN	9.4976e-15	5.55538e-33	42.5306	36.6608	42.4993	4.14012e-06	1.24204e-05	5.55538e-33	7.54593e-13	FALSE	NaN	87.2157	87.2157	TRUE	TRUE	-15.2466	2	_GTYTTDDSPSDIAEIR_	_GTYTTDDSPSDIAEIR_	870.9	870.899	87.2157
Not Defined	A210305_bc_hela_200ng_100min_dia_standard_py3_1033	NA	A210305_bc_hela_200ng_100min_dia_standard_py3_1033.d	3	O75592	O75592	-145.72	-152.6	2.25578e-25	2.61281e-41	8.05959e-24	6.68109e-41	68	85.2894	PILDVPYWNAK	Stripped Sequence	TRUE	0	PILDVPYWNAK	22	1	FALSE	_PILDVPYWNAK_	71.2927	FALSE	_PILDVPYWNAK_	_PILDVPYWNAK_	no group specified	LABEL_FREE	FALSE	NaN	8.48371e-07	5.8597e-11	67.0736	71.4941	66.9152	9.86145e-07	2.95832e-06	5.46071e-11	5.8597e-11	FALSE	NaN	108.124	108.124	TRUE	TRUE	-27.3635	2	_PILDVPYWNAK_	_PILDVPYWNAK_	658.356	658.355	108.124
Not Defined	A210305_bc_hela_200ng_100min_dia_standard_py3_1033	NA	A210305_bc_hela_200ng_100min_dia_standard_py3_1033.d	3	O75592	O75592	-145.72	-152.6	2.25578e-25	2.61281e-41	8.05959e-24	6.68109e-41	68	85.2894	ATWIGASGDQTFLR	Stripped Sequence	TRUE	0	ATWIGASGDQTFLR	23	1	FALSE	_ATWIGASGDQTFLR_	58.627	FALSE	_ATWIGASGDQTFLR_	_ATWIGASGDQTFLR_	no group specified	LABEL_FREE	FALSE	NaN	4.53596e-09	1.28096e-15	57.8782	58.6165	57.8901	3.38319e-08	1.01496e-07	1.27392e-16	1.28096e-15	FALSE	NaN	127.82	127.82	TRUE	TRUE	-23.9289	2	_ATWIGASGDQTFLR_	_ATWIGASGDQTFLR_	761.886	761.886	127.82
Not Defined	A210305_bc_hela_200ng_100min_dia_standard_py3_1033	NA	A210305_bc_hela_200ng_100min_dia_standard_py3_1033.d	3	O75592	O75592	-145.72	-152.6	2.25578e-25	2.61281e-41	8.05959e-24	6.68109e-41	68	85.2894	IAGQISASVAQQR	Stripped Sequence	TRUE	0	IAGQISASVAQQR	24	1	FALSE	_IAGQISASVAQQR_	5.64184	FALSE	_IAGQISASVAQQR_	_IAGQISASVAQQR_	no group specified	LABEL_FREE	FALSE	NaN	1.37441e-09	8.33723e-17	23.9058	5.44859	24.0154	9.61456e-05	0.000187866	8.33723e-17	0.000100571	FALSE	NaN	117.552	117.552	TRUE	TRUE	-23.1762	2	_IAGQISASVAQQR_	_IAGQISASVAQQR_	664.868	664.867	117.552
Not Defined	A210305_bc_hela_200ng_100min_dia_standard_py3_1033	NA	A210305_bc_hela_200ng_100min_dia_standard_py3_1033.d	3	O75592	O75592	-145.72	-152.6	2.25578e-25	2.61281e-41	8.05959e-24	6.68109e-41	68	85.2894	VTSMTFLTGK	Stripped Sequence	TRUE	0	VTSMTFLTGK	25	1	FALSE	_VTSMTFLTGK_	36.1133	FALSE	_VTSMTFLTGK_	_VTSMTFLTGK_	no group specified	LABEL_FREE	FALSE	NaN	0.00284178	6.1553e-05	41.7098	35.1495	42.3561	0.00148878	0.00320597	6.1553e-05	0.0011988	FALSE	NaN	106.877	106.877	TRUE	TRUE	-35.3934	2	_VTSMTFLTGK_	_VTSMTFLTGK_	542.789	542.788	106.877
Not Defined	A210305_bc_hela_200ng_100min_dia_standard_py3_1033	NA	A210305_bc_hela_200ng_100min_dia_standard_py3_1033.d	3	O75592	O75592	-145.72	-152.6	2.25578e-25	2.61281e-41	8.05959e-24	6.68109e-41	68	85.2894	NAIAETIIALTK	Stripped Sequence	TRUE	0	NAIAETIIALTK	26	1	FALSE	_NAIAETIIALTK_	84.7477	FALSE	_NAIAETIIALTK_	_NAIAETIIALTK_	no group specified	LABEL_FREE	FALSE	NaN	0.0398056	0.00264056	75.4482	84.6951	75.4832	0.000881031	0.00264056	3.13881e-09	2.52635e-06	FALSE	NaN	99.64	99.64	TRUE	TRUE	-46.7189	2	_NAIAETIIALTK_	_NAIAETIIALTK_	629.374	629.373	99.64
Not Defined	A210305_bc_hela_200ng_100min_dia_standard_py3_1033	NA	A210305_bc_hela_200ng_100min_dia_standard_py3_1033.d	3	O75592	O75592	-145.72	-152.6	2.25578e-25	2.61281e-41	8.05959e-24	6.68109e-41	68	85.2894	SSLNSQQPTEEK	Stripped Sequence	TRUE	0	SSLNSQQPTEEK	27	1	FALSE	_SSLNSQQPTEEK_	-27.9694	FALSE	_SSLNSQQPTEEK_	_SSLNSQQPTEEK_	no group specified	LABEL_FREE	FALSE	NaN	0.000445745	3.80823e-06	9.82704	-27.8995	9.80109	1.61883e-05	2.90877e-05	3.80823e-06	1.56691e-05	FALSE	NaN	62.5999	62.5999	TRUE	TRUE	-32.8232	2	_SSLNSQQPTEEK_	_SSLNSQQPTEEK_	674.323	674.322	62.5999
Not Defined	A210305_bc_hela_200ng_100min_dia_standard_py3_1033	NA	A210305_bc_hela_200ng_100min_dia_standard_py3_1033.d	3	O75592	O75592	-145.72	-152.6	2.25578e-25	2.61281e-41	8.05959e-24	6.68109e-41	68	85.2894	SNNGTDVNAGQIPQLLYR	Stripped Sequence	TRUE	0	SNNGTDVNAGQIPQLLYR	28	1	FALSE	_SNNGTDVNAGQIPQLLYR_	60.6771	FALSE	_SNNGTDVNAGQIPQLLYR_	_SNNGTDVNAGQIPQLLYR_	no group specified	LABEL_FREE	FALSE	NaN	1.58847e-09	1.17209e-16	60.3231	61.2751	59.8573	0.000541256	0.000923669	1.17209e-16	0.0007001	FALSE	NaN	73.7278	73.7278	TRUE	TRUE	-23.2677	2	_SNNGTDVNAGQIPQLLYR_	_SNNGTDVNAGQIPQLLYR_	980.498	980.496	73.7278
Not Defined	A210305_bc_hela_200ng_100min_dia_standard_py3_1033	NA	A210305_bc_hela_200ng_100min_dia_standard_py3_1033.d	3	O75592	O75592	-145.72	-152.6	2.25578e-25	2.61281e-41	8.05959e-24	6.68109e-41	68	85.2894	ITFGFISCPICK	Stripped Sequence	TRUE	0	ITFGFISCPICK	29	1	FALSE	_ITFGFISC[+57]PIC[+57]K_	73.9602	FALSE	_ITFGFISC[Carbamidomethyl (C)]PIC[Carbamidomethyl (C)]K_	_ITFGFISC[Carbamidomethyl (C)]PIC[Carbamidomethyl (C)]K_	no group specified	LABEL_FREE	FALSE	NaN	0.112919	0.00690769	68.8197	73.9945	68.7983	0.00236892	0.00690769	3.14453e-05	0.000167616	FALSE	NaN	72.7589	72.7589	TRUE	TRUE	-52.8243	2	_ITFGFISC[+57]PIC[+57]K_	_ITFGFISC[Carbamidomethyl (C)]PIC[Carbamidomethyl (C)]K_	721.862	721.862	72.7589
Not Defined	A210305_bc_hela_200ng_100min_dia_standard_py3_1033	NA	A210305_bc_hela_200ng_100min_dia_standard_py3_1033.d	3	O75592	O75592	-145.72	-152.6	2.25578e-25	2.61281e-41	8.05959e-24	6.68109e-41	68	85.2894	GNLFGEMAQLAVGGPEK	Stripped Sequence	TRUE	0	GNLFGEMAQLAVGGPEK	30	1	FALSE	_GNLFGEMAQLAVGGPEK_	93.5726	FALSE	_GNLFGEMAQLAVGGPEK_	_GNLFGEMAQLAVGGPEK_	no group specified	LABEL_FREE	FALSE	NaN	0.00279849	6.02481e-05	81.0122	93.6941	80.9591	0.000111657	0.000274724	2.26531e-14	6.02481e-05	FALSE	NaN	72.8749	72.8749	TRUE	TRUE	-35.3669	2	_GNLFGEMAQLAVGGPEK_	_GNLFGEMAQLAVGGPEK_	859.433	859.432	72.8749
Not Defined	A210305_bc_hela_200ng_100min_dia_standard_py3_1033	NA	A210305_bc_hela_200ng_100min_dia_standard_py3_1033.d	3	O75592	O75592	-145.72	-152.6	2.25578e-25	2.61281e-41	8.05959e-24	6.68109e-41	68	85.2894	FHPELSK	Stripped Sequence	TRUE	0	FHPELSK	31	1	FALSE	_FHPELSK_	-19.8352	FALSE	_FHPELSK_	_FHPELSK_	no group specified	LABEL_FREE	FALSE	NaN	0.0368944	0.00249666	11.7929	-21.7575	12.4669	0.00256982	0.00495034	0.000262462	0.00249666	FALSE	NaN	76.5677	76.5677	TRUE	TRUE	-46.3574	2	_FHPELSK_	_FHPELSK_	429.229	429.228	76.5677
Not Defined	A210305_bc_hela_200ng_100min_dia_standard_py3_1033	NA	A210305_bc_hela_200ng_100min_dia_standard_py3_1033.d	3	O75592	O75592	-145.72	-152.6	2.25578e-25	2.61281e-41	8.05959e-24	6.68109e-41	68	85.2894	VNSGDTEVGSSLLR	Stripped Sequence	TRUE	0	VNSGDTEVGSSLLR	32	1	FALSE	_VNSGDTEVGSSLLR_	25.8054	FALSE	_VNSGDTEVGSSLLR_	_VNSGDTEVGSSLLR_	no group specified	LABEL_FREE	FALSE	NaN	0.0707196	0.00410698	35.4898	25.8679	35.4602	0.00184667	0.00410698	0.000627515	0.000805528	FALSE	NaN	73.1949	73.1949	TRUE	TRUE	-49.5747	2	_VNSGDTEVGSSLLR_	_VNSGDTEVGSSLLR_	717.365	717.364	73.1949
Not Defined	A210305_bc_hela_200ng_100min_dia_standard_py3_1033	NA	A210305_bc_hela_200ng_100min_dia_standard_py3_1033.d	3	O75592	O75592	-145.72	-152.6	2.25578e-25	2.61281e-41	8.05959e-24	6.68109e-41	68	85.2894	DLTSIVDIK	Stripped Sequence	TRUE	0	DLTSIVDIK	33	1	FALSE	_DLTSIVDIK_	61.9221	FALSE	_DLTSIVDIK_	_DLTSIVDIK_	no group specified	LABEL_FREE	FALSE	NaN	0.133612	0.00925194	60.6933	61.803	60.7589	0.00555911	0.00925194	0.00255283	0.00487256	FALSE	NaN	57.7412	57.7412	TRUE	TRUE	-54.7522	2	_DLTSIVDIK_	_DLTSIVDIK_	502.287	502.286	57.7412
Not Defined	A210305_bc_hela_200ng_100min_dia_standard_py3_1033	NA	A210305_bc_hela_200ng_100min_dia_standard_py3_1033.d	3	O75592	O75592	-145.72	-152.6	2.25578e-25	2.61281e-41	8.05959e-24	6.68109e-41	68	85.2894	VYENYSFEELR	Stripped Sequence	TRUE	0	VYENYSFEELR	34	1	FALSE	_VYENYSFEELR_	43.8052	FALSE	_VYENYSFEELR_	_VYENYSFEELR_	no group specified	LABEL_FREE	FALSE	NaN	7.7883e-10	2.14317e-17	47.7962	44.0309	47.6143	1.58265e-05	2.55272e-05	2.14317e-17	2.19523e-05	FALSE	NaN	40.7172	40.7172	TRUE	TRUE	-22.8158	2	_VYENYSFEELR_	_VYENYSFEELR_	724.838	724.838	40.7172
Not Defined	A210305_bc_hela_200ng_100min_dia_standard_py3_1033	NA	A210305_bc_hela_200ng_100min_dia_standard_py3_1033.d	3	O75592	O75592	-145.72	-152.6	2.25578e-25	2.61281e-41	8.05959e-24	6.68109e-41	68	85.2894	DGELYMFGK	Stripped Sequence	TRUE	0	DGELYMFGK	35	1	FALSE	_DGELYMFGK_	46.8967	FALSE	_DGELYMFGK_	_DGELYMFGK_	no group specified	LABEL_FREE	FALSE	NaN	0.0112763	0.000418341	50.8771	48.0956	50.0189	0.000225912	0.000418341	7.9753e-05	0.000179642	FALSE	NaN	55.6466	55.6466	TRUE	TRUE	-38.9312	2	_DGELYMFGK_	_DGELYMFGK_	530.244	530.243	55.6466
Not Defined	A210305_bc_hela_200ng_100min_dia_standard_py3_1033	NA	A210305_bc_hela_200ng_100min_dia_standard_py3_1033.d	3	O75592	O75592	-145.72	-152.6	2.25578e-25	2.61281e-41	8.05959e-24	6.68109e-41	68	85.2894	GHFVTQVAMGK	Stripped Sequence	TRUE	0	GHFVTQVAMGK	36	1	FALSE	_GHFVTQVAMGK_	-1.14453	FALSE	_GHFVTQVAMGK_	_GHFVTQVAMGK_	no group specified	LABEL_FREE	FALSE	NaN	1.33047e-11	3.16714e-22	20.2045	-1.38469	20.2785	1.40276e-05	4.15311e-05	3.16714e-22	5.51662e-07	FALSE	NaN	41.8874	41.8874	TRUE	TRUE	-20.129	2	_GHFVTQVAMGK_	_GHFVTQVAMGK_	587.805	587.805	41.8874
Not Defined	A210305_bc_hela_200ng_100min_dia_standard_py3_1033	NA	A210305_bc_hela_200ng_100min_dia_standard_py3_1033.d	3	O75592	O75592	-145.72	-152.6	2.25578e-25	2.61281e-41	8.05959e-24	6.68109e-41	68	85.2894	ASFYGFK	Stripped Sequence	TRUE	0	ASFYGFK	37	1	FALSE	_ASFYGFK_	20.3699	FALSE	_ASFYGFK_	_ASFYGFK_	no group specified	LABEL_FREE	FALSE	NaN	0.0150393	0.00075454	32.1032	20.2202	32.1924	0.000851682	0.00178604	1.44719e-05	0.00075454	FALSE	NaN	41.6175	41.6175	TRUE	TRUE	-40.7405	2	_ASFYGFK_	_ASFYGFK_	410.205	410.203	41.6175
Not Defined	A210305_bc_hela_200ng_100min_dia_standard_py3_1033	NA	A210305_bc_hela_200ng_100min_dia_standard_py3_1033.d	3	O75592	O75592	-145.72	-152.6	2.25578e-25	2.61281e-41	8.05959e-24	6.68109e-41	68	85.2894	GASCSAQGFDYGLGNSK	Stripped Sequence	TRUE	0	GASCSAQGFDYGLGNSK	38	1	FALSE	_GASC[+57]SAQGFDYGLGNSK_	24.3637	FALSE	_GASC[Carbamidomethyl (C)]SAQGFDYGLGNSK_	_GASC[Carbamidomethyl (C)]SAQGFDYGLGNSK_	no group specified	LABEL_FREE	FALSE	NaN	6.70455e-11	3.58331e-20	34.4949	24.187	34.5807	8.51278e-06	2.55342e-05	3.58331e-20	4.1292e-09	FALSE	NaN	43.8431	43.8431	TRUE	TRUE	-21.2207	2	_GASC[+57]SAQGFDYGLGNSK_	_GASC[Carbamidomethyl (C)]SAQGFDYGLGNSK_	859.876	859.875	43.8431
Not Defined	A210305_bc_hela_200ng_100min_dia_standard_py3_1033	NA	A210305_bc_hela_200ng_100min_dia_standard_py3_1033.d	3	O75592	O75592	-145.72	-152.6	2.25578e-25	2.61281e-41	8.05959e-24	6.68109e-41	68	85.2894	IDEALINSHVLATSEIFASK	Stripped Sequence	TRUE	0	IDEALINSHVLATSEIFASK	39	1	FALSE	_IDEALINSHVLATSEIFASK_	80.5972	FALSE	_IDEALINSHVLATSEIFASK_	_IDEALINSHVLATSEIFASK_	no group specified	LABEL_FREE	FALSE	NaN	0.122013	0.00782743	72.0039	79.1676	72.8777	0.00551435	0.00847047	0.000245143	0.00782743	FALSE	NaN	39.5729	39.5729	TRUE	TRUE	-53.6223	3	_IDEALINSHVLATSEIFASK_	_IDEALINSHVLATSEIFASK_	720.051	720.05	39.5729
Not Defined	A210305_bc_hela_200ng_100min_dia_standard_py3_1033	NA	A210305_bc_hela_200ng_100min_dia_standard_py3_1033.d	3	O75592	O75592	-145.72	-152.6	2.25578e-25	2.61281e-41	8.05959e-24	6.68109e-41	68	85.2894	TNSLTDSTCDDSSEFK	Stripped Sequence	TRUE	0	TNSLTDSTCDDSSEFK	40	1	FALSE	_TNSLTDSTC[+57]DDSSEFK_	14.8224	FALSE	_TNSLTDSTC[Carbamidomethyl (C)]DDSSEFK_	_TNSLTDSTC[Carbamidomethyl (C)]DDSSEFK_	no group specified	LABEL_FREE	FALSE	NaN	0.00481051	0.000127008	29.1314	14.8509	29.1114	4.78315e-05	0.000127008	6.00634e-06	1.04801e-05	FALSE	NaN	18.9381	18.9381	TRUE	TRUE	-36.4013	2	_TNSLTDSTC[+57]DDSSEFK_	_TNSLTDSTC[Carbamidomethyl (C)]DDSSEFK_	903.87	903.869	18.9381
Not Defined	A210305_bc_hela_200ng_100min_dia_standard_py3_1033	NA	A210305_bc_hela_200ng_100min_dia_standard_py3_1033.d	3	O75592	O75592	-145.72	-152.6	2.25578e-25	2.61281e-41	8.05959e-24	6.68109e-41	68	85.2894	YQSLGIK	Stripped Sequence	TRUE	0	YQSLGIK	41	1	FALSE	_YQSLGIK_	-2.79483	FALSE	_YQSLGIK_	_YQSLGIK_	no group specified	LABEL_FREE	FALSE	NaN	0.000416585	3.42039e-06	18.8804	-4.35489	19.6786	0.00603499	0.00987093	3.42039e-06	0.00823061	FALSE	NaN	22.0654	22.0654	TRUE	TRUE	-32.7452	2	_YQSLGIK_	_YQSLGIK_	404.732	404.73	22.0654
Not Defined	A210305_bc_hela_200ng_100min_dia_standard_py3_1033	NA	A210305_bc_hela_200ng_100min_dia_standard_py3_1033.d	3	O75592	O75592	-145.72	-152.6	2.25578e-25	2.61281e-41	8.05959e-24	6.68109e-41	68	85.2894	SYSVVASEYDK	Stripped Sequence	TRUE	0	SYSVVASEYDK	42	1	FALSE	_SYSVVASEYDK_	10.2991	FALSE	_SYSVVASEYDK_	_SYSVVASEYDK_	no group specified	LABEL_FREE	FALSE	NaN	0.0270897	0.0019519	26.5207	10.4481	26.4353	0.00784938	0.0172229	0.0019519	0.00437337	FALSE	NaN	415.756	415.756	TRUE	TRUE	-44.8515	2	_SYSVVASEYDK_	_SYSVVASEYDK_	624.293	624.292	415.756
Not Defined	A210305_bc_hela_200ng_100min_dia_standard_py3_1033	NA	A210305_bc_hela_200ng_100min_dia_standard_py3_1033.d	3	O75592	O75592	-145.72	-152.6	2.25578e-25	2.61281e-41	8.05959e-24	6.68109e-41	68	85.2894	GIPIGMLVLGNK	Stripped Sequence	TRUE	0	GIPIGMLVLGNK	43	1	FALSE	_GIPIGMLVLGNK_	77.9584	FALSE	_GIPIGMLVLGNK_	_GIPIGMLVLGNK_	no group specified	LABEL_FREE	FALSE	NaN	0.0183089	0.00120081	71.6564	78.6492	71.2366	0.00184559	0.00418026	0.00015569	0.00120081	FALSE	NaN	225.376	225.376	TRUE	TRUE	-42.4701	2	_GIPIGMLVLGNK_	_GIPIGMLVLGNK_	606.363	606.361	225.376
Not Defined	A210305_bc_hela_200ng_100min_dia_standard_py3_1033	NA	A210305_bc_hela_200ng_100min_dia_standard_py3_1033.d	3	O75592	O75592	-145.72	-152.6	2.25578e-25	2.61281e-41	8.05959e-24	6.68109e-41	68	85.2894	AASQNMIFPSPGSCAVLK	Stripped Sequence	TRUE	0	AASQNMIFPSPGSCAVLK	44	1	FALSE	_AASQNMIFPSPGSC[+57]AVLK_	59.2508	FALSE	_AASQNMIFPSPGSC[Carbamidomethyl (C)]AVLK_	_AASQNMIFPSPGSC[Carbamidomethyl (C)]AVLK_	no group specified	LABEL_FREE	FALSE	NaN	2.15922e-14	1.1097e-31	58.7225	59.3264	58.6349	3.4765e-09	1.04295e-08	1.1097e-31	4.56881e-15	FALSE	NaN	157.104	157.104	TRUE	TRUE	-15.7815	2	_AASQNMIFPSPGSC[+57]AVLK_	_AASQNMIFPSPGSC[Carbamidomethyl (C)]AVLK_	939.466	939.465	157.104
Not Defined	A210305_bc_hela_200ng_100min_dia_standard_py3_1033	NA	A210305_bc_hela_200ng_100min_dia_standard_py3_1033.d	3	O75592	O75592	-145.72	-152.6	2.25578e-25	2.61281e-41	8.05959e-24	6.68109e-41	68	85.2894	ELANLGGVCAAALMK	Stripped Sequence	TRUE	0	ELANLGGVCAAALMK	45	1	FALSE	_ELANLGGVC[+57]AAALMK_	65.5594	FALSE	_ELANLGGVC[Carbamidomethyl (C)]AAALMK_	_ELANLGGVC[Carbamidomethyl (C)]AAALMK_	no group specified	LABEL_FREE	FALSE	NaN	1.05428e-09	4.44177e-17	62.865	65.7462	62.7626	0.000118518	0.000355274	4.44177e-17	2.80517e-07	FALSE	NaN	89.4681	89.4681	TRUE	TRUE	-23.0083	2	_ELANLGGVC[+57]AAALMK_	_ELANLGGVC[Carbamidomethyl (C)]AAALMK_	759.394	759.394	89.4681
Not Defined	A210305_bc_hela_200ng_100min_dia_standard_py3_1033	NA	A210305_bc_hela_200ng_100min_dia_standard_py3_1033.d	3	O75592	O75592	-145.72	-152.6	2.25578e-25	2.61281e-41	8.05959e-24	6.68109e-41	68	85.2894	LSQSEENISGMTSFR	Stripped Sequence	TRUE	0	LSQSEENISGMTSFR	46	1	FALSE	_LSQSEENISGMTSFR_	37.9316	FALSE	_LSQSEENISGMTSFR_	_LSQSEENISGMTSFR_	no group specified	LABEL_FREE	FALSE	NaN	2.08187e-13	3.49923e-28	43.3449	37.7586	43.4754	5.36976e-07	1.61093e-06	3.49923e-28	7.84131e-14	FALSE	NaN	100.555	100.555	TRUE	TRUE	-17.2878	2	_LSQSEENISGMTSFR_	_LSQSEENISGMTSFR_	843.394	843.393	100.555
Not Defined	A210305_bc_hela_200ng_100min_dia_standard_py3_1033	NA	A210305_bc_hela_200ng_100min_dia_standard_py3_1033.d	3	O75592	O75592	-145.72	-152.6	2.25578e-25	2.61281e-41	8.05959e-24	6.68109e-41	68	85.2894	IFATSTEPVLQQELQLK	Stripped Sequence	TRUE	0	IFATSTEPVLQQELQLK	47	1	FALSE	_IFATSTEPVLQQELQLK_	75.0889	FALSE	_IFATSTEPVLQQELQLK_	_IFATSTEPVLQQELQLK_	no group specified	LABEL_FREE	FALSE	NaN	5.45223e-09	1.92808e-15	69.4591	75.0471	69.4829	3.12561e-05	9.37684e-05	1.92808e-15	1.82511e-12	FALSE	NaN	89.6577	89.6577	TRUE	TRUE	-24.0448	2	_IFATSTEPVLQQELQLK_	_IFATSTEPVLQQELQLK_	973.036	973.034	89.6577
Not Defined	A210305_bc_hela_200ng_100min_dia_standard_py3_1033	NA	A210305_bc_hela_200ng_100min_dia_standard_py3_1033.d	3	O75592	O75592	-145.72	-152.6	2.25578e-25	2.61281e-41	8.05959e-24	6.68109e-41	68	85.2894	HIGWVTSELPGGDNHIIK	Stripped Sequence	TRUE	0	HIGWVTSELPGGDNHIIK	48	1	FALSE	_HIGWVTSELPGGDNHIIK_	47.4349	FALSE	_HIGWVTSELPGGDNHIIK_	_HIGWVTSELPGGDNHIIK_	no group specified	LABEL_FREE	FALSE	NaN	0.0058259	0.000164215	49.7002	46.8448	50.1791	0.000311377	0.000768313	1.60442e-06	0.000164215	FALSE	NaN	85.0475	85.0475	TRUE	TRUE	-36.833	3	_HIGWVTSELPGGDNHIIK_	_HIGWVTSELPGGDNHIIK_	658.346	658.345	85.0475
Not Defined	A210305_bc_hela_200ng_100min_dia_standard_py3_1033	NA	A210305_bc_hela_200ng_100min_dia_standard_py3_1033.d	3	O75592	O75592	-145.72	-152.6	2.25578e-25	2.61281e-41	8.05959e-24	6.68109e-41	68	85.2894	SHPSLQSEQIGIVK	Stripped Sequence	TRUE	0	SHPSLQSEQIGIVK	49	1	FALSE	_SHPSLQSEQIGIVK_	15.1008	FALSE	_SHPSLQSEQIGIVK_	_SHPSLQSEQIGIVK_	no group specified	LABEL_FREE	FALSE	NaN	3.98774e-13	3.32162e-27	29.3167	15.1306	29.2977	4.9453e-09	1.48343e-08	3.32162e-27	1.64233e-12	FALSE	NaN	78.8774	78.8774	TRUE	TRUE	-17.7275	3	_SHPSLQSEQIGIVK_	_SHPSLQSEQIGIVK_	508.279	508.278	78.8774
Not Defined	A210305_bc_hela_200ng_100min_dia_standard_py3_1033	NA	A210305_bc_hela_200ng_100min_dia_standard_py3_1033.d	3	O75592	O75592	-145.72	-152.6	2.25578e-25	2.61281e-41	8.05959e-24	6.68109e-41	68	85.2894	LISAHSSLSK	Stripped Sequence	TRUE	0	LISAHSSLSK	50	1	FALSE	_LISAHSSLSK_	-23.9395	FALSE	_LISAHSSLSK_	_LISAHSSLSK_	no group specified	LABEL_FREE	FALSE	NaN	6.51681e-09	2.85621e-15	11.2324	-23.8837	11.2137	0.00418573	0.0124569	2.85621e-15	0.000100336	FALSE	NaN	123.491	123.491	TRUE	TRUE	-24.1571	2	_LISAHSSLSK_	_LISAHSSLSK_	521.798	521.797	123.491
Not Defined	A210305_bc_hela_200ng_100min_dia_standard_py3_1033	NA	A210305_bc_hela_200ng_100min_dia_standard_py3_1033.d	3	O75592	O75592	-145.72	-152.6	2.25578e-25	2.61281e-41	8.05959e-24	6.68109e-41	68	85.2894	MPCLYLQTLAR	Stripped Sequence	TRUE	0	MPCLYLQTLAR	51	1	FALSE	_MPC[+57]LYLQTLAR_	64.2114	FALSE	_MPC[Carbamidomethyl (C)]LYLQTLAR_	_MPC[Carbamidomethyl (C)]LYLQTLAR_	no group specified	LABEL_FREE	FALSE	NaN	9.47297e-08	7.89406e-13	61.9635	64.4394	61.7598	1.89801e-05	3.81092e-05	7.89406e-13	1.88312e-05	FALSE	NaN	78.3084	78.3084	TRUE	TRUE	-25.8713	2	_MPC[+57]LYLQTLAR_	_MPC[Carbamidomethyl (C)]LYLQTLAR_	683.354	683.354	78.3084
Not Defined	A210305_bc_hela_200ng_100min_dia_standard_py3_1033	NA	A210305_bc_hela_200ng_100min_dia_standard_py3_1033.d	3	O75592	O75592	-145.72	-152.6	2.25578e-25	2.61281e-41	8.05959e-24	6.68109e-41	68	85.2894	LEYEGLHK	Stripped Sequence	TRUE	0	LEYEGLHK	53	1	FALSE	_LEYEGLHK_	-12.7396	FALSE	_LEYEGLHK_	_LEYEGLHK_	no group specified	LABEL_FREE	FALSE	NaN	0.00240565	4.86725e-05	15.7063	-11.8846	15.3897	0.0619439	0.183283	4.86725e-05	0.00249995	FALSE	NaN	67.5317	67.5317	TRUE	TRUE	-35.1127	2	_LEYEGLHK_	_LEYEGLHK_	494.759	494.757	67.5317
Not Defined	A210305_bc_hela_200ng_100min_dia_standard_py3_1033	NA	A210305_bc_hela_200ng_100min_dia_standard_py3_1033.d	3	O75592	O75592	-145.72	-152.6	2.25578e-25	2.61281e-41	8.05959e-24	6.68109e-41	68	85.2894	QAMSPSVAECAR	Stripped Sequence	TRUE	0	QAMSPSVAECAR	54	1	FALSE	_QAMSPSVAEC[+57]AR_	-2.16716	FALSE	_QAMSPSVAEC[Carbamidomethyl (C)]AR_	_QAMSPSVAEC[Carbamidomethyl (C)]AR_	no group specified	LABEL_FREE	FALSE	NaN	0.0672753	0.00393694	19.725	-2.67536	19.9348	0.00383041	0.00494819	0.00260609	0.00393694	FALSE	NaN	40.2254	40.2254	TRUE	TRUE	-49.305	2	_QAMSPSVAEC[+57]AR_	_QAMSPSVAEC[Carbamidomethyl (C)]AR_	653.798	653.797	40.2254
Not Defined	A210305_bc_hela_200ng_100min_dia_standard_py3_1033	NA	A210305_bc_hela_200ng_100min_dia_standard_py3_1033.d	3	O75592	O75592	-145.72	-152.6	2.25578e-25	2.61281e-41	8.05959e-24	6.68109e-41	68	85.2894	NEEHCLPCLHGCDK	Stripped Sequence	TRUE	0	NEEHCLPCLHGCDK	58	1	FALSE	_NEEHC[+57]LPC[+57]LHGC[+57]DK_	-8.50799	FALSE	_NEEHC[Carbamidomethyl (C)]LPC[Carbamidomethyl (C)]LHGC[Carbamidomethyl (C)]DK_	_NEEHC[Carbamidomethyl (C)]LPC[Carbamidomethyl (C)]LHGC[Carbamidomethyl (C)]DK_	no group specified	LABEL_FREE	FALSE	NaN	3.50435e-08	1.03536e-13	17.0903	-8.66989	17.1629	0.000132971	0.000358671	1.03536e-13	4.02431e-05	FALSE	NaN	21.846	21.846	TRUE	TRUE	-25.2255	3	_NEEHC[+57]LPC[+57]LHGC[+57]DK_	_NEEHC[Carbamidomethyl (C)]LPC[Carbamidomethyl (C)]LHGC[Carbamidomethyl (C)]DK_	590.245	590.244	21.846
Not Defined	A210305_bc_hela_200ng_100min_dia_standard_py3_1033	NA	A210305_bc_hela_200ng_100min_dia_standard_py3_1033.d	3	O75592	O75592	-145.72	-152.6	2.25578e-25	2.61281e-41	8.05959e-24	6.68109e-41	68	85.2894	WTSLELVK	Stripped Sequence	TRUE	0	WTSLELVK	59	1	FALSE	_WTSLELVK_	40.3903	FALSE	_WTSLELVK_	_WTSLELVK_	no group specified	LABEL_FREE	FALSE	NaN	0.0297417	0.00211271	45.4262	40.7642	45.2406	0.133107	0.39489	0.00211271	0.00231834	FALSE	NaN	26.0094	26.0094	TRUE	TRUE	-45.3181	2	_WTSLELVK_	_WTSLELVK_	488.279	488.278	26.0094
Not Defined	A210305_bc_hela_200ng_100min_dia_standard_py3_1033	NA	A210305_bc_hela_200ng_100min_dia_standard_py3_1033.d	3	O75592	O75592	-145.72	-152.6	2.25578e-25	2.61281e-41	8.05959e-24	6.68109e-41	68	85.2894	EHTGKPTTSSSEACR	Stripped Sequence	TRUE	1	EHTGKPTTSSSEACR	61	1	FALSE	_EHTGKPTTSSSEAC[+57]R_	-50.5904	FALSE	_EHTGKPTTSSSEAC[Carbamidomethyl (C)]R_	_EHTGKPTTSSSEAC[Carbamidomethyl (C)]R_	no group specified	LABEL_FREE	FALSE	NaN	0.116687	0.0072692	2.84279	-49.2274	2.52037	0.00914792	0.0123131	0.0072692	0.00786147	FALSE	NaN	17.3074	17.3074	TRUE	TRUE	-53.147	3	_EHTGKPTTSSSEAC[+57]R_	_EHTGKPTTSSSEAC[Carbamidomethyl (C)]R_	549.918	549.917	17.3074
Not Defined	A210305_bc_hela_200ng_100min_dia_standard_py3_1033	NA	A210305_bc_hela_200ng_100min_dia_standard_py3_1033.d	3	O75592	O75592	-145.72	-152.6	2.25578e-25	2.61281e-41	8.05959e-24	6.68109e-41	68	85.2894	ALPTMEAHQVIK	Stripped Sequence	TRUE	0	ALPTMEAHQVIK	62	1	FALSE	_ALPTMEAHQVIK_	15.5256	FALSE	_ALPTMEAHQVIK_	_ALPTMEAHQVIK_	no group specified	LABEL_FREE	FALSE	NaN	0.000664508	7.13344e-06	29.5634	15.5219	29.5658	2.45456e-05	6.62765e-05	2.26883e-07	7.13344e-06	FALSE	NaN	284.675	284.675	TRUE	TRUE	-33.3005	2	_ALPTMEAHQVIK_	_ALPTMEAHQVIK_	669.366	669.365	284.675
Not Defined	A210305_bc_hela_200ng_100min_dia_standard_py3_1033	NA	A210305_bc_hela_200ng_100min_dia_standard_py3_1033.d	3	O75592	O75592	-145.72	-152.6	2.25578e-25	2.61281e-41	8.05959e-24	6.68109e-41	68	85.2894	FYNDPAGYAMNR	Stripped Sequence	TRUE	0	FYNDPAGYAMNR	65	1	FALSE	_FYNDPAGYAMNR_	27.1433	FALSE	_FYNDPAGYAMNR_	_FYNDPAGYAMNR_	no group specified	LABEL_FREE	FALSE	NaN	0.00759443	0.000234703	37.3222	28.5077	36.4844	0.0251388	0.0749199	0.000234703	0.000261822	FALSE	NaN	72.2536	72.2536	TRUE	TRUE	-37.5231	2	_FYNDPAGYAMNR_	_FYNDPAGYAMNR_	709.812	709.811	72.2536
Not Defined	A210305_bc_hela_200ng_100min_dia_standard_py3_1033	NA	A210305_bc_hela_200ng_100min_dia_standard_py3_1033.d	3	O75592	O75592	-145.72	-152.6	2.25578e-25	2.61281e-41	8.05959e-24	6.68109e-41	68	85.2894	DMAAGHLSEAWSR	Stripped Sequence	TRUE	0	DMAAGHLSEAWSR	66	1	FALSE	_DMAAGHLSEAWSR_	25.4346	FALSE	_DMAAGHLSEAWSR_	_DMAAGHLSEAWSR_	no group specified	LABEL_FREE	FALSE	NaN	0.00016447	7.53604e-07	35.5148	25.9208	35.2298	0.000193388	0.000579292	1.17714e-07	7.53604e-07	FALSE	NaN	35.3165	35.3165	TRUE	TRUE	-31.7412	2	_DMAAGHLSEAWSR_	_DMAAGHLSEAWSR_	715.828	715.827	35.3165
Not Defined	A210305_bc_hela_200ng_100min_dia_standard_py3_1033	NA	A210305_bc_hela_200ng_100min_dia_standard_py3_1033.d	3	O75592	O75592	-145.72	-152.6	2.25578e-25	2.61281e-41	8.05959e-24	6.68109e-41	68	85.2894	MGVASTEEETQAVMK	Stripped Sequence	TRUE	0	MGVASTEEETQAVMK	67	1	FALSE	_MGVASTEEETQAVMK_	27.6462	FALSE	_MGVASTEEETQAVMK_	_MGVASTEEETQAVMK_	no group specified	LABEL_FREE	FALSE	NaN	6.68171e-12	3.75318e-23	36.5041	28.0251	36.2432	1.7552e-06	5.2656e-06	3.75318e-23	4.02724e-15	FALSE	NaN	43.0154	43.0154	TRUE	TRUE	-19.6576	2	_MGVASTEEETQAVMK_	_MGVASTEEETQAVMK_	805.874	805.873	43.0154
Not Defined	A210305_bc_hela_200ng_100min_dia_standard_py3_1033	NA	A210305_bc_hela_200ng_100min_dia_standard_py3_1033.d	3	O75592	O75592	-145.72	-152.6	2.25578e-25	2.61281e-41	8.05959e-24	6.68109e-41	68	85.2894	ILSEGVDHCMVK	Stripped Sequence	TRUE	0	ILSEGVDHCMVK	68	1	FALSE	_ILSEGVDHC[+57]MVK_	6.83109	FALSE	_ILSEGVDHC[Carbamidomethyl (C)]MVK_	_ILSEGVDHC[Carbamidomethyl (C)]MVK_	no group specified	LABEL_FREE	FALSE	NaN	0.000838843	1.02151e-05	24.6485	6.81214	24.6586	0.000322342	0.000956811	1.17635e-09	1.02151e-05	FALSE	NaN	43.7222	43.7222	TRUE	TRUE	-33.5939	2	_ILSEGVDHC[+57]MVK_	_ILSEGVDHC[Carbamidomethyl (C)]MVK_	694.339	694.338	43.7222
Not Defined	A210305_bc_hela_200ng_100min_dia_standard_py3_1033	NA	A210305_bc_hela_200ng_100min_dia_standard_py3_1033.d	3	O75592	O75592	-145.72	-152.6	2.25578e-25	2.61281e-41	8.05959e-24	6.68109e-41	68	85.2894	IKQVDLDSR	Stripped Sequence	TRUE	1	IKQVDLDSR	69	1	FALSE	_IKQVDLDSR_	-16.6611	FALSE	_IKQVDLDSR_	_IKQVDLDSR_	no group specified	LABEL_FREE	FALSE	NaN	0.0858428	0.00491903	13.2769	-17.3127	13.5264	0.0881459	0.18445	0.00491903	0.0750692	FALSE	NaN	66.1244	66.1244	TRUE	TRUE	-50.7152	2	_IKQVDLDSR_	_IKQVDLDSR_	537.301	537.3	66.1244
Not Defined	A210305_bc_hela_200ng_100min_dia_standard_py3_1033	NA	A210305_bc_hela_200ng_100min_dia_standard_py3_1033.d	3	O75592	O75592	-145.72	-152.6	2.25578e-25	2.61281e-41	8.05959e-24	6.68109e-41	68	85.2894	FPLLVAHMEK	Stripped Sequence	TRUE	0	FPLLVAHMEK	71	1	FALSE	_FPLLVAHMEK_	38.3863	FALSE	_FPLLVAHMEK_	_FPLLVAHMEK_	no group specified	LABEL_FREE	FALSE	NaN	0.00268876	5.69506e-05	43.9113	38.6148	43.7402	0.262801	0.608914	5.69506e-05	0.179431	FALSE	NaN	42.7458	42.7458	TRUE	TRUE	-35.2985	2	_FPLLVAHMEK_	_FPLLVAHMEK_	592.828	592.827	42.7458
Not Defined	A210305_bc_hela_200ng_100min_dia_standard_py3_1033	NA	A210305_bc_hela_200ng_100min_dia_standard_py3_1033.d	3	O75592	O75592	-145.72	-152.6	2.25578e-25	2.61281e-41	8.05959e-24	6.68109e-41	68	85.2894	HCVLEWQK	Stripped Sequence	TRUE	0	HCVLEWQK	74	1	FALSE	_HC[+57]VLEWQK_	3.82599	FALSE	_HC[Carbamidomethyl (C)]VLEWQK_	_HC[Carbamidomethyl (C)]VLEWQK_	no group specified	LABEL_FREE	FALSE	NaN	0.029848	0.00211879	22.5909	3.14439	22.9635	0.0218275	0.0415422	0.00211879	0.0218215	FALSE	NaN	27.3852	27.3852	TRUE	TRUE	-45.3357	2	_HC[+57]VLEWQK_	_HC[Carbamidomethyl (C)]VLEWQK_	550.271	550.27	27.3852
Not Defined	A210305_bc_hela_200ng_100min_dia_standard_py3_1033	NA	A210305_bc_hela_200ng_100min_dia_standard_py3_1033.d	3	O75592	O75592	-145.72	-152.6	2.25578e-25	2.61281e-41	8.05959e-24	6.68109e-41	68	85.2894	VYNATSDADLKEHMVGIIFSR	Stripped Sequence	TRUE	1	VYNATSDADLKEHMVGIIFSR	77	1	FALSE	_VYNATSDADLKEHMVGIIFSR_	64.7512	FALSE	_VYNATSDADLKEHMVGIIFSR_	_VYNATSDADLKEHMVGIIFSR_	no group specified	LABEL_FREE	FALSE	NaN	0.0883521	0.00506803	63.1922	65.5383	62.6489	0.0542637	0.128867	0.00506803	0.0288564	FALSE	NaN	404.699	404.699	TRUE	TRUE	-50.9024	4	_VYNATSDADLKEHMVGIIFSR_	_VYNATSDADLKEHMVGIIFSR_	592.301	592.299	404.699
Not Defined	A210305_bc_hela_200ng_100min_dia_standard_py3_1033	NA	A210305_bc_hela_200ng_100min_dia_standard_py3_1033.d	3	O75592	O75592	-145.72	-152.6	2.25578e-25	2.61281e-41	8.05959e-24	6.68109e-41	68	85.2894	VPGGICGCGSGESGCAVCGCCK	Stripped Sequence	TRUE	0	VPGGICGCGSGESGCAVCGCCK	84	1	FALSE	_VPGGIC[+57]GC[+57]GSGESGC[+57]AVC[+57]GC[+57]C[+57]K_	10.5234	FALSE	_VPGGIC[Carbamidomethyl (C)]GC[Carbamidomethyl (C)]GSGESGC[Carbamidomethyl (C)]AVC[Carbamidomethyl (C)]GC[Carbamidomethyl (C)]C[Carbamidomethyl (C)]K_	_VPGGIC[Carbamidomethyl (C)]GC[Carbamidomethyl (C)]GSGESGC[Carbamidomethyl (C)]AVC[Carbamidomethyl (C)]GC[Carbamidomethyl (C)]C[Carbamidomethyl (C)]K_	no group specified	LABEL_FREE	FALSE	NaN	0.0104926	0.000372792	26.3411	10.5423	26.3261	0.0626235	0.172673	0.000372792	0.014825	FALSE	NaN	15.784	15.784	TRUE	TRUE	-38.6192	3	_VPGGIC[+57]GC[+57]GSGESGC[+57]AVC[+57]GC[+57]C[+57]K_	_VPGGIC[Carbamidomethyl (C)]GC[Carbamidomethyl (C)]GSGESGC[Carbamidomethyl (C)]AVC[Carbamidomethyl (C)]GC[Carbamidomethyl (C)]C[Carbamidomethyl (C)]K_	763.626	763.626	15.784
Not Defined	A210305_bc_hela_200ng_100min_dia_standard_py3_1033	NA	A210305_bc_hela_200ng_100min_dia_standard_py3_1033.d	3	O75592	O75592	-145.72	-152.6	2.25578e-25	2.61281e-41	8.05959e-24	6.68109e-41	68	85.2894	QVSTENDSTLVHR	Stripped Sequence	TRUE	0	QVSTENDSTLVHR	85	1	FALSE	_QVSTENDSTLVHR_	-14.4397	FALSE	_QVSTENDSTLVHR_	_QVSTENDSTLVHR_	no group specified	LABEL_FREE	FALSE	NaN	9.38032e-05	2.94203e-07	14.9337	-13.6979	14.633	0.144621	0.403985	2.94203e-07	0.0298784	FALSE	NaN	12.5014	12.5014	TRUE	TRUE	-31.185	2	_QVSTENDSTLVHR_	_QVSTENDSTLVHR_	743.368	743.368	12.5014
Not Defined	A210305_bc_hela_200ng_100min_dia_standard_py3_1033	NA	A210305_bc_hela_200ng_100min_dia_standard_py3_1033.d	3	O75592	O75592	-145.72	-152.6	2.25578e-25	2.61281e-41	8.05959e-24	6.68109e-41	68	85.2894	DTICELCGESHPYPVTYHMR	Stripped Sequence	TRUE	0	DTICELCGESHPYPVTYHMR	86	1	FALSE	_DTIC[+57]ELC[+57]GESHPYPVTYHMR_	40.2662	FALSE	_DTIC[Carbamidomethyl (C)]ELC[Carbamidomethyl (C)]GESHPYPVTYHMR_	_DTIC[Carbamidomethyl (C)]ELC[Carbamidomethyl (C)]GESHPYPVTYHMR_	no group specified	LABEL_FREE	FALSE	NaN	0.00586443	0.000165655	45.1756	40.2857	45.1617	0.197708	0.525714	0.000165655	0.0672441	FALSE	NaN	7.92019	7.92019	TRUE	TRUE	-36.8487	3	_DTIC[+57]ELC[+57]GESHPYPVTYHMR_	_DTIC[Carbamidomethyl (C)]ELC[Carbamidomethyl (C)]GESHPYPVTYHMR_	822.361	822.361	7.92019
Not Defined	A210305_bc_hela_200ng_100min_dia_standard_py3_1033	NA	A210305_bc_hela_200ng_100min_dia_standard_py3_1033.d	3	O75600	O75600	-158	-161.754	1.89719e-06	1.21121e-18	8.77474e-07	6.18488e-19	6	99.333	GILEGELEGIR	Stripped Sequence	TRUE	0	GILEGELEGIR	1	1	TRUE	_GILEGELEGIR_	54.6284	FALSE	_GILEGELEGIR_	_GILEGELEGIR_	no group specified	LABEL_FREE	FALSE	NaN	7.06785e-06	3.08883e-09	55.2715	54.7058	55.193	0.000154241	0.000301663	3.08883e-09	0.000161056	FALSE	NaN	291.587	291.587	TRUE	TRUE	-28.9451	2	_GILEGELEGIR_	_GILEGELEGIR_	593.327	593.326	291.587
Not Defined	A210305_bc_hela_200ng_100min_dia_standard_py3_1033	NA	A210305_bc_hela_200ng_100min_dia_standard_py3_1033.d	3	O75600	O75600	-158	-161.754	1.89719e-06	1.21121e-18	8.77474e-07	6.18488e-19	6	99.333	FICGTQSIHK	Stripped Sequence	TRUE	0	FICGTQSIHK	2	1	TRUE	_FIC[+57]GTQSIHK_	-11.6701	FALSE	_FIC[Carbamidomethyl (C)]GTQSIHK_	_FIC[Carbamidomethyl (C)]GTQSIHK_	no group specified	LABEL_FREE	FALSE	NaN	1.37825e-08	1.45166e-14	16.0388	-11.4086	15.9363	1.09285e-05	3.27839e-05	1.45166e-14	1.50621e-09	FALSE	NaN	277.94	277.94	TRUE	TRUE	-24.6303	2	_FIC[+57]GTQSIHK_	_FIC[Carbamidomethyl (C)]GTQSIHK_	595.803	595.802	277.94
Not Defined	A210305_bc_hela_200ng_100min_dia_standard_py3_1033	NA	A210305_bc_hela_200ng_100min_dia_standard_py3_1033.d	3	O75600	O75600	-158	-161.754	1.89719e-06	1.21121e-18	8.77474e-07	6.18488e-19	6	99.333	VQISAVHSEEDIDR	Stripped Sequence	TRUE	0	VQISAVHSEEDIDR	3	1	TRUE	_VQISAVHSEEDIDR_	10.1061	FALSE	_VQISAVHSEEDIDR_	_VQISAVHSEEDIDR_	no group specified	LABEL_FREE	FALSE	NaN	0.000141307	5.85743e-07	26.079	9.6235	26.3255	0.000160769	0.000328251	5.85743e-07	0.000153471	FALSE	NaN	253.665	253.665	TRUE	TRUE	-31.5876	3	_VQISAVHSEEDIDR_	_VQISAVHSEEDIDR_	533.265	533.264	253.665
Not Defined	A210305_bc_hela_200ng_100min_dia_standard_py3_1033	NA	A210305_bc_hela_200ng_100min_dia_standard_py3_1033.d	3	O75600	O75600	-158	-161.754	1.89719e-06	1.21121e-18	8.77474e-07	6.18488e-19	6	99.333	MEAAGFTISGASHPICPVMLGDAR	Stripped Sequence	TRUE	0	MEAAGFTISGASHPICPVMLGDAR	4	1	FALSE	_MEAAGFTISGASHPIC[+57]PVMLGDAR_	71.1342	FALSE	_MEAAGFTISGASHPIC[Carbamidomethyl (C)]PVMLGDAR_	_MEAAGFTISGASHPIC[Carbamidomethyl (C)]PVMLGDAR_	no group specified	LABEL_FREE	FALSE	NaN	0.0156298	0.000832793	66.8165	71.1613	66.7966	0.00100747	0.00207155	0.000118058	0.000832793	FALSE	NaN	25.0121	25.0121	TRUE	TRUE	-41.079	3	_MEAAGFTISGASHPIC[+57]PVMLGDAR_	_MEAAGFTISGASHPIC[Carbamidomethyl (C)]PVMLGDAR_	830.064	830.064	25.0121
Not Defined	A210305_bc_hela_200ng_100min_dia_standard_py3_1033	NA	A210305_bc_hela_200ng_100min_dia_standard_py3_1033.d	3	O75600	O75600	-158	-161.754	1.89719e-06	1.21121e-18	8.77474e-07	6.18488e-19	6	99.333	ALDLLMGSNTIVQSMAAK	Stripped Sequence	TRUE	0	ALDLLMGSNTIVQSMAAK	5	1	FALSE	_ALDLLMGSNTIVQSMAAK_	93.0918	FALSE	_ALDLLMGSNTIVQSMAAK_	_ALDLLMGSNTIVQSMAAK_	no group specified	LABEL_FREE	FALSE	NaN	1.05915e-06	8.9608e-11	81.0926	93.878	80.7363	1.94504e-05	5.83504e-05	8.9608e-11	6.84158e-10	FALSE	NaN	127.082	127.082	TRUE	TRUE	-27.5215	2	_ALDLLMGSNTIVQSMAAK_	_ALDLLMGSNTIVQSMAAK_	931.989	931.988	127.082
Not Defined	A210305_bc_hela_200ng_100min_dia_standard_py3_1033	NA	A210305_bc_hela_200ng_100min_dia_standard_py3_1033.d	3	O75600	O75600	-158	-161.754	1.89719e-06	1.21121e-18	8.77474e-07	6.18488e-19	6	99.333	HLDMADLEAK	Stripped Sequence	TRUE	0	HLDMADLEAK	7	1	FALSE	_HLDMADLEAK_	15.4352	FALSE	_HLDMADLEAK_	_HLDMADLEAK_	no group specified	LABEL_FREE	FALSE	NaN	0.0527132	0.00324779	28.8095	14.3737	29.5092	0.294179	0.569649	0.00324779	0.309641	FALSE	NaN	56.7875	56.7875	TRUE	TRUE	-48.067	2	_HLDMADLEAK_	_HLDMADLEAK_	571.779	571.778	56.7875
Not Defined	A210305_bc_hela_200ng_100min_dia_standard_py3_1033	NA	A210305_bc_hela_200ng_100min_dia_standard_py3_1033.d	3	O75607	O75607	-156.34	-161.151	3.30798e-08	8.02298e-20	1.69992e-08	4.21839e-20	8	1285.51	AAGTAAALAFLSQESR	Stripped Sequence	TRUE	0	AAGTAAALAFLSQESR	1	2	TRUE	_[+42]AAGTAAALAFLSQESR_	120.702	FALSE	_[Acetyl (Protein N-term)]AAGTAAALAFLSQESR_	_[Acetyl (Protein N-term)]AAGTAAALAFLSQESR_	no group specified	LABEL_FREE	FALSE	NaN	0.00161946	2.74482e-05	89.8756	120.932	89.8278	0.000388791	0.000636799	2.74482e-05	0.000502127	FALSE	NaN	10100.1	10100.1	TRUE	TRUE	-34.4976	2	_[+42]AAGTAAALAFLSQESR_	_[Acetyl (Protein N-term)]AAGTAAALAFLSQESR_	803.415	803.414	10100.1
Not Defined	A210305_bc_hela_200ng_100min_dia_standard_py3_1033	NA	A210305_bc_hela_200ng_100min_dia_standard_py3_1033.d	3	O75607	O75607	-156.34	-161.151	3.30798e-08	8.02298e-20	1.69992e-08	4.21839e-20	8	1285.51	AAGTAAALAFLSQESR	Stripped Sequence	TRUE	0	AAGTAAALAFLSQESR	1	2	TRUE	_A[+42]AGTAAALAFLSQESR_	107.789	FALSE	_A[Acetyl (Protein N-term)]AGTAAALAFLSQESR_	_A[Acetyl (Protein N-term)]AGTAAALAFLSQESR_	no group specified	LABEL_FREE	FALSE	NaN	0.00334214	7.71516e-05	89.8806	109.164	89.1601	0.000325196	0.000703945	7.71516e-05	0.000194491	FALSE	NaN	8795.79	8795.79	TRUE	TRUE	-35.682	2	_A[+42]AGTAAALAFLSQESR_	_A[Acetyl (Protein N-term)]AGTAAALAFLSQESR_	803.415	803.414	8795.79
Not Defined	A210305_bc_hela_200ng_100min_dia_standard_py3_1033	NA	A210305_bc_hela_200ng_100min_dia_standard_py3_1033.d	3	O75607	O75607	-156.34	-161.151	3.30798e-08	8.02298e-20	1.69992e-08	4.21839e-20	8	1285.51	NHDHQEIAVPVANLK	Stripped Sequence	TRUE	0	NHDHQEIAVPVANLK	2	3	TRUE	_NHDHQEIAVPVANLK_	16.7032	FALSE	_NHDHQEIAVPVANLK_	_NHDHQEIAVPVANLK_	no group specified	LABEL_FREE	FALSE	NaN	1.12981e-05	7.23068e-09	30.0361	16.5536	30.0946	0.000300163	0.000709328	7.23068e-09	0.000191155	FALSE	NaN	5794.5	5794.5	TRUE	TRUE	-29.3209	3	_NHDHQEIAVPVANLK_	_NHDHQEIAVPVANLK_	562.297	562.296	5794.5
Not Defined	A210305_bc_hela_200ng_100min_dia_standard_py3_1033	NA	A210305_bc_hela_200ng_100min_dia_standard_py3_1033.d	3	O75607	O75607	-156.34	-161.151	3.30798e-08	8.02298e-20	1.69992e-08	4.21839e-20	8	1285.51	NHDHQEIAVPVANLK	Stripped Sequence	TRUE	0	NHDHQEIAVPVANLK	2	3	TRUE	_NHDHQEIAVPVANLK_	16.7032	FALSE	_NHDHQEIAVPVANLK_	_NHDHQEIAVPVANLK_	no group specified	LABEL_FREE	FALSE	NaN	6.23437e-06	2.45533e-09	30.0323	16.5438	30.0946	2.49453e-05	7.48276e-05	2.45533e-09	5.85052e-09	FALSE	NaN	64.7006	64.7006	TRUE	TRUE	-28.8464	2	_NHDHQEIAVPVANLK_	_NHDHQEIAVPVANLK_	842.942	842.941	64.7006
Not Defined	A210305_bc_hela_200ng_100min_dia_standard_py3_1033	NA	A210305_bc_hela_200ng_100min_dia_standard_py3_1033.d	3	O75607	O75607	-156.34	-161.151	3.30798e-08	8.02298e-20	1.69992e-08	4.21839e-20	8	1285.51	NHDHQEIAVPVANLK	Stripped Sequence	TRUE	0	NHDHQEIAVPVANLK	2	3	TRUE	_NHDHQEIAVPVANLK_	16.7032	FALSE	_NHDHQEIAVPVANLK_	_NHDHQEIAVPVANLK_	no group specified	LABEL_FREE	FALSE	NaN	0.13366	0.00925857	30.0005	16.4636	30.0946	0.0332485	0.0902704	0.000216549	0.00925857	FALSE	NaN	16.6009	16.6009	TRUE	TRUE	-54.7572	4	_NHDHQEIAVPVANLK_	_NHDHQEIAVPVANLK_	421.975	421.973	16.6009
Not Defined	A210305_bc_hela_200ng_100min_dia_standard_py3_1033	NA	A210305_bc_hela_200ng_100min_dia_standard_py3_1033.d	3	O75607	O75607	-156.34	-161.151	3.30798e-08	8.02298e-20	1.69992e-08	4.21839e-20	8	1285.51	DECNVVEVVAR	Stripped Sequence	TRUE	0	DECNVVEVVAR	3	1	TRUE	_DEC[+57]NVVEVVAR_	32.6535	FALSE	_DEC[Carbamidomethyl (C)]NVVEVVAR_	_DEC[Carbamidomethyl (C)]NVVEVVAR_	no group specified	LABEL_FREE	FALSE	NaN	0.00117146	1.69585e-05	39.7952	32.7339	39.7393	0.000414765	0.000675713	1.69585e-05	0.000551624	FALSE	NaN	5545.4	5545.4	TRUE	TRUE	-34.0371	2	_DEC[+57]NVVEVVAR_	_DEC[Carbamidomethyl (C)]NVVEVVAR_	645.311	645.31	5545.4
Not Defined	A210305_bc_hela_200ng_100min_dia_standard_py3_1033	NA	A210305_bc_hela_200ng_100min_dia_standard_py3_1033.d	3	O75607	O75607	-156.34	-161.151	3.30798e-08	8.02298e-20	1.69992e-08	4.21839e-20	8	1285.51	LSCQPMLSLDDFQLQPPVTFR	Stripped Sequence	TRUE	0	LSCQPMLSLDDFQLQPPVTFR	4	1	FALSE	_LSC[+57]QPMLSLDDFQLQPPVTFR_	144.045	FALSE	_LSC[Carbamidomethyl (C)]QPMLSLDDFQLQPPVTFR_	_LSC[Carbamidomethyl (C)]QPMLSLDDFQLQPPVTFR_	no group specified	LABEL_FREE	FALSE	NaN	5.17736e-09	1.71947e-15	94.7239	139.65	95.301	1.16516e-05	3.44352e-05	1.71947e-15	5.19559e-07	FALSE	NaN	625.103	625.103	TRUE	TRUE	-24.0122	3	_LSC[+57]QPMLSLDDFQLQPPVTFR_	_LSC[Carbamidomethyl (C)]QPMLSLDDFQLQPPVTFR_	831.415	831.415	625.103
Not Defined	A210305_bc_hela_200ng_100min_dia_standard_py3_1033	NA	A210305_bc_hela_200ng_100min_dia_standard_py3_1033.d	3	O75607	O75607	-156.34	-161.151	3.30798e-08	8.02298e-20	1.69992e-08	4.21839e-20	8	1285.51	VPAPVTMDSFFFGCELSGHTR	Stripped Sequence	TRUE	0	VPAPVTMDSFFFGCELSGHTR	5	1	FALSE	_VPAPVTMDSFFFGC[+57]ELSGHTR_	91.3743	FALSE	_VPAPVTMDSFFFGC[Carbamidomethyl (C)]ELSGHTR_	_VPAPVTMDSFFFGC[Carbamidomethyl (C)]ELSGHTR_	no group specified	LABEL_FREE	FALSE	NaN	3.69493e-08	1.15497e-13	79.7894	91.5761	79.6374	2.1524e-06	6.45706e-06	1.15497e-13	1.34998e-10	FALSE	NaN	713.787	713.787	TRUE	TRUE	-25.2595	3	_VPAPVTMDSFFFGC[+57]ELSGHTR_	_VPAPVTMDSFFFGC[Carbamidomethyl (C)]ELSGHTR_	785.701	785.701	713.787
Not Defined	A210305_bc_hela_200ng_100min_dia_standard_py3_1033	NA	A210305_bc_hela_200ng_100min_dia_standard_py3_1033.d	3	O75608	O75608	-156.037	-159.645	1.46123e-08	5.86739e-23	7.69638e-09	3.42143e-23	8	635.625	ASFPQGPIGGANR	Stripped Sequence	TRUE	0	ASFPQGPIGGANR	1	1	TRUE	_ASFPQGPIGGANR_	18.3923	FALSE	_ASFPQGPIGGANR_	_ASFPQGPIGGANR_	no group specified	LABEL_FREE	FALSE	NaN	0.00772735	0.000240293	30.6631	17.9398	30.8992	0.00106805	0.00170953	0.000240293	0.00125433	FALSE	NaN	9887.9	9887.9	TRUE	TRUE	-37.5733	2	_ASFPQGPIGGANR_	_ASFPQGPIGGANR_	636.328	636.327	9887.9
Not Defined	A210305_bc_hela_200ng_100min_dia_standard_py3_1033	NA	A210305_bc_hela_200ng_100min_dia_standard_py3_1033.d	3	O75608	O75608	-156.037	-159.645	1.46123e-08	5.86739e-23	7.69638e-09	3.42143e-23	8	635.625	TLVNPANVTFK	Stripped Sequence	TRUE	0	TLVNPANVTFK	2	1	TRUE	_TLVNPANVTFK_	40.2213	FALSE	_TLVNPANVTFK_	_TLVNPANVTFK_	no group specified	LABEL_FREE	FALSE	NaN	6.41943e-09	2.76229e-15	44.9653	40.1117	45.03	1.88713e-06	5.62375e-06	2.76229e-15	3.76437e-08	FALSE	NaN	5147.14	5147.14	TRUE	TRUE	-24.1477	2	_TLVNPANVTFK_	_TLVNPANVTFK_	602.34	602.339	5147.14
Not Defined	A210305_bc_hela_200ng_100min_dia_standard_py3_1033	NA	A210305_bc_hela_200ng_100min_dia_standard_py3_1033.d	3	O75608	O75608	-156.037	-159.645	1.46123e-08	5.86739e-23	7.69638e-09	3.42143e-23	8	635.625	LAGVTALSCWLPLR	Stripped Sequence	TRUE	0	LAGVTALSCWLPLR	3	1	TRUE	_LAGVTALSC[+57]WLPLR_	115.989	FALSE	_LAGVTALSC[Carbamidomethyl (C)]WLPLR_	_LAGVTALSC[Carbamidomethyl (C)]WLPLR_	no group specified	LABEL_FREE	FALSE	NaN	4.5273e-10	5.63205e-18	88.7314	115.405	88.8511	4.98711e-06	1.4952e-05	5.63205e-18	9.3437e-09	FALSE	NaN	1169.53	1169.53	TRUE	TRUE	-22.4691	2	_LAGVTALSC[+57]WLPLR_	_LAGVTALSC[Carbamidomethyl (C)]WLPLR_	778.935	778.934	1169.53
Not Defined	A210305_bc_hela_200ng_100min_dia_standard_py3_1033	NA	A210305_bc_hela_200ng_100min_dia_standard_py3_1033.d	3	O75608	O75608	-156.037	-159.645	1.46123e-08	5.86739e-23	7.69638e-09	3.42143e-23	8	635.625	ALIDQEVK	Stripped Sequence	TRUE	0	ALIDQEVK	4	1	FALSE	_ALIDQEVK_	4.26965	FALSE	_ALIDQEVK_	_ALIDQEVK_	no group specified	LABEL_FREE	FALSE	NaN	0.00588676	0.000166508	23.1948	4.23702	23.2143	0.000617786	0.00145902	0.000166508	0.000227827	FALSE	NaN	773.464	773.464	TRUE	TRUE	-36.8578	2	_ALIDQEVK_	_ALIDQEVK_	458.261	458.259	773.464
Not Defined	A210305_bc_hela_200ng_100min_dia_standard_py3_1033	NA	A210305_bc_hela_200ng_100min_dia_standard_py3_1033.d	3	O75608	O75608	-156.037	-159.645	1.46123e-08	5.86739e-23	7.69638e-09	3.42143e-23	8	635.625	TYEGMMHSSCQQEMMDVK	Stripped Sequence	TRUE	0	TYEGMMHSSCQQEMMDVK	5	3	FALSE	_TYEGMMHSSC[+57]QQEMMDVK_	27.1241	FALSE	_TYEGMMHSSC[Carbamidomethyl (C)]QQEMMDVK_	_TYEGMMHSSC[Carbamidomethyl (C)]QQEMMDVK_	no group specified	LABEL_FREE	FALSE	NaN	8.67773e-08	6.6093e-13	36.0924	27.4433	35.8542	9.48434e-06	2.84476e-05	6.6093e-13	5.44469e-09	FALSE	NaN	1390.49	1390.49	TRUE	TRUE	-25.8138	3	_TYEGMMHSSC[+57]QQEMMDVK_	_TYEGMMHSSC[Carbamidomethyl (C)]QQEMMDVK_	731.291	731.29	1390.49
Not Defined	A210305_bc_hela_200ng_100min_dia_standard_py3_1033	NA	A210305_bc_hela_200ng_100min_dia_standard_py3_1033.d	3	O75608	O75608	-156.037	-159.645	1.46123e-08	5.86739e-23	7.69638e-09	3.42143e-23	8	635.625	TYEGMMHSSCQQEMMDVK	Stripped Sequence	TRUE	0	TYEGMMHSSCQQEMMDVK	5	3	FALSE	_TYEGM[+16]MHSSC[+57]QQEMMDVK_	12.165	FALSE	_TYEGM[Oxidation (M)]MHSSC[Carbamidomethyl (C)]QQEMMDVK_	_TYEGM[Oxidation (M)]MHSSC[Carbamidomethyl (C)]QQEMMDVK_	no group specified	LABEL_FREE	FALSE	NaN	0.0162176	0.000915061	27.4558	12.4265	27.2715	0.0667994	0.135619	0.000915061	0.0638638	FALSE	NaN	11.7225	11.7225	TRUE	TRUE	-41.4158	3	_TYEGM[+16]MHSSC[+57]QQEMMDVK_	_TYEGM[Oxidation (M)]MHSSC[Carbamidomethyl (C)]QQEMMDVK_	736.623	736.622	11.7225
Not Defined	A210305_bc_hela_200ng_100min_dia_standard_py3_1033	NA	A210305_bc_hela_200ng_100min_dia_standard_py3_1033.d	3	O75608	O75608	-156.037	-159.645	1.46123e-08	5.86739e-23	7.69638e-09	3.42143e-23	8	635.625	TYEGMMHSSCQQEMMDVK	Stripped Sequence	TRUE	0	TYEGMMHSSCQQEMMDVK	5	3	FALSE	_TYEGMMHSSC[+57]QQEM[+16]MDVK_	12.1751	FALSE	_TYEGMMHSSC[Carbamidomethyl (C)]QQEM[Oxidation (M)]MDVK_	_TYEGMMHSSC[Carbamidomethyl (C)]QQEM[Oxidation (M)]MDVK_	no group specified	LABEL_FREE	FALSE	NaN	0.000250921	1.51061e-06	27.4758	12.455	27.2795	0.042967	0.117418	1.51061e-06	0.0114814	FALSE	NaN	2.66353	2.66353	TRUE	TRUE	-32.183	3	_TYEGMMHSSC[+57]QQEM[+16]MDVK_	_TYEGMMHSSC[Carbamidomethyl (C)]QQEM[Oxidation (M)]MDVK_	736.623	736.622	2.66353
Not Defined	A210305_bc_hela_200ng_100min_dia_standard_py3_1033	NA	A210305_bc_hela_200ng_100min_dia_standard_py3_1033.d	3	O75608	O75608	-156.037	-159.645	1.46123e-08	5.86739e-23	7.69638e-09	3.42143e-23	8	635.625	YICPHAPVR	Stripped Sequence	TRUE	0	YICPHAPVR	6	1	FALSE	_YIC[+57]PHAPVR_	-7.55365	FALSE	_YIC[Carbamidomethyl (C)]PHAPVR_	_YIC[Carbamidomethyl (C)]PHAPVR_	no group specified	LABEL_FREE	FALSE	NaN	0.132411	0.00908972	16.4577	-9.72828	17.5317	0.0401369	0.0695195	0.00908972	0.0418014	FALSE	NaN	66.7077	66.7077	TRUE	TRUE	-54.6283	2	_YIC[+57]PHAPVR_	_YIC[Carbamidomethyl (C)]PHAPVR_	556.787	556.786	66.7077
Not Defined	A210305_bc_hela_200ng_100min_dia_standard_py3_1033	NA	A210305_bc_hela_200ng_100min_dia_standard_py3_1033.d	3	O75616	O75616	-151.924	-152.789	6.33547e-14	9.7455e-41	6.70731e-14	2.29909e-40	9	401.057	NQLSPQLLR	Stripped Sequence	TRUE	0	NQLSPQLLR	1	1	TRUE	_NQLSPQLLR_	23.2667	FALSE	_NQLSPQLLR_	_NQLSPQLLR_	no group specified	LABEL_FREE	FALSE	NaN	4.67718e-06	1.44946e-09	33.9685	23.2099	34.0013	0.000305314	0.000665942	1.44946e-09	0.000249999	FALSE	NaN	741.231	741.231	TRUE	TRUE	-28.6231	2	_NQLSPQLLR_	_NQLSPQLLR_	534.812	534.81	741.231
Not Defined	A210305_bc_hela_200ng_100min_dia_standard_py3_1033	NA	A210305_bc_hela_200ng_100min_dia_standard_py3_1033.d	3	O75616	O75616	-151.924	-152.789	6.33547e-14	9.7455e-41	6.70731e-14	2.29909e-40	9	401.057	STLSNQLLGR	Stripped Sequence	TRUE	0	STLSNQLLGR	2	1	TRUE	_STLSNQLLGR_	22.7574	FALSE	_STLSNQLLGR_	_STLSNQLLGR_	no group specified	LABEL_FREE	FALSE	NaN	0.000430808	3.60742e-06	33.6892	22.7324	33.704	8.94278e-05	0.000158282	3.60742e-06	0.000106393	FALSE	NaN	690.569	690.569	TRUE	TRUE	-32.7838	2	_STLSNQLLGR_	_STLSNQLLGR_	544.807	544.805	690.569
Not Defined	A210305_bc_hela_200ng_100min_dia_standard_py3_1033	NA	A210305_bc_hela_200ng_100min_dia_standard_py3_1033.d	3	O75616	O75616	-151.924	-152.789	6.33547e-14	9.7455e-41	6.70731e-14	2.29909e-40	9	401.057	VVLLGAPNAGK	Stripped Sequence	TRUE	0	VVLLGAPNAGK	3	1	TRUE	_VVLLGAPNAGK_	19.9051	FALSE	_VVLLGAPNAGK_	_VVLLGAPNAGK_	no group specified	LABEL_FREE	FALSE	NaN	0.00293082	6.42821e-05	31.87	19.9272	31.8542	3.75208e-05	6.42821e-05	4.47618e-07	4.78326e-05	FALSE	NaN	619.308	619.308	TRUE	TRUE	-35.447	2	_VVLLGAPNAGK_	_VVLLGAPNAGK_	519.819	519.818	619.308
Not Defined	A210305_bc_hela_200ng_100min_dia_standard_py3_1033	NA	A210305_bc_hela_200ng_100min_dia_standard_py3_1033.d	3	O75616	O75616	-151.924	-152.789	6.33547e-14	9.7455e-41	6.70731e-14	2.29909e-40	9	401.057	DPNTQSVGNPQR	Stripped Sequence	TRUE	0	DPNTQSVGNPQR	4	1	FALSE	_DPNTQSVGNPQR_	-21.4991	FALSE	_DPNTQSVGNPQR_	_DPNTQSVGNPQR_	no group specified	LABEL_FREE	FALSE	NaN	1.33666e-10	2.36696e-19	12.1902	-21.2345	12.0877	6.10132e-06	1.83027e-05	2.36696e-19	1.24362e-09	FALSE	NaN	307.749	307.749	TRUE	TRUE	-21.6771	2	_DPNTQSVGNPQR_	_DPNTQSVGNPQR_	656.816	656.815	307.749
Not Defined	A210305_bc_hela_200ng_100min_dia_standard_py3_1033	NA	A210305_bc_hela_200ng_100min_dia_standard_py3_1033.d	3	O75616	O75616	-151.924	-152.789	6.33547e-14	9.7455e-41	6.70731e-14	2.29909e-40	9	401.057	ETQVILLDTPGIISPGK	Stripped Sequence	TRUE	0	ETQVILLDTPGIISPGK	5	1	FALSE	_ETQVILLDTPGIISPGK_	81.9937	FALSE	_ETQVILLDTPGIISPGK_	_ETQVILLDTPGIISPGK_	no group specified	LABEL_FREE	FALSE	NaN	5.24782e-07	2.32798e-11	73.6193	81.9927	73.6198	2.45539e-07	6.60433e-07	2.32798e-11	7.61617e-08	FALSE	NaN	280.099	280.099	TRUE	TRUE	-27.0264	2	_ETQVILLDTPGIISPGK_	_ETQVILLDTPGIISPGK_	891.006	891.006	280.099
Not Defined	A210305_bc_hela_200ng_100min_dia_standard_py3_1033	NA	A210305_bc_hela_200ng_100min_dia_standard_py3_1033.d	3	O75616	O75616	-151.924	-152.789	6.33547e-14	9.7455e-41	6.70731e-14	2.29909e-40	9	401.057	YSQIPSVLVMNK	Stripped Sequence	TRUE	0	YSQIPSVLVMNK	6	1	FALSE	_YSQIPSVLVMNK_	53.1843	FALSE	_YSQIPSVLVMNK_	_YSQIPSVLVMNK_	no group specified	LABEL_FREE	FALSE	NaN	0.0137504	0.000609407	53.9277	53.0211	54.0309	0.000306931	0.000609407	0.000129539	0.000181847	FALSE	NaN	723.793	723.793	TRUE	TRUE	-40.046	2	_YSQIPSVLVMNK_	_YSQIPSVLVMNK_	689.874	689.872	723.793
Not Defined	A210305_bc_hela_200ng_100min_dia_standard_py3_1033	NA	A210305_bc_hela_200ng_100min_dia_standard_py3_1033.d	3	O75616	O75616	-151.924	-152.789	6.33547e-14	9.7455e-41	6.70731e-14	2.29909e-40	9	401.057	LLEHLPQEVPYNVQQK	Stripped Sequence	TRUE	0	LLEHLPQEVPYNVQQK	7	1	FALSE	_LLEHLPQEVPYNVQQK_	44.535	FALSE	_LLEHLPQEVPYNVQQK_	_LLEHLPQEVPYNVQQK_	no group specified	LABEL_FREE	FALSE	NaN	1.9915e-09	1.9795e-16	48.2365	44.6807	48.155	2.42312e-06	7.25968e-06	1.9795e-16	9.67088e-09	FALSE	NaN	636.106	636.106	TRUE	TRUE	-23.4105	3	_LLEHLPQEVPYNVQQK_	_LLEHLPQEVPYNVQQK_	645.683	645.682	636.106
Not Defined	A210305_bc_hela_200ng_100min_dia_standard_py3_1033	NA	A210305_bc_hela_200ng_100min_dia_standard_py3_1033.d	3	O75616	O75616	-151.924	-152.789	6.33547e-14	9.7455e-41	6.70731e-14	2.29909e-40	9	401.057	TAVWEEGPGGELVIQQK	Stripped Sequence	TRUE	0	TAVWEEGPGGELVIQQK	8	1	FALSE	_TAVWEEGPGGELVIQQK_	58.4972	FALSE	_TAVWEEGPGGELVIQQK_	_TAVWEEGPGGELVIQQK_	no group specified	LABEL_FREE	FALSE	NaN	6.89792e-10	1.59291e-17	57.6594	58.4124	57.7479	6.53579e-07	1.96073e-06	1.59291e-17	2.27434e-12	FALSE	NaN	318.42	318.42	TRUE	TRUE	-22.7385	2	_TAVWEEGPGGELVIQQK_	_TAVWEEGPGGELVIQQK_	920.976	920.975	318.42
Not Defined	A210305_bc_hela_200ng_100min_dia_standard_py3_1033	NA	A210305_bc_hela_200ng_100min_dia_standard_py3_1033.d	3	O75616	O75616	-151.924	-152.789	6.33547e-14	9.7455e-41	6.70731e-14	2.29909e-40	9	401.057	EIFMLSALSQEDVK	Stripped Sequence	TRUE	0	EIFMLSALSQEDVK	9	1	FALSE	_EIFMLSALSQEDVK_	85.459	FALSE	_EIFMLSALSQEDVK_	_EIFMLSALSQEDVK_	no group specified	LABEL_FREE	FALSE	NaN	1.28034e-14	1.6446e-32	76.0322	85.6693	75.9087	2.10332e-07	6.30996e-07	1.6446e-32	3.26746e-14	FALSE	NaN	150.886	150.886	TRUE	TRUE	-15.4404	2	_EIFMLSALSQEDVK_	_EIFMLSALSQEDVK_	805.411	805.41	150.886
Not Defined	A210305_bc_hela_200ng_100min_dia_standard_py3_1033	NA	A210305_bc_hela_200ng_100min_dia_standard_py3_1033.d	3	O75629	O75629	-156.194	-173.903	2.23663e-08	0.00181673	1.16046e-08	0.000742479	2	14.3931	DHGDWDEASR	Stripped Sequence	TRUE	0	DHGDWDEASR	1	1	TRUE	_DHGDWDEASR_	-21.206	FALSE	_DHGDWDEASR_	_DHGDWDEASR_	no group specified	LABEL_FREE	FALSE	NaN	0.00645553	0.00018841	12.1269	-21.3976	12.2013	7.9142e-05	0.00018841	3.48668e-10	4.90157e-05	FALSE	NaN	27.0878	27.0878	TRUE	TRUE	-37.0851	2	_DHGDWDEASR_	_DHGDWDEASR_	594.239	594.238	27.0878
Not Defined	A210305_bc_hela_200ng_100min_dia_standard_py3_1033	NA	A210305_bc_hela_200ng_100min_dia_standard_py3_1033.d	3	O75629	O75629	-156.194	-173.903	2.23663e-08	0.00181673	1.16046e-08	0.000742479	2	14.3931	FVTHVSDWGALATISTLEAVR	Stripped Sequence	TRUE	0	FVTHVSDWGALATISTLEAVR	2	1	TRUE	_FVTHVSDWGALATISTLEAVR_	99.6947	FALSE	_FVTHVSDWGALATISTLEAVR_	_FVTHVSDWGALATISTLEAVR_	no group specified	LABEL_FREE	FALSE	NaN	0.0957001	0.00553886	84.7593	101.164	84.0488	0.00196058	0.00553886	6.04052e-06	0.000336845	FALSE	NaN	12.0133	12.0133	TRUE	TRUE	-51.4549	3	_FVTHVSDWGALATISTLEAVR_	_FVTHVSDWGALATISTLEAVR_	758.402	758.402	12.0133
Not Defined	A210305_bc_hela_200ng_100min_dia_standard_py3_1033	NA	A210305_bc_hela_200ng_100min_dia_standard_py3_1033.d	3	O75643	O75643	-152.399	-152.399	3.12904e-13	6.35835e-42	2.9451e-13	1.76827e-41	101	410.841	IVALSSSLSNAK	Stripped Sequence	TRUE	0	IVALSSSLSNAK	1	1	TRUE	_IVALSSSLSNAK_	20.5444	FALSE	_IVALSSSLSNAK_	_IVALSSSLSNAK_	no group specified	LABEL_FREE	FALSE	NaN	0.000240746	1.41179e-06	32.4961	20.8199	32.2962	4.82404e-06	1.25676e-05	4.92675e-07	1.41179e-06	FALSE	NaN	4608.98	4608.98	TRUE	TRUE	-32.1388	2	_IVALSSSLSNAK_	_IVALSSSLSNAK_	595.343	595.342	4608.98
Not Defined	A210305_bc_hela_200ng_100min_dia_standard_py3_1033	NA	A210305_bc_hela_200ng_100min_dia_standard_py3_1033.d	3	O75643	O75643	-152.399	-152.399	3.12904e-13	6.35835e-42	2.9451e-13	1.76827e-41	101	410.841	TGNFQVTELGR	Stripped Sequence	TRUE	0	TGNFQVTELGR	2	1	TRUE	_TGNFQVTELGR_	26.144	FALSE	_TGNFQVTELGR_	_TGNFQVTELGR_	no group specified	LABEL_FREE	FALSE	NaN	1.72958e-07	2.63923e-12	35.6229	26.7427	35.3247	8.91919e-06	2.66195e-05	2.63923e-12	1.38038e-07	FALSE	NaN	3836.16	3836.16	TRUE	TRUE	-26.2703	2	_TGNFQVTELGR_	_TGNFQVTELGR_	611.315	611.313	3836.16
Not Defined	A210305_bc_hela_200ng_100min_dia_standard_py3_1033	NA	A210305_bc_hela_200ng_100min_dia_standard_py3_1033.d	3	O75643	O75643	-152.399	-152.399	3.12904e-13	6.35835e-42	2.9451e-13	1.76827e-41	101	410.841	ANSNLVLQADR	Stripped Sequence	TRUE	0	ANSNLVLQADR	3	1	TRUE	_ANSNLVLQADR_	5.37515	FALSE	_ANSNLVLQADR_	_ANSNLVLQADR_	no group specified	LABEL_FREE	FALSE	NaN	0.000857183	1.05594e-05	23.9573	5.53901	23.8639	0.000192254	0.000382569	1.05594e-05	0.000183633	FALSE	NaN	3744.85	3744.85	TRUE	TRUE	-33.6217	2	_ANSNLVLQADR_	_ANSNLVLQADR_	600.82	600.819	3744.85
Not Defined	A210305_bc_hela_200ng_100min_dia_standard_py3_1033	NA	A210305_bc_hela_200ng_100min_dia_standard_py3_1033.d	3	O75643	O75643	-152.399	-152.399	3.12904e-13	6.35835e-42	2.9451e-13	1.76827e-41	101	410.841	DEPTGEVLSLVGK	Stripped Sequence	TRUE	0	DEPTGEVLSLVGK	4	1	FALSE	_DEPTGEVLSLVGK_	64.9066	FALSE	_DEPTGEVLSLVGK_	_DEPTGEVLSLVGK_	no group specified	LABEL_FREE	FALSE	NaN	5.97811e-06	2.27417e-09	62.4774	65.1082	62.334	0.000611815	0.00159039	2.27417e-09	0.000245056	FALSE	NaN	3579.66	3579.66	TRUE	TRUE	-28.8135	2	_DEPTGEVLSLVGK_	_DEPTGEVLSLVGK_	672.356	672.355	3579.66
Not Defined	A210305_bc_hela_200ng_100min_dia_standard_py3_1033	NA	A210305_bc_hela_200ng_100min_dia_standard_py3_1033.d	3	O75643	O75643	-152.399	-152.399	3.12904e-13	6.35835e-42	2.9451e-13	1.76827e-41	101	410.841	FYDDAIVSQK	Stripped Sequence	TRUE	0	FYDDAIVSQK	5	1	FALSE	_FYDDAIVSQK_	23.5863	FALSE	_FYDDAIVSQK_	_FYDDAIVSQK_	no group specified	LABEL_FREE	FALSE	NaN	9.50947e-05	3.01115e-07	34.0983	23.4349	34.184	0.000108865	0.000173209	3.01115e-07	0.000153086	FALSE	NaN	3697.97	3697.97	TRUE	TRUE	-31.1981	2	_FYDDAIVSQK_	_FYDDAIVSQK_	593.293	593.292	3697.97
Not Defined	A210305_bc_hela_200ng_100min_dia_standard_py3_1033	NA	A210305_bc_hela_200ng_100min_dia_standard_py3_1033.d	3	O75643	O75643	-152.399	-152.399	3.12904e-13	6.35835e-42	2.9451e-13	1.76827e-41	101	410.841	VVLLTGETSTDLK	Stripped Sequence	TRUE	0	VVLLTGETSTDLK	6	1	FALSE	_VVLLTGETSTDLK_	40.1697	FALSE	_VVLLTGETSTDLK_	_VVLLTGETSTDLK_	no group specified	LABEL_FREE	FALSE	NaN	2.25677e-09	2.63939e-16	44.9606	40.1037	44.9996	1.69434e-06	5.08246e-06	2.63939e-16	5.61124e-10	FALSE	NaN	3311.76	3311.76	TRUE	TRUE	-23.4893	2	_VVLLTGETSTDLK_	_VVLLTGETSTDLK_	688.388	688.387	3311.76
Not Defined	A210305_bc_hela_200ng_100min_dia_standard_py3_1033	NA	A210305_bc_hela_200ng_100min_dia_standard_py3_1033.d	3	O75643	O75643	-152.399	-152.399	3.12904e-13	6.35835e-42	2.9451e-13	1.76827e-41	101	410.841	EIDLLLGQTDDTR	Stripped Sequence	TRUE	0	EIDLLLGQTDDTR	7	1	FALSE	_EIDLLLGQTDDTR_	59.4946	FALSE	_EIDLLLGQTDDTR_	_EIDLLLGQTDDTR_	no group specified	LABEL_FREE	FALSE	NaN	5.42318e-09	1.90537e-15	58.7876	59.3837	58.9034	1.56162e-06	4.68461e-06	1.90537e-15	2.57177e-10	FALSE	NaN	3094.49	3094.49	TRUE	TRUE	-24.0414	2	_EIDLLLGQTDDTR_	_EIDLLLGQTDDTR_	744.881	744.88	3094.49
Not Defined	A210305_bc_hela_200ng_100min_dia_standard_py3_1033	NA	A210305_bc_hela_200ng_100min_dia_standard_py3_1033.d	3	O75643	O75643	-152.399	-152.399	3.12904e-13	6.35835e-42	2.9451e-13	1.76827e-41	101	410.841	FLYQLHETEK	Stripped Sequence	TRUE	0	FLYQLHETEK	8	2	FALSE	_FLYQLHETEK_	12.1348	FALSE	_FLYQLHETEK_	_FLYQLHETEK_	no group specified	LABEL_FREE	FALSE	NaN	0.000114212	4.10162e-07	27.5456	12.1439	27.5405	4.71245e-05	0.000113371	4.10162e-07	2.75923e-05	FALSE	NaN	2685.96	2685.96	TRUE	TRUE	-31.3763	2	_FLYQLHETEK_	_FLYQLHETEK_	654.335	654.334	2685.96
Not Defined	A210305_bc_hela_200ng_100min_dia_standard_py3_1033	NA	A210305_bc_hela_200ng_100min_dia_standard_py3_1033.d	3	O75643	O75643	-152.399	-152.399	3.12904e-13	6.35835e-42	2.9451e-13	1.76827e-41	101	410.841	FLYQLHETEK	Stripped Sequence	TRUE	0	FLYQLHETEK	8	2	FALSE	_FLYQLHETEK_	12.1348	FALSE	_FLYQLHETEK_	_FLYQLHETEK_	no group specified	LABEL_FREE	FALSE	NaN	9.79787e-11	1.02258e-19	27.5449	12.1425	27.5405	1.33502e-05	4.0033e-05	1.02258e-19	1.76589e-08	FALSE	NaN	93.7491	93.7491	TRUE	TRUE	-21.4724	3	_FLYQLHETEK_	_FLYQLHETEK_	436.559	436.557	93.7491
Not Defined	A210305_bc_hela_200ng_100min_dia_standard_py3_1033	NA	A210305_bc_hela_200ng_100min_dia_standard_py3_1033.d	3	O75643	O75643	-152.399	-152.399	3.12904e-13	6.35835e-42	2.9451e-13	1.76827e-41	101	410.841	KPVIVFVPSR	Stripped Sequence	TRUE	1	KPVIVFVPSR	9	1	FALSE	_KPVIVFVPSR_	22.656	FALSE	_KPVIVFVPSR_	_KPVIVFVPSR_	no group specified	LABEL_FREE	FALSE	NaN	9.25523e-05	2.87542e-07	33.8061	22.9313	33.6439	0.000173274	0.000274521	2.87542e-07	0.000245015	FALSE	NaN	2734.09	2734.09	TRUE	TRUE	-31.172	2	_KPVIVFVPSR_	_KPVIVFVPSR_	571.358	571.357	2734.09
Not Defined	A210305_bc_hela_200ng_100min_dia_standard_py3_1033	NA	A210305_bc_hela_200ng_100min_dia_standard_py3_1033.d	3	O75643	O75643	-152.399	-152.399	3.12904e-13	6.35835e-42	2.9451e-13	1.76827e-41	101	410.841	AALETDENLLLCAPTGAGK	Stripped Sequence	TRUE	0	AALETDENLLLCAPTGAGK	10	1	FALSE	_AALETDENLLLC[+57]APTGAGK_	63.9721	FALSE	_AALETDENLLLC[Carbamidomethyl (C)]APTGAGK_	_AALETDENLLLC[Carbamidomethyl (C)]APTGAGK_	no group specified	LABEL_FREE	FALSE	NaN	6.93847e-08	4.20244e-13	61.5983	64.0208	61.5586	2.96197e-06	8.87753e-06	4.20244e-13	8.3679e-09	FALSE	NaN	2469.76	2469.76	TRUE	TRUE	-25.6675	2	_AALETDENLLLC[+57]APTGAGK_	_AALETDENLLLC[Carbamidomethyl (C)]APTGAGK_	972.491	972.489	2469.76
Not Defined	A210305_bc_hela_200ng_100min_dia_standard_py3_1033	NA	A210305_bc_hela_200ng_100min_dia_standard_py3_1033.d	3	O75643	O75643	-152.399	-152.399	3.12904e-13	6.35835e-42	2.9451e-13	1.76827e-41	101	410.841	NSAFESLYQDK	Stripped Sequence	TRUE	0	NSAFESLYQDK	11	1	FALSE	_NSAFESLYQDK_	30.0131	FALSE	_NSAFESLYQDK_	_NSAFESLYQDK_	no group specified	LABEL_FREE	FALSE	NaN	0.0117415	0.000448145	38.2699	30.4355	38.011	0.000348351	0.000448145	0.000187873	0.000409035	FALSE	NaN	2546.01	2546.01	TRUE	TRUE	-39.1235	2	_NSAFESLYQDK_	_NSAFESLYQDK_	651.304	651.303	2546.01
Not Defined	A210305_bc_hela_200ng_100min_dia_standard_py3_1033	NA	A210305_bc_hela_200ng_100min_dia_standard_py3_1033.d	3	O75643	O75643	-152.399	-152.399	3.12904e-13	6.35835e-42	2.9451e-13	1.76827e-41	101	410.841	GNIIISTPEK	Stripped Sequence	TRUE	0	GNIIISTPEK	12	1	FALSE	_GNIIISTPEK_	12.7068	FALSE	_GNIIISTPEK_	_GNIIISTPEK_	no group specified	LABEL_FREE	FALSE	NaN	1.43573e-09	9.24392e-17	27.8764	12.7525	27.8522	1.1028e-05	3.30745e-05	9.24392e-17	9.52698e-09	FALSE	NaN	2121.95	2121.95	TRUE	TRUE	-23.2038	2	_GNIIISTPEK_	_GNIIISTPEK_	536.306	536.305	2121.95
Not Defined	A210305_bc_hela_200ng_100min_dia_standard_py3_1033	NA	A210305_bc_hela_200ng_100min_dia_standard_py3_1033.d	3	O75643	O75643	-152.399	-152.399	3.12904e-13	6.35835e-42	2.9451e-13	1.76827e-41	101	410.841	YHVLVNLGK	Stripped Sequence	TRUE	0	YHVLVNLGK	13	1	FALSE	_YHVLVNLGK_	14.2018	FALSE	_YHVLVNLGK_	_YHVLVNLGK_	no group specified	LABEL_FREE	FALSE	NaN	0.000383224	2.99466e-06	28.7609	14.2983	28.7007	0.00027758	0.000615969	2.99466e-06	0.000213777	FALSE	NaN	1979.35	1979.35	TRUE	TRUE	-32.6499	2	_YHVLVNLGK_	_YHVLVNLGK_	521.806	521.805	1979.35
Not Defined	A210305_bc_hela_200ng_100min_dia_standard_py3_1033	NA	A210305_bc_hela_200ng_100min_dia_standard_py3_1033.d	3	O75643	O75643	-152.399	-152.399	3.12904e-13	6.35835e-42	2.9451e-13	1.76827e-41	101	410.841	NALLQLTDSQIADVAR	Stripped Sequence	TRUE	0	NALLQLTDSQIADVAR	14	1	FALSE	_NALLQLTDSQIADVAR_	75.5231	FALSE	_NALLQLTDSQIADVAR_	_NALLQLTDSQIADVAR_	no group specified	LABEL_FREE	FALSE	NaN	0.000131685	5.20776e-07	69.5571	75.2191	69.7326	4.21413e-05	0.000125903	4.22711e-11	5.20776e-07	FALSE	NaN	2205.15	2205.15	TRUE	TRUE	-31.5171	2	_NALLQLTDSQIADVAR_	_NALLQLTDSQIADVAR_	864.468	864.467	2205.15
Not Defined	A210305_bc_hela_200ng_100min_dia_standard_py3_1033	NA	A210305_bc_hela_200ng_100min_dia_standard_py3_1033.d	3	O75643	O75643	-152.399	-152.399	3.12904e-13	6.35835e-42	2.9451e-13	1.76827e-41	101	410.841	TLVEDLFADK	Stripped Sequence	TRUE	0	TLVEDLFADK	15	1	FALSE	_TLVEDLFADK_	68.3013	FALSE	_TLVEDLFADK_	_TLVEDLFADK_	no group specified	LABEL_FREE	FALSE	NaN	8.6822e-05	2.58135e-07	64.4939	68.4532	64.3858	0.00063346	0.00149947	2.58135e-07	0.000400648	FALSE	NaN	1824.87	1824.87	TRUE	TRUE	-31.1108	2	_TLVEDLFADK_	_TLVEDLFADK_	575.803	575.802	1824.87
Not Defined	A210305_bc_hela_200ng_100min_dia_standard_py3_1033	NA	A210305_bc_hela_200ng_100min_dia_standard_py3_1033.d	3	O75643	O75643	-152.399	-152.399	3.12904e-13	6.35835e-42	2.9451e-13	1.76827e-41	101	410.841	MEADPELSK	Stripped Sequence	TRUE	0	MEADPELSK	16	1	FALSE	_MEADPELSK_	-6.36564	FALSE	_MEADPELSK_	_MEADPELSK_	no group specified	LABEL_FREE	FALSE	NaN	3.3694e-06	7.91249e-10	18.2066	-6.33595	18.1932	9.65761e-06	2.8373e-05	7.91249e-10	5.99071e-07	FALSE	NaN	1794.54	1794.54	TRUE	TRUE	-28.3726	2	_MEADPELSK_	_MEADPELSK_	510.239	510.238	1794.54
Not Defined	A210305_bc_hela_200ng_100min_dia_standard_py3_1033	NA	A210305_bc_hela_200ng_100min_dia_standard_py3_1033.d	3	O75643	O75643	-152.399	-152.399	3.12904e-13	6.35835e-42	2.9451e-13	1.76827e-41	101	410.841	GPVLEALVAR	Stripped Sequence	TRUE	0	GPVLEALVAR	17	1	FALSE	_GPVLEALVAR_	45.4267	FALSE	_GPVLEALVAR_	_GPVLEALVAR_	no group specified	LABEL_FREE	FALSE	NaN	0.00230433	4.57712e-05	48.5061	45.1723	48.6427	0.000528733	0.000794382	4.57712e-05	0.000746045	FALSE	NaN	2065.68	2065.68	TRUE	TRUE	-35.0425	2	_GPVLEALVAR_	_GPVLEALVAR_	512.811	512.81	2065.68
Not Defined	A210305_bc_hela_200ng_100min_dia_standard_py3_1033	NA	A210305_bc_hela_200ng_100min_dia_standard_py3_1033.d	3	O75643	O75643	-152.399	-152.399	3.12904e-13	6.35835e-42	2.9451e-13	1.76827e-41	101	410.841	FLHCTEK	Stripped Sequence	TRUE	0	FLHCTEK	18	1	FALSE	_FLHC[+57]TEK_	-39.7834	FALSE	_FLHC[Carbamidomethyl (C)]TEK_	_FLHC[Carbamidomethyl (C)]TEK_	no group specified	LABEL_FREE	FALSE	NaN	0.00135907	2.11872e-05	6.05184	-39.6388	6.0011	0.000362663	0.000623617	2.11872e-05	0.000443184	FALSE	NaN	1853.09	1853.09	TRUE	TRUE	-34.2442	2	_FLHC[+57]TEK_	_FLHC[Carbamidomethyl (C)]TEK_	467.726	467.725	1853.09
Not Defined	A210305_bc_hela_200ng_100min_dia_standard_py3_1033	NA	A210305_bc_hela_200ng_100min_dia_standard_py3_1033.d	3	O75643	O75643	-152.399	-152.399	3.12904e-13	6.35835e-42	2.9451e-13	1.76827e-41	101	410.841	IASHYYITNDTVQTYNQLLK	Stripped Sequence	TRUE	0	IASHYYITNDTVQTYNQLLK	19	1	FALSE	_IASHYYITNDTVQTYNQLLK_	59.3258	FALSE	_IASHYYITNDTVQTYNQLLK_	_IASHYYITNDTVQTYNQLLK_	no group specified	LABEL_FREE	FALSE	NaN	6.58398e-07	3.60339e-11	58.9163	59.507	58.7218	4.14142e-05	0.000123938	3.60339e-11	3.05103e-07	FALSE	NaN	2143.63	2143.63	TRUE	TRUE	-27.1848	3	_IASHYYITNDTVQTYNQLLK_	_IASHYYITNDTVQTYNQLLK_	795.741	795.74	2143.63
Not Defined	A210305_bc_hela_200ng_100min_dia_standard_py3_1033	NA	A210305_bc_hela_200ng_100min_dia_standard_py3_1033.d	3	O75643	O75643	-152.399	-152.399	3.12904e-13	6.35835e-42	2.9451e-13	1.76827e-41	101	410.841	EGSASTEVLR	Stripped Sequence	TRUE	0	EGSASTEVLR	20	1	FALSE	_EGSASTEVLR_	-13.4588	FALSE	_EGSASTEVLR_	_EGSASTEVLR_	no group specified	LABEL_FREE	FALSE	NaN	0.00728392	0.00022175	15.1974	-13.4645	15.1998	0.000289027	0.000458513	0.000186818	0.00022175	FALSE	NaN	1627.7	1627.7	TRUE	TRUE	-37.4053	2	_EGSASTEVLR_	_EGSASTEVLR_	524.767	524.766	1627.7
Not Defined	A210305_bc_hela_200ng_100min_dia_standard_py3_1033	NA	A210305_bc_hela_200ng_100min_dia_standard_py3_1033.d	3	O75643	O75643	-152.399	-152.399	3.12904e-13	6.35835e-42	2.9451e-13	1.76827e-41	101	410.841	EEEVTGPVIAPLFPQK	Stripped Sequence	TRUE	0	EEEVTGPVIAPLFPQK	21	1	FALSE	_EEEVTGPVIAPLFPQK_	75.291	FALSE	_EEEVTGPVIAPLFPQK_	_EEEVTGPVIAPLFPQK_	no group specified	LABEL_FREE	FALSE	NaN	8.03345e-08	5.65554e-13	69.7341	75.5256	69.5981	2.26684e-06	6.79889e-06	5.65554e-13	1.63902e-09	FALSE	NaN	1923.99	1923.99	TRUE	TRUE	-25.7633	2	_EEEVTGPVIAPLFPQK_	_EEEVTGPVIAPLFPQK_	877.472	877.472	1923.99
Not Defined	A210305_bc_hela_200ng_100min_dia_standard_py3_1033	NA	A210305_bc_hela_200ng_100min_dia_standard_py3_1033.d	3	O75643	O75643	-152.399	-152.399	3.12904e-13	6.35835e-42	2.9451e-13	1.76827e-41	101	410.841	LTAIDILTTCAADIQR	Stripped Sequence	TRUE	0	LTAIDILTTCAADIQR	22	2	FALSE	_LTAIDILTTC[+57]AADIQR_	95.0221	FALSE	_LTAIDILTTC[Carbamidomethyl (C)]AADIQR_	_LTAIDILTTC[Carbamidomethyl (C)]AADIQR_	no group specified	LABEL_FREE	FALSE	NaN	1.66952e-05	1.45685e-08	81.4846	94.8615	81.5492	3.17251e-05	9.29997e-05	1.45685e-08	2.16094e-06	FALSE	NaN	1818.76	1818.76	TRUE	TRUE	-29.6425	2	_LTAIDILTTC[+57]AADIQR_	_LTAIDILTTC[Carbamidomethyl (C)]AADIQR_	887.972	887.971	1818.76
Not Defined	A210305_bc_hela_200ng_100min_dia_standard_py3_1033	NA	A210305_bc_hela_200ng_100min_dia_standard_py3_1033.d	3	O75643	O75643	-152.399	-152.399	3.12904e-13	6.35835e-42	2.9451e-13	1.76827e-41	101	410.841	LTAIDILTTCAADIQR	Stripped Sequence	TRUE	0	LTAIDILTTCAADIQR	22	2	FALSE	_LTAIDILTTC[+57]AADIQR_	95.0221	FALSE	_LTAIDILTTC[Carbamidomethyl (C)]AADIQR_	_LTAIDILTTC[Carbamidomethyl (C)]AADIQR_	no group specified	LABEL_FREE	FALSE	NaN	6.90024e-15	1.74871e-33	81.5017	94.9051	81.5492	3.65707e-05	0.000109226	1.74871e-33	4.86457e-07	FALSE	NaN	149.843	149.843	TRUE	TRUE	-15.0402	3	_LTAIDILTTC[+57]AADIQR_	_LTAIDILTTC[Carbamidomethyl (C)]AADIQR_	592.317	592.316	149.843
Not Defined	A210305_bc_hela_200ng_100min_dia_standard_py3_1033	NA	A210305_bc_hela_200ng_100min_dia_standard_py3_1033.d	3	O75643	O75643	-152.399	-152.399	3.12904e-13	6.35835e-42	2.9451e-13	1.76827e-41	101	410.841	PTLSEIELFR	Stripped Sequence	TRUE	0	PTLSEIELFR	23	1	FALSE	_PTLSEIELFR_	69.9812	FALSE	_PTLSEIELFR_	_PTLSEIELFR_	no group specified	LABEL_FREE	FALSE	NaN	0.000363644	2.75319e-06	65.7783	70.0192	65.7399	0.000110867	0.000194086	2.75319e-06	0.000135761	FALSE	NaN	1535.92	1535.92	TRUE	TRUE	-32.5907	2	_PTLSEIELFR_	_PTLSEIELFR_	602.832	602.831	1535.92
Not Defined	A210305_bc_hela_200ng_100min_dia_standard_py3_1033	NA	A210305_bc_hela_200ng_100min_dia_standard_py3_1033.d	3	O75643	O75643	-152.399	-152.399	3.12904e-13	6.35835e-42	2.9451e-13	1.76827e-41	101	410.841	HHEDNLLR	Stripped Sequence	TRUE	0	HHEDNLLR	24	1	FALSE	_HHEDNLLR_	-39.8339	FALSE	_HHEDNLLR_	_HHEDNLLR_	no group specified	LABEL_FREE	FALSE	NaN	0.000125118	4.7786e-07	5.94022	-39.9568	5.98338	2.70261e-05	8.05986e-05	1.75988e-09	4.7786e-07	FALSE	NaN	1312.39	1312.39	TRUE	TRUE	-31.4663	2	_HHEDNLLR_	_HHEDNLLR_	517.262	517.261	1312.39
Not Defined	A210305_bc_hela_200ng_100min_dia_standard_py3_1033	NA	A210305_bc_hela_200ng_100min_dia_standard_py3_1033.d	3	O75643	O75643	-152.399	-152.399	3.12904e-13	6.35835e-42	2.9451e-13	1.76827e-41	101	410.841	VFSLSSEFK	Stripped Sequence	TRUE	0	VFSLSSEFK	25	1	FALSE	_VFSLSSEFK_	44.117	FALSE	_VFSLSSEFK_	_VFSLSSEFK_	no group specified	LABEL_FREE	FALSE	NaN	0.00279643	6.01876e-05	47.8262	44.0682	47.8641	0.000380582	0.000803538	6.01876e-05	0.000278022	FALSE	NaN	1148.02	1148.02	TRUE	TRUE	-35.3656	2	_VFSLSSEFK_	_VFSLSSEFK_	522.274	522.273	1148.02
Not Defined	A210305_bc_hela_200ng_100min_dia_standard_py3_1033	NA	A210305_bc_hela_200ng_100min_dia_standard_py3_1033.d	3	O75643	O75643	-152.399	-152.399	3.12904e-13	6.35835e-42	2.9451e-13	1.76827e-41	101	410.841	DIDAFWLQR	Stripped Sequence	TRUE	0	DIDAFWLQR	26	1	FALSE	_DIDAFWLQR_	77.7639	FALSE	_DIDAFWLQR_	_DIDAFWLQR_	no group specified	LABEL_FREE	FALSE	NaN	3.30786e-08	9.17472e-14	70.9728	77.507	71.1231	1.77527e-05	5.25868e-05	9.17472e-14	6.71242e-07	FALSE	NaN	1200.5	1200.5	TRUE	TRUE	-25.1884	2	_DIDAFWLQR_	_DIDAFWLQR_	582.296	582.295	1200.5
Not Defined	A210305_bc_hela_200ng_100min_dia_standard_py3_1033	NA	A210305_bc_hela_200ng_100min_dia_standard_py3_1033.d	3	O75643	O75643	-152.399	-152.399	3.12904e-13	6.35835e-42	2.9451e-13	1.76827e-41	101	410.841	WLSCETQLPVSFR	Stripped Sequence	TRUE	0	WLSCETQLPVSFR	27	1	FALSE	_WLSC[+57]ETQLPVSFR_	71.383	FALSE	_WLSC[Carbamidomethyl (C)]ETQLPVSFR_	_WLSC[Carbamidomethyl (C)]ETQLPVSFR_	no group specified	LABEL_FREE	FALSE	NaN	9.34296e-10	3.32488e-17	67.1001	71.5278	66.9862	2.26645e-06	6.79936e-06	3.32488e-17	1.32384e-12	FALSE	NaN	1263.72	1263.72	TRUE	TRUE	-22.9316	2	_WLSC[+57]ETQLPVSFR_	_WLSC[Carbamidomethyl (C)]ETQLPVSFR_	811.903	811.903	1263.72
Not Defined	A210305_bc_hela_200ng_100min_dia_standard_py3_1033	NA	A210305_bc_hela_200ng_100min_dia_standard_py3_1033.d	3	O75643	O75643	-152.399	-152.399	3.12904e-13	6.35835e-42	2.9451e-13	1.76827e-41	101	410.841	PFGSEEQLLPVEK	Stripped Sequence	TRUE	0	PFGSEEQLLPVEK	28	1	FALSE	_PFGSEEQLLPVEK_	51.5394	FALSE	_PFGSEEQLLPVEK_	_PFGSEEQLLPVEK_	no group specified	LABEL_FREE	FALSE	NaN	0.000238357	1.38905e-06	52.955	51.3382	53.0679	0.000125755	0.000205352	1.38905e-06	0.000170524	FALSE	NaN	1188.6	1188.6	TRUE	TRUE	-32.1281	2	_PFGSEEQLLPVEK_	_PFGSEEQLLPVEK_	736.885	736.884	1188.6
Not Defined	A210305_bc_hela_200ng_100min_dia_standard_py3_1033	NA	A210305_bc_hela_200ng_100min_dia_standard_py3_1033.d	3	O75643	O75643	-152.399	-152.399	3.12904e-13	6.35835e-42	2.9451e-13	1.76827e-41	101	410.841	DTLGLFLR	Stripped Sequence	TRUE	0	DTLGLFLR	29	1	FALSE	_DTLGLFLR_	69.8092	FALSE	_DTLGLFLR_	_DTLGLFLR_	no group specified	LABEL_FREE	FALSE	NaN	0.00248753	5.10236e-05	65.549	69.7924	65.566	3.86157e-05	5.82304e-05	6.59316e-06	5.10236e-05	FALSE	NaN	943.786	943.786	TRUE	TRUE	-35.1679	2	_DTLGLFLR_	_DTLGLFLR_	467.771	467.77	943.786
Not Defined	A210305_bc_hela_200ng_100min_dia_standard_py3_1033	NA	A210305_bc_hela_200ng_100min_dia_standard_py3_1033.d	3	O75643	O75643	-152.399	-152.399	3.12904e-13	6.35835e-42	2.9451e-13	1.76827e-41	101	410.841	YPNIELSYEVVDK	Stripped Sequence	TRUE	0	YPNIELSYEVVDK	30	1	FALSE	_YPNIELSYEVVDK_	62.6679	FALSE	_YPNIELSYEVVDK_	_YPNIELSYEVVDK_	no group specified	LABEL_FREE	FALSE	NaN	7.37239e-10	1.87275e-17	60.6486	62.5388	60.7127	1.33548e-05	4.005e-05	1.87275e-17	1.43515e-08	FALSE	NaN	888.059	888.059	TRUE	TRUE	-22.7809	2	_YPNIELSYEVVDK_	_YPNIELSYEVVDK_	784.896	784.895	888.059
Not Defined	A210305_bc_hela_200ng_100min_dia_standard_py3_1033	NA	A210305_bc_hela_200ng_100min_dia_standard_py3_1033.d	3	O75643	O75643	-152.399	-152.399	3.12904e-13	6.35835e-42	2.9451e-13	1.76827e-41	101	410.841	GTQVYSPEK	Stripped Sequence	TRUE	0	GTQVYSPEK	31	1	FALSE	_GTQVYSPEK_	-23.08	FALSE	_GTQVYSPEK_	_GTQVYSPEK_	no group specified	LABEL_FREE	FALSE	NaN	3.97121e-05	6.71789e-08	11.5028	-23.0888	11.5058	0.000188201	0.000441774	6.71789e-08	0.000122761	FALSE	NaN	822.074	822.074	TRUE	TRUE	-30.3895	2	_GTQVYSPEK_	_GTQVYSPEK_	504.753	504.753	822.074
Not Defined	A210305_bc_hela_200ng_100min_dia_standard_py3_1033	NA	A210305_bc_hela_200ng_100min_dia_standard_py3_1033.d	3	O75643	O75643	-152.399	-152.399	3.12904e-13	6.35835e-42	2.9451e-13	1.76827e-41	101	410.841	YAQAGFEGFK	Stripped Sequence	TRUE	0	YAQAGFEGFK	32	1	FALSE	_YAQAGFEGFK_	21.7487	FALSE	_YAQAGFEGFK_	_YAQAGFEGFK_	no group specified	LABEL_FREE	FALSE	NaN	0.0104127	0.000368442	33.1202	21.7736	33.1036	0.000977575	0.00228278	0.000281498	0.000368442	FALSE	NaN	891.161	891.161	TRUE	TRUE	-38.5881	2	_YAQAGFEGFK_	_YAQAGFEGFK_	559.269	559.268	891.161
Not Defined	A210305_bc_hela_200ng_100min_dia_standard_py3_1033	NA	A210305_bc_hela_200ng_100min_dia_standard_py3_1033.d	3	O75643	O75643	-152.399	-152.399	3.12904e-13	6.35835e-42	2.9451e-13	1.76827e-41	101	410.841	VELTITPDFQWDEK	Stripped Sequence	TRUE	0	VELTITPDFQWDEK	33	1	FALSE	_VELTITPDFQWDEK_	84.4632	FALSE	_VELTITPDFQWDEK_	_VELTITPDFQWDEK_	no group specified	LABEL_FREE	FALSE	NaN	4.84676e-12	1.36217e-23	75.1646	84.2683	75.2941	3.30635e-05	9.16094e-05	1.36217e-23	7.5812e-06	FALSE	NaN	678.612	678.612	TRUE	TRUE	-19.4372	2	_VELTITPDFQWDEK_	_VELTITPDFQWDEK_	860.925	860.924	678.612
Not Defined	A210305_bc_hela_200ng_100min_dia_standard_py3_1033	NA	A210305_bc_hela_200ng_100min_dia_standard_py3_1033.d	3	O75643	O75643	-152.399	-152.399	3.12904e-13	6.35835e-42	2.9451e-13	1.76827e-41	101	410.841	TKPQMQEER	Stripped Sequence	TRUE	1	TKPQMQEER	34	1	FALSE	_TKPQMQEER_	-48.5203	FALSE	_TKPQMQEER_	_TKPQMQEER_	no group specified	LABEL_FREE	FALSE	NaN	8.3958e-05	2.43858e-07	3.02279	-48.5126	3.02086	0.00041761	0.00109983	2.43858e-07	0.00015276	FALSE	NaN	646.147	646.147	TRUE	TRUE	-31.0788	2	_TKPQMQEER_	_TKPQMQEER_	573.782	573.781	646.147
Not Defined	A210305_bc_hela_200ng_100min_dia_standard_py3_1033	NA	A210305_bc_hela_200ng_100min_dia_standard_py3_1033.d	3	O75643	O75643	-152.399	-152.399	3.12904e-13	6.35835e-42	2.9451e-13	1.76827e-41	101	410.841	DLIPYLEK	Stripped Sequence	TRUE	0	DLIPYLEK	35	1	FALSE	_DLIPYLEK_	59.6026	FALSE	_DLIPYLEK_	_DLIPYLEK_	no group specified	LABEL_FREE	FALSE	NaN	0.000951258	1.23824e-05	59.0945	59.6962	59.016	4.13401e-05	0.000107968	3.66968e-06	1.23824e-05	FALSE	NaN	798.787	798.787	TRUE	TRUE	-33.7574	2	_DLIPYLEK_	_DLIPYLEK_	495.779	495.778	798.787
Not Defined	A210305_bc_hela_200ng_100min_dia_standard_py3_1033	NA	A210305_bc_hela_200ng_100min_dia_standard_py3_1033.d	3	O75643	O75643	-152.399	-152.399	3.12904e-13	6.35835e-42	2.9451e-13	1.76827e-41	101	410.841	NIEMTQEDVR	Stripped Sequence	TRUE	0	NIEMTQEDVR	36	1	FALSE	_NIEMTQEDVR_	4.47067	FALSE	_NIEMTQEDVR_	_NIEMTQEDVR_	no group specified	LABEL_FREE	FALSE	NaN	1.96112e-10	6.58707e-19	23.3415	4.4821	23.3347	3.04158e-06	9.12384e-06	6.58707e-19	9.06834e-10	FALSE	NaN	928.046	928.046	TRUE	TRUE	-21.928	2	_NIEMTQEDVR_	_NIEMTQEDVR_	617.79	617.789	928.046
Not Defined	A210305_bc_hela_200ng_100min_dia_standard_py3_1033	NA	A210305_bc_hela_200ng_100min_dia_standard_py3_1033.d	3	O75643	O75643	-152.399	-152.399	3.12904e-13	6.35835e-42	2.9451e-13	1.76827e-41	101	410.841	EEISATQIIVCTPEK	Stripped Sequence	TRUE	0	EEISATQIIVCTPEK	37	1	FALSE	_EEISATQIIVC[+57]TPEK_	48.2302	FALSE	_EEISATQIIVC[Carbamidomethyl (C)]TPEK_	_EEISATQIIVC[Carbamidomethyl (C)]TPEK_	no group specified	LABEL_FREE	FALSE	NaN	7.38783e-09	3.76293e-15	50.9019	48.3919	50.7769	7.97084e-06	2.39077e-05	3.76293e-15	4.84646e-09	FALSE	NaN	674.196	674.196	TRUE	TRUE	-24.2362	2	_EEISATQIIVC[+57]TPEK_	_EEISATQIIVC[Carbamidomethyl (C)]TPEK_	859.438	859.437	674.196
Not Defined	A210305_bc_hela_200ng_100min_dia_standard_py3_1033	NA	A210305_bc_hela_200ng_100min_dia_standard_py3_1033.d	3	O75643	O75643	-152.399	-152.399	3.12904e-13	6.35835e-42	2.9451e-13	1.76827e-41	101	410.841	KADEVLEILK	Stripped Sequence	TRUE	1	KADEVLEILK	38	1	FALSE	_KADEVLEILK_	36.8641	FALSE	_KADEVLEILK_	_KADEVLEILK_	no group specified	LABEL_FREE	FALSE	NaN	0.000211473	1.14131e-06	42.5895	36.7428	42.6765	0.000290135	0.000696119	1.14131e-06	0.000173146	FALSE	NaN	713.186	713.186	TRUE	TRUE	-32.0015	2	_KADEVLEILK_	_KADEVLEILK_	579.342	579.341	713.186
Not Defined	A210305_bc_hela_200ng_100min_dia_standard_py3_1033	NA	A210305_bc_hela_200ng_100min_dia_standard_py3_1033.d	3	O75643	O75643	-152.399	-152.399	3.12904e-13	6.35835e-42	2.9451e-13	1.76827e-41	101	410.841	PVYHAITK	Stripped Sequence	TRUE	0	PVYHAITK	39	1	FALSE	_PVYHAITK_	-30.2406	FALSE	_PVYHAITK_	_PVYHAITK_	no group specified	LABEL_FREE	FALSE	NaN	0.000869142	1.07868e-05	8.92587	-30.3768	8.97375	8.16421e-05	0.000164283	1.07868e-05	6.9856e-05	FALSE	NaN	744.049	744.049	TRUE	TRUE	-33.6396	2	_PVYHAITK_	_PVYHAITK_	464.766	464.765	744.049
Not Defined	A210305_bc_hela_200ng_100min_dia_standard_py3_1033	NA	A210305_bc_hela_200ng_100min_dia_standard_py3_1033.d	3	O75643	O75643	-152.399	-152.399	3.12904e-13	6.35835e-42	2.9451e-13	1.76827e-41	101	410.841	YVHLFPK	Stripped Sequence	TRUE	0	YVHLFPK	40	1	FALSE	_YVHLFPK_	5.17414	FALSE	_YVHLFPK_	_YVHLFPK_	no group specified	LABEL_FREE	FALSE	NaN	0.000228069	1.29189e-06	23.8357	5.32561	23.7491	5.96549e-05	0.000174871	1.29189e-06	2.80121e-06	FALSE	NaN	774.266	774.266	TRUE	TRUE	-32.0812	2	_YVHLFPK_	_YVHLFPK_	452.258	452.256	774.266
Not Defined	A210305_bc_hela_200ng_100min_dia_standard_py3_1033	NA	A210305_bc_hela_200ng_100min_dia_standard_py3_1033.d	3	O75643	O75643	-152.399	-152.399	3.12904e-13	6.35835e-42	2.9451e-13	1.76827e-41	101	410.841	YISSQIERPIR	Stripped Sequence	TRUE	1	YISSQIERPIR	41	2	FALSE	_YISSQIERPIR_	6.21774	FALSE	_YISSQIERPIR_	_YISSQIERPIR_	no group specified	LABEL_FREE	FALSE	NaN	5.09826e-10	7.57166e-18	24.2612	6.08875	24.3307	3.64794e-05	0.000102484	7.57166e-18	6.95418e-06	FALSE	NaN	420.717	420.717	TRUE	TRUE	-22.5453	3	_YISSQIERPIR_	_YISSQIERPIR_	454.589	454.588	420.717
Not Defined	A210305_bc_hela_200ng_100min_dia_standard_py3_1033	NA	A210305_bc_hela_200ng_100min_dia_standard_py3_1033.d	3	O75643	O75643	-152.399	-152.399	3.12904e-13	6.35835e-42	2.9451e-13	1.76827e-41	101	410.841	YISSQIERPIR	Stripped Sequence	TRUE	1	YISSQIERPIR	41	2	FALSE	_YISSQIERPIR_	6.21774	FALSE	_YISSQIERPIR_	_YISSQIERPIR_	no group specified	LABEL_FREE	FALSE	NaN	2.52883e-06	4.63305e-10	24.2931	6.14786	24.3307	0.000453373	0.000961237	4.63305e-10	0.000398882	FALSE	NaN	74.5289	74.5289	TRUE	TRUE	-28.157	2	_YISSQIERPIR_	_YISSQIERPIR_	681.38	681.379	74.5289
Not Defined	A210305_bc_hela_200ng_100min_dia_standard_py3_1033	NA	A210305_bc_hela_200ng_100min_dia_standard_py3_1033.d	3	O75643	O75643	-152.399	-152.399	3.12904e-13	6.35835e-42	2.9451e-13	1.76827e-41	101	410.841	RLTLQQK	Stripped Sequence	FALSE	1	RLTLQQK	42	1	FALSE	_RLTLQQK_	-40.9767	FALSE	_RLTLQQK_	_RLTLQQK_	no group specified	LABEL_FREE	FALSE	NaN	0.00464118	0.000121048	5.65445	-40.7734	5.58466	0.000539311	0.00087102	0.000121048	0.000625864	FALSE	NaN	507.707	507.707	TRUE	TRUE	-36.3252	2	_RLTLQQK_	_RLTLQQK_	443.777	443.775	507.707
Not Defined	A210305_bc_hela_200ng_100min_dia_standard_py3_1033	NA	A210305_bc_hela_200ng_100min_dia_standard_py3_1033.d	3	O75643	O75643	-152.399	-152.399	3.12904e-13	6.35835e-42	2.9451e-13	1.76827e-41	101	410.841	LATYGITVAELTGDHQLCK	Stripped Sequence	TRUE	0	LATYGITVAELTGDHQLCK	43	2	FALSE	_LATYGITVAELTGDHQLC[+57]K_	63.7541	FALSE	_LATYGITVAELTGDHQLC[Carbamidomethyl (C)]K_	_LATYGITVAELTGDHQLC[Carbamidomethyl (C)]K_	no group specified	LABEL_FREE	FALSE	NaN	2.23089e-05	2.43997e-08	61.3575	63.7121	61.3882	0.000204481	0.000601662	2.43997e-08	1.17572e-05	FALSE	NaN	407.307	407.307	TRUE	TRUE	-29.887	3	_LATYGITVAELTGDHQLC[+57]K_	_LATYGITVAELTGDHQLC[Carbamidomethyl (C)]K_	697.358	697.357	407.307
Not Defined	A210305_bc_hela_200ng_100min_dia_standard_py3_1033	NA	A210305_bc_hela_200ng_100min_dia_standard_py3_1033.d	3	O75643	O75643	-152.399	-152.399	3.12904e-13	6.35835e-42	2.9451e-13	1.76827e-41	101	410.841	LATYGITVAELTGDHQLCK	Stripped Sequence	TRUE	0	LATYGITVAELTGDHQLCK	43	2	FALSE	_LATYGITVAELTGDHQLC[+57]K_	63.7541	FALSE	_LATYGITVAELTGDHQLC[Carbamidomethyl (C)]K_	_LATYGITVAELTGDHQLC[Carbamidomethyl (C)]K_	no group specified	LABEL_FREE	FALSE	NaN	6.52901e-07	3.5448e-11	61.3089	63.6455	61.3882	7.49211e-06	2.15065e-05	3.5448e-11	9.69773e-07	FALSE	NaN	90.2011	90.2011	TRUE	TRUE	-27.1789	2	_LATYGITVAELTGDHQLC[+57]K_	_LATYGITVAELTGDHQLC[Carbamidomethyl (C)]K_	1045.53	1045.53	90.2011
Not Defined	A210305_bc_hela_200ng_100min_dia_standard_py3_1033	NA	A210305_bc_hela_200ng_100min_dia_standard_py3_1033.d	3	O75643	O75643	-152.399	-152.399	3.12904e-13	6.35835e-42	2.9451e-13	1.76827e-41	101	410.841	GYEEVHVPALK	Stripped Sequence	TRUE	0	GYEEVHVPALK	44	1	FALSE	_GYEEVHVPALK_	26.3376	FALSE	_GYEEVHVPALK_	_GYEEVHVPALK_	no group specified	LABEL_FREE	FALSE	NaN	0.0136686	0.000601645	35.1423	25.7288	35.4216	0.000816926	0.00120145	0.000601645	0.000647679	FALSE	NaN	718.354	718.354	TRUE	TRUE	-40.0048	2	_GYEEVHVPALK_	_GYEEVHVPALK_	621.33	621.329	718.354
Not Defined	A210305_bc_hela_200ng_100min_dia_standard_py3_1033	NA	A210305_bc_hela_200ng_100min_dia_standard_py3_1033.d	3	O75643	O75643	-152.399	-152.399	3.12904e-13	6.35835e-42	2.9451e-13	1.76827e-41	101	410.841	LPEEVVK	Stripped Sequence	TRUE	0	LPEEVVK	45	1	FALSE	_LPEEVVK_	-3.68887	FALSE	_LPEEVVK_	_LPEEVVK_	no group specified	LABEL_FREE	FALSE	NaN	2.88915e-06	5.94357e-10	19.378	-3.7185	19.3892	0.00034585	0.000676152	5.94357e-10	0.000361398	FALSE	NaN	445.357	445.357	TRUE	TRUE	-28.2566	2	_LPEEVVK_	_LPEEVVK_	407.239	407.238	445.357
Not Defined	A210305_bc_hela_200ng_100min_dia_standard_py3_1033	NA	A210305_bc_hela_200ng_100min_dia_standard_py3_1033.d	3	O75643	O75643	-152.399	-152.399	3.12904e-13	6.35835e-42	2.9451e-13	1.76827e-41	101	410.841	FNDPHVK	Stripped Sequence	TRUE	0	FNDPHVK	46	1	FALSE	_FNDPHVK_	-33.0165	FALSE	_FNDPHVK_	_FNDPHVK_	no group specified	LABEL_FREE	FALSE	NaN	0.000441671	3.75289e-06	7.98879	-33.2212	8.05083	0.000141204	0.000225786	3.75289e-06	0.000194074	FALSE	NaN	290.818	290.818	TRUE	TRUE	-32.8126	2	_FNDPHVK_	_FNDPHVK_	428.719	428.717	290.818
Not Defined	A210305_bc_hela_200ng_100min_dia_standard_py3_1033	NA	A210305_bc_hela_200ng_100min_dia_standard_py3_1033.d	3	O75643	O75643	-152.399	-152.399	3.12904e-13	6.35835e-42	2.9451e-13	1.76827e-41	101	410.841	GWAQLTDK	Stripped Sequence	TRUE	0	GWAQLTDK	47	1	FALSE	_GWAQLTDK_	10.5854	FALSE	_GWAQLTDK_	_GWAQLTDK_	no group specified	LABEL_FREE	FALSE	NaN	3.45109e-05	5.25741e-08	26.6244	10.6277	26.6	0.000429679	0.00128613	5.25741e-08	2.85246e-06	FALSE	NaN	367.778	367.778	TRUE	TRUE	-30.2651	2	_GWAQLTDK_	_GWAQLTDK_	459.738	459.736	367.778
Not Defined	A210305_bc_hela_200ng_100min_dia_standard_py3_1033	NA	A210305_bc_hela_200ng_100min_dia_standard_py3_1033.d	3	O75643	O75643	-152.399	-152.399	3.12904e-13	6.35835e-42	2.9451e-13	1.76827e-41	101	410.841	KITDYGGDK	Stripped Sequence	TRUE	1	KITDYGGDK	48	1	FALSE	_KITDYGGDK_	-34.198	FALSE	_KITDYGGDK_	_KITDYGGDK_	no group specified	LABEL_FREE	FALSE	NaN	2.38385e-07	4.98321e-12	7.65589	-34.3359	7.69679	2.59295e-05	7.70524e-05	4.98321e-12	7.36184e-07	FALSE	NaN	299.913	299.913	TRUE	TRUE	-26.4859	2	_KITDYGGDK_	_KITDYGGDK_	498.753	498.753	299.913
Not Defined	A210305_bc_hela_200ng_100min_dia_standard_py3_1033	NA	A210305_bc_hela_200ng_100min_dia_standard_py3_1033.d	3	O75643	O75643	-152.399	-152.399	3.12904e-13	6.35835e-42	2.9451e-13	1.76827e-41	101	410.841	CQLPDGSFR	Stripped Sequence	TRUE	0	CQLPDGSFR	49	1	FALSE	_C[+57]QLPDGSFR_	11.8833	FALSE	_C[Carbamidomethyl (C)]QLPDGSFR_	_C[Carbamidomethyl (C)]QLPDGSFR_	no group specified	LABEL_FREE	FALSE	NaN	0.0198442	0.00137633	27.2054	11.5491	27.3981	0.00130225	0.00223674	0.000293666	0.00137633	FALSE	NaN	297.18	297.18	TRUE	TRUE	-43.0632	2	_C[+57]QLPDGSFR_	_C[Carbamidomethyl (C)]QLPDGSFR_	540.251	540.249	297.18
Not Defined	A210305_bc_hela_200ng_100min_dia_standard_py3_1033	NA	A210305_bc_hela_200ng_100min_dia_standard_py3_1033.d	3	O75643	O75643	-152.399	-152.399	3.12904e-13	6.35835e-42	2.9451e-13	1.76827e-41	101	410.841	YISSQIER	Stripped Sequence	TRUE	0	YISSQIER	50	1	FALSE	_YISSQIER_	-9.5353	FALSE	_YISSQIER_	_YISSQIER_	no group specified	LABEL_FREE	FALSE	NaN	0.0322989	0.0022561	16.7397	-9.51664	16.7328	0.00116448	0.0022561	0.000281765	0.000955563	FALSE	NaN	266.992	266.992	TRUE	TRUE	-45.72	2	_YISSQIER_	_YISSQIER_	498.261	498.26	266.992
Not Defined	A210305_bc_hela_200ng_100min_dia_standard_py3_1033	NA	A210305_bc_hela_200ng_100min_dia_standard_py3_1033.d	3	O75643	O75643	-152.399	-152.399	3.12904e-13	6.35835e-42	2.9451e-13	1.76827e-41	101	410.841	SNSLISIK	Stripped Sequence	TRUE	0	SNSLISIK	51	1	FALSE	_SNSLISIK_	12.8256	FALSE	_SNSLISIK_	_SNSLISIK_	no group specified	LABEL_FREE	FALSE	NaN	0.00132197	2.033e-05	27.5439	12.1408	27.9154	0.000929151	0.00209896	2.033e-05	0.000668161	FALSE	NaN	214.901	214.901	TRUE	TRUE	-34.2051	2	_SNSLISIK_	_SNSLISIK_	431.256	431.254	214.901
Not Defined	A210305_bc_hela_200ng_100min_dia_standard_py3_1033	NA	A210305_bc_hela_200ng_100min_dia_standard_py3_1033.d	3	O75643	O75643	-152.399	-152.399	3.12904e-13	6.35835e-42	2.9451e-13	1.76827e-41	101	410.841	ESIEEPSAK	Stripped Sequence	TRUE	0	ESIEEPSAK	52	1	FALSE	_ESIEEPSAK_	-18.628	FALSE	_ESIEEPSAK_	_ESIEEPSAK_	no group specified	LABEL_FREE	FALSE	NaN	0.000198849	1.03107e-06	13.015	-18.9555	13.1268	0.000454511	0.00073317	1.03107e-06	0.000629331	FALSE	NaN	139.396	139.396	TRUE	TRUE	-31.9371	2	_ESIEEPSAK_	_ESIEEPSAK_	495.243	495.242	139.396
Not Defined	A210305_bc_hela_200ng_100min_dia_standard_py3_1033	NA	A210305_bc_hela_200ng_100min_dia_standard_py3_1033.d	3	O75643	O75643	-152.399	-152.399	3.12904e-13	6.35835e-42	2.9451e-13	1.76827e-41	101	410.841	YPPPTELLDLQPLPVSALR	Stripped Sequence	TRUE	0	YPPPTELLDLQPLPVSALR	53	2	FALSE	_YPPPTELLDLQPLPVSALR_	117.084	FALSE	_YPPPTELLDLQPLPVSALR_	_YPPPTELLDLQPLPVSALR_	no group specified	LABEL_FREE	FALSE	NaN	2.47576e-11	2.04139e-21	93.6327	117.369	93.5392	1.49034e-05	4.46716e-05	2.04139e-21	3.84877e-08	FALSE	NaN	135.452	135.452	TRUE	TRUE	-20.5513	3	_YPPPTELLDLQPLPVSALR_	_YPPPTELLDLQPLPVSALR_	707.065	707.064	135.452
Not Defined	A210305_bc_hela_200ng_100min_dia_standard_py3_1033	NA	A210305_bc_hela_200ng_100min_dia_standard_py3_1033.d	3	O75643	O75643	-152.399	-152.399	3.12904e-13	6.35835e-42	2.9451e-13	1.76827e-41	101	410.841	YPPPTELLDLQPLPVSALR	Stripped Sequence	TRUE	0	YPPPTELLDLQPLPVSALR	53	2	FALSE	_YPPPTELLDLQPLPVSALR_	117.084	FALSE	_YPPPTELLDLQPLPVSALR_	_YPPPTELLDLQPLPVSALR_	no group specified	LABEL_FREE	FALSE	NaN	0.0287276	0.00205355	93.529	117.054	93.5392	0.00164177	0.00278554	8.62321e-05	0.00205355	FALSE	NaN	68.1318	68.1318	TRUE	TRUE	-45.1465	2	_YPPPTELLDLQPLPVSALR_	_YPPPTELLDLQPLPVSALR_	1060.09	1060.09	68.1318
Not Defined	A210305_bc_hela_200ng_100min_dia_standard_py3_1033	NA	A210305_bc_hela_200ng_100min_dia_standard_py3_1033.d	3	O75643	O75643	-152.399	-152.399	3.12904e-13	6.35835e-42	2.9451e-13	1.76827e-41	101	410.841	ADEVLEILK	Stripped Sequence	TRUE	0	ADEVLEILK	54	1	FALSE	_ADEVLEILK_	54.873	FALSE	_ADEVLEILK_	_ADEVLEILK_	no group specified	LABEL_FREE	FALSE	NaN	1.80396e-09	1.57459e-16	55.6517	55.1722	55.4215	0.000792637	0.00198017	1.57459e-16	0.00039774	FALSE	NaN	173.541	173.541	TRUE	TRUE	-23.3481	2	_ADEVLEILK_	_ADEVLEILK_	515.295	515.294	173.541
Not Defined	A210305_bc_hela_200ng_100min_dia_standard_py3_1033	NA	A210305_bc_hela_200ng_100min_dia_standard_py3_1033.d	3	O75643	O75643	-152.399	-152.399	3.12904e-13	6.35835e-42	2.9451e-13	1.76827e-41	101	410.841	GDPLLDQR	Stripped Sequence	TRUE	0	GDPLLDQR	55	1	FALSE	_GDPLLDQR_	4.42384	FALSE	_GDPLLDQR_	_GDPLLDQR_	no group specified	LABEL_FREE	FALSE	NaN	0.0111376	0.00040992	23.5553	4.84167	23.3067	0.000455789	0.000767816	0.000189631	0.00040992	FALSE	NaN	123.437	123.437	TRUE	TRUE	-38.875	2	_GDPLLDQR_	_GDPLLDQR_	457.241	457.239	123.437
Not Defined	A210305_bc_hela_200ng_100min_dia_standard_py3_1033	NA	A210305_bc_hela_200ng_100min_dia_standard_py3_1033.d	3	O75643	O75643	-152.399	-152.399	3.12904e-13	6.35835e-42	2.9451e-13	1.76827e-41	101	410.841	GLFYFDNSFR	Stripped Sequence	TRUE	0	GLFYFDNSFR	56	1	FALSE	_GLFYFDNSFR_	74.642	FALSE	_GLFYFDNSFR_	_GLFYFDNSFR_	no group specified	LABEL_FREE	FALSE	NaN	2.0378e-05	2.07744e-08	70.004	75.6036	69.3211	3.5551e-05	0.000106004	2.07744e-08	6.28341e-07	FALSE	NaN	126.016	126.016	TRUE	TRUE	-29.8101	2	_GLFYFDNSFR_	_GLFYFDNSFR_	633.301	633.3	126.016
Not Defined	A210305_bc_hela_200ng_100min_dia_standard_py3_1033	NA	A210305_bc_hela_200ng_100min_dia_standard_py3_1033.d	3	O75643	O75643	-152.399	-152.399	3.12904e-13	6.35835e-42	2.9451e-13	1.76827e-41	101	410.841	TYTQLVR	Stripped Sequence	TRUE	0	TYTQLVR	57	1	FALSE	_TYTQLVR_	-4.61231	FALSE	_TYTQLVR_	_TYTQLVR_	no group specified	LABEL_FREE	FALSE	NaN	0.00689562	0.00020594	19.0574	-4.47233	18.9948	0.000214689	0.000437983	1.43712e-07	0.00020594	FALSE	NaN	87.9193	87.9193	TRUE	TRUE	-37.2565	2	_TYTQLVR_	_TYTQLVR_	440.748	440.746	87.9193
Not Defined	A210305_bc_hela_200ng_100min_dia_standard_py3_1033	NA	A210305_bc_hela_200ng_100min_dia_standard_py3_1033.d	3	O75643	O75643	-152.399	-152.399	3.12904e-13	6.35835e-42	2.9451e-13	1.76827e-41	101	410.841	RCQLPDGSFR	Stripped Sequence	TRUE	1	RCQLPDGSFR	58	1	FALSE	_RC[+57]QLPDGSFR_	-3.87626	FALSE	_RC[Carbamidomethyl (C)]QLPDGSFR_	_RC[Carbamidomethyl (C)]QLPDGSFR_	no group specified	LABEL_FREE	FALSE	NaN	3.74319e-05	6.06123e-08	19.396	-3.6709	19.3174	0.00012469	0.000254912	6.06123e-08	0.000119097	FALSE	NaN	142.353	142.353	TRUE	TRUE	-30.3369	2	_RC[+57]QLPDGSFR_	_RC[Carbamidomethyl (C)]QLPDGSFR_	618.301	618.3	142.353
Not Defined	A210305_bc_hela_200ng_100min_dia_standard_py3_1033	NA	A210305_bc_hela_200ng_100min_dia_standard_py3_1033.d	3	O75643	O75643	-152.399	-152.399	3.12904e-13	6.35835e-42	2.9451e-13	1.76827e-41	101	410.841	DILCGAADEVLAVLK	Stripped Sequence	TRUE	0	DILCGAADEVLAVLK	59	1	FALSE	_DILC[+57]GAADEVLAVLK_	148.003	FALSE	_DILC[Carbamidomethyl (C)]GAADEVLAVLK_	_DILC[Carbamidomethyl (C)]GAADEVLAVLK_	no group specified	LABEL_FREE	FALSE	NaN	0.000366911	2.79359e-06	97.4732	156.878	95.6405	0.000129062	0.000247689	2.79359e-06	0.000136705	FALSE	NaN	61.6785	61.6785	TRUE	TRUE	-32.6008	2	_DILC[+57]GAADEVLAVLK_	_DILC[Carbamidomethyl (C)]GAADEVLAVLK_	793.927	793.926	61.6785
Not Defined	A210305_bc_hela_200ng_100min_dia_standard_py3_1033	NA	A210305_bc_hela_200ng_100min_dia_standard_py3_1033.d	3	O75643	O75643	-152.399	-152.399	3.12904e-13	6.35835e-42	2.9451e-13	1.76827e-41	101	410.841	EEASDDDMEGDEAVVR	Stripped Sequence	TRUE	0	EEASDDDMEGDEAVVR	60	1	FALSE	_EEASDDDMEGDEAVVR_	15.6497	FALSE	_EEASDDDMEGDEAVVR_	_EEASDDDMEGDEAVVR_	no group specified	LABEL_FREE	FALSE	NaN	7.08866e-13	2.37899e-26	29.6403	15.6447	29.6435	8.00877e-07	2.40234e-06	2.37899e-26	2.89147e-10	FALSE	NaN	47.4269	47.4269	TRUE	TRUE	-18.1191	2	_EEASDDDMEGDEAVVR_	_EEASDDDMEGDEAVVR_	883.855	883.854	47.4269
Not Defined	A210305_bc_hela_200ng_100min_dia_standard_py3_1033	NA	A210305_bc_hela_200ng_100min_dia_standard_py3_1033.d	3	O75643	O75643	-152.399	-152.399	3.12904e-13	6.35835e-42	2.9451e-13	1.76827e-41	101	410.841	LYDLNHNEIGELIR	Stripped Sequence	TRUE	0	LYDLNHNEIGELIR	61	2	FALSE	_LYDLNHNEIGELIR_	59.9871	FALSE	_LYDLNHNEIGELIR_	_LYDLNHNEIGELIR_	no group specified	LABEL_FREE	FALSE	NaN	5.17704e-08	2.3153e-13	59.4703	60.19	59.3256	0.000167883	0.000280005	2.3153e-13	0.000223644	FALSE	NaN	3341.53	3341.53	TRUE	TRUE	-25.4772	3	_LYDLNHNEIGELIR_	_LYDLNHNEIGELIR_	566.965	566.964	3341.53
Not Defined	A210305_bc_hela_200ng_100min_dia_standard_py3_1033	NA	A210305_bc_hela_200ng_100min_dia_standard_py3_1033.d	3	O75643	O75643	-152.399	-152.399	3.12904e-13	6.35835e-42	2.9451e-13	1.76827e-41	101	410.841	LYDLNHNEIGELIR	Stripped Sequence	TRUE	0	LYDLNHNEIGELIR	61	2	FALSE	_LYDLNHNEIGELIR_	59.9871	FALSE	_LYDLNHNEIGELIR_	_LYDLNHNEIGELIR_	no group specified	LABEL_FREE	FALSE	NaN	0.0150973	0.000761905	59.4514	60.1636	59.3256	0.0417443	0.122894	0.000761905	0.00157685	FALSE	NaN	25.8476	25.8476	TRUE	TRUE	-40.7734	2	_LYDLNHNEIGELIR_	_LYDLNHNEIGELIR_	849.944	849.943	25.8476
Not Defined	A210305_bc_hela_200ng_100min_dia_standard_py3_1033	NA	A210305_bc_hela_200ng_100min_dia_standard_py3_1033.d	3	O75643	O75643	-152.399	-152.399	3.12904e-13	6.35835e-42	2.9451e-13	1.76827e-41	101	410.841	SLVQEMVGSFGK	Stripped Sequence	TRUE	0	SLVQEMVGSFGK	62	1	FALSE	_SLVQEMVGSFGK_	69.8092	FALSE	_SLVQEMVGSFGK_	_SLVQEMVGSFGK_	no group specified	LABEL_FREE	FALSE	NaN	3.17394e-05	4.54185e-08	65.5998	69.8427	65.566	8.51896e-05	0.000165673	4.54185e-08	8.98506e-05	FALSE	NaN	3494.48	3494.48	TRUE	TRUE	-30.1916	2	_SLVQEMVGSFGK_	_SLVQEMVGSFGK_	641.329	641.328	3494.48
Not Defined	A210305_bc_hela_200ng_100min_dia_standard_py3_1033	NA	A210305_bc_hela_200ng_100min_dia_standard_py3_1033.d	3	O75643	O75643	-152.399	-152.399	3.12904e-13	6.35835e-42	2.9451e-13	1.76827e-41	101	410.841	MLLQSSEGR	Stripped Sequence	TRUE	0	MLLQSSEGR	63	1	FALSE	_MLLQSSEGR_	-4.63535	FALSE	_MLLQSSEGR_	_MLLQSSEGR_	no group specified	LABEL_FREE	FALSE	NaN	0.000996568	1.32886e-05	19.0677	-4.44923	18.9845	0.000111263	0.000229773	1.32886e-05	9.07273e-05	FALSE	NaN	2863.88	2863.88	TRUE	TRUE	-33.8189	2	_MLLQSSEGR_	_MLLQSSEGR_	510.761	510.76	2863.88
Not Defined	A210305_bc_hela_200ng_100min_dia_standard_py3_1033	NA	A210305_bc_hela_200ng_100min_dia_standard_py3_1033.d	3	O75643	O75643	-152.399	-152.399	3.12904e-13	6.35835e-42	2.9451e-13	1.76827e-41	101	410.841	IIYIAPMR	Stripped Sequence	TRUE	0	IIYIAPMR	64	1	FALSE	_IIYIAPMR_	37.0615	FALSE	_IIYIAPMR_	_IIYIAPMR_	no group specified	LABEL_FREE	FALSE	NaN	0.101753	0.00596919	42.998	37.3033	42.8196	0.00359478	0.00596919	0.00121631	0.00359884	FALSE	NaN	2881.04	2881.04	TRUE	TRUE	-51.9207	2	_IIYIAPMR_	_IIYIAPMR_	488.786	488.785	2881.04
Not Defined	A210305_bc_hela_200ng_100min_dia_standard_py3_1033	NA	A210305_bc_hela_200ng_100min_dia_standard_py3_1033.d	3	O75643	O75643	-152.399	-152.399	3.12904e-13	6.35835e-42	2.9451e-13	1.76827e-41	101	410.841	MTQNPNYYNLQGISHR	Stripped Sequence	TRUE	0	MTQNPNYYNLQGISHR	65	3	FALSE	_MTQNPNYYNLQGISHR_	23.7907	FALSE	_MTQNPNYYNLQGISHR_	_MTQNPNYYNLQGISHR_	no group specified	LABEL_FREE	FALSE	NaN	7.78292e-10	2.13975e-17	34.3229	23.8462	34.2932	3.66729e-06	1.09942e-05	2.13975e-17	7.68555e-09	FALSE	NaN	2075.74	2075.74	TRUE	TRUE	-22.8154	3	_MTQNPNYYNLQGISHR_	_MTQNPNYYNLQGISHR_	645.976	645.975	2075.74
Not Defined	A210305_bc_hela_200ng_100min_dia_standard_py3_1033	NA	A210305_bc_hela_200ng_100min_dia_standard_py3_1033.d	3	O75643	O75643	-152.399	-152.399	3.12904e-13	6.35835e-42	2.9451e-13	1.76827e-41	101	410.841	MTQNPNYYNLQGISHR	Stripped Sequence	TRUE	0	MTQNPNYYNLQGISHR	65	3	FALSE	_MTQNPNYYNLQGISHR_	23.7907	FALSE	_MTQNPNYYNLQGISHR_	_MTQNPNYYNLQGISHR_	no group specified	LABEL_FREE	FALSE	NaN	1.4326e-09	9.1969e-17	34.3218	23.844	34.2932	3.89732e-05	0.000102094	9.1969e-17	1.48252e-05	FALSE	NaN	52.8444	52.8444	TRUE	TRUE	-23.2025	2	_MTQNPNYYNLQGISHR_	_MTQNPNYYNLQGISHR_	968.46	968.459	52.8444
Not Defined	A210305_bc_hela_200ng_100min_dia_standard_py3_1033	NA	A210305_bc_hela_200ng_100min_dia_standard_py3_1033.d	3	O75643	O75643	-152.399	-152.399	3.12904e-13	6.35835e-42	2.9451e-13	1.76827e-41	101	410.841	MTQNPNYYNLQGISHR	Stripped Sequence	TRUE	0	MTQNPNYYNLQGISHR	65	3	FALSE	_M[+16]TQNPNYYNLQGISHR_	19.4288	FALSE	_M[Oxidation (M)]TQNPNYYNLQGISHR_	_M[Oxidation (M)]TQNPNYYNLQGISHR_	no group specified	LABEL_FREE	FALSE	NaN	1.02097e-13	2.83795e-29	31.3458	18.9571	31.7173	1.70463e-05	5.1096e-05	2.83795e-29	4.27674e-08	FALSE	NaN	47.2018	47.2018	TRUE	TRUE	-16.8095	3	_M[+16]TQNPNYYNLQGISHR_	_M[Oxidation (M)]TQNPNYYNLQGISHR_	651.307	651.307	47.2018
Not Defined	A210305_bc_hela_200ng_100min_dia_standard_py3_1033	NA	A210305_bc_hela_200ng_100min_dia_standard_py3_1033.d	3	O75643	O75643	-152.399	-152.399	3.12904e-13	6.35835e-42	2.9451e-13	1.76827e-41	101	410.841	ETLLNGVGYLHEGLSPMER	Stripped Sequence	TRUE	0	ETLLNGVGYLHEGLSPMER	66	3	FALSE	_ETLLNGVGYLHEGLSPMER_	70.4294	FALSE	_ETLLNGVGYLHEGLSPMER_	_ETLLNGVGYLHEGLSPMER_	no group specified	LABEL_FREE	FALSE	NaN	1.86854e-07	3.07748e-12	66.266	70.4878	66.2072	5.51485e-05	0.000163191	3.07748e-12	2.25394e-06	FALSE	NaN	1329.91	1329.91	TRUE	TRUE	-26.3221	3	_ETLLNGVGYLHEGLSPMER_	_ETLLNGVGYLHEGLSPMER_	705.69	705.689	1329.91
Not Defined	A210305_bc_hela_200ng_100min_dia_standard_py3_1033	NA	A210305_bc_hela_200ng_100min_dia_standard_py3_1033.d	3	O75643	O75643	-152.399	-152.399	3.12904e-13	6.35835e-42	2.9451e-13	1.76827e-41	101	410.841	ETLLNGVGYLHEGLSPMER	Stripped Sequence	TRUE	0	ETLLNGVGYLHEGLSPMER	66	3	FALSE	_ETLLNGVGYLHEGLSPMER_	70.4294	FALSE	_ETLLNGVGYLHEGLSPMER_	_ETLLNGVGYLHEGLSPMER_	no group specified	LABEL_FREE	FALSE	NaN	0.000872622	1.0854e-05	66.2825	70.5042	66.2072	0.00325873	0.00642564	1.0854e-05	0.00333969	FALSE	NaN	4.73693	4.73693	TRUE	TRUE	-33.6448	2	_ETLLNGVGYLHEGLSPMER_	_ETLLNGVGYLHEGLSPMER_	1058.03	1058.03	4.73693
Not Defined	A210305_bc_hela_200ng_100min_dia_standard_py3_1033	NA	A210305_bc_hela_200ng_100min_dia_standard_py3_1033.d	3	O75643	O75643	-152.399	-152.399	3.12904e-13	6.35835e-42	2.9451e-13	1.76827e-41	101	410.841	ETLLNGVGYLHEGLSPMER	Stripped Sequence	TRUE	0	ETLLNGVGYLHEGLSPMER	66	3	FALSE	_ETLLNGVGYLHEGLSPM[+16]ER_	58.8886	FALSE	_ETLLNGVGYLHEGLSPM[Oxidation (M)]ER_	_ETLLNGVGYLHEGLSPM[Oxidation (M)]ER_	no group specified	LABEL_FREE	FALSE	NaN	0.138245	0.00990876	58.9561	59.4683	58.4623	0.185947	0.547395	0.000537471	0.00990876	FALSE	NaN	34.7645	34.7645	TRUE	TRUE	-55.247	3	_ETLLNGVGYLHEGLSPM[+16]ER_	_ETLLNGVGYLHEGLSPM[Oxidation (M)]ER_	711.021	711.02	34.7645
Not Defined	A210305_bc_hela_200ng_100min_dia_standard_py3_1033	NA	A210305_bc_hela_200ng_100min_dia_standard_py3_1033.d	3	O75643	O75643	-152.399	-152.399	3.12904e-13	6.35835e-42	2.9451e-13	1.76827e-41	101	410.841	FQIMNEIVYEK	Stripped Sequence	TRUE	0	FQIMNEIVYEK	67	1	FALSE	_FQIMNEIVYEK_	60.8801	FALSE	_FQIMNEIVYEK_	_FQIMNEIVYEK_	no group specified	LABEL_FREE	FALSE	NaN	1.007e-07	8.93295e-13	59.8472	60.8371	59.8696	9.13221e-05	0.000158457	8.93295e-13	0.000115509	FALSE	NaN	533.729	533.729	TRUE	TRUE	-25.9115	2	_FQIMNEIVYEK_	_FQIMNEIVYEK_	707.358	707.357	533.729
Not Defined	A210305_bc_hela_200ng_100min_dia_standard_py3_1033	NA	A210305_bc_hela_200ng_100min_dia_standard_py3_1033.d	3	O75643	O75643	-152.399	-152.399	3.12904e-13	6.35835e-42	2.9451e-13	1.76827e-41	101	410.841	SPTLYGISHDDLK	Stripped Sequence	TRUE	0	SPTLYGISHDDLK	68	2	FALSE	_SPTLYGISHDDLK_	27.2061	FALSE	_SPTLYGISHDDLK_	_SPTLYGISHDDLK_	no group specified	LABEL_FREE	FALSE	NaN	7.73239e-08	5.23523e-13	35.8252	27.0768	35.9089	2.27729e-06	5.8831e-06	5.23523e-13	9.48785e-07	FALSE	NaN	722.669	722.669	TRUE	TRUE	-25.7383	2	_SPTLYGISHDDLK_	_SPTLYGISHDDLK_	723.367	723.366	722.669
Not Defined	A210305_bc_hela_200ng_100min_dia_standard_py3_1033	NA	A210305_bc_hela_200ng_100min_dia_standard_py3_1033.d	3	O75643	O75643	-152.399	-152.399	3.12904e-13	6.35835e-42	2.9451e-13	1.76827e-41	101	410.841	SPTLYGISHDDLK	Stripped Sequence	TRUE	0	SPTLYGISHDDLK	68	2	FALSE	_SPTLYGISHDDLK_	27.2061	FALSE	_SPTLYGISHDDLK_	_SPTLYGISHDDLK_	no group specified	LABEL_FREE	FALSE	NaN	0.0337434	0.00233391	35.7974	27.0315	35.9089	0.123112	0.366319	0.000681515	0.00233391	FALSE	NaN	31.4184	31.4184	TRUE	TRUE	-45.9307	3	_SPTLYGISHDDLK_	_SPTLYGISHDDLK_	482.581	482.579	31.4184
Not Defined	A210305_bc_hela_200ng_100min_dia_standard_py3_1033	NA	A210305_bc_hela_200ng_100min_dia_standard_py3_1033.d	3	O75643	O75643	-152.399	-152.399	3.12904e-13	6.35835e-42	2.9451e-13	1.76827e-41	101	410.841	CVIMCQGSK	Stripped Sequence	TRUE	0	CVIMCQGSK	69	1	FALSE	_C[+57]VIMC[+57]QGSK_	-15.7924	FALSE	_C[Carbamidomethyl (C)]VIMC[Carbamidomethyl (C)]QGSK_	_C[Carbamidomethyl (C)]VIMC[Carbamidomethyl (C)]QGSK_	no group specified	LABEL_FREE	FALSE	NaN	5.65164e-05	1.2384e-07	14.2127	-15.7668	14.2017	1.76834e-05	5.24092e-05	1.2384e-07	5.17262e-07	FALSE	NaN	662.161	662.161	TRUE	TRUE	-30.7087	2	_C[+57]VIMC[+57]QGSK_	_C[Carbamidomethyl (C)]VIMC[Carbamidomethyl (C)]QGSK_	541.743	541.742	662.161
Not Defined	A210305_bc_hela_200ng_100min_dia_standard_py3_1033	NA	A210305_bc_hela_200ng_100min_dia_standard_py3_1033.d	3	O75643	O75643	-152.399	-152.399	3.12904e-13	6.35835e-42	2.9451e-13	1.76827e-41	101	410.841	TNLLLQAHLSR	Stripped Sequence	TRUE	0	TNLLLQAHLSR	71	1	FALSE	_TNLLLQAHLSR_	27.2053	FALSE	_TNLLLQAHLSR_	_TNLLLQAHLSR_	no group specified	LABEL_FREE	FALSE	NaN	1.47228e-09	9.80489e-17	35.9451	27.2529	35.9083	2.06619e-06	6.19847e-06	9.80489e-17	9.07386e-11	FALSE	NaN	383.534	383.534	TRUE	TRUE	-23.2197	2	_TNLLLQAHLSR_	_TNLLLQAHLSR_	633.37	633.369	383.534
Not Defined	A210305_bc_hela_200ng_100min_dia_standard_py3_1033	NA	A210305_bc_hela_200ng_100min_dia_standard_py3_1033.d	3	O75643	O75643	-152.399	-152.399	3.12904e-13	6.35835e-42	2.9451e-13	1.76827e-41	101	410.841	HINMDGTINVDDFK	Stripped Sequence	TRUE	0	HINMDGTINVDDFK	72	2	FALSE	_HINMDGTINVDDFK_	44.9191	FALSE	_HINMDGTINVDDFK_	_HINMDGTINVDDFK_	no group specified	LABEL_FREE	FALSE	NaN	8.40655e-14	1.42455e-29	48.3687	44.9181	48.3692	2.29971e-05	5.77154e-05	1.42455e-29	1.1276e-05	FALSE	NaN	290.015	290.015	TRUE	TRUE	-16.6798	3	_HINMDGTINVDDFK_	_HINMDGTINVDDFK_	540.256	540.255	290.015
Not Defined	A210305_bc_hela_200ng_100min_dia_standard_py3_1033	NA	A210305_bc_hela_200ng_100min_dia_standard_py3_1033.d	3	O75643	O75643	-152.399	-152.399	3.12904e-13	6.35835e-42	2.9451e-13	1.76827e-41	101	410.841	HINMDGTINVDDFK	Stripped Sequence	TRUE	0	HINMDGTINVDDFK	72	2	FALSE	_HINMDGTINVDDFK_	44.9191	FALSE	_HINMDGTINVDDFK_	_HINMDGTINVDDFK_	no group specified	LABEL_FREE	FALSE	NaN	0.00016195	7.34521e-07	48.3699	44.9202	48.3692	1.28776e-06	3.12872e-06	3.36682e-11	7.34521e-07	FALSE	NaN	125.74	125.74	TRUE	TRUE	-31.7255	2	_HINMDGTINVDDFK_	_HINMDGTINVDDFK_	809.88	809.88	125.74
Not Defined	A210305_bc_hela_200ng_100min_dia_standard_py3_1033	NA	A210305_bc_hela_200ng_100min_dia_standard_py3_1033.d	3	O75643	O75643	-152.399	-152.399	3.12904e-13	6.35835e-42	2.9451e-13	1.76827e-41	101	410.841	QLPHFTSEHIK	Stripped Sequence	TRUE	0	QLPHFTSEHIK	73	2	FALSE	_QLPHFTSEHIK_	-0.281729	FALSE	_QLPHFTSEHIK_	_QLPHFTSEHIK_	no group specified	LABEL_FREE	FALSE	NaN	0.00113909	1.62615e-05	20.7447	-0.28986	20.7488	5.87612e-05	0.00012652	1.62615e-05	3.35023e-05	FALSE	NaN	360.841	360.841	TRUE	TRUE	-33.9988	3	_QLPHFTSEHIK_	_QLPHFTSEHIK_	446.238	446.237	360.841
Not Defined	A210305_bc_hela_200ng_100min_dia_standard_py3_1033	NA	A210305_bc_hela_200ng_100min_dia_standard_py3_1033.d	3	O75643	O75643	-152.399	-152.399	3.12904e-13	6.35835e-42	2.9451e-13	1.76827e-41	101	410.841	QLPHFTSEHIK	Stripped Sequence	TRUE	0	QLPHFTSEHIK	73	2	FALSE	_QLPHFTSEHIK_	-0.281729	FALSE	_QLPHFTSEHIK_	_QLPHFTSEHIK_	no group specified	LABEL_FREE	FALSE	NaN	0.0112047	0.000413956	20.7314	-0.315869	20.7488	0.00562642	0.0151582	0.000413956	0.00130709	FALSE	NaN	168.004	168.004	TRUE	TRUE	-38.9022	2	_QLPHFTSEHIK_	_QLPHFTSEHIK_	668.854	668.853	168.004
Not Defined	A210305_bc_hela_200ng_100min_dia_standard_py3_1033	NA	A210305_bc_hela_200ng_100min_dia_standard_py3_1033.d	3	O75643	O75643	-152.399	-152.399	3.12904e-13	6.35835e-42	2.9451e-13	1.76827e-41	101	410.841	GYEEVHVPALKPK	Stripped Sequence	TRUE	1	GYEEVHVPALKPK	74	1	FALSE	_GYEEVHVPALKPK_	13.9973	FALSE	_GYEEVHVPALKPK_	_GYEEVHVPALKPK_	no group specified	LABEL_FREE	FALSE	NaN	0.0129189	0.000535174	28.9394	14.5739	28.5729	0.000980113	0.00240101	4.15484e-06	0.000535174	FALSE	NaN	192.329	192.329	TRUE	TRUE	-39.6427	3	_GYEEVHVPALKPK_	_GYEEVHVPALKPK_	489.605	489.604	192.329
Not Defined	A210305_bc_hela_200ng_100min_dia_standard_py3_1033	NA	A210305_bc_hela_200ng_100min_dia_standard_py3_1033.d	3	O75643	O75643	-152.399	-152.399	3.12904e-13	6.35835e-42	2.9451e-13	1.76827e-41	101	410.841	LDLVHTAALMLDK	Stripped Sequence	TRUE	0	LDLVHTAALMLDK	75	2	FALSE	_LDLVHTAALMLDK_	84.5343	FALSE	_LDLVHTAALMLDK_	_LDLVHTAALMLDK_	no group specified	LABEL_FREE	FALSE	NaN	4.25185e-05	7.56597e-08	75.2732	84.4318	75.3413	6.26303e-05	0.000184412	7.56597e-08	3.40309e-06	FALSE	NaN	61.4401	61.4401	TRUE	TRUE	-30.4505	2	_LDLVHTAALMLDK_	_LDLVHTAALMLDK_	720.4	720.399	61.4401
Not Defined	A210305_bc_hela_200ng_100min_dia_standard_py3_1033	NA	A210305_bc_hela_200ng_100min_dia_standard_py3_1033.d	3	O75643	O75643	-152.399	-152.399	3.12904e-13	6.35835e-42	2.9451e-13	1.76827e-41	101	410.841	LDLVHTAALMLDK	Stripped Sequence	TRUE	0	LDLVHTAALMLDK	75	2	FALSE	_LDLVHTAALMLDK_	84.5343	FALSE	_LDLVHTAALMLDK_	_LDLVHTAALMLDK_	no group specified	LABEL_FREE	FALSE	NaN	2.64851e-10	1.44051e-18	75.2464	84.3915	75.3413	0.0192917	0.0578679	1.44051e-18	7.11137e-06	FALSE	NaN	31.6696	31.6696	TRUE	TRUE	-22.1233	3	_LDLVHTAALMLDK_	_LDLVHTAALMLDK_	480.602	480.601	31.6696
Not Defined	A210305_bc_hela_200ng_100min_dia_standard_py3_1033	NA	A210305_bc_hela_200ng_100min_dia_standard_py3_1033.d	3	O75643	O75643	-152.399	-152.399	3.12904e-13	6.35835e-42	2.9451e-13	1.76827e-41	101	410.841	MQLSAELQSDTEEILSK	Stripped Sequence	TRUE	0	MQLSAELQSDTEEILSK	76	1	FALSE	_MQLSAELQSDTEEILSK_	82.8599	FALSE	_MQLSAELQSDTEEILSK_	_MQLSAELQSDTEEILSK_	no group specified	LABEL_FREE	FALSE	NaN	6.87988e-09	3.21931e-15	74.2354	82.9472	74.175	7.14873e-06	2.14462e-05	3.21931e-15	5.76859e-14	FALSE	NaN	53.4593	53.4593	TRUE	TRUE	-24.1913	2	_MQLSAELQSDTEEILSK_	_MQLSAELQSDTEEILSK_	961.475	961.474	53.4593
Not Defined	A210305_bc_hela_200ng_100min_dia_standard_py3_1033	NA	A210305_bc_hela_200ng_100min_dia_standard_py3_1033.d	3	O75643	O75643	-152.399	-152.399	3.12904e-13	6.35835e-42	2.9451e-13	1.76827e-41	101	410.841	PKPFGSEEQLLPVEK	Stripped Sequence	TRUE	1	PKPFGSEEQLLPVEK	77	1	FALSE	_PKPFGSEEQLLPVEK_	41.1097	FALSE	_PKPFGSEEQLLPVEK_	_PKPFGSEEQLLPVEK_	no group specified	LABEL_FREE	FALSE	NaN	1.4644e-05	1.1527e-08	45.1762	40.2866	45.6184	0.000173006	0.000350142	1.1527e-08	0.000168865	FALSE	NaN	93.3781	93.3781	TRUE	TRUE	-29.5336	3	_PKPFGSEEQLLPVEK_	_PKPFGSEEQLLPVEK_	566.642	566.641	93.3781
Not Defined	A210305_bc_hela_200ng_100min_dia_standard_py3_1033	NA	A210305_bc_hela_200ng_100min_dia_standard_py3_1033.d	3	O75643	O75643	-152.399	-152.399	3.12904e-13	6.35835e-42	2.9451e-13	1.76827e-41	101	410.841	SGGPVVVLVQLER	Stripped Sequence	TRUE	0	SGGPVVVLVQLER	78	1	FALSE	_SGGPVVVLVQLER_	65.8769	FALSE	_SGGPVVVLVQLER_	_SGGPVVVLVQLER_	no group specified	LABEL_FREE	FALSE	NaN	0.0281368	0.00201736	62.8146	65.6543	62.9327	0.0180989	0.0457906	0.00201736	0.00648878	FALSE	NaN	87.4486	87.4486	TRUE	TRUE	-45.0429	2	_SGGPVVVLVQLER_	_SGGPVVVLVQLER_	676.898	676.897	87.4486
Not Defined	A210305_bc_hela_200ng_100min_dia_standard_py3_1033	NA	A210305_bc_hela_200ng_100min_dia_standard_py3_1033.d	3	O75643	O75643	-152.399	-152.399	3.12904e-13	6.35835e-42	2.9451e-13	1.76827e-41	101	410.841	MWQSMCPLR	Stripped Sequence	TRUE	0	MWQSMCPLR	82	2	FALSE	_MWQSMC[+57]PLR_	36.3344	FALSE	_MWQSMC[Carbamidomethyl (C)]PLR_	_MWQSMC[Carbamidomethyl (C)]PLR_	no group specified	LABEL_FREE	FALSE	NaN	7.43458e-07	4.55046e-11	42.3518	36.4176	42.2897	0.000251968	0.00042549	4.55046e-11	0.000330414	FALSE	NaN	2564.29	2564.29	TRUE	TRUE	-27.2702	2	_MWQSMC[+57]PLR_	_MWQSMC[Carbamidomethyl (C)]PLR_	604.772	604.771	2564.29
Not Defined	A210305_bc_hela_200ng_100min_dia_standard_py3_1033	NA	A210305_bc_hela_200ng_100min_dia_standard_py3_1033.d	3	O75643	O75643	-152.399	-152.399	3.12904e-13	6.35835e-42	2.9451e-13	1.76827e-41	101	410.841	MWQSMCPLR	Stripped Sequence	TRUE	0	MWQSMCPLR	82	2	FALSE	_MWQSM[+16]C[+57]PLR_	14.5299	FALSE	_MWQSM[Oxidation (M)]C[Carbamidomethyl (C)]PLR_	_MWQSM[Oxidation (M)]C[Carbamidomethyl (C)]PLR_	no group specified	LABEL_FREE	FALSE	NaN	0.0188283	0.00126366	28.9041	14.7429	28.7471	0.0434308	0.125	0.00126366	0.00402813	FALSE	NaN	48.481	48.481	TRUE	TRUE	-42.686	2	_MWQSM[+16]C[+57]PLR_	_MWQSM[Oxidation (M)]C[Carbamidomethyl (C)]PLR_	612.77	612.769	48.481
Not Defined	A210305_bc_hela_200ng_100min_dia_standard_py3_1033	NA	A210305_bc_hela_200ng_100min_dia_standard_py3_1033.d	3	O75643	O75643	-152.399	-152.399	3.12904e-13	6.35835e-42	2.9451e-13	1.76827e-41	101	410.841	TNVALMCMLR	Stripped Sequence	TRUE	0	TNVALMCMLR	83	1	FALSE	_TNVALMC[+57]MLR_	56.9814	FALSE	_TNVALMC[Carbamidomethyl (C)]MLR_	_TNVALMC[Carbamidomethyl (C)]MLR_	no group specified	LABEL_FREE	FALSE	NaN	1.4827e-08	1.69607e-14	56.9013	57.5699	56.5655	3.148e-05	9.40465e-05	1.69607e-14	3.9332e-07	FALSE	NaN	1296.31	1296.31	TRUE	TRUE	-24.6766	2	_TNVALMC[+57]MLR_	_TNVALMC[Carbamidomethyl (C)]MLR_	604.801	604.8	1296.31
Not Defined	A210305_bc_hela_200ng_100min_dia_standard_py3_1033	NA	A210305_bc_hela_200ng_100min_dia_standard_py3_1033.d	3	O75643	O75643	-152.399	-152.399	3.12904e-13	6.35835e-42	2.9451e-13	1.76827e-41	101	410.841	DLLPYGFAIHHAGMTR	Stripped Sequence	TRUE	0	DLLPYGFAIHHAGMTR	84	1	FALSE	_DLLPYGFAIHHAGMTR_	54.1885	FALSE	_DLLPYGFAIHHAGMTR_	_DLLPYGFAIHHAGMTR_	no group specified	LABEL_FREE	FALSE	NaN	2.40348e-05	2.78481e-08	54.8486	54.2802	54.7614	0.00051709	0.00150521	2.78481e-08	4.60267e-05	FALSE	NaN	1054.34	1054.34	TRUE	TRUE	-29.9507	3	_DLLPYGFAIHHAGMTR_	_DLLPYGFAIHHAGMTR_	600.307	600.305	1054.34
Not Defined	A210305_bc_hela_200ng_100min_dia_standard_py3_1033	NA	A210305_bc_hela_200ng_100min_dia_standard_py3_1033.d	3	O75643	O75643	-152.399	-152.399	3.12904e-13	6.35835e-42	2.9451e-13	1.76827e-41	101	410.841	MDTDLETMDLDQGGEALAPR	Stripped Sequence	TRUE	0	MDTDLETMDLDQGGEALAPR	85	2	FALSE	_MDTDLETMDLDQGGEALAPR_	70.2271	FALSE	_MDTDLETMDLDQGGEALAPR_	_MDTDLETMDLDQGGEALAPR_	no group specified	LABEL_FREE	FALSE	NaN	9.24479e-06	5.03435e-09	65.9888	70.2177	65.9989	2.39963e-05	5.18058e-05	5.03435e-09	2.01782e-05	FALSE	NaN	366.144	366.144	TRUE	TRUE	-29.1588	2	_MDTDLETMDLDQGGEALAPR_	_MDTDLETMDLDQGGEALAPR_	1089.49	1089.49	366.144
Not Defined	A210305_bc_hela_200ng_100min_dia_standard_py3_1033	NA	A210305_bc_hela_200ng_100min_dia_standard_py3_1033.d	3	O75643	O75643	-152.399	-152.399	3.12904e-13	6.35835e-42	2.9451e-13	1.76827e-41	101	410.841	MDTDLETMDLDQGGEALAPR	Stripped Sequence	TRUE	0	MDTDLETMDLDQGGEALAPR	85	2	FALSE	_MDTDLETMDLDQGGEALAPR_	70.2271	FALSE	_MDTDLETMDLDQGGEALAPR_	_MDTDLETMDLDQGGEALAPR_	no group specified	LABEL_FREE	FALSE	NaN	6.60104e-12	3.61522e-23	65.9874	70.2163	65.9989	3.89476e-05	0.000116791	3.61522e-23	5.17109e-08	FALSE	NaN	206.52	206.52	TRUE	TRUE	-19.6493	3	_MDTDLETMDLDQGGEALAPR_	_MDTDLETMDLDQGGEALAPR_	726.661	726.661	206.52
Not Defined	A210305_bc_hela_200ng_100min_dia_standard_py3_1033	NA	A210305_bc_hela_200ng_100min_dia_standard_py3_1033.d	3	O75643	O75643	-152.399	-152.399	3.12904e-13	6.35835e-42	2.9451e-13	1.76827e-41	101	410.841	GVESVFDIMEMEDEER	Stripped Sequence	TRUE	0	GVESVFDIMEMEDEER	86	1	FALSE	_GVESVFDIMEMEDEER_	98.9464	FALSE	_GVESVFDIMEMEDEER_	_GVESVFDIMEMEDEER_	no group specified	LABEL_FREE	FALSE	NaN	5.21127e-11	1.76544e-20	83.5677	98.7782	83.6626	1.73361e-06	5.20078e-06	1.76544e-20	4.05929e-11	FALSE	NaN	397.987	397.987	TRUE	TRUE	-21.0525	2	_GVESVFDIMEMEDEER_	_GVESVFDIMEMEDEER_	957.908	957.907	397.987
Not Defined	A210305_bc_hela_200ng_100min_dia_standard_py3_1033	NA	A210305_bc_hela_200ng_100min_dia_standard_py3_1033.d	3	O75643	O75643	-152.399	-152.399	3.12904e-13	6.35835e-42	2.9451e-13	1.76827e-41	101	410.841	NQVLVFVHSR	Stripped Sequence	TRUE	0	NQVLVFVHSR	88	1	FALSE	_NQVLVFVHSR_	15.8876	FALSE	_NQVLVFVHSR_	_NQVLVFVHSR_	no group specified	LABEL_FREE	FALSE	NaN	2.30362e-06	3.88984e-10	29.6474	15.6564	29.7531	0.250392	0.507026	3.88984e-10	0.244151	FALSE	NaN	248.667	248.667	TRUE	TRUE	-28.0876	2	_NQVLVFVHSR_	_NQVLVFVHSR_	599.838	599.837	248.667
Not Defined	A210305_bc_hela_200ng_100min_dia_standard_py3_1033	NA	A210305_bc_hela_200ng_100min_dia_standard_py3_1033.d	3	O75643	O75643	-152.399	-152.399	3.12904e-13	6.35835e-42	2.9451e-13	1.76827e-41	101	410.841	KVVLLTGETSTDLK	Stripped Sequence	TRUE	1	KVVLLTGETSTDLK	93	1	FALSE	_KVVLLTGETSTDLK_	24.3733	FALSE	_KVVLLTGETSTDLK_	_KVVLLTGETSTDLK_	no group specified	LABEL_FREE	FALSE	NaN	0.0663438	0.00389097	34.0414	23.3611	34.7062	0.239499	0.512175	0.00389097	0.20243	FALSE	NaN	13.8921	13.8921	TRUE	TRUE	-49.231	2	_KVVLLTGETSTDLK_	_KVVLLTGETSTDLK_	752.435	752.434	13.8921
Not Defined	A210305_bc_hela_200ng_100min_dia_standard_py3_1033	NA	A210305_bc_hela_200ng_100min_dia_standard_py3_1033.d	3	O75643	O75643	-152.399	-152.399	3.12904e-13	6.35835e-42	2.9451e-13	1.76827e-41	101	410.841	FPFFNPIQTQVFNTVYNSDDNVFVGAPTGSGK	Stripped Sequence	TRUE	0	FPFFNPIQTQVFNTVYNSDDNVFVGAPTGSGK	94	1	FALSE	_FPFFNPIQTQVFNTVYNSDDNVFVGAPTGSGK_	136.605	FALSE	_FPFFNPIQTQVFNTVYNSDDNVFVGAPTGSGK_	_FPFFNPIQTQVFNTVYNSDDNVFVGAPTGSGK_	no group specified	LABEL_FREE	FALSE	NaN	0.138592	0.00996021	98.0823	139.469	97.7015	0.111878	0.265333	0.00996021	0.0603408	FALSE	NaN	2.22734	2.22734	TRUE	TRUE	-55.2851	3	_FPFFNPIQTQVFNTVYNSDDNVFVGAPTGSGK_	_FPFFNPIQTQVFNTVYNSDDNVFVGAPTGSGK_	1169.9	1169.9	2.22734
Not Defined	A210305_bc_hela_200ng_100min_dia_standard_py3_1033	NA	A210305_bc_hela_200ng_100min_dia_standard_py3_1033.d	3	O75648	O75648	-150.388	-157.928	2.40002e-16	7.13305e-27	4.22225e-16	5.01419e-27	16	126.09	TDHPALYR	Stripped Sequence	TRUE	0	TDHPALYR	1	1	TRUE	_TDHPALYR_	-25.879	FALSE	_TDHPALYR_	_TDHPALYR_	no group specified	LABEL_FREE	FALSE	NaN	0.000321172	2.25359e-06	10.715	-25.416	10.554	7.39409e-05	0.000112537	2.25359e-06	0.000107033	FALSE	NaN	414.901	414.901	TRUE	TRUE	-32.452	2	_TDHPALYR_	_TDHPALYR_	486.749	486.748	414.901
Not Defined	A210305_bc_hela_200ng_100min_dia_standard_py3_1033	NA	A210305_bc_hela_200ng_100min_dia_standard_py3_1033.d	3	O75648	O75648	-150.388	-157.928	2.40002e-16	7.13305e-27	4.22225e-16	5.01419e-27	16	126.09	KPEGLFR	Stripped Sequence	TRUE	1	KPEGLFR	2	1	TRUE	_KPEGLFR_	-19.3514	FALSE	_KPEGLFR_	_KPEGLFR_	no group specified	LABEL_FREE	FALSE	NaN	0.0125993	0.00050974	11.7601	-21.8551	12.6078	0.0005365	0.00085468	0.000245079	0.00050974	FALSE	NaN	316.122	316.122	TRUE	TRUE	-39.4963	2	_KPEGLFR_	_KPEGLFR_	423.745	423.743	316.122
Not Defined	A210305_bc_hela_200ng_100min_dia_standard_py3_1033	NA	A210305_bc_hela_200ng_100min_dia_standard_py3_1033.d	3	O75648	O75648	-150.388	-157.928	2.40002e-16	7.13305e-27	4.22225e-16	5.01419e-27	16	126.09	VHWIAEEPPAALVR	Stripped Sequence	TRUE	0	VHWIAEEPPAALVR	3	2	TRUE	_VHWIAEEPPAALVR_	49.4028	FALSE	_VHWIAEEPPAALVR_	_VHWIAEEPPAALVR_	no group specified	LABEL_FREE	FALSE	NaN	3.03771e-05	4.20619e-08	51.7183	49.4253	51.7011	3.84181e-05	7.93826e-05	4.20619e-08	3.58296e-05	FALSE	NaN	234.093	234.093	TRUE	TRUE	-30.1532	3	_VHWIAEEPPAALVR_	_VHWIAEEPPAALVR_	529.96	529.958	234.093
Not Defined	A210305_bc_hela_200ng_100min_dia_standard_py3_1033	NA	A210305_bc_hela_200ng_100min_dia_standard_py3_1033.d	3	O75648	O75648	-150.388	-157.928	2.40002e-16	7.13305e-27	4.22225e-16	5.01419e-27	16	126.09	VHWIAEEPPAALVR	Stripped Sequence	TRUE	0	VHWIAEEPPAALVR	3	2	TRUE	_VHWIAEEPPAALVR_	49.4028	FALSE	_VHWIAEEPPAALVR_	_VHWIAEEPPAALVR_	no group specified	LABEL_FREE	FALSE	NaN	4.77873e-11	1.37745e-20	51.7318	49.4432	51.7011	0.00137459	0.00412354	1.37745e-20	2.27137e-07	FALSE	NaN	38.4799	38.4799	TRUE	TRUE	-20.9945	2	_VHWIAEEPPAALVR_	_VHWIAEEPPAALVR_	794.436	794.435	38.4799
Not Defined	A210305_bc_hela_200ng_100min_dia_standard_py3_1033	NA	A210305_bc_hela_200ng_100min_dia_standard_py3_1033.d	3	O75648	O75648	-150.388	-157.928	2.40002e-16	7.13305e-27	4.22225e-16	5.01419e-27	16	126.09	DQTFFLSQVSQDALR	Stripped Sequence	TRUE	0	DQTFFLSQVSQDALR	4	1	FALSE	_DQTFFLSQVSQDALR_	87.2455	FALSE	_DQTFFLSQVSQDALR_	_DQTFFLSQVSQDALR_	no group specified	LABEL_FREE	FALSE	NaN	3.12295e-11	4.03789e-21	76.8485	87.1362	76.9053	2.41795e-05	7.23943e-05	4.03789e-21	1.44315e-07	FALSE	NaN	261.904	261.904	TRUE	TRUE	-20.7083	2	_DQTFFLSQVSQDALR_	_DQTFFLSQVSQDALR_	877.939	877.938	261.904
Not Defined	A210305_bc_hela_200ng_100min_dia_standard_py3_1033	NA	A210305_bc_hela_200ng_100min_dia_standard_py3_1033.d	3	O75648	O75648	-150.388	-157.928	2.40002e-16	7.13305e-27	4.22225e-16	5.01419e-27	16	126.09	TIFPLGGLTK	Stripped Sequence	TRUE	0	TIFPLGGLTK	5	1	FALSE	_TIFPLGGLTK_	62.0594	FALSE	_TIFPLGGLTK_	_TIFPLGGLTK_	no group specified	LABEL_FREE	FALSE	NaN	0.00350901	8.25172e-05	60.4906	62.1897	60.4316	0.00018316	0.00027345	8.25172e-05	0.000193514	FALSE	NaN	237.117	237.117	TRUE	TRUE	-35.772	2	_TIFPLGGLTK_	_TIFPLGGLTK_	523.816	523.815	237.117
Not Defined	A210305_bc_hela_200ng_100min_dia_standard_py3_1033	NA	A210305_bc_hela_200ng_100min_dia_standard_py3_1033.d	3	O75648	O75648	-150.388	-157.928	2.40002e-16	7.13305e-27	4.22225e-16	5.01419e-27	16	126.09	TPNPDIVCNK	Stripped Sequence	TRUE	0	TPNPDIVCNK	6	1	FALSE	_TPNPDIVC[+57]NK_	-1.48271	FALSE	_TPNPDIVC[Carbamidomethyl (C)]NK_	_TPNPDIVC[Carbamidomethyl (C)]NK_	no group specified	LABEL_FREE	FALSE	NaN	0.000374838	2.8906e-06	20.1895	-1.57977	20.2278	1.82698e-05	4.45855e-05	2.8906e-06	7.33318e-06	FALSE	NaN	151.608	151.608	TRUE	TRUE	-32.6249	2	_TPNPDIVC[+57]NK_	_TPNPDIVC[Carbamidomethyl (C)]NK_	579.285	579.284	151.608
Not Defined	A210305_bc_hela_200ng_100min_dia_standard_py3_1033	NA	A210305_bc_hela_200ng_100min_dia_standard_py3_1033.d	3	O75648	O75648	-150.388	-157.928	2.40002e-16	7.13305e-27	4.22225e-16	5.01419e-27	16	126.09	TSLEDEEVFEQK	Stripped Sequence	TRUE	0	TSLEDEEVFEQK	7	1	FALSE	_TSLEDEEVFEQK_	32.1638	FALSE	_TSLEDEEVFEQK_	_TSLEDEEVFEQK_	no group specified	LABEL_FREE	FALSE	NaN	3.74153e-10	3.48502e-18	39.3767	32.0921	39.4255	4.93159e-06	1.4327e-05	3.48502e-18	4.67779e-07	FALSE	NaN	152.617	152.617	TRUE	TRUE	-22.3465	2	_TSLEDEEVFEQK_	_TSLEDEEVFEQK_	727.338	727.338	152.617
Not Defined	A210305_bc_hela_200ng_100min_dia_standard_py3_1033	NA	A210305_bc_hela_200ng_100min_dia_standard_py3_1033.d	3	O75648	O75648	-150.388	-157.928	2.40002e-16	7.13305e-27	4.22225e-16	5.01419e-27	16	126.09	ESMGMCFIGK	Stripped Sequence	TRUE	0	ESMGMCFIGK	8	1	FALSE	_ESMGMC[+57]FIGK_	39.3982	FALSE	_ESMGMC[Carbamidomethyl (C)]FIGK_	_ESMGMC[Carbamidomethyl (C)]FIGK_	no group specified	LABEL_FREE	FALSE	NaN	0.0017283	3.01933e-05	43.8062	38.3681	44.5301	0.000521095	0.00144723	3.01933e-05	8.5864e-05	FALSE	NaN	88.5511	88.5511	TRUE	TRUE	-34.5944	2	_ESMGMC[+57]FIGK_	_ESMGMC[Carbamidomethyl (C)]FIGK_	580.251	580.25	88.5511
Not Defined	A210305_bc_hela_200ng_100min_dia_standard_py3_1033	NA	A210305_bc_hela_200ng_100min_dia_standard_py3_1033.d	3	O75648	O75648	-150.388	-157.928	2.40002e-16	7.13305e-27	4.22225e-16	5.01419e-27	16	126.09	NWDSLDEHGVCTADK	Stripped Sequence	TRUE	0	NWDSLDEHGVCTADK	9	1	FALSE	_NWDSLDEHGVC[+57]TADK_	20.4714	FALSE	_NWDSLDEHGVC[Carbamidomethyl (C)]TADK_	_NWDSLDEHGVC[Carbamidomethyl (C)]TADK_	no group specified	LABEL_FREE	FALSE	NaN	0.0123351	0.000489763	31.9466	20.0342	32.2437	0.0122947	0.0274769	0.000489763	0.00891745	FALSE	NaN	679.439	679.439	TRUE	TRUE	-39.3786	2	_NWDSLDEHGVC[+57]TADK_	_NWDSLDEHGVC[Carbamidomethyl (C)]TADK_	873.873	873.872	679.439
Not Defined	A210305_bc_hela_200ng_100min_dia_standard_py3_1033	NA	A210305_bc_hela_200ng_100min_dia_standard_py3_1033.d	3	O75648	O75648	-150.388	-157.928	2.40002e-16	7.13305e-27	4.22225e-16	5.01419e-27	16	126.09	PGHFISIEDNK	Stripped Sequence	TRUE	0	PGHFISIEDNK	10	1	FALSE	_PGHFISIEDNK_	3.68715	FALSE	_PGHFISIEDNK_	_PGHFISIEDNK_	no group specified	LABEL_FREE	FALSE	NaN	3.50046e-07	1.05932e-11	23.0962	4.07231	22.8889	1.69356e-05	5.0792e-05	1.05932e-11	1.48462e-08	FALSE	NaN	96.4844	96.4844	TRUE	TRUE	-26.7472	3	_PGHFISIEDNK_	_PGHFISIEDNK_	419.547	419.545	96.4844
Not Defined	A210305_bc_hela_200ng_100min_dia_standard_py3_1033	NA	A210305_bc_hela_200ng_100min_dia_standard_py3_1033.d	3	O75648	O75648	-150.388	-157.928	2.40002e-16	7.13305e-27	4.22225e-16	5.01419e-27	16	126.09	MMECHFR	Stripped Sequence	TRUE	0	MMECHFR	11	1	FALSE	_MMEC[+57]HFR_	-18.6107	FALSE	_MMEC[Carbamidomethyl (C)]HFR_	_MMEC[Carbamidomethyl (C)]HFR_	no group specified	LABEL_FREE	FALSE	NaN	0.012309	0.000487859	13.0048	-18.9853	13.1327	0.000204807	0.000487859	4.10661e-07	0.000126152	FALSE	NaN	112.968	112.968	TRUE	TRUE	-39.3671	2	_MMEC[+57]HFR_	_MMEC[Carbamidomethyl (C)]HFR_	505.704	505.703	112.968
Not Defined	A210305_bc_hela_200ng_100min_dia_standard_py3_1033	NA	A210305_bc_hela_200ng_100min_dia_standard_py3_1033.d	3	O75648	O75648	-150.388	-157.928	2.40002e-16	7.13305e-27	4.22225e-16	5.01419e-27	16	126.09	VCQILDIPFHQVSYVK	Stripped Sequence	TRUE	0	VCQILDIPFHQVSYVK	12	1	FALSE	_VC[+57]QILDIPFHQVSYVK_	70.9661	FALSE	_VC[Carbamidomethyl (C)]QILDIPFHQVSYVK_	_VC[Carbamidomethyl (C)]QILDIPFHQVSYVK_	no group specified	LABEL_FREE	FALSE	NaN	0.000487611	4.39105e-06	66.8015	71.1408	66.6729	1.22255e-05	3.22567e-05	2.87507e-08	4.39105e-06	FALSE	NaN	78.6873	78.6873	TRUE	TRUE	-32.928	3	_VC[+57]QILDIPFHQVSYVK_	_VC[Carbamidomethyl (C)]QILDIPFHQVSYVK_	649.345	649.344	78.6873
Not Defined	A210305_bc_hela_200ng_100min_dia_standard_py3_1033	NA	A210305_bc_hela_200ng_100min_dia_standard_py3_1033.d	3	O75648	O75648	-150.388	-157.928	2.40002e-16	7.13305e-27	4.22225e-16	5.01419e-27	16	126.09	ALATGQFAVFYK	Stripped Sequence	TRUE	0	ALATGQFAVFYK	13	1	FALSE	_ALATGQFAVFYK_	60.4944	FALSE	_ALATGQFAVFYK_	_ALATGQFAVFYK_	no group specified	LABEL_FREE	FALSE	NaN	0.0948835	0.00548371	58.7723	59.2566	59.7204	0.040862	0.117021	8.12158e-05	0.00548371	FALSE	NaN	23.7308	23.7308	TRUE	TRUE	-51.393	2	_ALATGQFAVFYK_	_ALATGQFAVFYK_	658.356	658.355	23.7308
Not Defined	A210305_bc_hela_200ng_100min_dia_standard_py3_1033	NA	A210305_bc_hela_200ng_100min_dia_standard_py3_1033.d	3	O75648	O75648	-150.388	-157.928	2.40002e-16	7.13305e-27	4.22225e-16	5.01419e-27	16	126.09	LGPSAYTLQK	Stripped Sequence	TRUE	0	LGPSAYTLQK	15	1	FALSE	_LGPSAYTLQK_	15.1073	FALSE	_LGPSAYTLQK_	_LGPSAYTLQK_	no group specified	LABEL_FREE	FALSE	NaN	0.0750679	0.00432914	28.3321	13.9261	29.0878	0.0830256	0.228606	0.00432914	0.0161419	FALSE	NaN	52.4772	52.4772	TRUE	TRUE	-49.9079	2	_LGPSAYTLQK_	_LGPSAYTLQK_	539.301	539.299	52.4772
Not Defined	A210305_bc_hela_200ng_100min_dia_standard_py3_1033	NA	A210305_bc_hela_200ng_100min_dia_standard_py3_1033.d	3	O75648	O75648	-150.388	-157.928	2.40002e-16	7.13305e-27	4.22225e-16	5.01419e-27	16	126.09	ANIGGLREPWYVVEK	Stripped Sequence	TRUE	1	ANIGGLREPWYVVEK	16	1	FALSE	_ANIGGLREPWYVVEK_	52.1479	FALSE	_ANIGGLREPWYVVEK_	_ANIGGLREPWYVVEK_	no group specified	LABEL_FREE	FALSE	NaN	0.0403062	0.00266454	53.364	51.7565	53.6507	0.229322	0.512991	0.00266454	0.172309	FALSE	NaN	37.2762	37.2762	TRUE	TRUE	-46.7783	3	_ANIGGLREPWYVVEK_	_ANIGGLREPWYVVEK_	577.646	577.644	37.2762
Not Defined	A210305_bc_hela_200ng_100min_dia_standard_py3_1033	NA	A210305_bc_hela_200ng_100min_dia_standard_py3_1033.d	3	O75663	O75663	-149.969	-153.447	4.71532e-17	8.77145e-39	9.84517e-17	1.65955e-38	14	316.047	IDPNPADSQK	Stripped Sequence	TRUE	0	IDPNPADSQK	1	1	TRUE	_IDPNPADSQK_	-15.3871	FALSE	_IDPNPADSQK_	_IDPNPADSQK_	no group specified	LABEL_FREE	FALSE	NaN	3.09509e-05	4.34603e-08	14.2918	-15.5816	14.3748	5.19104e-06	1.46938e-05	4.34603e-08	8.35867e-07	FALSE	NaN	1439.16	1439.16	TRUE	TRUE	-30.1696	2	_IDPNPADSQK_	_IDPNPADSQK_	542.767	542.766	1439.16
Not Defined	A210305_bc_hela_200ng_100min_dia_standard_py3_1033	NA	A210305_bc_hela_200ng_100min_dia_standard_py3_1033.d	3	O75663	O75663	-149.969	-153.447	4.71532e-17	8.77145e-39	9.84517e-17	1.65955e-38	14	316.047	VACAEEWQESR	Stripped Sequence	TRUE	0	VACAEEWQESR	2	1	TRUE	_VAC[+57]AEEWQESR_	0.077089	FALSE	_VAC[Carbamidomethyl (C)]AEEWQESR_	_VAC[Carbamidomethyl (C)]AEEWQESR_	no group specified	LABEL_FREE	FALSE	NaN	0.00114801	1.64508e-05	20.9885	0.188583	20.9317	0.000124635	0.000279373	1.64508e-05	7.80804e-05	FALSE	NaN	1266.73	1266.73	TRUE	TRUE	-34.0095	2	_VAC[+57]AEEWQESR_	_VAC[Carbamidomethyl (C)]AEEWQESR_	682.799	682.798	1266.73
Not Defined	A210305_bc_hela_200ng_100min_dia_standard_py3_1033	NA	A210305_bc_hela_200ng_100min_dia_standard_py3_1033.d	3	O75663	O75663	-149.969	-153.447	4.71532e-17	8.77145e-39	9.84517e-17	1.65955e-38	14	316.047	DFCFGPWK	Stripped Sequence	TRUE	0	DFCFGPWK	3	1	TRUE	_DFC[+57]FGPWK_	69.5141	FALSE	_DFC[Carbamidomethyl (C)]FGPWK_	_DFC[Carbamidomethyl (C)]FGPWK_	no group specified	LABEL_FREE	FALSE	NaN	4.26891e-08	1.55745e-13	65.2014	69.3985	65.2984	2.4314e-05	7.18977e-05	1.55745e-13	1.04429e-06	FALSE	NaN	452.78	452.78	TRUE	TRUE	-25.3526	2	_DFC[+57]FGPWK_	_DFC[Carbamidomethyl (C)]FGPWK_	528.734	528.733	452.78
Not Defined	A210305_bc_hela_200ng_100min_dia_standard_py3_1033	NA	A210305_bc_hela_200ng_100min_dia_standard_py3_1033.d	3	O75663	O75663	-149.969	-153.447	4.71532e-17	8.77145e-39	9.84517e-17	1.65955e-38	14	316.047	PYDWTYTTDYK	Stripped Sequence	TRUE	0	PYDWTYTTDYK	4	1	FALSE	_PYDWTYTTDYK_	40.4733	FALSE	_PYDWTYTTDYK_	_PYDWTYTTDYK_	no group specified	LABEL_FREE	FALSE	NaN	2.22326e-10	9.14001e-19	45.2546	40.6202	45.1704	1.94904e-06	5.84713e-06	9.14001e-19	4.53374e-12	FALSE	NaN	290.052	290.052	TRUE	TRUE	-22.0097	2	_PYDWTYTTDYK_	_PYDWTYTTDYK_	726.82	726.819	290.052
Not Defined	A210305_bc_hela_200ng_100min_dia_standard_py3_1033	NA	A210305_bc_hela_200ng_100min_dia_standard_py3_1033.d	3	O75663	O75663	-149.969	-153.447	4.71532e-17	8.77145e-39	9.84517e-17	1.65955e-38	14	316.047	VVPTTDHIDTEK	Stripped Sequence	TRUE	0	VVPTTDHIDTEK	5	1	FALSE	_VVPTTDHIDTEK_	-10.7567	FALSE	_VVPTTDHIDTEK_	_VVPTTDHIDTEK_	no group specified	LABEL_FREE	FALSE	NaN	0.000275684	1.75935e-06	16.207	-10.9736	16.2886	0.000444578	0.00111676	1.75935e-06	0.000215216	FALSE	NaN	2355.55	2355.55	TRUE	TRUE	-32.2846	2	_VVPTTDHIDTEK_	_VVPTTDHIDTEK_	677.846	677.845	2355.55
Not Defined	A210305_bc_hela_200ng_100min_dia_standard_py3_1033	NA	A210305_bc_hela_200ng_100min_dia_standard_py3_1033.d	3	O75663	O75663	-149.969	-153.447	4.71532e-17	8.77145e-39	9.84517e-17	1.65955e-38	14	316.047	MIHGFQSSHR	Stripped Sequence	TRUE	0	MIHGFQSSHR	6	2	FALSE	_[+42]MIHGFQSSHR_	1.77911	FALSE	_[Acetyl (Protein N-term)]MIHGFQSSHR_	_[Acetyl (Protein N-term)]MIHGFQSSHR_	no group specified	LABEL_FREE	FALSE	NaN	1.31691e-09	7.53751e-17	21.7943	1.69664	21.84	4.41399e-06	1.32191e-05	7.53751e-17	2.28171e-08	FALSE	NaN	175.489	175.489	TRUE	TRUE	-23.1492	3	_[+42]MIHGFQSSHR_	_[Acetyl (Protein N-term)]MIHGFQSSHR_	414.533	414.531	175.489
Not Defined	A210305_bc_hela_200ng_100min_dia_standard_py3_1033	NA	A210305_bc_hela_200ng_100min_dia_standard_py3_1033.d	3	O75663	O75663	-149.969	-153.447	4.71532e-17	8.77145e-39	9.84517e-17	1.65955e-38	14	316.047	MIHGFQSSHR	Stripped Sequence	TRUE	0	MIHGFQSSHR	6	2	FALSE	_M[+42]IHGFQSSHR_	2.7586	FALSE	_M[Acetyl (Protein N-term)]IHGFQSSHR_	_M[Acetyl (Protein N-term)]IHGFQSSHR_	no group specified	LABEL_FREE	FALSE	NaN	1.07151e-09	4.61708e-17	21.8043	1.83268	22.2326	2.28203e-05	6.72182e-05	4.61708e-17	1.24278e-06	FALSE	NaN	163.957	163.957	TRUE	TRUE	-23.0186	3	_M[+42]IHGFQSSHR_	_M[Acetyl (Protein N-term)]IHGFQSSHR_	414.533	414.531	163.957
Not Defined	A210305_bc_hela_200ng_100min_dia_standard_py3_1033	NA	A210305_bc_hela_200ng_100min_dia_standard_py3_1033.d	3	O75663	O75663	-149.969	-153.447	4.71532e-17	8.77145e-39	9.84517e-17	1.65955e-38	14	316.047	IQHGSGFGIEFNATDALR	Stripped Sequence	TRUE	0	IQHGSGFGIEFNATDALR	7	1	FALSE	_IQHGSGFGIEFNATDALR_	58.0689	FALSE	_IQHGSGFGIEFNATDALR_	_IQHGSGFGIEFNATDALR_	no group specified	LABEL_FREE	FALSE	NaN	3.5843e-14	6.90827e-31	57.2435	58.0156	57.2995	9.09828e-07	2.72948e-06	6.90827e-31	4.62321e-14	FALSE	NaN	123.417	123.417	TRUE	TRUE	-16.1145	3	_IQHGSGFGIEFNATDALR_	_IQHGSGFGIEFNATDALR_	644.99	644.989	123.417
Not Defined	A210305_bc_hela_200ng_100min_dia_standard_py3_1033	NA	A210305_bc_hela_200ng_100min_dia_standard_py3_1033.d	3	O75663	O75663	-149.969	-153.447	4.71532e-17	8.77145e-39	9.84517e-17	1.65955e-38	14	316.047	CVNNYQGMLK	Stripped Sequence	TRUE	0	CVNNYQGMLK	8	1	FALSE	_C[+57]VNNYQGMLK_	10.8298	FALSE	_C[Carbamidomethyl (C)]VNNYQGMLK_	_C[Carbamidomethyl (C)]VNNYQGMLK_	no group specified	LABEL_FREE	FALSE	NaN	2.91564e-06	6.04574e-10	26.726	10.8001	26.7449	1.89409e-06	5.11383e-06	6.04574e-10	5.67849e-07	FALSE	NaN	123.833	123.833	TRUE	TRUE	-28.2635	2	_C[+57]VNNYQGMLK_	_C[Carbamidomethyl (C)]VNNYQGMLK_	613.786	613.785	123.833
Not Defined	A210305_bc_hela_200ng_100min_dia_standard_py3_1033	NA	A210305_bc_hela_200ng_100min_dia_standard_py3_1033.d	3	O75663	O75663	-149.969	-153.447	4.71532e-17	8.77145e-39	9.84517e-17	1.65955e-38	14	316.047	ISSLMHVPPSLFTEPNEISQYLPIK	Stripped Sequence	TRUE	0	ISSLMHVPPSLFTEPNEISQYLPIK	9	1	FALSE	_ISSLMHVPPSLFTEPNEISQYLPIK_	122.183	FALSE	_ISSLMHVPPSLFTEPNEISQYLPIK_	_ISSLMHVPPSLFTEPNEISQYLPIK_	no group specified	LABEL_FREE	FALSE	NaN	0.0065218	0.000191044	94.7359	120.931	95.0878	0.000108408	0.000191044	1.70512e-07	0.000134008	FALSE	NaN	68.537	68.537	TRUE	TRUE	-37.1111	3	_ISSLMHVPPSLFTEPNEISQYLPIK_	_ISSLMHVPPSLFTEPNEISQYLPIK_	947.502	947.501	68.537
Not Defined	A210305_bc_hela_200ng_100min_dia_standard_py3_1033	NA	A210305_bc_hela_200ng_100min_dia_standard_py3_1033.d	3	O75663	O75663	-149.969	-153.447	4.71532e-17	8.77145e-39	9.84517e-17	1.65955e-38	14	316.047	MMIHGFQSSHR	Stripped Sequence	TRUE	0	MMIHGFQSSHR	10	4	FALSE	_[+42]MMIHGFQSSHR_	21.4447	FALSE	_[Acetyl (Protein N-term)]MMIHGFQSSHR_	_[Acetyl (Protein N-term)]MMIHGFQSSHR_	no group specified	LABEL_FREE	FALSE	NaN	1.80687e-08	2.58231e-14	32.8578	21.3814	32.9006	3.26494e-06	9.79237e-06	2.58231e-14	2.44901e-09	FALSE	NaN	1373.66	1373.66	TRUE	TRUE	-24.8022	3	_[+42]MMIHGFQSSHR_	_[Acetyl (Protein N-term)]MMIHGFQSSHR_	458.213	458.211	1373.66
Not Defined	A210305_bc_hela_200ng_100min_dia_standard_py3_1033	NA	A210305_bc_hela_200ng_100min_dia_standard_py3_1033.d	3	O75663	O75663	-149.969	-153.447	4.71532e-17	8.77145e-39	9.84517e-17	1.65955e-38	14	316.047	MMIHGFQSSHR	Stripped Sequence	TRUE	0	MMIHGFQSSHR	10	4	FALSE	_M[+42]MIHGFQSSHR_	21.3856	FALSE	_M[Acetyl (Protein N-term)]MIHGFQSSHR_	_M[Acetyl (Protein N-term)]MIHGFQSSHR_	no group specified	LABEL_FREE	FALSE	NaN	1.74717e-05	1.58009e-08	32.8678	21.3489	32.8918	0.000227383	0.000376216	1.58009e-08	0.000305919	FALSE	NaN	1181.09	1181.09	TRUE	TRUE	-29.6805	3	_M[+42]MIHGFQSSHR_	_M[Acetyl (Protein N-term)]MIHGFQSSHR_	458.213	458.211	1181.09
Not Defined	A210305_bc_hela_200ng_100min_dia_standard_py3_1033	NA	A210305_bc_hela_200ng_100min_dia_standard_py3_1033.d	3	O75663	O75663	-149.969	-153.447	4.71532e-17	8.77145e-39	9.84517e-17	1.65955e-38	14	316.047	MMIHGFQSSHR	Stripped Sequence	TRUE	0	MMIHGFQSSHR	10	4	FALSE	_[+42]MMIHGFQSSHR_	21.4447	FALSE	_[Acetyl (Protein N-term)]MMIHGFQSSHR_	_[Acetyl (Protein N-term)]MMIHGFQSSHR_	no group specified	LABEL_FREE	FALSE	NaN	7.4978e-10	1.95228e-17	32.8896	21.4284	32.9006	2.89236e-06	8.67656e-06	1.95228e-17	5.30222e-10	FALSE	NaN	54.9743	54.9743	TRUE	TRUE	-22.7916	2	_[+42]MMIHGFQSSHR_	_[Acetyl (Protein N-term)]MMIHGFQSSHR_	686.816	686.815	54.9743
Not Defined	A210305_bc_hela_200ng_100min_dia_standard_py3_1033	NA	A210305_bc_hela_200ng_100min_dia_standard_py3_1033.d	3	O75663	O75663	-149.969	-153.447	4.71532e-17	8.77145e-39	9.84517e-17	1.65955e-38	14	316.047	MMIHGFQSSHR	Stripped Sequence	TRUE	0	MMIHGFQSSHR	10	4	FALSE	_M[+42]MIHGFQSSHR_	21.3856	FALSE	_M[Acetyl (Protein N-term)]MIHGFQSSHR_	_M[Acetyl (Protein N-term)]MIHGFQSSHR_	no group specified	LABEL_FREE	FALSE	NaN	2.43568e-13	6.03238e-28	32.8996	21.3975	32.8918	0.0881625	0.254151	6.03238e-28	0.0103365	FALSE	NaN	69.337	69.337	FALSE	TRUE	-17.3937	2	_M[+42]MIHGFQSSHR_	_M[Acetyl (Protein N-term)]MIHGFQSSHR_	686.816	686.815	69.337
Not Defined	A210305_bc_hela_200ng_100min_dia_standard_py3_1033	NA	A210305_bc_hela_200ng_100min_dia_standard_py3_1033.d	3	O75665	O75665	-153.888	-156.429	3.30401e-11	1.39015e-30	2.29389e-11	1.24917e-30	10	55.1413	KMIEESLK	Stripped Sequence	TRUE	1	KMIEESLK	1	1	TRUE	_KMIEESLK_	-16.9815	FALSE	_KMIEESLK_	_KMIEESLK_	no group specified	LABEL_FREE	FALSE	NaN	0.0860006	0.00492814	13.3285	-17.1488	13.3883	0.00585453	0.00903985	0.00359558	0.00492814	FALSE	NaN	235.515	235.515	TRUE	TRUE	-50.727	2	_KMIEESLK_	_KMIEESLK_	489.27	489.269	235.515
Not Defined	A210305_bc_hela_200ng_100min_dia_standard_py3_1033	NA	A210305_bc_hela_200ng_100min_dia_standard_py3_1033.d	3	O75665	O75665	-153.888	-156.429	3.30401e-11	1.39015e-30	2.29389e-11	1.24917e-30	10	55.1413	VVSEQPQVGTLEER	Stripped Sequence	TRUE	0	VVSEQPQVGTLEER	2	1	TRUE	_VVSEQPQVGTLEER_	17.397	FALSE	_VVSEQPQVGTLEER_	_VVSEQPQVGTLEER_	no group specified	LABEL_FREE	FALSE	NaN	2.67478e-06	5.14542e-10	30.6737	17.9612	30.3928	1.74314e-05	5.22936e-05	8.4575e-12	5.14542e-10	FALSE	NaN	95.4874	95.4874	TRUE	TRUE	-28.1989	2	_VVSEQPQVGTLEER_	_VVSEQPQVGTLEER_	785.907	785.907	95.4874
Not Defined	A210305_bc_hela_200ng_100min_dia_standard_py3_1033	NA	A210305_bc_hela_200ng_100min_dia_standard_py3_1033.d	3	O75665	O75665	-153.888	-156.429	3.30401e-11	1.39015e-30	2.29389e-11	1.24917e-30	10	55.1413	IIQQEQDQESADK	Stripped Sequence	TRUE	0	IIQQEQDQESADK	3	1	TRUE	_IIQQEQDQESADK_	-23.8211	FALSE	_IIQQEQDQESADK_	_IIQQEQDQESADK_	no group specified	LABEL_FREE	FALSE	NaN	0.00391396	9.59561e-05	11.4462	-23.2507	11.2535	0.00323623	0.00849838	9.59561e-05	0.00111436	FALSE	NaN	9.14457	9.14457	TRUE	TRUE	-35.9803	2	_IIQQEQDQESADK_	_IIQQEQDQESADK_	766.365	766.365	9.14457
Not Defined	A210305_bc_hela_200ng_100min_dia_standard_py3_1033	NA	A210305_bc_hela_200ng_100min_dia_standard_py3_1033.d	3	O75665	O75665	-153.888	-156.429	3.30401e-11	1.39015e-30	2.29389e-11	1.24917e-30	10	55.1413	LELLAQNK	Stripped Sequence	TRUE	0	LELLAQNK	4	1	FALSE	_LELLAQNK_	12.4756	FALSE	_LELLAQNK_	_LELLAQNK_	no group specified	LABEL_FREE	FALSE	NaN	0.0152981	0.000788148	27.2552	12.1481	27.4903	0.00923803	0.0249564	0.000788148	0.00196953	FALSE	NaN	762.331	762.331	TRUE	TRUE	-40.8881	2	_LELLAQNK_	_LELLAQNK_	464.777	464.775	762.331
Not Defined	A210305_bc_hela_200ng_100min_dia_standard_py3_1033	NA	A210305_bc_hela_200ng_100min_dia_standard_py3_1033.d	3	O75665	O75665	-153.888	-156.429	3.30401e-11	1.39015e-30	2.29389e-11	1.24917e-30	10	55.1413	NDVVEALTGSAASR	Stripped Sequence	TRUE	0	NDVVEALTGSAASR	6	1	FALSE	_NDVVEALTGSAASR_	38.7675	FALSE	_NDVVEALTGSAASR_	_NDVVEALTGSAASR_	no group specified	LABEL_FREE	FALSE	NaN	3.29412e-12	3.93894e-24	44.1395	38.826	44.0986	0.0248283	0.0744828	3.93894e-24	1.99109e-06	FALSE	NaN	63.8733	63.8733	TRUE	TRUE	-19.172	2	_NDVVEALTGSAASR_	_NDVVEALTGSAASR_	695.352	695.351	63.8733
Not Defined	A210305_bc_hela_200ng_100min_dia_standard_py3_1033	NA	A210305_bc_hela_200ng_100min_dia_standard_py3_1033.d	3	O75665	O75665	-153.888	-156.429	3.30401e-11	1.39015e-30	2.29389e-11	1.24917e-30	10	55.1413	LAQPAPELAVFQK	Stripped Sequence	TRUE	0	LAQPAPELAVFQK	7	1	FALSE	_LAQPAPELAVFQK_	54.6063	FALSE	_LAQPAPELAVFQK_	_LAQPAPELAVFQK_	no group specified	LABEL_FREE	FALSE	NaN	5.71659e-07	2.74472e-11	55.0609	54.0262	55.4863	0.00561157	0.0152933	2.74472e-11	0.00154137	FALSE	NaN	64.3632	64.3632	TRUE	TRUE	-27.086	2	_LAQPAPELAVFQK_	_LAQPAPELAVFQK_	706.401	706.4	64.3632
Not Defined	A210305_bc_hela_200ng_100min_dia_standard_py3_1033	NA	A210305_bc_hela_200ng_100min_dia_standard_py3_1033.d	3	O75665	O75665	-153.888	-156.429	3.30401e-11	1.39015e-30	2.29389e-11	1.24917e-30	10	55.1413	ELTMFQNDFEK	Stripped Sequence	TRUE	0	ELTMFQNDFEK	8	1	FALSE	_ELTMFQNDFEK_	53.2414	FALSE	_ELTMFQNDFEK_	_ELTMFQNDFEK_	no group specified	LABEL_FREE	FALSE	NaN	0.0896051	0.00514467	55.2261	54.307	54.4332	0.00239855	0.00514467	0.000847066	0.00120391	FALSE	NaN	25.1634	25.1634	TRUE	TRUE	-50.996	2	_ELTMFQNDFEK_	_ELTMFQNDFEK_	701.321	701.32	25.1634
Not Defined	A210305_bc_hela_200ng_100min_dia_standard_py3_1033	NA	A210305_bc_hela_200ng_100min_dia_standard_py3_1033.d	3	O75665	O75665	-153.888	-156.429	3.30401e-11	1.39015e-30	2.29389e-11	1.24917e-30	10	55.1413	SHIASPSPCPDR	Stripped Sequence	TRUE	0	SHIASPSPCPDR	9	1	FALSE	_SHIASPSPC[+57]PDR_	-25.0629	FALSE	_SHIASPSPC[Carbamidomethyl (C)]PDR_	_SHIASPSPC[Carbamidomethyl (C)]PDR_	no group specified	LABEL_FREE	FALSE	NaN	5.68143e-06	2.0717e-09	11.0286	-23.9062	10.5908	0.00685106	0.0204622	2.0717e-09	9.09992e-05	FALSE	NaN	40.2842	40.2842	TRUE	TRUE	-28.7738	2	_SHIASPSPC[+57]PDR_	_SHIASPSPC[Carbamidomethyl (C)]PDR_	662.309	662.309	40.2842
Not Defined	A210305_bc_hela_200ng_100min_dia_standard_py3_1033	NA	A210305_bc_hela_200ng_100min_dia_standard_py3_1033.d	3	O75665	O75665	-153.888	-156.429	3.30401e-11	1.39015e-30	2.29389e-11	1.24917e-30	10	55.1413	ELAEYHQAK	Stripped Sequence	TRUE	0	ELAEYHQAK	10	1	FALSE	_ELAEYHQAK_	-31.9357	FALSE	_ELAEYHQAK_	_ELAEYHQAK_	no group specified	LABEL_FREE	FALSE	NaN	0.000578117	5.74036e-06	8.07997	-31.4254	7.93562	0.0249293	0.0721132	5.74036e-06	0.00266886	FALSE	NaN	29.0563	29.0563	TRUE	TRUE	-33.1306	2	_ELAEYHQAK_	_ELAEYHQAK_	544.772	544.771	29.0563
Not Defined	A210305_bc_hela_200ng_100min_dia_standard_py3_1033	NA	A210305_bc_hela_200ng_100min_dia_standard_py3_1033.d	3	O75665	O75665	-153.888	-156.429	3.30401e-11	1.39015e-30	2.29389e-11	1.24917e-30	10	55.1413	ESCNMETQTSSTFNR	Stripped Sequence	TRUE	0	ESCNMETQTSSTFNR	11	1	FALSE	_ESC[+57]NMETQTSSTFNR_	4.3363	FALSE	_ESC[Carbamidomethyl (C)]NMETQTSSTFNR_	_ESC[Carbamidomethyl (C)]NMETQTSSTFNR_	no group specified	LABEL_FREE	FALSE	NaN	0.0130841	0.00054889	23.0664	4.01756	23.2543	0.00129242	0.00269195	0.00054889	0.000636403	FALSE	NaN	15.894	15.894	TRUE	TRUE	-39.7201	2	_ESC[+57]NMETQTSSTFNR_	_ESC[Carbamidomethyl (C)]NMETQTSSTFNR_	896.367	896.366	15.894
Not Defined	A210305_bc_hela_200ng_100min_dia_standard_py3_1033	NA	A210305_bc_hela_200ng_100min_dia_standard_py3_1033.d	3	O75674	O75674	-152.822	-158.101	1.23911e-12	1.83557e-26	1.04419e-12	1.25925e-26	5	144.358	YNLPLDIQNR	Stripped Sequence	TRUE	0	YNLPLDIQNR	1	1	TRUE	_YNLPLDIQNR_	48.0553	FALSE	_YNLPLDIQNR_	_YNLPLDIQNR_	no group specified	LABEL_FREE	FALSE	NaN	7.0212e-10	1.66311e-17	50.673	48.0947	50.643	3.52857e-06	1.05273e-05	1.66311e-17	5.83787e-08	FALSE	NaN	332.788	332.788	TRUE	TRUE	-22.7498	2	_YNLPLDIQNR_	_YNLPLDIQNR_	623.333	623.332	332.788
Not Defined	A210305_bc_hela_200ng_100min_dia_standard_py3_1033	NA	A210305_bc_hela_200ng_100min_dia_standard_py3_1033.d	3	O75674	O75674	-152.822	-158.101	1.23911e-12	1.83557e-26	1.04419e-12	1.25925e-26	5	144.358	TWSQGFPGGVDVSEVK	Stripped Sequence	TRUE	0	TWSQGFPGGVDVSEVK	2	1	TRUE	_TWSQGFPGGVDVSEVK_	56.6077	FALSE	_TWSQGFPGGVDVSEVK_	_TWSQGFPGGVDVSEVK_	no group specified	LABEL_FREE	FALSE	NaN	4.88402e-06	1.56936e-09	57.3587	57.2912	56.8959	6.63545e-06	1.98983e-05	1.56936e-09	6.44004e-09	FALSE	NaN	212.602	212.602	TRUE	TRUE	-28.6564	2	_TWSQGFPGGVDVSEVK_	_TWSQGFPGGVDVSEVK_	846.915	846.914	212.602
Not Defined	A210305_bc_hela_200ng_100min_dia_standard_py3_1033	NA	A210305_bc_hela_200ng_100min_dia_standard_py3_1033.d	3	O75674	O75674	-152.822	-158.101	1.23911e-12	1.83557e-26	1.04419e-12	1.25925e-26	5	144.358	NSTVTLVPEQIGK	Stripped Sequence	TRUE	0	NSTVTLVPEQIGK	3	1	TRUE	_NSTVTLVPEQIGK_	37.6665	FALSE	_NSTVTLVPEQIGK_	_NSTVTLVPEQIGK_	no group specified	LABEL_FREE	FALSE	NaN	9.48405e-10	3.44698e-17	43.1632	37.5205	43.2746	4.31348e-07	1.29404e-06	3.44698e-17	6.86178e-14	FALSE	NaN	248.42	248.42	TRUE	TRUE	-22.9411	2	_NSTVTLVPEQIGK_	_NSTVTLVPEQIGK_	693.385	693.385	248.42
Not Defined	A210305_bc_hela_200ng_100min_dia_standard_py3_1033	NA	A210305_bc_hela_200ng_100min_dia_standard_py3_1033.d	3	O75674	O75674	-152.822	-158.101	1.23911e-12	1.83557e-26	1.04419e-12	1.25925e-26	5	144.358	DPYATSVGHLIEK	Stripped Sequence	TRUE	0	DPYATSVGHLIEK	4	1	FALSE	_DPYATSVGHLIEK_	33.5212	FALSE	_DPYATSVGHLIEK_	_DPYATSVGHLIEK_	no group specified	LABEL_FREE	FALSE	NaN	4.06328e-11	8.65118e-21	40.0608	33.0875	40.372	1.55428e-05	4.235e-05	8.65118e-21	4.27825e-06	FALSE	NaN	65.2073	65.2073	TRUE	TRUE	-20.8856	2	_DPYATSVGHLIEK_	_DPYATSVGHLIEK_	715.37	715.369	65.2073
Not Defined	A210305_bc_hela_200ng_100min_dia_standard_py3_1033	NA	A210305_bc_hela_200ng_100min_dia_standard_py3_1033.d	3	O75674	O75674	-152.822	-158.101	1.23911e-12	1.83557e-26	1.04419e-12	1.25925e-26	5	144.358	VMSAILMENTPGSENHEDIELLQK	Stripped Sequence	TRUE	0	VMSAILMENTPGSENHEDIELLQK	5	1	FALSE	_VMSAILMENTPGSENHEDIELLQK_	69.1967	FALSE	_VMSAILMENTPGSENHEDIELLQK_	_VMSAILMENTPGSENHEDIELLQK_	no group specified	LABEL_FREE	FALSE	NaN	3.30486e-07	9.47186e-12	65.3998	69.635	65.0425	0.000941661	0.0027535	9.47186e-12	7.14827e-05	FALSE	NaN	69.1773	69.1773	TRUE	TRUE	-26.7079	3	_VMSAILMENTPGSENHEDIELLQK_	_VMSAILMENTPGSENHEDIELLQK_	900.107	900.106	69.1773
Not Defined	A210305_bc_hela_200ng_100min_dia_standard_py3_1033	NA	A210305_bc_hela_200ng_100min_dia_standard_py3_1033.d	3	O75676	O75676	-147.755	-150.208	3.97403e-21	6.3968e-49	2.91907e-20	4.73239e-48	13	154.024	GSSWLQDGSAR	Stripped Sequence	TRUE	0	GSSWLQDGSAR	1	1	TRUE	_GSSWLQDGSAR_	5.30087	FALSE	_GSSWLQDGSAR_	_GSSWLQDGSAR_	no group specified	LABEL_FREE	FALSE	NaN	0.0149776	0.000746693	24.5004	6.63593	23.5591	0.000619206	0.000904889	0.000206036	0.000746693	FALSE	NaN	3285.94	3285.94	TRUE	TRUE	-40.7055	2	_GSSWLQDGSAR_	_GSSWLQDGSAR_	582.276	582.275	3285.94
Not Defined	A210305_bc_hela_200ng_100min_dia_standard_py3_1033	NA	A210305_bc_hela_200ng_100min_dia_standard_py3_1033.d	3	O75676	O75676	-147.755	-150.208	3.97403e-21	6.3968e-49	2.91907e-20	4.73239e-48	13	154.024	IGPVAQDLLQR	Stripped Sequence	TRUE	0	IGPVAQDLLQR	2	1	TRUE	_IGPVAQDLLQR_	42.7244	FALSE	_IGPVAQDLLQR_	_IGPVAQDLLQR_	no group specified	LABEL_FREE	FALSE	NaN	1.14182e-05	7.37176e-09	46.5875	42.6241	46.6632	5.3977e-05	8.79344e-05	7.37176e-09	7.39891e-05	FALSE	NaN	440.842	440.842	TRUE	TRUE	-29.3295	2	_IGPVAQDLLQR_	_IGPVAQDLLQR_	605.351	605.35	440.842
Not Defined	A210305_bc_hela_200ng_100min_dia_standard_py3_1033	NA	A210305_bc_hela_200ng_100min_dia_standard_py3_1033.d	3	O75676	O75676	-147.755	-150.208	3.97403e-21	6.3968e-49	2.91907e-20	4.73239e-48	13	154.024	ITEANLTGHEEK	Stripped Sequence	TRUE	0	ITEANLTGHEEK	3	1	TRUE	_ITEANLTGHEEK_	-15.3389	FALSE	_ITEANLTGHEEK_	_ITEANLTGHEEK_	no group specified	LABEL_FREE	FALSE	NaN	0.00239242	4.82907e-05	14.3926	-15.3454	14.3954	0.000238878	0.00066554	2.80357e-06	4.82907e-05	FALSE	NaN	226.517	226.517	TRUE	TRUE	-35.1036	2	_ITEANLTGHEEK_	_ITEANLTGHEEK_	671.336	671.335	226.517
Not Defined	A210305_bc_hela_200ng_100min_dia_standard_py3_1033	NA	A210305_bc_hela_200ng_100min_dia_standard_py3_1033.d	3	O75676	O75676	-147.755	-150.208	3.97403e-21	6.3968e-49	2.91907e-20	4.73239e-48	13	154.024	GGELLEHIR	Stripped Sequence	TRUE	0	GGELLEHIR	4	1	FALSE	_GGELLEHIR_	4.22481	FALSE	_GGELLEHIR_	_GGELLEHIR_	no group specified	LABEL_FREE	FALSE	NaN	6.79087e-06	2.87092e-09	23.3535	4.50237	23.1875	7.66231e-05	0.000153385	2.87092e-09	7.64816e-05	FALSE	NaN	144.015	144.015	TRUE	TRUE	-28.9135	2	_GGELLEHIR_	_GGELLEHIR_	512.283	512.281	144.015
Not Defined	A210305_bc_hela_200ng_100min_dia_standard_py3_1033	NA	A210305_bc_hela_200ng_100min_dia_standard_py3_1033.d	3	O75676	O75676	-147.755	-150.208	3.97403e-21	6.3968e-49	2.91907e-20	4.73239e-48	13	154.024	VSVENFELLK	Stripped Sequence	TRUE	0	VSVENFELLK	5	1	FALSE	_VSVENFELLK_	59.4725	FALSE	_VSVENFELLK_	_VSVENFELLK_	no group specified	LABEL_FREE	FALSE	NaN	6.30187e-13	1.59133e-26	58.9814	59.5694	58.8802	1.37965e-05	4.1384e-05	1.59133e-26	5.43438e-09	FALSE	NaN	199.959	199.959	TRUE	TRUE	-18.0388	2	_VSVENFELLK_	_VSVENFELLK_	589.327	589.326	199.959
Not Defined	A210305_bc_hela_200ng_100min_dia_standard_py3_1033	NA	A210305_bc_hela_200ng_100min_dia_standard_py3_1033.d	3	O75676	O75676	-147.755	-150.208	3.97403e-21	6.3968e-49	2.91907e-20	4.73239e-48	13	154.024	LGAGPQGAQEVR	Stripped Sequence	TRUE	0	LGAGPQGAQEVR	6	1	FALSE	_LGAGPQGAQEVR_	-12.6729	FALSE	_LGAGPQGAQEVR_	_LGAGPQGAQEVR_	no group specified	LABEL_FREE	FALSE	NaN	1.57959e-10	3.7139e-19	15.6032	-12.4985	15.5312	0.000147361	0.00033879	3.7139e-19	0.000103292	FALSE	NaN	134.948	134.948	TRUE	TRUE	-21.7866	2	_LGAGPQGAQEVR_	_LGAGPQGAQEVR_	591.815	591.814	134.948
Not Defined	A210305_bc_hela_200ng_100min_dia_standard_py3_1033	NA	A210305_bc_hela_200ng_100min_dia_standard_py3_1033.d	3	O75676	O75676	-147.755	-150.208	3.97403e-21	6.3968e-49	2.91907e-20	4.73239e-48	13	154.024	SELDVGNFAEEFTR	Stripped Sequence	TRUE	0	SELDVGNFAEEFTR	7	1	FALSE	_SELDVGNFAEEFTR_	79.0957	FALSE	_SELDVGNFAEEFTR_	_SELDVGNFAEEFTR_	no group specified	LABEL_FREE	FALSE	NaN	1.94723e-16	2.70307e-39	71.7765	78.8235	71.9594	1.3153e-08	3.94589e-08	2.70307e-39	5.29972e-15	FALSE	NaN	127.179	127.179	TRUE	TRUE	-12.7944	2	_SELDVGNFAEEFTR_	_SELDVGNFAEEFTR_	807.376	807.375	127.179
Not Defined	A210305_bc_hela_200ng_100min_dia_standard_py3_1033	NA	A210305_bc_hela_200ng_100min_dia_standard_py3_1033.d	3	O75676	O75676	-147.755	-150.208	3.97403e-21	6.3968e-49	2.91907e-20	4.73239e-48	13	154.024	EPALGQGSFSVCR	Stripped Sequence	TRUE	0	EPALGQGSFSVCR	8	1	FALSE	_EPALGQGSFSVC[+57]R_	30.8361	FALSE	_EPALGQGSFSVC[Carbamidomethyl (C)]R_	_EPALGQGSFSVC[Carbamidomethyl (C)]R_	no group specified	LABEL_FREE	FALSE	NaN	4.18345e-08	1.49454e-13	38.664	31.0457	38.5257	0.000180279	0.000536597	1.49454e-13	4.24043e-06	FALSE	NaN	116.945	116.945	TRUE	TRUE	-25.3395	2	_EPALGQGSFSVC[+57]R_	_EPALGQGSFSVC[Carbamidomethyl (C)]R_	704.338	704.337	116.945
Not Defined	A210305_bc_hela_200ng_100min_dia_standard_py3_1033	NA	A210305_bc_hela_200ng_100min_dia_standard_py3_1033.d	3	O75676	O75676	-147.755	-150.208	3.97403e-21	6.3968e-49	2.91907e-20	4.73239e-48	13	154.024	TPDVLESSGPAVR	Stripped Sequence	TRUE	0	TPDVLESSGPAVR	9	1	FALSE	_TPDVLESSGPAVR_	21.7053	FALSE	_TPDVLESSGPAVR_	_TPDVLESSGPAVR_	no group specified	LABEL_FREE	FALSE	NaN	0.034797	0.00238916	33.063	21.6879	33.0746	0.00174318	0.00284029	8.3007e-08	0.00238916	FALSE	NaN	103.595	103.595	TRUE	TRUE	-46.078	2	_TPDVLESSGPAVR_	_TPDVLESSGPAVR_	664.346	664.345	103.595
Not Defined	A210305_bc_hela_200ng_100min_dia_standard_py3_1033	NA	A210305_bc_hela_200ng_100min_dia_standard_py3_1033.d	3	O75676	O75676	-147.755	-150.208	3.97403e-21	6.3968e-49	2.91907e-20	4.73239e-48	13	154.024	FSLDGEAWQGVSEEAK	Stripped Sequence	TRUE	0	FSLDGEAWQGVSEEAK	10	1	FALSE	_FSLDGEAWQGVSEEAK_	61.074	FALSE	_FSLDGEAWQGVSEEAK_	_FSLDGEAWQGVSEEAK_	no group specified	LABEL_FREE	FALSE	NaN	1.20152e-13	5.02802e-29	60.221	61.6068	59.9643	4.59432e-05	0.000137769	5.02802e-29	6.06102e-08	FALSE	NaN	90.5678	90.5678	TRUE	TRUE	-16.9184	2	_FSLDGEAWQGVSEEAK_	_FSLDGEAWQGVSEEAK_	876.907	876.907	90.5678
Not Defined	A210305_bc_hela_200ng_100min_dia_standard_py3_1033	NA	A210305_bc_hela_200ng_100min_dia_standard_py3_1033.d	3	O75676	O75676	-147.755	-150.208	3.97403e-21	6.3968e-49	2.91907e-20	4.73239e-48	13	154.024	HFSESEASQILR	Stripped Sequence	TRUE	0	HFSESEASQILR	11	1	FALSE	_HFSESEASQILR_	17.7491	FALSE	_HFSESEASQILR_	_HFSESEASQILR_	no group specified	LABEL_FREE	FALSE	NaN	0.00337313	7.81433e-05	30.9939	18.5627	30.5684	0.000172343	0.000403208	3.56793e-05	7.81433e-05	FALSE	NaN	41.1602	41.1602	TRUE	TRUE	-35.6989	2	_HFSESEASQILR_	_HFSESEASQILR_	702.349	702.348	41.1602
Not Defined	A210305_bc_hela_200ng_100min_dia_standard_py3_1033	NA	A210305_bc_hela_200ng_100min_dia_standard_py3_1033.d	3	O75676	O75676	-147.755	-150.208	3.97403e-21	6.3968e-49	2.91907e-20	4.73239e-48	13	154.024	DLKPENILYADDTPGAPVK	Stripped Sequence	TRUE	1	DLKPENILYADDTPGAPVK	12	1	FALSE	_DLKPENILYADDTPGAPVK_	58.4308	FALSE	_DLKPENILYADDTPGAPVK_	_DLKPENILYADDTPGAPVK_	no group specified	LABEL_FREE	FALSE	NaN	7.94997e-12	6.47555e-23	57.4974	58.2576	57.6785	5.71227e-06	1.10847e-05	6.47555e-23	6.05214e-06	FALSE	NaN	88.8232	88.8232	TRUE	TRUE	-19.7768	3	_DLKPENILYADDTPGAPVK_	_DLKPENILYADDTPGAPVK_	686.025	686.024	88.8232
Not Defined	A210305_bc_hela_200ng_100min_dia_standard_py3_1033	NA	A210305_bc_hela_200ng_100min_dia_standard_py3_1033.d	3	O75676	O75676	-147.755	-150.208	3.97403e-21	6.3968e-49	2.91907e-20	4.73239e-48	13	154.024	SLVSAVSFMHEEAGVVHR	Stripped Sequence	TRUE	0	SLVSAVSFMHEEAGVVHR	13	1	FALSE	_SLVSAVSFMHEEAGVVHR_	52.6809	FALSE	_SLVSAVSFMHEEAGVVHR_	_SLVSAVSFMHEEAGVVHR_	no group specified	LABEL_FREE	FALSE	NaN	6.14517e-07	3.15508e-11	53.7507	52.2802	54.0471	0.0105668	0.0317004	3.15508e-11	2.96882e-10	FALSE	NaN	45.9465	45.9465	TRUE	TRUE	-27.1365	3	_SLVSAVSFMHEEAGVVHR_	_SLVSAVSFMHEEAGVVHR_	652.332	652.331	45.9465
Not Defined	A210305_bc_hela_200ng_100min_dia_standard_py3_1033	NA	A210305_bc_hela_200ng_100min_dia_standard_py3_1033.d	3	O75683	O75683	-155.984	-159.629	1.26589e-08	5.40364e-23	6.70093e-09	3.15644e-23	8	643.84	VEVSEDEPASK	Stripped Sequence	TRUE	0	VEVSEDEPASK	1	1	TRUE	_VEVSEDEPASK_	-16.4726	FALSE	_VEVSEDEPASK_	_VEVSEDEPASK_	no group specified	LABEL_FREE	FALSE	NaN	2.30099e-06	3.88189e-10	13.8858	-16.5686	13.9243	0.000137531	0.000240766	3.88189e-10	0.000171827	FALSE	NaN	2400.59	2400.59	TRUE	TRUE	-28.0867	2	_VEVSEDEPASK_	_VEVSEDEPASK_	595.283	595.282	2400.59
Not Defined	A210305_bc_hela_200ng_100min_dia_standard_py3_1033	NA	A210305_bc_hela_200ng_100min_dia_standard_py3_1033.d	3	O75683	O75683	-155.984	-159.629	1.26589e-08	5.40364e-23	6.70093e-09	3.15644e-23	8	643.84	EPPGLIFNK	Stripped Sequence	TRUE	0	EPPGLIFNK	2	1	TRUE	_EPPGLIFNK_	31.6957	FALSE	_EPPGLIFNK_	_EPPGLIFNK_	no group specified	LABEL_FREE	FALSE	NaN	0.000432159	3.62554e-06	39.6653	32.5349	39.1022	2.02225e-05	5.62004e-05	8.41484e-07	3.62554e-06	FALSE	NaN	1655.59	1655.59	TRUE	TRUE	-32.7874	2	_EPPGLIFNK_	_EPPGLIFNK_	507.785	507.783	1655.59
Not Defined	A210305_bc_hela_200ng_100min_dia_standard_py3_1033	NA	A210305_bc_hela_200ng_100min_dia_standard_py3_1033.d	3	O75683	O75683	-155.984	-159.629	1.26589e-08	5.40364e-23	6.70093e-09	3.15644e-23	8	643.84	ILPQDLER	Stripped Sequence	TRUE	0	ILPQDLER	3	1	TRUE	_ILPQDLER_	19.1727	FALSE	_ILPQDLER_	_ILPQDLER_	no group specified	LABEL_FREE	FALSE	NaN	0.0136522	0.000600042	31.6204	19.558	31.3593	0.000256359	0.000600042	4.08932e-05	0.000128143	FALSE	NaN	1880.69	1880.69	TRUE	TRUE	-39.9965	2	_ILPQDLER_	_ILPQDLER_	492.28	492.278	1880.69
Not Defined	A210305_bc_hela_200ng_100min_dia_standard_py3_1033	NA	A210305_bc_hela_200ng_100min_dia_standard_py3_1033.d	3	O75683	O75683	-155.984	-159.629	1.26589e-08	5.40364e-23	6.70093e-09	3.15644e-23	8	643.84	AEEATEAQEVVEATPEGACTEPR	Stripped Sequence	TRUE	0	AEEATEAQEVVEATPEGACTEPR	4	1	FALSE	_AEEATEAQEVVEATPEGAC[+57]TEPR_	38.2725	FALSE	_AEEATEAQEVVEATPEGAC[Carbamidomethyl (C)]TEPR_	_AEEATEAQEVVEATPEGAC[Carbamidomethyl (C)]TEPR_	no group specified	LABEL_FREE	FALSE	NaN	4.41005e-10	5.27322e-18	43.6453	38.1579	43.733	1.83226e-06	5.49672e-06	5.27322e-18	5.91511e-11	FALSE	NaN	915.141	915.141	TRUE	TRUE	-22.4522	3	_AEEATEAQEVVEATPEGAC[+57]TEPR_	_AEEATEAQEVVEATPEGAC[Carbamidomethyl (C)]TEPR_	825.371	825.371	915.141
Not Defined	A210305_bc_hela_200ng_100min_dia_standard_py3_1033	NA	A210305_bc_hela_200ng_100min_dia_standard_py3_1033.d	3	O75683	O75683	-155.984	-159.629	1.26589e-08	5.40364e-23	6.70093e-09	3.15644e-23	8	643.84	DAYLQSLAK	Stripped Sequence	TRUE	0	DAYLQSLAK	5	1	FALSE	_DAYLQSLAK_	26.4138	FALSE	_DAYLQSLAK_	_DAYLQSLAK_	no group specified	LABEL_FREE	FALSE	NaN	0.00139369	2.19954e-05	35.2845	26.0636	35.4594	0.00036094	0.00087413	2.19954e-05	0.000186693	FALSE	NaN	539.931	539.931	TRUE	TRUE	-34.28	2	_DAYLQSLAK_	_DAYLQSLAK_	504.772	504.77	539.931
Not Defined	A210305_bc_hela_200ng_100min_dia_standard_py3_1033	NA	A210305_bc_hela_200ng_100min_dia_standard_py3_1033.d	3	O75683	O75683	-155.984	-159.629	1.26589e-08	5.40364e-23	6.70093e-09	3.15644e-23	8	643.84	WTNLLYK	Stripped Sequence	TRUE	0	WTNLLYK	6	1	FALSE	_WTNLLYK_	32.9979	FALSE	_WTNLLYK_	_WTNLLYK_	no group specified	LABEL_FREE	FALSE	NaN	0.000119147	4.40392e-07	40.1024	33.1481	39.9951	0.000203446	0.000419919	4.40392e-07	0.000189978	FALSE	NaN	259.62	259.62	TRUE	TRUE	-31.4179	2	_WTNLLYK_	_WTNLLYK_	469.261	469.259	259.62
Not Defined	A210305_bc_hela_200ng_100min_dia_standard_py3_1033	NA	A210305_bc_hela_200ng_100min_dia_standard_py3_1033.d	3	O75683	O75683	-155.984	-159.629	1.26589e-08	5.40364e-23	6.70093e-09	3.15644e-23	8	643.84	TQGSETAGPPK	Stripped Sequence	TRUE	0	TQGSETAGPPK	7	1	FALSE	_TQGSETAGPPK_	-39.7553	FALSE	_TQGSETAGPPK_	_TQGSETAGPPK_	no group specified	LABEL_FREE	FALSE	NaN	0.0186365	0.00124103	5.82677	-40.28	6.01095	0.162631	0.485217	0.00124103	0.00143404	FALSE	NaN	1183.36	1183.36	TRUE	TRUE	-42.6083	2	_TQGSETAGPPK_	_TQGSETAGPPK_	536.767	536.766	1183.36
Not Defined	A210305_bc_hela_200ng_100min_dia_standard_py3_1033	NA	A210305_bc_hela_200ng_100min_dia_standard_py3_1033.d	3	O75683	O75683	-155.984	-159.629	1.26589e-08	5.40364e-23	6.70093e-09	3.15644e-23	8	643.84	ICSHSAPEQQAR	Stripped Sequence	TRUE	0	ICSHSAPEQQAR	8	1	FALSE	_IC[+57]SHSAPEQQAR_	-48.0159	FALSE	_IC[Carbamidomethyl (C)]SHSAPEQQAR_	_IC[Carbamidomethyl (C)]SHSAPEQQAR_	no group specified	LABEL_FREE	FALSE	NaN	4.77595e-05	9.25859e-08	3.14966	-48.0297	3.15446	6.78774e-06	2.0194e-05	7.66979e-08	9.25859e-08	FALSE	NaN	341.29	341.29	TRUE	TRUE	-30.5552	2	_IC[+57]SHSAPEQQAR_	_IC[Carbamidomethyl (C)]SHSAPEQQAR_	692.325	692.325	341.29
Not Defined	A210305_bc_hela_200ng_100min_dia_standard_py3_1033	NA	A210305_bc_hela_200ng_100min_dia_standard_py3_1033.d	3	O75688	O75688	-154.114	-156.863	6.4505e-11	1.75346e-29	4.30537e-11	1.46106e-29	10	88.3843	SGSALELSVENVK	Stripped Sequence	TRUE	0	SGSALELSVENVK	1	1	TRUE	_SGSALELSVENVK_	36.1673	FALSE	_SGSALELSVENVK_	_SGSALELSVENVK_	no group specified	LABEL_FREE	FALSE	NaN	5.57668e-05	1.21021e-07	42.2502	36.2825	42.1625	5.68954e-06	1.69476e-05	8.50877e-13	1.21021e-07	FALSE	NaN	198.81	198.81	TRUE	TRUE	-30.6965	2	_SGSALELSVENVK_	_SGSALELSVENVK_	666.854	666.853	198.81
Not Defined	A210305_bc_hela_200ng_100min_dia_standard_py3_1033	NA	A210305_bc_hela_200ng_100min_dia_standard_py3_1033.d	3	O75688	O75688	-154.114	-156.863	6.4505e-11	1.75346e-29	4.30537e-11	1.46106e-29	10	88.3843	NVIEAVYSR	Stripped Sequence	TRUE	0	NVIEAVYSR	2	1	TRUE	_NVIEAVYSR_	22.7106	FALSE	_NVIEAVYSR_	_NVIEAVYSR_	no group specified	LABEL_FREE	FALSE	NaN	0.015525	0.000818518	33.1935	21.8952	33.6763	0.00065698	0.000928199	0.000224222	0.000818518	FALSE	NaN	186.919	186.919	TRUE	TRUE	-41.0186	2	_NVIEAVYSR_	_NVIEAVYSR_	525.783	525.781	186.919
Not Defined	A210305_bc_hela_200ng_100min_dia_standard_py3_1033	NA	A210305_bc_hela_200ng_100min_dia_standard_py3_1033.d	3	O75688	O75688	-154.114	-156.863	6.4505e-11	1.75346e-29	4.30537e-11	1.46106e-29	10	88.3843	GPTEQLVSPEPEVYEILR	Stripped Sequence	TRUE	0	GPTEQLVSPEPEVYEILR	3	1	TRUE	_GPTEQLVSPEPEVYEILR_	86.7288	FALSE	_GPTEQLVSPEPEVYEILR_	_GPTEQLVSPEPEVYEILR_	no group specified	LABEL_FREE	FALSE	NaN	6.82952e-09	3.16723e-15	76.6698	86.8011	76.6308	7.56924e-07	2.2451e-06	3.16723e-15	2.56749e-08	FALSE	NaN	108.364	108.364	TRUE	TRUE	-24.1867	2	_GPTEQLVSPEPEVYEILR_	_GPTEQLVSPEPEVYEILR_	1028.53	1028.53	108.364
Not Defined	A210305_bc_hela_200ng_100min_dia_standard_py3_1033	NA	A210305_bc_hela_200ng_100min_dia_standard_py3_1033.d	3	O75688	O75688	-154.114	-156.863	6.4505e-11	1.75346e-29	4.30537e-11	1.46106e-29	10	88.3843	ILSAENIPNLPPGGGLAGK	Stripped Sequence	TRUE	0	ILSAENIPNLPPGGGLAGK	4	1	FALSE	_ILSAENIPNLPPGGGLAGK_	64.6785	FALSE	_ILSAENIPNLPPGGGLAGK_	_ILSAENIPNLPPGGGLAGK_	no group specified	LABEL_FREE	FALSE	NaN	6.2898e-12	3.10354e-23	62.1104	63.8635	62.6086	0.00217185	0.0064021	3.10354e-23	0.000113451	FALSE	NaN	105.249	105.249	TRUE	TRUE	-19.6161	2	_ILSAENIPNLPPGGGLAGK_	_ILSAENIPNLPPGGGLAGK_	909.51	909.509	105.249
Not Defined	A210305_bc_hela_200ng_100min_dia_standard_py3_1033	NA	A210305_bc_hela_200ng_100min_dia_standard_py3_1033.d	3	O75688	O75688	-154.114	-156.863	6.4505e-11	1.75346e-29	4.30537e-11	1.46106e-29	10	88.3843	NGQVCFSTQDHK	Stripped Sequence	TRUE	0	NGQVCFSTQDHK	5	1	FALSE	_NGQVC[+57]FSTQDHK_	-23.7469	FALSE	_NGQVC[Carbamidomethyl (C)]FSTQDHK_	_NGQVC[Carbamidomethyl (C)]FSTQDHK_	no group specified	LABEL_FREE	FALSE	NaN	0.0262252	0.00189619	11.5178	-23.0458	11.2784	0.00169221	0.00238114	0.000799298	0.00189619	FALSE	NaN	39.3807	39.3807	TRUE	TRUE	-44.6853	2	_NGQVC[+57]FSTQDHK_	_NGQVC[Carbamidomethyl (C)]FSTQDHK_	710.817	710.817	39.3807
Not Defined	A210305_bc_hela_200ng_100min_dia_standard_py3_1033	NA	A210305_bc_hela_200ng_100min_dia_standard_py3_1033.d	3	O75688	O75688	-154.114	-156.863	6.4505e-11	1.75346e-29	4.30537e-11	1.46106e-29	10	88.3843	SGSTAVGVMISPK	Stripped Sequence	TRUE	0	SGSTAVGVMISPK	6	1	FALSE	_SGSTAVGVMISPK_	21.2745	FALSE	_SGSTAVGVMISPK_	_SGSTAVGVMISPK_	no group specified	LABEL_FREE	FALSE	NaN	0.00016461	7.54666e-07	32.6239	21.0271	32.7855	8.1644e-06	1.92475e-05	7.54666e-07	4.49105e-06	FALSE	NaN	386.653	386.653	TRUE	TRUE	-31.7421	2	_SGSTAVGVMISPK_	_SGSTAVGVMISPK_	617.329	617.328	386.653
Not Defined	A210305_bc_hela_200ng_100min_dia_standard_py3_1033	NA	A210305_bc_hela_200ng_100min_dia_standard_py3_1033.d	3	O75688	O75688	-154.114	-156.863	6.4505e-11	1.75346e-29	4.30537e-11	1.46106e-29	10	88.3843	LVEALRQMR	Stripped Sequence	TRUE	1	LVEALRQMR	7	1	FALSE	_LVEALRQMR_	22.8644	FALSE	_LVEALRQMR_	_LVEALRQMR_	no group specified	LABEL_FREE	FALSE	NaN	0.0989641	0.00576557	33.761	22.9575	33.7328	0.0304481	0.0797439	0.00576557	0.00583474	FALSE	NaN	30.9828	30.9828	TRUE	TRUE	-51.7045	2	_LVEALRQMR_	_LVEALRQMR_	558.321	558.32	30.9828
Not Defined	A210305_bc_hela_200ng_100min_dia_standard_py3_1033	NA	A210305_bc_hela_200ng_100min_dia_standard_py3_1033.d	3	O75688	O75688	-154.114	-156.863	6.4505e-11	1.75346e-29	4.30537e-11	1.46106e-29	10	88.3843	HIYFINCGDSR	Stripped Sequence	TRUE	0	HIYFINCGDSR	8	1	FALSE	_HIYFINC[+57]GDSR_	15.2677	FALSE	_HIYFINC[Carbamidomethyl (C)]GDSR_	_HIYFINC[Carbamidomethyl (C)]GDSR_	no group specified	LABEL_FREE	FALSE	NaN	0.0353233	0.00241618	29.1947	14.9409	29.404	0.0102625	0.0213463	0.00241618	0.00702502	FALSE	NaN	46.6467	46.6467	TRUE	TRUE	-46.1498	2	_HIYFINC[+57]GDSR_	_HIYFINC[Carbamidomethyl (C)]GDSR_	691.32	691.319	46.6467
Not Defined	A210305_bc_hela_200ng_100min_dia_standard_py3_1033	NA	A210305_bc_hela_200ng_100min_dia_standard_py3_1033.d	3	O75688	O75688	-154.114	-156.863	6.4505e-11	1.75346e-29	4.30537e-11	1.46106e-29	10	88.3843	SGEEGMPDLAHVMR	Stripped Sequence	TRUE	0	SGEEGMPDLAHVMR	9	1	FALSE	_SGEEGMPDLAHVMR_	40.7663	FALSE	_SGEEGMPDLAHVMR_	_SGEEGMPDLAHVMR_	no group specified	LABEL_FREE	FALSE	NaN	0.0012374	1.8416e-05	45.4095	40.8742	45.3437	0.002593	0.00752968	1.8416e-05	0.000230912	FALSE	NaN	88.5457	88.5457	TRUE	TRUE	-34.1127	2	_SGEEGMPDLAHVMR_	_SGEEGMPDLAHVMR_	764.848	764.847	88.5457
Not Defined	A210305_bc_hela_200ng_100min_dia_standard_py3_1033	NA	A210305_bc_hela_200ng_100min_dia_standard_py3_1033.d	3	O75688	O75688	-154.114	-156.863	6.4505e-11	1.75346e-29	4.30537e-11	1.46106e-29	10	88.3843	NGQVCFSTQDHKPCNPR	Stripped Sequence	TRUE	1	NGQVCFSTQDHKPCNPR	11	1	FALSE	_NGQVC[+57]FSTQDHKPC[+57]NPR_	-14.7295	FALSE	_NGQVC[Carbamidomethyl (C)]FSTQDHKPC[Carbamidomethyl (C)]NPR_	_NGQVC[Carbamidomethyl (C)]FSTQDHKPC[Carbamidomethyl (C)]NPR_	no group specified	LABEL_FREE	FALSE	NaN	0.0239191	0.00173365	14.2242	-15.172	14.4849	0.112636	0.333165	0.00173365	0.00300915	FALSE	NaN	15.4779	15.4779	TRUE	TRUE	-44.1962	3	_NGQVC[+57]FSTQDHKPC[+57]NPR_	_NGQVC[Carbamidomethyl (C)]FSTQDHKPC[Carbamidomethyl (C)]NPR_	682.307	682.307	15.4779
Not Defined	A210305_bc_hela_200ng_100min_dia_standard_py3_1033	NA	A210305_bc_hela_200ng_100min_dia_standard_py3_1033.d	3	O75691	O75691	-151.733	-154.677	3.27706e-14	2.85614e-35	3.6426e-14	3.73948e-35	65	184.754	HLPEPVAIK	Stripped Sequence	TRUE	0	HLPEPVAIK	1	1	TRUE	_HLPEPVAIK_	6.25699	FALSE	_HLPEPVAIK_	_HLPEPVAIK_	no group specified	LABEL_FREE	FALSE	NaN	0.0109339	0.000397803	24.405	6.35576	24.3518	0.000414833	0.000546977	0.000299718	0.000397803	FALSE	NaN	5641.77	5641.77	TRUE	TRUE	-38.7933	2	_HLPEPVAIK_	_HLPEPVAIK_	502.3	502.299	5641.77
Not Defined	A210305_bc_hela_200ng_100min_dia_standard_py3_1033	NA	A210305_bc_hela_200ng_100min_dia_standard_py3_1033.d	3	O75691	O75691	-151.733	-154.677	3.27706e-14	2.85614e-35	3.6426e-14	3.73948e-35	65	184.754	LAALNVTEK	Stripped Sequence	TRUE	0	LAALNVTEK	2	1	TRUE	_LAALNVTEK_	8.3358	FALSE	_LAALNVTEK_	_LAALNVTEK_	no group specified	LABEL_FREE	FALSE	NaN	0.0266434	0.00192323	25.2994	8.05916	25.4417	0.000863765	0.00192323	0.000266556	0.000401509	FALSE	NaN	3414.63	3414.63	TRUE	TRUE	-44.7667	2	_LAALNVTEK_	_LAALNVTEK_	479.782	479.781	3414.63
Not Defined	A210305_bc_hela_200ng_100min_dia_standard_py3_1033	NA	A210305_bc_hela_200ng_100min_dia_standard_py3_1033.d	3	O75691	O75691	-151.733	-154.677	3.27706e-14	2.85614e-35	3.6426e-14	3.73948e-35	65	184.754	ELNSTYSEQDPLLK	Stripped Sequence	TRUE	0	ELNSTYSEQDPLLK	3	1	TRUE	_ELNSTYSEQDPLLK_	41.7939	FALSE	_ELNSTYSEQDPLLK_	_ELNSTYSEQDPLLK_	no group specified	LABEL_FREE	FALSE	NaN	5.00639e-06	1.64266e-09	46.0618	41.8741	46.0072	5.53224e-05	9.92945e-05	1.64266e-09	6.66712e-05	FALSE	NaN	2154.91	2154.91	TRUE	TRUE	-28.6756	2	_ELNSTYSEQDPLLK_	_ELNSTYSEQDPLLK_	818.907	818.907	2154.91
Not Defined	A210305_bc_hela_200ng_100min_dia_standard_py3_1033	NA	A210305_bc_hela_200ng_100min_dia_standard_py3_1033.d	3	O75691	O75691	-151.733	-154.677	3.27706e-14	2.85614e-35	3.6426e-14	3.73948e-35	65	184.754	AAPPTAGSMAIEK	Stripped Sequence	TRUE	0	AAPPTAGSMAIEK	4	2	FALSE	_AAPPTAGSMAIEK_	7.00742	FALSE	_AAPPTAGSMAIEK_	_AAPPTAGSMAIEK_	no group specified	LABEL_FREE	FALSE	NaN	0.00013839	5.65626e-07	24.7083	6.92564	24.7508	0.000334378	0.000992679	5.65626e-07	9.88877e-06	FALSE	NaN	1785.76	1785.76	TRUE	TRUE	-31.5667	2	_AAPPTAGSMAIEK_	_AAPPTAGSMAIEK_	622.321	622.32	1785.76
Not Defined	A210305_bc_hela_200ng_100min_dia_standard_py3_1033	NA	A210305_bc_hela_200ng_100min_dia_standard_py3_1033.d	3	O75691	O75691	-151.733	-154.677	3.27706e-14	2.85614e-35	3.6426e-14	3.73948e-35	65	184.754	AAPPTAGSMAIEK	Stripped Sequence	TRUE	0	AAPPTAGSMAIEK	4	2	FALSE	_AAPPTAGSM[+16]AIEK_	-11.378	FALSE	_AAPPTAGSM[Oxidation (M)]AIEK_	_AAPPTAGSM[Oxidation (M)]AIEK_	no group specified	LABEL_FREE	FALSE	NaN	0.0480671	0.00303282	15.0868	-13.3876	15.8734	0.00381704	0.0079314	0.000486896	0.00303282	FALSE	NaN	97.8622	97.8622	TRUE	TRUE	-47.6195	2	_AAPPTAGSM[+16]AIEK_	_AAPPTAGSM[Oxidation (M)]AIEK_	630.319	630.318	97.8622
Not Defined	A210305_bc_hela_200ng_100min_dia_standard_py3_1033	NA	A210305_bc_hela_200ng_100min_dia_standard_py3_1033.d	3	O75691	O75691	-151.733	-154.677	3.27706e-14	2.85614e-35	3.6426e-14	3.73948e-35	65	184.754	FLASDLDQK	Stripped Sequence	TRUE	0	FLASDLDQK	5	1	FALSE	_FLASDLDQK_	16.1303	FALSE	_FLASDLDQK_	_FLASDLDQK_	no group specified	LABEL_FREE	FALSE	NaN	0.00038689	3.04002e-06	29.552	15.5036	29.8613	0.000733656	0.00206592	3.04002e-06	0.00013201	FALSE	NaN	1058.39	1058.39	TRUE	TRUE	-32.6608	2	_FLASDLDQK_	_FLASDLDQK_	518.769	518.768	1058.39
Not Defined	A210305_bc_hela_200ng_100min_dia_standard_py3_1033	NA	A210305_bc_hela_200ng_100min_dia_standard_py3_1033.d	3	O75691	O75691	-151.733	-154.677	3.27706e-14	2.85614e-35	3.6426e-14	3.73948e-35	65	184.754	VVNDEEVVR	Stripped Sequence	TRUE	0	VVNDEEVVR	6	1	FALSE	_VVNDEEVVR_	-10.1925	FALSE	_VVNDEEVVR_	_VVNDEEVVR_	no group specified	LABEL_FREE	FALSE	NaN	8.2318e-05	2.35837e-07	16.4409	-10.3261	16.4881	0.000646297	0.00169489	2.35837e-07	0.00024377	FALSE	NaN	774.131	774.131	TRUE	TRUE	-31.06	2	_VVNDEEVVR_	_VVNDEEVVR_	529.777	529.776	774.131
Not Defined	A210305_bc_hela_200ng_100min_dia_standard_py3_1033	NA	A210305_bc_hela_200ng_100min_dia_standard_py3_1033.d	3	O75691	O75691	-151.733	-154.677	3.27706e-14	2.85614e-35	3.6426e-14	3.73948e-35	65	184.754	ALEFVTNPDIAAK	Stripped Sequence	TRUE	0	ALEFVTNPDIAAK	7	1	FALSE	_ALEFVTNPDIAAK_	50.6783	FALSE	_ALEFVTNPDIAAK_	_ALEFVTNPDIAAK_	no group specified	LABEL_FREE	FALSE	NaN	8.92714e-05	2.70546e-07	52.4808	50.5471	52.5637	9.18898e-05	0.000178011	2.70546e-07	9.73877e-05	FALSE	NaN	821.622	821.622	TRUE	TRUE	-31.1374	2	_ALEFVTNPDIAAK_	_ALEFVTNPDIAAK_	694.875	694.874	821.622
Not Defined	A210305_bc_hela_200ng_100min_dia_standard_py3_1033	NA	A210305_bc_hela_200ng_100min_dia_standard_py3_1033.d	3	O75691	O75691	-151.733	-154.677	3.27706e-14	2.85614e-35	3.6426e-14	3.73948e-35	65	184.754	LAVSAQSEPAR	Stripped Sequence	TRUE	0	LAVSAQSEPAR	8	1	FALSE	_LAVSAQSEPAR_	-9.37968	FALSE	_LAVSAQSEPAR_	_LAVSAQSEPAR_	no group specified	LABEL_FREE	FALSE	NaN	9.43947e-07	7.18909e-11	16.8582	-9.22226	16.7939	1.96436e-05	5.89295e-05	7.18909e-11	1.27073e-09	FALSE	NaN	818.726	818.726	TRUE	TRUE	-27.4393	2	_LAVSAQSEPAR_	_LAVSAQSEPAR_	564.804	564.803	818.726
Not Defined	A210305_bc_hela_200ng_100min_dia_standard_py3_1033	NA	A210305_bc_hela_200ng_100min_dia_standard_py3_1033.d	3	O75691	O75691	-151.733	-154.677	3.27706e-14	2.85614e-35	3.6426e-14	3.73948e-35	65	184.754	YILDYPLGDK	Stripped Sequence	TRUE	0	YILDYPLGDK	9	1	FALSE	_YILDYPLGDK_	55.2336	FALSE	_YILDYPLGDK_	_YILDYPLGDK_	no group specified	LABEL_FREE	FALSE	NaN	0.00301872	6.69707e-05	55.7621	55.3365	55.6934	0.000115278	0.000213143	6.57189e-05	6.69707e-05	FALSE	NaN	793.491	793.491	TRUE	TRUE	-35.499	2	_YILDYPLGDK_	_YILDYPLGDK_	598.814	598.812	793.491
Not Defined	A210305_bc_hela_200ng_100min_dia_standard_py3_1033	NA	A210305_bc_hela_200ng_100min_dia_standard_py3_1033.d	3	O75691	O75691	-151.733	-154.677	3.27706e-14	2.85614e-35	3.6426e-14	3.73948e-35	65	184.754	PVSFLPQNK	Stripped Sequence	TRUE	0	PVSFLPQNK	10	1	FALSE	_PVSFLPQNK_	20.4892	FALSE	_PVSFLPQNK_	_PVSFLPQNK_	no group specified	LABEL_FREE	FALSE	NaN	8.38397e-05	2.43282e-07	32.2785	20.5204	32.2555	5.57603e-05	0.000103754	2.43282e-07	6.32833e-05	FALSE	NaN	731.534	731.534	TRUE	TRUE	-31.0775	2	_PVSFLPQNK_	_PVSFLPQNK_	515.29	515.289	731.534
Not Defined	A210305_bc_hela_200ng_100min_dia_standard_py3_1033	NA	A210305_bc_hela_200ng_100min_dia_standard_py3_1033.d	3	O75691	O75691	-151.733	-154.677	3.27706e-14	2.85614e-35	3.6426e-14	3.73948e-35	65	184.754	VYYEHLEK	Stripped Sequence	TRUE	0	VYYEHLEK	11	1	FALSE	_VYYEHLEK_	-13.0528	FALSE	_VYYEHLEK_	_VYYEHLEK_	no group specified	LABEL_FREE	FALSE	NaN	0.000635172	6.64997e-06	15.3844	-13.0241	15.3722	0.000199718	0.000588221	4.28419e-06	6.64997e-06	FALSE	NaN	731.57	731.57	TRUE	TRUE	-33.245	2	_VYYEHLEK_	_VYYEHLEK_	540.772	540.771	731.57
Not Defined	A210305_bc_hela_200ng_100min_dia_standard_py3_1033	NA	A210305_bc_hela_200ng_100min_dia_standard_py3_1033.d	3	O75691	O75691	-151.733	-154.677	3.27706e-14	2.85614e-35	3.6426e-14	3.73948e-35	65	184.754	EILQNTTSLK	Stripped Sequence	TRUE	0	EILQNTTSLK	12	1	FALSE	_EILQNTTSLK_	12.2147	FALSE	_EILQNTTSLK_	_EILQNTTSLK_	no group specified	LABEL_FREE	FALSE	NaN	0.00057154	5.6382e-06	27.4175	12.3719	27.3072	0.000399094	0.000939567	5.6382e-06	0.000252078	FALSE	NaN	582.829	582.829	TRUE	TRUE	-33.1168	2	_EILQNTTSLK_	_EILQNTTSLK_	573.822	573.821	582.829
Not Defined	A210305_bc_hela_200ng_100min_dia_standard_py3_1033	NA	A210305_bc_hela_200ng_100min_dia_standard_py3_1033.d	3	O75691	O75691	-151.733	-154.677	3.27706e-14	2.85614e-35	3.6426e-14	3.73948e-35	65	184.754	IPTPADVCK	Stripped Sequence	TRUE	0	IPTPADVCK	13	1	FALSE	_IPTPADVC[+57]K_	7.93273	FALSE	_IPTPADVC[Carbamidomethyl (C)]K_	_IPTPADVC[Carbamidomethyl (C)]K_	no group specified	LABEL_FREE	FALSE	NaN	6.16532e-07	3.1749e-11	25.3963	8.24886	25.2353	0.000393169	0.000877721	3.1749e-11	0.000301786	FALSE	NaN	665.679	665.679	TRUE	TRUE	-27.1388	2	_IPTPADVC[+57]K_	_IPTPADVC[Carbamidomethyl (C)]K_	500.76	500.759	665.679
Not Defined	A210305_bc_hela_200ng_100min_dia_standard_py3_1033	NA	A210305_bc_hela_200ng_100min_dia_standard_py3_1033.d	3	O75691	O75691	-151.733	-154.677	3.27706e-14	2.85614e-35	3.6426e-14	3.73948e-35	65	184.754	LGTVLPVIEK	Stripped Sequence	TRUE	0	LGTVLPVIEK	14	1	FALSE	_LGTVLPVIEK_	46.6174	FALSE	_LGTVLPVIEK_	_LGTVLPVIEK_	no group specified	LABEL_FREE	FALSE	NaN	3.24277e-05	4.71478e-08	49.5503	46.7004	49.4632	0.000230724	0.00057422	4.71478e-08	0.000117904	FALSE	NaN	497.234	497.234	TRUE	TRUE	-30.2104	2	_LGTVLPVIEK_	_LGTVLPVIEK_	534.837	534.835	497.234
Not Defined	A210305_bc_hela_200ng_100min_dia_standard_py3_1033	NA	A210305_bc_hela_200ng_100min_dia_standard_py3_1033.d	3	O75691	O75691	-151.733	-154.677	3.27706e-14	2.85614e-35	3.6426e-14	3.73948e-35	65	184.754	ELSPLFLR	Stripped Sequence	TRUE	0	ELSPLFLR	15	1	FALSE	_ELSPLFLR_	57.7337	FALSE	_ELSPLFLR_	_ELSPLFLR_	no group specified	LABEL_FREE	FALSE	NaN	0.00164766	2.81519e-05	56.9967	57.7086	57.0164	0.000416515	0.00111047	2.81519e-05	0.000110918	FALSE	NaN	441.764	441.764	TRUE	TRUE	-34.5231	2	_ELSPLFLR_	_ELSPLFLR_	487.787	487.786	441.764
Not Defined	A210305_bc_hela_200ng_100min_dia_standard_py3_1033	NA	A210305_bc_hela_200ng_100min_dia_standard_py3_1033.d	3	O75691	O75691	-151.733	-154.677	3.27706e-14	2.85614e-35	3.6426e-14	3.73948e-35	65	184.754	FLDQSLGEQVVK	Stripped Sequence	TRUE	0	FLDQSLGEQVVK	16	1	FALSE	_FLDQSLGEQVVK_	44.6639	FALSE	_FLDQSLGEQVVK_	_FLDQSLGEQVVK_	no group specified	LABEL_FREE	FALSE	NaN	9.44856e-06	5.23647e-09	48.22	44.6512	48.2271	3.71773e-05	0.000104451	5.23647e-09	7.07544e-06	FALSE	NaN	596.253	596.253	TRUE	TRUE	-29.1763	2	_FLDQSLGEQVVK_	_FLDQSLGEQVVK_	681.867	681.866	596.253
Not Defined	A210305_bc_hela_200ng_100min_dia_standard_py3_1033	NA	A210305_bc_hela_200ng_100min_dia_standard_py3_1033.d	3	O75691	O75691	-151.733	-154.677	3.27706e-14	2.85614e-35	3.6426e-14	3.73948e-35	65	184.754	FLTFAER	Stripped Sequence	TRUE	0	FLTFAER	17	1	FALSE	_FLTFAER_	30.0861	FALSE	_FLTFAER_	_FLTFAER_	no group specified	LABEL_FREE	FALSE	NaN	3.43015e-07	1.01884e-11	38.0108	30.0129	38.0567	2.74551e-05	8.1788e-05	1.01884e-11	5.77217e-07	FALSE	NaN	404.628	404.628	TRUE	TRUE	-26.7333	2	_FLTFAER_	_FLTFAER_	442.237	442.235	404.628
Not Defined	A210305_bc_hela_200ng_100min_dia_standard_py3_1033	NA	A210305_bc_hela_200ng_100min_dia_standard_py3_1033.d	3	O75691	O75691	-151.733	-154.677	3.27706e-14	2.85614e-35	3.6426e-14	3.73948e-35	65	184.754	LDHTNFR	Stripped Sequence	TRUE	0	LDHTNFR	18	1	FALSE	_LDHTNFR_	-30.2868	FALSE	_LDHTNFR_	_LDHTNFR_	no group specified	LABEL_FREE	FALSE	NaN	0.0187143	0.00125021	9.24628	-29.4703	8.95749	0.00110411	0.00185028	0.000211844	0.00125021	FALSE	NaN	431.643	431.643	TRUE	TRUE	-42.64	2	_LDHTNFR_	_LDHTNFR_	451.728	451.726	431.643
Not Defined	A210305_bc_hela_200ng_100min_dia_standard_py3_1033	NA	A210305_bc_hela_200ng_100min_dia_standard_py3_1033.d	3	O75691	O75691	-151.733	-154.677	3.27706e-14	2.85614e-35	3.6426e-14	3.73948e-35	65	184.754	NIQGTITGDILPR	Stripped Sequence	TRUE	0	NIQGTITGDILPR	19	1	FALSE	_NIQGTITGDILPR_	55.1539	FALSE	_NIQGTITGDILPR_	_NIQGTITGDILPR_	no group specified	LABEL_FREE	FALSE	NaN	9.05628e-08	7.20562e-13	55.7351	55.295	55.6393	2.48661e-05	7.45468e-05	7.20562e-13	5.13474e-08	FALSE	NaN	374.877	374.877	TRUE	TRUE	-25.8418	2	_NIQGTITGDILPR_	_NIQGTITGDILPR_	699.391	699.39	374.877
Not Defined	A210305_bc_hela_200ng_100min_dia_standard_py3_1033	NA	A210305_bc_hela_200ng_100min_dia_standard_py3_1033.d	3	O75691	O75691	-151.733	-154.677	3.27706e-14	2.85614e-35	3.6426e-14	3.73948e-35	65	184.754	IEFLRPGYK	Stripped Sequence	TRUE	1	IEFLRPGYK	20	1	FALSE	_IEFLRPGYK_	18.5908	FALSE	_IEFLRPGYK_	_IEFLRPGYK_	no group specified	LABEL_FREE	FALSE	NaN	0.00959955	0.000326414	31.423	19.2719	31.0095	0.000339609	0.000476339	0.000216074	0.000326414	FALSE	NaN	359.198	359.198	TRUE	TRUE	-38.2763	2	_IEFLRPGYK_	_IEFLRPGYK_	561.819	561.818	359.198
Not Defined	A210305_bc_hela_200ng_100min_dia_standard_py3_1033	NA	A210305_bc_hela_200ng_100min_dia_standard_py3_1033.d	3	O75691	O75691	-151.733	-154.677	3.27706e-14	2.85614e-35	3.6426e-14	3.73948e-35	65	184.754	ELNLTEHFGK	Stripped Sequence	TRUE	0	ELNLTEHFGK	21	1	FALSE	_ELNLTEHFGK_	19.9051	FALSE	_ELNLTEHFGK_	_ELNLTEHFGK_	no group specified	LABEL_FREE	FALSE	NaN	0.00218836	4.25018e-05	31.8503	19.8996	31.8542	5.96674e-05	9.24642e-05	4.25018e-05	4.40363e-05	FALSE	NaN	329.827	329.827	TRUE	TRUE	-34.9594	2	_ELNLTEHFGK_	_ELNLTEHFGK_	594.306	594.305	329.827
Not Defined	A210305_bc_hela_200ng_100min_dia_standard_py3_1033	NA	A210305_bc_hela_200ng_100min_dia_standard_py3_1033.d	3	O75691	O75691	-151.733	-154.677	3.27706e-14	2.85614e-35	3.6426e-14	3.73948e-35	65	184.754	LEAAYSPR	Stripped Sequence	TRUE	0	LEAAYSPR	22	1	FALSE	_LEAAYSPR_	-10.1675	FALSE	_LEAAYSPR_	_LEAAYSPR_	no group specified	LABEL_FREE	FALSE	NaN	8.07231e-08	5.71053e-13	16.4606	-10.2703	16.497	0.00025571	0.000649098	5.71053e-13	0.000118033	FALSE	NaN	215.211	215.211	TRUE	TRUE	-25.7664	2	_LEAAYSPR_	_LEAAYSPR_	453.738	453.736	215.211
Not Defined	A210305_bc_hela_200ng_100min_dia_standard_py3_1033	NA	A210305_bc_hela_200ng_100min_dia_standard_py3_1033.d	3	O75691	O75691	-151.733	-154.677	3.27706e-14	2.85614e-35	3.6426e-14	3.73948e-35	65	184.754	DIMEETEEK	Stripped Sequence	TRUE	0	DIMEETEEK	23	1	FALSE	_DIMEETEEK_	3.76714	FALSE	_DIMEETEEK_	_DIMEETEEK_	no group specified	LABEL_FREE	FALSE	NaN	0.00111382	1.57198e-05	22.9591	3.81772	22.9319	6.94031e-05	0.000105651	1.57198e-05	8.68385e-05	FALSE	NaN	272.086	272.086	TRUE	TRUE	-33.9683	2	_DIMEETEEK_	_DIMEETEEK_	562.245	562.244	272.086
Not Defined	A210305_bc_hela_200ng_100min_dia_standard_py3_1033	NA	A210305_bc_hela_200ng_100min_dia_standard_py3_1033.d	3	O75691	O75691	-151.733	-154.677	3.27706e-14	2.85614e-35	3.6426e-14	3.73948e-35	65	184.754	LALCGCK	Stripped Sequence	TRUE	0	LALCGCK	24	1	FALSE	_LALC[+57]GC[+57]K_	-15.0917	FALSE	_LALC[Carbamidomethyl (C)]GC[Carbamidomethyl (C)]K_	_LALC[Carbamidomethyl (C)]GC[Carbamidomethyl (C)]K_	no group specified	LABEL_FREE	FALSE	NaN	0.005777	0.000162403	14.4617	-15.1803	14.4986	0.000113371	0.000162403	7.53766e-05	0.000102332	FALSE	NaN	218.34	218.34	TRUE	TRUE	-36.813	2	_LALC[+57]GC[+57]K_	_LALC[Carbamidomethyl (C)]GC[Carbamidomethyl (C)]K_	411.204	411.202	218.34
Not Defined	A210305_bc_hela_200ng_100min_dia_standard_py3_1033	NA	A210305_bc_hela_200ng_100min_dia_standard_py3_1033.d	3	O75691	O75691	-151.733	-154.677	3.27706e-14	2.85614e-35	3.6426e-14	3.73948e-35	65	184.754	SISLASCHQLHSK	Stripped Sequence	TRUE	0	SISLASCHQLHSK	25	2	FALSE	_SISLASC[+57]HQLHSK_	-17.2785	FALSE	_SISLASC[Carbamidomethyl (C)]HQLHSK_	_SISLASC[Carbamidomethyl (C)]HQLHSK_	no group specified	LABEL_FREE	FALSE	NaN	0.000145517	6.15182e-07	13.5936	-17.3161	13.6083	0.000317026	0.000718798	6.15182e-07	0.000231664	FALSE	NaN	257.521	257.521	TRUE	TRUE	-31.6171	3	_SISLASC[+57]HQLHSK_	_SISLASC[Carbamidomethyl (C)]HQLHSK_	489.917	489.916	257.521
Not Defined	A210305_bc_hela_200ng_100min_dia_standard_py3_1033	NA	A210305_bc_hela_200ng_100min_dia_standard_py3_1033.d	3	O75691	O75691	-151.733	-154.677	3.27706e-14	2.85614e-35	3.6426e-14	3.73948e-35	65	184.754	SISLASCHQLHSK	Stripped Sequence	TRUE	0	SISLASCHQLHSK	25	2	FALSE	_SISLASC[+57]HQLHSK_	-17.2785	FALSE	_SISLASC[Carbamidomethyl (C)]HQLHSK_	_SISLASC[Carbamidomethyl (C)]HQLHSK_	no group specified	LABEL_FREE	FALSE	NaN	3.81465e-11	7.21231e-21	13.5673	-17.3858	13.6083	0.000755745	0.00160885	7.21231e-21	0.000658391	FALSE	NaN	12.4701	12.4701	TRUE	TRUE	-20.8432	2	_SISLASC[+57]HQLHSK_	_SISLASC[Carbamidomethyl (C)]HQLHSK_	734.372	734.372	12.4701
Not Defined	A210305_bc_hela_200ng_100min_dia_standard_py3_1033	NA	A210305_bc_hela_200ng_100min_dia_standard_py3_1033.d	3	O75691	O75691	-151.733	-154.677	3.27706e-14	2.85614e-35	3.6426e-14	3.73948e-35	65	184.754	LGSESQYSPTPLLK	Stripped Sequence	TRUE	0	LGSESQYSPTPLLK	26	1	FALSE	_LGSESQYSPTPLLK_	38.3322	FALSE	_LGSESQYSPTPLLK_	_LGSESQYSPTPLLK_	no group specified	LABEL_FREE	FALSE	NaN	3.3457e-06	7.80997e-10	43.8444	38.4182	43.7787	3.64307e-05	6.91084e-05	7.80997e-10	4.01831e-05	FALSE	NaN	302.745	302.745	TRUE	TRUE	-28.3672	2	_LGSESQYSPTPLLK_	_LGSESQYSPTPLLK_	760.404	760.403	302.745
Not Defined	A210305_bc_hela_200ng_100min_dia_standard_py3_1033	NA	A210305_bc_hela_200ng_100min_dia_standard_py3_1033.d	3	O75691	O75691	-151.733	-154.677	3.27706e-14	2.85614e-35	3.6426e-14	3.73948e-35	65	184.754	NPVAPAPDPR	Stripped Sequence	TRUE	0	NPVAPAPDPR	27	1	FALSE	_NPVAPAPDPR_	-8.84485	FALSE	_NPVAPAPDPR_	_NPVAPAPDPR_	no group specified	LABEL_FREE	FALSE	NaN	5.81084e-06	2.1591e-09	17.095	-8.5133	16.9262	0.000285567	0.000723043	2.1591e-09	0.000133656	FALSE	NaN	140.254	140.254	TRUE	TRUE	-28.7914	2	_NPVAPAPDPR_	_NPVAPAPDPR_	517.275	517.274	140.254
Not Defined	A210305_bc_hela_200ng_100min_dia_standard_py3_1033	NA	A210305_bc_hela_200ng_100min_dia_standard_py3_1033.d	3	O75691	O75691	-151.733	-154.677	3.27706e-14	2.85614e-35	3.6426e-14	3.73948e-35	65	184.754	HLDDINFDVR	Stripped Sequence	TRUE	0	HLDDINFDVR	28	1	FALSE	_HLDDINFDVR_	31.1505	FALSE	_HLDDINFDVR_	_HLDDINFDVR_	no group specified	LABEL_FREE	FALSE	NaN	0.00720911	0.000218707	39.1386	31.7476	38.7334	0.000417715	0.000920518	0.000113918	0.000218707	FALSE	NaN	234.599	234.599	TRUE	TRUE	-37.3768	2	_HLDDINFDVR_	_HLDDINFDVR_	622.307	622.306	234.599
Not Defined	A210305_bc_hela_200ng_100min_dia_standard_py3_1033	NA	A210305_bc_hela_200ng_100min_dia_standard_py3_1033.d	3	O75691	O75691	-151.733	-154.677	3.27706e-14	2.85614e-35	3.6426e-14	3.73948e-35	65	184.754	SYDSYEILGK	Stripped Sequence	TRUE	0	SYDSYEILGK	29	1	FALSE	_SYDSYEILGK_	33.7638	FALSE	_SYDSYEILGK_	_SYDSYEILGK_	no group specified	LABEL_FREE	FALSE	NaN	6.07462e-07	3.08551e-11	40.722	33.9617	40.5651	6.86325e-06	2.05878e-05	3.08551e-11	1.89138e-09	FALSE	NaN	213.441	213.441	TRUE	TRUE	-27.1284	2	_SYDSYEILGK_	_SYDSYEILGK_	587.785	587.784	213.441
Not Defined	A210305_bc_hela_200ng_100min_dia_standard_py3_1033	NA	A210305_bc_hela_200ng_100min_dia_standard_py3_1033.d	3	O75691	O75691	-151.733	-154.677	3.27706e-14	2.85614e-35	3.6426e-14	3.73948e-35	65	184.754	LQANISTGVSK	Stripped Sequence	TRUE	0	LQANISTGVSK	30	1	FALSE	_LQANISTGVSK_	2.41033	FALSE	_LQANISTGVSK_	_LQANISTGVSK_	no group specified	LABEL_FREE	FALSE	NaN	0.000107666	3.71389e-07	21.9951	2.05931	22.1912	6.5051e-05	0.000111754	3.71389e-07	8.30275e-05	FALSE	NaN	202.83	202.83	TRUE	TRUE	-31.3185	2	_LQANISTGVSK_	_LQANISTGVSK_	559.314	559.313	202.83
Not Defined	A210305_bc_hela_200ng_100min_dia_standard_py3_1033	NA	A210305_bc_hela_200ng_100min_dia_standard_py3_1033.d	3	O75691	O75691	-151.733	-154.677	3.27706e-14	2.85614e-35	3.6426e-14	3.73948e-35	65	184.754	LLHLSLK	Stripped Sequence	TRUE	0	LLHLSLK	31	1	FALSE	_LLHLSLK_	16.3548	FALSE	_LLHLSLK_	_LLHLSLK_	no group specified	LABEL_FREE	FALSE	NaN	0.0168534	0.00100562	29.8203	16.0344	29.9551	0.000534686	0.00100562	0.000194249	0.00040419	FALSE	NaN	157.097	157.097	TRUE	TRUE	-41.7664	2	_LLHLSLK_	_LLHLSLK_	412.274	412.272	157.097
Not Defined	A210305_bc_hela_200ng_100min_dia_standard_py3_1033	NA	A210305_bc_hela_200ng_100min_dia_standard_py3_1033.d	3	O75691	O75691	-151.733	-154.677	3.27706e-14	2.85614e-35	3.6426e-14	3.73948e-35	65	184.754	TNCCESSEQIK	Stripped Sequence	TRUE	0	TNCCESSEQIK	32	1	FALSE	_TNC[+57]C[+57]ESSEQIK_	-31.383	FALSE	_TNC[Carbamidomethyl (C)]C[Carbamidomethyl (C)]ESSEQIK_	_TNC[Carbamidomethyl (C)]C[Carbamidomethyl (C)]ESSEQIK_	no group specified	LABEL_FREE	FALSE	NaN	5.4743e-05	1.17227e-07	8.5921	-31.3477	8.58019	5.16568e-05	0.000135488	1.17227e-07	1.93651e-05	FALSE	NaN	161.695	161.695	TRUE	TRUE	-30.6795	2	_TNC[+57]C[+57]ESSEQIK_	_TNC[Carbamidomethyl (C)]C[Carbamidomethyl (C)]ESSEQIK_	678.282	678.281	161.695
Not Defined	A210305_bc_hela_200ng_100min_dia_standard_py3_1033	NA	A210305_bc_hela_200ng_100min_dia_standard_py3_1033.d	3	O75691	O75691	-151.733	-154.677	3.27706e-14	2.85614e-35	3.6426e-14	3.73948e-35	65	184.754	HCVDPTSFLK	Stripped Sequence	TRUE	0	HCVDPTSFLK	33	1	FALSE	_HC[+57]VDPTSFLK_	30.022	FALSE	_HC[Carbamidomethyl (C)]VDPTSFLK_	_HC[Carbamidomethyl (C)]VDPTSFLK_	no group specified	LABEL_FREE	FALSE	NaN	0.00553674	0.000153427	37.4804	29.2354	38.0166	0.000397221	0.00051954	0.000153427	0.000518696	FALSE	NaN	185.121	185.121	TRUE	TRUE	-36.7137	2	_HC[+57]VDPTSFLK_	_HC[Carbamidomethyl (C)]VDPTSFLK_	602.295	602.294	185.121
Not Defined	A210305_bc_hela_200ng_100min_dia_standard_py3_1033	NA	A210305_bc_hela_200ng_100min_dia_standard_py3_1033.d	3	O75691	O75691	-151.733	-154.677	3.27706e-14	2.85614e-35	3.6426e-14	3.73948e-35	65	184.754	LGNVNIDIIHR	Stripped Sequence	TRUE	0	LGNVNIDIIHR	34	2	FALSE	_LGNVNIDIIHR_	37.3387	FALSE	_LGNVNIDIIHR_	_LGNVNIDIIHR_	no group specified	LABEL_FREE	FALSE	NaN	4.60998e-05	8.70831e-08	43.0746	37.4039	43.025	3.18191e-07	8.51081e-07	1.64083e-08	8.70831e-08	FALSE	NaN	99.5984	99.5984	TRUE	TRUE	-30.5233	2	_LGNVNIDIIHR_	_LGNVNIDIIHR_	632.362	632.361	99.5984
Not Defined	A210305_bc_hela_200ng_100min_dia_standard_py3_1033	NA	A210305_bc_hela_200ng_100min_dia_standard_py3_1033.d	3	O75691	O75691	-151.733	-154.677	3.27706e-14	2.85614e-35	3.6426e-14	3.73948e-35	65	184.754	LGNVNIDIIHR	Stripped Sequence	TRUE	0	LGNVNIDIIHR	34	2	FALSE	_LGNVNIDIIHR_	37.3387	FALSE	_LGNVNIDIIHR_	_LGNVNIDIIHR_	no group specified	LABEL_FREE	FALSE	NaN	1.29263e-08	1.26585e-14	43.0828	37.4148	43.025	1.63617e-05	4.84628e-05	1.26585e-14	6.22421e-07	FALSE	NaN	56.3811	56.3811	TRUE	TRUE	-24.5897	3	_LGNVNIDIIHR_	_LGNVNIDIIHR_	421.91	421.908	56.3811
Not Defined	A210305_bc_hela_200ng_100min_dia_standard_py3_1033	NA	A210305_bc_hela_200ng_100min_dia_standard_py3_1033.d	3	O75691	O75691	-151.733	-154.677	3.27706e-14	2.85614e-35	3.6426e-14	3.73948e-35	65	184.754	ECNIIQFTK	Stripped Sequence	TRUE	0	ECNIIQFTK	35	1	FALSE	_EC[+57]NIIQFTK_	30.856	FALSE	_EC[Carbamidomethyl (C)]NIIQFTK_	_EC[Carbamidomethyl (C)]NIIQFTK_	no group specified	LABEL_FREE	FALSE	NaN	1.78152e-10	5.11448e-19	38.3714	30.5965	38.5385	3.76776e-05	9.88654e-05	5.11448e-19	1.41673e-05	FALSE	NaN	164.584	164.584	TRUE	TRUE	-21.8653	2	_EC[+57]NIIQFTK_	_EC[Carbamidomethyl (C)]NIIQFTK_	576.79	576.788	164.584
Not Defined	A210305_bc_hela_200ng_100min_dia_standard_py3_1033	NA	A210305_bc_hela_200ng_100min_dia_standard_py3_1033.d	3	O75691	O75691	-151.733	-154.677	3.27706e-14	2.85614e-35	3.6426e-14	3.73948e-35	65	184.754	FINNEYYPADLQVAPTQDLR	Stripped Sequence	TRUE	0	FINNEYYPADLQVAPTQDLR	36	1	FALSE	_FINNEYYPADLQVAPTQDLR_	75.4948	FALSE	_FINNEYYPADLQVAPTQDLR_	_FINNEYYPADLQVAPTQDLR_	no group specified	LABEL_FREE	FALSE	NaN	8.46116e-11	6.8327e-20	69.5359	75.182	69.7156	3.44076e-05	0.000101977	6.8327e-20	1.24548e-06	FALSE	NaN	118.586	118.586	TRUE	TRUE	-21.3753	2	_FINNEYYPADLQVAPTQDLR_	_FINNEYYPADLQVAPTQDLR_	1184.08	1184.08	118.586
Not Defined	A210305_bc_hela_200ng_100min_dia_standard_py3_1033	NA	A210305_bc_hela_200ng_100min_dia_standard_py3_1033.d	3	O75691	O75691	-151.733	-154.677	3.27706e-14	2.85614e-35	3.6426e-14	3.73948e-35	65	184.754	FETFQTITSYIK	Stripped Sequence	TRUE	0	FETFQTITSYIK	37	1	FALSE	_FETFQTITSYIK_	75.9854	FALSE	_FETFQTITSYIK_	_FETFQTITSYIK_	no group specified	LABEL_FREE	FALSE	NaN	0.0118713	0.00045685	70.5137	76.7772	70.016	0.000434643	0.000579872	0.000267206	0.00045685	FALSE	NaN	105.517	105.517	TRUE	TRUE	-39.1782	2	_FETFQTITSYIK_	_FETFQTITSYIK_	739.382	739.382	105.517
Not Defined	A210305_bc_hela_200ng_100min_dia_standard_py3_1033	NA	A210305_bc_hela_200ng_100min_dia_standard_py3_1033.d	3	O75691	O75691	-151.733	-154.677	3.27706e-14	2.85614e-35	3.6426e-14	3.73948e-35	65	184.754	RLGTVLPVIEK	Stripped Sequence	TRUE	1	RLGTVLPVIEK	38	1	FALSE	_RLGTVLPVIEK_	32.0914	FALSE	_RLGTVLPVIEK_	_RLGTVLPVIEK_	no group specified	LABEL_FREE	FALSE	NaN	0.000516921	4.81422e-06	39.1325	31.739	39.3762	6.36984e-05	0.000100607	4.81422e-06	8.56739e-05	FALSE	NaN	73.3766	73.3766	TRUE	TRUE	-32.9968	2	_RLGTVLPVIEK_	_RLGTVLPVIEK_	612.887	612.886	73.3766
Not Defined	A210305_bc_hela_200ng_100min_dia_standard_py3_1033	NA	A210305_bc_hela_200ng_100min_dia_standard_py3_1033.d	3	O75691	O75691	-151.733	-154.677	3.27706e-14	2.85614e-35	3.6426e-14	3.73948e-35	65	184.754	LISIWSR	Stripped Sequence	TRUE	0	LISIWSR	39	1	FALSE	_LISIWSR_	42.2035	FALSE	_LISIWSR_	_LISIWSR_	no group specified	LABEL_FREE	FALSE	NaN	0.120422	0.00765486	46.7645	42.653	46.416	0.0043224	0.00765486	0.0021059	0.00320644	FALSE	NaN	49.5131	49.5131	TRUE	TRUE	-53.4777	2	_LISIWSR_	_LISIWSR_	437.761	437.759	49.5131
Not Defined	A210305_bc_hela_200ng_100min_dia_standard_py3_1033	NA	A210305_bc_hela_200ng_100min_dia_standard_py3_1033.d	3	O75691	O75691	-151.733	-154.677	3.27706e-14	2.85614e-35	3.6426e-14	3.73948e-35	65	184.754	QAELVPATVNDYR	Stripped Sequence	TRUE	0	QAELVPATVNDYR	40	1	FALSE	_QAELVPATVNDYR_	34.697	FALSE	_QAELVPATVNDYR_	_QAELVPATVNDYR_	no group specified	LABEL_FREE	FALSE	NaN	1.29351e-07	1.47718e-12	40.9538	34.2939	41.2201	3.89144e-05	0.000109753	1.47718e-12	6.99042e-06	FALSE	NaN	48.0249	48.0249	TRUE	TRUE	-26.0769	2	_QAELVPATVNDYR_	_QAELVPATVNDYR_	738.378	738.378	48.0249
Not Defined	A210305_bc_hela_200ng_100min_dia_standard_py3_1033	NA	A210305_bc_hela_200ng_100min_dia_standard_py3_1033.d	3	O75691	O75691	-151.733	-154.677	3.27706e-14	2.85614e-35	3.6426e-14	3.73948e-35	65	184.754	IENEENAIEAIELPEPEAMELER	Stripped Sequence	TRUE	0	IENEENAIEAIELPEPEAMELER	41	1	FALSE	_IENEENAIEAIELPEPEAMELER_	97.8452	FALSE	_IENEENAIEAIELPEPEAMELER_	_IENEENAIEAIELPEPEAMELER_	no group specified	LABEL_FREE	FALSE	NaN	0.00965759	0.000329309	83.1719	98.1569	82.9749	0.00012515	0.000329309	3.61832e-06	4.25217e-05	FALSE	NaN	11.3859	11.3859	TRUE	TRUE	-38.2983	3	_IENEENAIEAIELPEPEAMELER_	_IENEENAIEAIELPEPEAMELER_	890.093	890.092	11.3859
Not Defined	A210305_bc_hela_200ng_100min_dia_standard_py3_1033	NA	A210305_bc_hela_200ng_100min_dia_standard_py3_1033.d	3	O75691	O75691	-151.733	-154.677	3.27706e-14	2.85614e-35	3.6426e-14	3.73948e-35	65	184.754	SVGDESWEQTQEGDVGALYHEQLALK	Stripped Sequence	TRUE	0	SVGDESWEQTQEGDVGALYHEQLALK	42	1	FALSE	_SVGDESWEQTQEGDVGALYHEQLALK_	70.3879	FALSE	_SVGDESWEQTQEGDVGALYHEQLALK_	_SVGDESWEQTQEGDVGALYHEQLALK_	no group specified	LABEL_FREE	FALSE	NaN	0.0501383	0.00312903	66.3947	70.6205	66.1654	0.00251785	0.0034459	0.000978605	0.00312903	FALSE	NaN	14.3546	14.3546	TRUE	TRUE	-47.8233	3	_SVGDESWEQTQEGDVGALYHEQLALK_	_SVGDESWEQTQEGDVGALYHEQLALK_	963.789	963.788	14.3546
Not Defined	A210305_bc_hela_200ng_100min_dia_standard_py3_1033	NA	A210305_bc_hela_200ng_100min_dia_standard_py3_1033.d	3	O75691	O75691	-151.733	-154.677	3.27706e-14	2.85614e-35	3.6426e-14	3.73948e-35	65	184.754	LLVPEIDEVMR	Stripped Sequence	TRUE	0	LLVPEIDEVMR	43	1	FALSE	_LLVPEIDEVMR_	78.6687	FALSE	_LLVPEIDEVMR_	_LLVPEIDEVMR_	no group specified	LABEL_FREE	FALSE	NaN	0.000454129	3.9223e-06	72.0454	79.2347	71.6698	4.41218e-05	0.000128438	5.07339e-09	3.9223e-06	FALSE	NaN	1330.87	1330.87	TRUE	TRUE	-32.8448	2	_LLVPEIDEVMR_	_LLVPEIDEVMR_	657.36	657.359	1330.87
Not Defined	A210305_bc_hela_200ng_100min_dia_standard_py3_1033	NA	A210305_bc_hela_200ng_100min_dia_standard_py3_1033.d	3	O75691	O75691	-151.733	-154.677	3.27706e-14	2.85614e-35	3.6426e-14	3.73948e-35	65	184.754	FLGAVAMDLGIDK	Stripped Sequence	TRUE	0	FLGAVAMDLGIDK	44	1	FALSE	_FLGAVAMDLGIDK_	79.6252	FALSE	_FLGAVAMDLGIDK_	_FLGAVAMDLGIDK_	no group specified	LABEL_FREE	FALSE	NaN	0.0282142	0.00202218	72.3266	79.6853	72.2879	0.000676408	0.00202218	1.55995e-10	7.04026e-06	FALSE	NaN	31.5905	31.5905	TRUE	TRUE	-45.0566	2	_FLGAVAMDLGIDK_	_FLGAVAMDLGIDK_	675.36	675.359	31.5905
Not Defined	A210305_bc_hela_200ng_100min_dia_standard_py3_1033	NA	A210305_bc_hela_200ng_100min_dia_standard_py3_1033.d	3	O75691	O75691	-151.733	-154.677	3.27706e-14	2.85614e-35	3.6426e-14	3.73948e-35	65	184.754	HDVVQTAVPDGPLQEVPLR	Stripped Sequence	TRUE	0	HDVVQTAVPDGPLQEVPLR	45	1	FALSE	_HDVVQTAVPDGPLQEVPLR_	59.6891	FALSE	_HDVVQTAVPDGPLQEVPLR_	_HDVVQTAVPDGPLQEVPLR_	no group specified	LABEL_FREE	FALSE	NaN	1.53289e-08	1.82101e-14	59.1996	59.8252	59.0887	1.85271e-07	5.5564e-07	1.82101e-14	1.72475e-10	FALSE	NaN	350.015	350.015	TRUE	TRUE	-24.6977	3	_HDVVQTAVPDGPLQEVPLR_	_HDVVQTAVPDGPLQEVPLR_	690.704	690.703	350.015
Not Defined	A210305_bc_hela_200ng_100min_dia_standard_py3_1033	NA	A210305_bc_hela_200ng_100min_dia_standard_py3_1033.d	3	O75691	O75691	-151.733	-154.677	3.27706e-14	2.85614e-35	3.6426e-14	3.73948e-35	65	184.754	ILNHFDVQLPESMEDDGLSER	Stripped Sequence	TRUE	0	ILNHFDVQLPESMEDDGLSER	46	1	FALSE	_ILNHFDVQLPESMEDDGLSER_	72.7622	FALSE	_ILNHFDVQLPESMEDDGLSER_	_ILNHFDVQLPESMEDDGLSER_	no group specified	LABEL_FREE	FALSE	NaN	2.36963e-13	5.4924e-28	67.9815	72.7222	68.0117	1.75389e-06	5.26167e-06	5.4924e-28	3.12263e-13	FALSE	NaN	297.192	297.192	TRUE	TRUE	-17.3751	3	_ILNHFDVQLPESMEDDGLSER_	_ILNHFDVQLPESMEDDGLSER_	815.385	815.385	297.192
Not Defined	A210305_bc_hela_200ng_100min_dia_standard_py3_1033	NA	A210305_bc_hela_200ng_100min_dia_standard_py3_1033.d	3	O75691	O75691	-151.733	-154.677	3.27706e-14	2.85614e-35	3.6426e-14	3.73948e-35	65	184.754	ITLDCIMTYK	Stripped Sequence	TRUE	0	ITLDCIMTYK	47	1	FALSE	_ITLDC[+57]IMTYK_	59.0957	FALSE	_ITLDC[Carbamidomethyl (C)]IMTYK_	_ITLDC[Carbamidomethyl (C)]IMTYK_	no group specified	LABEL_FREE	FALSE	NaN	2.76026e-06	5.45777e-10	58.4701	59.1114	58.4512	2.29497e-06	6.11932e-06	5.45777e-10	7.65056e-07	FALSE	NaN	175.685	175.685	TRUE	TRUE	-28.2224	2	_ITLDC[+57]IMTYK_	_ITLDC[Carbamidomethyl (C)]IMTYK_	629.315	629.313	175.685
Not Defined	A210305_bc_hela_200ng_100min_dia_standard_py3_1033	NA	A210305_bc_hela_200ng_100min_dia_standard_py3_1033.d	3	O75691	O75691	-151.733	-154.677	3.27706e-14	2.85614e-35	3.6426e-14	3.73948e-35	65	184.754	VPLAFAMVK	Stripped Sequence	TRUE	0	VPLAFAMVK	48	1	FALSE	_VPLAFAMVK_	53.3156	FALSE	_VPLAFAMVK_	_VPLAFAMVK_	no group specified	LABEL_FREE	FALSE	NaN	0.0149103	0.000738321	54.3332	53.636	54.1152	0.000283414	0.000738321	1.00365e-09	0.00011192	FALSE	NaN	150.45	150.45	TRUE	TRUE	-40.6676	2	_VPLAFAMVK_	_VPLAFAMVK_	488.288	488.287	150.45
Not Defined	A210305_bc_hela_200ng_100min_dia_standard_py3_1033	NA	A210305_bc_hela_200ng_100min_dia_standard_py3_1033.d	3	O75691	O75691	-151.733	-154.677	3.27706e-14	2.85614e-35	3.6426e-14	3.73948e-35	65	184.754	QATAFGLLK	Stripped Sequence	TRUE	0	QATAFGLLK	49	1	FALSE	_QATAFGLLK_	36.6108	FALSE	_QATAFGLLK_	_QATAFGLLK_	no group specified	LABEL_FREE	FALSE	NaN	0.111397	0.00676813	42.3904	36.4701	42.494	0.0182433	0.0454649	0.00249683	0.00676813	FALSE	NaN	185.905	185.905	TRUE	TRUE	-52.6969	2	_QATAFGLLK_	_QATAFGLLK_	474.779	474.778	185.905
Not Defined	A210305_bc_hela_200ng_100min_dia_standard_py3_1033	NA	A210305_bc_hela_200ng_100min_dia_standard_py3_1033.d	3	O75691	O75691	-151.733	-154.677	3.27706e-14	2.85614e-35	3.6426e-14	3.73948e-35	65	184.754	FPLPSIETK	Stripped Sequence	TRUE	0	FPLPSIETK	50	1	FALSE	_FPLPSIETK_	50.4618	FALSE	_FPLPSIETK_	_FPLPSIETK_	no group specified	LABEL_FREE	FALSE	NaN	0.0812099	0.00465581	50.8303	48.0435	52.5702	0.00729408	0.0127782	0.00444826	0.00465581	FALSE	NaN	34.6916	34.6916	TRUE	TRUE	-50.3698	2	_FPLPSIETK_	_FPLPSIETK_	516.292	516.291	34.6916
Not Defined	A210305_bc_hela_200ng_100min_dia_standard_py3_1033	NA	A210305_bc_hela_200ng_100min_dia_standard_py3_1033.d	3	O75691	O75691	-151.733	-154.677	3.27706e-14	2.85614e-35	3.6426e-14	3.73948e-35	65	184.754	QSVFAILR	Stripped Sequence	TRUE	0	QSVFAILR	51	1	FALSE	_QSVFAILR_	53.6076	FALSE	_QSVFAILR_	_QSVFAILR_	no group specified	LABEL_FREE	FALSE	NaN	0.0161502	0.000905609	53.3992	51.805	54.7108	0.0159945	0.0374691	0.000905609	0.00960878	FALSE	NaN	36.6226	36.6226	TRUE	TRUE	-41.3776	2	_QSVFAILR_	_QSVFAILR_	467.279	467.278	36.6226
Not Defined	A210305_bc_hela_200ng_100min_dia_standard_py3_1033	NA	A210305_bc_hela_200ng_100min_dia_standard_py3_1033.d	3	O75691	O75691	-151.733	-154.677	3.27706e-14	2.85614e-35	3.6426e-14	3.73948e-35	65	184.754	YFPLLAK	Stripped Sequence	TRUE	0	YFPLLAK	52	1	FALSE	_YFPLLAK_	44.875	FALSE	_YFPLLAK_	_YFPLLAK_	no group specified	LABEL_FREE	FALSE	NaN	0.00255876	5.31047e-05	48.0262	44.3687	48.4315	0.00434253	0.0116656	5.31047e-05	0.00130887	FALSE	NaN	139.168	139.168	TRUE	TRUE	-35.2149	2	_YFPLLAK_	_YFPLLAK_	426.255	426.253	139.168
Not Defined	A210305_bc_hela_200ng_100min_dia_standard_py3_1033	NA	A210305_bc_hela_200ng_100min_dia_standard_py3_1033.d	3	O75691	O75691	-151.733	-154.677	3.27706e-14	2.85614e-35	3.6426e-14	3.73948e-35	65	184.754	TEEIDAVFHGAVWPQISR	Stripped Sequence	TRUE	0	TEEIDAVFHGAVWPQISR	53	1	FALSE	_TEEIDAVFHGAVWPQISR_	80.0266	FALSE	_TEEIDAVFHGAVWPQISR_	_TEEIDAVFHGAVWPQISR_	no group specified	LABEL_FREE	FALSE	NaN	0.0206179	0.0014543	73.2338	80.5032	72.9508	0.000976295	0.00147076	3.83031e-06	0.0014543	FALSE	NaN	67.257	67.257	TRUE	TRUE	-43.3178	3	_TEEIDAVFHGAVWPQISR_	_TEEIDAVFHGAVWPQISR_	685.681	685.68	67.257
Not Defined	A210305_bc_hela_200ng_100min_dia_standard_py3_1033	NA	A210305_bc_hela_200ng_100min_dia_standard_py3_1033.d	3	O75691	O75691	-151.733	-154.677	3.27706e-14	2.85614e-35	3.6426e-14	3.73948e-35	65	184.754	NGECHSAVIQAVEDLDLSK	Stripped Sequence	TRUE	0	NGECHSAVIQAVEDLDLSK	54	1	FALSE	_NGEC[+57]HSAVIQAVEDLDLSK_	65.6613	FALSE	_NGEC[Carbamidomethyl (C)]HSAVIQAVEDLDLSK_	_NGEC[Carbamidomethyl (C)]HSAVIQAVEDLDLSK_	no group specified	LABEL_FREE	FALSE	NaN	3.4585e-11	5.43317e-21	62.4692	65.0965	62.8185	0.00064733	0.0019361	5.43317e-21	5.88652e-06	FALSE	NaN	41.672	41.672	TRUE	TRUE	-20.7772	3	_NGEC[+57]HSAVIQAVEDLDLSK_	_NGEC[Carbamidomethyl (C)]HSAVIQAVEDLDLSK_	695.669	695.668	41.672
Not Defined	A210305_bc_hela_200ng_100min_dia_standard_py3_1033	NA	A210305_bc_hela_200ng_100min_dia_standard_py3_1033.d	3	O75691	O75691	-151.733	-154.677	3.27706e-14	2.85614e-35	3.6426e-14	3.73948e-35	65	184.754	NMFHSCTGQAVK	Stripped Sequence	TRUE	0	NMFHSCTGQAVK	58	1	FALSE	_NMFHSC[+57]TGQAVK_	-17.0256	FALSE	_NMFHSC[Carbamidomethyl (C)]TGQAVK_	_NMFHSC[Carbamidomethyl (C)]TGQAVK_	no group specified	LABEL_FREE	FALSE	NaN	0.0154242	0.000804882	13.6985	-17.0469	13.7067	0.000379262	0.000804882	0.000108808	0.000224096	FALSE	NaN	85.7251	85.7251	TRUE	TRUE	-40.9605	2	_NMFHSC[+57]TGQAVK_	_NMFHSC[Carbamidomethyl (C)]TGQAVK_	690.313	690.313	85.7251
Not Defined	A210305_bc_hela_200ng_100min_dia_standard_py3_1033	NA	A210305_bc_hela_200ng_100min_dia_standard_py3_1033.d	3	O75691	O75691	-151.733	-154.677	3.27706e-14	2.85614e-35	3.6426e-14	3.73948e-35	65	184.754	LMQSLPQEVMEANLPSILLK	Stripped Sequence	TRUE	0	LMQSLPQEVMEANLPSILLK	59	2	FALSE	_LMQSLPQEVMEANLPSILLK_	151.414	FALSE	_LMQSLPQEVMEANLPSILLK_	_LMQSLPQEVMEANLPSILLK_	no group specified	LABEL_FREE	FALSE	NaN	1.85338e-08	2.72546e-14	96.3031	151.277	96.3317	8.15449e-07	2.44306e-06	2.72546e-14	3.28378e-09	FALSE	NaN	50.3211	50.3211	TRUE	TRUE	-24.8183	2	_LMQSLPQEVMEANLPSILLK_	_LMQSLPQEVMEANLPSILLK_	1127.61	1127.61	50.3211
Not Defined	A210305_bc_hela_200ng_100min_dia_standard_py3_1033	NA	A210305_bc_hela_200ng_100min_dia_standard_py3_1033.d	3	O75691	O75691	-151.733	-154.677	3.27706e-14	2.85614e-35	3.6426e-14	3.73948e-35	65	184.754	LMQSLPQEVMEANLPSILLK	Stripped Sequence	TRUE	0	LMQSLPQEVMEANLPSILLK	59	2	FALSE	_LMQSLPQEVMEANLPSILLK_	151.414	FALSE	_LMQSLPQEVMEANLPSILLK_	_LMQSLPQEVMEANLPSILLK_	no group specified	LABEL_FREE	FALSE	NaN	0.011524	0.000433838	96.2999	151.261	96.3317	0.0142566	0.0422949	4.10191e-05	0.000433838	FALSE	NaN	7.36459	7.36459	TRUE	TRUE	-39.0328	3	_LMQSLPQEVMEANLPSILLK_	_LMQSLPQEVMEANLPSILLK_	752.078	752.077	7.36459
Not Defined	A210305_bc_hela_200ng_100min_dia_standard_py3_1033	NA	A210305_bc_hela_200ng_100min_dia_standard_py3_1033.d	3	O75691	O75691	-151.733	-154.677	3.27706e-14	2.85614e-35	3.6426e-14	3.73948e-35	65	184.754	LPPQSCLLLPPTPVR	Stripped Sequence	TRUE	0	LPPQSCLLLPPTPVR	61	1	FALSE	_LPPQSC[+57]LLLPPTPVR_	71.7804	FALSE	_LPPQSC[Carbamidomethyl (C)]LLLPPTPVR_	_LPPQSC[Carbamidomethyl (C)]LLLPPTPVR_	no group specified	LABEL_FREE	FALSE	NaN	0.135052	0.00944918	65.1092	68.287	67.5592	0.164596	0.482997	0.00134196	0.00944918	FALSE	NaN	51.3368	51.3368	TRUE	TRUE	-54.9031	2	_LPPQSC[+57]LLLPPTPVR_	_LPPQSC[Carbamidomethyl (C)]LLLPPTPVR_	844.482	844.481	51.3368
Not Defined	A210305_bc_hela_200ng_100min_dia_standard_py3_1033	NA	A210305_bc_hela_200ng_100min_dia_standard_py3_1033.d	3	O75691	O75691	-151.733	-154.677	3.27706e-14	2.85614e-35	3.6426e-14	3.73948e-35	65	184.754	YITDVVK	Stripped Sequence	TRUE	0	YITDVVK	62	1	FALSE	_YITDVVK_	10.9635	FALSE	_YITDVVK_	_YITDVVK_	no group specified	LABEL_FREE	FALSE	NaN	1.4434e-05	1.12336e-08	26.4657	10.7005	26.6206	0.177683	0.517678	1.12336e-08	0.01537	FALSE	NaN	82.5933	82.5933	TRUE	TRUE	-29.5216	2	_YITDVVK_	_YITDVVK_	419.239	419.238	82.5933
Not Defined	A210305_bc_hela_200ng_100min_dia_standard_py3_1033	NA	A210305_bc_hela_200ng_100min_dia_standard_py3_1033.d	3	O75691	O75691	-151.733	-154.677	3.27706e-14	2.85614e-35	3.6426e-14	3.73948e-35	65	184.754	GPLSQEALMELFPK	Stripped Sequence	TRUE	0	GPLSQEALMELFPK	64	1	FALSE	_GPLSQEALMELFPK_	96.0177	FALSE	_GPLSQEALMELFPK_	_GPLSQEALMELFPK_	no group specified	LABEL_FREE	FALSE	NaN	0.0901933	0.00518043	82.8335	95.7185	83.0069	0.0864899	0.253913	0.000376772	0.00518043	FALSE	NaN	36.5849	36.5849	TRUE	TRUE	-51.04	2	_GPLSQEALMELFPK_	_GPLSQEALMELFPK_	780.411	780.41	36.5849
Not Defined	A210305_bc_hela_200ng_100min_dia_standard_py3_1033	NA	A210305_bc_hela_200ng_100min_dia_standard_py3_1033.d	3	O75691	O75691	-151.733	-154.677	3.27706e-14	2.85614e-35	3.6426e-14	3.73948e-35	65	184.754	LGPVTETETQLPWMLIGETLK	Stripped Sequence	TRUE	0	LGPVTETETQLPWMLIGETLK	65	1	FALSE	_LGPVTETETQLPWMLIGETLK_	148.099	FALSE	_LGPVTETETQLPWMLIGETLK_	_LGPVTETETQLPWMLIGETLK_	no group specified	LABEL_FREE	FALSE	NaN	0.0200476	0.00139733	97.7185	158.053	95.6598	0.0406208	0.107455	0.00139733	0.0130106	FALSE	NaN	19.3817	19.3817	TRUE	TRUE	-43.1326	3	_LGPVTETETQLPWMLIGETLK_	_LGPVTETETQLPWMLIGETLK_	786.087	786.086	19.3817
Not Defined	A210305_bc_hela_200ng_100min_dia_standard_py3_1033	NA	A210305_bc_hela_200ng_100min_dia_standard_py3_1033.d	3	O75691	O75691	-151.733	-154.677	3.27706e-14	2.85614e-35	3.6426e-14	3.73948e-35	65	184.754	NFAAESFTFLMR	Stripped Sequence	TRUE	0	NFAAESFTFLMR	66	1	FALSE	_NFAAESFTFLMR_	88.8793	FALSE	_NFAAESFTFLMR_	_NFAAESFTFLMR_	no group specified	LABEL_FREE	FALSE	NaN	0.0131276	0.00055257	78.7878	88.6708	78.9193	0.0294247	0.075622	0.00055257	0.0120996	FALSE	NaN	15.7433	15.7433	TRUE	TRUE	-39.7407	2	_NFAAESFTFLMR_	_NFAAESFTFLMR_	717.348	717.347	15.7433
Not Defined	A210305_bc_hela_200ng_100min_dia_standard_py3_1033	NA	A210305_bc_hela_200ng_100min_dia_standard_py3_1033.d	3	O75694	O75694	-146.895	-154.218	7.30861e-23	1.47416e-36	1.00626e-21	2.1675e-36	41	374.928	NSQFAGGPLGNPNTTAK	Stripped Sequence	TRUE	0	NSQFAGGPLGNPNTTAK	1	1	TRUE	_NSQFAGGPLGNPNTTAK_	15.1008	FALSE	_NSQFAGGPLGNPNTTAK_	_NSQFAGGPLGNPNTTAK_	no group specified	LABEL_FREE	FALSE	NaN	1.33821e-10	2.37441e-19	29.4065	15.2716	29.2977	2.13177e-06	6.39494e-06	2.37441e-19	3.85763e-10	FALSE	NaN	1588.31	1588.31	TRUE	TRUE	-21.6779	2	_NSQFAGGPLGNPNTTAK_	_NSQFAGGPLGNPNTTAK_	837.416	837.415	1588.31
Not Defined	A210305_bc_hela_200ng_100min_dia_standard_py3_1033	NA	A210305_bc_hela_200ng_100min_dia_standard_py3_1033.d	3	O75694	O75694	-146.895	-154.218	7.30861e-23	1.47416e-36	1.00626e-21	2.1675e-36	41	374.928	ISLQAIQQLVR	Stripped Sequence	TRUE	0	ISLQAIQQLVR	2	1	TRUE	_ISLQAIQQLVR_	77.5362	FALSE	_ISLQAIQQLVR_	_ISLQAIQQLVR_	no group specified	LABEL_FREE	FALSE	NaN	0.000166045	7.65586e-07	71.0223	77.5916	70.9899	0.00010126	0.000203719	7.65586e-07	9.92947e-05	FALSE	NaN	1577.88	1577.88	TRUE	TRUE	-31.751	2	_ISLQAIQQLVR_	_ISLQAIQQLVR_	634.888	634.887	1577.88
Not Defined	A210305_bc_hela_200ng_100min_dia_standard_py3_1033	NA	A210305_bc_hela_200ng_100min_dia_standard_py3_1033.d	3	O75694	O75694	-146.895	-154.218	7.30861e-23	1.47416e-36	1.00626e-21	2.1675e-36	41	374.928	FHEAQLSEK	Stripped Sequence	TRUE	0	FHEAQLSEK	3	1	TRUE	_FHEAQLSEK_	-24.9798	FALSE	_FHEAQLSEK_	_FHEAQLSEK_	no group specified	LABEL_FREE	FALSE	NaN	0.00131093	2.00773e-05	10.8837	-24.9189	10.8631	4.50925e-05	0.000114317	8.83136e-07	2.00773e-05	FALSE	NaN	1554.25	1554.25	TRUE	TRUE	-34.1933	2	_FHEAQLSEK_	_FHEAQLSEK_	544.772	544.771	1554.25
Not Defined	A210305_bc_hela_200ng_100min_dia_standard_py3_1033	NA	A210305_bc_hela_200ng_100min_dia_standard_py3_1033.d	3	O75694	O75694	-146.895	-154.218	7.30861e-23	1.47416e-36	1.00626e-21	2.1675e-36	41	374.928	GVIQVYDLGQDGQGMSR	Stripped Sequence	TRUE	0	GVIQVYDLGQDGQGMSR	4	2	FALSE	_GVIQVYDLGQDGQGMSR_	52.9138	FALSE	_GVIQVYDLGQDGQGMSR_	_GVIQVYDLGQDGQGMSR_	no group specified	LABEL_FREE	FALSE	NaN	3.74487e-07	1.2084e-11	53.9044	52.9843	53.8599	3.17763e-05	9.48216e-05	1.2084e-11	5.0743e-07	FALSE	NaN	1674.17	1674.17	TRUE	TRUE	-26.7934	2	_GVIQVYDLGQDGQGMSR_	_GVIQVYDLGQDGQGMSR_	911.941	911.94	1674.17
Not Defined	A210305_bc_hela_200ng_100min_dia_standard_py3_1033	NA	A210305_bc_hela_200ng_100min_dia_standard_py3_1033.d	3	O75694	O75694	-146.895	-154.218	7.30861e-23	1.47416e-36	1.00626e-21	2.1675e-36	41	374.928	GVIQVYDLGQDGQGMSR	Stripped Sequence	TRUE	0	GVIQVYDLGQDGQGMSR	4	2	FALSE	_GVIQVYDLGQDGQGM[+16]SR_	43.7067	FALSE	_GVIQVYDLGQDGQGM[Oxidation (M)]SR_	_GVIQVYDLGQDGQGM[Oxidation (M)]SR_	no group specified	LABEL_FREE	FALSE	NaN	1.33997e-11	3.23483e-22	47.8563	44.1571	47.5222	2.40986e-06	6.53698e-06	3.23483e-22	6.92616e-07	FALSE	NaN	26.6094	26.6094	TRUE	TRUE	-20.1338	2	_GVIQVYDLGQDGQGM[+16]SR_	_GVIQVYDLGQDGQGM[Oxidation (M)]SR_	919.939	919.938	26.6094
Not Defined	A210305_bc_hela_200ng_100min_dia_standard_py3_1033	NA	A210305_bc_hela_200ng_100min_dia_standard_py3_1033.d	3	O75694	O75694	-146.895	-154.218	7.30861e-23	1.47416e-36	1.00626e-21	2.1675e-36	41	374.928	VASVSQNAIVSAAGNIAR	Stripped Sequence	TRUE	0	VASVSQNAIVSAAGNIAR	5	2	FALSE	_VASVSQNAIVSAAGNIAR_	50.6033	FALSE	_VASVSQNAIVSAAGNIAR_	_VASVSQNAIVSAAGNIAR_	no group specified	LABEL_FREE	FALSE	NaN	4.22125e-10	4.72802e-18	52.479	50.5444	52.5168	1.45571e-05	4.36712e-05	4.72802e-18	2.11239e-11	FALSE	NaN	1013.88	1013.88	TRUE	TRUE	-22.4241	2	_VASVSQNAIVSAAGNIAR_	_VASVSQNAIVSAAGNIAR_	864.474	864.473	1013.88
Not Defined	A210305_bc_hela_200ng_100min_dia_standard_py3_1033	NA	A210305_bc_hela_200ng_100min_dia_standard_py3_1033.d	3	O75694	O75694	-146.895	-154.218	7.30861e-23	1.47416e-36	1.00626e-21	2.1675e-36	41	374.928	VASVSQNAIVSAAGNIAR	Stripped Sequence	TRUE	0	VASVSQNAIVSAAGNIAR	5	2	FALSE	_VASVSQNAIVSAAGNIAR_	50.6033	FALSE	_VASVSQNAIVSAAGNIAR_	_VASVSQNAIVSAAGNIAR_	no group specified	LABEL_FREE	FALSE	NaN	3.6945e-08	1.15476e-13	52.4728	50.5347	52.5168	4.2304e-05	0.000111826	1.15476e-13	1.5086e-05	FALSE	NaN	414.011	414.011	TRUE	TRUE	-25.2595	3	_VASVSQNAIVSAAGNIAR_	_VASVSQNAIVSAAGNIAR_	576.651	576.65	414.011
Not Defined	A210305_bc_hela_200ng_100min_dia_standard_py3_1033	NA	A210305_bc_hela_200ng_100min_dia_standard_py3_1033.d	3	O75694	O75694	-146.895	-154.218	7.30861e-23	1.47416e-36	1.00626e-21	2.1675e-36	41	374.928	HLLVSNVGGDGEEIER	Stripped Sequence	TRUE	0	HLLVSNVGGDGEEIER	6	2	FALSE	_HLLVSNVGGDGEEIER_	23.1716	FALSE	_HLLVSNVGGDGEEIER_	_HLLVSNVGGDGEEIER_	no group specified	LABEL_FREE	FALSE	NaN	0.000236204	1.3686e-06	33.913	23.1143	33.9465	0.000154849	0.000267686	1.3686e-06	0.000195494	FALSE	NaN	1614.13	1614.13	TRUE	TRUE	-32.1185	3	_HLLVSNVGGDGEEIER_	_HLLVSNVGGDGEEIER_	575.292	575.291	1614.13
Not Defined	A210305_bc_hela_200ng_100min_dia_standard_py3_1033	NA	A210305_bc_hela_200ng_100min_dia_standard_py3_1033.d	3	O75694	O75694	-146.895	-154.218	7.30861e-23	1.47416e-36	1.00626e-21	2.1675e-36	41	374.928	HLLVSNVGGDGEEIER	Stripped Sequence	TRUE	0	HLLVSNVGGDGEEIER	6	2	FALSE	_HLLVSNVGGDGEEIER_	23.1716	FALSE	_HLLVSNVGGDGEEIER_	_HLLVSNVGGDGEEIER_	no group specified	LABEL_FREE	FALSE	NaN	2.50291e-08	5.1237e-14	33.9142	23.1163	33.9465	8.40501e-05	0.000177903	5.1237e-14	7.42475e-05	FALSE	NaN	67.8102	67.8102	TRUE	TRUE	-25.0099	2	_HLLVSNVGGDGEEIER_	_HLLVSNVGGDGEEIER_	862.434	862.433	67.8102
Not Defined	A210305_bc_hela_200ng_100min_dia_standard_py3_1033	NA	A210305_bc_hela_200ng_100min_dia_standard_py3_1033.d	3	O75694	O75694	-146.895	-154.218	7.30861e-23	1.47416e-36	1.00626e-21	2.1675e-36	41	374.928	YVENPSQVLNCER	Stripped Sequence	TRUE	0	YVENPSQVLNCER	7	1	FALSE	_YVENPSQVLNC[+57]ER_	29.3849	FALSE	_YVENPSQVLNC[Carbamidomethyl (C)]ER_	_YVENPSQVLNC[Carbamidomethyl (C)]ER_	no group specified	LABEL_FREE	FALSE	NaN	1.50395e-10	3.25737e-19	37.7958	29.6753	37.5933	1.04265e-06	3.12792e-06	3.25737e-19	2.54246e-11	FALSE	NaN	1326.96	1326.96	TRUE	TRUE	-21.7545	2	_YVENPSQVLNC[+57]ER_	_YVENPSQVLNC[Carbamidomethyl (C)]ER_	804.378	804.377	1326.96
Not Defined	A210305_bc_hela_200ng_100min_dia_standard_py3_1033	NA	A210305_bc_hela_200ng_100min_dia_standard_py3_1033.d	3	O75694	O75694	-146.895	-154.218	7.30861e-23	1.47416e-36	1.00626e-21	2.1675e-36	41	374.928	LRPVDQLR	Stripped Sequence	TRUE	1	LRPVDQLR	8	1	FALSE	_LRPVDQLR_	-8.73237	FALSE	_LRPVDQLR_	_LRPVDQLR_	no group specified	LABEL_FREE	FALSE	NaN	0.00393236	9.65672e-05	17.0381	-8.78614	17.0622	0.000269942	0.00069541	1.78492e-05	9.65672e-05	FALSE	NaN	1470.73	1470.73	TRUE	TRUE	-35.9894	2	_LRPVDQLR_	_LRPVDQLR_	498.801	498.8	1470.73
Not Defined	A210305_bc_hela_200ng_100min_dia_standard_py3_1033	NA	A210305_bc_hela_200ng_100min_dia_standard_py3_1033.d	3	O75694	O75694	-146.895	-154.218	7.30861e-23	1.47416e-36	1.00626e-21	2.1675e-36	41	374.928	ISNQVDLSNVCAQYR	Stripped Sequence	TRUE	0	ISNQVDLSNVCAQYR	9	1	FALSE	_ISNQVDLSNVC[+57]AQYR_	37.9695	FALSE	_ISNQVDLSNVC[Carbamidomethyl (C)]AQYR_	_ISNQVDLSNVC[Carbamidomethyl (C)]AQYR_	no group specified	LABEL_FREE	FALSE	NaN	1.55231e-07	2.12723e-12	43.4987	37.9627	43.5037	4.62235e-05	0.00013389	2.12723e-12	4.78082e-06	FALSE	NaN	1359.24	1359.24	TRUE	TRUE	-26.1982	2	_ISNQVDLSNVC[+57]AQYR_	_ISNQVDLSNVC[Carbamidomethyl (C)]AQYR_	883.928	883.927	1359.24
Not Defined	A210305_bc_hela_200ng_100min_dia_standard_py3_1033	NA	A210305_bc_hela_200ng_100min_dia_standard_py3_1033.d	3	O75694	O75694	-146.895	-154.218	7.30861e-23	1.47416e-36	1.00626e-21	2.1675e-36	41	374.928	LYGEFADPFK	Stripped Sequence	TRUE	0	LYGEFADPFK	10	1	FALSE	_LYGEFADPFK_	60.0863	FALSE	_LYGEFADPFK_	_LYGEFADPFK_	no group specified	LABEL_FREE	FALSE	NaN	9.83488e-08	8.51509e-13	59.5522	60.3049	59.3963	1.24621e-05	3.73588e-05	8.51509e-13	2.74132e-08	FALSE	NaN	1142.88	1142.88	TRUE	TRUE	-25.896	2	_LYGEFADPFK_	_LYGEFADPFK_	593.793	593.791	1142.88
Not Defined	A210305_bc_hela_200ng_100min_dia_standard_py3_1033	NA	A210305_bc_hela_200ng_100min_dia_standard_py3_1033.d	3	O75694	O75694	-146.895	-154.218	7.30861e-23	1.47416e-36	1.00626e-21	2.1675e-36	41	374.928	LLEVYDQLFK	Stripped Sequence	TRUE	0	LLEVYDQLFK	11	1	FALSE	_LLEVYDQLFK_	82.665	FALSE	_LLEVYDQLFK_	_LLEVYDQLFK_	no group specified	LABEL_FREE	FALSE	NaN	0.000186867	9.30837e-07	74.0413	82.6641	74.0419	0.000102383	0.000174441	9.30837e-07	0.000131777	FALSE	NaN	1028.21	1028.21	TRUE	TRUE	-31.8725	2	_LLEVYDQLFK_	_LLEVYDQLFK_	634.35	634.349	1028.21
Not Defined	A210305_bc_hela_200ng_100min_dia_standard_py3_1033	NA	A210305_bc_hela_200ng_100min_dia_standard_py3_1033.d	3	O75694	O75694	-146.895	-154.218	7.30861e-23	1.47416e-36	1.00626e-21	2.1675e-36	41	374.928	GLQEFLDR	Stripped Sequence	TRUE	0	GLQEFLDR	12	1	FALSE	_GLQEFLDR_	39.5453	FALSE	_GLQEFLDR_	_GLQEFLDR_	no group specified	LABEL_FREE	FALSE	NaN	9.45204e-08	7.85919e-13	44.5331	39.4026	44.6262	4.46356e-05	8.9567e-05	7.85919e-13	4.43397e-05	FALSE	NaN	959.617	959.617	TRUE	TRUE	-25.8699	2	_GLQEFLDR_	_GLQEFLDR_	489.256	489.255	959.617
Not Defined	A210305_bc_hela_200ng_100min_dia_standard_py3_1033	NA	A210305_bc_hela_200ng_100min_dia_standard_py3_1033.d	3	O75694	O75694	-146.895	-154.218	7.30861e-23	1.47416e-36	1.00626e-21	2.1675e-36	41	374.928	ELSDSVTLSSSDR	Stripped Sequence	TRUE	0	ELSDSVTLSSSDR	13	1	FALSE	_ELSDSVTLSSSDR_	16.5875	FALSE	_ELSDSVTLSSSDR_	_ELSDSVTLSSSDR_	no group specified	LABEL_FREE	FALSE	NaN	0.0123373	0.000489918	30.3663	17.3427	30.0494	0.000336447	0.000489918	7.78304e-05	0.000441592	FALSE	NaN	992.629	992.629	TRUE	TRUE	-39.3796	2	_ELSDSVTLSSSDR_	_ELSDSVTLSSSDR_	698.334	698.333	992.629
Not Defined	A210305_bc_hela_200ng_100min_dia_standard_py3_1033	NA	A210305_bc_hela_200ng_100min_dia_standard_py3_1033.d	3	O75694	O75694	-146.895	-154.218	7.30861e-23	1.47416e-36	1.00626e-21	2.1675e-36	41	374.928	LLQVASPFLEPHLVR	Stripped Sequence	TRUE	0	LLQVASPFLEPHLVR	14	2	FALSE	_LLQVASPFLEPHLVR_	72.5114	FALSE	_LLQVASPFLEPHLVR_	_LLQVASPFLEPHLVR_	no group specified	LABEL_FREE	FALSE	NaN	2.33476e-10	1.03883e-18	67.8369	72.5318	67.8214	3.95257e-06	1.18572e-05	1.03883e-18	5.18452e-10	FALSE	NaN	955.502	955.502	TRUE	TRUE	-22.0415	3	_LLQVASPFLEPHLVR_	_LLQVASPFLEPHLVR_	573.67	573.669	955.502
Not Defined	A210305_bc_hela_200ng_100min_dia_standard_py3_1033	NA	A210305_bc_hela_200ng_100min_dia_standard_py3_1033.d	3	O75694	O75694	-146.895	-154.218	7.30861e-23	1.47416e-36	1.00626e-21	2.1675e-36	41	374.928	LLQVASPFLEPHLVR	Stripped Sequence	TRUE	0	LLQVASPFLEPHLVR	14	2	FALSE	_LLQVASPFLEPHLVR_	72.5114	FALSE	_LLQVASPFLEPHLVR_	_LLQVASPFLEPHLVR_	no group specified	LABEL_FREE	FALSE	NaN	4.21518e-09	1.08873e-15	67.8298	72.5225	67.8214	4.34665e-07	1.30399e-06	1.08873e-15	4.36475e-13	FALSE	NaN	69.9609	69.9609	TRUE	TRUE	-23.8828	2	_LLQVASPFLEPHLVR_	_LLQVASPFLEPHLVR_	860.001	860.001	69.9609
Not Defined	A210305_bc_hela_200ng_100min_dia_standard_py3_1033	NA	A210305_bc_hela_200ng_100min_dia_standard_py3_1033.d	3	O75694	O75694	-146.895	-154.218	7.30861e-23	1.47416e-36	1.00626e-21	2.1675e-36	41	374.928	LYFSTCPFR	Stripped Sequence	TRUE	0	LYFSTCPFR	15	1	FALSE	_LYFSTC[+57]PFR_	52.2422	FALSE	_LYFSTC[Carbamidomethyl (C)]PFR_	_LYFSTC[Carbamidomethyl (C)]PFR_	no group specified	LABEL_FREE	FALSE	NaN	4.11253e-09	1.03112e-15	53.4441	52.2207	53.4564	5.58167e-06	1.67291e-05	1.03112e-15	1.58485e-08	FALSE	NaN	950.997	950.997	TRUE	TRUE	-23.8673	2	_LYFSTC[+57]PFR_	_LYFSTC[Carbamidomethyl (C)]PFR_	595.787	595.786	950.997
Not Defined	A210305_bc_hela_200ng_100min_dia_standard_py3_1033	NA	A210305_bc_hela_200ng_100min_dia_standard_py3_1033.d	3	O75694	O75694	-146.895	-154.218	7.30861e-23	1.47416e-36	1.00626e-21	2.1675e-36	41	374.928	YGGEAQMR	Stripped Sequence	TRUE	0	YGGEAQMR	16	1	FALSE	_YGGEAQMR_	-29.6764	FALSE	_YGGEAQMR_	_YGGEAQMR_	no group specified	LABEL_FREE	FALSE	NaN	0.0134607	0.000581889	9.15616	-29.7243	9.17314	0.000241768	0.000581889	3.3596e-05	0.000109817	FALSE	NaN	403.137	403.137	TRUE	TRUE	-39.9015	2	_YGGEAQMR_	_YGGEAQMR_	456.206	456.204	403.137
Not Defined	A210305_bc_hela_200ng_100min_dia_standard_py3_1033	NA	A210305_bc_hela_200ng_100min_dia_standard_py3_1033.d	3	O75694	O75694	-146.895	-154.218	7.30861e-23	1.47416e-36	1.00626e-21	2.1675e-36	41	374.928	ANELLQR	Stripped Sequence	TRUE	0	ANELLQR	17	1	FALSE	_ANELLQR_	-13.7308	FALSE	_ANELLQR_	_ANELLQR_	no group specified	LABEL_FREE	FALSE	NaN	0.0135774	0.000592923	14.8998	-14.1517	15.0822	0.000257964	0.000592923	2.85984e-06	0.00017811	FALSE	NaN	279.929	279.929	TRUE	TRUE	-39.9592	2	_ANELLQR_	_ANELLQR_	422.238	422.236	279.929
Not Defined	A210305_bc_hela_200ng_100min_dia_standard_py3_1033	NA	A210305_bc_hela_200ng_100min_dia_standard_py3_1033.d	3	O75694	O75694	-146.895	-154.218	7.30861e-23	1.47416e-36	1.00626e-21	2.1675e-36	41	374.928	SRDPFWNR	Stripped Sequence	TRUE	1	SRDPFWNR	18	1	FALSE	_SRDPFWNR_	0.89645	FALSE	_SRDPFWNR_	_SRDPFWNR_	no group specified	LABEL_FREE	FALSE	NaN	0.00242723	4.92987e-05	21.3876	0.931662	21.3676	0.000196119	0.000526927	1.21318e-05	4.92987e-05	FALSE	NaN	381.522	381.522	TRUE	TRUE	-35.1273	2	_SRDPFWNR_	_SRDPFWNR_	539.265	539.264	381.522
Not Defined	A210305_bc_hela_200ng_100min_dia_standard_py3_1033	NA	A210305_bc_hela_200ng_100min_dia_standard_py3_1033.d	3	O75694	O75694	-146.895	-154.218	7.30861e-23	1.47416e-36	1.00626e-21	2.1675e-36	41	374.928	PNTLTLVHVR	Stripped Sequence	TRUE	0	PNTLTLVHVR	19	1	FALSE	_PNTLTLVHVR_	14.0777	FALSE	_PNTLTLVHVR_	_PNTLTLVHVR_	no group specified	LABEL_FREE	FALSE	NaN	0.0102392	0.00035918	28.606	14.0504	28.6231	0.000229665	0.00035918	7.38097e-05	0.000256006	FALSE	NaN	357.767	357.767	TRUE	TRUE	-38.5208	2	_PNTLTLVHVR_	_PNTLTLVHVR_	575.341	575.34	357.767
Not Defined	A210305_bc_hela_200ng_100min_dia_standard_py3_1033	NA	A210305_bc_hela_200ng_100min_dia_standard_py3_1033.d	3	O75694	O75694	-146.895	-154.218	7.30861e-23	1.47416e-36	1.00626e-21	2.1675e-36	41	374.928	SYQALALWK	Stripped Sequence	TRUE	0	SYQALALWK	20	1	FALSE	_SYQALALWK_	50.9644	FALSE	_SYQALALWK_	_SYQALALWK_	no group specified	LABEL_FREE	FALSE	NaN	0.00238638	4.81132e-05	52.8698	51.1866	52.7392	1.84122e-05	4.81132e-05	4.20029e-09	7.11935e-06	FALSE	NaN	235.281	235.281	TRUE	TRUE	-35.0995	2	_SYQALALWK_	_SYQALALWK_	540.298	540.296	235.281
Not Defined	A210305_bc_hela_200ng_100min_dia_standard_py3_1033	NA	A210305_bc_hela_200ng_100min_dia_standard_py3_1033.d	3	O75694	O75694	-146.895	-154.218	7.30861e-23	1.47416e-36	1.00626e-21	2.1675e-36	41	374.928	CITDTLQELVNQSK	Stripped Sequence	TRUE	0	CITDTLQELVNQSK	21	1	FALSE	_C[+57]ITDTLQELVNQSK_	82.1858	FALSE	_C[Carbamidomethyl (C)]ITDTLQELVNQSK_	_C[Carbamidomethyl (C)]ITDTLQELVNQSK_	no group specified	LABEL_FREE	FALSE	NaN	1.61268e-11	5.65591e-22	73.4788	81.7324	73.7242	1.77359e-05	2.85838e-05	5.65591e-22	2.46241e-05	FALSE	NaN	274.605	274.605	TRUE	TRUE	-20.2601	2	_C[+57]ITDTLQELVNQSK_	_C[Carbamidomethyl (C)]ITDTLQELVNQSK_	824.914	824.914	274.605
Not Defined	A210305_bc_hela_200ng_100min_dia_standard_py3_1033	NA	A210305_bc_hela_200ng_100min_dia_standard_py3_1033.d	3	O75694	O75694	-146.895	-154.218	7.30861e-23	1.47416e-36	1.00626e-21	2.1675e-36	41	374.928	LADMHSTEISLQQR	Stripped Sequence	TRUE	0	LADMHSTEISLQQR	22	2	FALSE	_LADMHSTEISLQQR_	21.0088	FALSE	_LADMHSTEISLQQR_	_LADMHSTEISLQQR_	no group specified	LABEL_FREE	FALSE	NaN	1.79478e-07	2.83983e-12	32.6127	21.009	32.6127	2.23282e-06	6.69333e-06	2.83983e-12	5.12619e-09	FALSE	NaN	2175.51	2175.51	TRUE	TRUE	-26.2951	3	_LADMHSTEISLQQR_	_LADMHSTEISLQQR_	543.607	543.606	2175.51
Not Defined	A210305_bc_hela_200ng_100min_dia_standard_py3_1033	NA	A210305_bc_hela_200ng_100min_dia_standard_py3_1033.d	3	O75694	O75694	-146.895	-154.218	7.30861e-23	1.47416e-36	1.00626e-21	2.1675e-36	41	374.928	LADMHSTEISLQQR	Stripped Sequence	TRUE	0	LADMHSTEISLQQR	22	2	FALSE	_LADMHSTEISLQQR_	21.0088	FALSE	_LADMHSTEISLQQR_	_LADMHSTEISLQQR_	no group specified	LABEL_FREE	FALSE	NaN	0.0447686	0.00287799	32.5939	20.9784	32.6127	0.00232675	0.00307246	0.0010298	0.00287799	FALSE	NaN	103.664	103.664	TRUE	TRUE	-47.2786	2	_LADMHSTEISLQQR_	_LADMHSTEISLQQR_	814.907	814.906	103.664
Not Defined	A210305_bc_hela_200ng_100min_dia_standard_py3_1033	NA	A210305_bc_hela_200ng_100min_dia_standard_py3_1033.d	3	O75694	O75694	-146.895	-154.218	7.30861e-23	1.47416e-36	1.00626e-21	2.1675e-36	41	374.928	LPPGFSASSTVEK	Stripped Sequence	TRUE	0	LPPGFSASSTVEK	23	1	FALSE	_LPPGFSASSTVEK_	20.536	FALSE	_LPPGFSASSTVEK_	_LPPGFSASSTVEK_	no group specified	LABEL_FREE	FALSE	NaN	0.135298	0.00948353	32.5033	20.8316	32.29	0.0143917	0.0246569	0.00903462	0.00948353	FALSE	NaN	2339.78	2339.78	TRUE	TRUE	-54.9291	2	_LPPGFSASSTVEK_	_LPPGFSASSTVEK_	660.346	660.345	2339.78
Not Defined	A210305_bc_hela_200ng_100min_dia_standard_py3_1033	NA	A210305_bc_hela_200ng_100min_dia_standard_py3_1033.d	3	O75694	O75694	-146.895	-154.218	7.30861e-23	1.47416e-36	1.00626e-21	2.1675e-36	41	374.928	HGEPEEDIVGLQAFQER	Stripped Sequence	TRUE	0	HGEPEEDIVGLQAFQER	24	1	FALSE	_HGEPEEDIVGLQAFQER_	53.0003	FALSE	_HGEPEEDIVGLQAFQER_	_HGEPEEDIVGLQAFQER_	no group specified	LABEL_FREE	FALSE	NaN	1.1784e-13	4.70074e-29	53.991	53.1213	53.9146	1.0944e-06	3.28289e-06	4.70074e-29	3.24034e-10	FALSE	NaN	1002.16	1002.16	TRUE	TRUE	-16.9054	3	_HGEPEEDIVGLQAFQER_	_HGEPEEDIVGLQAFQER_	651.982	651.98	1002.16
Not Defined	A210305_bc_hela_200ng_100min_dia_standard_py3_1033	NA	A210305_bc_hela_200ng_100min_dia_standard_py3_1033.d	3	O75694	O75694	-146.895	-154.218	7.30861e-23	1.47416e-36	1.00626e-21	2.1675e-36	41	374.928	YMDLLWR	Stripped Sequence	TRUE	0	YMDLLWR	25	1	FALSE	_YMDLLWR_	64.8923	FALSE	_YMDLLWR_	_YMDLLWR_	no group specified	LABEL_FREE	FALSE	NaN	0.00106137	1.46199e-05	62.2313	64.7653	62.3236	0.000186562	0.000355632	1.46199e-05	0.000189434	FALSE	NaN	572.719	572.719	TRUE	TRUE	-33.9031	2	_YMDLLWR_	_YMDLLWR_	498.752	498.751	572.719
Not Defined	A210305_bc_hela_200ng_100min_dia_standard_py3_1033	NA	A210305_bc_hela_200ng_100min_dia_standard_py3_1033.d	3	O75694	O75694	-146.895	-154.218	7.30861e-23	1.47416e-36	1.00626e-21	2.1675e-36	41	374.928	DPQGLGLHFYK	Stripped Sequence	TRUE	0	DPQGLGLHFYK	26	1	FALSE	_DPQGLGLHFYK_	37.6748	FALSE	_DPQGLGLHFYK_	_DPQGLGLHFYK_	no group specified	LABEL_FREE	FALSE	NaN	1.82421e-10	5.44623e-19	43.2648	37.6537	43.281	2.21039e-06	6.63114e-06	5.44623e-19	3.32277e-11	FALSE	NaN	419.202	419.202	TRUE	TRUE	-21.8808	2	_DPQGLGLHFYK_	_DPQGLGLHFYK_	637.83	637.829	419.202
Not Defined	A210305_bc_hela_200ng_100min_dia_standard_py3_1033	NA	A210305_bc_hela_200ng_100min_dia_standard_py3_1033.d	3	O75694	O75694	-146.895	-154.218	7.30861e-23	1.47416e-36	1.00626e-21	2.1675e-36	41	374.928	KDPQGLGLHFYK	Stripped Sequence	TRUE	1	KDPQGLGLHFYK	27	2	FALSE	_KDPQGLGLHFYK_	15.8612	FALSE	_KDPQGLGLHFYK_	_KDPQGLGLHFYK_	no group specified	LABEL_FREE	FALSE	NaN	6.04503e-05	1.39096e-07	29.8338	16.0644	29.741	8.7459e-06	2.4067e-05	1.39096e-07	2.03159e-06	FALSE	NaN	369.455	369.455	TRUE	TRUE	-30.7707	3	_KDPQGLGLHFYK_	_KDPQGLGLHFYK_	468.254	468.253	369.455
Not Defined	A210305_bc_hela_200ng_100min_dia_standard_py3_1033	NA	A210305_bc_hela_200ng_100min_dia_standard_py3_1033.d	3	O75694	O75694	-146.895	-154.218	7.30861e-23	1.47416e-36	1.00626e-21	2.1675e-36	41	374.928	KDPQGLGLHFYK	Stripped Sequence	TRUE	1	KDPQGLGLHFYK	27	2	FALSE	_KDPQGLGLHFYK_	15.8612	FALSE	_KDPQGLGLHFYK_	_KDPQGLGLHFYK_	no group specified	LABEL_FREE	FALSE	NaN	0.102874	0.00605501	29.8273	16.0498	29.741	0.21179	0.584845	0.00605501	0.0444707	FALSE	NaN	31.6746	31.6746	TRUE	TRUE	-52.0085	2	_KDPQGLGLHFYK_	_KDPQGLGLHFYK_	701.878	701.877	31.6746
Not Defined	A210305_bc_hela_200ng_100min_dia_standard_py3_1033	NA	A210305_bc_hela_200ng_100min_dia_standard_py3_1033.d	3	O75694	O75694	-146.895	-154.218	7.30861e-23	1.47416e-36	1.00626e-21	2.1675e-36	41	374.928	SSTAISSIAADGEFLHELEEK	Stripped Sequence	TRUE	0	SSTAISSIAADGEFLHELEEK	28	2	FALSE	_SSTAISSIAADGEFLHELEEK_	82.1001	FALSE	_SSTAISSIAADGEFLHELEEK_	_SSTAISSIAADGEFLHELEEK_	no group specified	LABEL_FREE	FALSE	NaN	5.91363e-10	1.09198e-17	73.4676	81.7117	73.6773	8.88419e-05	0.000266245	1.09198e-17	2.80914e-07	FALSE	NaN	292.832	292.832	TRUE	TRUE	-22.6402	3	_SSTAISSIAADGEFLHELEEK_	_SSTAISSIAADGEFLHELEEK_	745.366	745.365	292.832
Not Defined	A210305_bc_hela_200ng_100min_dia_standard_py3_1033	NA	A210305_bc_hela_200ng_100min_dia_standard_py3_1033.d	3	O75694	O75694	-146.895	-154.218	7.30861e-23	1.47416e-36	1.00626e-21	2.1675e-36	41	374.928	SSTAISSIAADGEFLHELEEK	Stripped Sequence	TRUE	0	SSTAISSIAADGEFLHELEEK	28	2	FALSE	_SSTAISSIAADGEFLHELEEK_	82.1001	FALSE	_SSTAISSIAADGEFLHELEEK_	_SSTAISSIAADGEFLHELEEK_	no group specified	LABEL_FREE	FALSE	NaN	0.00765306	0.000237159	73.4559	81.6899	73.6773	0.0232382	0.0487309	0.000237159	0.0207467	FALSE	NaN	13.2772	13.2772	TRUE	TRUE	-37.5453	2	_SSTAISSIAADGEFLHELEEK_	_SSTAISSIAADGEFLHELEEK_	1117.54	1117.54	13.2772
Not Defined	A210305_bc_hela_200ng_100min_dia_standard_py3_1033	NA	A210305_bc_hela_200ng_100min_dia_standard_py3_1033.d	3	O75694	O75694	-146.895	-154.218	7.30861e-23	1.47416e-36	1.00626e-21	2.1675e-36	41	374.928	MHALSLK	Stripped Sequence	TRUE	0	MHALSLK	29	1	FALSE	_MHALSLK_	-15.5657	FALSE	_MHALSLK_	_MHALSLK_	no group specified	LABEL_FREE	FALSE	NaN	0.000389813	3.07728e-06	14.2739	-15.6233	14.2986	0.000700235	0.00121098	3.07728e-06	0.000886653	FALSE	NaN	226.472	226.472	TRUE	TRUE	-32.6693	2	_MHALSLK_	_MHALSLK_	400.228	400.227	226.472
