## Supplementary tables for "A gas phase fractionation acquisition scheme integrating ion mobility for rapid diaPASEF library generation" (part 132 of 464)

### Sheet: ST3 (continued)
R.Condition	R.FileName	R.Fraction	R.Label	R.Replicate	PG.ProteinAccessions	PG.ProteinGroups	PG.Cscore	PG.Cscore (Run-Wise)	PG.Pvalue	PG.PValue (Run-Wise)	PG.Qvalue	PG.QValue (Run-Wise)	PG.RunEvidenceCount	PG.Quantity	PEP.GroupingKey	PEP.GroupingKeyType	PEP.IsProteotypic	PEP.NrOfMissedCleavages	PEP.StrippedSequence	PEP.Rank	PEP.RunEvidenceCount	PEP.UsedForProteinGroupQuantity	EG.IntPIMID	EG.iRTPredicted	EG.IsDecoy	EG.ModifiedPeptide	EG.ModifiedSequence	EG.UserGroup	EG.Workflow	EG.IsUserPeak	EG.IsVerified	EG.PEP	EG.Qvalue	EG.ApexRT	EG.iRTEmpirical	EG.RTPredicted	EG.AvgProfileQvalue	EG.MaxProfileQvalue	EG.MinProfileQvalue	EG.PercentileQvalue	EG.IsImputed	EG.ReferenceQuantity (Settings)	EG.TargetQuantity (Settings)	EG.TotalQuantity (Settings)	EG.UsedForPeptideQuantity	EG.UsedForProteinGroupQuantity	EG.Cscore	FG.Charge	FG.IntMID	FG.LabeledSequence	FG.PrecMz	FG.PrecMzCalibrated	FG.Quantity
Not Defined	A210305_bc_hela_200ng_100min_dia_standard_py3_1033	NA	A210305_bc_hela_200ng_100min_dia_standard_py3_1033.d	3	O75694	O75694	-146.895	-154.218	7.30861e-23	1.47416e-36	1.00626e-21	2.1675e-36	41	374.928	KPGPPVLSSDPNMLSNEEAGHHFEQMLK	Stripped Sequence	TRUE	1	KPGPPVLSSDPNMLSNEEAGHHFEQMLK	31	2	FALSE	_KPGPPVLSSDPNMLSNEEAGHHFEQMLK_	54.8751	FALSE	_KPGPPVLSSDPNMLSNEEAGHHFEQMLK_	_KPGPPVLSSDPNMLSNEEAGHHFEQMLK_	no group specified	LABEL_FREE	FALSE	NaN	2.75754e-08	6.27781e-14	55.6803	55.2143	55.4233	2.7405e-06	6.34819e-06	6.27781e-14	1.87332e-06	FALSE	NaN	835.256	835.256	TRUE	TRUE	-25.0718	4	_KPGPPVLSSDPNMLSNEEAGHHFEQMLK_	_KPGPPVLSSDPNMLSNEEAGHHFEQMLK_	773.126	773.125	835.256
Not Defined	A210305_bc_hela_200ng_100min_dia_standard_py3_1033	NA	A210305_bc_hela_200ng_100min_dia_standard_py3_1033.d	3	O75694	O75694	-146.895	-154.218	7.30861e-23	1.47416e-36	1.00626e-21	2.1675e-36	41	374.928	KPGPPVLSSDPNMLSNEEAGHHFEQMLK	Stripped Sequence	TRUE	1	KPGPPVLSSDPNMLSNEEAGHHFEQMLK	31	2	FALSE	_KPGPPVLSSDPNMLSNEEAGHHFEQMLK_	54.8751	FALSE	_KPGPPVLSSDPNMLSNEEAGHHFEQMLK_	_KPGPPVLSSDPNMLSNEEAGHHFEQMLK_	no group specified	LABEL_FREE	FALSE	NaN	5.47337e-12	2.00639e-23	55.6897	55.2282	55.4233	8.83757e-05	0.000151161	2.00639e-23	0.000113966	FALSE	NaN	119.843	119.843	TRUE	TRUE	-19.5207	5	_KPGPPVLSSDPNMLSNEEAGHHFEQMLK_	_KPGPPVLSSDPNMLSNEEAGHHFEQMLK_	618.702	618.701	119.843
Not Defined	A210305_bc_hela_200ng_100min_dia_standard_py3_1033	NA	A210305_bc_hela_200ng_100min_dia_standard_py3_1033.d	3	O75694	O75694	-146.895	-154.218	7.30861e-23	1.47416e-36	1.00626e-21	2.1675e-36	41	374.928	LIGFMRPENGNPQQMQQELQR	Stripped Sequence	TRUE	1	LIGFMRPENGNPQQMQQELQR	32	1	FALSE	_LIGFMRPENGNPQQMQQELQR_	50.416	FALSE	_LIGFMRPENGNPQQMQQELQR_	_LIGFMRPENGNPQQMQQELQR_	no group specified	LABEL_FREE	FALSE	NaN	3.53849e-08	1.05611e-13	52.4197	50.4519	52.3966	7.51271e-09	2.2538e-08	6.06755e-14	1.05611e-13	FALSE	NaN	39.2032	39.2032	TRUE	TRUE	-25.2317	3	_LIGFMRPENGNPQQMQQELQR_	_LIGFMRPENGNPQQMQQELQR_	838.75	838.749	39.2032
Not Defined	A210305_bc_hela_200ng_100min_dia_standard_py3_1033	NA	A210305_bc_hela_200ng_100min_dia_standard_py3_1033.d	3	O75694	O75694	-146.895	-154.218	7.30861e-23	1.47416e-36	1.00626e-21	2.1675e-36	41	374.928	PSSLLGAAMPASTSAAALQEALENAGR	Stripped Sequence	TRUE	0	PSSLLGAAMPASTSAAALQEALENAGR	33	1	FALSE	_PSSLLGAAMPASTSAAALQEALENAGR_	120.24	FALSE	_PSSLLGAAMPASTSAAALQEALENAGR_	_PSSLLGAAMPASTSAAALQEALENAGR_	no group specified	LABEL_FREE	FALSE	NaN	0.0153195	0.0007909	89.6538	119.866	89.7316	0.00241964	0.0057061	0.000761915	0.0007909	FALSE	NaN	32.8674	32.8674	TRUE	TRUE	-40.9003	3	_PSSLLGAAMPASTSAAALQEALENAGR_	_PSSLLGAAMPASTSAAALQEALENAGR_	862.106	862.105	32.8674
Not Defined	A210305_bc_hela_200ng_100min_dia_standard_py3_1033	NA	A210305_bc_hela_200ng_100min_dia_standard_py3_1033.d	3	O75694	O75694	-146.895	-154.218	7.30861e-23	1.47416e-36	1.00626e-21	2.1675e-36	41	374.928	LHQEDQACATCLILACSTAACDR	Stripped Sequence	TRUE	0	LHQEDQACATCLILACSTAACDR	36	1	FALSE	_LHQEDQAC[+57]ATC[+57]LILAC[+57]STAAC[+57]DR_	45.4902	FALSE	_LHQEDQAC[Carbamidomethyl (C)]ATC[Carbamidomethyl (C)]LILAC[Carbamidomethyl (C)]STAAC[Carbamidomethyl (C)]DR_	_LHQEDQAC[Carbamidomethyl (C)]ATC[Carbamidomethyl (C)]LILAC[Carbamidomethyl (C)]STAAC[Carbamidomethyl (C)]DR_	no group specified	LABEL_FREE	FALSE	NaN	3.18943e-05	4.58075e-08	48.6555	45.451	48.6762	0.0659491	0.159671	4.58075e-08	0.0381764	FALSE	NaN	9.31347	9.31347	TRUE	TRUE	-30.1958	3	_LHQEDQAC[+57]ATC[+57]LILAC[+57]STAAC[+57]DR_	_LHQEDQAC[Carbamidomethyl (C)]ATC[Carbamidomethyl (C)]LILAC[Carbamidomethyl (C)]STAAC[Carbamidomethyl (C)]DR_	888.726	888.725	9.31347
Not Defined	A210305_bc_hela_200ng_100min_dia_standard_py3_1033	NA	A210305_bc_hela_200ng_100min_dia_standard_py3_1033.d	3	O75695	O75695	-146.808	-161.477	4.82546e-23	3.53507e-19	7.01661e-22	1.8278e-19	9	187.9	APDFLPLLNK	Stripped Sequence	TRUE	0	APDFLPLLNK	1	1	TRUE	_APDFLPLLNK_	75.5696	FALSE	_APDFLPLLNK_	_APDFLPLLNK_	no group specified	LABEL_FREE	FALSE	NaN	8.80644e-09	5.51651e-15	69.8946	75.7934	69.7605	2.88681e-06	8.57846e-06	5.51651e-15	8.1971e-08	FALSE	NaN	2135.81	2135.81	TRUE	TRUE	-24.347	2	_APDFLPLLNK_	_APDFLPLLNK_	564.327	564.326	2135.81
Not Defined	A210305_bc_hela_200ng_100min_dia_standard_py3_1033	NA	A210305_bc_hela_200ng_100min_dia_standard_py3_1033.d	3	O75695	O75695	-146.808	-161.477	4.82546e-23	3.53507e-19	7.01661e-22	1.8278e-19	9	187.9	QYSWDQR	Stripped Sequence	TRUE	0	QYSWDQR	2	1	TRUE	_QYSWDQR_	-4.62623	FALSE	_QYSWDQR_	_QYSWDQR_	no group specified	LABEL_FREE	FALSE	NaN	0.0233523	0.00169031	18.9958	-4.61011	18.9886	0.00129311	0.00169031	0.000781466	0.00140754	FALSE	NaN	541.756	541.756	TRUE	TRUE	-44.0633	2	_QYSWDQR_	_QYSWDQR_	491.723	491.721	541.756
Not Defined	A210305_bc_hela_200ng_100min_dia_standard_py3_1033	NA	A210305_bc_hela_200ng_100min_dia_standard_py3_1033.d	3	O75695	O75695	-146.808	-161.477	4.82546e-23	3.53507e-19	7.01661e-22	1.8278e-19	9	187.9	CTLACQQFR	Stripped Sequence	TRUE	0	CTLACQQFR	3	1	TRUE	_C[+57]TLAC[+57]QQFR_	0.743844	FALSE	_C[Carbamidomethyl (C)]TLAC[Carbamidomethyl (C)]QQFR_	_C[Carbamidomethyl (C)]TLAC[Carbamidomethyl (C)]QQFR_	no group specified	LABEL_FREE	FALSE	NaN	7.67734e-08	5.16092e-13	21.2769	0.733086	21.2828	2.15149e-05	5.77703e-05	5.16092e-13	6.77445e-06	FALSE	NaN	267.911	267.911	TRUE	TRUE	-25.7336	2	_C[+57]TLAC[+57]QQFR_	_C[Carbamidomethyl (C)]TLAC[Carbamidomethyl (C)]QQFR_	592.271	592.27	267.911
Not Defined	A210305_bc_hela_200ng_100min_dia_standard_py3_1033	NA	A210305_bc_hela_200ng_100min_dia_standard_py3_1033.d	3	O75695	O75695	-146.808	-161.477	4.82546e-23	3.53507e-19	7.01661e-22	1.8278e-19	9	187.9	ESRPENEEERPK	Stripped Sequence	TRUE	2	ESRPENEEERPK	4	1	FALSE	_ESRPENEEERPK_	-48.7219	FALSE	_ESRPENEEERPK_	_ESRPENEEERPK_	no group specified	LABEL_FREE	FALSE	NaN	0.000715136	7.99365e-06	2.94115	-48.8367	2.97007	5.62727e-05	0.000110225	7.99365e-06	5.05992e-05	FALSE	NaN	228.858	228.858	TRUE	TRUE	-33.3917	3	_ESRPENEEERPK_	_ESRPENEEERPK_	500.574	500.573	228.858
Not Defined	A210305_bc_hela_200ng_100min_dia_standard_py3_1033	NA	A210305_bc_hela_200ng_100min_dia_standard_py3_1033.d	3	O75695	O75695	-146.808	-161.477	4.82546e-23	3.53507e-19	7.01661e-22	1.8278e-19	9	187.9	LIDEMVGK	Stripped Sequence	TRUE	0	LIDEMVGK	5	1	FALSE	_LIDEMVGK_	14.6568	FALSE	_LIDEMVGK_	_LIDEMVGK_	no group specified	LABEL_FREE	FALSE	NaN	2.78731e-08	6.42165e-14	28.9476	14.5866	28.995	0.000129438	0.000255333	6.42165e-14	0.000132981	FALSE	NaN	259.419	259.419	TRUE	TRUE	-25.0787	2	_LIDEMVGK_	_LIDEMVGK_	452.744	452.742	259.419
Not Defined	A210305_bc_hela_200ng_100min_dia_standard_py3_1033	NA	A210305_bc_hela_200ng_100min_dia_standard_py3_1033.d	3	O75695	O75695	-146.808	-161.477	4.82546e-23	3.53507e-19	7.01661e-22	1.8278e-19	9	187.9	GFFLVQTK	Stripped Sequence	TRUE	0	GFFLVQTK	6	1	FALSE	_GFFLVQTK_	43.5057	FALSE	_GFFLVQTK_	_GFFLVQTK_	no group specified	LABEL_FREE	FALSE	NaN	7.50304e-07	4.63176e-11	47.342	43.4965	47.3504	3.9808e-05	8.61217e-05	4.63176e-11	3.33022e-05	FALSE	NaN	145.276	145.276	TRUE	TRUE	-27.2767	2	_GFFLVQTK_	_GFFLVQTK_	470.269	470.267	145.276
Not Defined	A210305_bc_hela_200ng_100min_dia_standard_py3_1033	NA	A210305_bc_hela_200ng_100min_dia_standard_py3_1033.d	3	O75695	O75695	-146.808	-161.477	4.82546e-23	3.53507e-19	7.01661e-22	1.8278e-19	9	187.9	DYMFSGLK	Stripped Sequence	TRUE	0	DYMFSGLK	7	1	FALSE	_DYMFSGLK_	44.2542	FALSE	_DYMFSGLK_	_DYMFSGLK_	no group specified	LABEL_FREE	FALSE	NaN	3.64012e-07	1.14318e-11	47.8555	44.1561	47.933	4.10779e-05	0.000112484	1.14318e-11	1.07497e-05	FALSE	NaN	95.278	95.278	TRUE	TRUE	-26.774	2	_DYMFSGLK_	_DYMFSGLK_	480.728	480.727	95.278
Not Defined	A210305_bc_hela_200ng_100min_dia_standard_py3_1033	NA	A210305_bc_hela_200ng_100min_dia_standard_py3_1033.d	3	O75695	O75695	-146.808	-161.477	4.82546e-23	3.53507e-19	7.01661e-22	1.8278e-19	9	187.9	LEVFLCCATQPIIESSSNIK	Stripped Sequence	TRUE	0	LEVFLCCATQPIIESSSNIK	8	2	FALSE	_LEVFLC[+57]C[+57]ATQPIIESSSNIK_	85.5302	FALSE	_LEVFLC[Carbamidomethyl (C)]C[Carbamidomethyl (C)]ATQPIIESSSNIK_	_LEVFLC[Carbamidomethyl (C)]C[Carbamidomethyl (C)]ATQPIIESSSNIK_	no group specified	LABEL_FREE	FALSE	NaN	0.000215975	1.18151e-06	76.1078	85.7987	75.9508	9.59741e-05	0.000286719	2.16232e-08	1.18151e-06	FALSE	NaN	21.3341	21.3341	TRUE	TRUE	-32.0237	2	_LEVFLC[+57]C[+57]ATQPIIESSSNIK_	_LEVFLC[Carbamidomethyl (C)]C[Carbamidomethyl (C)]ATQPIIESSSNIK_	1155.08	1155.08	21.3341
Not Defined	A210305_bc_hela_200ng_100min_dia_standard_py3_1033	NA	A210305_bc_hela_200ng_100min_dia_standard_py3_1033.d	3	O75695	O75695	-146.808	-161.477	4.82546e-23	3.53507e-19	7.01661e-22	1.8278e-19	9	187.9	LEVFLCCATQPIIESSSNIK	Stripped Sequence	TRUE	0	LEVFLCCATQPIIESSSNIK	8	2	FALSE	_LEVFLC[+57]C[+57]ATQPIIESSSNIK_	85.5302	FALSE	_LEVFLC[Carbamidomethyl (C)]C[Carbamidomethyl (C)]ATQPIIESSSNIK_	_LEVFLC[Carbamidomethyl (C)]C[Carbamidomethyl (C)]ATQPIIESSSNIK_	no group specified	LABEL_FREE	FALSE	NaN	0.000977558	1.29094e-05	76.1229	85.8243	75.9508	0.00564199	0.0169112	1.88191e-06	1.29094e-05	FALSE	NaN	34.2861	34.2861	TRUE	TRUE	-33.7934	3	_LEVFLC[+57]C[+57]ATQPIIESSSNIK_	_LEVFLC[Carbamidomethyl (C)]C[Carbamidomethyl (C)]ATQPIIESSSNIK_	770.389	770.388	34.2861
Not Defined	A210305_bc_hela_200ng_100min_dia_standard_py3_1033	NA	A210305_bc_hela_200ng_100min_dia_standard_py3_1033.d	3	O75717	O75717	-154.908	-155.502	6.33778e-10	5.12088e-33	3.7788e-10	5.5212e-33	41	152.439	IAAGSSDFLVK	Stripped Sequence	TRUE	0	IAAGSSDFLVK	1	1	TRUE	_IAAGSSDFLVK_	28.444	FALSE	_IAAGSSDFLVK_	_IAAGSSDFLVK_	no group specified	LABEL_FREE	FALSE	NaN	4.40289e-07	1.65569e-11	36.8902	28.5076	36.8377	2.16289e-05	6.47529e-05	1.65569e-11	1.33774e-07	FALSE	NaN	1016.98	1016.98	TRUE	TRUE	-26.9048	2	_IAAGSSDFLVK_	_IAAGSSDFLVK_	554.306	554.305	1016.98
Not Defined	A210305_bc_hela_200ng_100min_dia_standard_py3_1033	NA	A210305_bc_hela_200ng_100min_dia_standard_py3_1033.d	3	O75717	O75717	-154.908	-155.502	6.33778e-10	5.12088e-33	3.7788e-10	5.5212e-33	41	152.439	IVDVMDSSQQK	Stripped Sequence	TRUE	0	IVDVMDSSQQK	2	2	TRUE	_IVDVMDSSQQK_	6.31441	FALSE	_IVDVMDSSQQK_	_IVDVMDSSQQK_	no group specified	LABEL_FREE	FALSE	NaN	2.17042e-07	4.13901e-12	24.3896	6.32731	24.3827	1.79906e-05	5.39263e-05	4.13901e-12	4.54117e-08	FALSE	NaN	693.38	693.38	TRUE	TRUE	-26.4227	2	_IVDVMDSSQQK_	_IVDVMDSSQQK_	625.308	625.307	693.38
Not Defined	A210305_bc_hela_200ng_100min_dia_standard_py3_1033	NA	A210305_bc_hela_200ng_100min_dia_standard_py3_1033.d	3	O75717	O75717	-154.908	-155.502	6.33778e-10	5.12088e-33	3.7788e-10	5.5212e-33	41	152.439	IVDVMDSSQQK	Stripped Sequence	TRUE	0	IVDVMDSSQQK	2	2	TRUE	_IVDVM[+16]DSSQQK_	6.37182	FALSE	_IVDVM[Oxidation (M)]DSSQQK_	_IVDVM[Oxidation (M)]DSSQQK_	no group specified	LABEL_FREE	FALSE	NaN	0.0313271	0.0022028	24.3696	6.2901	24.4136	0.000865081	0.0022028	0.000136001	0.000256442	FALSE	NaN	407.326	407.326	TRUE	TRUE	-45.572	2	_IVDVM[+16]DSSQQK_	_IVDVM[Oxidation (M)]DSSQQK_	633.306	633.305	407.326
Not Defined	A210305_bc_hela_200ng_100min_dia_standard_py3_1033	NA	A210305_bc_hela_200ng_100min_dia_standard_py3_1033.d	3	O75717	O75717	-154.908	-155.502	6.33778e-10	5.12088e-33	3.7788e-10	5.5212e-33	41	152.439	LPYCQIATEK	Stripped Sequence	TRUE	0	LPYCQIATEK	3	1	TRUE	_LPYC[+57]QIATEK_	14.9051	FALSE	_LPYC[Carbamidomethyl (C)]QIATEK_	_LPYC[Carbamidomethyl (C)]QIATEK_	no group specified	LABEL_FREE	FALSE	NaN	1.46773e-08	1.65976e-14	29.1444	14.8693	29.1695	2.18868e-05	6.44557e-05	1.65976e-14	1.20465e-06	FALSE	NaN	976.968	976.968	TRUE	TRUE	-24.6702	2	_LPYC[+57]QIATEK_	_LPYC[Carbamidomethyl (C)]QIATEK_	611.81	611.809	976.968
Not Defined	A210305_bc_hela_200ng_100min_dia_standard_py3_1033	NA	A210305_bc_hela_200ng_100min_dia_standard_py3_1033.d	3	O75717	O75717	-154.908	-155.502	6.33778e-10	5.12088e-33	3.7788e-10	5.5212e-33	41	152.439	GLGNTWTPICNTR	Stripped Sequence	TRUE	0	GLGNTWTPICNTR	4	1	FALSE	_GLGNTWTPIC[+57]NTR_	38.1849	FALSE	_GLGNTWTPIC[Carbamidomethyl (C)]NTR_	_GLGNTWTPIC[Carbamidomethyl (C)]NTR_	no group specified	LABEL_FREE	FALSE	NaN	2.06612e-12	8.57348e-25	43.6224	38.1279	43.666	3.76285e-06	1.12882e-05	8.57348e-25	3.17601e-10	FALSE	NaN	982.869	982.869	TRUE	TRUE	-18.8516	2	_GLGNTWTPIC[+57]NTR_	_GLGNTWTPIC[Carbamidomethyl (C)]NTR_	745.364	745.364	982.869
Not Defined	A210305_bc_hela_200ng_100min_dia_standard_py3_1033	NA	A210305_bc_hela_200ng_100min_dia_standard_py3_1033.d	3	O75717	O75717	-154.908	-155.502	6.33778e-10	5.12088e-33	3.7788e-10	5.5212e-33	41	152.439	LFTIGGVQK	Stripped Sequence	TRUE	0	LFTIGGVQK	5	1	FALSE	_LFTIGGVQK_	29.4764	FALSE	_LFTIGGVQK_	_LFTIGGVQK_	no group specified	LABEL_FREE	FALSE	NaN	0.00153456	2.53619e-05	37.6239	29.4253	37.6625	0.00034418	0.000556324	2.53619e-05	0.000450855	FALSE	NaN	873.091	873.091	TRUE	TRUE	-34.4187	2	_LFTIGGVQK_	_LFTIGGVQK_	481.787	481.786	873.091
Not Defined	A210305_bc_hela_200ng_100min_dia_standard_py3_1033	NA	A210305_bc_hela_200ng_100min_dia_standard_py3_1033.d	3	O75717	O75717	-154.908	-155.502	6.33778e-10	5.12088e-33	3.7788e-10	5.5212e-33	41	152.439	LLAIPVEK	Stripped Sequence	TRUE	0	LLAIPVEK	6	1	FALSE	_LLAIPVEK_	34.1832	FALSE	_LLAIPVEK_	_LLAIPVEK_	no group specified	LABEL_FREE	FALSE	NaN	0.00534268	0.000146311	40.9187	34.2428	40.8774	0.00015461	0.000160638	0.000146311	0.000156881	FALSE	NaN	465.619	465.619	TRUE	TRUE	-36.6322	2	_LLAIPVEK_	_LLAIPVEK_	441.787	441.785	465.619
Not Defined	A210305_bc_hela_200ng_100min_dia_standard_py3_1033	NA	A210305_bc_hela_200ng_100min_dia_standard_py3_1033.d	3	O75717	O75717	-154.908	-155.502	6.33778e-10	5.12088e-33	3.7788e-10	5.5212e-33	41	152.439	SGAVTFSSQGR	Stripped Sequence	TRUE	0	SGAVTFSSQGR	7	1	FALSE	_SGAVTFSSQGR_	-14.0671	FALSE	_SGAVTFSSQGR_	_SGAVTFSSQGR_	no group specified	LABEL_FREE	FALSE	NaN	1.58628e-07	2.22092e-12	14.9136	-14.1201	14.9367	2.30403e-05	6.90653e-05	2.22092e-12	5.55405e-08	FALSE	NaN	463.642	463.642	TRUE	TRUE	-26.2126	2	_SGAVTFSSQGR_	_SGAVTFSSQGR_	548.773	548.772	463.642
Not Defined	A210305_bc_hela_200ng_100min_dia_standard_py3_1033	NA	A210305_bc_hela_200ng_100min_dia_standard_py3_1033.d	3	O75717	O75717	-154.908	-155.502	6.33778e-10	5.12088e-33	3.7788e-10	5.5212e-33	41	152.439	DIFLASASCDGSVR	Stripped Sequence	TRUE	0	DIFLASASCDGSVR	8	1	FALSE	_DIFLASASC[+57]DGSVR_	46.1539	FALSE	_DIFLASASC[Carbamidomethyl (C)]DGSVR_	_DIFLASASC[Carbamidomethyl (C)]DGSVR_	no group specified	LABEL_FREE	FALSE	NaN	1.61644e-06	1.99528e-10	48.9745	46.0011	49.0802	1.79928e-05	5.01208e-05	1.99528e-10	3.85741e-06	FALSE	NaN	321.565	321.565	TRUE	TRUE	-27.8269	2	_DIFLASASC[+57]DGSVR_	_DIFLASASC[Carbamidomethyl (C)]DGSVR_	749.354	749.353	321.565
Not Defined	A210305_bc_hela_200ng_100min_dia_standard_py3_1033	NA	A210305_bc_hela_200ng_100min_dia_standard_py3_1033.d	3	O75717	O75717	-154.908	-155.502	6.33778e-10	5.12088e-33	3.7788e-10	5.5212e-33	41	152.439	FINVGEK	Stripped Sequence	TRUE	0	FINVGEK	9	1	FALSE	_FINVGEK_	-3.95222	FALSE	_FINVGEK_	_FINVGEK_	no group specified	LABEL_FREE	FALSE	NaN	0.0153485	0.000794731	19.351	-3.78991	19.2843	0.000356983	0.000794731	1.65801e-07	0.000276053	FALSE	NaN	244.494	244.494	TRUE	TRUE	-40.917	2	_FINVGEK_	_FINVGEK_	403.724	403.722	244.494
Not Defined	A210305_bc_hela_200ng_100min_dia_standard_py3_1033	NA	A210305_bc_hela_200ng_100min_dia_standard_py3_1033.d	3	O75717	O75717	-154.908	-155.502	6.33778e-10	5.12088e-33	3.7788e-10	5.5212e-33	41	152.439	LNAGYSNTATEWSQPR	Stripped Sequence	TRUE	0	LNAGYSNTATEWSQPR	10	1	FALSE	_LNAGYSNTATEWSQPR_	27.8619	FALSE	_LNAGYSNTATEWSQPR_	_LNAGYSNTATEWSQPR_	no group specified	LABEL_FREE	FALSE	NaN	8.23116e-13	3.96128e-26	36.2991	27.729	36.389	9.70743e-06	2.91223e-05	3.96128e-26	1.62695e-11	FALSE	NaN	204.92	204.92	TRUE	TRUE	-18.2211	2	_LNAGYSNTATEWSQPR_	_LNAGYSNTATEWSQPR_	897.924	897.923	204.92
Not Defined	A210305_bc_hela_200ng_100min_dia_standard_py3_1033	NA	A210305_bc_hela_200ng_100min_dia_standard_py3_1033.d	3	O75717	O75717	-154.908	-155.502	6.33778e-10	5.12088e-33	3.7788e-10	5.5212e-33	41	152.439	MLALSCK	Stripped Sequence	TRUE	0	MLALSCK	11	1	FALSE	_MLALSC[+57]K_	1.11956	FALSE	_MLALSC[Carbamidomethyl (C)]K_	_MLALSC[Carbamidomethyl (C)]K_	no group specified	LABEL_FREE	FALSE	NaN	5.90887e-07	2.92518e-11	21.4438	1.03064	21.4944	0.00020417	0.000393883	2.92518e-11	0.000218627	FALSE	NaN	153.108	153.108	TRUE	TRUE	-27.1091	2	_MLALSC[+57]K_	_MLALSC[Carbamidomethyl (C)]K_	411.714	411.712	153.108
Not Defined	A210305_bc_hela_200ng_100min_dia_standard_py3_1033	NA	A210305_bc_hela_200ng_100min_dia_standard_py3_1033.d	3	O75717	O75717	-154.908	-155.502	6.33778e-10	5.12088e-33	3.7788e-10	5.5212e-33	41	152.439	IWEDLDDDDPK	Stripped Sequence	TRUE	0	IWEDLDDDDPK	12	1	FALSE	_IWEDLDDDDPK_	34.9036	FALSE	_IWEDLDDDDPK_	_IWEDLDDDDPK_	no group specified	LABEL_FREE	FALSE	NaN	2.17862e-08	3.82987e-14	41.3157	34.8549	41.3452	0.000255595	0.000673849	3.82987e-14	9.29361e-05	FALSE	NaN	109.504	109.504	TRUE	TRUE	-24.9213	2	_IWEDLDDDDPK_	_IWEDLDDDDPK_	680.799	680.798	109.504
Not Defined	A210305_bc_hela_200ng_100min_dia_standard_py3_1033	NA	A210305_bc_hela_200ng_100min_dia_standard_py3_1033.d	3	O75717	O75717	-154.908	-155.502	6.33778e-10	5.12088e-33	3.7788e-10	5.5212e-33	41	152.439	LSELAVEK	Stripped Sequence	TRUE	0	LSELAVEK	13	1	FALSE	_LSELAVEK_	0.289096	FALSE	_LSELAVEK_	_LSELAVEK_	no group specified	LABEL_FREE	FALSE	NaN	0.133115	0.0091842	21.04	0.289705	21.0397	0.00309513	0.0091842	1.53102e-08	0.000101186	FALSE	NaN	97.0271	97.0271	TRUE	TRUE	-54.7006	2	_LSELAVEK_	_LSELAVEK_	444.755	444.754	97.0271
Not Defined	A210305_bc_hela_200ng_100min_dia_standard_py3_1033	NA	A210305_bc_hela_200ng_100min_dia_standard_py3_1033.d	3	O75717	O75717	-154.908	-155.502	6.33778e-10	5.12088e-33	3.7788e-10	5.5212e-33	41	152.439	SNILSDNPDFSDEADIIK	Stripped Sequence	TRUE	0	SNILSDNPDFSDEADIIK	14	1	FALSE	_SNILSDNPDFSDEADIIK_	73.4094	FALSE	_SNILSDNPDFSDEADIIK_	_SNILSDNPDFSDEADIIK_	no group specified	LABEL_FREE	FALSE	NaN	2.53264e-08	5.25446e-14	68.4094	73.3375	68.4617	7.47e-06	2.24096e-05	5.25446e-14	3.78107e-10	FALSE	NaN	120.476	120.476	TRUE	TRUE	-25.0174	2	_SNILSDNPDFSDEADIIK_	_SNILSDNPDFSDEADIIK_	996.973	996.972	120.476
Not Defined	A210305_bc_hela_200ng_100min_dia_standard_py3_1033	NA	A210305_bc_hela_200ng_100min_dia_standard_py3_1033.d	3	O75717	O75717	-154.908	-155.502	6.33778e-10	5.12088e-33	3.7788e-10	5.5212e-33	41	152.439	GYAICGLAWHPTCGR	Stripped Sequence	TRUE	0	GYAICGLAWHPTCGR	15	2	FALSE	_GYAIC[+57]GLAWHPTC[+57]GR_	44.0552	FALSE	_GYAIC[Carbamidomethyl (C)]GLAWHPTC[Carbamidomethyl (C)]GR_	_GYAIC[Carbamidomethyl (C)]GLAWHPTC[Carbamidomethyl (C)]GR_	no group specified	LABEL_FREE	FALSE	NaN	1.97596e-11	1.04237e-21	47.8577	44.1082	47.8158	0.000555219	0.00160342	1.04237e-21	6.22388e-05	FALSE	NaN	57.0795	57.0795	TRUE	TRUE	-20.3983	2	_GYAIC[+57]GLAWHPTC[+57]GR_	_GYAIC[Carbamidomethyl (C)]GLAWHPTC[Carbamidomethyl (C)]GR_	859.898	859.897	57.0795
Not Defined	A210305_bc_hela_200ng_100min_dia_standard_py3_1033	NA	A210305_bc_hela_200ng_100min_dia_standard_py3_1033.d	3	O75717	O75717	-154.908	-155.502	6.33778e-10	5.12088e-33	3.7788e-10	5.5212e-33	41	152.439	GYAICGLAWHPTCGR	Stripped Sequence	TRUE	0	GYAICGLAWHPTCGR	15	2	FALSE	_GYAIC[+57]GLAWHPTC[+57]GR_	44.0552	FALSE	_GYAIC[Carbamidomethyl (C)]GLAWHPTC[Carbamidomethyl (C)]GR_	_GYAIC[Carbamidomethyl (C)]GLAWHPTC[Carbamidomethyl (C)]GR_	no group specified	LABEL_FREE	FALSE	NaN	0.0219726	0.00157768	47.8598	44.111	47.8158	0.000647342	0.00157768	9.54765e-06	0.000354801	FALSE	NaN	51.7757	51.7757	TRUE	TRUE	-43.7121	3	_GYAIC[+57]GLAWHPTC[+57]GR_	_GYAIC[Carbamidomethyl (C)]GLAWHPTC[Carbamidomethyl (C)]GR_	573.601	573.6	51.7757
Not Defined	A210305_bc_hela_200ng_100min_dia_standard_py3_1033	NA	A210305_bc_hela_200ng_100min_dia_standard_py3_1033.d	3	O75717	O75717	-154.908	-155.502	6.33778e-10	5.12088e-33	3.7788e-10	5.5212e-33	41	152.439	PFQSGSTPLHLTHR	Stripped Sequence	TRUE	0	PFQSGSTPLHLTHR	16	1	FALSE	_PFQSGSTPLHLTHR_	1.8341	FALSE	_PFQSGSTPLHLTHR_	_PFQSGSTPLHLTHR_	no group specified	LABEL_FREE	FALSE	NaN	1.44837e-11	4.09701e-22	21.8832	1.85722	21.8704	2.84661e-05	8.48489e-05	4.09701e-22	5.49318e-07	FALSE	NaN	147.518	147.518	TRUE	TRUE	-20.1869	3	_PFQSGSTPLHLTHR_	_PFQSGSTPLHLTHR_	526.611	526.61	147.518
Not Defined	A210305_bc_hela_200ng_100min_dia_standard_py3_1033	NA	A210305_bc_hela_200ng_100min_dia_standard_py3_1033.d	3	O75717	O75717	-154.908	-155.502	6.33778e-10	5.12088e-33	3.7788e-10	5.5212e-33	41	152.439	GHDAPVLSLSFDPK	Stripped Sequence	TRUE	0	GHDAPVLSLSFDPK	17	2	FALSE	_GHDAPVLSLSFDPK_	49.2935	FALSE	_GHDAPVLSLSFDPK_	_GHDAPVLSLSFDPK_	no group specified	LABEL_FREE	FALSE	NaN	1.43813e-08	1.5898e-14	51.7433	49.4591	51.6174	2.09322e-06	6.27964e-06	1.5898e-14	2.07598e-11	FALSE	NaN	82.669	82.669	TRUE	TRUE	-24.6573	2	_GHDAPVLSLSFDPK_	_GHDAPVLSLSFDPK_	741.883	741.882	82.669
Not Defined	A210305_bc_hela_200ng_100min_dia_standard_py3_1033	NA	A210305_bc_hela_200ng_100min_dia_standard_py3_1033.d	3	O75717	O75717	-154.908	-155.502	6.33778e-10	5.12088e-33	3.7788e-10	5.5212e-33	41	152.439	GHDAPVLSLSFDPK	Stripped Sequence	TRUE	0	GHDAPVLSLSFDPK	17	2	FALSE	_GHDAPVLSLSFDPK_	49.2935	FALSE	_GHDAPVLSLSFDPK_	_GHDAPVLSLSFDPK_	no group specified	LABEL_FREE	FALSE	NaN	0.000217951	1.19924e-06	51.7949	49.5302	51.6174	0.00245677	0.0073691	4.60551e-11	1.19924e-06	FALSE	NaN	23.7613	23.7613	TRUE	TRUE	-32.0333	3	_GHDAPVLSLSFDPK_	_GHDAPVLSLSFDPK_	494.924	494.923	23.7613
Not Defined	A210305_bc_hela_200ng_100min_dia_standard_py3_1033	NA	A210305_bc_hela_200ng_100min_dia_standard_py3_1033.d	3	O75717	O75717	-154.908	-155.502	6.33778e-10	5.12088e-33	3.7788e-10	5.5212e-33	41	152.439	AAELTATQVEEEEEEEDFRK	Stripped Sequence	TRUE	1	AAELTATQVEEEEEEEDFRK	18	1	FALSE	_AAELTATQVEEEEEEEDFRK_	36.1326	FALSE	_AAELTATQVEEEEEEEDFRK_	_AAELTATQVEEEEEEEDFRK_	no group specified	LABEL_FREE	FALSE	NaN	1.33089e-11	3.16917e-22	42.244	36.2744	42.1361	0.000192972	0.000578917	3.16917e-22	1.77687e-10	FALSE	NaN	57.3415	57.3415	TRUE	TRUE	-20.1292	3	_AAELTATQVEEEEEEEDFRK_	_AAELTATQVEEEEEEEDFRK_	785.027	785.027	57.3415
Not Defined	A210305_bc_hela_200ng_100min_dia_standard_py3_1033	NA	A210305_bc_hela_200ng_100min_dia_standard_py3_1033.d	3	O75717	O75717	-154.908	-155.502	6.33778e-10	5.12088e-33	3.7788e-10	5.5212e-33	41	152.439	ISYTDAEGNLGLLENVCDPSGK	Stripped Sequence	TRUE	0	ISYTDAEGNLGLLENVCDPSGK	19	1	FALSE	_ISYTDAEGNLGLLENVC[+57]DPSGK_	78.6687	FALSE	_ISYTDAEGNLGLLENVC[Carbamidomethyl (C)]DPSGK_	_ISYTDAEGNLGLLENVC[Carbamidomethyl (C)]DPSGK_	no group specified	LABEL_FREE	FALSE	NaN	0.0291184	0.00207645	72.0092	79.1761	71.6698	0.00201847	0.00300405	0.000974917	0.00207645	FALSE	NaN	27.9141	27.9141	TRUE	TRUE	-45.2136	2	_ISYTDAEGNLGLLENVC[+57]DPSGK_	_ISYTDAEGNLGLLENVC[Carbamidomethyl (C)]DPSGK_	1176.55	1176.55	27.9141
Not Defined	A210305_bc_hela_200ng_100min_dia_standard_py3_1033	NA	A210305_bc_hela_200ng_100min_dia_standard_py3_1033.d	3	O75717	O75717	-154.908	-155.502	6.33778e-10	5.12088e-33	3.7788e-10	5.5212e-33	41	152.439	VVDESDETENQEEK	Stripped Sequence	TRUE	0	VVDESDETENQEEK	20	1	FALSE	_VVDESDETENQEEK_	-22.3273	FALSE	_VVDESDETENQEEK_	_VVDESDETENQEEK_	no group specified	LABEL_FREE	FALSE	NaN	4.48919e-08	1.72784e-13	11.7578	-22.3805	11.7776	0.000546355	0.00163889	1.72784e-13	1.74721e-07	FALSE	NaN	16.6035	16.6035	TRUE	TRUE	-25.385	2	_VVDESDETENQEEK_	_VVDESDETENQEEK_	825.852	825.852	16.6035
Not Defined	A210305_bc_hela_200ng_100min_dia_standard_py3_1033	NA	A210305_bc_hela_200ng_100min_dia_standard_py3_1033.d	3	O75717	O75717	-154.908	-155.502	6.33778e-10	5.12088e-33	3.7788e-10	5.5212e-33	41	152.439	STNILDNMGK	Stripped Sequence	TRUE	0	STNILDNMGK	21	1	FALSE	_STNILDNMGK_	19.2724	FALSE	_STNILDNMGK_	_STNILDNMGK_	no group specified	LABEL_FREE	FALSE	NaN	3.611e-05	5.69241e-08	31.5764	19.4945	31.4233	3.49856e-05	0.000104667	5.69241e-08	2.3272e-07	FALSE	NaN	646.959	646.959	TRUE	TRUE	-30.3051	2	_STNILDNMGK_	_STNILDNMGK_	546.771	546.77	646.959
Not Defined	A210305_bc_hela_200ng_100min_dia_standard_py3_1033	NA	A210305_bc_hela_200ng_100min_dia_standard_py3_1033.d	3	O75717	O75717	-154.908	-155.502	6.33778e-10	5.12088e-33	3.7788e-10	5.5212e-33	41	152.439	GQMEEQFWR	Stripped Sequence	TRUE	0	GQMEEQFWR	22	1	FALSE	_GQMEEQFWR_	32.7746	FALSE	_GQMEEQFWR_	_GQMEEQFWR_	no group specified	LABEL_FREE	FALSE	NaN	2.6668e-08	5.85354e-14	39.7634	32.6919	39.826	3.37176e-06	1.01153e-05	5.85354e-14	1.78365e-11	FALSE	NaN	598.916	598.916	TRUE	TRUE	-25.0504	2	_GQMEEQFWR_	_GQMEEQFWR_	605.769	605.768	598.916
Not Defined	A210305_bc_hela_200ng_100min_dia_standard_py3_1033	NA	A210305_bc_hela_200ng_100min_dia_standard_py3_1033.d	3	O75717	O75717	-154.908	-155.502	6.33778e-10	5.12088e-33	3.7788e-10	5.5212e-33	41	152.439	NVLSETPAICPPQNTENQRPK	Stripped Sequence	TRUE	1	NVLSETPAICPPQNTENQRPK	23	1	FALSE	_NVLSETPAIC[+57]PPQNTENQRPK_	29.3844	FALSE	_NVLSETPAIC[Carbamidomethyl (C)]PPQNTENQRPK_	_NVLSETPAIC[Carbamidomethyl (C)]PPQNTENQRPK_	no group specified	LABEL_FREE	FALSE	NaN	1.38839e-08	1.47464e-14	37.668	29.4837	37.593	3.74464e-05	0.000110858	1.47464e-14	1.48179e-06	FALSE	NaN	628.339	628.339	TRUE	TRUE	-24.6349	3	_NVLSETPAIC[+57]PPQNTENQRPK_	_NVLSETPAIC[Carbamidomethyl (C)]PPQNTENQRPK_	798.401	798.4	628.339
Not Defined	A210305_bc_hela_200ng_100min_dia_standard_py3_1033	NA	A210305_bc_hela_200ng_100min_dia_standard_py3_1033.d	3	O75717	O75717	-154.908	-155.502	6.33778e-10	5.12088e-33	3.7788e-10	5.5212e-33	41	152.439	SVIFHNHLDYLAK	Stripped Sequence	TRUE	0	SVIFHNHLDYLAK	24	2	FALSE	_SVIFHNHLDYLAK_	27.4294	FALSE	_SVIFHNHLDYLAK_	_SVIFHNHLDYLAK_	no group specified	LABEL_FREE	FALSE	NaN	1.98928e-10	6.83736e-19	35.9003	27.195	36.0816	5.28081e-05	0.000153632	6.83736e-19	4.7926e-06	FALSE	NaN	392.76	392.76	TRUE	TRUE	-21.9373	3	_SVIFHNHLDYLAK_	_SVIFHNHLDYLAK_	519.612	519.611	392.76
Not Defined	A210305_bc_hela_200ng_100min_dia_standard_py3_1033	NA	A210305_bc_hela_200ng_100min_dia_standard_py3_1033.d	3	O75717	O75717	-154.908	-155.502	6.33778e-10	5.12088e-33	3.7788e-10	5.5212e-33	41	152.439	SVIFHNHLDYLAK	Stripped Sequence	TRUE	0	SVIFHNHLDYLAK	24	2	FALSE	_SVIFHNHLDYLAK_	27.4294	FALSE	_SVIFHNHLDYLAK_	_SVIFHNHLDYLAK_	no group specified	LABEL_FREE	FALSE	NaN	0.120303	0.00764225	35.9457	27.2536	36.0816	0.270912	0.574428	0.00764225	0.230664	FALSE	NaN	33.5025	33.5025	TRUE	TRUE	-53.4671	2	_SVIFHNHLDYLAK_	_SVIFHNHLDYLAK_	778.915	778.914	33.5025
Not Defined	A210305_bc_hela_200ng_100min_dia_standard_py3_1033	NA	A210305_bc_hela_200ng_100min_dia_standard_py3_1033.d	3	O75717	O75717	-154.908	-155.502	6.33778e-10	5.12088e-33	3.7788e-10	5.5212e-33	41	152.439	FTTNANHVVFNGDGTK	Stripped Sequence	TRUE	0	FTTNANHVVFNGDGTK	25	1	FALSE	_FTTNANHVVFNGDGTK_	9.17579	FALSE	_FTTNANHVVFNGDGTK_	_FTTNANHVVFNGDGTK_	no group specified	LABEL_FREE	FALSE	NaN	0.000406509	3.28911e-06	25.7453	8.94295	25.8582	0.000171685	0.00043472	3.28911e-06	7.70453e-05	FALSE	NaN	395.095	395.095	TRUE	TRUE	-32.7171	3	_FTTNANHVVFNGDGTK_	_FTTNANHVVFNGDGTK_	574.613	574.612	395.095
Not Defined	A210305_bc_hela_200ng_100min_dia_standard_py3_1033	NA	A210305_bc_hela_200ng_100min_dia_standard_py3_1033.d	3	O75717	O75717	-154.908	-155.502	6.33778e-10	5.12088e-33	3.7788e-10	5.5212e-33	41	152.439	EQQELLMK	Stripped Sequence	TRUE	0	EQQELLMK	26	1	FALSE	_EQQELLMK_	3.46567	FALSE	_EQQELLMK_	_EQQELLMK_	no group specified	LABEL_FREE	FALSE	NaN	9.24801e-10	3.24401e-17	22.7427	3.41407	22.7703	7.1651e-05	0.00017259	3.24401e-17	4.23628e-05	FALSE	NaN	284.931	284.931	TRUE	TRUE	-22.9251	2	_EQQELLMK_	_EQQELLMK_	509.766	509.764	284.931
Not Defined	A210305_bc_hela_200ng_100min_dia_standard_py3_1033	NA	A210305_bc_hela_200ng_100min_dia_standard_py3_1033.d	3	O75717	O75717	-154.908	-155.502	6.33778e-10	5.12088e-33	3.7788e-10	5.5212e-33	41	152.439	LHCLHFSSWDSSK	Stripped Sequence	TRUE	0	LHCLHFSSWDSSK	27	1	FALSE	_LHC[+57]LHFSSWDSSK_	14.4914	FALSE	_LHC[Carbamidomethyl (C)]LHFSSWDSSK_	_LHC[Carbamidomethyl (C)]LHFSSWDSSK_	no group specified	LABEL_FREE	FALSE	NaN	1.37057e-06	1.46176e-10	28.9179	14.5408	28.8859	0.000104252	0.000283449	1.46176e-10	2.9307e-05	FALSE	NaN	147.807	147.807	TRUE	TRUE	-27.707	3	_LHC[+57]LHFSSWDSSK_	_LHC[Carbamidomethyl (C)]LHFSSWDSSK_	535.249	535.248	147.807
Not Defined	A210305_bc_hela_200ng_100min_dia_standard_py3_1033	NA	A210305_bc_hela_200ng_100min_dia_standard_py3_1033.d	3	O75717	O75717	-154.908	-155.502	6.33778e-10	5.12088e-33	3.7788e-10	5.5212e-33	41	152.439	QILHGDPLPLTR	Stripped Sequence	TRUE	0	QILHGDPLPLTR	28	1	FALSE	_QILHGDPLPLTR_	34.7488	FALSE	_QILHGDPLPLTR_	_QILHGDPLPLTR_	no group specified	LABEL_FREE	FALSE	NaN	0.00526945	0.000143624	40.6281	33.632	41.4848	0.000349411	0.000611148	0.000143624	0.000293461	FALSE	NaN	157.174	157.174	TRUE	TRUE	-36.601	3	_QILHGDPLPLTR_	_QILHGDPLPLTR_	453.93	453.928	157.174
Not Defined	A210305_bc_hela_200ng_100min_dia_standard_py3_1033	NA	A210305_bc_hela_200ng_100min_dia_standard_py3_1033.d	3	O75717	O75717	-154.908	-155.502	6.33778e-10	5.12088e-33	3.7788e-10	5.5212e-33	41	152.439	GETASEGTEAK	Stripped Sequence	TRUE	0	GETASEGTEAK	29	1	FALSE	_GETASEGTEAK_	-51.4227	FALSE	_GETASEGTEAK_	_GETASEGTEAK_	no group specified	LABEL_FREE	FALSE	NaN	0.00235632	4.72536e-05	2.22946	-51.9415	2.34117	0.00686094	0.0205328	2.76e-06	4.72536e-05	FALSE	NaN	162.145	162.145	TRUE	TRUE	-35.0788	2	_GETASEGTEAK_	_GETASEGTEAK_	540.246	540.245	162.145
Not Defined	A210305_bc_hela_200ng_100min_dia_standard_py3_1033	NA	A210305_bc_hela_200ng_100min_dia_standard_py3_1033.d	3	O75717	O75717	-154.908	-155.502	6.33778e-10	5.12088e-33	3.7788e-10	5.5212e-33	41	152.439	TGFQMWLEENR	Stripped Sequence	TRUE	0	TGFQMWLEENR	30	1	FALSE	_TGFQMWLEENR_	60.208	FALSE	_TGFQMWLEENR_	_TGFQMWLEENR_	no group specified	LABEL_FREE	FALSE	NaN	1.00643e-10	1.10007e-19	59.7892	60.7299	59.4831	1.81126e-05	5.30852e-05	1.10007e-19	1.2526e-06	FALSE	NaN	63.184	63.184	TRUE	TRUE	-21.4902	2	_TGFQMWLEENR_	_TGFQMWLEENR_	705.827	705.826	63.184
Not Defined	A210305_bc_hela_200ng_100min_dia_standard_py3_1033	NA	A210305_bc_hela_200ng_100min_dia_standard_py3_1033.d	3	O75717	O75717	-154.908	-155.502	6.33778e-10	5.12088e-33	3.7788e-10	5.5212e-33	41	152.439	VWQISDQTCAISWPLLQK	Stripped Sequence	TRUE	0	VWQISDQTCAISWPLLQK	31	1	FALSE	_VWQISDQTC[+57]AISWPLLQK_	106.548	FALSE	_VWQISDQTC[Carbamidomethyl (C)]AISWPLLQK_	_VWQISDQTC[Carbamidomethyl (C)]AISWPLLQK_	no group specified	LABEL_FREE	FALSE	NaN	1.51247e-09	1.04488e-16	86.8598	106.999	86.719	0.0011968	0.0034956	1.04488e-16	9.4791e-05	FALSE	NaN	60.7165	60.7165	TRUE	TRUE	-23.2368	2	_VWQISDQTC[+57]AISWPLLQK_	_VWQISDQTC[Carbamidomethyl (C)]AISWPLLQK_	1087.06	1087.06	60.7165
Not Defined	A210305_bc_hela_200ng_100min_dia_standard_py3_1033	NA	A210305_bc_hela_200ng_100min_dia_standard_py3_1033.d	3	O75717	O75717	-154.908	-155.502	6.33778e-10	5.12088e-33	3.7788e-10	5.5212e-33	41	152.439	PFYDGPMPTPR	Stripped Sequence	TRUE	0	PFYDGPMPTPR	32	1	FALSE	_PFYDGPMPTPR_	39.1747	FALSE	_PFYDGPMPTPR_	_PFYDGPMPTPR_	no group specified	LABEL_FREE	FALSE	NaN	0.096962	0.00562444	44.7919	39.7252	44.3878	0.0404906	0.109532	0.00562444	0.00631538	FALSE	NaN	90.8446	90.8446	TRUE	TRUE	-51.551	2	_PFYDGPMPTPR_	_PFYDGPMPTPR_	639.303	639.302	90.8446
Not Defined	A210305_bc_hela_200ng_100min_dia_standard_py3_1033	NA	A210305_bc_hela_200ng_100min_dia_standard_py3_1033.d	3	O75717	O75717	-154.908	-155.502	6.33778e-10	5.12088e-33	3.7788e-10	5.5212e-33	41	152.439	QASAASYFQK	Stripped Sequence	TRUE	0	QASAASYFQK	33	1	FALSE	_QASAASYFQK_	1.07351	FALSE	_QASAASYFQK_	_QASAASYFQK_	no group specified	LABEL_FREE	FALSE	NaN	0.0112259	0.000415258	21.2542	0.691029	21.4682	0.00732392	0.0187661	0.000415258	0.00279038	FALSE	NaN	99.1612	99.1612	TRUE	TRUE	-38.9108	2	_QASAASYFQK_	_QASAASYFQK_	550.772	550.771	99.1612
Not Defined	A210305_bc_hela_200ng_100min_dia_standard_py3_1033	NA	A210305_bc_hela_200ng_100min_dia_standard_py3_1033.d	3	O75717	O75717	-154.908	-155.502	6.33778e-10	5.12088e-33	3.7788e-10	5.5212e-33	41	152.439	GIINDDEDDEDLMMASGRPR	Stripped Sequence	TRUE	1	GIINDDEDDEDLMMASGRPR	35	1	FALSE	_GIINDDEDDEDLMMASGRPR_	47.8803	FALSE	_GIINDDEDDEDLMMASGRPR_	_GIINDDEDDEDLMMASGRPR_	no group specified	LABEL_FREE	FALSE	NaN	1.33984e-09	7.85112e-17	50.6035	48.0033	50.5098	5.7154e-06	1.71462e-05	7.85112e-17	3.74691e-12	FALSE	NaN	293.038	293.038	TRUE	TRUE	-23.1601	3	_GIINDDEDDEDLMMASGRPR_	_GIINDDEDDEDLMMASGRPR_	750.332	750.331	293.038
Not Defined	A210305_bc_hela_200ng_100min_dia_standard_py3_1033	NA	A210305_bc_hela_200ng_100min_dia_standard_py3_1033.d	3	O75717	O75717	-154.908	-155.502	6.33778e-10	5.12088e-33	3.7788e-10	5.5212e-33	41	152.439	SDHYWVVGIHENPQQLR	Stripped Sequence	TRUE	0	SDHYWVVGIHENPQQLR	36	2	FALSE	_SDHYWVVGIHENPQQLR_	36.5537	FALSE	_SDHYWVVGIHENPQQLR_	_SDHYWVVGIHENPQQLR_	no group specified	LABEL_FREE	FALSE	NaN	0.000892071	1.12249e-05	42.267	35.9958	42.6288	0.00781815	0.0233385	1.12249e-05	0.000104761	FALSE	NaN	29.885	29.885	TRUE	TRUE	-33.6734	3	_SDHYWVVGIHENPQQLR_	_SDHYWVVGIHENPQQLR_	693.345	693.344	29.885
Not Defined	A210305_bc_hela_200ng_100min_dia_standard_py3_1033	NA	A210305_bc_hela_200ng_100min_dia_standard_py3_1033.d	3	O75717	O75717	-154.908	-155.502	6.33778e-10	5.12088e-33	3.7788e-10	5.5212e-33	41	152.439	SDHYWVVGIHENPQQLR	Stripped Sequence	TRUE	0	SDHYWVVGIHENPQQLR	36	2	FALSE	_SDHYWVVGIHENPQQLR_	36.5537	FALSE	_SDHYWVVGIHENPQQLR_	_SDHYWVVGIHENPQQLR_	no group specified	LABEL_FREE	FALSE	NaN	0.0222979	0.00160547	42.2838	36.0196	42.6288	0.236334	0.438142	0.00160547	0.269254	FALSE	NaN	25.7077	25.7077	TRUE	TRUE	-43.7989	4	_SDHYWVVGIHENPQQLR_	_SDHYWVVGIHENPQQLR_	520.26	520.259	25.7077
Not Defined	A210305_bc_hela_200ng_100min_dia_standard_py3_1033	NA	A210305_bc_hela_200ng_100min_dia_standard_py3_1033.d	3	O75717	O75717	-154.908	-155.502	6.33778e-10	5.12088e-33	3.7788e-10	5.5212e-33	41	152.439	SHILEDDENSVDISMLK	Stripped Sequence	TRUE	0	SHILEDDENSVDISMLK	38	1	FALSE	_SHILEDDENSVDISMLK_	53.0335	FALSE	_SHILEDDENSVDISMLK_	_SHILEDDENSVDISMLK_	no group specified	LABEL_FREE	FALSE	NaN	0.0677053	0.00395782	54.8253	53.7122	54.3075	0.0131043	0.0353278	2.74023e-05	0.00395782	FALSE	NaN	11.2552	11.2552	TRUE	TRUE	-49.339	3	_SHILEDDENSVDISMLK_	_SHILEDDENSVDISMLK_	648.979	648.978	11.2552
Not Defined	A210305_bc_hela_200ng_100min_dia_standard_py3_1033	NA	A210305_bc_hela_200ng_100min_dia_standard_py3_1033.d	3	O75718	O75718	-154.449	-157.978	1.70643e-10	9.39585e-27	1.08315e-10	6.55494e-27	18	431.518	DELMPLESAYR	Stripped Sequence	TRUE	0	DELMPLESAYR	1	1	TRUE	_DELMPLESAYR_	55.0902	FALSE	_DELMPLESAYR_	_DELMPLESAYR_	no group specified	LABEL_FREE	FALSE	NaN	7.01294e-08	4.29499e-13	55.5906	55.0822	55.596	1.53815e-06	4.61277e-06	4.29499e-13	1.69677e-09	FALSE	NaN	2482.91	2482.91	TRUE	TRUE	-25.6745	2	_DELMPLESAYR_	_DELMPLESAYR_	662.316	662.315	2482.91
Not Defined	A210305_bc_hela_200ng_100min_dia_standard_py3_1033	NA	A210305_bc_hela_200ng_100min_dia_standard_py3_1033.d	3	O75718	O75718	-154.449	-157.978	1.70643e-10	9.39585e-27	1.08315e-10	6.55494e-27	18	431.518	SLPGAEDYIK	Stripped Sequence	TRUE	0	SLPGAEDYIK	2	1	TRUE	_SLPGAEDYIK_	28.4138	FALSE	_SLPGAEDYIK_	_SLPGAEDYIK_	no group specified	LABEL_FREE	FALSE	NaN	9.05036e-05	2.76874e-07	36.7633	28.3538	36.8128	2.35041e-05	6.52633e-05	2.76874e-07	4.97215e-06	FALSE	NaN	1689.27	1689.27	TRUE	TRUE	-31.1506	2	_SLPGAEDYIK_	_SLPGAEDYIK_	546.782	546.781	1689.27
Not Defined	A210305_bc_hela_200ng_100min_dia_standard_py3_1033	NA	A210305_bc_hela_200ng_100min_dia_standard_py3_1033.d	3	O75718	O75718	-154.449	-157.978	1.70643e-10	9.39585e-27	1.08315e-10	6.55494e-27	18	431.518	AFYECLAACEGSR	Stripped Sequence	TRUE	0	AFYECLAACEGSR	3	1	TRUE	_AFYEC[+57]LAAC[+57]EGSR_	34.8006	FALSE	_AFYEC[Carbamidomethyl (C)]LAAC[Carbamidomethyl (C)]EGSR_	_AFYEC[Carbamidomethyl (C)]LAAC[Carbamidomethyl (C)]EGSR_	no group specified	LABEL_FREE	FALSE	NaN	0.000240951	1.41371e-06	41.1809	34.6322	41.2828	0.000100578	0.000209168	1.41371e-06	9.11536e-05	FALSE	NaN	1413.52	1413.52	TRUE	TRUE	-32.1397	2	_AFYEC[+57]LAAC[+57]EGSR_	_AFYEC[Carbamidomethyl (C)]LAAC[Carbamidomethyl (C)]EGSR_	767.327	767.326	1413.52
Not Defined	A210305_bc_hela_200ng_100min_dia_standard_py3_1033	NA	A210305_bc_hela_200ng_100min_dia_standard_py3_1033.d	3	O75718	O75718	-154.449	-157.978	1.70643e-10	9.39585e-27	1.08315e-10	6.55494e-27	18	431.518	IQCEENLTPVIGGYPVEK	Stripped Sequence	TRUE	0	IQCEENLTPVIGGYPVEK	4	2	FALSE	_IQC[+57]EENLTPVIGGYPVEK_	57.8443	FALSE	_IQC[Carbamidomethyl (C)]EENLTPVIGGYPVEK_	_IQC[Carbamidomethyl (C)]EENLTPVIGGYPVEK_	no group specified	LABEL_FREE	FALSE	NaN	1.75844e-09	1.48513e-16	57.1116	57.8546	57.1034	3.91155e-05	0.000116552	1.48513e-16	7.93982e-07	FALSE	NaN	898.148	898.148	TRUE	TRUE	-23.3319	2	_IQC[+57]EENLTPVIGGYPVEK_	_IQC[Carbamidomethyl (C)]EENLTPVIGGYPVEK_	1023.51	1023.51	898.148
Not Defined	A210305_bc_hela_200ng_100min_dia_standard_py3_1033	NA	A210305_bc_hela_200ng_100min_dia_standard_py3_1033.d	3	O75718	O75718	-154.449	-157.978	1.70643e-10	9.39585e-27	1.08315e-10	6.55494e-27	18	431.518	IQCEENLTPVIGGYPVEK	Stripped Sequence	TRUE	0	IQCEENLTPVIGGYPVEK	4	2	FALSE	_IQC[+57]EENLTPVIGGYPVEK_	57.8443	FALSE	_IQC[Carbamidomethyl (C)]EENLTPVIGGYPVEK_	_IQC[Carbamidomethyl (C)]EENLTPVIGGYPVEK_	no group specified	LABEL_FREE	FALSE	NaN	1.6181e-08	2.04411e-14	57.1319	57.8805	57.1034	4.5607e-06	1.36717e-05	2.04411e-14	1.03622e-08	FALSE	NaN	384.205	384.205	TRUE	TRUE	-24.7321	3	_IQC[+57]EENLTPVIGGYPVEK_	_IQC[Carbamidomethyl (C)]EENLTPVIGGYPVEK_	682.679	682.678	384.205
Not Defined	A210305_bc_hela_200ng_100min_dia_standard_py3_1033	NA	A210305_bc_hela_200ng_100min_dia_standard_py3_1033.d	3	O75718	O75718	-154.449	-157.978	1.70643e-10	9.39585e-27	1.08315e-10	6.55494e-27	18	431.518	DSEAFCHR	Stripped Sequence	TRUE	0	DSEAFCHR	5	1	FALSE	_DSEAFC[+57]HR_	-35.6524	FALSE	_DSEAFC[Carbamidomethyl (C)]HR_	_DSEAFC[Carbamidomethyl (C)]HR_	no group specified	LABEL_FREE	FALSE	NaN	3.44812e-05	5.24953e-08	7.32719	-35.5254	7.29243	2.56704e-05	7.66697e-05	5.24953e-08	2.88916e-07	FALSE	NaN	986.202	986.202	TRUE	TRUE	-30.2643	2	_DSEAFC[+57]HR_	_DSEAFC[Carbamidomethyl (C)]HR_	511.211	511.211	986.202
Not Defined	A210305_bc_hela_200ng_100min_dia_standard_py3_1033	NA	A210305_bc_hela_200ng_100min_dia_standard_py3_1033.d	3	O75718	O75718	-154.449	-157.978	1.70643e-10	9.39585e-27	1.08315e-10	6.55494e-27	18	431.518	SYESLFIR	Stripped Sequence	TRUE	0	SYESLFIR	6	1	FALSE	_SYESLFIR_	44.7637	FALSE	_SYESLFIR_	_SYESLFIR_	no group specified	LABEL_FREE	FALSE	NaN	0.00483946	0.000128027	48.4761	45.1167	48.2828	8.76884e-05	0.000128027	7.52605e-06	0.000127512	FALSE	NaN	920.621	920.621	TRUE	TRUE	-36.4141	2	_SYESLFIR_	_SYESLFIR_	507.766	507.765	920.621
Not Defined	A210305_bc_hela_200ng_100min_dia_standard_py3_1033	NA	A210305_bc_hela_200ng_100min_dia_standard_py3_1033.d	3	O75718	O75718	-154.449	-157.978	1.70643e-10	9.39585e-27	1.08315e-10	6.55494e-27	18	431.518	EVLADFQR	Stripped Sequence	TRUE	0	EVLADFQR	7	1	FALSE	_EVLADFQR_	19.2392	FALSE	_EVLADFQR_	_EVLADFQR_	no group specified	LABEL_FREE	FALSE	NaN	0.00131769	2.02319e-05	31.5138	19.4042	31.402	9.45998e-05	0.000150043	2.02319e-05	0.000113524	FALSE	NaN	835.907	835.907	TRUE	TRUE	-34.2006	2	_EVLADFQR_	_EVLADFQR_	489.256	489.255	835.907
Not Defined	A210305_bc_hela_200ng_100min_dia_standard_py3_1033	NA	A210305_bc_hela_200ng_100min_dia_standard_py3_1033.d	3	O75718	O75718	-154.449	-157.978	1.70643e-10	9.39585e-27	1.08315e-10	6.55494e-27	18	431.518	NAAPCAVSYLLFDQNDK	Stripped Sequence	TRUE	0	NAAPCAVSYLLFDQNDK	8	1	FALSE	_NAAPC[+57]AVSYLLFDQNDK_	75.0137	FALSE	_NAAPC[Carbamidomethyl (C)]AVSYLLFDQNDK_	_NAAPC[Carbamidomethyl (C)]AVSYLLFDQNDK_	no group specified	LABEL_FREE	FALSE	NaN	4.60512e-11	1.24045e-20	69.424	74.9856	69.4401	8.91708e-07	2.67501e-06	1.24045e-20	1.16314e-10	FALSE	NaN	849.188	849.188	TRUE	TRUE	-20.9697	2	_NAAPC[+57]AVSYLLFDQNDK_	_NAAPC[Carbamidomethyl (C)]AVSYLLFDQNDK_	963.457	963.456	849.188
Not Defined	A210305_bc_hela_200ng_100min_dia_standard_py3_1033	NA	A210305_bc_hela_200ng_100min_dia_standard_py3_1033.d	3	O75718	O75718	-154.449	-157.978	1.70643e-10	9.39585e-27	1.08315e-10	6.55494e-27	18	431.518	AYNGENWR	Stripped Sequence	TRUE	0	AYNGENWR	9	1	FALSE	_AYNGENWR_	-12.3508	FALSE	_AYNGENWR_	_AYNGENWR_	no group specified	LABEL_FREE	FALSE	NaN	0.00216097	4.17371e-05	15.5218	-12.6956	15.6643	0.000280598	0.000688127	4.17371e-05	0.00011193	FALSE	NaN	499.853	499.853	TRUE	TRUE	-34.9393	2	_AYNGENWR_	_AYNGENWR_	505.228	505.227	499.853
Not Defined	A210305_bc_hela_200ng_100min_dia_standard_py3_1033	NA	A210305_bc_hela_200ng_100min_dia_standard_py3_1033.d	3	O75718	O75718	-154.449	-157.978	1.70643e-10	9.39585e-27	1.08315e-10	6.55494e-27	18	431.518	HPDDEMMK	Stripped Sequence	TRUE	0	HPDDEMMK	10	1	FALSE	_HPDDEMMK_	-32.9466	FALSE	_HPDDEMMK_	_HPDDEMMK_	no group specified	LABEL_FREE	FALSE	NaN	0.00112261	1.59081e-05	8.0832	-32.9098	8.07203	4.28935e-05	0.000109897	2.87544e-06	1.59081e-05	FALSE	NaN	491.502	491.502	TRUE	TRUE	-33.979	2	_HPDDEMMK_	_HPDDEMMK_	501.705	501.704	491.502
Not Defined	A210305_bc_hela_200ng_100min_dia_standard_py3_1033	NA	A210305_bc_hela_200ng_100min_dia_standard_py3_1033.d	3	O75718	O75718	-154.449	-157.978	1.70643e-10	9.39585e-27	1.08315e-10	6.55494e-27	18	431.518	AIAAAHTFLLK	Stripped Sequence	TRUE	0	AIAAAHTFLLK	11	1	FALSE	_AIAAAHTFLLK_	25.0495	FALSE	_AIAAAHTFLLK_	_AIAAAHTFLLK_	no group specified	LABEL_FREE	FALSE	NaN	0.00227437	4.49261e-05	35.0645	25.4908	34.8894	0.000391764	0.00066693	4.49261e-05	0.000463435	FALSE	NaN	383.418	383.418	TRUE	TRUE	-35.0213	2	_AIAAAHTFLLK_	_AIAAAHTFLLK_	578.348	578.347	383.418
Not Defined	A210305_bc_hela_200ng_100min_dia_standard_py3_1033	NA	A210305_bc_hela_200ng_100min_dia_standard_py3_1033.d	3	O75718	O75718	-154.449	-157.978	1.70643e-10	9.39585e-27	1.08315e-10	6.55494e-27	18	431.518	RNMAYYK	Stripped Sequence	TRUE	1	RNMAYYK	12	1	FALSE	_RNMAYYK_	-37.326	FALSE	_RNMAYYK_	_RNMAYYK_	no group specified	LABEL_FREE	FALSE	NaN	7.41767e-05	1.97481e-07	6.86554	-37.172	6.82059	0.000249567	0.0005451	1.97481e-07	0.000203404	FALSE	NaN	222.503	222.503	TRUE	TRUE	-30.9615	2	_RNMAYYK_	_RNMAYYK_	473.234	473.233	222.503
Not Defined	A210305_bc_hela_200ng_100min_dia_standard_py3_1033	NA	A210305_bc_hela_200ng_100min_dia_standard_py3_1033.d	3	O75718	O75718	-154.449	-157.978	1.70643e-10	9.39585e-27	1.08315e-10	6.55494e-27	18	431.518	TSITDMELALPDFFK	Stripped Sequence	TRUE	0	TSITDMELALPDFFK	13	1	FALSE	_TSITDMELALPDFFK_	153.114	FALSE	_TSITDMELALPDFFK_	_TSITDMELALPDFFK_	no group specified	LABEL_FREE	FALSE	NaN	6.8184e-08	4.0572e-13	96.6633	153.001	96.687	3.03811e-05	9.10085e-05	4.0572e-13	1.34924e-07	FALSE	NaN	428.8	428.8	TRUE	TRUE	-25.6562	2	_TSITDMELALPDFFK_	_TSITDMELALPDFFK_	864.432	864.431	428.8
Not Defined	A210305_bc_hela_200ng_100min_dia_standard_py3_1033	NA	A210305_bc_hela_200ng_100min_dia_standard_py3_1033.d	3	O75718	O75718	-154.449	-157.978	1.70643e-10	9.39585e-27	1.08315e-10	6.55494e-27	18	431.518	VMQQNLVYYQYHR	Stripped Sequence	TRUE	0	VMQQNLVYYQYHR	14	2	FALSE	_VMQQNLVYYQYHR_	23.7907	FALSE	_VMQQNLVYYQYHR_	_VMQQNLVYYQYHR_	no group specified	LABEL_FREE	FALSE	NaN	3.37079e-11	5.03906e-21	34.3386	23.8755	34.2932	8.92906e-07	2.6749e-06	5.03906e-21	3.81658e-09	FALSE	NaN	403.546	403.546	TRUE	TRUE	-20.7598	3	_VMQQNLVYYQYHR_	_VMQQNLVYYQYHR_	581.287	581.286	403.546
Not Defined	A210305_bc_hela_200ng_100min_dia_standard_py3_1033	NA	A210305_bc_hela_200ng_100min_dia_standard_py3_1033.d	3	O75718	O75718	-154.449	-157.978	1.70643e-10	9.39585e-27	1.08315e-10	6.55494e-27	18	431.518	VMQQNLVYYQYHR	Stripped Sequence	TRUE	0	VMQQNLVYYQYHR	14	2	FALSE	_VMQQNLVYYQYHR_	23.7907	FALSE	_VMQQNLVYYQYHR_	_VMQQNLVYYQYHR_	no group specified	LABEL_FREE	FALSE	NaN	2.21797e-09	2.53626e-16	34.3397	23.8777	34.2932	2.03308e-06	6.0947e-06	2.53626e-16	4.54927e-09	FALSE	NaN	16.657	16.657	TRUE	TRUE	-23.4784	2	_VMQQNLVYYQYHR_	_VMQQNLVYYQYHR_	871.428	871.427	16.657
Not Defined	A210305_bc_hela_200ng_100min_dia_standard_py3_1033	NA	A210305_bc_hela_200ng_100min_dia_standard_py3_1033.d	3	O75718	O75718	-154.449	-157.978	1.70643e-10	9.39585e-27	1.08315e-10	6.55494e-27	18	431.518	FLQFAYFK	Stripped Sequence	TRUE	0	FLQFAYFK	15	1	FALSE	_FLQFAYFK_	71.0758	FALSE	_FLQFAYFK_	_FLQFAYFK_	no group specified	LABEL_FREE	FALSE	NaN	0.012043	0.000468715	65.8172	70.0558	66.7536	0.170102	0.308346	0.000468715	0.201492	FALSE	NaN	45.6822	45.6822	TRUE	TRUE	-39.2515	2	_FLQFAYFK_	_FLQFAYFK_	532.284	532.283	45.6822
Not Defined	A210305_bc_hela_200ng_100min_dia_standard_py3_1033	NA	A210305_bc_hela_200ng_100min_dia_standard_py3_1033.d	3	O75718	O75718	-154.449	-157.978	1.70643e-10	9.39585e-27	1.08315e-10	6.55494e-27	18	431.518	SFPRDELMPLESAYR	Stripped Sequence	TRUE	1	SFPRDELMPLESAYR	16	1	FALSE	_SFPRDELMPLESAYR_	62.531	FALSE	_SFPRDELMPLESAYR_	_SFPRDELMPLESAYR_	no group specified	LABEL_FREE	FALSE	NaN	0.120095	0.00762013	61.843	63.5345	61.1306	0.193277	0.487788	0.00762013	0.0844239	FALSE	NaN	3.78918	3.78918	TRUE	TRUE	-53.4484	3	_SFPRDELMPLESAYR_	_SFPRDELMPLESAYR_	604.298	604.297	3.78918
Not Defined	A210305_bc_hela_200ng_100min_dia_standard_py3_1033	NA	A210305_bc_hela_200ng_100min_dia_standard_py3_1033.d	3	O75746	O75746	-154.319	-158.12	1.17075e-10	2.03758e-26	7.57237e-11	1.39437e-26	27	241.852	LTVNDFVR	Stripped Sequence	FALSE	0	LTVNDFVR	1	1	TRUE	_LTVNDFVR_	39.6017	FALSE	_LTVNDFVR_	_LTVNDFVR_	no group specified	LABEL_FREE	FALSE	NaN	0.00307732	6.87836e-05	44.7954	39.8248	44.6604	0.000113947	0.000261074	1.1984e-05	6.87836e-05	FALSE	NaN	4401.22	4401.22	TRUE	TRUE	-35.533	2	_LTVNDFVR_	_LTVNDFVR_	482.267	482.265	4401.22
Not Defined	A210305_bc_hela_200ng_100min_dia_standard_py3_1033	NA	A210305_bc_hela_200ng_100min_dia_standard_py3_1033.d	3	O75746	O75746	-154.319	-158.12	1.17075e-10	2.03758e-26	7.57237e-11	1.39437e-26	27	241.852	LQVAGEITTGPR	Stripped Sequence	FALSE	0	LQVAGEITTGPR	2	1	TRUE	_LQVAGEITTGPR_	20.8801	FALSE	_LQVAGEITTGPR_	_LQVAGEITTGPR_	no group specified	LABEL_FREE	FALSE	NaN	7.25381e-09	3.61297e-15	32.5588	20.9216	32.5332	2.12471e-06	6.25473e-06	3.61297e-15	1.19406e-07	FALSE	NaN	2615.54	2615.54	TRUE	TRUE	-24.2247	2	_LQVAGEITTGPR_	_LQVAGEITTGPR_	621.346	621.345	2615.54
Not Defined	A210305_bc_hela_200ng_100min_dia_standard_py3_1033	NA	A210305_bc_hela_200ng_100min_dia_standard_py3_1033.d	3	O75746	O75746	-154.319	-158.12	1.17075e-10	2.03758e-26	7.57237e-11	1.39437e-26	27	241.852	AGQTTYSGVIDCFR	Stripped Sequence	FALSE	0	AGQTTYSGVIDCFR	3	1	TRUE	_AGQTTYSGVIDC[+57]FR_	46.1829	FALSE	_AGQTTYSGVIDC[Carbamidomethyl (C)]FR_	_AGQTTYSGVIDC[Carbamidomethyl (C)]FR_	no group specified	LABEL_FREE	FALSE	NaN	2.5891e-05	3.1757e-08	49.1984	46.3026	49.1032	0.000280268	0.000741485	3.1757e-08	9.92867e-05	FALSE	NaN	1795.92	1795.92	TRUE	TRUE	-30.0147	2	_AGQTTYSGVIDC[+57]FR_	_AGQTTYSGVIDC[Carbamidomethyl (C)]FR_	787.867	787.866	1795.92
Not Defined	A210305_bc_hela_200ng_100min_dia_standard_py3_1033	NA	A210305_bc_hela_200ng_100min_dia_standard_py3_1033.d	3	O75746	O75746	-154.319	-158.12	1.17075e-10	2.03758e-26	7.57237e-11	1.39437e-26	27	241.852	IVQLLAGVADQTK	Stripped Sequence	TRUE	0	IVQLLAGVADQTK	4	1	FALSE	_IVQLLAGVADQTK_	51.2822	FALSE	_IVQLLAGVADQTK_	_IVQLLAGVADQTK_	no group specified	LABEL_FREE	FALSE	NaN	1.07415e-10	1.31268e-19	52.9114	51.2606	52.9235	5.40208e-06	1.62057e-05	1.31268e-19	4.8415e-10	FALSE	NaN	922.412	922.412	TRUE	TRUE	-21.5332	2	_IVQLLAGVADQTK_	_IVQLLAGVADQTK_	678.398	678.397	922.412
Not Defined	A210305_bc_hela_200ng_100min_dia_standard_py3_1033	NA	A210305_bc_hela_200ng_100min_dia_standard_py3_1033.d	3	O75746	O75746	-154.319	-158.12	1.17075e-10	2.03758e-26	7.57237e-11	1.39437e-26	27	241.852	YEGFFGLYR	Stripped Sequence	FALSE	0	YEGFFGLYR	5	1	FALSE	_YEGFFGLYR_	66.3671	FALSE	_YEGFFGLYR_	_YEGFFGLYR_	no group specified	LABEL_FREE	FALSE	NaN	0.00175284	3.08222e-05	63.1571	66.3293	63.1767	5.98179e-05	0.000133347	1.52846e-05	3.08222e-05	FALSE	NaN	755.123	755.123	TRUE	TRUE	-34.6156	2	_YEGFFGLYR_	_YEGFFGLYR_	576.28	576.279	755.123
Not Defined	A210305_bc_hela_200ng_100min_dia_standard_py3_1033	NA	A210305_bc_hela_200ng_100min_dia_standard_py3_1033.d	3	O75746	O75746	-154.319	-158.12	1.17075e-10	2.03758e-26	7.57237e-11	1.39437e-26	27	241.852	LTLADIER	Stripped Sequence	TRUE	0	LTLADIER	6	1	FALSE	_LTLADIER_	38.0831	FALSE	_LTLADIER_	_LTLADIER_	no group specified	LABEL_FREE	FALSE	NaN	0.0131331	0.000553028	43.5069	37.9737	43.5888	0.000318666	0.000553028	0.000119211	0.000283759	FALSE	NaN	570.42	570.42	TRUE	TRUE	-39.7433	2	_LTLADIER_	_LTLADIER_	465.766	465.765	570.42
Not Defined	A210305_bc_hela_200ng_100min_dia_standard_py3_1033	NA	A210305_bc_hela_200ng_100min_dia_standard_py3_1033.d	3	O75746	O75746	-154.319	-158.12	1.17075e-10	2.03758e-26	7.57237e-11	1.39437e-26	27	241.852	LATATFAGIENK	Stripped Sequence	TRUE	0	LATATFAGIENK	7	1	FALSE	_LATATFAGIENK_	29.3241	FALSE	_LATATFAGIENK_	_LATATFAGIENK_	no group specified	LABEL_FREE	FALSE	NaN	2.8894e-07	7.28317e-12	37.5755	29.3613	37.5474	2.58501e-05	7.57377e-05	7.28317e-12	1.81253e-06	FALSE	NaN	594.026	594.026	TRUE	TRUE	-26.6163	2	_LATATFAGIENK_	_LATATFAGIENK_	618.335	618.334	594.026
Not Defined	A210305_bc_hela_200ng_100min_dia_standard_py3_1033	NA	A210305_bc_hela_200ng_100min_dia_standard_py3_1033.d	3	O75746	O75746	-154.319	-158.12	1.17075e-10	2.03758e-26	7.57237e-11	1.39437e-26	27	241.852	IAPLAEGALPYNLAELQR	Stripped Sequence	TRUE	0	IAPLAEGALPYNLAELQR	8	2	FALSE	_IAPLAEGALPYNLAELQR_	89.1323	FALSE	_IAPLAEGALPYNLAELQR_	_IAPLAEGALPYNLAELQR_	no group specified	LABEL_FREE	FALSE	NaN	8.38164e-09	4.95382e-15	78.0003	89.1388	77.9958	8.3467e-07	2.50325e-06	4.95382e-15	7.57453e-10	FALSE	NaN	317.866	317.866	TRUE	TRUE	-24.3158	2	_IAPLAEGALPYNLAELQR_	_IAPLAEGALPYNLAELQR_	970.036	970.035	317.866
Not Defined	A210305_bc_hela_200ng_100min_dia_standard_py3_1033	NA	A210305_bc_hela_200ng_100min_dia_standard_py3_1033.d	3	O75746	O75746	-154.319	-158.12	1.17075e-10	2.03758e-26	7.57237e-11	1.39437e-26	27	241.852	IAPLAEGALPYNLAELQR	Stripped Sequence	TRUE	0	IAPLAEGALPYNLAELQR	8	2	FALSE	_IAPLAEGALPYNLAELQR_	89.1323	FALSE	_IAPLAEGALPYNLAELQR_	_IAPLAEGALPYNLAELQR_	no group specified	LABEL_FREE	FALSE	NaN	2.56424e-10	1.32497e-18	78.0015	89.1406	77.9958	3.01667e-05	8.69292e-05	1.32497e-18	3.57101e-06	FALSE	NaN	245.473	245.473	TRUE	TRUE	-22.1023	3	_IAPLAEGALPYNLAELQR_	_IAPLAEGALPYNLAELQR_	647.026	647.025	245.473
Not Defined	A210305_bc_hela_200ng_100min_dia_standard_py3_1033	NA	A210305_bc_hela_200ng_100min_dia_standard_py3_1033.d	3	O75746	O75746	-154.319	-158.12	1.17075e-10	2.03758e-26	7.57237e-11	1.39437e-26	27	241.852	IYSTLAGTR	Stripped Sequence	FALSE	0	IYSTLAGTR	9	1	FALSE	_IYSTLAGTR_	-2.10759	FALSE	_IYSTLAGTR_	_IYSTLAGTR_	no group specified	LABEL_FREE	FALSE	NaN	0.0175059	0.0010957	19.9872	-2.09629	19.9828	0.000431049	0.0010957	8.76621e-06	0.000188682	FALSE	NaN	262.513	262.513	TRUE	TRUE	-42.1004	2	_IYSTLAGTR_	_IYSTLAGTR_	491.272	491.271	262.513
Not Defined	A210305_bc_hela_200ng_100min_dia_standard_py3_1033	NA	A210305_bc_hela_200ng_100min_dia_standard_py3_1033.d	3	O75746	O75746	-154.319	-158.12	1.17075e-10	2.03758e-26	7.57237e-11	1.39437e-26	27	241.852	VSALNVLR	Stripped Sequence	TRUE	0	VSALNVLR	10	1	FALSE	_VSALNVLR_	23.6587	FALSE	_VSALNVLR_	_VSALNVLR_	no group specified	LABEL_FREE	FALSE	NaN	1.29026e-06	1.30491e-10	34.1878	23.5933	34.2227	2.30493e-05	6.89375e-05	1.30491e-10	2.10394e-07	FALSE	NaN	394.742	394.742	TRUE	TRUE	-27.6634	2	_VSALNVLR_	_VSALNVLR_	436.272	436.269	394.742
Not Defined	A210305_bc_hela_200ng_100min_dia_standard_py3_1033	NA	A210305_bc_hela_200ng_100min_dia_standard_py3_1033.d	3	O75746	O75746	-154.319	-158.12	1.17075e-10	2.03758e-26	7.57237e-11	1.39437e-26	27	241.852	SGNGEVTFENVK	Stripped Sequence	TRUE	0	SGNGEVTFENVK	11	1	FALSE	_SGNGEVTFENVK_	7.11817	FALSE	_SGNGEVTFENVK_	_SGNGEVTFENVK_	no group specified	LABEL_FREE	FALSE	NaN	0.0946142	0.00546564	24.8253	7.15061	24.8084	0.00186108	0.00546564	9.06809e-06	0.000108526	FALSE	NaN	287.952	287.952	TRUE	TRUE	-51.3726	2	_SGNGEVTFENVK_	_SGNGEVTFENVK_	640.81	640.808	287.952
Not Defined	A210305_bc_hela_200ng_100min_dia_standard_py3_1033	NA	A210305_bc_hela_200ng_100min_dia_standard_py3_1033.d	3	O75746	O75746	-154.319	-158.12	1.17075e-10	2.03758e-26	7.57237e-11	1.39437e-26	27	241.852	EEGPSAFWK	Stripped Sequence	TRUE	0	EEGPSAFWK	12	1	FALSE	_EEGPSAFWK_	30.626	FALSE	_EEGPSAFWK_	_EEGPSAFWK_	no group specified	LABEL_FREE	FALSE	NaN	4.93704e-05	9.80603e-08	38.3754	30.6027	38.3904	1.2932e-05	2.64428e-05	9.80603e-08	1.22552e-05	FALSE	NaN	263.96	263.96	TRUE	TRUE	-30.5853	2	_EEGPSAFWK_	_EEGPSAFWK_	525.748	525.747	263.96
Not Defined	A210305_bc_hela_200ng_100min_dia_standard_py3_1033	NA	A210305_bc_hela_200ng_100min_dia_standard_py3_1033.d	3	O75746	O75746	-154.319	-158.12	1.17075e-10	2.03758e-26	7.57237e-11	1.39437e-26	27	241.852	SPSVAVVQPK	Stripped Sequence	TRUE	0	SPSVAVVQPK	13	1	FALSE	_SPSVAVVQPK_	-1.44253	FALSE	_SPSVAVVQPK_	_SPSVAVVQPK_	no group specified	LABEL_FREE	FALSE	NaN	0.000168543	7.84888e-07	20.4395	-0.958407	20.2437	0.000573786	0.00164618	7.84888e-07	7.43902e-05	FALSE	NaN	214.664	214.664	TRUE	TRUE	-31.7662	2	_SPSVAVVQPK_	_SPSVAVVQPK_	506.295	506.294	214.664
Not Defined	A210305_bc_hela_200ng_100min_dia_standard_py3_1033	NA	A210305_bc_hela_200ng_100min_dia_standard_py3_1033.d	3	O75746	O75746	-154.319	-158.12	1.17075e-10	2.03758e-26	7.57237e-11	1.39437e-26	27	241.852	YLGLYNDPNSNPK	Stripped Sequence	TRUE	0	YLGLYNDPNSNPK	14	1	FALSE	_YLGLYNDPNSNPK_	26.8661	FALSE	_YLGLYNDPNSNPK_	_YLGLYNDPNSNPK_	no group specified	LABEL_FREE	FALSE	NaN	4.18405e-11	9.4136e-21	35.7319	26.9245	35.6961	2.36867e-05	7.09399e-05	9.4136e-21	1.20208e-07	FALSE	NaN	195.676	195.676	TRUE	TRUE	-20.9053	2	_YLGLYNDPNSNPK_	_YLGLYNDPNSNPK_	747.865	747.864	195.676
Not Defined	A210305_bc_hela_200ng_100min_dia_standard_py3_1033	NA	A210305_bc_hela_200ng_100min_dia_standard_py3_1033.d	3	O75746	O75746	-154.319	-158.12	1.17075e-10	2.03758e-26	7.57237e-11	1.39437e-26	27	241.852	NSFDCFK	Stripped Sequence	FALSE	0	NSFDCFK	15	1	FALSE	_NSFDC[+57]FK_	4.55066	FALSE	_NSFDC[Carbamidomethyl (C)]FK_	_NSFDC[Carbamidomethyl (C)]FK_	no group specified	LABEL_FREE	FALSE	NaN	0.0121614	0.000477114	23.6174	4.94818	23.3823	0.000234569	0.000477114	0.000107158	0.000119436	FALSE	NaN	185.2	185.2	TRUE	TRUE	-39.3027	2	_NSFDC[+57]FK_	_NSFDC[Carbamidomethyl (C)]FK_	459.195	459.193	185.2
Not Defined	A210305_bc_hela_200ng_100min_dia_standard_py3_1033	NA	A210305_bc_hela_200ng_100min_dia_standard_py3_1033.d	3	O75746	O75746	-154.319	-158.12	1.17075e-10	2.03758e-26	7.57237e-11	1.39437e-26	27	241.852	DLGIFGLYK	Stripped Sequence	TRUE	0	DLGIFGLYK	16	1	FALSE	_DLGIFGLYK_	83.1762	FALSE	_DLGIFGLYK_	_DLGIFGLYK_	no group specified	LABEL_FREE	FALSE	NaN	0.00023207	1.32918e-06	74.3711	83.1434	74.3937	8.34638e-05	0.000248127	9.35432e-07	1.32918e-06	FALSE	NaN	96.9467	96.9467	TRUE	TRUE	-32.0997	2	_DLGIFGLYK_	_DLGIFGLYK_	513.287	513.286	96.9467
Not Defined	A210305_bc_hela_200ng_100min_dia_standard_py3_1033	NA	A210305_bc_hela_200ng_100min_dia_standard_py3_1033.d	3	O75746	O75746	-154.319	-158.12	1.17075e-10	2.03758e-26	7.57237e-11	1.39437e-26	27	241.852	FGLYLPK	Stripped Sequence	TRUE	0	FGLYLPK	17	1	FALSE	_FGLYLPK_	47.5752	FALSE	_FGLYLPK_	_FGLYLPK_	no group specified	LABEL_FREE	FALSE	NaN	0.00324052	7.3924e-05	50.3475	47.405	50.479	0.00107593	0.00265617	7.3924e-05	0.000497707	FALSE	NaN	81.2695	81.2695	TRUE	TRUE	-35.6257	2	_FGLYLPK_	_FGLYLPK_	419.247	419.245	81.2695
Not Defined	A210305_bc_hela_200ng_100min_dia_standard_py3_1033	NA	A210305_bc_hela_200ng_100min_dia_standard_py3_1033.d	3	O75746	O75746	-154.319	-158.12	1.17075e-10	2.03758e-26	7.57237e-11	1.39437e-26	27	241.852	EEFAQSAIR	Stripped Sequence	TRUE	0	EEFAQSAIR	18	1	FALSE	_EEFAQSAIR_	4.0123	FALSE	_EEFAQSAIR_	_EEFAQSAIR_	no group specified	LABEL_FREE	FALSE	NaN	0.000192224	9.75117e-07	22.9197	4.29517	22.8092	0.000949613	0.00216066	9.75117e-07	0.000687204	FALSE	NaN	43.1742	43.1742	TRUE	TRUE	-31.9018	2	_EEFAQSAIR_	_EEFAQSAIR_	525.764	525.763	43.1742
Not Defined	A210305_bc_hela_200ng_100min_dia_standard_py3_1033	NA	A210305_bc_hela_200ng_100min_dia_standard_py3_1033.d	3	O75746	O75746	-154.319	-158.12	1.17075e-10	2.03758e-26	7.57237e-11	1.39437e-26	27	241.852	GSGSVVGELMYK	Stripped Sequence	TRUE	0	GSGSVVGELMYK	19	1	FALSE	_GSGSVVGELMYK_	37.3453	FALSE	_GSGSVVGELMYK_	_GSGSVVGELMYK_	no group specified	LABEL_FREE	FALSE	NaN	0.00345066	8.06324e-05	43.3181	37.7235	43.0299	0.000109639	0.000248184	1.01544e-07	8.06324e-05	FALSE	NaN	590.218	590.218	TRUE	TRUE	-35.7409	2	_GSGSVVGELMYK_	_GSGSVVGELMYK_	613.808	613.807	590.218
Not Defined	A210305_bc_hela_200ng_100min_dia_standard_py3_1033	NA	A210305_bc_hela_200ng_100min_dia_standard_py3_1033.d	3	O75746	O75746	-154.319	-158.12	1.17075e-10	2.03758e-26	7.57237e-11	1.39437e-26	27	241.852	NIFLQYASTEVDGER	Stripped Sequence	TRUE	0	NIFLQYASTEVDGER	20	1	FALSE	_NIFLQYASTEVDGER_	65.1323	FALSE	_NIFLQYASTEVDGER_	_NIFLQYASTEVDGER_	no group specified	LABEL_FREE	FALSE	NaN	1.50153e-08	1.74255e-14	62.8229	65.6693	62.4943	2.29292e-06	6.87877e-06	1.74255e-14	1.85751e-12	FALSE	NaN	220.259	220.259	TRUE	TRUE	-24.6846	2	_NIFLQYASTEVDGER_	_NIFLQYASTEVDGER_	871.423	871.422	220.259
Not Defined	A210305_bc_hela_200ng_100min_dia_standard_py3_1033	NA	A210305_bc_hela_200ng_100min_dia_standard_py3_1033.d	3	O75746	O75746	-154.319	-158.12	1.17075e-10	2.03758e-26	7.57237e-11	1.39437e-26	27	241.852	IADLPPANPDHIGGYR	Stripped Sequence	TRUE	0	IADLPPANPDHIGGYR	21	2	FALSE	_IADLPPANPDHIGGYR_	32.0572	FALSE	_IADLPPANPDHIGGYR_	_IADLPPANPDHIGGYR_	no group specified	LABEL_FREE	FALSE	NaN	0.00727548	0.000221392	40.2126	33.1256	39.4462	0.00409544	0.011476	0.000221392	0.000588975	FALSE	NaN	249.163	249.163	TRUE	TRUE	-37.4021	3	_IADLPPANPDHIGGYR_	_IADLPPANPDHIGGYR_	569.293	569.292	249.163
Not Defined	A210305_bc_hela_200ng_100min_dia_standard_py3_1033	NA	A210305_bc_hela_200ng_100min_dia_standard_py3_1033.d	3	O75746	O75746	-154.319	-158.12	1.17075e-10	2.03758e-26	7.57237e-11	1.39437e-26	27	241.852	IADLPPANPDHIGGYR	Stripped Sequence	TRUE	0	IADLPPANPDHIGGYR	21	2	FALSE	_IADLPPANPDHIGGYR_	32.0572	FALSE	_IADLPPANPDHIGGYR_	_IADLPPANPDHIGGYR_	no group specified	LABEL_FREE	FALSE	NaN	0.0631816	0.00373928	39.5016	32.1231	39.4462	0.148571	0.237283	0.00373928	0.204691	FALSE	NaN	6.15734	6.15734	TRUE	TRUE	-48.9756	2	_IADLPPANPDHIGGYR_	_IADLPPANPDHIGGYR_	853.436	853.436	6.15734
Not Defined	A210305_bc_hela_200ng_100min_dia_standard_py3_1033	NA	A210305_bc_hela_200ng_100min_dia_standard_py3_1033.d	3	O75746	O75746	-154.319	-158.12	1.17075e-10	2.03758e-26	7.57237e-11	1.39437e-26	27	241.852	DIPFSAIYFPVYAHCK	Stripped Sequence	TRUE	0	DIPFSAIYFPVYAHCK	22	1	FALSE	_DIPFSAIYFPVYAHC[+57]K_	91.4247	FALSE	_DIPFSAIYFPVYAHC[Carbamidomethyl (C)]K_	_DIPFSAIYFPVYAHC[Carbamidomethyl (C)]K_	no group specified	LABEL_FREE	FALSE	NaN	0.0522989	0.00322903	81.0844	92.2314	80.6908	0.00166576	0.00322903	0.000829145	0.000939106	FALSE	NaN	12.3737	12.3737	TRUE	TRUE	-48.0285	2	_DIPFSAIYFPVYAHC[+57]K_	_DIPFSAIYFPVYAHC[Carbamidomethyl (C)]K_	964.474	964.473	12.3737
Not Defined	A210305_bc_hela_200ng_100min_dia_standard_py3_1033	NA	A210305_bc_hela_200ng_100min_dia_standard_py3_1033.d	3	O75746	O75746	-154.319	-158.12	1.17075e-10	2.03758e-26	7.57237e-11	1.39437e-26	27	241.852	FTLGSVAGAVGATAVYPIDLVK	Stripped Sequence	TRUE	0	FTLGSVAGAVGATAVYPIDLVK	23	1	FALSE	_FTLGSVAGAVGATAVYPIDLVK_	144.329	FALSE	_FTLGSVAGAVGATAVYPIDLVK_	_FTLGSVAGAVGATAVYPIDLVK_	no group specified	LABEL_FREE	FALSE	NaN	0.0140989	0.000645032	94.2768	137.728	95.3134	0.000316222	0.000645032	9.9896e-05	0.000203738	FALSE	NaN	34.8936	34.8936	TRUE	TRUE	-40.2256	2	_FTLGSVAGAVGATAVYPIDLVK_	_FTLGSVAGAVGATAVYPIDLVK_	1075.1	1075.1	34.8936
Not Defined	A210305_bc_hela_200ng_100min_dia_standard_py3_1033	NA	A210305_bc_hela_200ng_100min_dia_standard_py3_1033.d	3	O75746	O75746	-154.319	-158.12	1.17075e-10	2.03758e-26	7.57237e-11	1.39437e-26	27	241.852	YMTPEDFVQR	Stripped Sequence	TRUE	0	YMTPEDFVQR	24	1	FALSE	_YMTPEDFVQR_	46.1227	FALSE	_YMTPEDFVQR_	_YMTPEDFVQR_	no group specified	LABEL_FREE	FALSE	NaN	1.459e-08	1.63946e-14	48.8523	45.8127	49.0555	0.00365611	0.0109172	1.63946e-14	5.11056e-05	FALSE	NaN	586.65	586.65	TRUE	TRUE	-24.6664	2	_YMTPEDFVQR_	_YMTPEDFVQR_	643.298	643.297	586.65
Not Defined	A210305_bc_hela_200ng_100min_dia_standard_py3_1033	NA	A210305_bc_hela_200ng_100min_dia_standard_py3_1033.d	3	O75746	O75746	-154.319	-158.12	1.17075e-10	2.03758e-26	7.57237e-11	1.39437e-26	27	241.852	LLLADENGHVGGLNLLAAGAMAGVPAASLVTPADVIK	Stripped Sequence	TRUE	0	LLLADENGHVGGLNLLAAGAMAGVPAASLVTPADVIK	25	1	FALSE	_LLLADENGHVGGLNLLAAGAMAGVPAASLVTPADVIK_	130.593	FALSE	_LLLADENGHVGGLNLLAAGAMAGVPAASLVTPADVIK_	_LLLADENGHVGGLNLLAAGAMAGVPAASLVTPADVIK_	no group specified	LABEL_FREE	FALSE	NaN	0.0166313	0.000973936	96.9224	130.763	96.8903	0.00111311	0.00235593	9.45528e-06	0.000973936	FALSE	NaN	3.79392	3.79392	TRUE	TRUE	-41.6463	3	_LLLADENGHVGGLNLLAAGAMAGVPAASLVTPADVIK_	_LLLADENGHVGGLNLLAAGAMAGVPAASLVTPADVIK_	1180.31	1180.31	3.79392
Not Defined	A210305_bc_hela_200ng_100min_dia_standard_py3_1033	NA	A210305_bc_hela_200ng_100min_dia_standard_py3_1033.d	3	O75751	O75751	-175.995	-179.278	0.0230917	0.0155447	0.00821821	0.00611754	1	142.534	GPSAAALAER	Stripped Sequence	TRUE	0	GPSAAALAER	1	1	TRUE	_GPSAAALAER_	-9.7546	FALSE	_GPSAAALAER_	_GPSAAALAER_	no group specified	LABEL_FREE	FALSE	NaN	0.018607	0.00123736	16.3404	-10.0312	16.4475	0.00199413	0.00413612	0.000608912	0.00123736	FALSE	NaN	142.534	142.534	TRUE	TRUE	-42.5961	2	_GPSAAALAER_	_GPSAAALAER_	471.754	471.753	142.534
Not Defined	A210305_bc_hela_200ng_100min_dia_standard_py3_1033	NA	A210305_bc_hela_200ng_100min_dia_standard_py3_1033.d	3	O75764	O75764	-158.573	-168.014	6.13543e-06	2.78921e-08	2.77644e-06	1.21589e-08	4	10.8743	NCTYNQVQTR	Stripped Sequence	TRUE	0	NCTYNQVQTR	1	1	TRUE	_NC[+57]TYNQVQTR_	-24.329	FALSE	_NC[Carbamidomethyl (C)]TYNQVQTR_	_NC[Carbamidomethyl (C)]TYNQVQTR_	no group specified	LABEL_FREE	FALSE	NaN	8.12697e-05	2.30743e-07	11.0369	-24.4651	11.0827	4.68742e-05	0.00014039	1.61507e-09	2.30743e-07	FALSE	NaN	17.8619	17.8619	TRUE	TRUE	-31.0479	2	_NC[+57]TYNQVQTR_	_NC[Carbamidomethyl (C)]TYNQVQTR_	642.294	642.293	17.8619
Not Defined	A210305_bc_hela_200ng_100min_dia_standard_py3_1033	NA	A210305_bc_hela_200ng_100min_dia_standard_py3_1033.d	3	O75764	O75764	-158.573	-168.014	6.13543e-06	2.78921e-08	2.77644e-06	1.21589e-08	4	10.8743	LLDSPGPPK	Stripped Sequence	TRUE	0	LLDSPGPPK	2	1	TRUE	_LLDSPGPPK_	2.30409	FALSE	_LLDSPGPPK_	_LLDSPGPPK_	no group specified	LABEL_FREE	FALSE	NaN	0.0741094	0.00427951	22.1533	2.56892	22.0331	0.00735343	0.0145126	0.00326819	0.00427951	FALSE	NaN	21.9422	21.9422	TRUE	TRUE	-49.835	2	_LLDSPGPPK_	_LLDSPGPPK_	462.263	462.262	21.9422
Not Defined	A210305_bc_hela_200ng_100min_dia_standard_py3_1033	NA	A210305_bc_hela_200ng_100min_dia_standard_py3_1033.d	3	O75764	O75764	-158.573	-168.014	6.13543e-06	2.78921e-08	2.77644e-06	1.21589e-08	4	10.8743	NAMTQEAIR	Stripped Sequence	TRUE	0	NAMTQEAIR	3	1	TRUE	_NAMTQEAIR_	-12.041	FALSE	_NAMTQEAIR_	_NAMTQEAIR_	no group specified	LABEL_FREE	FALSE	NaN	0.0211266	0.0015024	15.8933	-11.3004	15.6542	0.0185345	0.0534089	0.000692105	0.0015024	FALSE	NaN	21.8349	21.8349	TRUE	TRUE	-43.4727	2	_NAMTQEAIR_	_NAMTQEAIR_	517.258	517.257	21.8349
Not Defined	A210305_bc_hela_200ng_100min_dia_standard_py3_1033	NA	A210305_bc_hela_200ng_100min_dia_standard_py3_1033.d	3	O75764	O75764	-158.573	-168.014	6.13543e-06	2.78921e-08	2.77644e-06	1.21589e-08	4	10.8743	TGGTTTDLFQCSK	Stripped Sequence	TRUE	0	TGGTTTDLFQCSK	4	1	FALSE	_TGGTTTDLFQC[+57]SK_	14.9422	FALSE	_TGGTTTDLFQC[Carbamidomethyl (C)]SK_	_TGGTTTDLFQC[Carbamidomethyl (C)]SK_	no group specified	LABEL_FREE	FALSE	NaN	0.0947033	0.00547139	29.4418	15.7038	29.0291	0.0990921	0.161479	0.00547139	0.130325	FALSE	NaN	19.3669	19.3669	TRUE	TRUE	-51.3793	2	_TGGTTTDLFQC[+57]SK_	_TGGTTTDLFQC[Carbamidomethyl (C)]SK_	708.327	708.327	19.3669
Not Defined	A210305_bc_hela_200ng_100min_dia_standard_py3_1033	NA	A210305_bc_hela_200ng_100min_dia_standard_py3_1033.d	3	O75771	O75771	-159.481	-161.843	2.97313e-05	1.79928e-18	1.29673e-05	9.16633e-19	3	53.2496	GTVAQQVTGSSGTVK	Stripped Sequence	TRUE	0	GTVAQQVTGSSGTVK	1	1	TRUE	_GTVAQQVTGSSGTVK_	-4.93898	FALSE	_GTVAQQVTGSSGTVK_	_GTVAQQVTGSSGTVK_	no group specified	LABEL_FREE	FALSE	NaN	1.5936e-08	1.97806e-14	18.9675	-4.67341	18.8489	1.06286e-05	3.18797e-05	1.97806e-14	6.01276e-09	FALSE	NaN	48.6667	48.6667	TRUE	TRUE	-24.7224	2	_GTVAQQVTGSSGTVK_	_GTVAQQVTGSSGTVK_	710.376	710.375	48.6667
Not Defined	A210305_bc_hela_200ng_100min_dia_standard_py3_1033	NA	A210305_bc_hela_200ng_100min_dia_standard_py3_1033.d	3	O75771	O75771	-159.481	-161.843	2.97313e-05	1.79928e-18	1.29673e-05	9.16633e-19	3	53.2496	SWSFVPSTR	Stripped Sequence	TRUE	0	SWSFVPSTR	2	1	TRUE	_SWSFVPSTR_	40.7745	FALSE	_SWSFVPSTR_	_SWSFVPSTR_	no group specified	LABEL_FREE	FALSE	NaN	0.0141014	0.000645287	44.9641	39.98	45.4305	0.138421	0.310067	0.000645287	0.10455	FALSE	NaN	72.3384	72.3384	TRUE	TRUE	-40.227	2	_SWSFVPSTR_	_SWSFVPSTR_	533.769	533.768	72.3384
Not Defined	A210305_bc_hela_200ng_100min_dia_standard_py3_1033	NA	A210305_bc_hela_200ng_100min_dia_standard_py3_1033.d	3	O75771	O75771	-159.481	-161.843	2.97313e-05	1.79928e-18	1.29673e-05	9.16633e-19	3	53.2496	LLQLLQAK	Stripped Sequence	TRUE	0	LLQLLQAK	4	1	TRUE	_LLQLLQAK_	38.3889	FALSE	_LLQLLQAK_	_LLQLLQAK_	no group specified	LABEL_FREE	FALSE	NaN	0.0408843	0.00269243	43.9725	38.6796	43.742	0.11413	0.282902	0.00269243	0.0567969	FALSE	NaN	30.4967	30.4967	TRUE	TRUE	-46.846	2	_LLQLLQAK_	_LLQLLQAK_	463.805	463.804	30.4967
Not Defined	A210305_bc_hela_200ng_100min_dia_standard_py3_1033	NA	A210305_bc_hela_200ng_100min_dia_standard_py3_1033.d	3	O75781	O75781	-169.64	-180.316	0.00399003	0.0200399	0.00148823	0.00783901	3	33.2084	MEVLAAETTSQQER	Stripped Sequence	TRUE	0	MEVLAAETTSQQER	1	1	TRUE	_M[+42]EVLAAETTSQQER_	69.0642	FALSE	_M[Acetyl (Protein N-term)]EVLAAETTSQQER_	_M[Acetyl (Protein N-term)]EVLAAETTSQQER_	no group specified	LABEL_FREE	FALSE	NaN	0.0256817	0.0018597	65.9034	69.3549	65.6715	0.000792183	0.0018597	0.000207845	0.000309007	FALSE	NaN	50.4715	50.4715	TRUE	TRUE	-44.5764	2	_M[+42]EVLAAETTSQQER_	_M[Acetyl (Protein N-term)]EVLAAETTSQQER_	817.888	817.888	50.4715
Not Defined	A210305_bc_hela_200ng_100min_dia_standard_py3_1033	NA	A210305_bc_hela_200ng_100min_dia_standard_py3_1033.d	3	O75781	O75781	-169.64	-180.316	0.00399003	0.0200399	0.00148823	0.00783901	3	33.2084	ADEVTLSEAGSTAGAAETR	Stripped Sequence	TRUE	0	ADEVTLSEAGSTAGAAETR	3	1	TRUE	_ADEVTLSEAGSTAGAAETR_	21.8182	FALSE	_ADEVTLSEAGSTAGAAETR_	_ADEVTLSEAGSTAGAAETR_	no group specified	LABEL_FREE	FALSE	NaN	0.0217834	0.0015614	33.362	22.144	33.1537	0.0360757	0.0613826	0.0015614	0.0452831	FALSE	NaN	11.9741	11.9741	TRUE	TRUE	-43.6604	2	_ADEVTLSEAGSTAGAAETR_	_ADEVTLSEAGSTAGAAETR_	918.435	918.433	11.9741
Not Defined	A210305_bc_hela_200ng_100min_dia_standard_py3_1033	NA	A210305_bc_hela_200ng_100min_dia_standard_py3_1033.d	3	O75781	O75781	-169.64	-180.316	0.00399003	0.0200399	0.00148823	0.00783901	3	33.2084	AAMYSVEITVEK	Stripped Sequence	TRUE	0	AAMYSVEITVEK	4	1	TRUE	_AAM[+16]YSVEITVEK_	30.8444	FALSE	_AAM[Oxidation (M)]YSVEITVEK_	_AAM[Oxidation (M)]YSVEITVEK_	no group specified	LABEL_FREE	FALSE	NaN	0.11966	0.0075741	38.5471	30.8379	38.5504	0.16196	0.382109	0.0075741	0.0961958	FALSE	NaN	46.0499	46.0499	TRUE	TRUE	-53.4093	2	_AAM[+16]YSVEITVEK_	_AAM[Oxidation (M)]YSVEITVEK_	678.839	678.838	46.0499
Not Defined	A210305_bc_hela_200ng_100min_dia_standard_py3_1033	NA	A210305_bc_hela_200ng_100min_dia_standard_py3_1033.d	3	O75787	O75787	-156.282	-157.377	2.83267e-08	3.32688e-28	1.4604e-08	2.5408e-28	9	251.001	NPASPYNLAYK	Stripped Sequence	TRUE	0	NPASPYNLAYK	1	1	TRUE	_NPASPYNLAYK_	19.823	FALSE	_NPASPYNLAYK_	_NPASPYNLAYK_	no group specified	LABEL_FREE	FALSE	NaN	2.2534e-05	2.4833e-08	31.8479	19.8963	31.7988	1.6358e-05	4.90385e-05	1.06958e-08	2.4833e-08	FALSE	NaN	749.067	749.067	TRUE	TRUE	-29.8956	2	_NPASPYNLAYK_	_NPASPYNLAYK_	619.314	619.313	749.067
Not Defined	A210305_bc_hela_200ng_100min_dia_standard_py3_1033	NA	A210305_bc_hela_200ng_100min_dia_standard_py3_1033.d	3	O75787	O75787	-156.282	-157.377	2.83267e-08	3.32688e-28	1.4604e-08	2.5408e-28	9	251.001	SPGSVVFR	Stripped Sequence	TRUE	0	SPGSVVFR	2	1	TRUE	_SPGSVVFR_	1.0775	FALSE	_SPGSVVFR_	_SPGSVVFR_	no group specified	LABEL_FREE	FALSE	NaN	3.51597e-07	1.06869e-11	21.4388	1.02182	21.4704	0.000331845	0.000771766	1.06869e-11	0.000223769	FALSE	NaN	680.357	680.357	TRUE	TRUE	-26.7502	2	_SPGSVVFR_	_SPGSVVFR_	424.735	424.733	680.357
Not Defined	A210305_bc_hela_200ng_100min_dia_standard_py3_1033	NA	A210305_bc_hela_200ng_100min_dia_standard_py3_1033.d	3	O75787	O75787	-156.282	-157.377	2.83267e-08	3.32688e-28	1.4604e-08	2.5408e-28	9	251.001	ILVDALQK	Stripped Sequence	TRUE	0	ILVDALQK	3	1	TRUE	_ILVDALQK_	26.3981	FALSE	_ILVDALQK_	_ILVDALQK_	no group specified	LABEL_FREE	FALSE	NaN	0.000476806	4.23787e-06	35.316	26.1266	35.4516	7.95058e-05	0.000210862	4.23787e-06	2.34172e-05	FALSE	NaN	726.254	726.254	TRUE	TRUE	-32.9017	2	_ILVDALQK_	_ILVDALQK_	450.282	450.28	726.254
Not Defined	A210305_bc_hela_200ng_100min_dia_standard_py3_1033	NA	A210305_bc_hela_200ng_100min_dia_standard_py3_1033.d	3	O75787	O75787	-156.282	-157.377	2.83267e-08	3.32688e-28	1.4604e-08	2.5408e-28	9	251.001	SFDTSLIR	Stripped Sequence	TRUE	0	SFDTSLIR	4	1	FALSE	_SFDTSLIR_	31.2196	FALSE	_SFDTSLIR_	_SFDTSLIR_	no group specified	LABEL_FREE	FALSE	NaN	0.0064321	0.000187496	38.7936	31.2412	38.7792	0.000267949	0.000324454	0.000187496	0.000291896	FALSE	NaN	648.092	648.092	TRUE	TRUE	-37.0759	2	_SFDTSLIR_	_SFDTSLIR_	469.751	469.749	648.092
Not Defined	A210305_bc_hela_200ng_100min_dia_standard_py3_1033	NA	A210305_bc_hela_200ng_100min_dia_standard_py3_1033.d	3	O75787	O75787	-156.282	-157.377	2.83267e-08	3.32688e-28	1.4604e-08	2.5408e-28	9	251.001	LFQENSVLSSLPLNSLSR	Stripped Sequence	TRUE	0	LFQENSVLSSLPLNSLSR	5	2	FALSE	_LFQENSVLSSLPLNSLSR_	98.5643	FALSE	_LFQENSVLSSLPLNSLSR_	_LFQENSVLSSLPLNSLSR_	no group specified	LABEL_FREE	FALSE	NaN	4.0024e-06	1.08778e-09	82.8261	97.5768	83.4314	5.1835e-05	0.00015166	1.08778e-09	3.84385e-06	FALSE	NaN	468.1	468.1	TRUE	TRUE	-28.5035	2	_LFQENSVLSSLPLNSLSR_	_LFQENSVLSSLPLNSLSR_	1002.54	1002.54	468.1
Not Defined	A210305_bc_hela_200ng_100min_dia_standard_py3_1033	NA	A210305_bc_hela_200ng_100min_dia_standard_py3_1033.d	3	O75787	O75787	-156.282	-157.377	2.83267e-08	3.32688e-28	1.4604e-08	2.5408e-28	9	251.001	LFQENSVLSSLPLNSLSR	Stripped Sequence	TRUE	0	LFQENSVLSSLPLNSLSR	5	2	FALSE	_LFQENSVLSSLPLNSLSR_	98.5643	FALSE	_LFQENSVLSSLPLNSLSR_	_LFQENSVLSSLPLNSLSR_	no group specified	LABEL_FREE	FALSE	NaN	0.000747771	8.56636e-06	82.8647	97.6463	83.4314	0.00337848	0.00536716	8.56636e-06	0.00475971	FALSE	NaN	58.1891	58.1891	TRUE	TRUE	-33.4477	3	_LFQENSVLSSLPLNSLSR_	_LFQENSVLSSLPLNSLSR_	668.697	668.696	58.1891
Not Defined	A210305_bc_hela_200ng_100min_dia_standard_py3_1033	NA	A210305_bc_hela_200ng_100min_dia_standard_py3_1033.d	3	O75787	O75787	-156.282	-157.377	2.83267e-08	3.32688e-28	1.4604e-08	2.5408e-28	9	251.001	YGEDSEQFR	Stripped Sequence	TRUE	0	YGEDSEQFR	6	1	FALSE	_YGEDSEQFR_	-6.52199	FALSE	_YGEDSEQFR_	_YGEDSEQFR_	no group specified	LABEL_FREE	FALSE	NaN	2.54927e-08	5.32639e-14	18.2051	-6.33926	18.1231	6.51259e-06	1.89939e-05	5.32639e-14	5.4386e-07	FALSE	NaN	366.122	366.122	TRUE	TRUE	-25.0216	2	_YGEDSEQFR_	_YGEDSEQFR_	565.741	565.74	366.122
Not Defined	A210305_bc_hela_200ng_100min_dia_standard_py3_1033	NA	A210305_bc_hela_200ng_100min_dia_standard_py3_1033.d	3	O75787	O75787	-156.282	-157.377	2.83267e-08	3.32688e-28	1.4604e-08	2.5408e-28	9	251.001	ANSVFEDLSVTLR	Stripped Sequence	TRUE	0	ANSVFEDLSVTLR	7	1	FALSE	_ANSVFEDLSVTLR_	80.0442	FALSE	_ANSVFEDLSVTLR_	_ANSVFEDLSVTLR_	no group specified	LABEL_FREE	FALSE	NaN	0.0636102	0.00375949	71.8705	78.9598	72.5573	0.00145723	0.00375949	0.000174527	0.000437662	FALSE	NaN	22.7318	22.7318	TRUE	TRUE	-49.0106	2	_ANSVFEDLSVTLR_	_ANSVFEDLSVTLR_	725.88	725.88	22.7318
Not Defined	A210305_bc_hela_200ng_100min_dia_standard_py3_1033	NA	A210305_bc_hela_200ng_100min_dia_standard_py3_1033.d	3	O75787	O75787	-156.282	-157.377	2.83267e-08	3.32688e-28	1.4604e-08	2.5408e-28	9	251.001	IPDVAALSMGFSVK	Stripped Sequence	TRUE	0	IPDVAALSMGFSVK	8	1	FALSE	_IPDVAALSMGFSVK_	85.4235	FALSE	_IPDVAALSMGFSVK_	_IPDVAALSMGFSVK_	no group specified	LABEL_FREE	FALSE	NaN	1.35985e-11	3.38122e-22	76.0392	85.6814	75.8876	5.31455e-06	1.59436e-05	3.38122e-22	4.23414e-11	FALSE	NaN	259.527	259.527	TRUE	TRUE	-20.1439	2	_IPDVAALSMGFSVK_	_IPDVAALSMGFSVK_	717.887	717.886	259.527
Not Defined	A210305_bc_hela_200ng_100min_dia_standard_py3_1033	NA	A210305_bc_hela_200ng_100min_dia_standard_py3_1033.d	3	O75792	O75792	-152.452	-157.439	3.73373e-13	4.70791e-28	3.45603e-13	3.55191e-28	12	376.896	ITSYFLNEGSQAR	Stripped Sequence	TRUE	0	ITSYFLNEGSQAR	1	1	TRUE	_ITSYFLNEGSQAR_	32.794	FALSE	_ITSYFLNEGSQAR_	_ITSYFLNEGSQAR_	no group specified	LABEL_FREE	FALSE	NaN	0.000960256	1.25631e-05	40.0025	33.0077	39.8407	0.000195405	0.000378394	1.25631e-05	0.000195257	FALSE	NaN	3256.63	3256.63	TRUE	TRUE	-33.7698	2	_ITSYFLNEGSQAR_	_ITSYFLNEGSQAR_	743.37	743.37	3256.63
Not Defined	A210305_bc_hela_200ng_100min_dia_standard_py3_1033	NA	A210305_bc_hela_200ng_100min_dia_standard_py3_1033.d	3	O75792	O75792	-152.452	-157.439	3.73373e-13	4.70791e-28	3.45603e-13	3.55191e-28	12	376.896	LADLEALK	Stripped Sequence	TRUE	0	LADLEALK	2	1	TRUE	_LADLEALK_	27.107	FALSE	_LADLEALK_	_LADLEALK_	no group specified	LABEL_FREE	FALSE	NaN	0.0113266	0.00042141	35.865	27.1417	35.8438	0.00146321	0.00372893	0.000239288	0.00042141	FALSE	NaN	2858.75	2858.75	TRUE	TRUE	-38.9517	2	_LADLEALK_	_LADLEALK_	436.758	436.756	2858.75
Not Defined	A210305_bc_hela_200ng_100min_dia_standard_py3_1033	NA	A210305_bc_hela_200ng_100min_dia_standard_py3_1033.d	3	O75792	O75792	-152.452	-157.439	3.73373e-13	4.70791e-28	3.45603e-13	3.55191e-28	12	376.896	LSSPVPAVCR	Stripped Sequence	TRUE	0	LSSPVPAVCR	3	1	TRUE	_LSSPVPAVC[+57]R_	15.4843	FALSE	_LSSPVPAVC[Carbamidomethyl (C)]R_	_LSSPVPAVC[Carbamidomethyl (C)]R_	no group specified	LABEL_FREE	FALSE	NaN	8.97886e-05	2.73243e-07	29.5487	15.4984	29.5399	4.47179e-05	0.000133078	2.73243e-07	8.02232e-07	FALSE	NaN	1589.6	1589.6	TRUE	TRUE	-31.1429	2	_LSSPVPAVC[+57]R_	_LSSPVPAVC[Carbamidomethyl (C)]R_	543.292	543.291	1589.6
Not Defined	A210305_bc_hela_200ng_100min_dia_standard_py3_1033	NA	A210305_bc_hela_200ng_100min_dia_standard_py3_1033.d	3	O75792	O75792	-152.452	-157.439	3.73373e-13	4.70791e-28	3.45603e-13	3.55191e-28	12	376.896	EPCVLGVDEAGR	Stripped Sequence	TRUE	0	EPCVLGVDEAGR	4	1	FALSE	_EPC[+57]VLGVDEAGR_	22.986	FALSE	_EPC[Carbamidomethyl (C)]VLGVDEAGR_	_EPC[Carbamidomethyl (C)]VLGVDEAGR_	no group specified	LABEL_FREE	FALSE	NaN	2.93835e-09	4.82317e-16	33.9042	23.0991	33.8381	1.50712e-06	4.52136e-06	4.82317e-16	3.28007e-14	FALSE	NaN	809.599	809.599	TRUE	TRUE	-23.6556	2	_EPC[+57]VLGVDEAGR_	_EPC[Carbamidomethyl (C)]VLGVDEAGR_	651.311	651.31	809.599
Not Defined	A210305_bc_hela_200ng_100min_dia_standard_py3_1033	NA	A210305_bc_hela_200ng_100min_dia_standard_py3_1033.d	3	O75792	O75792	-152.452	-157.439	3.73373e-13	4.70791e-28	3.45603e-13	3.55191e-28	12	376.896	LQQSFPGIEVTVK	Stripped Sequence	TRUE	0	LQQSFPGIEVTVK	5	1	FALSE	_LQQSFPGIEVTVK_	54.2857	FALSE	_LQQSFPGIEVTVK_	_LQQSFPGIEVTVK_	no group specified	LABEL_FREE	FALSE	NaN	2.55968e-09	3.51776e-16	55.086	54.5236	54.8538	1.0008e-06	3.00158e-06	3.51776e-16	8.18819e-10	FALSE	NaN	544.615	544.615	TRUE	TRUE	-23.5687	2	_LQQSFPGIEVTVK_	_LQQSFPGIEVTVK_	723.404	723.403	544.615
Not Defined	A210305_bc_hela_200ng_100min_dia_standard_py3_1033	NA	A210305_bc_hela_200ng_100min_dia_standard_py3_1033.d	3	O75792	O75792	-152.452	-157.439	3.73373e-13	4.70791e-28	3.45603e-13	3.55191e-28	12	376.896	EAEDVIWEDSASENQEGLRK	Stripped Sequence	TRUE	1	EAEDVIWEDSASENQEGLRK	6	1	FALSE	_EAEDVIWEDSASENQEGLRK_	35.5517	FALSE	_EAEDVIWEDSASENQEGLRK_	_EAEDVIWEDSASENQEGLRK_	no group specified	LABEL_FREE	FALSE	NaN	7.9447e-11	5.74267e-20	41.7916	35.6315	41.74	4.07997e-06	1.223e-05	5.74267e-20	9.84829e-09	FALSE	NaN	191.623	191.623	TRUE	TRUE	-21.3335	3	_EAEDVIWEDSASENQEGLRK_	_EAEDVIWEDSASENQEGLRK_	769.024	769.024	191.623
Not Defined	A210305_bc_hela_200ng_100min_dia_standard_py3_1033	NA	A210305_bc_hela_200ng_100min_dia_standard_py3_1033.d	3	O75792	O75792	-152.452	-157.439	3.73373e-13	4.70791e-28	3.45603e-13	3.55191e-28	12	376.896	KWQFVEK	Stripped Sequence	TRUE	1	KWQFVEK	7	1	FALSE	_KWQFVEK_	-3.32884	FALSE	_KWQFVEK_	_KWQFVEK_	no group specified	LABEL_FREE	FALSE	NaN	0.0154102	0.000803027	19.3262	-3.85526	19.5255	0.000907218	0.00146592	0.000452706	0.000803027	FALSE	NaN	152.445	152.445	TRUE	TRUE	-40.9525	2	_KWQFVEK_	_KWQFVEK_	482.766	482.765	152.445
Not Defined	A210305_bc_hela_200ng_100min_dia_standard_py3_1033	NA	A210305_bc_hela_200ng_100min_dia_standard_py3_1033.d	3	O75792	O75792	-152.452	-157.439	3.73373e-13	4.70791e-28	3.45603e-13	3.55191e-28	12	376.896	LQDLDTDYGSGYPNDPK	Stripped Sequence	TRUE	0	LQDLDTDYGSGYPNDPK	8	1	FALSE	_LQDLDTDYGSGYPNDPK_	32.9155	FALSE	_LQDLDTDYGSGYPNDPK_	_LQDLDTDYGSGYPNDPK_	no group specified	LABEL_FREE	FALSE	NaN	6.29475e-06	2.49828e-09	39.8173	32.7631	39.9327	0.000112438	0.000331277	2.49828e-09	6.03495e-06	FALSE	NaN	180.34	180.34	TRUE	TRUE	-28.8539	2	_LQDLDTDYGSGYPNDPK_	_LQDLDTDYGSGYPNDPK_	949.426	949.425	180.34
Not Defined	A210305_bc_hela_200ng_100min_dia_standard_py3_1033	NA	A210305_bc_hela_200ng_100min_dia_standard_py3_1033.d	3	O75792	O75792	-152.452	-157.439	3.73373e-13	4.70791e-28	3.45603e-13	3.55191e-28	12	376.896	TAQTILEK	Stripped Sequence	TRUE	0	TAQTILEK	9	1	FALSE	_TAQTILEK_	-15.0907	FALSE	_TAQTILEK_	_TAQTILEK_	no group specified	LABEL_FREE	FALSE	NaN	9.24671e-09	6.1341e-15	14.663	-14.6961	14.499	0.000564974	0.00169192	6.1341e-15	3.00406e-06	FALSE	NaN	30.4078	30.4078	TRUE	TRUE	-24.3778	2	_TAQTILEK_	_TAQTILEK_	452.261	452.259	30.4078
Not Defined	A210305_bc_hela_200ng_100min_dia_standard_py3_1033	NA	A210305_bc_hela_200ng_100min_dia_standard_py3_1033.d	3	O75792	O75792	-152.452	-157.439	3.73373e-13	4.70791e-28	3.45603e-13	3.55191e-28	12	376.896	EHVEPVFGFPQFVR	Stripped Sequence	TRUE	0	EHVEPVFGFPQFVR	10	2	FALSE	_EHVEPVFGFPQFVR_	73.6097	FALSE	_EHVEPVFGFPQFVR_	_EHVEPVFGFPQFVR_	no group specified	LABEL_FREE	FALSE	NaN	5.13649e-08	2.27876e-13	68.7331	73.8489	68.5932	3.34669e-05	9.98992e-05	2.27876e-13	5.0165e-07	FALSE	NaN	424.328	424.328	TRUE	TRUE	-25.4721	3	_EHVEPVFGFPQFVR_	_EHVEPVFGFPQFVR_	563.291	563.29	424.328
Not Defined	A210305_bc_hela_200ng_100min_dia_standard_py3_1033	NA	A210305_bc_hela_200ng_100min_dia_standard_py3_1033.d	3	O75792	O75792	-152.452	-157.439	3.73373e-13	4.70791e-28	3.45603e-13	3.55191e-28	12	376.896	EHVEPVFGFPQFVR	Stripped Sequence	TRUE	0	EHVEPVFGFPQFVR	10	2	FALSE	_EHVEPVFGFPQFVR_	73.6097	FALSE	_EHVEPVFGFPQFVR_	_EHVEPVFGFPQFVR_	no group specified	LABEL_FREE	FALSE	NaN	4.21089e-05	7.43882e-08	68.7042	73.7994	68.5932	0.0275103	0.0822412	7.43882e-08	0.000289583	FALSE	NaN	50.6123	50.6123	TRUE	TRUE	-30.4419	2	_EHVEPVFGFPQFVR_	_EHVEPVFGFPQFVR_	844.433	844.433	50.6123
Not Defined	A210305_bc_hela_200ng_100min_dia_standard_py3_1033	NA	A210305_bc_hela_200ng_100min_dia_standard_py3_1033.d	3	O75792	O75792	-152.452	-157.439	3.73373e-13	4.70791e-28	3.45603e-13	3.55191e-28	12	376.896	ADALYPVVSAASICAK	Stripped Sequence	TRUE	0	ADALYPVVSAASICAK	11	1	FALSE	_ADALYPVVSAASIC[+57]AK_	60.5328	FALSE	_ADALYPVVSAASIC[Carbamidomethyl (C)]AK_	_ADALYPVVSAASIC[Carbamidomethyl (C)]AK_	no group specified	LABEL_FREE	FALSE	NaN	1.4918e-11	4.48064e-22	59.6549	60.482	59.6825	5.94296e-07	1.78278e-06	4.48064e-22	1.07776e-10	FALSE	NaN	247.009	247.009	TRUE	TRUE	-20.207	2	_ADALYPVVSAASIC[+57]AK_	_ADALYPVVSAASIC[Carbamidomethyl (C)]AK_	818.424	818.424	247.009
Not Defined	A210305_bc_hela_200ng_100min_dia_standard_py3_1033	NA	A210305_bc_hela_200ng_100min_dia_standard_py3_1033.d	3	O75794	O75794	-153.382	-155.86	7.16822e-12	4.58439e-32	5.43915e-12	4.61011e-32	9	194.94	SVILPLPQNVK	Stripped Sequence	TRUE	0	SVILPLPQNVK	1	1	TRUE	_SVILPLPQNVK_	53.3646	FALSE	_SVILPLPQNVK_	_SVILPLPQNVK_	no group specified	LABEL_FREE	FALSE	NaN	4.94789e-09	1.55425e-15	53.9975	53.1315	54.1473	5.35225e-06	1.60449e-05	1.55425e-15	1.18494e-08	FALSE	NaN	915.536	915.536	TRUE	TRUE	-23.9837	2	_SVILPLPQNVK_	_SVILPLPQNVK_	604.374	604.373	915.536
Not Defined	A210305_bc_hela_200ng_100min_dia_standard_py3_1033	NA	A210305_bc_hela_200ng_100min_dia_standard_py3_1033.d	3	O75794	O75794	-153.382	-155.86	7.16822e-12	4.58439e-32	5.43915e-12	4.61011e-32	9	194.94	VQEAINSLGGSVFPK	Stripped Sequence	TRUE	0	VQEAINSLGGSVFPK	2	1	TRUE	_VQEAINSLGGSVFPK_	53.0941	FALSE	_VQEAINSLGGSVFPK_	_VQEAINSLGGSVFPK_	no group specified	LABEL_FREE	FALSE	NaN	7.30242e-09	3.66641e-15	53.8128	52.8376	53.9739	0.000992829	0.00293141	3.66641e-15	4.70795e-05	FALSE	NaN	764.792	764.792	TRUE	TRUE	-24.2289	2	_VQEAINSLGGSVFPK_	_VQEAINSLGGSVFPK_	773.417	773.416	764.792
Not Defined	A210305_bc_hela_200ng_100min_dia_standard_py3_1033	NA	A210305_bc_hela_200ng_100min_dia_standard_py3_1033.d	3	O75794	O75794	-153.382	-155.86	7.16822e-12	4.58439e-32	5.43915e-12	4.61011e-32	9	194.94	WCELIPGAEFR	Stripped Sequence	TRUE	0	WCELIPGAEFR	3	1	TRUE	_WC[+57]ELIPGAEFR_	69.3174	FALSE	_WC[Carbamidomethyl (C)]ELIPGAEFR_	_WC[Carbamidomethyl (C)]ELIPGAEFR_	no group specified	LABEL_FREE	FALSE	NaN	1.2303e-09	6.42071e-17	64.8524	68.9451	65.134	2.20742e-06	4.20593e-06	6.42071e-17	2.41633e-06	FALSE	NaN	346.124	346.124	TRUE	TRUE	-23.1061	2	_WC[+57]ELIPGAEFR_	_WC[Carbamidomethyl (C)]ELIPGAEFR_	689.335	689.334	346.124
Not Defined	A210305_bc_hela_200ng_100min_dia_standard_py3_1033	NA	A210305_bc_hela_200ng_100min_dia_standard_py3_1033.d	3	O75794	O75794	-153.382	-155.86	7.16822e-12	4.58439e-32	5.43915e-12	4.61011e-32	9	194.94	DYLLDDGTLVVSGR	Stripped Sequence	TRUE	0	DYLLDDGTLVVSGR	4	1	FALSE	_DYLLDDGTLVVSGR_	70.6367	FALSE	_DYLLDDGTLVVSGR_	_DYLLDDGTLVVSGR_	no group specified	LABEL_FREE	FALSE	NaN	0.0126777	0.000515821	66.3797	70.6022	66.4081	0.000181533	0.000515821	1.0748e-07	2.8671e-05	FALSE	NaN	170.44	170.44	TRUE	TRUE	-39.5318	2	_DYLLDDGTLVVSGR_	_DYLLDDGTLVVSGR_	761.891	761.89	170.44
Not Defined	A210305_bc_hela_200ng_100min_dia_standard_py3_1033	NA	A210305_bc_hela_200ng_100min_dia_standard_py3_1033.d	3	O75794	O75794	-153.382	-155.86	7.16822e-12	4.58439e-32	5.43915e-12	4.61011e-32	9	194.94	LNWSAPR	Stripped Sequence	TRUE	0	LNWSAPR	5	1	FALSE	_LNWSAPR_	8.5872	FALSE	_LNWSAPR_	_LNWSAPR_	no group specified	LABEL_FREE	FALSE	NaN	0.000379655	2.94998e-06	25.174	7.81186	25.5729	0.00273403	0.00452895	2.94998e-06	0.00367021	FALSE	NaN	152.625	152.625	TRUE	TRUE	-32.6393	2	_LNWSAPR_	_LNWSAPR_	422.227	422.225	152.625
Not Defined	A210305_bc_hela_200ng_100min_dia_standard_py3_1033	NA	A210305_bc_hela_200ng_100min_dia_standard_py3_1033.d	3	O75794	O75794	-153.382	-155.86	7.16822e-12	4.58439e-32	5.43915e-12	4.61011e-32	9	194.94	DAYWIAMNSSLK	Stripped Sequence	TRUE	0	DAYWIAMNSSLK	6	1	FALSE	_DAYWIAMNSSLK_	65.2659	FALSE	_DAYWIAMNSSLK_	_DAYWIAMNSSLK_	no group specified	LABEL_FREE	FALSE	NaN	1.40733e-12	2.41211e-25	62.6844	65.4167	62.5884	1.34743e-06	4.04021e-06	2.41211e-25	2.08992e-09	FALSE	NaN	283.589	283.589	TRUE	TRUE	-18.5881	2	_DAYWIAMNSSLK_	_DAYWIAMNSSLK_	699.84	699.839	283.589
Not Defined	A210305_bc_hela_200ng_100min_dia_standard_py3_1033	NA	A210305_bc_hela_200ng_100min_dia_standard_py3_1033.d	3	O75794	O75794	-153.382	-155.86	7.16822e-12	4.58439e-32	5.43915e-12	4.61011e-32	9	194.94	DYTQYYDHISK	Stripped Sequence	TRUE	0	DYTQYYDHISK	7	1	FALSE	_DYTQYYDHISK_	21.879	FALSE	_DYTQYYDHISK_	_DYTQYYDHISK_	no group specified	LABEL_FREE	FALSE	NaN	6.52674e-07	3.5424e-11	33.2118	21.9274	33.1843	4.27651e-06	1.06245e-05	3.5424e-11	2.20498e-06	FALSE	NaN	251.031	251.031	TRUE	TRUE	-27.1787	2	_DYTQYYDHISK_	_DYTQYYDHISK_	716.823	716.822	251.031
Not Defined	A210305_bc_hela_200ng_100min_dia_standard_py3_1033	NA	A210305_bc_hela_200ng_100min_dia_standard_py3_1033.d	3	O75794	O75794	-153.382	-155.86	7.16822e-12	4.58439e-32	5.43915e-12	4.61011e-32	9	194.94	DFVDLSTGEDAHK	Stripped Sequence	TRUE	0	DFVDLSTGEDAHK	8	2	FALSE	_DFVDLSTGEDAHK_	24.4663	FALSE	_DFVDLSTGEDAHK_	_DFVDLSTGEDAHK_	no group specified	LABEL_FREE	FALSE	NaN	0.00305182	6.80044e-05	34.4785	24.1531	34.6296	2.45633e-05	6.80044e-05	6.25983e-07	5.0597e-06	FALSE	NaN	264.445	264.445	TRUE	TRUE	-35.5182	2	_DFVDLSTGEDAHK_	_DFVDLSTGEDAHK_	717.331	717.33	264.445
Not Defined	A210305_bc_hela_200ng_100min_dia_standard_py3_1033	NA	A210305_bc_hela_200ng_100min_dia_standard_py3_1033.d	3	O75794	O75794	-153.382	-155.86	7.16822e-12	4.58439e-32	5.43915e-12	4.61011e-32	9	194.94	DFVDLSTGEDAHK	Stripped Sequence	TRUE	0	DFVDLSTGEDAHK	8	2	FALSE	_DFVDLSTGEDAHK_	24.4663	FALSE	_DFVDLSTGEDAHK_	_DFVDLSTGEDAHK_	no group specified	LABEL_FREE	FALSE	NaN	0.0624615	0.0037055	34.5017	24.201	34.6296	0.143489	0.417668	0.0037055	0.00909497	FALSE	NaN	30.2864	30.2864	TRUE	TRUE	-48.9164	3	_DFVDLSTGEDAHK_	_DFVDLSTGEDAHK_	478.556	478.555	30.2864
Not Defined	A210305_bc_hela_200ng_100min_dia_standard_py3_1033	NA	A210305_bc_hela_200ng_100min_dia_standard_py3_1033.d	3	O75808	O75808	-157.981	-163.378	1.82341e-06	1.10304e-15	8.44447e-07	5.28127e-16	7	38.9827	SLCAEGAYQVR	Stripped Sequence	TRUE	0	SLCAEGAYQVR	1	1	TRUE	_SLC[+57]AEGAYQVR_	7.74544	FALSE	_SLC[Carbamidomethyl (C)]AEGAYQVR_	_SLC[Carbamidomethyl (C)]AEGAYQVR_	no group specified	LABEL_FREE	FALSE	NaN	1.79504e-07	2.84058e-12	25.0816	7.6359	25.1399	4.58663e-05	0.000100359	2.84058e-12	3.72395e-05	FALSE	NaN	29.4385	29.4385	TRUE	TRUE	-26.2952	2	_SLC[+57]AEGAYQVR_	_SLC[Carbamidomethyl (C)]AEGAYQVR_	627.301	627.3	29.4385
Not Defined	A210305_bc_hela_200ng_100min_dia_standard_py3_1033	NA	A210305_bc_hela_200ng_100min_dia_standard_py3_1033.d	3	O75808	O75808	-157.981	-163.378	1.82341e-06	1.10304e-15	8.44447e-07	5.28127e-16	7	38.9827	GAPQGSGWAGASR	Stripped Sequence	TRUE	0	GAPQGSGWAGASR	2	1	TRUE	_GAPQGSGWAGASR_	-13.9561	FALSE	_GAPQGSGWAGASR_	_GAPQGSGWAGASR_	no group specified	LABEL_FREE	FALSE	NaN	1.45883e-05	1.14499e-08	15.2604	-13.036	14.8281	0.0135701	0.0398174	1.14499e-08	0.000892864	FALSE	NaN	106.311	106.311	TRUE	TRUE	-29.5304	2	_GAPQGSGWAGASR_	_GAPQGSGWAGASR_	601.289	601.288	106.311
Not Defined	A210305_bc_hela_200ng_100min_dia_standard_py3_1033	NA	A210305_bc_hela_200ng_100min_dia_standard_py3_1033.d	3	O75808	O75808	-157.981	-163.378	1.82341e-06	1.10304e-15	8.44447e-07	5.28127e-16	7	38.9827	HAYSILDVR	Stripped Sequence	TRUE	0	HAYSILDVR	3	1	TRUE	_HAYSILDVR_	20.2918	FALSE	_HAYSILDVR_	_HAYSILDVR_	no group specified	LABEL_FREE	FALSE	NaN	0.112004	0.00682348	31.6765	19.3617	32.1459	0.0155827	0.03624	0.0036847	0.00682348	FALSE	NaN	39.963	39.963	TRUE	TRUE	-52.7475	2	_HAYSILDVR_	_HAYSILDVR_	537.291	537.289	39.963
Not Defined	A210305_bc_hela_200ng_100min_dia_standard_py3_1033	NA	A210305_bc_hela_200ng_100min_dia_standard_py3_1033.d	3	O75808	O75808	-157.981	-163.378	1.82341e-06	1.10304e-15	8.44447e-07	5.28127e-16	7	38.9827	GSCQEEAGPVR	Stripped Sequence	TRUE	0	GSCQEEAGPVR	4	1	FALSE	_GSC[+57]QEEAGPVR_	-30.2203	FALSE	_GSC[Carbamidomethyl (C)]QEEAGPVR_	_GSC[Carbamidomethyl (C)]QEEAGPVR_	no group specified	LABEL_FREE	FALSE	NaN	0.000116891	4.2647e-07	9.05986	-29.9957	8.98087	0.00521778	0.0156398	4.2647e-07	1.30927e-05	FALSE	NaN	34.1741	34.1741	TRUE	TRUE	-31.3991	2	_GSC[+57]QEEAGPVR_	_GSC[Carbamidomethyl (C)]QEEAGPVR_	595.267	595.266	34.1741
Not Defined	A210305_bc_hela_200ng_100min_dia_standard_py3_1033	NA	A210305_bc_hela_200ng_100min_dia_standard_py3_1033.d	3	O75808	O75808	-157.981	-163.378	1.82341e-06	1.10304e-15	8.44447e-07	5.28127e-16	7	38.9827	YFDSVDICK	Stripped Sequence	TRUE	0	YFDSVDICK	5	1	FALSE	_YFDSVDIC[+57]K_	30.9375	FALSE	_YFDSVDIC[Carbamidomethyl (C)]K_	_YFDSVDIC[Carbamidomethyl (C)]K_	no group specified	LABEL_FREE	FALSE	NaN	0.00583634	0.000164599	38.7827	31.1441	38.6224	0.0127259	0.0232823	0.000164599	0.0147307	FALSE	NaN	82.413	82.413	TRUE	TRUE	-36.8372	2	_YFDSVDIC[+57]K_	_YFDSVDIC[Carbamidomethyl (C)]K_	573.76	573.759	82.413
Not Defined	A210305_bc_hela_200ng_100min_dia_standard_py3_1033	NA	A210305_bc_hela_200ng_100min_dia_standard_py3_1033.d	3	O75808	O75808	-157.981	-163.378	1.82341e-06	1.10304e-15	8.44447e-07	5.28127e-16	7	38.9827	ATVGEWSCVR	Stripped Sequence	TRUE	0	ATVGEWSCVR	7	1	FALSE	_A[+42]TVGEWSC[+57]VR_	48.6087	FALSE	_A[Acetyl (Protein N-term)]TVGEWSC[Carbamidomethyl (C)]VR_	_A[Acetyl (Protein N-term)]TVGEWSC[Carbamidomethyl (C)]VR_	no group specified	LABEL_FREE	FALSE	NaN	0.000923741	1.1842e-05	51.0836	48.3287	51.3294	0.206681	0.323998	1.1842e-05	0.296032	FALSE	NaN	36.7588	36.7588	TRUE	TRUE	-33.7189	2	_A[+42]TVGEWSC[+57]VR_	_A[Acetyl (Protein N-term)]TVGEWSC[Carbamidomethyl (C)]VR_	603.782	603.781	36.7588
Not Defined	A210305_bc_hela_200ng_100min_dia_standard_py3_1033	NA	A210305_bc_hela_200ng_100min_dia_standard_py3_1033.d	3	O75808	O75808	-157.981	-163.378	1.82341e-06	1.10304e-15	8.44447e-07	5.28127e-16	7	38.9827	EEPVDTDLIWAK	Stripped Sequence	TRUE	0	EEPVDTDLIWAK	8	1	FALSE	_EEPVDTDLIWAK_	62.5801	FALSE	_EEPVDTDLIWAK_	_EEPVDTDLIWAK_	no group specified	LABEL_FREE	FALSE	NaN	0.0677772	0.00396126	60.1777	61.5141	60.668	0.072058	0.176942	0.00396126	0.0352711	FALSE	NaN	22.3633	22.3633	TRUE	TRUE	-49.3447	2	_EEPVDTDLIWAK_	_EEPVDTDLIWAK_	708.356	708.356	22.3633
Not Defined	A210305_bc_hela_200ng_100min_dia_standard_py3_1033	NA	A210305_bc_hela_200ng_100min_dia_standard_py3_1033.d	3	O75815	O75815	-147.949	-152.381	9.5337e-21	5.61458e-42	6.24622e-20	1.57144e-41	15	106.921	LSLTMGGVQAR	Stripped Sequence	TRUE	0	LSLTMGGVQAR	1	1	TRUE	_LSLTMGGVQAR_	33.0282	FALSE	_LSLTMGGVQAR_	_LSLTMGGVQAR_	no group specified	LABEL_FREE	FALSE	NaN	1.34113e-06	1.4031e-10	40.2306	33.3354	40.018	0.000419794	0.000640362	1.4031e-10	0.00061902	FALSE	NaN	510.959	510.959	TRUE	TRUE	-27.6913	2	_LSLTMGGVQAR_	_LSLTMGGVQAR_	566.811	566.81	510.959
Not Defined	A210305_bc_hela_200ng_100min_dia_standard_py3_1033	NA	A210305_bc_hela_200ng_100min_dia_standard_py3_1033.d	3	O75815	O75815	-147.949	-152.381	9.5337e-21	5.61458e-42	6.24622e-20	1.57144e-41	15	106.921	FMAEAADSYR	Stripped Sequence	TRUE	0	FMAEAADSYR	2	1	TRUE	_FMAEAADSYR_	10.6351	FALSE	_FMAEAADSYR_	_FMAEAADSYR_	no group specified	LABEL_FREE	FALSE	NaN	6.78071e-09	3.1181e-15	26.5932	10.5736	26.6286	1.58826e-06	4.76477e-06	3.1181e-15	1.47405e-14	FALSE	NaN	294.122	294.122	TRUE	TRUE	-24.1822	2	_FMAEAADSYR_	_FMAEAADSYR_	580.756	580.755	294.122
Not Defined	A210305_bc_hela_200ng_100min_dia_standard_py3_1033	NA	A210305_bc_hela_200ng_100min_dia_standard_py3_1033.d	3	O75815	O75815	-147.949	-152.381	9.5337e-21	5.61458e-42	6.24622e-20	1.57144e-41	15	106.921	HGETFTFR	Stripped Sequence	TRUE	0	HGETFTFR	3	1	TRUE	_HGETFTFR_	-6.077	FALSE	_HGETFTFR_	_HGETFTFR_	no group specified	LABEL_FREE	FALSE	NaN	0.0031021	6.95609e-05	18.3199	-6.08654	18.3244	0.000212461	0.00047953	6.95609e-05	8.82913e-05	FALSE	NaN	274.705	274.705	TRUE	TRUE	-35.5473	2	_HGETFTFR_	_HGETFTFR_	497.741	497.74	274.705
Not Defined	A210305_bc_hela_200ng_100min_dia_standard_py3_1033	NA	A210305_bc_hela_200ng_100min_dia_standard_py3_1033.d	3	O75815	O75815	-147.949	-152.381	9.5337e-21	5.61458e-42	6.24622e-20	1.57144e-41	15	106.921	SPLAEHRPDAYQDVSIHGTLPR	Stripped Sequence	TRUE	1	SPLAEHRPDAYQDVSIHGTLPR	4	1	FALSE	_SPLAEHRPDAYQDVSIHGTLPR_	26.144	FALSE	_SPLAEHRPDAYQDVSIHGTLPR_	_SPLAEHRPDAYQDVSIHGTLPR_	no group specified	LABEL_FREE	FALSE	NaN	2.24487e-09	2.60725e-16	35.7431	26.9428	35.3247	4.618e-06	1.38539e-05	2.60725e-16	5.92993e-11	FALSE	NaN	151.586	151.586	TRUE	TRUE	-23.486	4	_SPLAEHRPDAYQDVSIHGTLPR_	_SPLAEHRPDAYQDVSIHGTLPR_	615.566	615.565	151.586
Not Defined	A210305_bc_hela_200ng_100min_dia_standard_py3_1033	NA	A210305_bc_hela_200ng_100min_dia_standard_py3_1033.d	3	O75815	O75815	-147.949	-152.381	9.5337e-21	5.61458e-42	6.24622e-20	1.57144e-41	15	106.921	DSLSSPGNFVLTCQWK	Stripped Sequence	TRUE	0	DSLSSPGNFVLTCQWK	5	1	FALSE	_DSLSSPGNFVLTC[+57]QWK_	76.7554	FALSE	_DSLSSPGNFVLTC[Carbamidomethyl (C)]QWK_	_DSLSSPGNFVLTC[Carbamidomethyl (C)]QWK_	no group specified	LABEL_FREE	FALSE	NaN	1.57946e-12	3.52824e-25	70.537	76.8173	70.501	1.54736e-08	4.64149e-08	3.52824e-25	6.07356e-12	FALSE	NaN	220.795	220.795	TRUE	TRUE	-18.6673	2	_DSLSSPGNFVLTC[+57]QWK_	_DSLSSPGNFVLTC[Carbamidomethyl (C)]QWK_	919.941	919.94	220.795
Not Defined	A210305_bc_hela_200ng_100min_dia_standard_py3_1033	NA	A210305_bc_hela_200ng_100min_dia_standard_py3_1033.d	3	O75815	O75815	-147.949	-152.381	9.5337e-21	5.61458e-42	6.24622e-20	1.57144e-41	15	106.921	RPISQQSGAIIFQPINR	Stripped Sequence	TRUE	1	RPISQQSGAIIFQPINR	6	1	FALSE	_RPISQQSGAIIFQPINR_	39.0605	FALSE	_RPISQQSGAIIFQPINR_	_RPISQQSGAIIFQPINR_	no group specified	LABEL_FREE	FALSE	NaN	3.25247e-13	1.64742e-27	44.2712	39.0157	44.3023	5.28173e-06	1.5844e-05	1.64742e-27	1.18495e-09	FALSE	NaN	123.182	123.182	TRUE	TRUE	-17.5893	3	_RPISQQSGAIIFQPINR_	_RPISQQSGAIIFQPINR_	642.362	642.361	123.182
Not Defined	A210305_bc_hela_200ng_100min_dia_standard_py3_1033	NA	A210305_bc_hela_200ng_100min_dia_standard_py3_1033.d	3	O75815	O75815	-147.949	-152.381	9.5337e-21	5.61458e-42	6.24622e-20	1.57144e-41	15	106.921	ELEEELLLSSEDLR	Stripped Sequence	TRUE	0	ELEEELLLSSEDLR	7	1	FALSE	_ELEEELLLSSEDLR_	79.6638	FALSE	_ELEEELLLSSEDLR_	_ELEEELLLSSEDLR_	no group specified	LABEL_FREE	FALSE	NaN	6.70926e-15	1.57825e-33	72.324	79.6814	72.3127	1.36325e-07	3.3938e-07	1.57825e-33	6.95946e-08	FALSE	NaN	113.254	113.254	TRUE	TRUE	-15.0221	2	_ELEEELLLSSEDLR_	_ELEEELLLSSEDLR_	837.925	837.925	113.254
Not Defined	A210305_bc_hela_200ng_100min_dia_standard_py3_1033	NA	A210305_bc_hela_200ng_100min_dia_standard_py3_1033.d	3	O75815	O75815	-147.949	-152.381	9.5337e-21	5.61458e-42	6.24622e-20	1.57144e-41	15	106.921	TGSEPALSPAVVR	Stripped Sequence	TRUE	0	TGSEPALSPAVVR	8	1	FALSE	_TGSEPALSPAVVR_	21.2251	FALSE	_TGSEPALSPAVVR_	_TGSEPALSPAVVR_	no group specified	LABEL_FREE	FALSE	NaN	0.0433874	0.00281282	32.2102	20.4205	32.7521	0.00492863	0.0095942	0.00237887	0.00281282	FALSE	NaN	170.171	170.171	TRUE	TRUE	-47.129	2	_TGSEPALSPAVVR_	_TGSEPALSPAVVR_	642.351	642.35	170.171
Not Defined	A210305_bc_hela_200ng_100min_dia_standard_py3_1033	NA	A210305_bc_hela_200ng_100min_dia_standard_py3_1033.d	3	O75815	O75815	-147.949	-152.381	9.5337e-21	5.61458e-42	6.24622e-20	1.57144e-41	15	106.921	DSMGDLYSFSALMK	Stripped Sequence	TRUE	0	DSMGDLYSFSALMK	9	1	FALSE	_DSMGDLYSFSALMK_	99.2961	FALSE	_DSMGDLYSFSALMK_	_DSMGDLYSFSALMK_	no group specified	LABEL_FREE	FALSE	NaN	3.79823e-14	8.50506e-31	83.8949	99.3964	83.8431	1.01904e-06	3.05711e-06	8.50506e-31	1.27115e-13	FALSE	NaN	87.8638	87.8638	TRUE	TRUE	-16.1528	2	_DSMGDLYSFSALMK_	_DSMGDLYSFSALMK_	782.855	782.854	87.8638
Not Defined	A210305_bc_hela_200ng_100min_dia_standard_py3_1033	NA	A210305_bc_hela_200ng_100min_dia_standard_py3_1033.d	3	O75815	O75815	-147.949	-152.381	9.5337e-21	5.61458e-42	6.24622e-20	1.57144e-41	15	106.921	HQYTQTAILYEK	Stripped Sequence	TRUE	0	HQYTQTAILYEK	10	1	FALSE	_HQYTQTAILYEK_	6.9954	FALSE	_HQYTQTAILYEK_	_HQYTQTAILYEK_	no group specified	LABEL_FREE	FALSE	NaN	0.0239554	0.00173637	24.7922	7.0871	24.7446	0.00202388	0.00422883	0.000106438	0.00173637	FALSE	NaN	29.7036	29.7036	TRUE	TRUE	-44.2045	2	_HQYTQTAILYEK_	_HQYTQTAILYEK_	747.883	747.882	29.7036
Not Defined	A210305_bc_hela_200ng_100min_dia_standard_py3_1033	NA	A210305_bc_hela_200ng_100min_dia_standard_py3_1033.d	3	O75815	O75815	-147.949	-152.381	9.5337e-21	5.61458e-42	6.24622e-20	1.57144e-41	15	106.921	LPSCAQGSHTELLTAK	Stripped Sequence	TRUE	0	LPSCAQGSHTELLTAK	11	1	FALSE	_LPSC[+57]AQGSHTELLTAK_	9.01002	FALSE	_LPSC[Carbamidomethyl (C)]AQGSHTELLTAK_	_LPSC[Carbamidomethyl (C)]AQGSHTELLTAK_	no group specified	LABEL_FREE	FALSE	NaN	0.00318036	7.20342e-05	26.0207	9.50309	25.7773	0.000735774	0.00119869	7.20342e-05	0.000936595	FALSE	NaN	294.061	294.061	TRUE	TRUE	-35.5919	3	_LPSC[+57]AQGSHTELLTAK_	_LPSC[Carbamidomethyl (C)]AQGSHTELLTAK_	571.626	571.625	294.061
Not Defined	A210305_bc_hela_200ng_100min_dia_standard_py3_1033	NA	A210305_bc_hela_200ng_100min_dia_standard_py3_1033.d	3	O75815	O75815	-147.949	-152.381	9.5337e-21	5.61458e-42	6.24622e-20	1.57144e-41	15	106.921	ILAGFQPDEEMNEICK	Stripped Sequence	TRUE	0	ILAGFQPDEEMNEICK	12	1	FALSE	_ILAGFQPDEEMNEIC[+57]K_	60.7622	FALSE	_ILAGFQPDEEMNEIC[Carbamidomethyl (C)]K_	_ILAGFQPDEEMNEIC[Carbamidomethyl (C)]K_	no group specified	LABEL_FREE	FALSE	NaN	0.00392085	9.61845e-05	60.7852	61.9705	59.9219	7.05678e-05	0.000103793	1.1726e-05	9.61845e-05	FALSE	NaN	187.805	187.805	TRUE	TRUE	-35.9837	2	_ILAGFQPDEEMNEIC[+57]K_	_ILAGFQPDEEMNEIC[Carbamidomethyl (C)]K_	947.44	947.439	187.805
Not Defined	A210305_bc_hela_200ng_100min_dia_standard_py3_1033	NA	A210305_bc_hela_200ng_100min_dia_standard_py3_1033.d	3	O75815	O75815	-147.949	-152.381	9.5337e-21	5.61458e-42	6.24622e-20	1.57144e-41	15	106.921	SCDDFSHMGTLPHSK	Stripped Sequence	TRUE	0	SCDDFSHMGTLPHSK	13	1	FALSE	_SC[+57]DDFSHMGTLPHSK_	8.28192	FALSE	_SC[Carbamidomethyl (C)]DDFSHMGTLPHSK_	_SC[Carbamidomethyl (C)]DDFSHMGTLPHSK_	no group specified	LABEL_FREE	FALSE	NaN	0.097947	0.00569391	25.5801	8.60102	25.4136	0.00302437	0.00569391	0.000188725	0.00319046	FALSE	NaN	62.1665	62.1665	TRUE	TRUE	-51.6264	3	_SC[+57]DDFSHMGTLPHSK_	_SC[Carbamidomethyl (C)]DDFSHMGTLPHSK_	573.58	573.579	62.1665
Not Defined	A210305_bc_hela_200ng_100min_dia_standard_py3_1033	NA	A210305_bc_hela_200ng_100min_dia_standard_py3_1033.d	3	O75815	O75815	-147.949	-152.381	9.5337e-21	5.61458e-42	6.24622e-20	1.57144e-41	15	106.921	NDQSCEIMLNHLATAR	Stripped Sequence	TRUE	0	NDQSCEIMLNHLATAR	14	2	FALSE	_NDQSC[+57]EIMLNHLATAR_	36.0913	FALSE	_NDQSC[Carbamidomethyl (C)]EIMLNHLATAR_	_NDQSC[Carbamidomethyl (C)]EIMLNHLATAR_	no group specified	LABEL_FREE	FALSE	NaN	0.102419	0.00602029	42.1715	36.1792	42.1047	0.00443839	0.00657639	0.000718489	0.00602029	FALSE	NaN	32.364	32.364	TRUE	TRUE	-51.9728	3	_NDQSC[+57]EIMLNHLATAR_	_NDQSC[Carbamidomethyl (C)]EIMLNHLATAR_	624.961	624.96	32.364
Not Defined	A210305_bc_hela_200ng_100min_dia_standard_py3_1033	NA	A210305_bc_hela_200ng_100min_dia_standard_py3_1033.d	3	O75815	O75815	-147.949	-152.381	9.5337e-21	5.61458e-42	6.24622e-20	1.57144e-41	15	106.921	NDQSCEIMLNHLATAR	Stripped Sequence	TRUE	0	NDQSCEIMLNHLATAR	14	2	FALSE	_NDQSC[+57]EIMLNHLATAR_	36.0913	FALSE	_NDQSC[Carbamidomethyl (C)]EIMLNHLATAR_	_NDQSC[Carbamidomethyl (C)]EIMLNHLATAR_	no group specified	LABEL_FREE	FALSE	NaN	0.125796	0.00826171	42.1904	36.204	42.1047	0.0959636	0.27644	0.00318912	0.00826171	FALSE	NaN	17.0379	17.0379	TRUE	TRUE	-53.9753	2	_NDQSC[+57]EIMLNHLATAR_	_NDQSC[Carbamidomethyl (C)]EIMLNHLATAR_	936.938	936.937	17.0379
Not Defined	A210305_bc_hela_200ng_100min_dia_standard_py3_1033	NA	A210305_bc_hela_200ng_100min_dia_standard_py3_1033.d	3	O75817	O75817	-151.406	-151.406	1.0347e-14	5.05629e-45	1.26671e-14	2.11118e-44	4	400.921	GAVEAELDPVEYTLR	Stripped Sequence	TRUE	0	GAVEAELDPVEYTLR	1	1	TRUE	_GAVEAELDPVEYTLR_	69.2437	FALSE	_GAVEAELDPVEYTLR_	_GAVEAELDPVEYTLR_	no group specified	LABEL_FREE	FALSE	NaN	1.60186e-07	2.26419e-12	64.7137	68.7574	65.078	3.72576e-06	1.11658e-05	2.26419e-12	1.14607e-08	FALSE	NaN	840.755	840.755	TRUE	TRUE	-26.2191	2	_GAVEAELDPVEYTLR_	_GAVEAELDPVEYTLR_	831.423	831.422	840.755
Not Defined	A210305_bc_hela_200ng_100min_dia_standard_py3_1033	NA	A210305_bc_hela_200ng_100min_dia_standard_py3_1033.d	3	O75817	O75817	-151.406	-151.406	1.0347e-14	5.05629e-45	1.26671e-14	2.11118e-44	4	400.921	NNSAIHIR	Stripped Sequence	TRUE	0	NNSAIHIR	2	1	TRUE	_NNSAIHIR_	-33.1955	FALSE	_NNSAIHIR_	_NNSAIHIR_	no group specified	LABEL_FREE	FALSE	NaN	4.9528e-05	9.86001e-08	7.97954	-33.2517	7.99656	4.3927e-05	0.000131523	9.86001e-08	1.59008e-07	FALSE	NaN	681.106	681.106	TRUE	TRUE	-30.5882	2	_NNSAIHIR_	_NNSAIHIR_	462.754	462.753	681.106
Not Defined	A210305_bc_hela_200ng_100min_dia_standard_py3_1033	NA	A210305_bc_hela_200ng_100min_dia_standard_py3_1033.d	3	O75817	O75817	-151.406	-151.406	1.0347e-14	5.05629e-45	1.26671e-14	2.11118e-44	4	400.921	RPNDIYVNMK	Stripped Sequence	TRUE	1	RPNDIYVNMK	3	1	TRUE	_RPNDIYVNMK_	-2.40173	FALSE	_RPNDIYVNMK_	_RPNDIYVNMK_	no group specified	LABEL_FREE	FALSE	NaN	1.30574e-10	2.22301e-19	19.8785	-2.37544	19.8683	5.69945e-06	1.69171e-05	2.22301e-19	1.81263e-07	FALSE	NaN	456.883	456.883	TRUE	TRUE	-21.6617	2	_RPNDIYVNMK_	_RPNDIYVNMK_	625.322	625.321	456.883
Not Defined	A210305_bc_hela_200ng_100min_dia_standard_py3_1033	NA	A210305_bc_hela_200ng_100min_dia_standard_py3_1033.d	3	O75817	O75817	-151.406	-151.406	1.0347e-14	5.05629e-45	1.26671e-14	2.11118e-44	4	400.921	GQNACSEIYIHGLGLAINR	Stripped Sequence	TRUE	0	GQNACSEIYIHGLGLAINR	4	1	FALSE	_GQNAC[+57]SEIYIHGLGLAINR_	59.5738	FALSE	_GQNAC[Carbamidomethyl (C)]SEIYIHGLGLAINR_	_GQNAC[Carbamidomethyl (C)]SEIYIHGLGLAINR_	no group specified	LABEL_FREE	FALSE	NaN	1.39833e-15	4.68211e-36	59.0845	59.6839	58.986	2.31267e-05	6.93754e-05	4.68211e-36	4.69204e-09	FALSE	NaN	72.0842	72.0842	TRUE	TRUE	-14.022	3	_GQNAC[+57]SEIYIHGLGLAINR_	_GQNAC[Carbamidomethyl (C)]SEIYIHGLGLAINR_	696.021	696.021	72.0842
Not Defined	A210305_bc_hela_200ng_100min_dia_standard_py3_1033	NA	A210305_bc_hela_200ng_100min_dia_standard_py3_1033.d	3	O75818	O75818	-152.01	-157.277	8.49637e-14	1.88459e-28	8.83102e-14	1.46164e-28	11	177.357	VSFLIPECGILSEELK	Stripped Sequence	TRUE	0	VSFLIPECGILSEELK	1	1	TRUE	_VSFLIPEC[+57]GILSEELK_	107.732	FALSE	_VSFLIPEC[Carbamidomethyl (C)]GILSEELK_	_VSFLIPEC[Carbamidomethyl (C)]GILSEELK_	no group specified	LABEL_FREE	FALSE	NaN	2.39469e-09	3.02253e-16	87.174	108.336	87.0328	2.26243e-06	6.71511e-06	3.02253e-16	7.21821e-08	FALSE	NaN	744.035	744.035	TRUE	TRUE	-23.5267	2	_VSFLIPEC[+57]GILSEELK_	_VSFLIPEC[Carbamidomethyl (C)]GILSEELK_	917.487	917.486	744.035
Not Defined	A210305_bc_hela_200ng_100min_dia_standard_py3_1033	NA	A210305_bc_hela_200ng_100min_dia_standard_py3_1033.d	3	O75818	O75818	-152.01	-157.277	8.49637e-14	1.88459e-28	8.83102e-14	1.46164e-28	11	177.357	HLLVCEK	Stripped Sequence	TRUE	0	HLLVCEK	2	1	TRUE	_HLLVC[+57]EK_	-26.5581	FALSE	_HLLVC[Carbamidomethyl (C)]EK_	_HLLVC[Carbamidomethyl (C)]EK_	no group specified	LABEL_FREE	FALSE	NaN	1.60591e-06	1.97097e-10	10.356	-26.4418	10.3142	4.64999e-05	0.000114114	1.97097e-10	2.53851e-05	FALSE	NaN	351.779	351.779	TRUE	TRUE	-27.8221	2	_HLLVC[+57]EK_	_HLLVC[Carbamidomethyl (C)]EK_	449.744	449.743	351.779
Not Defined	A210305_bc_hela_200ng_100min_dia_standard_py3_1033	NA	A210305_bc_hela_200ng_100min_dia_standard_py3_1033.d	3	O75818	O75818	-152.01	-157.277	8.49637e-14	1.88459e-28	8.83102e-14	1.46164e-28	11	177.357	YQIQEHQPK	Stripped Sequence	TRUE	0	YQIQEHQPK	3	1	TRUE	_YQIQEHQPK_	-27.7989	FALSE	_YQIQEHQPK_	_YQIQEHQPK_	no group specified	LABEL_FREE	FALSE	NaN	2.13803e-07	4.01845e-12	9.8609	-27.8072	9.86395	3.79151e-05	5.98435e-05	4.01845e-12	5.39016e-05	FALSE	NaN	281.305	281.305	TRUE	TRUE	-26.4126	2	_YQIQEHQPK_	_YQIQEHQPK_	585.799	585.798	281.305
Not Defined	A210305_bc_hela_200ng_100min_dia_standard_py3_1033	NA	A210305_bc_hela_200ng_100min_dia_standard_py3_1033.d	3	O75818	O75818	-152.01	-157.277	8.49637e-14	1.88459e-28	8.83102e-14	1.46164e-28	11	177.357	LILSLDK	Stripped Sequence	TRUE	0	LILSLDK	4	1	FALSE	_LILSLDK_	33.5067	FALSE	_LILSLDK_	_LILSLDK_	no group specified	LABEL_FREE	FALSE	NaN	0.00103577	1.40894e-05	40.3341	33.4737	40.3604	3.65041e-05	9.54219e-05	8.46851e-10	1.40894e-05	FALSE	NaN	322.132	322.132	TRUE	TRUE	-33.8704	2	_LILSLDK_	_LILSLDK_	401.258	401.256	322.132
Not Defined	A210305_bc_hela_200ng_100min_dia_standard_py3_1033	NA	A210305_bc_hela_200ng_100min_dia_standard_py3_1033.d	3	O75818	O75818	-152.01	-157.277	8.49637e-14	1.88459e-28	8.83102e-14	1.46164e-28	11	177.357	AYLCTITGFILPEK	Stripped Sequence	TRUE	0	AYLCTITGFILPEK	5	1	FALSE	_AYLC[+57]TITGFILPEK_	92.3426	FALSE	_AYLC[Carbamidomethyl (C)]TITGFILPEK_	_AYLC[Carbamidomethyl (C)]TITGFILPEK_	no group specified	LABEL_FREE	FALSE	NaN	7.49691e-08	4.91864e-13	80.6081	92.8535	80.3164	2.21414e-07	6.63832e-07	4.91864e-13	4.11198e-10	FALSE	NaN	207.345	207.345	TRUE	TRUE	-25.7181	2	_AYLC[+57]TITGFILPEK_	_AYLC[Carbamidomethyl (C)]TITGFILPEK_	813.434	813.433	207.345
Not Defined	A210305_bc_hela_200ng_100min_dia_standard_py3_1033	NA	A210305_bc_hela_200ng_100min_dia_standard_py3_1033.d	3	O75818	O75818	-152.01	-157.277	8.49637e-14	1.88459e-28	8.83102e-14	1.46164e-28	11	177.357	DLQCPVLQSSELEGTPEVSCR	Stripped Sequence	TRUE	0	DLQCPVLQSSELEGTPEVSCR	6	1	FALSE	_DLQC[+57]PVLQSSELEGTPEVSC[+57]R_	64.0513	FALSE	_DLQC[Carbamidomethyl (C)]PVLQSSELEGTPEVSC[Carbamidomethyl (C)]R_	_DLQC[Carbamidomethyl (C)]PVLQSSELEGTPEVSC[Carbamidomethyl (C)]R_	no group specified	LABEL_FREE	FALSE	NaN	0.0229689	0.00166033	61.5827	64.0017	61.6232	0.00101393	0.00166033	0.000107854	0.0012736	FALSE	NaN	128.786	128.786	TRUE	TRUE	-43.9699	3	_DLQC[+57]PVLQSSELEGTPEVSC[+57]R_	_DLQC[Carbamidomethyl (C)]PVLQSSELEGTPEVSC[Carbamidomethyl (C)]R_	802.042	802.042	128.786
Not Defined	A210305_bc_hela_200ng_100min_dia_standard_py3_1033	NA	A210305_bc_hela_200ng_100min_dia_standard_py3_1033.d	3	O75818	O75818	-152.01	-157.277	8.49637e-14	1.88459e-28	8.83102e-14	1.46164e-28	11	177.357	DTYEETGLQGHPSQFSGR	Stripped Sequence	TRUE	0	DTYEETGLQGHPSQFSGR	7	2	FALSE	_DTYEETGLQGHPSQFSGR_	16.9071	FALSE	_DTYEETGLQGHPSQFSGR_	_DTYEETGLQGHPSQFSGR_	no group specified	LABEL_FREE	FALSE	NaN	9.00753e-10	3.04239e-17	30.0291	16.5355	30.1742	1.89947e-06	5.50248e-06	3.04239e-17	1.95922e-07	FALSE	NaN	417.555	417.555	TRUE	TRUE	-22.9084	3	_DTYEETGLQGHPSQFSGR_	_DTYEETGLQGHPSQFSGR_	670.305	670.304	417.555
Not Defined	A210305_bc_hela_200ng_100min_dia_standard_py3_1033	NA	A210305_bc_hela_200ng_100min_dia_standard_py3_1033.d	3	O75818	O75818	-152.01	-157.277	8.49637e-14	1.88459e-28	8.83102e-14	1.46164e-28	11	177.357	DTYEETGLQGHPSQFSGR	Stripped Sequence	TRUE	0	DTYEETGLQGHPSQFSGR	7	2	FALSE	_DTYEETGLQGHPSQFSGR_	16.9071	FALSE	_DTYEETGLQGHPSQFSGR_	_DTYEETGLQGHPSQFSGR_	no group specified	LABEL_FREE	FALSE	NaN	0.0106263	0.000380205	30.0706	16.6418	30.1742	0.0718557	0.203998	0.000380205	0.0111892	FALSE	NaN	11.4085	11.4085	TRUE	TRUE	-38.6716	2	_DTYEETGLQGHPSQFSGR_	_DTYEETGLQGHPSQFSGR_	1004.95	1004.95	11.4085
Not Defined	A210305_bc_hela_200ng_100min_dia_standard_py3_1033	NA	A210305_bc_hela_200ng_100min_dia_standard_py3_1033.d	3	O75818	O75818	-152.01	-157.277	8.49637e-14	1.88459e-28	8.83102e-14	1.46164e-28	11	177.357	NLVMNTGPYYFVK	Stripped Sequence	TRUE	0	NLVMNTGPYYFVK	8	1	FALSE	_NLVMNTGPYYFVK_	65.8151	FALSE	_NLVMNTGPYYFVK_	_NLVMNTGPYYFVK_	no group specified	LABEL_FREE	FALSE	NaN	0.000108474	3.7609e-07	63.1954	66.4033	62.9021	0.000113961	0.000219442	3.7609e-07	0.000122064	FALSE	NaN	332.72	332.72	TRUE	TRUE	-31.3258	2	_NLVMNTGPYYFVK_	_NLVMNTGPYYFVK_	773.392	773.391	332.72
Not Defined	A210305_bc_hela_200ng_100min_dia_standard_py3_1033	NA	A210305_bc_hela_200ng_100min_dia_standard_py3_1033.d	3	O75818	O75818	-152.01	-157.277	8.49637e-14	1.88459e-28	8.83102e-14	1.46164e-28	11	177.357	HLVQTHYYNYR	Stripped Sequence	TRUE	0	HLVQTHYYNYR	9	1	FALSE	_HLVQTHYYNYR_	-10.1925	FALSE	_HLVQTHYYNYR_	_HLVQTHYYNYR_	no group specified	LABEL_FREE	FALSE	NaN	1.37798e-10	2.57158e-19	16.4223	-10.3786	16.4881	5.56713e-06	1.66903e-05	2.57158e-19	1.10564e-08	FALSE	NaN	73.142	73.142	TRUE	TRUE	-21.6971	3	_HLVQTHYYNYR_	_HLVQTHYYNYR_	498.581	498.58	73.142
Not Defined	A210305_bc_hela_200ng_100min_dia_standard_py3_1033	NA	A210305_bc_hela_200ng_100min_dia_standard_py3_1033.d	3	O75818	O75818	-152.01	-157.277	8.49637e-14	1.88459e-28	8.83102e-14	1.46164e-28	11	177.357	TGSEESTMMSYFSK	Stripped Sequence	TRUE	0	TGSEESTMMSYFSK	11	1	FALSE	_TGSEESTMMSYFSK_	50.8657	FALSE	_TGSEESTMMSYFSK_	_TGSEESTMMSYFSK_	no group specified	LABEL_FREE	FALSE	NaN	1.16951e-11	2.14204e-22	52.7332	50.9547	52.6786	2.55249e-05	7.63391e-05	2.14204e-22	2.3568e-07	FALSE	NaN	126.873	126.873	TRUE	TRUE	-20.0409	2	_TGSEESTMMSYFSK_	_TGSEESTMMSYFSK_	792.831	792.831	126.873
Not Defined	A210305_bc_hela_200ng_100min_dia_standard_py3_1033	NA	A210305_bc_hela_200ng_100min_dia_standard_py3_1033.d	3	O75821	O75821	-155.21	-158.455	1.48666e-09	1.24026e-25	8.52856e-10	8.1613e-26	17	576.347	ELAEQLGLSTGEK	Stripped Sequence	TRUE	0	ELAEQLGLSTGEK	1	1	TRUE	_ELAEQLGLSTGEK_	35.2992	FALSE	_ELAEQLGLSTGEK_	_ELAEQLGLSTGEK_	no group specified	LABEL_FREE	FALSE	NaN	0.000295785	1.97291e-06	41.486	35.1447	41.5788	0.000330424	0.000525044	1.97291e-06	0.000464256	FALSE	NaN	7122.69	7122.69	TRUE	TRUE	-32.3613	2	_ELAEQLGLSTGEK_	_ELAEQLGLSTGEK_	687.859	687.858	7122.69
Not Defined	A210305_bc_hela_200ng_100min_dia_standard_py3_1033	NA	A210305_bc_hela_200ng_100min_dia_standard_py3_1033.d	3	O75821	O75821	-155.21	-158.455	1.48666e-09	1.24026e-25	8.52856e-10	8.1613e-26	17	576.347	VTNLSEDTR	Stripped Sequence	TRUE	0	VTNLSEDTR	2	1	TRUE	_VTNLSEDTR_	-22.8542	FALSE	_VTNLSEDTR_	_VTNLSEDTR_	no group specified	LABEL_FREE	FALSE	NaN	0.00181305	3.23741e-05	11.653	-22.6619	11.5847	0.000169892	0.000287276	3.23741e-05	0.000190026	FALSE	NaN	4829.19	4829.19	TRUE	TRUE	-34.6666	2	_VTNLSEDTR_	_VTNLSEDTR_	517.759	517.758	4829.19
Not Defined	A210305_bc_hela_200ng_100min_dia_standard_py3_1033	NA	A210305_bc_hela_200ng_100min_dia_standard_py3_1033.d	3	O75821	O75821	-155.21	-158.455	1.48666e-09	1.24026e-25	8.52856e-10	8.1613e-26	17	576.347	LPGELEPVQATQNK	Stripped Sequence	TRUE	0	LPGELEPVQATQNK	3	1	TRUE	_LPGELEPVQATQNK_	26.6119	FALSE	_LPGELEPVQATQNK_	_LPGELEPVQATQNK_	no group specified	LABEL_FREE	FALSE	NaN	3.40701e-05	5.14048e-08	35.2981	26.0907	35.5579	6.77961e-06	2.02126e-05	5.14048e-08	7.47875e-08	FALSE	NaN	4415.86	4415.86	TRUE	TRUE	-30.2538	2	_LPGELEPVQATQNK_	_LPGELEPVQATQNK_	762.407	762.406	4415.86
Not Defined	A210305_bc_hela_200ng_100min_dia_standard_py3_1033	NA	A210305_bc_hela_200ng_100min_dia_standard_py3_1033.d	3	O75821	O75821	-155.21	-158.455	1.48666e-09	1.24026e-25	8.52856e-10	8.1613e-26	17	576.347	EDLNCQEEEDPMNK	Stripped Sequence	TRUE	0	EDLNCQEEEDPMNK	4	1	FALSE	_EDLNC[+57]QEEEDPMNK_	9.54788	FALSE	_EDLNC[Carbamidomethyl (C)]QEEEDPMNK_	_EDLNC[Carbamidomethyl (C)]QEEEDPMNK_	no group specified	LABEL_FREE	FALSE	NaN	1.89338e-09	1.7619e-16	26.0754	9.61616	26.0425	5.18027e-06	1.55408e-05	1.7619e-16	6.40669e-11	FALSE	NaN	1485.17	1485.17	TRUE	TRUE	-23.3786	2	_EDLNC[+57]QEEEDPMNK_	_EDLNC[Carbamidomethyl (C)]QEEEDPMNK_	875.848	875.848	1485.17
Not Defined	A210305_bc_hela_200ng_100min_dia_standard_py3_1033	NA	A210305_bc_hela_200ng_100min_dia_standard_py3_1033.d	3	O75821	O75821	-155.21	-158.455	1.48666e-09	1.24026e-25	8.52856e-10	8.1613e-26	17	576.347	PTGDFDSK	Stripped Sequence	TRUE	0	PTGDFDSK	5	1	FALSE	_PTGDFDSK_	-34.1251	FALSE	_PTGDFDSK_	_PTGDFDSK_	no group specified	LABEL_FREE	FALSE	NaN	0.000213621	1.16034e-06	7.62731	-34.4323	7.71841	3.40908e-05	0.000101056	5.62237e-08	1.16034e-06	FALSE	NaN	1125.28	1125.28	TRUE	TRUE	-32.0121	2	_PTGDFDSK_	_PTGDFDSK_	433.698	433.696	1125.28
Not Defined	A210305_bc_hela_200ng_100min_dia_standard_py3_1033	NA	A210305_bc_hela_200ng_100min_dia_standard_py3_1033.d	3	O75821	O75821	-155.21	-158.455	1.48666e-09	1.24026e-25	8.52856e-10	8.1613e-26	17	576.347	ETDLQELFR	Stripped Sequence	TRUE	0	ETDLQELFR	6	1	FALSE	_ETDLQELFR_	58.7632	FALSE	_ETDLQELFR_	_ETDLQELFR_	no group specified	LABEL_FREE	FALSE	NaN	5.44455e-05	1.16125e-07	58.0702	58.7844	58.046	9.4348e-05	0.000172385	1.16125e-07	0.000110543	FALSE	NaN	926.083	926.083	TRUE	TRUE	-30.6745	2	_ETDLQELFR_	_ETDLQELFR_	575.791	575.79	926.083
Not Defined	A210305_bc_hela_200ng_100min_dia_standard_py3_1033	NA	A210305_bc_hela_200ng_100min_dia_standard_py3_1033.d	3	O75821	O75821	-155.21	-158.455	1.48666e-09	1.24026e-25	8.52856e-10	8.1613e-26	17	576.347	DTLGPMQK	Stripped Sequence	TRUE	0	DTLGPMQK	7	1	FALSE	_DTLGPMQK_	-7.74846	FALSE	_DTLGPMQK_	_DTLGPMQK_	no group specified	LABEL_FREE	FALSE	NaN	0.000402543	3.23794e-06	17.5428	-7.72802	17.5325	0.000331339	0.000762837	3.23794e-06	0.000227941	FALSE	NaN	526.117	526.117	TRUE	TRUE	-32.7059	2	_DTLGPMQK_	_DTLGPMQK_	445.226	445.224	526.117
Not Defined	A210305_bc_hela_200ng_100min_dia_standard_py3_1033	NA	A210305_bc_hela_200ng_100min_dia_standard_py3_1033.d	3	O75821	O75821	-155.21	-158.455	1.48666e-09	1.24026e-25	8.52856e-10	8.1613e-26	17	576.347	PSWADQVEEEGEDDK	Stripped Sequence	TRUE	0	PSWADQVEEEGEDDK	8	1	FALSE	_PSWADQVEEEGEDDK_	32.0974	FALSE	_PSWADQVEEEGEDDK_	_PSWADQVEEEGEDDK_	no group specified	LABEL_FREE	FALSE	NaN	5.49785e-07	2.54625e-11	39.4164	32.1506	39.3803	3.70121e-05	9.57268e-05	2.54625e-11	1.53094e-05	FALSE	NaN	406.939	406.939	TRUE	TRUE	-27.0588	2	_PSWADQVEEEGEDDK_	_PSWADQVEEEGEDDK_	867.36	867.36	406.939
Not Defined	A210305_bc_hela_200ng_100min_dia_standard_py3_1033	NA	A210305_bc_hela_200ng_100min_dia_standard_py3_1033.d	3	O75821	O75821	-155.21	-158.455	1.48666e-09	1.24026e-25	8.52856e-10	8.1613e-26	17	576.347	CVTSELLK	Stripped Sequence	TRUE	0	CVTSELLK	9	1	FALSE	_C[+57]VTSELLK_	13.8856	FALSE	_C[Carbamidomethyl (C)]VTSELLK_	_C[Carbamidomethyl (C)]VTSELLK_	no group specified	LABEL_FREE	FALSE	NaN	4.49697e-05	8.34295e-08	28.4438	13.7866	28.5043	0.00104018	0.00223437	8.34295e-08	0.000886077	FALSE	NaN	375.593	375.593	TRUE	TRUE	-30.5009	2	_C[+57]VTSELLK_	_C[Carbamidomethyl (C)]VTSELLK_	475.255	475.254	375.593
Not Defined	A210305_bc_hela_200ng_100min_dia_standard_py3_1033	NA	A210305_bc_hela_200ng_100min_dia_standard_py3_1033.d	3	O75821	O75821	-155.21	-158.455	1.48666e-09	1.24026e-25	8.52856e-10	8.1613e-26	17	576.347	GDHWTTR	Stripped Sequence	TRUE	0	GDHWTTR	10	1	FALSE	_GDHWTTR_	-48.9857	FALSE	_GDHWTTR_	_GDHWTTR_	no group specified	LABEL_FREE	FALSE	NaN	0.0148962	0.000736549	3.19119	-47.9095	2.90364	0.00109344	0.00191235	0.000631419	0.000736549	FALSE	NaN	350.895	350.895	TRUE	TRUE	-40.6597	2	_GDHWTTR_	_GDHWTTR_	436.704	436.702	350.895
Not Defined	A210305_bc_hela_200ng_100min_dia_standard_py3_1033	NA	A210305_bc_hela_200ng_100min_dia_standard_py3_1033.d	3	O75821	O75821	-155.21	-158.455	1.48666e-09	1.24026e-25	8.52856e-10	8.1613e-26	17	576.347	GIPLATGDTSPEPELLPGAPLPPPK	Stripped Sequence	TRUE	0	GIPLATGDTSPEPELLPGAPLPPPK	11	1	FALSE	_GIPLATGDTSPEPELLPGAPLPPPK_	88.9998	FALSE	_GIPLATGDTSPEPELLPGAPLPPPK_	_GIPLATGDTSPEPELLPGAPLPPPK_	no group specified	LABEL_FREE	FALSE	NaN	6.99462e-11	4.03439e-20	77.7945	88.8185	77.9091	2.19873e-05	4.28701e-05	4.03439e-20	2.30917e-05	FALSE	NaN	392.87	392.87	TRUE	TRUE	-21.2489	3	_GIPLATGDTSPEPELLPGAPLPPPK_	_GIPLATGDTSPEPELLPGAPLPPPK_	822.116	822.115	392.87
Not Defined	A210305_bc_hela_200ng_100min_dia_standard_py3_1033	NA	A210305_bc_hela_200ng_100min_dia_standard_py3_1033.d	3	O75821	O75821	-155.21	-158.455	1.48666e-09	1.24026e-25	8.52856e-10	8.1613e-26	17	576.347	ADDNATIR	Stripped Sequence	TRUE	0	ADDNATIR	12	1	FALSE	_ADDNATIR_	-37.9086	FALSE	_ADDNATIR_	_ADDNATIR_	no group specified	LABEL_FREE	FALSE	NaN	4.47292e-06	1.33561e-09	6.69605	-37.7525	6.6505	0.000125164	0.000263252	1.33561e-09	0.00011224	FALSE	NaN	84.8365	84.8365	TRUE	TRUE	-28.5887	2	_ADDNATIR_	_ADDNATIR_	438.215	438.213	84.8365
Not Defined	A210305_bc_hela_200ng_100min_dia_standard_py3_1033	NA	A210305_bc_hela_200ng_100min_dia_standard_py3_1033.d	3	O75821	O75821	-155.21	-158.455	1.48666e-09	1.24026e-25	8.52856e-10	8.1613e-26	17	576.347	RGESMQPNR	Stripped Sequence	TRUE	1	RGESMQPNR	13	1	FALSE	_RGESMQPNR_	-49.3272	FALSE	_RGESMQPNR_	_RGESMQPNR_	no group specified	LABEL_FREE	FALSE	NaN	6.82552e-06	2.89712e-09	2.76268	-49.5454	2.81764	0.00148185	0.0035448	2.89712e-09	0.000900736	FALSE	NaN	120.224	120.224	TRUE	TRUE	-28.9176	2	_RGESMQPNR_	_RGESMQPNR_	537.759	537.758	120.224
Not Defined	A210305_bc_hela_200ng_100min_dia_standard_py3_1033	NA	A210305_bc_hela_200ng_100min_dia_standard_py3_1033.d	3	O75821	O75821	-155.21	-158.455	1.48666e-09	1.24026e-25	8.52856e-10	8.1613e-26	17	576.347	EKLPGELEPVQATQNK	Stripped Sequence	TRUE	1	EKLPGELEPVQATQNK	14	2	FALSE	_EKLPGELEPVQATQNK_	19.7548	FALSE	_EKLPGELEPVQATQNK_	_EKLPGELEPVQATQNK_	no group specified	LABEL_FREE	FALSE	NaN	1.56826e-07	2.1708e-12	31.61	19.543	31.7531	0.000201892	0.000326043	2.1708e-12	0.000279633	FALSE	NaN	1131.94	1131.94	TRUE	TRUE	-26.205	3	_EKLPGELEPVQATQNK_	_EKLPGELEPVQATQNK_	594.32	594.318	1131.94
Not Defined	A210305_bc_hela_200ng_100min_dia_standard_py3_1033	NA	A210305_bc_hela_200ng_100min_dia_standard_py3_1033.d	3	O75821	O75821	-155.21	-158.455	1.48666e-09	1.24026e-25	8.52856e-10	8.1613e-26	17	576.347	EKLPGELEPVQATQNK	Stripped Sequence	TRUE	1	EKLPGELEPVQATQNK	14	2	FALSE	_EKLPGELEPVQATQNK_	19.7548	FALSE	_EKLPGELEPVQATQNK_	_EKLPGELEPVQATQNK_	no group specified	LABEL_FREE	FALSE	NaN	0.00213514	4.10205e-05	31.6379	19.5833	31.7531	0.0117233	0.0351141	1.47937e-05	4.10205e-05	FALSE	NaN	28.3117	28.3117	TRUE	TRUE	-34.9202	2	_EKLPGELEPVQATQNK_	_EKLPGELEPVQATQNK_	890.976	890.975	28.3117
Not Defined	A210305_bc_hela_200ng_100min_dia_standard_py3_1033	NA	A210305_bc_hela_200ng_100min_dia_standard_py3_1033.d	3	O75821	O75821	-155.21	-158.455	1.48666e-09	1.24026e-25	8.52856e-10	8.1613e-26	17	576.347	ETDLQELFRPFGSISR	Stripped Sequence	TRUE	1	ETDLQELFRPFGSISR	15	1	FALSE	_ETDLQELFRPFGSISR_	90.6607	FALSE	_ETDLQELFRPFGSISR_	_ETDLQELFRPFGSISR_	no group specified	LABEL_FREE	FALSE	NaN	4.21565e-10	4.71227e-18	78.9828	90.5335	79.0759	1.28949e-06	3.86737e-06	4.71227e-18	1.10333e-09	FALSE	NaN	575.523	575.523	TRUE	TRUE	-22.4233	3	_ETDLQELFRPFGSISR_	_ETDLQELFRPFGSISR_	632.327	632.326	575.523
Not Defined	A210305_bc_hela_200ng_100min_dia_standard_py3_1033	NA	A210305_bc_hela_200ng_100min_dia_standard_py3_1033.d	3	O75821	O75821	-155.21	-158.455	1.48666e-09	1.24026e-25	8.52856e-10	8.1613e-26	17	576.347	RADDNATIR	Stripped Sequence	TRUE	1	RADDNATIR	16	1	FALSE	_RADDNATIR_	-49.6206	FALSE	_RADDNATIR_	_RADDNATIR_	no group specified	LABEL_FREE	FALSE	NaN	0.129618	0.00873014	3.08634	-48.2602	2.74375	0.0119563	0.0237521	0.00338653	0.00873014	FALSE	NaN	119.618	119.618	TRUE	TRUE	-54.3467	2	_RADDNATIR_	_RADDNATIR_	516.265	516.264	119.618
Not Defined	A210305_bc_hela_200ng_100min_dia_standard_py3_1033	NA	A210305_bc_hela_200ng_100min_dia_standard_py3_1033.d	3	O75822	O75822	-150.826	-158.928	1.25552e-15	1.50239e-24	1.87932e-15	9.40885e-25	23	802.282	VLTPEEQLADK	Stripped Sequence	TRUE	0	VLTPEEQLADK	1	1	TRUE	_VLTPEEQLADK_	16.7809	FALSE	_VLTPEEQLADK_	_VLTPEEQLADK_	no group specified	LABEL_FREE	FALSE	NaN	1.57966e-05	1.32004e-08	30.401	17.4135	30.1249	3.36564e-05	0.000100809	1.32004e-08	1.47162e-07	FALSE	NaN	11251.4	11251.4	TRUE	TRUE	-29.5964	2	_VLTPEEQLADK_	_VLTPEEQLADK_	621.832	621.831	11251.4
Not Defined	A210305_bc_hela_200ng_100min_dia_standard_py3_1033	NA	A210305_bc_hela_200ng_100min_dia_standard_py3_1033.d	3	O75822	O75822	-150.826	-158.928	1.25552e-15	1.50239e-24	1.87932e-15	9.40885e-25	23	802.282	ITNSLTVLCSEK	Stripped Sequence	TRUE	0	ITNSLTVLCSEK	2	1	TRUE	_ITNSLTVLC[+57]SEK_	30.8985	FALSE	_ITNSLTVLC[Carbamidomethyl (C)]SEK_	_ITNSLTVLC[Carbamidomethyl (C)]SEK_	no group specified	LABEL_FREE	FALSE	NaN	2.59285e-09	3.62279e-16	38.6372	31.0052	38.5665	3.21849e-06	9.65307e-06	3.62279e-16	2.41264e-09	FALSE	NaN	9803.5	9803.5	TRUE	TRUE	-23.5768	2	_ITNSLTVLC[+57]SEK_	_ITNSLTVLC[Carbamidomethyl (C)]SEK_	682.858	682.857	9803.5
Not Defined	A210305_bc_hela_200ng_100min_dia_standard_py3_1033	NA	A210305_bc_hela_200ng_100min_dia_standard_py3_1033.d	3	O75822	O75822	-150.826	-158.928	1.25552e-15	1.50239e-24	1.87932e-15	9.40885e-25	23	802.282	LQEESDLELAK	Stripped Sequence	TRUE	0	LQEESDLELAK	3	1	TRUE	_LQEESDLELAK_	19.6445	FALSE	_LQEESDLELAK_	_LQEESDLELAK_	no group specified	LABEL_FREE	FALSE	NaN	6.83436e-07	3.87094e-11	31.7796	19.7943	31.6792	2.49064e-06	7.34855e-06	3.87094e-11	1.23331e-07	FALSE	NaN	7510.04	7510.04	TRUE	TRUE	-27.211	2	_LQEESDLELAK_	_LQEESDLELAK_	637.827	637.826	7510.04
Not Defined	A210305_bc_hela_200ng_100min_dia_standard_py3_1033	NA	A210305_bc_hela_200ng_100min_dia_standard_py3_1033.d	3	O75822	O75822	-150.826	-158.928	1.25552e-15	1.50239e-24	1.87932e-15	9.40885e-25	23	802.282	RLEEPEEPK	Stripped Sequence	TRUE	1	RLEEPEEPK	4	1	FALSE	_RLEEPEEPK_	-23.1553	FALSE	_RLEEPEEPK_	_RLEEPEEPK_	no group specified	LABEL_FREE	FALSE	NaN	7.53771e-05	2.02965e-07	11.5303	-23.0098	11.4795	0.000712596	0.00159666	2.02965e-07	0.000540926	FALSE	NaN	6338.97	6338.97	TRUE	TRUE	-30.9767	2	_RLEEPEEPK_	_RLEEPEEPK_	563.791	563.79	6338.97
Not Defined	A210305_bc_hela_200ng_100min_dia_standard_py3_1033	NA	A210305_bc_hela_200ng_100min_dia_standard_py3_1033.d	3	O75822	O75822	-150.826	-158.928	1.25552e-15	1.50239e-24	1.87932e-15	9.40885e-25	23	802.282	AAAAAAAGDSDSWDADAFSVEDPVRK	Stripped Sequence	TRUE	1	AAAAAAAGDSDSWDADAFSVEDPVRK	5	2	FALSE	_[+42]AAAAAAAGDSDSWDADAFSVEDPVRK_	78.8832	FALSE	_[Acetyl (Protein N-term)]AAAAAAAGDSDSWDADAFSVEDPVRK_	_[Acetyl (Protein N-term)]AAAAAAAGDSDSWDADAFSVEDPVRK_	no group specified	LABEL_FREE	FALSE	NaN	4.38968e-09	1.19132e-15	71.6266	78.606	71.8177	1.95515e-06	5.74604e-06	1.19132e-15	1.19412e-07	FALSE	NaN	3195.71	3195.71	TRUE	TRUE	-23.9083	3	_[+42]AAAAAAAGDSDSWDADAFSVEDPVRK_	_[Acetyl (Protein N-term)]AAAAAAAGDSDSWDADAFSVEDPVRK_	879.068	879.068	3195.71
Not Defined	A210305_bc_hela_200ng_100min_dia_standard_py3_1033	NA	A210305_bc_hela_200ng_100min_dia_standard_py3_1033.d	3	O75822	O75822	-150.826	-158.928	1.25552e-15	1.50239e-24	1.87932e-15	9.40885e-25	23	802.282	AAAAAAAGDSDSWDADAFSVEDPVRK	Stripped Sequence	TRUE	1	AAAAAAAGDSDSWDADAFSVEDPVRK	5	2	FALSE	_A[+42]AAAAAAGDSDSWDADAFSVEDPVRK_	78.2357	FALSE	_A[Acetyl (Protein N-term)]AAAAAAGDSDSWDADAFSVEDPVRK_	_A[Acetyl (Protein N-term)]AAAAAAGDSDSWDADAFSVEDPVRK_	no group specified	LABEL_FREE	FALSE	NaN	2.78988e-06	5.56713e-10	71.6416	77.9482	71.8291	8.38041e-06	2.40242e-05	5.56713e-10	1.11645e-06	FALSE	NaN	1344.63	1344.63	TRUE	TRUE	-28.2304	3	_A[+42]AAAAAAGDSDSWDADAFSVEDPVRK_	_A[Acetyl (Protein N-term)]AAAAAAGDSDSWDADAFSVEDPVRK_	879.068	879.068	1344.63
Not Defined	A210305_bc_hela_200ng_100min_dia_standard_py3_1033	NA	A210305_bc_hela_200ng_100min_dia_standard_py3_1033.d	3	O75822	O75822	-150.826	-158.928	1.25552e-15	1.50239e-24	1.87932e-15	9.40885e-25	23	802.282	EEAEVKPEVK	Stripped Sequence	TRUE	1	EEAEVKPEVK	6	1	FALSE	_EEAEVKPEVK_	-26.3733	FALSE	_EEAEVKPEVK_	_EEAEVKPEVK_	no group specified	LABEL_FREE	FALSE	NaN	4.19136e-07	1.5043e-11	10.4817	-26.0852	10.3806	2.27811e-05	6.79136e-05	1.5043e-11	4.29565e-07	FALSE	NaN	2328.57	2328.57	TRUE	TRUE	-26.8709	2	_EEAEVKPEVK_	_EEAEVKPEVK_	579.306	579.305	2328.57
Not Defined	A210305_bc_hela_200ng_100min_dia_standard_py3_1033	NA	A210305_bc_hela_200ng_100min_dia_standard_py3_1033.d	3	O75822	O75822	-150.826	-158.928	1.25552e-15	1.50239e-24	1.87932e-15	9.40885e-25	23	802.282	KEEAEVKPEVK	Stripped Sequence	TRUE	2	KEEAEVKPEVK	7	2	FALSE	_KEEAEVKPEVK_	-36.4849	FALSE	_KEEAEVKPEVK_	_KEEAEVKPEVK_	no group specified	LABEL_FREE	FALSE	NaN	0.000379112	2.94315e-06	7.12663	-36.2558	7.06367	0.000104128	0.000201538	2.94315e-06	0.000107902	FALSE	NaN	1175.9	1175.9	TRUE	TRUE	-32.6377	3	_KEEAEVKPEVK_	_KEEAEVKPEVK_	429.238	429.236	1175.9
Not Defined	A210305_bc_hela_200ng_100min_dia_standard_py3_1033	NA	A210305_bc_hela_200ng_100min_dia_standard_py3_1033.d	3	O75822	O75822	-150.826	-158.928	1.25552e-15	1.50239e-24	1.87932e-15	9.40885e-25	23	802.282	KEEAEVKPEVK	Stripped Sequence	TRUE	2	KEEAEVKPEVK	7	2	FALSE	_KEEAEVKPEVK_	-36.4849	FALSE	_KEEAEVKPEVK_	_KEEAEVKPEVK_	no group specified	LABEL_FREE	FALSE	NaN	2.39821e-08	4.68569e-14	7.12663	-36.2558	7.06367	3.17734e-06	9.50689e-06	4.68569e-14	2.51436e-08	FALSE	NaN	278.846	278.846	TRUE	TRUE	-24.9826	2	_KEEAEVKPEVK_	_KEEAEVKPEVK_	643.354	643.353	278.846
Not Defined	A210305_bc_hela_200ng_100min_dia_standard_py3_1033	NA	A210305_bc_hela_200ng_100min_dia_standard_py3_1033.d	3	O75822	O75822	-150.826	-158.928	1.25552e-15	1.50239e-24	1.87932e-15	9.40885e-25	23	802.282	DDFTEFGK	Stripped Sequence	TRUE	0	DDFTEFGK	8	1	FALSE	_DDFTEFGK_	24.6593	FALSE	_DDFTEFGK_	_DDFTEFGK_	no group specified	LABEL_FREE	FALSE	NaN	0.00812753	0.000257599	34.8171	24.8789	34.7173	0.000925722	0.00170812	0.000257599	0.000811443	FALSE	NaN	1457.25	1457.25	TRUE	TRUE	-37.7237	2	_DDFTEFGK_	_DDFTEFGK_	479.711	479.71	1457.25
Not Defined	A210305_bc_hela_200ng_100min_dia_standard_py3_1033	NA	A210305_bc_hela_200ng_100min_dia_standard_py3_1033.d	3	O75822	O75822	-150.826	-158.928	1.25552e-15	1.50239e-24	1.87932e-15	9.40885e-25	23	802.282	DNWDDDDDEK	Stripped Sequence	TRUE	0	DNWDDDDDEK	9	1	FALSE	_DNWDDDDDEK_	-8.8062	FALSE	_DNWDDDDDEK_	_DNWDDDDDEK_	no group specified	LABEL_FREE	FALSE	NaN	1.23323e-08	1.14336e-14	16.942	-9.01723	17.0291	4.00922e-06	1.02986e-05	1.14336e-14	1.72902e-06	FALSE	NaN	852.656	852.656	TRUE	TRUE	-24.5599	2	_DNWDDDDDEK_	_DNWDDDDDEK_	633.723	633.722	852.656
Not Defined	A210305_bc_hela_200ng_100min_dia_standard_py3_1033	NA	A210305_bc_hela_200ng_100min_dia_standard_py3_1033.d	3	O75822	O75822	-150.826	-158.928	1.25552e-15	1.50239e-24	1.87932e-15	9.40885e-25	23	802.282	VGGGGTAGGDRWEGEDEDEDVK	Stripped Sequence	TRUE	1	VGGGGTAGGDRWEGEDEDEDVK	10	1	FALSE	_VGGGGTAGGDRWEGEDEDEDVK_	4.97314	FALSE	_VGGGGTAGGDRWEGEDEDEDVK_	_VGGGGTAGGDRWEGEDEDEDVK_	no group specified	LABEL_FREE	FALSE	NaN	1.08395e-07	1.03624e-12	23.7158	5.11702	23.6319	2.82378e-06	8.31258e-06	1.03624e-12	1.5877e-07	FALSE	NaN	727.993	727.993	TRUE	TRUE	-25.9601	3	_VGGGGTAGGDRWEGEDEDEDVK_	_VGGGGTAGGDRWEGEDEDEDVK_	745.653	745.652	727.993
Not Defined	A210305_bc_hela_200ng_100min_dia_standard_py3_1033	NA	A210305_bc_hela_200ng_100min_dia_standard_py3_1033.d	3	O75822	O75822	-150.826	-158.928	1.25552e-15	1.50239e-24	1.87932e-15	9.40885e-25	23	802.282	AAAAAAAGDSDSWDADAFSVEDPVR	Stripped Sequence	TRUE	0	AAAAAAAGDSDSWDADAFSVEDPVR	11	2	FALSE	_A[+42]AAAAAAGDSDSWDADAFSVEDPVR_	92.9364	FALSE	_A[Acetyl (Protein N-term)]AAAAAAGDSDSWDADAFSVEDPVR_	_A[Acetyl (Protein N-term)]AAAAAAGDSDSWDADAFSVEDPVR_	no group specified	LABEL_FREE	FALSE	NaN	2.98378e-06	6.31217e-10	83.0682	96.1234	81.4024	8.27331e-05	0.000127446	6.31217e-10	0.000120752	FALSE	NaN	330.942	330.942	TRUE	TRUE	-28.2809	3	_A[+42]AAAAAAGDSDSWDADAFSVEDPVR_	_A[Acetyl (Protein N-term)]AAAAAAGDSDSWDADAFSVEDPVR_	836.37	836.369	330.942
Not Defined	A210305_bc_hela_200ng_100min_dia_standard_py3_1033	NA	A210305_bc_hela_200ng_100min_dia_standard_py3_1033.d	3	O75822	O75822	-150.826	-158.928	1.25552e-15	1.50239e-24	1.87932e-15	9.40885e-25	23	802.282	AAAAAAAGDSDSWDADAFSVEDPVR	Stripped Sequence	TRUE	0	AAAAAAAGDSDSWDADAFSVEDPVR	11	2	FALSE	_[+42]AAAAAAAGDSDSWDADAFSVEDPVR_	97.8452	FALSE	_[Acetyl (Protein N-term)]AAAAAAAGDSDSWDADAFSVEDPVR_	_[Acetyl (Protein N-term)]AAAAAAAGDSDSWDADAFSVEDPVR_	no group specified	LABEL_FREE	FALSE	NaN	1.4568e-10	2.98856e-19	83.0832	98.0177	82.9749	1.0177e-07	3.05305e-07	2.98856e-19	4.16356e-12	FALSE	NaN	327.03	327.03	TRUE	TRUE	-21.7336	3	_[+42]AAAAAAAGDSDSWDADAFSVEDPVR_	_[Acetyl (Protein N-term)]AAAAAAAGDSDSWDADAFSVEDPVR_	836.37	836.369	327.03
Not Defined	A210305_bc_hela_200ng_100min_dia_standard_py3_1033	NA	A210305_bc_hela_200ng_100min_dia_standard_py3_1033.d	3	O75822	O75822	-150.826	-158.928	1.25552e-15	1.50239e-24	1.87932e-15	9.40885e-25	23	802.282	KLQEESDLELAK	Stripped Sequence	TRUE	1	KLQEESDLELAK	12	2	FALSE	_KLQEESDLELAK_	7.06926	FALSE	_KLQEESDLELAK_	_KLQEESDLELAK_	no group specified	LABEL_FREE	FALSE	NaN	8.11652e-10	2.36766e-17	24.7454	6.99702	24.783	5.17479e-06	1.5524e-05	2.36766e-17	3.907e-10	FALSE	NaN	385.928	385.928	TRUE	TRUE	-22.8421	2	_KLQEESDLELAK_	_KLQEESDLELAK_	701.875	701.874	385.928
Not Defined	A210305_bc_hela_200ng_100min_dia_standard_py3_1033	NA	A210305_bc_hela_200ng_100min_dia_standard_py3_1033.d	3	O75822	O75822	-150.826	-158.928	1.25552e-15	1.50239e-24	1.87932e-15	9.40885e-25	23	802.282	KLQEESDLELAK	Stripped Sequence	TRUE	1	KLQEESDLELAK	12	2	FALSE	_KLQEESDLELAK_	7.06926	FALSE	_KLQEESDLELAK_	_KLQEESDLELAK_	no group specified	LABEL_FREE	FALSE	NaN	5.78662e-08	2.9089e-13	24.7519	7.00948	24.783	5.18944e-05	9.16794e-05	2.9089e-13	6.40037e-05	FALSE	NaN	81.3547	81.3547	TRUE	TRUE	-25.5494	3	_KLQEESDLELAK_	_KLQEESDLELAK_	468.252	468.251	81.3547
Not Defined	A210305_bc_hela_200ng_100min_dia_standard_py3_1033	NA	A210305_bc_hela_200ng_100min_dia_standard_py3_1033.d	3	O75822	O75822	-150.826	-158.928	1.25552e-15	1.50239e-24	1.87932e-15	9.40885e-25	23	802.282	WEGEDEDEDVK	Stripped Sequence	TRUE	0	WEGEDEDEDVK	13	1	FALSE	_WEGEDEDEDVK_	0.638261	FALSE	_WEGEDEDEDVK_	_WEGEDEDEDVK_	no group specified	LABEL_FREE	FALSE	NaN	7.00259e-10	1.65272e-17	21.2579	0.697884	21.2256	1.63271e-06	4.73911e-06	1.65272e-17	1.59019e-07	FALSE	NaN	369.288	369.288	TRUE	TRUE	-22.7481	2	_WEGEDEDEDVK_	_WEGEDEDEDVK_	675.77	675.769	369.288
Not Defined	A210305_bc_hela_200ng_100min_dia_standard_py3_1033	NA	A210305_bc_hela_200ng_100min_dia_standard_py3_1033.d	3	O75822	O75822	-150.826	-158.928	1.25552e-15	1.50239e-24	1.87932e-15	9.40885e-25	23	802.282	LEEPEEPK	Stripped Sequence	TRUE	0	LEEPEEPK	14	1	FALSE	_LEEPEEPK_	-12.5123	FALSE	_LEEPEEPK_	_LEEPEEPK_	no group specified	LABEL_FREE	FALSE	NaN	0.0239698	0.00173741	15.5862	-12.5399	15.5976	0.000708934	0.00173741	8.90293e-05	0.000300366	FALSE	NaN	231.144	231.144	TRUE	TRUE	-44.2078	2	_LEEPEEPK_	_LEEPEEPK_	485.74	485.739	231.144
Not Defined	A210305_bc_hela_200ng_100min_dia_standard_py3_1033	NA	A210305_bc_hela_200ng_100min_dia_standard_py3_1033.d	3	O75822	O75822	-150.826	-158.928	1.25552e-15	1.50239e-24	1.87932e-15	9.40885e-25	23	802.282	KGVVPGGGLK	Stripped Sequence	TRUE	1	KGVVPGGGLK	15	1	FALSE	_KGVVPGGGLK_	-20.5388	FALSE	_KGVVPGGGLK_	_KGVVPGGGLK_	no group specified	LABEL_FREE	FALSE	NaN	0.100512	0.00587736	11.1688	-23.536	12.2228	0.00228053	0.00587736	0.000201531	0.000762683	FALSE	NaN	143.089	143.089	TRUE	TRUE	-51.8241	2	_KGVVPGGGLK_	_KGVVPGGGLK_	456.287	456.286	143.089
Not Defined	A210305_bc_hela_200ng_100min_dia_standard_py3_1033	NA	A210305_bc_hela_200ng_100min_dia_standard_py3_1033.d	3	O75822	O75822	-150.826	-158.928	1.25552e-15	1.50239e-24	1.87932e-15	9.40885e-25	23	802.282	DNWDDDDDEKK	Stripped Sequence	TRUE	1	DNWDDDDDEKK	16	1	FALSE	_DNWDDDDDEKK_	-25.0745	FALSE	_DNWDDDDDEKK_	_DNWDDDDDEKK_	no group specified	LABEL_FREE	FALSE	NaN	1.46671e-05	1.15602e-08	10.8201	-25.1062	10.8309	0.000138366	0.000271888	1.15602e-08	0.000143199	FALSE	NaN	146.376	146.376	TRUE	TRUE	-29.5349	2	_DNWDDDDDEKK_	_DNWDDDDDEKK_	697.771	697.77	146.376
Not Defined	A210305_bc_hela_200ng_100min_dia_standard_py3_1033	NA	A210305_bc_hela_200ng_100min_dia_standard_py3_1033.d	3	O75822	O75822	-150.826	-158.928	1.25552e-15	1.50239e-24	1.87932e-15	9.40885e-25	23	802.282	ETFGVNNAVYGIDAMNPSSR	Stripped Sequence	TRUE	0	ETFGVNNAVYGIDAMNPSSR	17	3	FALSE	_ETFGVNNAVYGIDAMNPSSR_	69.7354	FALSE	_ETFGVNNAVYGIDAMNPSSR_	_ETFGVNNAVYGIDAMNPSSR_	no group specified	LABEL_FREE	FALSE	NaN	0.000132676	5.27277e-07	65.5315	69.775	65.4914	6.73666e-05	0.000101275	5.27277e-07	0.000100297	FALSE	NaN	1310.5	1310.5	TRUE	TRUE	-31.5246	2	_ETFGVNNAVYGIDAMNPSSR_	_ETFGVNNAVYGIDAMNPSSR_	1071.5	1071.5	1310.5
Not Defined	A210305_bc_hela_200ng_100min_dia_standard_py3_1033	NA	A210305_bc_hela_200ng_100min_dia_standard_py3_1033.d	3	O75822	O75822	-150.826	-158.928	1.25552e-15	1.50239e-24	1.87932e-15	9.40885e-25	23	802.282	ETFGVNNAVYGIDAMNPSSR	Stripped Sequence	TRUE	0	ETFGVNNAVYGIDAMNPSSR	17	3	FALSE	_ETFGVNNAVYGIDAMNPSSR_	69.7354	FALSE	_ETFGVNNAVYGIDAMNPSSR_	_ETFGVNNAVYGIDAMNPSSR_	no group specified	LABEL_FREE	FALSE	NaN	5.93754e-09	2.32739e-15	65.52	69.7637	65.4914	1.27324e-06	3.81926e-06	2.32739e-15	4.66484e-10	FALSE	NaN	771.269	771.269	TRUE	TRUE	-24.0985	3	_ETFGVNNAVYGIDAMNPSSR_	_ETFGVNNAVYGIDAMNPSSR_	714.669	714.668	771.269
Not Defined	A210305_bc_hela_200ng_100min_dia_standard_py3_1033	NA	A210305_bc_hela_200ng_100min_dia_standard_py3_1033.d	3	O75822	O75822	-150.826	-158.928	1.25552e-15	1.50239e-24	1.87932e-15	9.40885e-25	23	802.282	ETFGVNNAVYGIDAMNPSSR	Stripped Sequence	TRUE	0	ETFGVNNAVYGIDAMNPSSR	17	3	FALSE	_ETFGVNNAVYGIDAM[+16]NPSSR_	52.2432	FALSE	_ETFGVNNAVYGIDAM[Oxidation (M)]NPSSR_	_ETFGVNNAVYGIDAM[Oxidation (M)]NPSSR_	no group specified	LABEL_FREE	FALSE	NaN	0.0189275	0.00127524	54.0078	52.6272	53.7227	0.0112193	0.025467	0.00127524	0.0069157	FALSE	NaN	24.2026	24.2026	TRUE	TRUE	-42.7253	2	_ETFGVNNAVYGIDAM[+16]NPSSR_	_ETFGVNNAVYGIDAM[Oxidation (M)]NPSSR_	1079.5	1079.49	24.2026
Not Defined	A210305_bc_hela_200ng_100min_dia_standard_py3_1033	NA	A210305_bc_hela_200ng_100min_dia_standard_py3_1033.d	3	O75828	O75828	-145.693	-145.693	1.96427e-25	3.36849e-65	7.36602e-24	7.33368e-63	12	299.83	FHQLDIDDLQSIR	Stripped Sequence	FALSE	0	FHQLDIDDLQSIR	1	2	TRUE	_FHQLDIDDLQSIR_	56.2322	FALSE	_FHQLDIDDLQSIR_	_FHQLDIDDLQSIR_	no group specified	LABEL_FREE	FALSE	NaN	5.04325e-07	2.15524e-11	56.2943	56.4353	56.2001	5.91382e-06	1.7711e-05	2.15524e-11	3.04832e-08	FALSE	NaN	5060.44	5060.44	TRUE	TRUE	-26.9988	3	_FHQLDIDDLQSIR_	_FHQLDIDDLQSIR_	533.942	533.941	5060.44
Not Defined	A210305_bc_hela_200ng_100min_dia_standard_py3_1033	NA	A210305_bc_hela_200ng_100min_dia_standard_py3_1033.d	3	O75828	O75828	-145.693	-145.693	1.96427e-25	3.36849e-65	7.36602e-24	7.33368e-63	12	299.83	FHQLDIDDLQSIR	Stripped Sequence	FALSE	0	FHQLDIDDLQSIR	1	2	TRUE	_FHQLDIDDLQSIR_	56.2322	FALSE	_FHQLDIDDLQSIR_	_FHQLDIDDLQSIR_	no group specified	LABEL_FREE	FALSE	NaN	8.27428e-05	2.3791e-07	56.2755	56.3947	56.2001	0.000102822	0.00019803	2.3791e-07	0.000110197	FALSE	NaN	633.712	633.712	TRUE	TRUE	-31.0649	2	_FHQLDIDDLQSIR_	_FHQLDIDDLQSIR_	800.41	800.409	633.712
Not Defined	A210305_bc_hela_200ng_100min_dia_standard_py3_1033	NA	A210305_bc_hela_200ng_100min_dia_standard_py3_1033.d	3	O75828	O75828	-145.693	-145.693	1.96427e-25	3.36849e-65	7.36602e-24	7.33368e-63	12	299.83	GQAAVQQLQAEGLSPR	Stripped Sequence	FALSE	0	GQAAVQQLQAEGLSPR	2	2	TRUE	_GQAAVQQLQAEGLSPR_	31.3652	FALSE	_GQAAVQQLQAEGLSPR_	_GQAAVQQLQAEGLSPR_	no group specified	LABEL_FREE	FALSE	NaN	2.67478e-10	1.47775e-18	38.6937	31.0906	38.8769	6.06646e-06	1.81931e-05	1.47775e-18	6.29336e-09	FALSE	NaN	5105.92	5105.92	TRUE	TRUE	-22.1297	2	_GQAAVQQLQAEGLSPR_	_GQAAVQQLQAEGLSPR_	826.939	826.939	5105.92
Not Defined	A210305_bc_hela_200ng_100min_dia_standard_py3_1033	NA	A210305_bc_hela_200ng_100min_dia_standard_py3_1033.d	3	O75828	O75828	-145.693	-145.693	1.96427e-25	3.36849e-65	7.36602e-24	7.33368e-63	12	299.83	GQAAVQQLQAEGLSPR	Stripped Sequence	FALSE	0	GQAAVQQLQAEGLSPR	2	2	TRUE	_GQAAVQQLQAEGLSPR_	31.3652	FALSE	_GQAAVQQLQAEGLSPR_	_GQAAVQQLQAEGLSPR_	no group specified	LABEL_FREE	FALSE	NaN	8.17485e-08	5.86089e-13	38.6876	31.0812	38.8769	4.82421e-06	1.42465e-05	5.86089e-13	2.26138e-07	FALSE	NaN	620.709	620.709	TRUE	TRUE	-25.7747	3	_GQAAVQQLQAEGLSPR_	_GQAAVQQLQAEGLSPR_	551.629	551.627	620.709
Not Defined	A210305_bc_hela_200ng_100min_dia_standard_py3_1033	NA	A210305_bc_hela_200ng_100min_dia_standard_py3_1033.d	3	O75828	O75828	-145.693	-145.693	1.96427e-25	3.36849e-65	7.36602e-24	7.33368e-63	12	299.83	VVNISSLQCLR	Stripped Sequence	TRUE	0	VVNISSLQCLR	3	1	TRUE	_VVNISSLQC[+57]LR_	46.5305	FALSE	_VVNISSLQC[Carbamidomethyl (C)]LR_	_VVNISSLQC[Carbamidomethyl (C)]LR_	no group specified	LABEL_FREE	FALSE	NaN	8.02805e-05	2.25998e-07	49.4381	46.5905	49.3873	1.4522e-05	4.32654e-05	7.45637e-08	2.25998e-07	FALSE	NaN	456.704	456.704	TRUE	TRUE	-31.0362	2	_VVNISSLQC[+57]LR_	_VVNISSLQC[Carbamidomethyl (C)]LR_	644.856	644.855	456.704
Not Defined	A210305_bc_hela_200ng_100min_dia_standard_py3_1033	NA	A210305_bc_hela_200ng_100min_dia_standard_py3_1033.d	3	O75828	O75828	-145.693	-145.693	1.96427e-25	3.36849e-65	7.36602e-24	7.33368e-63	12	299.83	ILVNACCPGPVK	Stripped Sequence	TRUE	0	ILVNACCPGPVK	4	1	FALSE	_ILVNAC[+57]C[+57]PGPVK_	20.1852	FALSE	_ILVNAC[Carbamidomethyl (C)]C[Carbamidomethyl (C)]PGPVK_	_ILVNAC[Carbamidomethyl (C)]C[Carbamidomethyl (C)]PGPVK_	no group specified	LABEL_FREE	FALSE	NaN	9.46163e-05	2.98499e-07	32.0067	20.1181	32.0546	3.77373e-05	8.31785e-05	2.98499e-07	2.97347e-05	FALSE	NaN	386.608	386.608	TRUE	TRUE	-31.1933	2	_ILVNAC[+57]C[+57]PGPVK_	_ILVNAC[Carbamidomethyl (C)]C[Carbamidomethyl (C)]PGPVK_	664.347	664.346	386.608
Not Defined	A210305_bc_hela_200ng_100min_dia_standard_py3_1033	NA	A210305_bc_hela_200ng_100min_dia_standard_py3_1033.d	3	O75828	O75828	-145.693	-145.693	1.96427e-25	3.36849e-65	7.36602e-24	7.33368e-63	12	299.83	EGWPNSPYGVSK	Stripped Sequence	TRUE	0	EGWPNSPYGVSK	5	1	FALSE	_EGWPNSPYGVSK_	27.7935	FALSE	_EGWPNSPYGVSK_	_EGWPNSPYGVSK_	no group specified	LABEL_FREE	FALSE	NaN	3.44668e-11	5.3815e-21	36.2122	27.6005	36.3428	4.76301e-05	0.000133706	5.3815e-21	9.18406e-06	FALSE	NaN	116.713	116.713	TRUE	TRUE	-20.7749	2	_EGWPNSPYGVSK_	_EGWPNSPYGVSK_	660.815	660.814	116.713
Not Defined	A210305_bc_hela_200ng_100min_dia_standard_py3_1033	NA	A210305_bc_hela_200ng_100min_dia_standard_py3_1033.d	3	O75828	O75828	-145.693	-145.693	1.96427e-25	3.36849e-65	7.36602e-24	7.33368e-63	12	299.83	AFENCSEDLQER	Stripped Sequence	TRUE	0	AFENCSEDLQER	6	1	FALSE	_AFENC[+57]SEDLQER_	5.74037	FALSE	_AFENC[Carbamidomethyl (C)]SEDLQER_	_AFENC[Carbamidomethyl (C)]SEDLQER_	no group specified	LABEL_FREE	FALSE	NaN	1.09251e-12	1.02893e-25	24.1164	5.82471	24.0698	2.6638e-06	7.9895e-06	1.02893e-25	1.88961e-09	FALSE	NaN	131.702	131.702	TRUE	TRUE	-18.4147	2	_AFENC[+57]SEDLQER_	_AFENC[Carbamidomethyl (C)]SEDLQER_	749.317	749.317	131.702
Not Defined	A210305_bc_hela_200ng_100min_dia_standard_py3_1033	NA	A210305_bc_hela_200ng_100min_dia_standard_py3_1033.d	3	O75828	O75828	-145.693	-145.693	1.96427e-25	3.36849e-65	7.36602e-24	7.33368e-63	12	299.83	NMCNELLPIMK	Stripped Sequence	TRUE	0	NMCNELLPIMK	7	1	FALSE	_NMC[+57]NELLPIMK_	63.2247	FALSE	_NMC[Carbamidomethyl (C)]NELLPIMK_	_NMC[Carbamidomethyl (C)]NELLPIMK_	no group specified	LABEL_FREE	FALSE	NaN	1.07934e-09	4.69446e-17	60.982	63.1656	61.0207	2.13213e-07	6.3964e-07	4.69446e-17	5.64847e-13	FALSE	NaN	98.8812	98.8812	TRUE	TRUE	-23.0232	2	_NMC[+57]NELLPIMK_	_NMC[Carbamidomethyl (C)]NELLPIMK_	681.833	681.832	98.8812
Not Defined	A210305_bc_hela_200ng_100min_dia_standard_py3_1033	NA	A210305_bc_hela_200ng_100min_dia_standard_py3_1033.d	3	O75828	O75828	-145.693	-145.693	1.96427e-25	3.36849e-65	7.36602e-24	7.33368e-63	12	299.83	EYGGLNVLVNNAAVAFK	Stripped Sequence	TRUE	0	EYGGLNVLVNNAAVAFK	8	1	FALSE	_EYGGLNVLVNNAAVAFK_	90.6446	FALSE	_EYGGLNVLVNNAAVAFK_	_EYGGLNVLVNNAAVAFK_	no group specified	LABEL_FREE	FALSE	NaN	7.11019e-20	1.48797e-52	79.0664	90.6478	79.0641	8.90753e-07	2.67225e-06	1.48797e-52	8.08404e-12	FALSE	NaN	84.4215	84.4215	TRUE	TRUE	-8.16552	2	_EYGGLNVLVNNAAVAFK_	_EYGGLNVLVNNAAVAFK_	889.975	889.974	84.4215
Not Defined	A210305_bc_hela_200ng_100min_dia_standard_py3_1033	NA	A210305_bc_hela_200ng_100min_dia_standard_py3_1033.d	3	O75828	O75828	-145.693	-145.693	1.96427e-25	3.36849e-65	7.36602e-24	7.33368e-63	12	299.83	QFSGDVVLTAR	Stripped Sequence	TRUE	0	QFSGDVVLTAR	9	1	FALSE	_QFSGDVVLTAR_	31.0169	FALSE	_QFSGDVVLTAR_	_QFSGDVVLTAR_	no group specified	LABEL_FREE	FALSE	NaN	0.00283195	6.12539e-05	38.2337	30.0215	38.684	0.000226413	0.000517742	6.12539e-05	0.000100245	FALSE	NaN	23.7979	23.7979	TRUE	TRUE	-35.3874	2	_QFSGDVVLTAR_	_QFSGDVVLTAR_	596.82	596.818	23.7979
Not Defined	A210305_bc_hela_200ng_100min_dia_standard_py3_1033	NA	A210305_bc_hela_200ng_100min_dia_standard_py3_1033.d	3	O75828	O75828	-145.693	-145.693	1.96427e-25	3.36849e-65	7.36602e-24	7.33368e-63	12	299.83	SDDPMPFDIK	Stripped Sequence	TRUE	0	SDDPMPFDIK	10	1	FALSE	_SDDPMPFDIK_	49.7945	FALSE	_SDDPMPFDIK_	_SDDPMPFDIK_	no group specified	LABEL_FREE	FALSE	NaN	0.0339236	0.0023436	52.2575	50.1999	51.9864	0.00359502	0.00437295	0.0023436	0.00406851	FALSE	NaN	437.387	437.387	TRUE	TRUE	-45.9562	2	_SDDPMPFDIK_	_SDDPMPFDIK_	582.766	582.764	437.387
Not Defined	A210305_bc_hela_200ng_100min_dia_standard_py3_1033	NA	A210305_bc_hela_200ng_100min_dia_standard_py3_1033.d	3	O75829	O75829	-159.189	-164.005	1.85724e-05	1.27591e-14	8.20134e-06	6.00986e-15	2	464.884	YEENSLIWVAVDQPVK	Stripped Sequence	TRUE	0	YEENSLIWVAVDQPVK	1	1	TRUE	_YEENSLIWVAVDQPVK_	82.6877	FALSE	_YEENSLIWVAVDQPVK_	_YEENSLIWVAVDQPVK_	no group specified	LABEL_FREE	FALSE	NaN	0.000224449	1.25812e-06	74.3969	83.1807	74.057	0.00367882	0.00901893	1.25812e-06	0.00201626	FALSE	NaN	868.153	868.153	TRUE	TRUE	-32.0643	2	_YEENSLIWVAVDQPVK_	_YEENSLIWVAVDQPVK_	945.486	945.485	868.153
Not Defined	A210305_bc_hela_200ng_100min_dia_standard_py3_1033	NA	A210305_bc_hela_200ng_100min_dia_standard_py3_1033.d	3	O75829	O75829	-159.189	-164.005	1.85724e-05	1.27591e-14	8.20134e-06	6.00986e-15	2	464.884	LDHEGICCIECR	Stripped Sequence	TRUE	0	LDHEGICCIECR	2	1	TRUE	_LDHEGIC[+57]C[+57]IEC[+57]R_	7.80934	FALSE	_LDHEGIC[Carbamidomethyl (C)]C[Carbamidomethyl (C)]IEC[Carbamidomethyl (C)]R_	_LDHEGIC[Carbamidomethyl (C)]C[Carbamidomethyl (C)]IEC[Carbamidomethyl (C)]R_	no group specified	LABEL_FREE	FALSE	NaN	4.62259e-07	1.82071e-11	25.181	7.8258	25.1727	7.39026e-06	2.14104e-05	1.82071e-11	7.60329e-07	FALSE	NaN	256.645	256.645	TRUE	TRUE	-26.9385	3	_LDHEGIC[+57]C[+57]IEC[+57]R_	_LDHEGIC[Carbamidomethyl (C)]C[Carbamidomethyl (C)]IEC[Carbamidomethyl (C)]R_	521.223	521.222	256.645
Not Defined	A210305_bc_hela_200ng_100min_dia_standard_py3_1033	NA	A210305_bc_hela_200ng_100min_dia_standard_py3_1033.d	3	O75832	O75832	-152.52	-159.636	4.66152e-13	5.60589e-23	4.21489e-13	3.27207e-23	14	363.318	DDAGWSPLHIAASAGR	Stripped Sequence	TRUE	0	DDAGWSPLHIAASAGR	1	2	TRUE	_DDAGWSPLHIAASAGR_	54.1819	FALSE	_DDAGWSPLHIAASAGR_	_DDAGWSPLHIAASAGR_	no group specified	LABEL_FREE	FALSE	NaN	1.59895e-07	2.25615e-12	54.8674	54.3001	54.7552	4.9362e-06	1.48057e-05	2.25615e-12	2.83915e-09	FALSE	NaN	2200.99	2200.99	TRUE	TRUE	-26.2179	3	_DDAGWSPLHIAASAGR_	_DDAGWSPLHIAASAGR_	541.934	541.933	2200.99
Not Defined	A210305_bc_hela_200ng_100min_dia_standard_py3_1033	NA	A210305_bc_hela_200ng_100min_dia_standard_py3_1033.d	3	O75832	O75832	-152.52	-159.636	4.66152e-13	5.60589e-23	4.21489e-13	3.27207e-23	14	363.318	DDAGWSPLHIAASAGR	Stripped Sequence	TRUE	0	DDAGWSPLHIAASAGR	1	2	TRUE	_DDAGWSPLHIAASAGR_	54.1819	FALSE	_DDAGWSPLHIAASAGR_	_DDAGWSPLHIAASAGR_	no group specified	LABEL_FREE	FALSE	NaN	8.19166e-10	2.4207e-17	54.8436	54.275	54.7552	4.7882e-07	1.43646e-06	2.4207e-17	4.2199e-12	FALSE	NaN	199.184	199.184	TRUE	TRUE	-22.848	2	_DDAGWSPLHIAASAGR_	_DDAGWSPLHIAASAGR_	812.397	812.397	199.184
Not Defined	A210305_bc_hela_200ng_100min_dia_standard_py3_1033	NA	A210305_bc_hela_200ng_100min_dia_standard_py3_1033.d	3	O75832	O75832	-152.52	-159.636	4.66152e-13	5.60589e-23	4.21489e-13	3.27207e-23	14	363.318	DHYEATAMHR	Stripped Sequence	TRUE	0	DHYEATAMHR	2	2	TRUE	_DHYEATAMHR_	-32.3001	FALSE	_DHYEATAMHR_	_DHYEATAMHR_	no group specified	LABEL_FREE	FALSE	NaN	4.46198e-10	5.43382e-18	8.30142	-32.2221	8.27572	7.10352e-06	2.07533e-05	5.43382e-18	5.57233e-07	FALSE	NaN	1710.23	1710.23	TRUE	TRUE	-22.4598	2	_DHYEATAMHR_	_DHYEATAMHR_	615.77	615.769	1710.23
Not Defined	A210305_bc_hela_200ng_100min_dia_standard_py3_1033	NA	A210305_bc_hela_200ng_100min_dia_standard_py3_1033.d	3	O75832	O75832	-152.52	-159.636	4.66152e-13	5.60589e-23	4.21489e-13	3.27207e-23	14	363.318	DHYEATAMHR	Stripped Sequence	TRUE	0	DHYEATAMHR	2	2	TRUE	_DHYEATAMHR_	-32.3001	FALSE	_DHYEATAMHR_	_DHYEATAMHR_	no group specified	LABEL_FREE	FALSE	NaN	0.000122058	4.585e-07	8.30643	-32.2069	8.27572	3.94341e-05	0.000115858	4.585e-07	1.98532e-06	FALSE	NaN	682.515	682.515	TRUE	TRUE	-31.4417	3	_DHYEATAMHR_	_DHYEATAMHR_	410.849	410.847	682.515
Not Defined	A210305_bc_hela_200ng_100min_dia_standard_py3_1033	NA	A210305_bc_hela_200ng_100min_dia_standard_py3_1033.d	3	O75832	O75832	-152.52	-159.636	4.66152e-13	5.60589e-23	4.21489e-13	3.27207e-23	14	363.318	ASTNIQDTEGNTPLHLACDEER	Stripped Sequence	TRUE	0	ASTNIQDTEGNTPLHLACDEER	3	1	TRUE	_ASTNIQDTEGNTPLHLAC[+57]DEER_	32.6535	FALSE	_ASTNIQDTEGNTPLHLAC[Carbamidomethyl (C)]DEER_	_ASTNIQDTEGNTPLHLAC[Carbamidomethyl (C)]DEER_	no group specified	LABEL_FREE	FALSE	NaN	0.00129003	1.96024e-05	40.0187	33.0291	39.7393	0.000416521	0.00100376	1.96024e-05	0.000226205	FALSE	NaN	723.468	723.468	TRUE	TRUE	-34.1708	3	_ASTNIQDTEGNTPLHLAC[+57]DEER_	_ASTNIQDTEGNTPLHLAC[Carbamidomethyl (C)]DEER_	824.375	824.374	723.468
Not Defined	A210305_bc_hela_200ng_100min_dia_standard_py3_1033	NA	A210305_bc_hela_200ng_100min_dia_standard_py3_1033.d	3	O75832	O75832	-152.52	-159.636	4.66152e-13	5.60589e-23	4.21489e-13	3.27207e-23	14	363.318	DDAGWSPLHIAASAGRDEIVK	Stripped Sequence	TRUE	1	DDAGWSPLHIAASAGRDEIVK	4	1	FALSE	_DDAGWSPLHIAASAGRDEIVK_	62.6679	FALSE	_DDAGWSPLHIAASAGRDEIVK_	_DDAGWSPLHIAASAGRDEIVK_	no group specified	LABEL_FREE	FALSE	NaN	2.98384e-05	4.07666e-08	60.645	62.531	60.7127	0.000145171	0.00043457	4.07666e-08	9.03429e-07	FALSE	NaN	142.63	142.63	TRUE	TRUE	-30.1376	3	_DDAGWSPLHIAASAGRDEIVK_	_DDAGWSPLHIAASAGRDEIVK_	736.706	736.706	142.63
Not Defined	A210305_bc_hela_200ng_100min_dia_standard_py3_1033	NA	A210305_bc_hela_200ng_100min_dia_standard_py3_1033.d	3	O75832	O75832	-152.52	-159.636	4.66152e-13	5.60589e-23	4.21489e-13	3.27207e-23	14	363.318	LLVSQGASIYIENK	Stripped Sequence	TRUE	0	LLVSQGASIYIENK	5	1	FALSE	_LLVSQGASIYIENK_	47.6003	FALSE	_LLVSQGASIYIENK_	_LLVSQGASIYIENK_	no group specified	LABEL_FREE	FALSE	NaN	0.0327417	0.00228007	50.6886	48.1152	50.2945	0.000773056	0.00228007	1.04208e-05	2.86738e-05	FALSE	NaN	73.827	73.827	TRUE	TRUE	-45.7857	2	_LLVSQGASIYIENK_	_LLVSQGASIYIENK_	767.927	767.927	73.827
Not Defined	A210305_bc_hela_200ng_100min_dia_standard_py3_1033	NA	A210305_bc_hela_200ng_100min_dia_standard_py3_1033.d	3	O75832	O75832	-152.52	-159.636	4.66152e-13	5.60589e-23	4.21489e-13	3.27207e-23	14	363.318	MEGCVSNLMVCNLAYSGK	Stripped Sequence	TRUE	0	MEGCVSNLMVCNLAYSGK	6	2	FALSE	_[+42]MEGC[+57]VSNLMVC[+57]NLAYSGK_	98.5966	FALSE	_[Acetyl (Protein N-term)]MEGC[Carbamidomethyl (C)]VSNLMVC[Carbamidomethyl (C)]NLAYSGK_	_[Acetyl (Protein N-term)]MEGC[Carbamidomethyl (C)]VSNLMVC[Carbamidomethyl (C)]NLAYSGK_	no group specified	LABEL_FREE	FALSE	NaN	7.22195e-10	1.77961e-17	83.3135	98.3793	83.452	1.00468e-06	3.01377e-06	1.77961e-17	2.66778e-10	FALSE	NaN	2030.15	2030.15	TRUE	TRUE	-22.7678	2	_[+42]MEGC[+57]VSNLMVC[+57]NLAYSGK_	_[Acetyl (Protein N-term)]MEGC[Carbamidomethyl (C)]VSNLMVC[Carbamidomethyl (C)]NLAYSGK_	1037.96	1037.95	2030.15
Not Defined	A210305_bc_hela_200ng_100min_dia_standard_py3_1033	NA	A210305_bc_hela_200ng_100min_dia_standard_py3_1033.d	3	O75832	O75832	-152.52	-159.636	4.66152e-13	5.60589e-23	4.21489e-13	3.27207e-23	14	363.318	MEGCVSNLMVCNLAYSGK	Stripped Sequence	TRUE	0	MEGCVSNLMVCNLAYSGK	6	2	FALSE	_M[+42]EGC[+57]VSNLMVC[+57]NLAYSGK_	94.5299	FALSE	_M[Acetyl (Protein N-term)]EGC[Carbamidomethyl (C)]VSNLMVC[Carbamidomethyl (C)]NLAYSGK_	_M[Acetyl (Protein N-term)]EGC[Carbamidomethyl (C)]VSNLMVC[Carbamidomethyl (C)]NLAYSGK_	no group specified	LABEL_FREE	FALSE	NaN	0.000303644	2.05795e-06	83.3085	96.545	82.1439	0.000102925	0.000178959	2.05795e-06	0.00012776	FALSE	NaN	1835.26	1835.26	TRUE	TRUE	-32.3901	2	_M[+42]EGC[+57]VSNLMVC[+57]NLAYSGK_	_M[Acetyl (Protein N-term)]EGC[Carbamidomethyl (C)]VSNLMVC[Carbamidomethyl (C)]NLAYSGK_	1037.96	1037.95	1835.26
Not Defined	A210305_bc_hela_200ng_100min_dia_standard_py3_1033	NA	A210305_bc_hela_200ng_100min_dia_standard_py3_1033.d	3	O75832	O75832	-152.52	-159.636	4.66152e-13	5.60589e-23	4.21489e-13	3.27207e-23	14	363.318	GAQVNAVNQNGCTPLHYAASK	Stripped Sequence	TRUE	0	GAQVNAVNQNGCTPLHYAASK	7	2	FALSE	_GAQVNAVNQNGC[+57]TPLHYAASK_	13.7642	FALSE	_GAQVNAVNQNGC[Carbamidomethyl (C)]TPLHYAASK_	_GAQVNAVNQNGC[Carbamidomethyl (C)]TPLHYAASK_	no group specified	LABEL_FREE	FALSE	NaN	1.23353e-08	1.14381e-14	28.5124	13.8987	28.43	4.64582e-06	1.39362e-05	1.14381e-14	1.28287e-09	FALSE	NaN	1395.28	1395.28	TRUE	TRUE	-24.56	3	_GAQVNAVNQNGC[+57]TPLHYAASK_	_GAQVNAVNQNGC[Carbamidomethyl (C)]TPLHYAASK_	734.024	734.023	1395.28
Not Defined	A210305_bc_hela_200ng_100min_dia_standard_py3_1033	NA	A210305_bc_hela_200ng_100min_dia_standard_py3_1033.d	3	O75832	O75832	-152.52	-159.636	4.66152e-13	5.60589e-23	4.21489e-13	3.27207e-23	14	363.318	GAQVNAVNQNGCTPLHYAASK	Stripped Sequence	TRUE	0	GAQVNAVNQNGCTPLHYAASK	7	2	FALSE	_GAQVNAVNQNGC[+57]TPLHYAASK_	13.7642	FALSE	_GAQVNAVNQNGC[Carbamidomethyl (C)]TPLHYAASK_	_GAQVNAVNQNGC[Carbamidomethyl (C)]TPLHYAASK_	no group specified	LABEL_FREE	FALSE	NaN	0.00933198	0.000313185	28.5106	13.8958	28.43	0.00787236	0.0163924	0.000313185	0.00691153	FALSE	NaN	13.1632	13.1632	TRUE	TRUE	-38.1752	2	_GAQVNAVNQNGC[+57]TPLHYAASK_	_GAQVNAVNQNGC[Carbamidomethyl (C)]TPLHYAASK_	1100.53	1100.53	13.1632
Not Defined	A210305_bc_hela_200ng_100min_dia_standard_py3_1033	NA	A210305_bc_hela_200ng_100min_dia_standard_py3_1033.d	3	O75832	O75832	-152.52	-159.636	4.66152e-13	5.60589e-23	4.21489e-13	3.27207e-23	14	363.318	ASTNIQDTEGNTPLHLACDEERVEEAK	Stripped Sequence	TRUE	1	ASTNIQDTEGNTPLHLACDEERVEEAK	8	1	FALSE	_ASTNIQDTEGNTPLHLAC[+57]DEERVEEAK_	38.0452	FALSE	_ASTNIQDTEGNTPLHLAC[Carbamidomethyl (C)]DEERVEEAK_	_ASTNIQDTEGNTPLHLAC[Carbamidomethyl (C)]DEERVEEAK_	no group specified	LABEL_FREE	FALSE	NaN	4.49252e-10	5.52477e-18	43.499	37.9631	43.5604	1.712e-05	3.9182e-05	5.52477e-18	1.2178e-05	FALSE	NaN	541.515	541.515	TRUE	TRUE	-22.4641	4	_ASTNIQDTEGNTPLHLAC[+57]DEERVEEAK_	_ASTNIQDTEGNTPLHLAC[Carbamidomethyl (C)]DEERVEEAK_	757.604	757.604	541.515
Not Defined	A210305_bc_hela_200ng_100min_dia_standard_py3_1033	NA	A210305_bc_hela_200ng_100min_dia_standard_py3_1033.d	3	O75832	O75832	-152.52	-159.636	4.66152e-13	5.60589e-23	4.21489e-13	3.27207e-23	14	363.318	HEIAVMLLEGGANPDAK	Stripped Sequence	TRUE	0	HEIAVMLLEGGANPDAK	9	2	FALSE	_HEIAVMLLEGGANPDAK_	49.8537	FALSE	_HEIAVMLLEGGANPDAK_	_HEIAVMLLEGGANPDAK_	no group specified	LABEL_FREE	FALSE	NaN	1.64843e-09	1.27854e-16	51.9171	49.6989	52.0267	9.03623e-05	0.000271052	1.27854e-16	3.5259e-08	FALSE	NaN	182.846	182.846	TRUE	TRUE	-23.2911	3	_HEIAVMLLEGGANPDAK_	_HEIAVMLLEGGANPDAK_	588.97	588.969	182.846
Not Defined	A210305_bc_hela_200ng_100min_dia_standard_py3_1033	NA	A210305_bc_hela_200ng_100min_dia_standard_py3_1033.d	3	O75832	O75832	-152.52	-159.636	4.66152e-13	5.60589e-23	4.21489e-13	3.27207e-23	14	363.318	HEIAVMLLEGGANPDAK	Stripped Sequence	TRUE	0	HEIAVMLLEGGANPDAK	9	2	FALSE	_HEIAVMLLEGGANPDAK_	49.8537	FALSE	_HEIAVMLLEGGANPDAK_	_HEIAVMLLEGGANPDAK_	no group specified	LABEL_FREE	FALSE	NaN	0.124974	0.0081638	51.87	49.6339	52.0267	0.0979632	0.25774	0.0081638	0.0279856	FALSE	NaN	20.0637	20.0637	TRUE	TRUE	-53.8974	2	_HEIAVMLLEGGANPDAK_	_HEIAVMLLEGGANPDAK_	882.951	882.95	20.0637
Not Defined	A210305_bc_hela_200ng_100min_dia_standard_py3_1033	NA	A210305_bc_hela_200ng_100min_dia_standard_py3_1033.d	3	O75843	O75843	-152.637	-155.871	6.81719e-13	4.8939e-32	5.97815e-13	4.90355e-32	8	59.4011	FLLNSDRNIR	Stripped Sequence	TRUE	1	FLLNSDRNIR	1	1	TRUE	_FLLNSDRNIR_	69.3639	FALSE	_FLLNSDRNIR_	_FLLNSDRNIR_	no group specified	LABEL_FREE	FALSE	NaN	0.0153518	0.000795179	65.3077	68.536	65.9106	0.00136624	0.00292253	0.000381009	0.000795179	FALSE	NaN	119.753	119.753	TRUE	TRUE	-40.9189	2	_FLLNSDRNIR_	_FLLNSDRNIR_	624.346	624.345	119.753
Not Defined	A210305_bc_hela_200ng_100min_dia_standard_py3_1033	NA	A210305_bc_hela_200ng_100min_dia_standard_py3_1033.d	3	O75843	O75843	-152.637	-155.871	6.81719e-13	4.8939e-32	5.97815e-13	4.90355e-32	8	59.4011	LLLQPSPYVR	Stripped Sequence	TRUE	0	LLLQPSPYVR	2	1	TRUE	_LLLQPSPYVR_	43.4567	FALSE	_LLLQPSPYVR_	_LLLQPSPYVR_	no group specified	LABEL_FREE	FALSE	NaN	0.0332964	0.00231036	46.8151	42.7452	47.3569	0.00238792	0.00363063	0.00122277	0.00231036	FALSE	NaN	123.359	123.359	TRUE	TRUE	-45.8666	2	_LLLQPSPYVR_	_LLLQPSPYVR_	593.353	593.352	123.359
Not Defined	A210305_bc_hela_200ng_100min_dia_standard_py3_1033	NA	A210305_bc_hela_200ng_100min_dia_standard_py3_1033.d	3	O75843	O75843	-152.637	-155.871	6.81719e-13	4.8939e-32	5.97815e-13	4.90355e-32	8	59.4011	GGLPITQLFR	Stripped Sequence	TRUE	0	GGLPITQLFR	3	1	TRUE	_GGLPITQLFR_	77.6608	FALSE	_GGLPITQLFR_	_GGLPITQLFR_	no group specified	LABEL_FREE	FALSE	NaN	0.000223957	1.25363e-06	70.7157	76.523	71.4491	0.000482134	0.00144515	6.29791e-10	1.25363e-06	FALSE	NaN	107.049	107.049	TRUE	TRUE	-32.062	2	_GGLPITQLFR_	_GGLPITQLFR_	551.324	551.323	107.049
Not Defined	A210305_bc_hela_200ng_100min_dia_standard_py3_1033	NA	A210305_bc_hela_200ng_100min_dia_standard_py3_1033.d	3	O75843	O75843	-152.637	-155.871	6.81719e-13	4.8939e-32	5.97815e-13	4.90355e-32	8	59.4011	SLQLQLQAPSGNTVPAR	Stripped Sequence	TRUE	0	SLQLQLQAPSGNTVPAR	4	1	FALSE	_SLQLQLQAPSGNTVPAR_	49.4983	FALSE	_SLQLQLQAPSGNTVPAR_	_SLQLQLQAPSGNTVPAR_	no group specified	LABEL_FREE	FALSE	NaN	1.36426e-07	1.64213e-12	50.8436	48.0583	51.8978	0.000201117	0.000563306	1.64213e-12	4.00436e-05	FALSE	NaN	115.384	115.384	TRUE	TRUE	-26.1123	2	_SLQLQLQAPSGNTVPAR_	_SLQLQLQAPSGNTVPAR_	890.489	890.488	115.384
Not Defined	A210305_bc_hela_200ng_100min_dia_standard_py3_1033	NA	A210305_bc_hela_200ng_100min_dia_standard_py3_1033.d	3	O75843	O75843	-152.637	-155.871	6.81719e-13	4.8939e-32	5.97815e-13	4.90355e-32	8	59.4011	YVALTSLLR	Stripped Sequence	TRUE	0	YVALTSLLR	5	1	FALSE	_YVALTSLLR_	63.0114	FALSE	_YVALTSLLR_	_YVALTSLLR_	no group specified	LABEL_FREE	FALSE	NaN	1.83552e-06	2.53739e-10	60.8886	63.0133	60.8876	1.14573e-06	2.46643e-06	2.53739e-10	9.7049e-07	FALSE	NaN	57.1222	57.1222	TRUE	TRUE	-27.9199	2	_YVALTSLLR_	_YVALTSLLR_	518.313	518.312	57.1222
Not Defined	A210305_bc_hela_200ng_100min_dia_standard_py3_1033	NA	A210305_bc_hela_200ng_100min_dia_standard_py3_1033.d	3	O75843	O75843	-152.637	-155.871	6.81719e-13	4.8939e-32	5.97815e-13	4.90355e-32	8	59.4011	LQDLIEEIR	Stripped Sequence	TRUE	0	LQDLIEEIR	6	1	FALSE	_LQDLIEEIR_	50.5731	FALSE	_LQDLIEEIR_	_LQDLIEEIR_	no group specified	LABEL_FREE	FALSE	NaN	0.00821142	0.000261267	52.8115	50.8316	52.6428	0.00126254	0.00352612	2.31418e-07	0.000261267	FALSE	NaN	25.929	25.929	TRUE	TRUE	-37.7552	2	_LQDLIEEIR_	_LQDLIEEIR_	564.817	564.815	25.929
Not Defined	A210305_bc_hela_200ng_100min_dia_standard_py3_1033	NA	A210305_bc_hela_200ng_100min_dia_standard_py3_1033.d	3	O75843	O75843	-152.637	-155.871	6.81719e-13	4.8939e-32	5.97815e-13	4.90355e-32	8	59.4011	HRPTVVECLR	Stripped Sequence	TRUE	1	HRPTVVECLR	7	1	FALSE	_HRPTVVEC[+57]LR_	-17.759	FALSE	_HRPTVVEC[Carbamidomethyl (C)]LR_	_HRPTVVEC[Carbamidomethyl (C)]LR_	no group specified	LABEL_FREE	FALSE	NaN	1.43017e-12	2.54315e-25	12.7174	-19.0596	13.1366	0.00322189	0.00580195	2.54315e-25	0.00386372	FALSE	NaN	48.2991	48.2991	TRUE	TRUE	-18.5992	3	_HRPTVVEC[+57]LR_	_HRPTVVEC[Carbamidomethyl (C)]LR_	422.896	422.894	48.2991
Not Defined	A210305_bc_hela_200ng_100min_dia_standard_py3_1033	NA	A210305_bc_hela_200ng_100min_dia_standard_py3_1033.d	3	O75843	O75843	-152.637	-155.871	6.81719e-13	4.8939e-32	5.97815e-13	4.90355e-32	8	59.4011	AILTAVHMIR	Stripped Sequence	TRUE	0	AILTAVHMIR	8	1	FALSE	_AILTAVHMIR_	30.7798	FALSE	_AILTAVHMIR_	_AILTAVHMIR_	no group specified	LABEL_FREE	FALSE	NaN	4.22726e-09	1.09587e-15	38.252	30.0516	38.5168	0.00172971	0.00478937	1.09587e-15	0.000399773	FALSE	NaN	49.0851	49.0851	TRUE	TRUE	-23.8846	2	_AILTAVHMIR_	_AILTAVHMIR_	562.834	562.833	49.0851
Not Defined	A210305_bc_hela_200ng_100min_dia_standard_py3_1033	NA	A210305_bc_hela_200ng_100min_dia_standard_py3_1033.d	3	O75844	O75844	-154.778	-154.778	4.37998e-10	5.44784e-35	2.65369e-10	6.95062e-35	13	389.449	SIDFPLTK	Stripped Sequence	TRUE	0	SIDFPLTK	1	1	TRUE	_SIDFPLTK_	39.0605	FALSE	_SIDFPLTK_	_SIDFPLTK_	no group specified	LABEL_FREE	FALSE	NaN	0.00407285	0.000101335	44.3751	39.1666	44.3023	7.37499e-05	0.000109373	1.05418e-05	0.000101335	FALSE	NaN	3986.26	3986.26	TRUE	TRUE	-36.0585	2	_SIDFPLTK_	_SIDFPLTK_	460.758	460.757	3986.26
Not Defined	A210305_bc_hela_200ng_100min_dia_standard_py3_1033	NA	A210305_bc_hela_200ng_100min_dia_standard_py3_1033.d	3	O75844	O75844	-154.778	-154.778	4.37998e-10	5.44784e-35	2.65369e-10	6.95062e-35	13	389.449	DIQEDSGMEPR	Stripped Sequence	TRUE	0	DIQEDSGMEPR	2	1	TRUE	_DIQEDSGMEPR_	3.76714	FALSE	_DIQEDSGMEPR_	_DIQEDSGMEPR_	no group specified	LABEL_FREE	FALSE	NaN	5.18132e-08	2.31911e-13	22.9828	3.86185	22.9319	4.21022e-06	1.25906e-05	2.31911e-13	4.00889e-08	FALSE	NaN	3579.15	3579.15	TRUE	TRUE	-25.4778	2	_DIQEDSGMEPR_	_DIQEDSGMEPR_	638.777	638.776	3579.15
Not Defined	A210305_bc_hela_200ng_100min_dia_standard_py3_1033	NA	A210305_bc_hela_200ng_100min_dia_standard_py3_1033.d	3	O75844	O75844	-154.778	-154.778	4.37998e-10	5.44784e-35	2.65369e-10	6.95062e-35	13	389.449	DLYSALIK	Stripped Sequence	TRUE	0	DLYSALIK	3	1	TRUE	_DLYSALIK_	57.2883	FALSE	_DLYSALIK_	_DLYSALIK_	no group specified	LABEL_FREE	FALSE	NaN	0.000556569	5.40931e-06	56.6194	57.0832	56.7342	0.000794551	0.00180907	5.40931e-06	0.000569176	FALSE	NaN	2112.08	2112.08	TRUE	TRUE	-33.0849	2	_DLYSALIK_	_DLYSALIK_	461.766	461.764	2112.08
Not Defined	A210305_bc_hela_200ng_100min_dia_standard_py3_1033	NA	A210305_bc_hela_200ng_100min_dia_standard_py3_1033.d	3	O75844	O75844	-154.778	-154.778	4.37998e-10	5.44784e-35	2.65369e-10	6.95062e-35	13	389.449	NEEEGNSEEIK	Stripped Sequence	TRUE	0	NEEEGNSEEIK	4	1	FALSE	_NEEEGNSEEIK_	-29.7507	FALSE	_NEEEGNSEEIK_	_NEEEGNSEEIK_	no group specified	LABEL_FREE	FALSE	NaN	7.37707e-06	3.33987e-09	9.06428	-29.9832	9.14679	3.01572e-05	7.31724e-05	3.33987e-09	1.72959e-05	FALSE	NaN	2153.11	2153.11	TRUE	TRUE	-28.9789	2	_NEEEGNSEEIK_	_NEEEGNSEEIK_	639.278	639.277	2153.11
Not Defined	A210305_bc_hela_200ng_100min_dia_standard_py3_1033	NA	A210305_bc_hela_200ng_100min_dia_standard_py3_1033.d	3	O75844	O75844	-154.778	-154.778	4.37998e-10	5.44784e-35	2.65369e-10	6.95062e-35	13	389.449	SSHSNAYFYGFFK	Stripped Sequence	TRUE	0	SSHSNAYFYGFFK	5	2	FALSE	_SSHSNAYFYGFFK_	50.1161	FALSE	_SSHSNAYFYGFFK_	_SSHSNAYFYGFFK_	no group specified	LABEL_FREE	FALSE	NaN	3.14063e-05	4.45894e-08	52.2322	50.1619	52.2017	1.94122e-06	5.50778e-06	4.45894e-08	2.71299e-07	FALSE	NaN	166.208	166.208	TRUE	TRUE	-30.1823	3	_SSHSNAYFYGFFK_	_SSHSNAYFYGFFK_	518.905	518.904	166.208
Not Defined	A210305_bc_hela_200ng_100min_dia_standard_py3_1033	NA	A210305_bc_hela_200ng_100min_dia_standard_py3_1033.d	3	O75844	O75844	-154.778	-154.778	4.37998e-10	5.44784e-35	2.65369e-10	6.95062e-35	13	389.449	SSHSNAYFYGFFK	Stripped Sequence	TRUE	0	SSHSNAYFYGFFK	5	2	FALSE	_SSHSNAYFYGFFK_	50.1161	FALSE	_SSHSNAYFYGFFK_	_SSHSNAYFYGFFK_	no group specified	LABEL_FREE	FALSE	NaN	0.0703071	0.00408665	52.1975	50.1098	52.2017	0.00140384	0.00408665	1.24374e-05	0.000112427	FALSE	NaN	67.8293	67.8293	TRUE	TRUE	-49.5427	2	_SSHSNAYFYGFFK_	_SSHSNAYFYGFFK_	777.854	777.853	67.8293
Not Defined	A210305_bc_hela_200ng_100min_dia_standard_py3_1033	NA	A210305_bc_hela_200ng_100min_dia_standard_py3_1033.d	3	O75844	O75844	-154.778	-154.778	4.37998e-10	5.44784e-35	2.65369e-10	6.95062e-35	13	389.449	FEFQADAFAK	Stripped Sequence	TRUE	0	FEFQADAFAK	6	1	FALSE	_FEFQADAFAK_	49.2622	FALSE	_FEFQADAFAK_	_FEFQADAFAK_	no group specified	LABEL_FREE	FALSE	NaN	0.00423987	0.000107052	51.7519	49.4709	51.5934	0.00136291	0.00383707	0.000107052	0.000144596	FALSE	NaN	154.59	154.59	TRUE	TRUE	-36.1389	2	_FEFQADAFAK_	_FEFQADAFAK_	587.282	587.281	154.59
Not Defined	A210305_bc_hela_200ng_100min_dia_standard_py3_1033	NA	A210305_bc_hela_200ng_100min_dia_standard_py3_1033.d	3	O75844	O75844	-154.778	-154.778	4.37998e-10	5.44784e-35	2.65369e-10	6.95062e-35	13	389.449	EEIEVMAK	Stripped Sequence	TRUE	0	EEIEVMAK	7	1	FALSE	_EEIEVMAK_	3.796	FALSE	_EEIEVMAK_	_EEIEVMAK_	no group specified	LABEL_FREE	FALSE	NaN	5.84182e-07	2.86126e-11	23.1788	4.21027	22.9474	0.000355441	0.000575038	2.86126e-11	0.000491284	FALSE	NaN	139.545	139.545	TRUE	TRUE	-27.1011	2	_EEIEVMAK_	_EEIEVMAK_	474.739	474.738	139.545
Not Defined	A210305_bc_hela_200ng_100min_dia_standard_py3_1033	NA	A210305_bc_hela_200ng_100min_dia_standard_py3_1033.d	3	O75844	O75844	-154.778	-154.778	4.37998e-10	5.44784e-35	2.65369e-10	6.95062e-35	13	389.449	LKEEIEVMAK	Stripped Sequence	TRUE	1	LKEEIEVMAK	8	1	FALSE	_LKEEIEVMAK_	7.40529	FALSE	_LKEEIEVMAK_	_LKEEIEVMAK_	no group specified	LABEL_FREE	FALSE	NaN	1.18303e-06	1.10578e-10	24.9811	7.44703	24.9589	1.69103e-05	5.06026e-05	1.10578e-10	1.28184e-07	FALSE	NaN	1110.42	1110.42	TRUE	TRUE	-27.6009	2	_LKEEIEVMAK_	_LKEEIEVMAK_	595.328	595.327	1110.42
Not Defined	A210305_bc_hela_200ng_100min_dia_standard_py3_1033	NA	A210305_bc_hela_200ng_100min_dia_standard_py3_1033.d	3	O75844	O75844	-154.778	-154.778	4.37998e-10	5.44784e-35	2.65369e-10	6.95062e-35	13	389.449	HGFNQQTLGFFMK	Stripped Sequence	TRUE	0	HGFNQQTLGFFMK	9	2	FALSE	_HGFNQQTLGFFMK_	52.9458	FALSE	_HGFNQQTLGFFMK_	_HGFNQQTLGFFMK_	no group specified	LABEL_FREE	FALSE	NaN	2.76227e-13	9.35368e-28	53.9395	53.0397	53.8801	2.0713e-06	6.21112e-06	9.35368e-28	2.76791e-09	FALSE	NaN	260.989	260.989	TRUE	TRUE	-17.4787	3	_HGFNQQTLGFFMK_	_HGFNQQTLGFFMK_	518.922	518.921	260.989
Not Defined	A210305_bc_hela_200ng_100min_dia_standard_py3_1033	NA	A210305_bc_hela_200ng_100min_dia_standard_py3_1033.d	3	O75844	O75844	-154.778	-154.778	4.37998e-10	5.44784e-35	2.65369e-10	6.95062e-35	13	389.449	HGFNQQTLGFFMK	Stripped Sequence	TRUE	0	HGFNQQTLGFFMK	9	2	FALSE	_HGFNQQTLGFFMK_	52.9458	FALSE	_HGFNQQTLGFFMK_	_HGFNQQTLGFFMK_	no group specified	LABEL_FREE	FALSE	NaN	0.000401298	3.22205e-06	53.9448	53.0481	53.8801	0.00099978	0.00299596	1.54559e-07	3.22205e-06	FALSE	NaN	39.2635	39.2635	TRUE	TRUE	-32.7024	2	_HGFNQQTLGFFMK_	_HGFNQQTLGFFMK_	777.88	777.879	39.2635
Not Defined	A210305_bc_hela_200ng_100min_dia_standard_py3_1033	NA	A210305_bc_hela_200ng_100min_dia_standard_py3_1033.d	3	O75844	O75844	-154.778	-154.778	4.37998e-10	5.44784e-35	2.65369e-10	6.95062e-35	13	389.449	TTTHVPPELGQIMDSETFEK	Stripped Sequence	TRUE	0	TTTHVPPELGQIMDSETFEK	10	1	FALSE	_TTTHVPPELGQIMDSETFEK_	64.9741	FALSE	_TTTHVPPELGQIMDSETFEK_	_TTTHVPPELGQIMDSETFEK_	no group specified	LABEL_FREE	FALSE	NaN	9.76519e-11	1.01302e-19	62.6096	65.296	62.383	1.33644e-05	4.00933e-05	1.01302e-19	5.18515e-12	FALSE	NaN	3860.54	3860.54	TRUE	TRUE	-21.4702	3	_TTTHVPPELGQIMDSETFEK_	_TTTHVPPELGQIMDSETFEK_	754.032	754.031	3860.54
Not Defined	A210305_bc_hela_200ng_100min_dia_standard_py3_1033	NA	A210305_bc_hela_200ng_100min_dia_standard_py3_1033.d	3	O75844	O75844	-154.778	-154.778	4.37998e-10	5.44784e-35	2.65369e-10	6.95062e-35	13	389.449	NEEVLAVLGHELGHWK	Stripped Sequence	TRUE	0	NEEVLAVLGHELGHWK	12	1	FALSE	_NEEVLAVLGHELGHWK_	72.5608	FALSE	_NEEVLAVLGHELGHWK_	_NEEVLAVLGHELGHWK_	no group specified	LABEL_FREE	FALSE	NaN	2.31723e-06	3.93334e-10	68.5172	73.4723	68.0167	0.0525814	0.157716	3.93334e-10	2.78199e-05	FALSE	NaN	27.3605	27.3605	TRUE	TRUE	-28.0919	3	_NEEVLAVLGHELGHWK_	_NEEVLAVLGHELGHWK_	610.988	610.987	27.3605
Not Defined	A210305_bc_hela_200ng_100min_dia_standard_py3_1033	NA	A210305_bc_hela_200ng_100min_dia_standard_py3_1033.d	3	O75845	O75845	-176.345	-176.345	0.0249941	0.0061342	0.00887972	0.00245982	1	71.7384	LFNGEFTK	Stripped Sequence	TRUE	0	LFNGEFTK	1	1	TRUE	_LFNGEFTK_	19.8555	FALSE	_LFNGEFTK_	_LFNGEFTK_	no group specified	LABEL_FREE	FALSE	NaN	0.0128019	0.000525701	31.6329	19.2901	31.8666	0.023589	0.0669955	0.000525701	0.00324564	FALSE	NaN	71.7384	71.7384	TRUE	TRUE	-39.5886	2	_LFNGEFTK_	_LFNGEFTK_	478.248	478.246	71.7384
Not Defined	A210305_bc_hela_200ng_100min_dia_standard_py3_1033	NA	A210305_bc_hela_200ng_100min_dia_standard_py3_1033.d	3	O75874	O75874	-156.97	-157.956	1.69207e-07	8.30639e-27	8.29588e-08	5.81486e-27	26	694.574	ATDFVVPGPGK	Stripped Sequence	TRUE	0	ATDFVVPGPGK	1	1	TRUE	_ATDFVVPGPGK_	23.3787	FALSE	_ATDFVVPGPGK_	_ATDFVVPGPGK_	no group specified	LABEL_FREE	FALSE	NaN	9.56534e-05	3.04105e-07	33.9745	23.2203	34.0659	8.05249e-06	2.29517e-05	3.04105e-07	9.01665e-07	FALSE	NaN	9302.63	9302.63	TRUE	TRUE	-31.2038	2	_ATDFVVPGPGK_	_ATDFVVPGPGK_	544.293	544.291	9302.63
Not Defined	A210305_bc_hela_200ng_100min_dia_standard_py3_1033	NA	A210305_bc_hela_200ng_100min_dia_standard_py3_1033.d	3	O75874	O75874	-156.97	-157.956	1.69207e-07	8.30639e-27	8.29588e-08	5.81486e-27	26	694.574	VEITYTPSDGTQK	Stripped Sequence	TRUE	0	VEITYTPSDGTQK	2	1	TRUE	_VEITYTPSDGTQK_	11.8037	FALSE	_VEITYTPSDGTQK_	_VEITYTPSDGTQK_	no group specified	LABEL_FREE	FALSE	NaN	0.00290416	6.34576e-05	27.5592	12.168	27.3524	0.000341064	0.000568615	6.34576e-05	0.000391119	FALSE	NaN	7577.92	7577.92	TRUE	TRUE	-35.4311	2	_VEITYTPSDGTQK_	_VEITYTPSDGTQK_	719.857	719.856	7577.92
Not Defined	A210305_bc_hela_200ng_100min_dia_standard_py3_1033	NA	A210305_bc_hela_200ng_100min_dia_standard_py3_1033.d	3	O75874	O75874	-156.97	-157.956	1.69207e-07	8.30639e-27	8.29588e-08	5.81486e-27	26	694.574	SDYLNTFEFMDK	Stripped Sequence	TRUE	0	SDYLNTFEFMDK	3	2	TRUE	_SDYLNTFEFMDK_	76.2195	FALSE	_SDYLNTFEFMDK_	_SDYLNTFEFMDK_	no group specified	LABEL_FREE	FALSE	NaN	6.42859e-06	2.59617e-09	70.0849	76.0865	70.1754	0.000229628	0.000534297	2.59617e-09	0.000154586	FALSE	NaN	6241.38	6241.38	TRUE	TRUE	-28.8704	2	_SDYLNTFEFMDK_	_SDYLNTFEFMDK_	755.332	755.332	6241.38
Not Defined	A210305_bc_hela_200ng_100min_dia_standard_py3_1033	NA	A210305_bc_hela_200ng_100min_dia_standard_py3_1033.d	3	O75874	O75874	-156.97	-157.956	1.69207e-07	8.30639e-27	8.29588e-08	5.81486e-27	26	694.574	SDYLNTFEFMDK	Stripped Sequence	TRUE	0	SDYLNTFEFMDK	3	2	TRUE	_SDYLNTFEFM[+16]DK_	57.4308	FALSE	_SDYLNTFEFM[Oxidation (M)]DK_	_SDYLNTFEFM[Oxidation (M)]DK_	no group specified	LABEL_FREE	FALSE	NaN	5.99919e-07	3.01278e-11	58.1285	58.3599	57.4604	0.000476149	0.00109691	3.01278e-11	0.000331534	FALSE	NaN	46.4368	46.4368	TRUE	TRUE	-27.1197	2	_SDYLNTFEFM[+16]DK_	_SDYLNTFEFM[Oxidation (M)]DK_	763.329	763.329	46.4368
Not Defined	A210305_bc_hela_200ng_100min_dia_standard_py3_1033	NA	A210305_bc_hela_200ng_100min_dia_standard_py3_1033.d	3	O75874	O75874	-156.97	-157.956	1.69207e-07	8.30639e-27	8.29588e-08	5.81486e-27	26	694.574	GWPLYLSTK	Stripped Sequence	TRUE	0	GWPLYLSTK	4	1	FALSE	_GWPLYLSTK_	54.4212	FALSE	_GWPLYLSTK_	_GWPLYLSTK_	no group specified	LABEL_FREE	FALSE	NaN	0.00206219	3.90101e-05	55.1178	54.5548	54.9826	3.77651e-05	7.42395e-05	4.57028e-08	3.90101e-05	FALSE	NaN	4439.28	4439.28	TRUE	TRUE	-34.8654	2	_GWPLYLSTK_	_GWPLYLSTK_	532.792	532.791	4439.28
Not Defined	A210305_bc_hela_200ng_100min_dia_standard_py3_1033	NA	A210305_bc_hela_200ng_100min_dia_standard_py3_1033.d	3	O75874	O75874	-156.97	-157.956	1.69207e-07	8.30639e-27	8.29588e-08	5.81486e-27	26	694.574	TVEAEAAHGTVTR	Stripped Sequence	TRUE	0	TVEAEAAHGTVTR	5	2	FALSE	_TVEAEAAHGTVTR_	-23.6527	FALSE	_TVEAEAAHGTVTR_	_TVEAEAAHGTVTR_	no group specified	LABEL_FREE	FALSE	NaN	1.33046e-05	9.7024e-09	11.2289	-23.8942	11.3101	0.00015154	0.000365895	9.7024e-09	8.87139e-05	FALSE	NaN	4686.82	4686.82	TRUE	TRUE	-29.4545	2	_TVEAEAAHGTVTR_	_TVEAEAAHGTVTR_	671.341	671.341	4686.82
Not Defined	A210305_bc_hela_200ng_100min_dia_standard_py3_1033	NA	A210305_bc_hela_200ng_100min_dia_standard_py3_1033.d	3	O75874	O75874	-156.97	-157.956	1.69207e-07	8.30639e-27	8.29588e-08	5.81486e-27	26	694.574	TVEAEAAHGTVTR	Stripped Sequence	TRUE	0	TVEAEAAHGTVTR	5	2	FALSE	_TVEAEAAHGTVTR_	-23.6527	FALSE	_TVEAEAAHGTVTR_	_TVEAEAAHGTVTR_	no group specified	LABEL_FREE	FALSE	NaN	3.25748e-11	4.56745e-21	11.2321	-23.8846	11.3101	1.21762e-05	3.65281e-05	4.56745e-21	3.69513e-10	FALSE	NaN	215.495	215.495	TRUE	TRUE	-20.7368	3	_TVEAEAAHGTVTR_	_TVEAEAAHGTVTR_	447.897	447.895	215.495
Not Defined	A210305_bc_hela_200ng_100min_dia_standard_py3_1033	NA	A210305_bc_hela_200ng_100min_dia_standard_py3_1033.d	3	O75874	O75874	-156.97	-157.956	1.69207e-07	8.30639e-27	8.29588e-08	5.81486e-27	26	694.574	HAYGDQYR	Stripped Sequence	TRUE	0	HAYGDQYR	6	1	FALSE	_HAYGDQYR_	-38.8496	FALSE	_HAYGDQYR_	_HAYGDQYR_	no group specified	LABEL_FREE	FALSE	NaN	0.00122898	1.82276e-05	6.36589	-38.7441	6.32888	0.000585676	0.00115532	1.82276e-05	0.000583483	FALSE	NaN	3483.61	3483.61	TRUE	TRUE	-34.1032	2	_HAYGDQYR_	_HAYGDQYR_	505.228	505.227	3483.61
Not Defined	A210305_bc_hela_200ng_100min_dia_standard_py3_1033	NA	A210305_bc_hela_200ng_100min_dia_standard_py3_1033.d	3	O75874	O75874	-156.97	-157.956	1.69207e-07	8.30639e-27	8.29588e-08	5.81486e-27	26	694.574	DATNDQVTK	Stripped Sequence	TRUE	0	DATNDQVTK	7	1	FALSE	_DATNDQVTK_	-41.9371	FALSE	_DATNDQVTK_	_DATNDQVTK_	no group specified	LABEL_FREE	FALSE	NaN	0.00138713	2.18425e-05	5.57538	-41.0038	5.255	5.20421e-05	0.000104037	2.18425e-05	3.02464e-05	FALSE	NaN	2707.86	2707.86	TRUE	TRUE	-34.2732	2	_DATNDQVTK_	_DATNDQVTK_	496.238	496.237	2707.86
Not Defined	A210305_bc_hela_200ng_100min_dia_standard_py3_1033	NA	A210305_bc_hela_200ng_100min_dia_standard_py3_1033.d	3	O75874	O75874	-156.97	-157.956	1.69207e-07	8.30639e-27	8.29588e-08	5.81486e-27	26	694.574	DIFQEIYDK	Stripped Sequence	TRUE	0	DIFQEIYDK	8	1	FALSE	_DIFQEIYDK_	65.4861	FALSE	_DIFQEIYDK_	_DIFQEIYDK_	no group specified	LABEL_FREE	FALSE	NaN	1.70123e-05	1.50667e-08	62.8918	65.7951	62.7224	1.40372e-05	4.17691e-05	1.50667e-08	3.27487e-07	FALSE	NaN	2143.7	2143.7	TRUE	TRUE	-29.6583	2	_DIFQEIYDK_	_DIFQEIYDK_	585.787	585.786	2143.7
Not Defined	A210305_bc_hela_200ng_100min_dia_standard_py3_1033	NA	A210305_bc_hela_200ng_100min_dia_standard_py3_1033.d	3	O75874	O75874	-156.97	-157.956	1.69207e-07	8.30639e-27	8.29588e-08	5.81486e-27	26	694.574	SQFEAQK	Stripped Sequence	TRUE	0	SQFEAQK	9	1	FALSE	_SQFEAQK_	-42.7429	FALSE	_SQFEAQK_	_SQFEAQK_	no group specified	LABEL_FREE	FALSE	NaN	0.012175	0.000478121	5.23964	-41.9819	4.97846	0.000605634	0.000966694	0.000372086	0.000478121	FALSE	NaN	1648.67	1648.67	TRUE	TRUE	-39.3086	2	_SQFEAQK_	_SQFEAQK_	419.209	419.207	1648.67
Not Defined	A210305_bc_hela_200ng_100min_dia_standard_py3_1033	NA	A210305_bc_hela_200ng_100min_dia_standard_py3_1033.d	3	O75874	O75874	-156.97	-157.956	1.69207e-07	8.30639e-27	8.29588e-08	5.81486e-27	26	694.574	IIWELIK	Stripped Sequence	TRUE	0	IIWELIK	10	1	FALSE	_IIWELIK_	68.3013	FALSE	_IIWELIK_	_IIWELIK_	no group specified	LABEL_FREE	FALSE	NaN	0.000164875	7.56644e-07	64.394	68.3128	64.3858	0.000158121	0.000257543	7.56644e-07	0.000216064	FALSE	NaN	1160.76	1160.76	TRUE	TRUE	-31.7438	2	_IIWELIK_	_IIWELIK_	457.789	457.788	1160.76
Not Defined	A210305_bc_hela_200ng_100min_dia_standard_py3_1033	NA	A210305_bc_hela_200ng_100min_dia_standard_py3_1033.d	3	O75874	O75874	-156.97	-157.956	1.69207e-07	8.30639e-27	8.29588e-08	5.81486e-27	26	694.574	CATITPDEK	Stripped Sequence	TRUE	0	CATITPDEK	11	1	FALSE	_C[+57]ATITPDEK_	-22.1767	FALSE	_C[Carbamidomethyl (C)]ATITPDEK_	_C[Carbamidomethyl (C)]ATITPDEK_	no group specified	LABEL_FREE	FALSE	NaN	0.00018397	9.07168e-07	11.8382	-22.1647	11.8337	0.000122024	0.000205499	9.07168e-07	0.000159666	FALSE	NaN	553.932	553.932	TRUE	TRUE	-31.8563	2	_C[+57]ATITPDEK_	_C[Carbamidomethyl (C)]ATITPDEK_	517.745	517.744	553.932
Not Defined	A210305_bc_hela_200ng_100min_dia_standard_py3_1033	NA	A210305_bc_hela_200ng_100min_dia_standard_py3_1033.d	3	O75874	O75874	-156.97	-157.956	1.69207e-07	8.30639e-27	8.29588e-08	5.81486e-27	26	694.574	GQETSTNPIASIFAWTR	Stripped Sequence	TRUE	0	GQETSTNPIASIFAWTR	12	2	FALSE	_GQETSTNPIASIFAWTR_	126.049	FALSE	_GQETSTNPIASIFAWTR_	_GQETSTNPIASIFAWTR_	no group specified	LABEL_FREE	FALSE	NaN	3.15274e-07	8.64068e-12	90.8657	125.335	91.0334	3.29911e-05	7.32054e-05	8.64068e-12	2.57679e-05	FALSE	NaN	746.348	746.348	TRUE	TRUE	-26.6757	2	_GQETSTNPIASIFAWTR_	_GQETSTNPIASIFAWTR_	939.971	939.97	746.348
Not Defined	A210305_bc_hela_200ng_100min_dia_standard_py3_1033	NA	A210305_bc_hela_200ng_100min_dia_standard_py3_1033.d	3	O75874	O75874	-156.97	-157.956	1.69207e-07	8.30639e-27	8.29588e-08	5.81486e-27	26	694.574	GQETSTNPIASIFAWTR	Stripped Sequence	TRUE	0	GQETSTNPIASIFAWTR	12	2	FALSE	_GQETSTNPIASIFAWTR_	126.049	FALSE	_GQETSTNPIASIFAWTR_	_GQETSTNPIASIFAWTR_	no group specified	LABEL_FREE	FALSE	NaN	0.06708	0.00392742	90.8586	125.304	91.0334	0.00145291	0.00392742	8.47234e-06	0.000422857	FALSE	NaN	49.8314	49.8314	TRUE	TRUE	-49.2895	3	_GQETSTNPIASIFAWTR_	_GQETSTNPIASIFAWTR_	626.983	626.982	49.8314
Not Defined	A210305_bc_hela_200ng_100min_dia_standard_py3_1033	NA	A210305_bc_hela_200ng_100min_dia_standard_py3_1033.d	3	O75874	O75874	-156.97	-157.956	1.69207e-07	8.30639e-27	8.29588e-08	5.81486e-27	26	694.574	DAAEAIKK	Stripped Sequence	TRUE	1	DAAEAIKK	13	1	FALSE	_DAAEAIKK_	-47.7846	FALSE	_DAAEAIKK_	_DAAEAIKK_	no group specified	LABEL_FREE	FALSE	NaN	0.00060181	6.11474e-06	3.21945	-47.8276	3.2343	0.000747698	0.00203578	6.11474e-06	0.000201205	FALSE	NaN	120.025	120.025	TRUE	TRUE	-33.1792	2	_DAAEAIKK_	_DAAEAIKK_	423.24	423.238	120.025
Not Defined	A210305_bc_hela_200ng_100min_dia_standard_py3_1033	NA	A210305_bc_hela_200ng_100min_dia_standard_py3_1033.d	3	O75874	O75874	-156.97	-157.956	1.69207e-07	8.30639e-27	8.29588e-08	5.81486e-27	26	694.574	LIDDMVAQAMK	Stripped Sequence	TRUE	0	LIDDMVAQAMK	14	2	FALSE	_LIDDMVAQAMK_	56.3372	FALSE	_LIDDMVAQAMK_	_LIDDMVAQAMK_	no group specified	LABEL_FREE	FALSE	NaN	0.000401813	3.22866e-06	56.2905	56.4271	56.2488	0.000347958	0.000598494	3.22866e-06	0.00044215	FALSE	NaN	6135.54	6135.54	TRUE	TRUE	-32.7038	2	_LIDDMVAQAMK_	_LIDDMVAQAMK_	617.812	617.811	6135.54
Not Defined	A210305_bc_hela_200ng_100min_dia_standard_py3_1033	NA	A210305_bc_hela_200ng_100min_dia_standard_py3_1033.d	3	O75874	O75874	-156.97	-157.956	1.69207e-07	8.30639e-27	8.29588e-08	5.81486e-27	26	694.574	LIDDMVAQAMK	Stripped Sequence	TRUE	0	LIDDMVAQAMK	14	2	FALSE	_LIDDMVAQAM[+16]K_	32.0974	FALSE	_LIDDMVAQAM[Oxidation (M)]K_	_LIDDMVAQAM[Oxidation (M)]K_	no group specified	LABEL_FREE	FALSE	NaN	0.00149465	2.43919e-05	39.3746	32.0891	39.3803	0.019283	0.0482239	2.43919e-05	0.00960081	FALSE	NaN	52.5232	52.5232	TRUE	TRUE	-34.3804	2	_LIDDMVAQAM[+16]K_	_LIDDMVAQAM[Oxidation (M)]K_	625.81	625.808	52.5232
Not Defined	A210305_bc_hela_200ng_100min_dia_standard_py3_1033	NA	A210305_bc_hela_200ng_100min_dia_standard_py3_1033.d	3	O75874	O75874	-156.97	-157.956	1.69207e-07	8.30639e-27	8.29588e-08	5.81486e-27	26	694.574	SEGGFIWACK	Stripped Sequence	TRUE	0	SEGGFIWACK	15	1	FALSE	_SEGGFIWAC[+57]K_	37.1343	FALSE	_SEGGFIWAC[Carbamidomethyl (C)]K_	_SEGGFIWAC[Carbamidomethyl (C)]K_	no group specified	LABEL_FREE	FALSE	NaN	3.15185e-05	4.48672e-08	42.935	37.2197	42.8727	7.14635e-06	2.13695e-05	2.46666e-08	4.48672e-08	FALSE	NaN	5364.88	5364.88	TRUE	TRUE	-30.1854	2	_SEGGFIWAC[+57]K_	_SEGGFIWAC[Carbamidomethyl (C)]K_	577.769	577.768	5364.88
Not Defined	A210305_bc_hela_200ng_100min_dia_standard_py3_1033	NA	A210305_bc_hela_200ng_100min_dia_standard_py3_1033.d	3	O75874	O75874	-156.97	-157.956	1.69207e-07	8.30639e-27	8.29588e-08	5.81486e-27	26	694.574	ISGGSVVEMQGDEMTR	Stripped Sequence	TRUE	0	ISGGSVVEMQGDEMTR	16	3	FALSE	_ISGGSVVEMQGDEMTR_	29.3471	FALSE	_ISGGSVVEMQGDEMTR_	_ISGGSVVEMQGDEMTR_	no group specified	LABEL_FREE	FALSE	NaN	0.000526318	4.95323e-06	37.6073	29.4034	37.5648	0.000105179	0.000173695	4.95323e-06	0.000136889	FALSE	NaN	2718.33	2718.33	TRUE	TRUE	-33.0182	2	_ISGGSVVEMQGDEMTR_	_ISGGSVVEMQGDEMTR_	848.387	848.387	2718.33
Not Defined	A210305_bc_hela_200ng_100min_dia_standard_py3_1033	NA	A210305_bc_hela_200ng_100min_dia_standard_py3_1033.d	3	O75874	O75874	-156.97	-157.956	1.69207e-07	8.30639e-27	8.29588e-08	5.81486e-27	26	694.574	ISGGSVVEMQGDEMTR	Stripped Sequence	TRUE	0	ISGGSVVEMQGDEMTR	16	3	FALSE	_ISGGSVVEMQGDEM[+16]TR_	13.6958	FALSE	_ISGGSVVEMQGDEM[Oxidation (M)]TR_	_ISGGSVVEMQGDEM[Oxidation (M)]TR_	no group specified	LABEL_FREE	FALSE	NaN	0.124775	0.00814077	28.7073	14.2125	28.3881	0.00282755	0.00814077	8.14864e-06	0.000333712	FALSE	NaN	21.2987	21.2987	TRUE	TRUE	-53.8786	2	_ISGGSVVEMQGDEM[+16]TR_	_ISGGSVVEMQGDEM[Oxidation (M)]TR_	856.385	856.384	21.2987
Not Defined	A210305_bc_hela_200ng_100min_dia_standard_py3_1033	NA	A210305_bc_hela_200ng_100min_dia_standard_py3_1033.d	3	O75874	O75874	-156.97	-157.956	1.69207e-07	8.30639e-27	8.29588e-08	5.81486e-27	26	694.574	ISGGSVVEMQGDEMTR	Stripped Sequence	TRUE	0	ISGGSVVEMQGDEMTR	16	3	FALSE	_ISGGSVVEM[+16]QGDEMTR_	15.4079	FALSE	_ISGGSVVEM[Oxidation (M)]QGDEMTR_	_ISGGSVVEM[Oxidation (M)]QGDEMTR_	no group specified	LABEL_FREE	FALSE	NaN	0.074491	0.00429945	28.7174	14.2285	29.492	0.179865	0.527334	0.00429945	0.00796056	FALSE	NaN	20.5398	20.5398	TRUE	TRUE	-49.8641	2	_ISGGSVVEM[+16]QGDEMTR_	_ISGGSVVEM[Oxidation (M)]QGDEMTR_	856.385	856.384	20.5398
Not Defined	A210305_bc_hela_200ng_100min_dia_standard_py3_1033	NA	A210305_bc_hela_200ng_100min_dia_standard_py3_1033.d	3	O75874	O75874	-156.97	-157.956	1.69207e-07	8.30639e-27	8.29588e-08	5.81486e-27	26	694.574	SIEDFAHSSFQMALSK	Stripped Sequence	TRUE	0	SIEDFAHSSFQMALSK	17	2	FALSE	_SIEDFAHSSFQMALSK_	70.3501	FALSE	_SIEDFAHSSFQMALSK_	_SIEDFAHSSFQMALSK_	no group specified	LABEL_FREE	FALSE	NaN	0.000311323	2.14274e-06	66.1912	70.4136	66.1273	0.000182102	0.000543687	4.75346e-07	2.14274e-06	FALSE	NaN	479.554	479.554	TRUE	TRUE	-32.4176	3	_SIEDFAHSSFQMALSK_	_SIEDFAHSSFQMALSK_	599.954	599.953	479.554
Not Defined	A210305_bc_hela_200ng_100min_dia_standard_py3_1033	NA	A210305_bc_hela_200ng_100min_dia_standard_py3_1033.d	3	O75874	O75874	-156.97	-157.956	1.69207e-07	8.30639e-27	8.29588e-08	5.81486e-27	26	694.574	SIEDFAHSSFQMALSK	Stripped Sequence	TRUE	0	SIEDFAHSSFQMALSK	17	2	FALSE	_SIEDFAHSSFQMALSK_	70.3501	FALSE	_SIEDFAHSSFQMALSK_	_SIEDFAHSSFQMALSK_	no group specified	LABEL_FREE	FALSE	NaN	1.5365e-07	2.08396e-12	66.1792	70.4016	66.1273	2.74132e-05	8.22373e-05	2.08396e-12	2.34164e-09	FALSE	NaN	30.7071	30.7071	TRUE	TRUE	-26.1913	2	_SIEDFAHSSFQMALSK_	_SIEDFAHSSFQMALSK_	899.427	899.427	30.7071
Not Defined	A210305_bc_hela_200ng_100min_dia_standard_py3_1033	NA	A210305_bc_hela_200ng_100min_dia_standard_py3_1033.d	3	O75874	O75874	-156.97	-157.956	1.69207e-07	8.30639e-27	8.29588e-08	5.81486e-27	26	694.574	VTYLVHNFEEGGGVAMGMYNQDK	Stripped Sequence	TRUE	0	VTYLVHNFEEGGGVAMGMYNQDK	18	1	FALSE	_VTYLVHNFEEGGGVAMGMYNQDK_	62.868	FALSE	_VTYLVHNFEEGGGVAMGMYNQDK_	_VTYLVHNFEEGGGVAMGMYNQDK_	no group specified	LABEL_FREE	FALSE	NaN	4.46971e-09	1.23998e-15	60.6648	62.5737	60.8146	0.000128784	0.000386348	1.23998e-15	3.47874e-09	FALSE	NaN	1100.96	1100.96	TRUE	TRUE	-23.9197	3	_VTYLVHNFEEGGGVAMGMYNQDK_	_VTYLVHNFEEGGGVAMGMYNQDK_	853.726	853.725	1100.96
Not Defined	A210305_bc_hela_200ng_100min_dia_standard_py3_1033	NA	A210305_bc_hela_200ng_100min_dia_standard_py3_1033.d	3	O75874	O75874	-156.97	-157.956	1.69207e-07	8.30639e-27	8.29588e-08	5.81486e-27	26	694.574	RVEEFKLK	Stripped Sequence	TRUE	2	RVEEFKLK	19	1	FALSE	_RVEEFKLK_	-17.8603	FALSE	_RVEEFKLK_	_RVEEFKLK_	no group specified	LABEL_FREE	FALSE	NaN	0.118085	0.00741011	11.9835	-21.2016	13.1052	0.0556516	0.141708	0.00741011	0.0178366	FALSE	NaN	352.255	352.255	TRUE	TRUE	-53.2695	2	_RVEEFKLK_	_RVEEFKLK_	524.811	524.81	352.255
Not Defined	A210305_bc_hela_200ng_100min_dia_standard_py3_1033	NA	A210305_bc_hela_200ng_100min_dia_standard_py3_1033.d	3	O75879	O75879	-156.968	-156.968	1.68714e-07	3.23138e-29	8.27454e-08	2.6448e-29	6	185.687	ETLPELPSVTR	Stripped Sequence	TRUE	0	ETLPELPSVTR	1	1	TRUE	_ETLPELPSVTR_	47.6129	FALSE	_ETLPELPSVTR_	_ETLPELPSVTR_	no group specified	LABEL_FREE	FALSE	NaN	2.2411e-07	4.4093e-12	50.3826	47.7161	50.3032	0.00020572	0.000457995	4.4093e-12	0.000159165	FALSE	NaN	155.26	155.26	TRUE	TRUE	-26.4443	2	_ETLPELPSVTR_	_ETLPELPSVTR_	621.34	621.339	155.26
Not Defined	A210305_bc_hela_200ng_100min_dia_standard_py3_1033	NA	A210305_bc_hela_200ng_100min_dia_standard_py3_1033.d	3	O75879	O75879	-156.968	-156.968	1.68714e-07	3.23138e-29	8.27454e-08	2.6448e-29	6	185.687	TPGQIVSEK	Stripped Sequence	TRUE	0	TPGQIVSEK	2	1	TRUE	_TPGQIVSEK_	-20.0759	FALSE	_TPGQIVSEK_	_TPGQIVSEK_	no group specified	LABEL_FREE	FALSE	NaN	9.74906e-07	7.64573e-11	12.6576	-19.9727	12.6206	1.89106e-05	5.67199e-05	7.64573e-11	1.18735e-08	FALSE	NaN	115.829	115.829	TRUE	TRUE	-27.4623	2	_TPGQIVSEK_	_TPGQIVSEK_	479.764	479.763	115.829
Not Defined	A210305_bc_hela_200ng_100min_dia_standard_py3_1033	NA	A210305_bc_hela_200ng_100min_dia_standard_py3_1033.d	3	O75879	O75879	-156.968	-156.968	1.68714e-07	3.23138e-29	8.27454e-08	2.6448e-29	6	185.687	AIDYEIQR	Stripped Sequence	TRUE	0	AIDYEIQR	3	1	TRUE	_AIDYEIQR_	7.52251	FALSE	_AIDYEIQR_	_AIDYEIQR_	no group specified	LABEL_FREE	FALSE	NaN	0.00166234	2.8522e-05	25.524	8.83024	24.9179	0.029463	0.0857396	2.8522e-05	0.00262075	FALSE	NaN	195.987	195.987	TRUE	TRUE	-34.5363	2	_AIDYEIQR_	_AIDYEIQR_	504.261	504.26	195.987
Not Defined	A210305_bc_hela_200ng_100min_dia_standard_py3_1033	NA	A210305_bc_hela_200ng_100min_dia_standard_py3_1033.d	3	O75879	O75879	-156.968	-156.968	1.68714e-07	3.23138e-29	8.27454e-08	2.6448e-29	6	185.687	SLHDNLR	Stripped Sequence	TRUE	0	SLHDNLR	4	1	FALSE	_SLHDNLR_	-36.0779	FALSE	_SLHDNLR_	_SLHDNLR_	no group specified	LABEL_FREE	FALSE	NaN	2.37649e-05	2.72958e-08	6.30051	-38.7463	6.89817	0.00431613	0.0129187	2.72958e-08	2.96052e-05	FALSE	NaN	90.4904	90.4904	TRUE	TRUE	-29.941	2	_SLHDNLR_	_SLHDNLR_	427.728	427.726	90.4904
Not Defined	A210305_bc_hela_200ng_100min_dia_standard_py3_1033	NA	A210305_bc_hela_200ng_100min_dia_standard_py3_1033.d	3	O75879	O75879	-156.968	-156.968	1.68714e-07	3.23138e-29	8.27454e-08	2.6448e-29	6	185.687	SQTLIDLNR	Stripped Sequence	TRUE	0	SQTLIDLNR	5	1	FALSE	_SQTLIDLNR_	23.9843	FALSE	_SQTLIDLNR_	_SQTLIDLNR_	no group specified	LABEL_FREE	FALSE	NaN	0.0203608	0.00142904	34.9358	24.8432	34.465	0.0122538	0.025181	0.00142904	0.0101513	FALSE	NaN	1803.95	1803.95	TRUE	TRUE	-43.236	2	_SQTLIDLNR_	_SQTLIDLNR_	530.293	530.292	1803.95
Not Defined	A210305_bc_hela_200ng_100min_dia_standard_py3_1033	NA	A210305_bc_hela_200ng_100min_dia_standard_py3_1033.d	3	O75879	O75879	-156.968	-156.968	1.68714e-07	3.23138e-29	8.27454e-08	2.6448e-29	6	185.687	VDANISVHHPGEPLGVR	Stripped Sequence	TRUE	0	VDANISVHHPGEPLGVR	8	1	FALSE	_VDANISVHHPGEPLGVR_	15.7078	FALSE	_VDANISVHHPGEPLGVR_	_VDANISVHHPGEPLGVR_	no group specified	LABEL_FREE	FALSE	NaN	7.36817e-12	5.1112e-23	29.5573	15.512	29.6709	3.47203e-05	9.33342e-05	5.1112e-23	1.08267e-05	FALSE	NaN	108.38	108.38	TRUE	TRUE	-19.7247	3	_VDANISVHHPGEPLGVR_	_VDANISVHHPGEPLGVR_	599.652	599.651	108.38
Not Defined	A210305_bc_hela_200ng_100min_dia_standard_py3_1033	NA	A210305_bc_hela_200ng_100min_dia_standard_py3_1033.d	3	O75880	O75880	-151.272	-155.67	6.41524e-15	1.44545e-32	8.20989e-15	1.5011e-32	8	177.172	LVGLTGTR	Stripped Sequence	TRUE	0	LVGLTGTR	1	1	TRUE	_LVGLTGTR_	1.55926	FALSE	_LVGLTGTR_	_LVGLTGTR_	no group specified	LABEL_FREE	FALSE	NaN	0.00454383	0.000117626	21.6866	1.48813	21.7223	0.000112083	0.000117626	0.000103431	0.00011519	FALSE	NaN	545.831	545.831	TRUE	TRUE	-36.2808	2	_LVGLTGTR_	_LVGLTGTR_	408.751	408.749	545.831
Not Defined	A210305_bc_hela_200ng_100min_dia_standard_py3_1033	NA	A210305_bc_hela_200ng_100min_dia_standard_py3_1033.d	3	O75880	O75880	-151.272	-155.67	6.41524e-15	1.44545e-32	8.20989e-15	1.5011e-32	8	177.172	EAIANYVK	Stripped Sequence	TRUE	0	EAIANYVK	2	1	TRUE	_EAIANYVK_	2.70073	FALSE	_EAIANYVK_	_EAIANYVK_	no group specified	LABEL_FREE	FALSE	NaN	0.117565	0.00735745	22.3886	2.78476	22.3449	0.00389193	0.00735745	0.00154135	0.002777	FALSE	NaN	28.0105	28.0105	TRUE	TRUE	-53.2238	2	_EAIANYVK_	_EAIANYVK_	454.248	454.246	28.0105
Not Defined	A210305_bc_hela_200ng_100min_dia_standard_py3_1033	NA	A210305_bc_hela_200ng_100min_dia_standard_py3_1033.d	3	O75880	O75880	-151.272	-155.67	6.41524e-15	1.44545e-32	8.20989e-15	1.5011e-32	8	177.172	PLLGGPFSLTTHTGER	Stripped Sequence	TRUE	0	PLLGGPFSLTTHTGER	3	1	TRUE	_PLLGGPFSLTTHTGER_	50.7532	FALSE	_PLLGGPFSLTTHTGER_	_PLLGGPFSLTTHTGER_	no group specified	LABEL_FREE	FALSE	NaN	3.72743e-09	8.26771e-16	52.5962	50.7313	52.6097	2.81439e-06	8.44286e-06	8.26771e-16	3.28388e-10	FALSE	NaN	702.516	702.516	TRUE	TRUE	-23.8054	3	_PLLGGPFSLTTHTGER_	_PLLGGPFSLTTHTGER_	561.634	561.632	702.516
Not Defined	A210305_bc_hela_200ng_100min_dia_standard_py3_1033	NA	A210305_bc_hela_200ng_100min_dia_standard_py3_1033.d	3	O75880	O75880	-151.272	-155.67	6.41524e-15	1.44545e-32	8.20989e-15	1.5011e-32	8	177.172	LVGLTGTREEVDQVAR	Stripped Sequence	TRUE	1	LVGLTGTREEVDQVAR	4	1	FALSE	_LVGLTGTREEVDQVAR_	30.2687	FALSE	_LVGLTGTREEVDQVAR_	_LVGLTGTREEVDQVAR_	no group specified	LABEL_FREE	FALSE	NaN	2.77448e-09	4.23147e-16	37.7781	29.6483	38.1688	0.000594087	0.00143437	4.23147e-16	0.000347885	FALSE	NaN	361.758	361.758	TRUE	TRUE	-23.6195	3	_LVGLTGTREEVDQVAR_	_LVGLTGTREEVDQVAR_	581.651	581.65	361.758
Not Defined	A210305_bc_hela_200ng_100min_dia_standard_py3_1033	NA	A210305_bc_hela_200ng_100min_dia_standard_py3_1033.d	3	O75880	O75880	-151.272	-155.67	6.41524e-15	1.44545e-32	8.20989e-15	1.5011e-32	8	177.172	GEIAASIATHMR	Stripped Sequence	TRUE	0	GEIAASIATHMR	5	1	FALSE	_GEIAASIATHMR_	12.9145	FALSE	_GEIAASIATHMR_	_GEIAASIATHMR_	no group specified	LABEL_FREE	FALSE	NaN	0.000157887	7.04205e-07	27.9645	12.9149	27.9643	7.33608e-05	0.000159212	7.04205e-07	6.01666e-05	FALSE	NaN	205.348	205.348	TRUE	TRUE	-31.6996	2	_GEIAASIATHMR_	_GEIAASIATHMR_	628.824	628.823	205.348
Not Defined	A210305_bc_hela_200ng_100min_dia_standard_py3_1033	NA	A210305_bc_hela_200ng_100min_dia_standard_py3_1033.d	3	O75880	O75880	-151.272	-155.67	6.41524e-15	1.44545e-32	8.20989e-15	1.5011e-32	8	177.172	KGEIAASIATHMR	Stripped Sequence	TRUE	1	KGEIAASIATHMR	6	2	FALSE	_KGEIAASIATHMR_	-0.234678	FALSE	_KGEIAASIATHMR_	_KGEIAASIATHMR_	no group specified	LABEL_FREE	FALSE	NaN	0.0192751	0.00131474	20.7364	-0.306034	20.7728	0.000438418	0.00131474	1.03728e-07	4.12363e-07	FALSE	NaN	118.695	118.695	TRUE	TRUE	-42.8586	3	_KGEIAASIATHMR_	_KGEIAASIATHMR_	462.25	462.249	118.695
Not Defined	A210305_bc_hela_200ng_100min_dia_standard_py3_1033	NA	A210305_bc_hela_200ng_100min_dia_standard_py3_1033.d	3	O75880	O75880	-151.272	-155.67	6.41524e-15	1.44545e-32	8.20989e-15	1.5011e-32	8	177.172	KGEIAASIATHMR	Stripped Sequence	TRUE	1	KGEIAASIATHMR	6	2	FALSE	_KGEIAASIATHMR_	-0.234678	FALSE	_KGEIAASIATHMR_	_KGEIAASIATHMR_	no group specified	LABEL_FREE	FALSE	NaN	1.06012e-12	9.31192e-26	20.7482	-0.282937	20.7728	2.96731e-06	6.37503e-06	9.31192e-26	2.5269e-06	FALSE	NaN	26.9464	26.9464	TRUE	TRUE	-18.3941	2	_KGEIAASIATHMR_	_KGEIAASIATHMR_	692.872	692.871	26.9464
Not Defined	A210305_bc_hela_200ng_100min_dia_standard_py3_1033	NA	A210305_bc_hela_200ng_100min_dia_standard_py3_1033.d	3	O75880	O75880	-151.272	-155.67	6.41524e-15	1.44545e-32	8.20989e-15	1.5011e-32	8	177.172	GPGDSTRPSKPGPVSWK	Stripped Sequence	TRUE	2	GPGDSTRPSKPGPVSWK	7	1	FALSE	_GPGDSTRPSKPGPVSWK_	-6.18483	FALSE	_GPGDSTRPSKPGPVSWK_	_GPGDSTRPSKPGPVSWK_	no group specified	LABEL_FREE	FALSE	NaN	5.19727e-10	7.93971e-18	18.307	-6.11395	18.2743	4.86899e-07	1.46068e-06	7.93971e-18	1.82928e-11	FALSE	NaN	277.535	277.535	TRUE	TRUE	-22.5576	3	_GPGDSTRPSKPGPVSWK_	_GPGDSTRPSKPGPVSWK_	584.972	584.971	277.535
Not Defined	A210305_bc_hela_200ng_100min_dia_standard_py3_1033	NA	A210305_bc_hela_200ng_100min_dia_standard_py3_1033.d	3	O75884	O75884	-153.208	-158.243	4.18378e-12	3.95858e-26	3.27486e-12	2.67474e-26	5	76.9599	IPGFQCLAK	Stripped Sequence	TRUE	0	IPGFQCLAK	1	1	TRUE	_IPGFQC[+57]LAK_	34.0803	FALSE	_IPGFQC[Carbamidomethyl (C)]LAK_	_IPGFQC[Carbamidomethyl (C)]LAK_	no group specified	LABEL_FREE	FALSE	NaN	0.0159272	0.000874249	40.957	34.2987	40.8061	0.000961307	0.00113371	0.000874249	0.00087596	FALSE	NaN	1115.65	1115.65	TRUE	TRUE	-41.2502	2	_IPGFQC[+57]LAK_	_IPGFQC[Carbamidomethyl (C)]LAK_	517.279	517.277	1115.65
Not Defined	A210305_bc_hela_200ng_100min_dia_standard_py3_1033	NA	A210305_bc_hela_200ng_100min_dia_standard_py3_1033.d	3	O75884	O75884	-153.208	-158.243	4.18378e-12	3.95858e-26	3.27486e-12	2.67474e-26	5	76.9599	AVIVPGNGGGDVTTHGWYGWVK	Stripped Sequence	TRUE	0	AVIVPGNGGGDVTTHGWYGWVK	2	2	TRUE	_AVIVPGNGGGDVTTHGWYGWVK_	66.5728	FALSE	_AVIVPGNGGGDVTTHGWYGWVK_	_AVIVPGNGGGDVTTHGWYGWVK_	no group specified	LABEL_FREE	FALSE	NaN	5.04616e-11	1.61127e-20	63.2555	66.5195	63.2831	2.19669e-05	6.59008e-05	1.61127e-20	2.09013e-12	FALSE	NaN	358.102	358.102	TRUE	TRUE	-21.0309	3	_AVIVPGNGGGDVTTHGWYGWVK_	_AVIVPGNGGGDVTTHGWYGWVK_	757.383	757.383	358.102
Not Defined	A210305_bc_hela_200ng_100min_dia_standard_py3_1033	NA	A210305_bc_hela_200ng_100min_dia_standard_py3_1033.d	3	O75884	O75884	-153.208	-158.243	4.18378e-12	3.95858e-26	3.27486e-12	2.67474e-26	5	76.9599	AVIVPGNGGGDVTTHGWYGWVK	Stripped Sequence	TRUE	0	AVIVPGNGGGDVTTHGWYGWVK	2	2	TRUE	_AVIVPGNGGGDVTTHGWYGWVK_	66.5728	FALSE	_AVIVPGNGGGDVTTHGWYGWVK_	_AVIVPGNGGGDVTTHGWYGWVK_	no group specified	LABEL_FREE	FALSE	NaN	0.0907365	0.00521399	63.2437	66.4967	63.2831	0.0896367	0.244337	0.00521399	0.0193588	FALSE	NaN	2.09827	2.09827	TRUE	TRUE	-51.0807	2	_AVIVPGNGGGDVTTHGWYGWVK_	_AVIVPGNGGGDVTTHGWYGWVK_	1135.57	1135.57	2.09827
Not Defined	A210305_bc_hela_200ng_100min_dia_standard_py3_1033	NA	A210305_bc_hela_200ng_100min_dia_standard_py3_1033.d	3	O75884	O75884	-153.208	-158.243	4.18378e-12	3.95858e-26	3.27486e-12	2.67474e-26	5	76.9599	ESIWLPFMETELHCDEK	Stripped Sequence	TRUE	0	ESIWLPFMETELHCDEK	4	1	TRUE	_ESIWLPFMETELHC[+57]DEK_	92.5424	FALSE	_ESIWLPFMETELHC[Carbamidomethyl (C)]DEK_	_ESIWLPFMETELHC[Carbamidomethyl (C)]DEK_	no group specified	LABEL_FREE	FALSE	NaN	6.21827e-08	3.36723e-13	80.9306	93.5076	80.4409	3.97237e-05	0.000119171	1.47956e-13	3.36723e-13	FALSE	NaN	33.3505	33.3505	TRUE	TRUE	-25.5962	3	_ESIWLPFMETELHC[+57]DEK_	_ESIWLPFMETELHC[Carbamidomethyl (C)]DEK_	721.996	721.995	33.3505
Not Defined	A210305_bc_hela_200ng_100min_dia_standard_py3_1033	NA	A210305_bc_hela_200ng_100min_dia_standard_py3_1033.d	3	O75884	O75884	-153.208	-158.243	4.18378e-12	3.95858e-26	3.27486e-12	2.67474e-26	5	76.9599	EQQEVADRLETK	Stripped Sequence	TRUE	1	EQQEVADRLETK	5	1	FALSE	_EQQEVADRLETK_	-13.0192	FALSE	_EQQEVADRLETK_	_EQQEVADRLETK_	no group specified	LABEL_FREE	FALSE	NaN	0.00388084	9.48459e-05	15.4678	-12.8266	15.3865	0.0123101	0.0209439	9.48459e-05	0.0158914	FALSE	NaN	25.9663	25.9663	TRUE	TRUE	-35.9637	2	_EQQEVADRLETK_	_EQQEVADRLETK_	723.365	723.365	25.9663
Not Defined	A210305_bc_hela_200ng_100min_dia_standard_py3_1033	NA	A210305_bc_hela_200ng_100min_dia_standard_py3_1033.d	3	O75886	O75886	-147.879	-158.492	6.95725e-21	1.506e-25	4.68751e-20	9.87158e-26	8	119	SLYPSSEIQLNNK	Stripped Sequence	TRUE	0	SLYPSSEIQLNNK	1	1	TRUE	_SLYPSSEIQLNNK_	35.6778	FALSE	_SLYPSSEIQLNNK_	_SLYPSSEIQLNNK_	no group specified	LABEL_FREE	FALSE	NaN	7.39802e-11	4.72093e-20	41.865	35.7447	41.8216	4.76942e-06	1.43082e-05	4.72093e-20	7.99404e-11	FALSE	NaN	388.376	388.376	TRUE	TRUE	-21.2862	2	_SLYPSSEIQLNNK_	_SLYPSSEIQLNNK_	746.886	746.885	388.376
Not Defined	A210305_bc_hela_200ng_100min_dia_standard_py3_1033	NA	A210305_bc_hela_200ng_100min_dia_standard_py3_1033.d	3	O75886	O75886	-147.879	-158.492	6.95725e-21	1.506e-25	4.68751e-20	9.87158e-26	8	119	VLEALELYNK	Stripped Sequence	TRUE	0	VLEALELYNK	2	1	TRUE	_VLEALELYNK_	51.3867	FALSE	_VLEALELYNK_	_VLEALELYNK_	no group specified	LABEL_FREE	FALSE	NaN	0.131022	0.00890833	52.6981	50.8975	52.9822	0.00353482	0.00890833	0.000700639	0.000995502	FALSE	NaN	194.991	194.991	TRUE	TRUE	-54.487	2	_VLEALELYNK_	_VLEALELYNK_	596.335	596.333	194.991
Not Defined	A210305_bc_hela_200ng_100min_dia_standard_py3_1033	NA	A210305_bc_hela_200ng_100min_dia_standard_py3_1033.d	3	O75886	O75886	-147.879	-158.492	6.95725e-21	1.506e-25	4.68751e-20	9.87158e-26	8	119	PLFTANPFEQDVEK	Stripped Sequence	TRUE	0	PLFTANPFEQDVEK	3	1	TRUE	_PLFTANPFEQDVEK_	69.3987	FALSE	_PLFTANPFEQDVEK_	_PLFTANPFEQDVEK_	no group specified	LABEL_FREE	FALSE	NaN	3.72195e-06	9.51513e-10	64.8921	68.9984	65.2016	4.43027e-06	1.32747e-05	9.51513e-10	1.51461e-08	FALSE	NaN	142.303	142.303	TRUE	TRUE	-28.4481	2	_PLFTANPFEQDVEK_	_PLFTANPFEQDVEK_	817.907	817.906	142.303
Not Defined	A210305_bc_hela_200ng_100min_dia_standard_py3_1033	NA	A210305_bc_hela_200ng_100min_dia_standard_py3_1033.d	3	O75886	O75886	-147.879	-158.492	6.95725e-21	1.506e-25	4.68751e-20	9.87158e-26	8	119	LNVIDDDVEEIK	Stripped Sequence	TRUE	0	LNVIDDDVEEIK	4	1	FALSE	_LNVIDDDVEEIK_	48.405	FALSE	_LNVIDDDVEEIK_	_LNVIDDDVEEIK_	no group specified	LABEL_FREE	FALSE	NaN	2.13802e-05	2.26246e-08	50.9505	48.4547	50.912	0.000414999	0.0010688	2.26246e-08	0.000176173	FALSE	NaN	110.621	110.621	TRUE	TRUE	-29.8508	2	_LNVIDDDVEEIK_	_LNVIDDDVEEIK_	701.359	701.358	110.621
Not Defined	A210305_bc_hela_200ng_100min_dia_standard_py3_1033	NA	A210305_bc_hela_200ng_100min_dia_standard_py3_1033.d	3	O75886	O75886	-147.879	-158.492	6.95725e-21	1.506e-25	4.68751e-20	9.87158e-26	8	119	DPQFSLISATIK	Stripped Sequence	TRUE	0	DPQFSLISATIK	5	1	FALSE	_DPQFSLISATIK_	71.383	FALSE	_DPQFSLISATIK_	_DPQFSLISATIK_	no group specified	LABEL_FREE	FALSE	NaN	1.84696e-10	5.6259e-19	66.9784	71.3731	66.9862	0.000187557	0.00038029	5.6259e-19	0.000182381	FALSE	NaN	80.416	80.416	TRUE	TRUE	-21.8889	2	_DPQFSLISATIK_	_DPQFSLISATIK_	660.364	660.363	80.416
Not Defined	A210305_bc_hela_200ng_100min_dia_standard_py3_1033	NA	A210305_bc_hela_200ng_100min_dia_standard_py3_1033.d	3	O75886	O75886	-147.879	-158.492	6.95725e-21	1.506e-25	4.68751e-20	9.87158e-26	8	119	ALYDFEAVEDNELTFK	Stripped Sequence	TRUE	0	ALYDFEAVEDNELTFK	6	1	FALSE	_ALYDFEAVEDNELTFK_	88.719	FALSE	_ALYDFEAVEDNELTFK_	_ALYDFEAVEDNELTFK_	no group specified	LABEL_FREE	FALSE	NaN	3.18418e-10	2.31453e-18	77.8652	88.9303	77.7315	1.44699e-08	4.34086e-08	2.31453e-18	1.07712e-12	FALSE	NaN	51.3254	51.3254	TRUE	TRUE	-22.2425	2	_ALYDFEAVEDNELTFK_	_ALYDFEAVEDNELTFK_	952.452	952.451	51.3254
Not Defined	A210305_bc_hela_200ng_100min_dia_standard_py3_1033	NA	A210305_bc_hela_200ng_100min_dia_standard_py3_1033.d	3	O75886	O75886	-147.879	-158.492	6.95725e-21	1.506e-25	4.68751e-20	9.87158e-26	8	119	LNVIDDDVEEIKK	Stripped Sequence	TRUE	1	LNVIDDDVEEIKK	8	1	FALSE	_LNVIDDDVEEIKK_	33.1268	FALSE	_LNVIDDDVEEIKK_	_LNVIDDDVEEIKK_	no group specified	LABEL_FREE	FALSE	NaN	2.04371e-08	3.35052e-14	39.9807	32.805	40.2133	6.4862e-05	0.000148592	3.35052e-14	4.59937e-05	FALSE	NaN	41.1977	41.1977	TRUE	TRUE	-24.8806	3	_LNVIDDDVEEIKK_	_LNVIDDDVEEIKK_	510.607	510.605	41.1977
Not Defined	A210305_bc_hela_200ng_100min_dia_standard_py3_1033	NA	A210305_bc_hela_200ng_100min_dia_standard_py3_1033.d	3	O75886	O75886	-147.879	-158.492	6.95725e-21	1.506e-25	4.68751e-20	9.87158e-26	8	119	LVNEAPVYSVYSK	Stripped Sequence	TRUE	0	LVNEAPVYSVYSK	9	1	FALSE	_LVNEAPVYSVYSK_	33.8201	FALSE	_LVNEAPVYSVYSK_	_LVNEAPVYSVYSK_	no group specified	LABEL_FREE	FALSE	NaN	0.0130889	0.000549318	40.9638	34.3086	40.6097	0.0235798	0.0538143	0.000549318	0.0163757	FALSE	NaN	135.312	135.312	TRUE	TRUE	-39.7224	2	_LVNEAPVYSVYSK_	_LVNEAPVYSVYSK_	734.888	734.887	135.312
Not Defined	A210305_bc_hela_200ng_100min_dia_standard_py3_1033	NA	A210305_bc_hela_200ng_100min_dia_standard_py3_1033.d	3	O75891	O75891	-152.119	-157.527	1.22741e-13	7.72732e-28	1.244e-13	5.746e-28	8	124.386	GVVNVLPGSGSLVGQR	Stripped Sequence	TRUE	0	GVVNVLPGSGSLVGQR	1	1	TRUE	_GVVNVLPGSGSLVGQR_	53.986	FALSE	_GVVNVLPGSGSLVGQR_	_GVVNVLPGSGSLVGQR_	no group specified	LABEL_FREE	FALSE	NaN	3.71046e-10	3.4113e-18	54.6089	53.9845	54.61	2.31449e-05	6.94257e-05	3.4113e-18	9.04248e-09	FALSE	NaN	354.891	354.891	TRUE	TRUE	-22.3411	2	_GVVNVLPGSGSLVGQR_	_GVVNVLPGSGSLVGQR_	769.936	769.935	354.891
Not Defined	A210305_bc_hela_200ng_100min_dia_standard_py3_1033	NA	A210305_bc_hela_200ng_100min_dia_standard_py3_1033.d	3	O75891	O75891	-152.119	-157.527	1.22741e-13	7.72732e-28	1.244e-13	5.746e-28	8	124.386	DLGEAALNEYLR	Stripped Sequence	TRUE	0	DLGEAALNEYLR	2	1	TRUE	_DLGEAALNEYLR_	69.1766	FALSE	_DLGEAALNEYLR_	_DLGEAALNEYLR_	no group specified	LABEL_FREE	FALSE	NaN	1.7037e-11	6.67303e-22	65.2329	69.436	65.0272	2.14192e-06	5.1095e-06	6.67303e-22	1.31626e-06	FALSE	NaN	107.711	107.711	TRUE	TRUE	-20.2975	2	_DLGEAALNEYLR_	_DLGEAALNEYLR_	682.346	682.345	107.711
Not Defined	A210305_bc_hela_200ng_100min_dia_standard_py3_1033	NA	A210305_bc_hela_200ng_100min_dia_standard_py3_1033.d	3	O75891	O75891	-152.119	-157.527	1.22741e-13	7.72732e-28	1.244e-13	5.746e-28	8	124.386	IQGSTIPINQAR	Stripped Sequence	FALSE	0	IQGSTIPINQAR	3	1	TRUE	_IQGSTIPINQAR_	9.39379	FALSE	_IQGSTIPINQAR_	_IQGSTIPINQAR_	no group specified	LABEL_FREE	FALSE	NaN	1.78148e-06	2.39861e-10	26.2471	9.96823	25.9664	0.000169256	0.000459241	2.39861e-10	4.85257e-05	FALSE	NaN	128.479	128.479	TRUE	TRUE	-27.898	2	_IQGSTIPINQAR_	_IQGSTIPINQAR_	649.365	649.364	128.479
Not Defined	A210305_bc_hela_200ng_100min_dia_standard_py3_1033	NA	A210305_bc_hela_200ng_100min_dia_standard_py3_1033.d	3	O75891	O75891	-152.119	-157.527	1.22741e-13	7.72732e-28	1.244e-13	5.746e-28	8	124.386	ANATEFGLASGVFTR	Stripped Sequence	TRUE	0	ANATEFGLASGVFTR	4	1	FALSE	_ANATEFGLASGVFTR_	63.8733	FALSE	_ANATEFGLASGVFTR_	_ANATEFGLASGVFTR_	no group specified	LABEL_FREE	FALSE	NaN	1.23728e-08	1.15154e-14	61.6784	64.1191	61.478	0.000115919	0.000274535	1.15154e-14	7.32226e-05	FALSE	NaN	126.616	126.616	TRUE	TRUE	-24.5619	2	_ANATEFGLASGVFTR_	_ANATEFGLASGVFTR_	770.891	770.891	126.616
Not Defined	A210305_bc_hela_200ng_100min_dia_standard_py3_1033	NA	A210305_bc_hela_200ng_100min_dia_standard_py3_1033.d	3	O75891	O75891	-152.119	-157.527	1.22741e-13	7.72732e-28	1.244e-13	5.746e-28	8	124.386	PAQVTPLTALK	Stripped Sequence	FALSE	0	PAQVTPLTALK	5	1	FALSE	_PAQVTPLTALK_	31.8407	FALSE	_PAQVTPLTALK_	_PAQVTPLTALK_	no group specified	LABEL_FREE	FALSE	NaN	0.000137126	5.57104e-07	39.1807	31.8078	39.2038	1.88823e-06	4.99515e-06	1.12431e-07	5.57104e-07	FALSE	NaN	106.378	106.378	TRUE	TRUE	-31.5575	2	_PAQVTPLTALK_	_PAQVTPLTALK_	569.845	569.844	106.378
Not Defined	A210305_bc_hela_200ng_100min_dia_standard_py3_1033	NA	A210305_bc_hela_200ng_100min_dia_standard_py3_1033.d	3	O75891	O75891	-152.119	-157.527	1.22741e-13	7.72732e-28	1.244e-13	5.746e-28	8	124.386	FADGDLDAVLSR	Stripped Sequence	TRUE	0	FADGDLDAVLSR	6	1	FALSE	_FADGDLDAVLSR_	44.4094	FALSE	_FADGDLDAVLSR_	_FADGDLDAVLSR_	no group specified	LABEL_FREE	FALSE	NaN	0.000763534	8.84523e-06	48.0562	44.3842	48.0743	0.00109553	0.00327703	7.09902e-07	8.84523e-06	FALSE	NaN	78.8538	78.8538	TRUE	TRUE	-33.474	2	_FADGDLDAVLSR_	_FADGDLDAVLSR_	639.82	639.819	78.8538
Not Defined	A210305_bc_hela_200ng_100min_dia_standard_py3_1033	NA	A210305_bc_hela_200ng_100min_dia_standard_py3_1033.d	3	O75891	O75891	-152.119	-157.527	1.22741e-13	7.72732e-28	1.244e-13	5.746e-28	8	124.386	LSDHPDVR	Stripped Sequence	TRUE	0	LSDHPDVR	7	1	FALSE	_LSDHPDVR_	-31.488	FALSE	_LSDHPDVR_	_LSDHPDVR_	no group specified	LABEL_FREE	FALSE	NaN	0.000239945	1.40424e-06	8.69947	-31.0294	8.54477	2.0368e-05	5.11903e-05	1.40424e-06	8.50938e-06	FALSE	NaN	64.5785	64.5785	TRUE	TRUE	-32.1352	2	_LSDHPDVR_	_LSDHPDVR_	469.738	469.737	64.5785
Not Defined	A210305_bc_hela_200ng_100min_dia_standard_py3_1033	NA	A210305_bc_hela_200ng_100min_dia_standard_py3_1033.d	3	O75891	O75891	-152.119	-157.527	1.22741e-13	7.72732e-28	1.244e-13	5.746e-28	8	124.386	TDVAAPFGGFK	Stripped Sequence	TRUE	0	TDVAAPFGGFK	8	1	FALSE	_TDVAAPFGGFK_	42.9709	FALSE	_TDVAAPFGGFK_	_TDVAAPFGGFK_	no group specified	LABEL_FREE	FALSE	NaN	0.00138347	2.17579e-05	47.1038	43.2372	46.8653	0.0284678	0.08246	2.17579e-05	0.00292166	FALSE	NaN	218.471	218.471	TRUE	TRUE	-34.2695	2	_TDVAAPFGGFK_	_TDVAAPFGGFK_	555.285	555.284	218.471
Not Defined	A210305_bc_hela_200ng_100min_dia_standard_py3_1033	NA	A210305_bc_hela_200ng_100min_dia_standard_py3_1033.d	3	O75907	O75907	-151.82	-155.134	4.42074e-14	5.18684e-34	4.81985e-14	6.07123e-34	5	55.4756	DAAAGPDVGAAGDAPAPAPNK	Stripped Sequence	TRUE	0	DAAAGPDVGAAGDAPAPAPNK	1	1	TRUE	_DAAAGPDVGAAGDAPAPAPNK_	15.4015	FALSE	_DAAAGPDVGAAGDAPAPAPNK_	_DAAAGPDVGAAGDAPAPAPNK_	no group specified	LABEL_FREE	FALSE	NaN	4.73313e-13	5.99331e-27	29.5019	15.4236	29.4881	2.10531e-05	6.30847e-05	5.99331e-27	7.44463e-08	FALSE	NaN	156.753	156.753	TRUE	TRUE	-17.8439	2	_DAAAGPDVGAAGDAPAPAPNK_	_DAAAGPDVGAAGDAPAPAPNK_	916.942	916.941	156.753
Not Defined	A210305_bc_hela_200ng_100min_dia_standard_py3_1033	NA	A210305_bc_hela_200ng_100min_dia_standard_py3_1033.d	3	O75907	O75907	-151.82	-155.134	4.42074e-14	5.18684e-34	4.81985e-14	6.07123e-34	5	55.4756	DGDAGVGSGHWELR	Stripped Sequence	TRUE	0	DGDAGVGSGHWELR	2	2	TRUE	_DGDAGVGSGHWELR_	22.0447	FALSE	_DGDAGVGSGHWELR_	_DGDAGVGSGHWELR_	no group specified	LABEL_FREE	FALSE	NaN	2.00533e-07	3.54139e-12	33.1785	21.8687	33.2783	1.04713e-05	3.13771e-05	3.54139e-12	3.67653e-08	FALSE	NaN	32.9629	32.9629	TRUE	TRUE	-26.3695	2	_DGDAGVGSGHWELR_	_DGDAGVGSGHWELR_	728.334	728.333	32.9629
Not Defined	A210305_bc_hela_200ng_100min_dia_standard_py3_1033	NA	A210305_bc_hela_200ng_100min_dia_standard_py3_1033.d	3	O75907	O75907	-151.82	-155.134	4.42074e-14	5.18684e-34	4.81985e-14	6.07123e-34	5	55.4756	DGDAGVGSGHWELR	Stripped Sequence	TRUE	0	DGDAGVGSGHWELR	2	2	TRUE	_DGDAGVGSGHWELR_	22.0447	FALSE	_DGDAGVGSGHWELR_	_DGDAGVGSGHWELR_	no group specified	LABEL_FREE	FALSE	NaN	3.04013e-08	7.69545e-14	33.18	21.8713	33.2783	0.000244707	0.00073353	7.69545e-14	5.91073e-07	FALSE	NaN	26.6167	26.6167	TRUE	TRUE	-25.1343	3	_DGDAGVGSGHWELR_	_DGDAGVGSGHWELR_	485.892	485.89	26.6167
Not Defined	A210305_bc_hela_200ng_100min_dia_standard_py3_1033	NA	A210305_bc_hela_200ng_100min_dia_standard_py3_1033.d	3	O75907	O75907	-151.82	-155.134	4.42074e-14	5.18684e-34	4.81985e-14	6.07123e-34	5	55.4756	LQDSLFSSDSGFSNYR	Stripped Sequence	TRUE	0	LQDSLFSSDSGFSNYR	3	1	TRUE	_LQDSLFSSDSGFSNYR_	59.3337	FALSE	_LQDSLFSSDSGFSNYR_	_LQDSLFSSDSGFSNYR_	no group specified	LABEL_FREE	FALSE	NaN	0.0349098	0.00239491	58.7808	59.3772	58.731	0.00111785	0.00239491	0.000281871	0.000676785	FALSE	NaN	47.6655	47.6655	TRUE	TRUE	-46.0935	2	_LQDSLFSSDSGFSNYR_	_LQDSLFSSDSGFSNYR_	911.916	911.915	47.6655
Not Defined	A210305_bc_hela_200ng_100min_dia_standard_py3_1033	NA	A210305_bc_hela_200ng_100min_dia_standard_py3_1033.d	3	O75907	O75907	-151.82	-155.134	4.42074e-14	5.18684e-34	4.81985e-14	6.07123e-34	5	55.4756	ASSAAAPHTVSYPDNLTYR	Stripped Sequence	TRUE	0	ASSAAAPHTVSYPDNLTYR	4	1	FALSE	_ASSAAAPHTVSYPDNLTYR_	23.9326	FALSE	_ASSAAAPHTVSYPDNLTYR_	_ASSAAAPHTVSYPDNLTYR_	no group specified	LABEL_FREE	FALSE	NaN	4.31457e-07	1.59186e-11	34.4749	24.1458	34.3691	1.44751e-06	4.3425e-06	1.47899e-11	1.59186e-11	FALSE	NaN	99.5272	99.5272	TRUE	TRUE	-26.8909	3	_ASSAAAPHTVSYPDNLTYR_	_ASSAAAPHTVSYPDNLTYR_	674.329	674.328	99.5272
Not Defined	A210305_bc_hela_200ng_100min_dia_standard_py3_1033	NA	A210305_bc_hela_200ng_100min_dia_standard_py3_1033.d	3	O75909	O75909	-151.54	-159.318	1.66384e-14	1.12432e-23	1.95222e-14	6.75523e-24	13	132.202	EEVMVLER	Stripped Sequence	TRUE	0	EEVMVLER	1	1	TRUE	_EEVMVLER_	19.8476	FALSE	_EEVMVLER_	_EEVMVLER_	no group specified	LABEL_FREE	FALSE	NaN	0.00380858	9.24301e-05	31.6547	19.608	31.8153	0.000172472	0.000323989	9.24301e-05	0.000100998	FALSE	NaN	556.775	556.775	TRUE	TRUE	-35.9274	2	_EEVMVLER_	_EEVMVLER_	502.758	502.756	556.775
Not Defined	A210305_bc_hela_200ng_100min_dia_standard_py3_1033	NA	A210305_bc_hela_200ng_100min_dia_standard_py3_1033.d	3	O75909	O75909	-151.54	-159.318	1.66384e-14	1.12432e-23	1.95222e-14	6.75523e-24	13	132.202	FIFDVGTR	Stripped Sequence	TRUE	0	FIFDVGTR	2	1	TRUE	_FIFDVGTR_	51.5394	FALSE	_FIFDVGTR_	_FIFDVGTR_	no group specified	LABEL_FREE	FALSE	NaN	9.55064e-06	5.33882e-09	52.994	51.4077	53.0679	6.82125e-05	0.000185264	5.33882e-09	1.93679e-05	FALSE	NaN	332.902	332.902	TRUE	TRUE	-29.185	2	_FIFDVGTR_	_FIFDVGTR_	477.756	477.754	332.902
Not Defined	A210305_bc_hela_200ng_100min_dia_standard_py3_1033	NA	A210305_bc_hela_200ng_100min_dia_standard_py3_1033.d	3	O75909	O75909	-151.54	-159.318	1.66384e-14	1.12432e-23	1.95222e-14	6.75523e-24	13	132.202	YVTGACCLFLAGK	Stripped Sequence	TRUE	0	YVTGACCLFLAGK	3	1	TRUE	_YVTGAC[+57]C[+57]LFLAGK_	51.9357	FALSE	_YVTGAC[Carbamidomethyl (C)]C[Carbamidomethyl (C)]LFLAGK_	_YVTGAC[Carbamidomethyl (C)]C[Carbamidomethyl (C)]LFLAGK_	no group specified	LABEL_FREE	FALSE	NaN	5.97697e-10	1.1209e-17	53.2754	51.9204	53.2837	4.14071e-05	0.000124192	1.1209e-17	2.9666e-08	FALSE	NaN	139.064	139.064	TRUE	TRUE	-22.647	2	_YVTGAC[+57]C[+57]LFLAGK_	_YVTGAC[Carbamidomethyl (C)]C[Carbamidomethyl (C)]LFLAGK_	730.357	730.356	139.064
Not Defined	A210305_bc_hela_200ng_100min_dia_standard_py3_1033	NA	A210305_bc_hela_200ng_100min_dia_standard_py3_1033.d	3	O75909	O75909	-151.54	-159.318	1.66384e-14	1.12432e-23	1.95222e-14	6.75523e-24	13	132.202	SLLNDVQFGQFGDDPK	Stripped Sequence	TRUE	0	SLLNDVQFGQFGDDPK	4	1	FALSE	_SLLNDVQFGQFGDDPK_	76.918	FALSE	_SLLNDVQFGQFGDDPK_	_SLLNDVQFGQFGDDPK_	no group specified	LABEL_FREE	FALSE	NaN	0.0119689	0.000463589	70.2848	76.3831	70.601	0.000181496	0.000463589	8.36217e-09	8.08906e-05	FALSE	NaN	103.737	103.737	TRUE	TRUE	-39.2198	2	_SLLNDVQFGQFGDDPK_	_SLLNDVQFGQFGDDPK_	890.431	890.43	103.737
Not Defined	A210305_bc_hela_200ng_100min_dia_standard_py3_1033	NA	A210305_bc_hela_200ng_100min_dia_standard_py3_1033.d	3	O75909	O75909	-151.54	-159.318	1.66384e-14	1.12432e-23	1.95222e-14	6.75523e-24	13	132.202	PCWYWDK	Stripped Sequence	TRUE	0	PCWYWDK	5	1	FALSE	_PC[+57]WYWDK_	35.9301	FALSE	_PC[Carbamidomethyl (C)]WYWDK_	_PC[Carbamidomethyl (C)]WYWDK_	no group specified	LABEL_FREE	FALSE	NaN	0.0392718	0.00261472	41.9601	35.8863	41.991	0.00158171	0.00261472	0.00103899	0.00109141	FALSE	NaN	61.9331	61.9331	TRUE	TRUE	-46.6546	2	_PC[+57]WYWDK_	_PC[Carbamidomethyl (C)]WYWDK_	527.726	527.725	61.9331
Not Defined	A210305_bc_hela_200ng_100min_dia_standard_py3_1033	NA	A210305_bc_hela_200ng_100min_dia_standard_py3_1033.d	3	O75909	O75909	-151.54	-159.318	1.66384e-14	1.12432e-23	1.95222e-14	6.75523e-24	13	132.202	DPQQPAQQQQPAQQPK	Stripped Sequence	TRUE	0	DPQQPAQQQQPAQQPK	6	1	FALSE	_DPQQPAQQQQPAQQPK_	-20.36	FALSE	_DPQQPAQQQQPAQQPK_	_DPQQPAQQQQPAQQPK_	no group specified	LABEL_FREE	FALSE	NaN	2.69227e-10	1.50243e-18	12.5292	-20.3286	12.5178	1.63144e-07	4.89432e-07	1.50243e-18	9.26186e-13	FALSE	NaN	42.4461	42.4461	TRUE	TRUE	-22.1339	2	_DPQQPAQQQQPAQQPK_	_DPQQPAQQQQPAQQPK_	908.95	908.95	42.4461
Not Defined	A210305_bc_hela_200ng_100min_dia_standard_py3_1033	NA	A210305_bc_hela_200ng_100min_dia_standard_py3_1033.d	3	O75909	O75909	-151.54	-159.318	1.66384e-14	1.12432e-23	1.95222e-14	6.75523e-24	13	132.202	ENSSPSVTSANLDHTK	Stripped Sequence	TRUE	0	ENSSPSVTSANLDHTK	7	1	FALSE	_ENSSPSVTSANLDHTK_	-9.07057	FALSE	_ENSSPSVTSANLDHTK_	_ENSSPSVTSANLDHTK_	no group specified	LABEL_FREE	FALSE	NaN	6.15275e-08	3.29527e-13	16.9345	-9.0356	16.9202	1.12397e-05	3.08579e-05	3.29527e-13	2.8611e-06	FALSE	NaN	40.5166	40.5166	TRUE	TRUE	-25.5893	2	_ENSSPSVTSANLDHTK_	_ENSSPSVTSANLDHTK_	843.9	843.9	40.5166
Not Defined	A210305_bc_hela_200ng_100min_dia_standard_py3_1033	NA	A210305_bc_hela_200ng_100min_dia_standard_py3_1033.d	3	O75909	O75909	-151.54	-159.318	1.66384e-14	1.12432e-23	1.95222e-14	6.75523e-24	13	132.202	KPPLAAALGEAEPPGPVDATDLPK	Stripped Sequence	TRUE	1	KPPLAAALGEAEPPGPVDATDLPK	8	1	FALSE	_KPPLAAALGEAEPPGPVDATDLPK_	65.3037	FALSE	_KPPLAAALGEAEPPGPVDATDLPK_	_KPPLAAALGEAEPPGPVDATDLPK_	no group specified	LABEL_FREE	FALSE	NaN	1.53874e-07	2.08986e-12	62.7616	65.5575	62.6151	3.40981e-05	0.000102293	2.08986e-12	9.66075e-10	FALSE	NaN	1490.12	1490.12	TRUE	TRUE	-26.1923	3	_KPPLAAALGEAEPPGPVDATDLPK_	_KPPLAAALGEAEPPGPVDATDLPK_	785.425	785.424	1490.12
Not Defined	A210305_bc_hela_200ng_100min_dia_standard_py3_1033	NA	A210305_bc_hela_200ng_100min_dia_standard_py3_1033.d	3	O75909	O75909	-151.54	-159.318	1.66384e-14	1.12432e-23	1.95222e-14	6.75523e-24	13	132.202	DLAHTPSQLEGLDPATEAR	Stripped Sequence	TRUE	0	DLAHTPSQLEGLDPATEAR	9	1	FALSE	_DLAHTPSQLEGLDPATEAR_	50.9031	FALSE	_DLAHTPSQLEGLDPATEAR_	_DLAHTPSQLEGLDPATEAR_	no group specified	LABEL_FREE	FALSE	NaN	2.10728e-06	3.29159e-10	52.7944	51.0546	52.7016	0.000130091	0.000267323	3.29159e-10	0.000122948	FALSE	NaN	431.076	431.076	TRUE	TRUE	-28.0216	3	_DLAHTPSQLEGLDPATEAR_	_DLAHTPSQLEGLDPATEAR_	674.336	674.335	431.076
Not Defined	A210305_bc_hela_200ng_100min_dia_standard_py3_1033	NA	A210305_bc_hela_200ng_100min_dia_standard_py3_1033.d	3	O75909	O75909	-151.54	-159.318	1.66384e-14	1.12432e-23	1.95222e-14	6.75523e-24	13	132.202	IETTHPPLPPAHPPPDR	Stripped Sequence	TRUE	0	IETTHPPLPPAHPPPDR	10	2	FALSE	_IETTHPPLPPAHPPPDR_	10.5126	FALSE	_IETTHPPLPPAHPPPDR_	_IETTHPPLPPAHPPPDR_	no group specified	LABEL_FREE	FALSE	NaN	1.61091e-07	2.28937e-12	25.6396	9.24249	26.3177	0.00199743	0.00578172	2.28937e-12	0.000210563	FALSE	NaN	203.654	203.654	TRUE	TRUE	-26.2229	3	_IETTHPPLPPAHPPPDR_	_IETTHPPLPPAHPPPDR_	624.664	624.663	203.654
Not Defined	A210305_bc_hela_200ng_100min_dia_standard_py3_1033	NA	A210305_bc_hela_200ng_100min_dia_standard_py3_1033.d	3	O75909	O75909	-151.54	-159.318	1.66384e-14	1.12432e-23	1.95222e-14	6.75523e-24	13	132.202	IETTHPPLPPAHPPPDR	Stripped Sequence	TRUE	0	IETTHPPLPPAHPPPDR	10	2	FALSE	_IETTHPPLPPAHPPPDR_	10.5126	FALSE	_IETTHPPLPPAHPPPDR_	_IETTHPPLPPAHPPPDR_	no group specified	LABEL_FREE	FALSE	NaN	0.0533639	0.00327793	25.6381	9.23641	26.3177	0.0225623	0.0589902	0.00327793	0.00541884	FALSE	NaN	23.577	23.577	TRUE	TRUE	-48.1271	4	_IETTHPPLPPAHPPPDR_	_IETTHPPLPPAHPPPDR_	468.75	468.748	23.577
Not Defined	A210305_bc_hela_200ng_100min_dia_standard_py3_1033	NA	A210305_bc_hela_200ng_100min_dia_standard_py3_1033.d	3	O75909	O75909	-151.54	-159.318	1.66384e-14	1.12432e-23	1.95222e-14	6.75523e-24	13	132.202	FEIQEWTSK	Stripped Sequence	TRUE	0	FEIQEWTSK	11	1	FALSE	_FEIQEWTSK_	41.4605	FALSE	_FEIQEWTSK_	_FEIQEWTSK_	no group specified	LABEL_FREE	FALSE	NaN	0.0513149	0.00318379	45.8939	41.6255	45.7885	0.00505015	0.0118209	0.000145757	0.00318379	FALSE	NaN	110.642	110.642	TRUE	TRUE	-47.9359	2	_FEIQEWTSK_	_FEIQEWTSK_	584.288	584.287	110.642
Not Defined	A210305_bc_hela_200ng_100min_dia_standard_py3_1033	NA	A210305_bc_hela_200ng_100min_dia_standard_py3_1033.d	3	O75909	O75909	-151.54	-159.318	1.66384e-14	1.12432e-23	1.95222e-14	6.75523e-24	13	132.202	FYMFHSFK	Stripped Sequence	TRUE	0	FYMFHSFK	12	1	FALSE	_FYMFHSFK_	35.6004	FALSE	_FYMFHSFK_	_FYMFHSFK_	no group specified	LABEL_FREE	FALSE	NaN	0.0188618	0.00126757	41.8667	35.3065	42.0381	0.0619329	0.174009	0.00126757	0.0105221	FALSE	NaN	23.992	23.992	TRUE	TRUE	-42.6993	2	_FYMFHSFK_	_FYMFHSFK_	553.76	553.759	23.992
Not Defined	A210305_bc_hela_200ng_100min_dia_standard_py3_1033	NA	A210305_bc_hela_200ng_100min_dia_standard_py3_1033.d	3	O75911	O75911	-150.555	-150.555	4.53924e-16	8.9577e-48	7.46499e-16	5.56071e-47	1	41.9486	SQHINTLGQFWTTK	Stripped Sequence	TRUE	0	SQHINTLGQFWTTK	1	1	TRUE	_SQHINTLGQFWTTK_	39.9333	FALSE	_SQHINTLGQFWTTK_	_SQHINTLGQFWTTK_	no group specified	LABEL_FREE	FALSE	NaN	3.4637e-16	2.41492e-38	44.4953	39.3307	44.934	0.000390738	0.00117218	2.41492e-38	3.28783e-08	FALSE	NaN	66.3509	66.3509	TRUE	TRUE	-13.1497	3	_SQHINTLGQFWTTK_	_SQHINTLGQFWTTK_	554.286	554.285	66.3509
Not Defined	A210305_bc_hela_200ng_100min_dia_standard_py3_1033	NA	A210305_bc_hela_200ng_100min_dia_standard_py3_1033.d	3	O75915	O75915	-159.131	-166.41	1.68597e-05	7.9164e-11	7.45658e-06	3.5406e-11	5	1302.57	MDVNIAPLR	Stripped Sequence	TRUE	0	MDVNIAPLR	1	2	TRUE	_[+42]MDVNIAPLR_	74.8334	FALSE	_[Acetyl (Protein N-term)]MDVNIAPLR_	_[Acetyl (Protein N-term)]MDVNIAPLR_	no group specified	LABEL_FREE	FALSE	NaN	0.00147704	2.39684e-05	69.1419	74.5123	69.3337	0.000180326	0.00035705	2.39684e-05	0.000159959	FALSE	NaN	3643.82	3643.82	TRUE	TRUE	-34.3633	2	_[+42]MDVNIAPLR_	_[Acetyl (Protein N-term)]MDVNIAPLR_	535.787	535.786	3643.82
Not Defined	A210305_bc_hela_200ng_100min_dia_standard_py3_1033	NA	A210305_bc_hela_200ng_100min_dia_standard_py3_1033.d	3	O75915	O75915	-159.131	-166.41	1.68597e-05	7.9164e-11	7.45658e-06	3.5406e-11	5	1302.57	MDVNIAPLR	Stripped Sequence	TRUE	0	MDVNIAPLR	1	2	TRUE	_M[+42]DVNIAPLR_	74.5216	FALSE	_M[Acetyl (Protein N-term)]DVNIAPLR_	_M[Acetyl (Protein N-term)]DVNIAPLR_	no group specified	LABEL_FREE	FALSE	NaN	1.25093e-05	8.6844e-09	69.1319	74.4161	69.2203	7.78583e-06	2.09389e-05	8.6844e-09	2.40991e-06	FALSE	NaN	3459.93	3459.93	TRUE	TRUE	-29.4039	2	_M[+42]DVNIAPLR_	_M[Acetyl (Protein N-term)]DVNIAPLR_	535.787	535.786	3459.93
Not Defined	A210305_bc_hela_200ng_100min_dia_standard_py3_1033	NA	A210305_bc_hela_200ng_100min_dia_standard_py3_1033.d	3	O75915	O75915	-159.131	-166.41	1.68597e-05	7.9164e-11	7.45658e-06	3.5406e-11	5	1302.57	AWDDFFPGSDR	Stripped Sequence	TRUE	0	AWDDFFPGSDR	2	1	TRUE	_AWDDFFPGSDR_	69.5879	FALSE	_AWDDFFPGSDR_	_AWDDFFPGSDR_	no group specified	LABEL_FREE	FALSE	NaN	2.61176e-05	3.22507e-08	65.136	69.3201	65.3603	0.000163181	0.000378566	3.22507e-08	0.000110945	FALSE	NaN	4283.81	4283.81	TRUE	TRUE	-30.0222	2	_AWDDFFPGSDR_	_AWDDFFPGSDR_	656.783	656.782	4283.81
Not Defined	A210305_bc_hela_200ng_100min_dia_standard_py3_1033	NA	A210305_bc_hela_200ng_100min_dia_standard_py3_1033.d	3	O75915	O75915	-159.131	-166.41	1.68597e-05	7.9164e-11	7.45658e-06	3.5406e-11	5	1302.57	FARPDFR	Stripped Sequence	TRUE	1	FARPDFR	3	1	TRUE	_FARPDFR_	-3.57265	FALSE	_FARPDFR_	_FARPDFR_	no group specified	LABEL_FREE	FALSE	NaN	8.23001e-05	2.35759e-07	19.4997	-3.39702	19.4332	0.000353272	0.000787134	2.35759e-07	0.000272447	FALSE	NaN	1913.55	1913.55	TRUE	TRUE	-31.0598	2	_FARPDFR_	_FARPDFR_	454.741	454.739	1913.55
Not Defined	A210305_bc_hela_200ng_100min_dia_standard_py3_1033	NA	A210305_bc_hela_200ng_100min_dia_standard_py3_1033.d	3	O75915	O75915	-159.131	-166.41	1.68597e-05	7.9164e-11	7.45658e-06	3.5406e-11	5	1302.57	LTDYISK	Stripped Sequence	TRUE	0	LTDYISK	4	1	FALSE	_LTDYISK_	-3.82226	FALSE	_LTDYISK_	_LTDYISK_	no group specified	LABEL_FREE	FALSE	NaN	0.0739578	0.00427162	19.3259	-3.85602	19.3387	0.00170907	0.00427162	2.05828e-06	0.000853538	FALSE	NaN	63.2643	63.2643	TRUE	TRUE	-49.8235	2	_LTDYISK_	_LTDYISK_	420.229	420.227	63.2643
Not Defined	A210305_bc_hela_200ng_100min_dia_standard_py3_1033	NA	A210305_bc_hela_200ng_100min_dia_standard_py3_1033.d	3	O75923	O75923	-173.708	-173.708	0.0133798	0.00159486	0.00483177	0.000653204	2	20.8959	ISAPGGEIEEEPAGAVK	Stripped Sequence	TRUE	0	ISAPGGEIEEEPAGAVK	1	1	TRUE	_ISAPGGEIEEEPAGAVK_	18.55	FALSE	_ISAPGGEIEEEPAGAVK_	_ISAPGGEIEEEPAGAVK_	no group specified	LABEL_FREE	FALSE	NaN	0.00595651	0.00016916	30.7032	18.0205	30.9868	0.00623172	0.0139163	0.00016916	0.00460974	FALSE	NaN	58.0891	58.0891	TRUE	TRUE	-36.8861	2	_ISAPGGEIEEEPAGAVK_	_ISAPGGEIEEEPAGAVK_	827.42	827.42	58.0891
Not Defined	A210305_bc_hela_200ng_100min_dia_standard_py3_1033	NA	A210305_bc_hela_200ng_100min_dia_standard_py3_1033.d	3	O75923	O75923	-173.708	-173.708	0.0133798	0.00159486	0.00483177	0.000653204	2	20.8959	TSLCVLGPGDEAPLER	Stripped Sequence	TRUE	0	TSLCVLGPGDEAPLER	2	1	TRUE	_TSLC[+57]VLGPGDEAPLER_	54.9195	FALSE	_TSLC[Carbamidomethyl (C)]VLGPGDEAPLER_	_TSLC[Carbamidomethyl (C)]VLGPGDEAPLER_	no group specified	LABEL_FREE	FALSE	NaN	0.101866	0.00597758	55.1926	54.2624	55.745	0.11272	0.23981	0.00597758	0.0923721	FALSE	NaN	20.8959	20.8959	TRUE	TRUE	-51.9296	2	_TSLC[+57]VLGPGDEAPLER_	_TSLC[Carbamidomethyl (C)]VLGPGDEAPLER_	857.427	857.427	20.8959
Not Defined	A210305_bc_hela_200ng_100min_dia_standard_py3_1033	NA	A210305_bc_hela_200ng_100min_dia_standard_py3_1033.d	3	O75925	O75925	-161.542	-174.098	0.000308482	0.00206032	0.000127898	0.000840114	2	33.6381	VSLLCPLGK	Stripped Sequence	TRUE	0	VSLLCPLGK	1	1	TRUE	_VSLLC[+57]PLGK_	47.4288	FALSE	_VSLLC[Carbamidomethyl (C)]PLGK_	_VSLLC[Carbamidomethyl (C)]PLGK_	no group specified	LABEL_FREE	FALSE	NaN	0.00697107	0.000209003	50.3428	47.6648	50.1749	0.000419722	0.000953064	9.70995e-05	0.000209003	FALSE	NaN	70.6956	70.6956	TRUE	TRUE	-37.2856	2	_VSLLC[+57]PLGK_	_VSLLC[Carbamidomethyl (C)]PLGK_	493.789	493.787	70.6956
Not Defined	A210305_bc_hela_200ng_100min_dia_standard_py3_1033	NA	A210305_bc_hela_200ng_100min_dia_standard_py3_1033.d	3	O75925	O75925	-161.542	-174.098	0.000308482	0.00206032	0.000127898	0.000840114	2	33.6381	YCTDCDEIQFK	Stripped Sequence	TRUE	0	YCTDCDEIQFK	2	1	TRUE	_YC[+57]TDC[+57]DEIQFK_	24.5402	FALSE	_YC[Carbamidomethyl (C)]TDC[Carbamidomethyl (C)]DEIQFK_	_YC[Carbamidomethyl (C)]TDC[Carbamidomethyl (C)]DEIQFK_	no group specified	LABEL_FREE	FALSE	NaN	0.0213365	0.0015213	34.8657	24.6709	34.7956	0.00182984	0.00396813	9.1679e-08	0.0015213	FALSE	NaN	30.5142	30.5142	TRUE	TRUE	-43.5341	2	_YC[+57]TDC[+57]DEIQFK_	_YC[Carbamidomethyl (C)]TDC[Carbamidomethyl (C)]DEIQFK_	739.8	739.799	30.5142
Not Defined	A210305_bc_hela_200ng_100min_dia_standard_py3_1033	NA	A210305_bc_hela_200ng_100min_dia_standard_py3_1033.d	3	O75928	O75928	-144.593	-162.19	6.22655e-28	8.10025e-18	9.33983e-26	4.05945e-18	2	63.7446	LTADPDSEIATTSLR	Stripped Sequence	FALSE	0	LTADPDSEIATTSLR	1	1	TRUE	_LTADPDSEIATTSLR_	38.1651	FALSE	_LTADPDSEIATTSLR_	_LTADPDSEIATTSLR_	no group specified	LABEL_FREE	FALSE	NaN	2.7814e-08	6.39244e-14	43.8512	38.427	43.6508	6.06562e-06	1.81827e-05	6.39244e-14	1.41624e-08	FALSE	NaN	65.5817	65.5817	TRUE	TRUE	-25.0773	2	_LTADPDSEIATTSLR_	_LTADPDSEIATTSLR_	795.404	795.404	65.5817
Not Defined	A210305_bc_hela_200ng_100min_dia_standard_py3_1033	NA	A210305_bc_hela_200ng_100min_dia_standard_py3_1033.d	3	O75928	O75928	-144.593	-162.19	6.22655e-28	8.10025e-18	9.33983e-26	4.05945e-18	2	63.7446	VSLMCPLGK	Stripped Sequence	FALSE	0	VSLMCPLGK	2	1	TRUE	_VSLMC[+57]PLGK_	38.6622	FALSE	_VSLMC[Carbamidomethyl (C)]PLGK_	_VSLMC[Carbamidomethyl (C)]PLGK_	no group specified	LABEL_FREE	FALSE	NaN	0.0772455	0.00444254	44.3316	39.102	43.9561	0.00582983	0.0130457	1.23938e-06	0.00444254	FALSE	NaN	80.9668	80.9668	TRUE	TRUE	-50.0726	2	_VSLMC[+57]PLGK_	_VSLMC[Carbamidomethyl (C)]PLGK_	502.767	502.766	80.9668
Not Defined	A210305_bc_hela_200ng_100min_dia_standard_py3_1033	NA	A210305_bc_hela_200ng_100min_dia_standard_py3_1033.d	3	O75934	O75934	-149.901	-149.901	3.59782e-17	5.96625e-50	7.74455e-17	5.10818e-49	16	164.018	TIVQLENEIYQIK	Stripped Sequence	TRUE	0	TIVQLENEIYQIK	1	1	TRUE	_TIVQLENEIYQIK_	74.1572	FALSE	_TIVQLENEIYQIK_	_TIVQLENEIYQIK_	no group specified	LABEL_FREE	FALSE	NaN	0.000705696	7.83117e-06	69.1654	74.5517	68.9214	0.000106395	0.000193526	7.83117e-06	0.000117827	FALSE	NaN	1063.16	1063.16	TRUE	TRUE	-33.3751	2	_TIVQLENEIYQIK_	_TIVQLENEIYQIK_	795.94	795.94	1063.16
Not Defined	A210305_bc_hela_200ng_100min_dia_standard_py3_1033	NA	A210305_bc_hela_200ng_100min_dia_standard_py3_1033.d	3	O75934	O75934	-149.901	-149.901	3.59782e-17	5.96625e-50	7.74455e-17	5.10818e-49	16	164.018	HIQDLNWQR	Stripped Sequence	TRUE	0	HIQDLNWQR	2	1	TRUE	_HIQDLNWQR_	6.21774	FALSE	_HIQDLNWQR_	_HIQDLNWQR_	no group specified	LABEL_FREE	FALSE	NaN	0.0177552	0.0011293	24.3428	6.24031	24.3307	0.00125747	0.00162412	0.00101897	0.0011293	FALSE	NaN	724.227	724.227	TRUE	TRUE	-42.2201	2	_HIQDLNWQR_	_HIQDLNWQR_	605.31	605.309	724.227
Not Defined	A210305_bc_hela_200ng_100min_dia_standard_py3_1033	NA	A210305_bc_hela_200ng_100min_dia_standard_py3_1033.d	3	O75934	O75934	-149.901	-149.901	3.59782e-17	5.96625e-50	7.74455e-17	5.10818e-49	16	164.018	EAAAALVEEETR	Stripped Sequence	TRUE	0	EAAAALVEEETR	3	1	TRUE	_EAAAALVEEETR_	20.3155	FALSE	_EAAAALVEEETR_	_EAAAALVEEETR_	no group specified	LABEL_FREE	FALSE	NaN	2.99169e-05	4.0952e-08	32.095	20.2459	32.1409	1.65519e-06	4.92313e-06	1.49514e-09	4.0952e-08	FALSE	NaN	416.389	416.389	TRUE	TRUE	-30.1399	2	_EAAAALVEEETR_	_EAAAALVEEETR_	644.823	644.822	416.389
Not Defined	A210305_bc_hela_200ng_100min_dia_standard_py3_1033	NA	A210305_bc_hela_200ng_100min_dia_standard_py3_1033.d	3	O75934	O75934	-149.901	-149.901	3.59782e-17	5.96625e-50	7.74455e-17	5.10818e-49	16	164.018	EAAAALVEEETRR	Stripped Sequence	TRUE	1	EAAAALVEEETRR	4	1	FALSE	_EAAAALVEEETRR_	12.6111	FALSE	_EAAAALVEEETRR_	_EAAAALVEEETRR_	no group specified	LABEL_FREE	FALSE	NaN	1.81468e-09	1.5961e-16	27.8196	12.6452	27.8015	2.16256e-06	6.45696e-06	1.5961e-16	3.07069e-08	FALSE	NaN	34.5666	34.5666	TRUE	TRUE	-23.3518	2	_EAAAALVEEETRR_	_EAAAALVEEETRR_	722.873	722.873	34.5666
Not Defined	A210305_bc_hela_200ng_100min_dia_standard_py3_1033	NA	A210305_bc_hela_200ng_100min_dia_standard_py3_1033.d	3	O75934	O75934	-149.901	-149.901	3.59782e-17	5.96625e-50	7.74455e-17	5.10818e-49	16	164.018	EMESNWVSLVSK	Stripped Sequence	TRUE	0	EMESNWVSLVSK	5	2	FALSE	_EMESNWVSLVSK_	60.5328	FALSE	_EMESNWVSLVSK_	_EMESNWVSLVSK_	no group specified	LABEL_FREE	FALSE	NaN	1.80266e-07	2.8642e-12	59.6069	60.3933	59.6825	5.28547e-06	1.58466e-05	2.8642e-12	9.8318e-09	FALSE	NaN	902.692	902.692	TRUE	TRUE	-26.298	2	_EMESNWVSLVSK_	_EMESNWVSLVSK_	704.842	704.842	902.692
Not Defined	A210305_bc_hela_200ng_100min_dia_standard_py3_1033	NA	A210305_bc_hela_200ng_100min_dia_standard_py3_1033.d	3	O75934	O75934	-149.901	-149.901	3.59782e-17	5.96625e-50	7.74455e-17	5.10818e-49	16	164.018	EMESNWVSLVSK	Stripped Sequence	TRUE	0	EMESNWVSLVSK	5	2	FALSE	_EM[+16]ESNWVSLVSK_	48.2289	FALSE	_EM[Oxidation (M)]ESNWVSLVSK_	_EM[Oxidation (M)]ESNWVSLVSK_	no group specified	LABEL_FREE	FALSE	NaN	0.0156031	0.000829154	51.7466	49.1348	50.9955	0.15552	0.37725	0.000829154	0.0884816	FALSE	NaN	41.425	41.425	TRUE	TRUE	-41.0636	2	_EM[+16]ESNWVSLVSK_	_EM[Oxidation (M)]ESNWVSLVSK_	712.84	712.839	41.425
Not Defined	A210305_bc_hela_200ng_100min_dia_standard_py3_1033	NA	A210305_bc_hela_200ng_100min_dia_standard_py3_1033.d	3	O75934	O75934	-149.901	-149.901	3.59782e-17	5.96625e-50	7.74455e-17	5.10818e-49	16	164.018	IENLELMSQHGCNAWK	Stripped Sequence	TRUE	0	IENLELMSQHGCNAWK	6	2	FALSE	_IENLELMSQHGC[+57]NAWK_	39.0207	FALSE	_IENLELMSQHGC[Carbamidomethyl (C)]NAWK_	_IENLELMSQHGC[Carbamidomethyl (C)]NAWK_	no group specified	LABEL_FREE	FALSE	NaN	4.8111e-07	1.96679e-11	44.2562	38.9941	44.2747	7.52827e-06	2.25846e-05	1.96679e-11	2.18597e-10	FALSE	NaN	485.808	485.808	TRUE	TRUE	-26.9662	3	_IENLELMSQHGC[+57]NAWK_	_IENLELMSQHGC[Carbamidomethyl (C)]NAWK_	643.97	643.969	485.808
Not Defined	A210305_bc_hela_200ng_100min_dia_standard_py3_1033	NA	A210305_bc_hela_200ng_100min_dia_standard_py3_1033.d	3	O75934	O75934	-149.901	-149.901	3.59782e-17	5.96625e-50	7.74455e-17	5.10818e-49	16	164.018	IENLELMSQHGCNAWK	Stripped Sequence	TRUE	0	IENLELMSQHGCNAWK	6	2	FALSE	_IENLELMSQHGC[+57]NAWK_	39.0207	FALSE	_IENLELMSQHGC[Carbamidomethyl (C)]NAWK_	_IENLELMSQHGC[Carbamidomethyl (C)]NAWK_	no group specified	LABEL_FREE	FALSE	NaN	0.0918751	0.00528632	44.28	39.0284	44.2747	0.00325791	0.00528632	0.00019504	0.00429237	FALSE	NaN	25.709	25.709	TRUE	TRUE	-51.1661	2	_IENLELMSQHGC[+57]NAWK_	_IENLELMSQHGC[Carbamidomethyl (C)]NAWK_	965.451	965.45	25.709
Not Defined	A210305_bc_hela_200ng_100min_dia_standard_py3_1033	NA	A210305_bc_hela_200ng_100min_dia_standard_py3_1033.d	3	O75934	O75934	-149.901	-149.901	3.59782e-17	5.96625e-50	7.74455e-17	5.10818e-49	16	164.018	NMQLTAGSK	Stripped Sequence	TRUE	0	NMQLTAGSK	7	1	FALSE	_NMQLTAGSK_	-21.5744	FALSE	_NMQLTAGSK_	_NMQLTAGSK_	no group specified	LABEL_FREE	FALSE	NaN	9.51453e-05	3.01394e-07	12.0768	-21.528	12.0594	1.71656e-05	5.09792e-05	2.16139e-07	3.01394e-07	FALSE	NaN	352.911	352.911	TRUE	TRUE	-31.1986	2	_NMQLTAGSK_	_NMQLTAGSK_	475.242	475.241	352.911
Not Defined	A210305_bc_hela_200ng_100min_dia_standard_py3_1033	NA	A210305_bc_hela_200ng_100min_dia_standard_py3_1033.d	3	O75934	O75934	-149.901	-149.901	3.59782e-17	5.96625e-50	7.74455e-17	5.10818e-49	16	164.018	NDITAWQECVNNSMAQLEHQAVR	Stripped Sequence	TRUE	0	NDITAWQECVNNSMAQLEHQAVR	8	1	FALSE	_NDITAWQEC[+57]VNNSMAQLEHQAVR_	93.5726	FALSE	_NDITAWQEC[Carbamidomethyl (C)]VNNSMAQLEHQAVR_	_NDITAWQEC[Carbamidomethyl (C)]VNNSMAQLEHQAVR_	no group specified	LABEL_FREE	FALSE	NaN	1.35372e-08	1.39692e-14	81.0758	93.8396	80.9591	3.62818e-07	1.08845e-06	1.39692e-14	3.67736e-12	FALSE	NaN	64.1293	64.1293	TRUE	TRUE	-24.6189	3	_NDITAWQEC[+57]VNNSMAQLEHQAVR_	_NDITAWQEC[Carbamidomethyl (C)]VNNSMAQLEHQAVR_	905.419	905.417	64.1293
Not Defined	A210305_bc_hela_200ng_100min_dia_standard_py3_1033	NA	A210305_bc_hela_200ng_100min_dia_standard_py3_1033.d	3	O75934	O75934	-149.901	-149.901	3.59782e-17	5.96625e-50	7.74455e-17	5.10818e-49	16	164.018	AGTGLVAGEVVVDALPYFDQGYEAPGVR	Stripped Sequence	TRUE	0	AGTGLVAGEVVVDALPYFDQGYEAPGVR	9	1	FALSE	_[+42]AGTGLVAGEVVVDALPYFDQGYEAPGVR_	160.194	FALSE	_[Acetyl (Protein N-term)]AGTGLVAGEVVVDALPYFDQGYEAPGVR_	_[Acetyl (Protein N-term)]AGTGLVAGEVVVDALPYFDQGYEAPGVR_	no group specified	LABEL_FREE	FALSE	NaN	1.75916e-06	2.34234e-10	100.13	169.207	98.166	1.99393e-05	3.59186e-05	2.34234e-10	2.3899e-05	FALSE	NaN	35.0279	35.0279	TRUE	TRUE	-27.8888	3	_[+42]AGTGLVAGEVVVDALPYFDQGYEAPGVR_	_[Acetyl (Protein N-term)]AGTGLVAGEVVVDALPYFDQGYEAPGVR_	964.819	964.817	35.0279
Not Defined	A210305_bc_hela_200ng_100min_dia_standard_py3_1033	NA	A210305_bc_hela_200ng_100min_dia_standard_py3_1033.d	3	O75934	O75934	-149.901	-149.901	3.59782e-17	5.96625e-50	7.74455e-17	5.10818e-49	16	164.018	YELPAPSSGQK	Stripped Sequence	TRUE	0	YELPAPSSGQK	10	1	FALSE	_YELPAPSSGQK_	7.47446	FALSE	_YELPAPSSGQK_	_YELPAPSSGQK_	no group specified	LABEL_FREE	FALSE	NaN	0.0513068	0.00318345	25.1212	7.89473	24.8928	0.0245647	0.0694855	0.00102515	0.00318345	FALSE	NaN	90.5658	90.5658	TRUE	TRUE	-47.9351	2	_YELPAPSSGQK_	_YELPAPSSGQK_	588.798	588.797	90.5658
Not Defined	A210305_bc_hela_200ng_100min_dia_standard_py3_1033	NA	A210305_bc_hela_200ng_100min_dia_standard_py3_1033.d	3	O75934	O75934	-149.901	-149.901	3.59782e-17	5.96625e-50	7.74455e-17	5.10818e-49	16	164.018	NYLSYLTAPDYSAFETDIMR	Stripped Sequence	TRUE	0	NYLSYLTAPDYSAFETDIMR	11	1	FALSE	_NYLSYLTAPDYSAFETDIMR_	115.581	FALSE	_NYLSYLTAPDYSAFETDIMR_	_NYLSYLTAPDYSAFETDIMR_	no group specified	LABEL_FREE	FALSE	NaN	1.16331e-16	3.7418e-40	93.2324	116.205	92.9713	9.05862e-07	2.63035e-06	3.7418e-40	8.72297e-08	FALSE	NaN	32.6291	32.6291	TRUE	TRUE	-12.4789	2	_NYLSYLTAPDYSAFETDIMR_	_NYLSYLTAPDYSAFETDIMR_	1185.55	1185.55	32.6291
Not Defined	A210305_bc_hela_200ng_100min_dia_standard_py3_1033	NA	A210305_bc_hela_200ng_100min_dia_standard_py3_1033.d	3	O75934	O75934	-149.901	-149.901	3.59782e-17	5.96625e-50	7.74455e-17	5.10818e-49	16	164.018	VYNENLVHMIEHAQK	Stripped Sequence	TRUE	0	VYNENLVHMIEHAQK	12	2	FALSE	_VYNENLVHMIEHAQK_	33.8597	FALSE	_VYNENLVHMIEHAQK_	_VYNENLVHMIEHAQK_	no group specified	LABEL_FREE	FALSE	NaN	7.78313e-09	4.21914e-15	40.3592	33.5051	40.6411	4.54922e-06	1.29908e-05	4.21914e-15	6.56889e-07	FALSE	NaN	1843.08	1843.08	TRUE	TRUE	-24.2691	3	_VYNENLVHMIEHAQK_	_VYNENLVHMIEHAQK_	608.974	608.972	1843.08
Not Defined	A210305_bc_hela_200ng_100min_dia_standard_py3_1033	NA	A210305_bc_hela_200ng_100min_dia_standard_py3_1033.d	3	O75934	O75934	-149.901	-149.901	3.59782e-17	5.96625e-50	7.74455e-17	5.10818e-49	16	164.018	VYNENLVHMIEHAQK	Stripped Sequence	TRUE	0	VYNENLVHMIEHAQK	12	2	FALSE	_VYNENLVHMIEHAQK_	33.8597	FALSE	_VYNENLVHMIEHAQK_	_VYNENLVHMIEHAQK_	no group specified	LABEL_FREE	FALSE	NaN	0.106863	0.00637439	40.3277	33.4656	40.6411	0.0511119	0.132899	0.00637439	0.0140623	FALSE	NaN	20.8927	20.8927	TRUE	TRUE	-52.3257	4	_VYNENLVHMIEHAQK_	_VYNENLVHMIEHAQK_	456.982	456.98	20.8927
Not Defined	A210305_bc_hela_200ng_100min_dia_standard_py3_1033	NA	A210305_bc_hela_200ng_100min_dia_standard_py3_1033.d	3	O75934	O75934	-149.901	-149.901	3.59782e-17	5.96625e-50	7.74455e-17	5.10818e-49	16	164.018	QPIELLSMK	Stripped Sequence	TRUE	0	QPIELLSMK	13	1	FALSE	_QPIELLSMK_	47.8285	FALSE	_QPIELLSMK_	_QPIELLSMK_	no group specified	LABEL_FREE	FALSE	NaN	0.129452	0.00870936	49.9758	47.1831	50.4696	0.00648176	0.0104558	0.000280089	0.00870936	FALSE	NaN	72.1914	72.1914	TRUE	TRUE	-54.3302	2	_QPIELLSMK_	_QPIELLSMK_	529.799	529.798	72.1914
Not Defined	A210305_bc_hela_200ng_100min_dia_standard_py3_1033	NA	A210305_bc_hela_200ng_100min_dia_standard_py3_1033.d	3	O75935	O75935	-151.858	-154.378	5.04631e-14	4.16327e-36	5.43332e-14	5.88573e-36	9	545.238	AGLTDLQR	Stripped Sequence	TRUE	0	AGLTDLQR	1	2	TRUE	_[+42]AGLTDLQR_	34.5948	FALSE	_[Acetyl (Protein N-term)]AGLTDLQR_	_[Acetyl (Protein N-term)]AGLTDLQR_	no group specified	LABEL_FREE	FALSE	NaN	0.00152412	2.51084e-05	41.0586	34.4484	41.1579	3.56425e-05	7.04771e-05	1.13419e-05	2.51084e-05	FALSE	NaN	1057.88	1057.88	TRUE	TRUE	-34.4087	2	_[+42]AGLTDLQR_	_[Acetyl (Protein N-term)]AGLTDLQR_	458.248	458.247	1057.88
Not Defined	A210305_bc_hela_200ng_100min_dia_standard_py3_1033	NA	A210305_bc_hela_200ng_100min_dia_standard_py3_1033.d	3	O75935	O75935	-151.858	-154.378	5.04631e-14	4.16327e-36	5.43332e-14	5.88573e-36	9	545.238	AGLTDLQR	Stripped Sequence	TRUE	0	AGLTDLQR	1	2	TRUE	_A[+42]GLTDLQR_	34.2103	FALSE	_A[Acetyl (Protein N-term)]GLTDLQR_	_A[Acetyl (Protein N-term)]GLTDLQR_	no group specified	LABEL_FREE	FALSE	NaN	0.000311884	2.14895e-06	41.0386	34.2078	41.04	0.000211804	0.000631675	1.58725e-06	2.14895e-06	FALSE	NaN	1047.59	1047.59	TRUE	TRUE	-32.4196	2	_A[+42]GLTDLQR_	_A[Acetyl (Protein N-term)]GLTDLQR_	458.248	458.247	1047.59
Not Defined	A210305_bc_hela_200ng_100min_dia_standard_py3_1033	NA	A210305_bc_hela_200ng_100min_dia_standard_py3_1033.d	3	O75935	O75935	-151.858	-154.378	5.04631e-14	4.16327e-36	5.43332e-14	5.88573e-36	9	545.238	VQVALGNISSK	Stripped Sequence	TRUE	0	VQVALGNISSK	2	1	TRUE	_VQVALGNISSK_	20.3589	FALSE	_VQVALGNISSK_	_VQVALGNISSK_	no group specified	LABEL_FREE	FALSE	NaN	6.38026e-06	2.56083e-09	32.1439	20.32	32.1695	1.70661e-05	5.1188e-05	2.56083e-09	7.63439e-09	FALSE	NaN	1651.35	1651.35	TRUE	TRUE	-28.8645	2	_VQVALGNISSK_	_VQVALGNISSK_	558.325	558.323	1651.35
Not Defined	A210305_bc_hela_200ng_100min_dia_standard_py3_1033	NA	A210305_bc_hela_200ng_100min_dia_standard_py3_1033.d	3	O75935	O75935	-151.858	-154.378	5.04631e-14	4.16327e-36	5.43332e-14	5.88573e-36	9	545.238	YLDPEYIDR	Stripped Sequence	TRUE	0	YLDPEYIDR	3	1	TRUE	_YLDPEYIDR_	30.3082	FALSE	_YLDPEYIDR_	_YLDPEYIDR_	no group specified	LABEL_FREE	FALSE	NaN	5.34358e-06	1.85038e-09	38.5091	30.8103	38.1927	6.94914e-06	2.07448e-05	1.85038e-09	1.00807e-07	FALSE	NaN	1340.91	1340.91	TRUE	TRUE	-28.7261	2	_YLDPEYIDR_	_YLDPEYIDR_	592.285	592.284	1340.91
Not Defined	A210305_bc_hela_200ng_100min_dia_standard_py3_1033	NA	A210305_bc_hela_200ng_100min_dia_standard_py3_1033.d	3	O75935	O75935	-151.858	-154.378	5.04631e-14	4.16327e-36	5.43332e-14	5.88573e-36	9	545.238	WVYGPGGAR	Stripped Sequence	TRUE	0	WVYGPGGAR	4	1	FALSE	_WVYGPGGAR_	7.47689	FALSE	_WVYGPGGAR_	_WVYGPGGAR_	no group specified	LABEL_FREE	FALSE	NaN	0.016969	0.00102194	24.5744	6.67297	24.997	0.000911607	0.00104612	0.000666759	0.00102194	FALSE	NaN	590.125	590.125	TRUE	TRUE	-41.8277	2	_WVYGPGGAR_	_WVYGPGGAR_	481.746	481.744	590.125
Not Defined	A210305_bc_hela_200ng_100min_dia_standard_py3_1033	NA	A210305_bc_hela_200ng_100min_dia_standard_py3_1033.d	3	O75935	O75935	-151.858	-154.378	5.04631e-14	4.16327e-36	5.43332e-14	5.88573e-36	9	545.238	KIEDLIK	Stripped Sequence	TRUE	1	KIEDLIK	5	1	FALSE	_KIEDLIK_	3.4092	FALSE	_KIEDLIK_	_KIEDLIK_	no group specified	LABEL_FREE	FALSE	NaN	5.43813e-05	1.15889e-07	22.7625	3.45093	22.7401	3.04523e-05	9.09993e-05	1.15889e-07	2.4177e-07	FALSE	NaN	596.054	596.054	TRUE	TRUE	-30.6734	2	_KIEDLIK_	_KIEDLIK_	429.768	429.766	596.054
Not Defined	A210305_bc_hela_200ng_100min_dia_standard_py3_1033	NA	A210305_bc_hela_200ng_100min_dia_standard_py3_1033.d	3	O75935	O75935	-151.858	-154.378	5.04631e-14	4.16327e-36	5.43332e-14	5.88573e-36	9	545.238	ALLEEYNK	Stripped Sequence	TRUE	0	ALLEEYNK	6	1	FALSE	_ALLEEYNK_	5.73507	FALSE	_ALLEEYNK_	_ALLEEYNK_	no group specified	LABEL_FREE	FALSE	NaN	0.0120339	0.000468068	24.0327	5.67324	24.0669	0.000345218	0.000468068	0.000145875	0.00042171	FALSE	NaN	412.832	412.832	TRUE	TRUE	-39.2476	2	_ALLEEYNK_	_ALLEEYNK_	490.258	490.257	412.832
Not Defined	A210305_bc_hela_200ng_100min_dia_standard_py3_1033	NA	A210305_bc_hela_200ng_100min_dia_standard_py3_1033.d	3	O75935	O75935	-151.858	-154.378	5.04631e-14	4.16327e-36	5.43332e-14	5.88573e-36	9	545.238	IAIPDASK	Stripped Sequence	TRUE	0	IAIPDASK	7	1	FALSE	_IAIPDASK_	3.46022	FALSE	_IAIPDASK_	_IAIPDASK_	no group specified	LABEL_FREE	FALSE	NaN	0.0296355	0.00210672	22.986	3.86789	22.7674	0.000844448	0.00210672	1.51497e-08	0.000426604	FALSE	NaN	142.895	142.895	TRUE	TRUE	-45.3005	2	_IAIPDASK_	_IAIPDASK_	407.737	407.735	142.895
Not Defined	A210305_bc_hela_200ng_100min_dia_standard_py3_1033	NA	A210305_bc_hela_200ng_100min_dia_standard_py3_1033.d	3	O75935	O75935	-151.858	-154.378	5.04631e-14	4.16327e-36	5.43332e-14	5.88573e-36	9	545.238	LAQIHIQQQDQCVEITEESK	Stripped Sequence	TRUE	0	LAQIHIQQQDQCVEITEESK	8	1	FALSE	_LAQIHIQQQDQC[+57]VEITEESK_	34.9551	FALSE	_LAQIHIQQQDQC[Carbamidomethyl (C)]VEITEESK_	_LAQIHIQQQDQC[Carbamidomethyl (C)]VEITEESK_	no group specified	LABEL_FREE	FALSE	NaN	1.5037e-13	1.11279e-28	41.3378	34.8914	41.3758	2.02303e-07	6.06666e-07	1.11279e-28	2.44374e-10	FALSE	NaN	60.3457	60.3457	TRUE	TRUE	-17.0689	3	_LAQIHIQQQDQC[+57]VEITEESK_	_LAQIHIQQQDQC[Carbamidomethyl (C)]VEITEESK_	799.729	799.728	60.3457
Not Defined	A210305_bc_hela_200ng_100min_dia_standard_py3_1033	NA	A210305_bc_hela_200ng_100min_dia_standard_py3_1033.d	3	O75937	O75937	-150.886	-158.79	1.5686e-15	7.30435e-25	2.30083e-15	4.63537e-25	13	332.785	LLLDQEQK	Stripped Sequence	TRUE	0	LLLDQEQK	1	1	TRUE	_LLLDQEQK_	4.97314	FALSE	_LLLDQEQK_	_LLLDQEQK_	no group specified	LABEL_FREE	FALSE	NaN	0.00545312	0.000150359	23.7123	5.11095	23.6319	0.000507486	0.000729876	0.000150359	0.000642224	FALSE	NaN	4268	4268	TRUE	TRUE	-36.6787	2	_LLLDQEQK_	_LLLDQEQK_	493.779	493.778	4268
Not Defined	A210305_bc_hela_200ng_100min_dia_standard_py3_1033	NA	A210305_bc_hela_200ng_100min_dia_standard_py3_1033.d	3	O75937	O75937	-150.886	-158.79	1.5686e-15	7.30435e-25	2.30083e-15	4.63537e-25	13	332.785	TFLRPPK	Stripped Sequence	TRUE	1	TFLRPPK	2	1	TRUE	_TFLRPPK_	-13.9564	FALSE	_TFLRPPK_	_TFLRPPK_	no group specified	LABEL_FREE	FALSE	NaN	0.000428225	3.57346e-06	14.9566	-14.021	14.9846	3.04151e-05	8.76547e-05	1.7218e-08	3.57346e-06	FALSE	NaN	3313.67	3313.67	TRUE	TRUE	-32.7769	2	_TFLRPPK_	_TFLRPPK_	429.763	429.762	3313.67
Not Defined	A210305_bc_hela_200ng_100min_dia_standard_py3_1033	NA	A210305_bc_hela_200ng_100min_dia_standard_py3_1033.d	3	O75937	O75937	-150.886	-158.79	1.5686e-15	7.30435e-25	2.30083e-15	4.63537e-25	13	332.785	EYVEHTVK	Stripped Sequence	TRUE	0	EYVEHTVK	3	1	TRUE	_EYVEHTVK_	-33.2851	FALSE	_EYVEHTVK_	_EYVEHTVK_	no group specified	LABEL_FREE	FALSE	NaN	2.5413e-06	4.67597e-10	7.928	-33.4216	7.96941	2.61701e-05	7.58829e-05	4.67597e-10	2.62701e-06	FALSE	NaN	1568.66	1568.66	TRUE	TRUE	-28.1606	2	_EYVEHTVK_	_EYVEHTVK_	502.756	502.755	1568.66
Not Defined	A210305_bc_hela_200ng_100min_dia_standard_py3_1033	NA	A210305_bc_hela_200ng_100min_dia_standard_py3_1033.d	3	O75937	O75937	-150.886	-158.79	1.5686e-15	7.30435e-25	2.30083e-15	4.63537e-25	13	332.785	EGKPTIVEEDDPELFK	Stripped Sequence	TRUE	1	EGKPTIVEEDDPELFK	4	2	FALSE	_EGKPTIVEEDDPELFK_	42.3326	FALSE	_EGKPTIVEEDDPELFK_	_EGKPTIVEEDDPELFK_	no group specified	LABEL_FREE	FALSE	NaN	1.17479e-10	1.6721e-19	46.3722	42.327	46.3761	1.90205e-06	5.70582e-06	1.6721e-19	3.43611e-10	FALSE	NaN	1249.68	1249.68	TRUE	TRUE	-21.5922	3	_EGKPTIVEEDDPELFK_	_EGKPTIVEEDDPELFK_	615.975	615.974	1249.68
Not Defined	A210305_bc_hela_200ng_100min_dia_standard_py3_1033	NA	A210305_bc_hela_200ng_100min_dia_standard_py3_1033.d	3	O75937	O75937	-150.886	-158.79	1.5686e-15	7.30435e-25	2.30083e-15	4.63537e-25	13	332.785	EGKPTIVEEDDPELFK	Stripped Sequence	TRUE	1	EGKPTIVEEDDPELFK	4	2	FALSE	_EGKPTIVEEDDPELFK_	42.3326	FALSE	_EGKPTIVEEDDPELFK_	_EGKPTIVEEDDPELFK_	no group specified	LABEL_FREE	FALSE	NaN	0.000268061	1.68106e-06	46.3793	42.3373	46.3761	3.4778e-05	0.000100003	1.68106e-06	2.65e-06	FALSE	NaN	57.955	57.955	TRUE	TRUE	-32.2542	2	_EGKPTIVEEDDPELFK_	_EGKPTIVEEDDPELFK_	923.459	923.459	57.955
Not Defined	A210305_bc_hela_200ng_100min_dia_standard_py3_1033	NA	A210305_bc_hela_200ng_100min_dia_standard_py3_1033.d	3	O75937	O75937	-150.886	-158.79	1.5686e-15	7.30435e-25	2.30083e-15	4.63537e-25	13	332.785	EEEIEAQEK	Stripped Sequence	TRUE	0	EEEIEAQEK	5	1	FALSE	_EEEIEAQEK_	-26.0225	FALSE	_EEEIEAQEK_	_EEEIEAQEK_	no group specified	LABEL_FREE	FALSE	NaN	0.0022395	4.39368e-05	10.515	-25.9903	10.5037	0.000157023	0.000419415	7.71695e-06	4.39368e-05	FALSE	NaN	1146.33	1146.33	TRUE	TRUE	-34.9964	2	_EEEIEAQEK_	_EEEIEAQEK_	552.756	552.756	1146.33
Not Defined	A210305_bc_hela_200ng_100min_dia_standard_py3_1033	NA	A210305_bc_hela_200ng_100min_dia_standard_py3_1033.d	3	O75937	O75937	-150.886	-158.79	1.5686e-15	7.30435e-25	2.30083e-15	4.63537e-25	13	332.785	QLSILVHPDK	Stripped Sequence	TRUE	0	QLSILVHPDK	6	1	FALSE	_QLSILVHPDK_	15.3188	FALSE	_QLSILVHPDK_	_QLSILVHPDK_	no group specified	LABEL_FREE	FALSE	NaN	2.10429e-05	2.19923e-08	29.4772	15.3841	29.4363	0.00010413	0.000210313	2.19923e-08	0.000102054	FALSE	NaN	848.736	848.736	TRUE	TRUE	-29.8373	2	_QLSILVHPDK_	_QLSILVHPDK_	575.335	575.334	848.736
Not Defined	A210305_bc_hela_200ng_100min_dia_standard_py3_1033	NA	A210305_bc_hela_200ng_100min_dia_standard_py3_1033.d	3	O75937	O75937	-150.886	-158.79	1.5686e-15	7.30435e-25	2.30083e-15	4.63537e-25	13	332.785	RALDVIQAGK	Stripped Sequence	TRUE	1	RALDVIQAGK	7	1	FALSE	_RALDVIQAGK_	-5.79463	FALSE	_RALDVIQAGK_	_RALDVIQAGK_	no group specified	LABEL_FREE	FALSE	NaN	1.94063e-06	2.81899e-10	18.5487	-5.60279	18.458	0.000155506	0.000343017	2.81899e-10	0.000123501	FALSE	NaN	357.665	357.665	TRUE	TRUE	-27.9608	2	_RALDVIQAGK_	_RALDVIQAGK_	535.819	535.818	357.665
Not Defined	A210305_bc_hela_200ng_100min_dia_standard_py3_1033	NA	A210305_bc_hela_200ng_100min_dia_standard_py3_1033.d	3	O75937	O75937	-150.886	-158.79	1.5686e-15	7.30435e-25	2.30083e-15	4.63537e-25	13	332.785	PTIVEEDDPELFK	Stripped Sequence	TRUE	0	PTIVEEDDPELFK	8	1	FALSE	_PTIVEEDDPELFK_	54.6018	FALSE	_PTIVEEDDPELFK_	_PTIVEEDDPELFK_	no group specified	LABEL_FREE	FALSE	NaN	0.018208	0.00118796	55.5351	54.6545	55.4818	0.00592649	0.00844668	0.00118796	0.00814482	FALSE	NaN	30.909	30.909	TRUE	TRUE	-42.4261	2	_PTIVEEDDPELFK_	_PTIVEEDDPELFK_	766.38	766.379	30.909
Not Defined	A210305_bc_hela_200ng_100min_dia_standard_py3_1033	NA	A210305_bc_hela_200ng_100min_dia_standard_py3_1033.d	3	O75937	O75937	-150.886	-158.79	1.5686e-15	7.30435e-25	2.30083e-15	4.63537e-25	13	332.785	ALDVIQAGK	Stripped Sequence	TRUE	0	ALDVIQAGK	9	1	FALSE	_ALDVIQAGK_	9.28202	FALSE	_ALDVIQAGK_	_ALDVIQAGK_	no group specified	LABEL_FREE	FALSE	NaN	3.4261e-05	5.19124e-08	24.9923	7.66516	25.6491	0.0186978	0.0550397	5.19124e-08	0.00105364	FALSE	NaN	336.471	336.471	TRUE	TRUE	-30.2587	2	_ALDVIQAGK_	_ALDVIQAGK_	457.769	457.767	336.471
Not Defined	A210305_bc_hela_200ng_100min_dia_standard_py3_1033	NA	A210305_bc_hela_200ng_100min_dia_standard_py3_1033.d	3	O75937	O75937	-150.886	-158.79	1.5686e-15	7.30435e-25	2.30083e-15	4.63537e-25	13	332.785	AASGESGTSGGGGSTEEAFMTFYSEVK	Stripped Sequence	TRUE	0	AASGESGTSGGGGSTEEAFMTFYSEVK	10	2	FALSE	_[+42]AASGESGTSGGGGSTEEAFMTFYSEVK_	106.118	FALSE	_[Acetyl (Protein N-term)]AASGESGTSGGGGSTEEAFMTFYSEVK_	_[Acetyl (Protein N-term)]AASGESGTSGGGGSTEEAFMTFYSEVK_	no group specified	LABEL_FREE	FALSE	NaN	4.11849e-07	1.45386e-11	86.7066	106.509	86.5848	1.05726e-07	3.17164e-07	4.60825e-15	1.45386e-11	FALSE	NaN	32.634	32.634	TRUE	TRUE	-26.8588	3	_[+42]AASGESGTSGGGGSTEEAFMTFYSEVK_	_[Acetyl (Protein N-term)]AASGESGTSGGGGSTEEAFMTFYSEVK_	896.054	896.052	32.634
Not Defined	A210305_bc_hela_200ng_100min_dia_standard_py3_1033	NA	A210305_bc_hela_200ng_100min_dia_standard_py3_1033.d	3	O75937	O75937	-150.886	-158.79	1.5686e-15	7.30435e-25	2.30083e-15	4.63537e-25	13	332.785	AASGESGTSGGGGSTEEAFMTFYSEVK	Stripped Sequence	TRUE	0	AASGESGTSGGGGSTEEAFMTFYSEVK	10	2	FALSE	_A[+42]ASGESGTSGGGGSTEEAFMTFYSEVK_	100.426	FALSE	_A[Acetyl (Protein N-term)]ASGESGTSGGGGSTEEAFMTFYSEVK_	_A[Acetyl (Protein N-term)]ASGESGTSGGGGSTEEAFMTFYSEVK_	no group specified	LABEL_FREE	FALSE	NaN	0.0872513	0.0050017	86.6916	102.446	85.596	0.00170768	0.0050017	4.19005e-05	7.94322e-05	FALSE	NaN	23.0172	23.0172	TRUE	TRUE	-50.8202	3	_A[+42]ASGESGTSGGGGSTEEAFMTFYSEVK_	_A[Acetyl (Protein N-term)]ASGESGTSGGGGSTEEAFMTFYSEVK_	896.054	896.052	23.0172
Not Defined	A210305_bc_hela_200ng_100min_dia_standard_py3_1033	NA	A210305_bc_hela_200ng_100min_dia_standard_py3_1033.d	3	O75937	O75937	-150.886	-158.79	1.5686e-15	7.30435e-25	2.30083e-15	4.63537e-25	13	332.785	KEGKPTIVEEDDPELFK	Stripped Sequence	TRUE	2	KEGKPTIVEEDDPELFK	11	1	FALSE	_KEGKPTIVEEDDPELFK_	29.8165	FALSE	_KEGKPTIVEEDDPELFK_	_KEGKPTIVEEDDPELFK_	no group specified	LABEL_FREE	FALSE	NaN	1.51585e-05	1.22619e-08	37.2937	29.0082	37.8879	0.000181617	0.000420945	1.22619e-08	0.000123895	FALSE	NaN	46.4604	46.4604	TRUE	TRUE	-29.5622	3	_KEGKPTIVEEDDPELFK_	_KEGKPTIVEEDDPELFK_	658.674	658.673	46.4604
Not Defined	A210305_bc_hela_200ng_100min_dia_standard_py3_1033	NA	A210305_bc_hela_200ng_100min_dia_standard_py3_1033.d	3	O75940	O75940	-151.222	-158.758	5.34944e-15	6.1651e-25	6.98054e-15	3.92875e-25	9	257.219	SIFASPESVTGK	Stripped Sequence	TRUE	0	SIFASPESVTGK	1	1	TRUE	_SIFASPESVTGK_	31.0399	FALSE	_SIFASPESVTGK_	_SIFASPESVTGK_	no group specified	LABEL_FREE	FALSE	NaN	0.00202744	3.80637e-05	38.6619	31.0425	38.6602	0.00029991	0.000480182	3.80637e-05	0.000381484	FALSE	NaN	1595.65	1595.65	TRUE	TRUE	-34.8387	2	_SIFASPESVTGK_	_SIFASPESVTGK_	611.819	611.818	1595.65
Not Defined	A210305_bc_hela_200ng_100min_dia_standard_py3_1033	NA	A210305_bc_hela_200ng_100min_dia_standard_py3_1033.d	3	O75940	O75940	-151.222	-158.758	5.34944e-15	6.1651e-25	6.98054e-15	3.92875e-25	9	257.219	VGVGTCGIADK	Stripped Sequence	TRUE	0	VGVGTCGIADK	2	1	TRUE	_VGVGTC[+57]GIADK_	-0.156138	FALSE	_VGVGTC[Carbamidomethyl (C)]GIADK_	_VGVGTC[Carbamidomethyl (C)]GIADK_	no group specified	LABEL_FREE	FALSE	NaN	0.000135914	5.4902e-07	20.7617	-0.256329	20.8128	9.79785e-05	0.000251493	5.4902e-07	4.18939e-05	FALSE	NaN	766.754	766.754	TRUE	TRUE	-31.5486	2	_VGVGTC[+57]GIADK_	_VGVGTC[Carbamidomethyl (C)]GIADK_	538.774	538.773	766.754
Not Defined	A210305_bc_hela_200ng_100min_dia_standard_py3_1033	NA	A210305_bc_hela_200ng_100min_dia_standard_py3_1033.d	3	O75940	O75940	-151.222	-158.758	5.34944e-15	6.1651e-25	6.98054e-15	3.92875e-25	9	257.219	DLQEVIELTK	Stripped Sequence	TRUE	0	DLQEVIELTK	3	1	TRUE	_DLQEVIELTK_	66.2985	FALSE	_DLQEVIELTK_	_DLQEVIELTK_	no group specified	LABEL_FREE	FALSE	NaN	1.48344e-06	1.69711e-10	63.047	66.108	63.1412	1.3121e-05	3.936e-05	1.69711e-10	2.79537e-09	FALSE	NaN	653.606	653.606	TRUE	TRUE	-27.7644	2	_DLQEVIELTK_	_DLQEVIELTK_	594.33	594.328	653.606
Not Defined	A210305_bc_hela_200ng_100min_dia_standard_py3_1033	NA	A210305_bc_hela_200ng_100min_dia_standard_py3_1033.d	3	O75940	O75940	-151.222	-158.758	5.34944e-15	6.1651e-25	6.98054e-15	3.92875e-25	9	257.219	WQQFNNR	Stripped Sequence	TRUE	0	WQQFNNR	4	1	FALSE	_WQQFNNR_	-11.7689	FALSE	_WQQFNNR_	_WQQFNNR_	no group specified	LABEL_FREE	FALSE	NaN	3.02699e-05	4.17969e-08	15.9116	-11.7323	15.8971	7.77759e-05	0.000231435	4.17969e-08	1.85114e-06	FALSE	NaN	606.129	606.129	TRUE	TRUE	-30.1501	2	_WQQFNNR_	_WQQFNNR_	496.738	496.737	606.129
Not Defined	A210305_bc_hela_200ng_100min_dia_standard_py3_1033	NA	A210305_bc_hela_200ng_100min_dia_standard_py3_1033.d	3	O75940	O75940	-151.222	-158.758	5.34944e-15	6.1651e-25	6.98054e-15	3.92875e-25	9	257.219	DLLSTQPSETLASSDSFASTQPTHSWK	Stripped Sequence	TRUE	0	DLLSTQPSETLASSDSFASTQPTHSWK	5	1	FALSE	_DLLSTQPSETLASSDSFASTQPTHSWK_	67.5398	FALSE	_DLLSTQPSETLASSDSFASTQPTHSWK_	_DLLSTQPSETLASSDSFASTQPTHSWK_	no group specified	LABEL_FREE	FALSE	NaN	1.03936e-09	4.29346e-17	63.8713	67.5999	63.8328	1.0251e-06	3.071e-06	4.29346e-17	4.30382e-09	FALSE	NaN	410.652	410.652	TRUE	TRUE	-22.9992	3	_DLLSTQPSETLASSDSFASTQPTHSWK_	_DLLSTQPSETLASSDSFASTQPTHSWK_	974.465	974.463	410.652
Not Defined	A210305_bc_hela_200ng_100min_dia_standard_py3_1033	NA	A210305_bc_hela_200ng_100min_dia_standard_py3_1033.d	3	O75940	O75940	-151.222	-158.758	5.34944e-15	6.1651e-25	6.98054e-15	3.92875e-25	9	257.219	PMTQYQDTSK	Stripped Sequence	TRUE	0	PMTQYQDTSK	6	1	FALSE	_PMTQYQDTSK_	-25.4649	FALSE	_PMTQYQDTSK_	_PMTQYQDTSK_	no group specified	LABEL_FREE	FALSE	NaN	0.00497884	0.00013307	10.8072	-25.1444	10.6984	7.51106e-05	0.00013307	5.24002e-06	8.70214e-05	FALSE	NaN	237.998	237.998	TRUE	TRUE	-36.4756	2	_PMTQYQDTSK_	_PMTQYQDTSK_	599.774	599.773	237.998
Not Defined	A210305_bc_hela_200ng_100min_dia_standard_py3_1033	NA	A210305_bc_hela_200ng_100min_dia_standard_py3_1033.d	3	O75940	O75940	-151.222	-158.758	5.34944e-15	6.1651e-25	6.98054e-15	3.92875e-25	9	257.219	AQLQQVEAALSGNGENEDLLK	Stripped Sequence	TRUE	0	AQLQQVEAALSGNGENEDLLK	7	2	FALSE	_AQLQQVEAALSGNGENEDLLK_	73.8601	FALSE	_AQLQQVEAALSGNGENEDLLK_	_AQLQQVEAALSGNGENEDLLK_	no group specified	LABEL_FREE	FALSE	NaN	1.11725e-10	1.46087e-19	68.7263	73.8372	68.7397	2.67097e-06	8.01291e-06	1.46087e-19	2.53008e-15	FALSE	NaN	108.003	108.003	TRUE	TRUE	-21.5591	3	_AQLQQVEAALSGNGENEDLLK_	_AQLQQVEAALSGNGENEDLLK_	743.045	743.045	108.003
Not Defined	A210305_bc_hela_200ng_100min_dia_standard_py3_1033	NA	A210305_bc_hela_200ng_100min_dia_standard_py3_1033.d	3	O75940	O75940	-151.222	-158.758	5.34944e-15	6.1651e-25	6.98054e-15	3.92875e-25	9	257.219	AQLQQVEAALSGNGENEDLLK	Stripped Sequence	TRUE	0	AQLQQVEAALSGNGENEDLLK	7	2	FALSE	_AQLQQVEAALSGNGENEDLLK_	73.8601	FALSE	_AQLQQVEAALSGNGENEDLLK_	_AQLQQVEAALSGNGENEDLLK_	no group specified	LABEL_FREE	FALSE	NaN	0.00256271	5.32186e-05	68.6945	73.7828	68.7397	8.95981e-05	0.000179017	3.65588e-05	5.32186e-05	FALSE	NaN	36.9366	36.9366	TRUE	TRUE	-35.2175	2	_AQLQQVEAALSGNGENEDLLK_	_AQLQQVEAALSGNGENEDLLK_	1114.06	1114.06	36.9366
Not Defined	A210305_bc_hela_200ng_100min_dia_standard_py3_1033	NA	A210305_bc_hela_200ng_100min_dia_standard_py3_1033.d	3	O75940	O75940	-151.222	-158.758	5.34944e-15	6.1651e-25	6.98054e-15	3.92875e-25	9	257.219	VGVGTCGIADKPMTQYQDTSK	Stripped Sequence	TRUE	1	VGVGTCGIADKPMTQYQDTSK	8	1	FALSE	_VGVGTC[+57]GIADKPMTQYQDTSK_	23.7469	FALSE	_VGVGTC[Carbamidomethyl (C)]GIADKPMTQYQDTSK_	_VGVGTC[Carbamidomethyl (C)]GIADKPMTQYQDTSK_	no group specified	LABEL_FREE	FALSE	NaN	0.000806998	9.63037e-06	34.2267	23.6661	34.2699	0.000497253	0.000924494	9.63037e-06	0.000557636	FALSE	NaN	33.8496	33.8496	TRUE	TRUE	-33.5443	3	_VGVGTC[+57]GIADKPMTQYQDTSK_	_VGVGTC[Carbamidomethyl (C)]GIADKPMTQYQDTSK_	752.693	752.692	33.8496
Not Defined	A210305_bc_hela_200ng_100min_dia_standard_py3_1033	NA	A210305_bc_hela_200ng_100min_dia_standard_py3_1033.d	3	O75943	O75943	-150.481	-164.607	3.43368e-16	1.22749e-13	5.8077e-16	5.68773e-14	7	67.0625	IILVEDLPNQFYR	Stripped Sequence	TRUE	0	IILVEDLPNQFYR	1	1	TRUE	_IILVEDLPNQFYR_	83.3014	FALSE	_IILVEDLPNQFYR_	_IILVEDLPNQFYR_	no group specified	LABEL_FREE	FALSE	NaN	1.98134e-05	1.97633e-08	75.5365	83.9167	75.2034	0.000108932	0.000326532	1.97633e-08	2.42543e-07	FALSE	NaN	69.591	69.591	TRUE	TRUE	-29.7864	2	_IILVEDLPNQFYR_	_IILVEDLPNQFYR_	810.443	810.443	69.591
Not Defined	A210305_bc_hela_200ng_100min_dia_standard_py3_1033	NA	A210305_bc_hela_200ng_100min_dia_standard_py3_1033.d	3	O75943	O75943	-150.481	-164.607	3.43368e-16	1.22749e-13	5.8077e-16	5.68773e-14	7	67.0625	TSLELLCQGCSGDIR	Stripped Sequence	TRUE	0	TSLELLCQGCSGDIR	2	1	TRUE	_TSLELLC[+57]QGC[+57]SGDIR_	47.8555	FALSE	_TSLELLC[Carbamidomethyl (C)]QGC[Carbamidomethyl (C)]SGDIR_	_TSLELLC[Carbamidomethyl (C)]QGC[Carbamidomethyl (C)]SGDIR_	no group specified	LABEL_FREE	FALSE	NaN	0.0185664	0.00123243	50.1508	47.1744	50.661	0.00160995	0.00287809	0.000719337	0.00123243	FALSE	NaN	55.4602	55.4602	TRUE	TRUE	-42.5793	2	_TSLELLC[+57]QGC[+57]SGDIR_	_TSLELLC[Carbamidomethyl (C)]QGC[Carbamidomethyl (C)]SGDIR_	854.903	854.902	55.4602
Not Defined	A210305_bc_hela_200ng_100min_dia_standard_py3_1033	NA	A210305_bc_hela_200ng_100min_dia_standard_py3_1033.d	3	O75943	O75943	-150.481	-164.607	3.43368e-16	1.22749e-13	5.8077e-16	5.68773e-14	7	67.0625	SAINSLQFSSSK	Stripped Sequence	TRUE	0	SAINSLQFSSSK	3	1	TRUE	_SAINSLQFSSSK_	20.4644	FALSE	_SAINSLQFSSSK_	_SAINSLQFSSSK_	no group specified	LABEL_FREE	FALSE	NaN	0.13126	0.00893928	32.3854	20.6652	32.2392	0.0131639	0.0245102	0.00604207	0.00893928	FALSE	NaN	204.074	204.074	TRUE	TRUE	-54.5111	2	_SAINSLQFSSSK_	_SAINSLQFSSSK_	634.828	634.827	204.074
Not Defined	A210305_bc_hela_200ng_100min_dia_standard_py3_1033	NA	A210305_bc_hela_200ng_100min_dia_standard_py3_1033.d	3	O75943	O75943	-150.481	-164.607	3.43368e-16	1.22749e-13	5.8077e-16	5.68773e-14	7	67.0625	LPSHLSEYER	Stripped Sequence	TRUE	0	LPSHLSEYER	4	1	FALSE	_LPSHLSEYER_	-2.04126	FALSE	_LPSHLSEYER_	_LPSHLSEYER_	no group specified	LABEL_FREE	FALSE	NaN	0.0177772	0.00113228	20.122	-1.72137	19.9926	0.00524426	0.0134607	0.00113228	0.0011398	FALSE	NaN	244.599	244.599	TRUE	TRUE	-42.2304	3	_LPSHLSEYER_	_LPSHLSEYER_	410.875	410.874	244.599
Not Defined	A210305_bc_hela_200ng_100min_dia_standard_py3_1033	NA	A210305_bc_hela_200ng_100min_dia_standard_py3_1033.d	3	O75943	O75943	-150.481	-164.607	3.43368e-16	1.22749e-13	5.8077e-16	5.68773e-14	7	67.0625	DSHTLHEVLR	Stripped Sequence	TRUE	0	DSHTLHEVLR	5	1	FALSE	_DSHTLHEVLR_	-12.6892	FALSE	_DSHTLHEVLR_	_DSHTLHEVLR_	no group specified	LABEL_FREE	FALSE	NaN	0.0125732	0.000507748	15.2754	-13.2807	15.5245	0.00522896	0.00833487	0.000507748	0.00684426	FALSE	NaN	32.4737	32.4737	TRUE	TRUE	-39.4846	2	_DSHTLHEVLR_	_DSHTLHEVLR_	603.815	603.814	32.4737
Not Defined	A210305_bc_hela_200ng_100min_dia_standard_py3_1033	NA	A210305_bc_hela_200ng_100min_dia_standard_py3_1033.d	3	O75943	O75943	-150.481	-164.607	3.43368e-16	1.22749e-13	5.8077e-16	5.68773e-14	7	67.0625	VFENQEVQAIGGK	Stripped Sequence	TRUE	0	VFENQEVQAIGGK	6	1	FALSE	_VFENQEVQAIGGK_	21.7962	FALSE	_VFENQEVQAIGGK_	_VFENQEVQAIGGK_	no group specified	LABEL_FREE	FALSE	NaN	0.00321314	7.30559e-05	33.5772	22.4752	33.1391	0.133993	0.401558	7.30559e-05	0.000348706	FALSE	NaN	57.692	57.692	TRUE	TRUE	-35.6104	2	_VFENQEVQAIGGK_	_VFENQEVQAIGGK_	709.867	709.866	57.692
Not Defined	A210305_bc_hela_200ng_100min_dia_standard_py3_1033	NA	A210305_bc_hela_200ng_100min_dia_standard_py3_1033.d	3	O75943	O75943	-150.481	-164.607	3.43368e-16	1.22749e-13	5.8077e-16	5.68773e-14	7	67.0625	NQAQISFIQDIGR	Stripped Sequence	TRUE	0	NQAQISFIQDIGR	7	1	FALSE	_NQAQISFIQDIGR_	56.8719	FALSE	_NQAQISFIQDIGR_	_NQAQISFIQDIGR_	no group specified	LABEL_FREE	FALSE	NaN	1.11032e-06	9.80055e-11	57.6161	57.6835	57.0554	0.0103068	0.019337	9.80055e-11	0.0115834	FALSE	NaN	80.4663	80.4663	TRUE	TRUE	-27.5553	2	_NQAQISFIQDIGR_	_NQAQISFIQDIGR_	745.392	745.391	80.4663
Not Defined	A210305_bc_hela_200ng_100min_dia_standard_py3_1033	NA	A210305_bc_hela_200ng_100min_dia_standard_py3_1033.d	3	O75947	O75947	-155.285	-156.159	1.83652e-09	2.78319e-31	1.04431e-09	2.61988e-31	10	2007.19	SCAEWVSLSK	Stripped Sequence	TRUE	0	SCAEWVSLSK	1	1	TRUE	_SC[+57]AEWVSLSK_	26.6964	FALSE	_SC[Carbamidomethyl (C)]AEWVSLSK_	_SC[Carbamidomethyl (C)]AEWVSLSK_	no group specified	LABEL_FREE	FALSE	NaN	0.000469954	4.14109e-06	35.6052	26.7072	35.5999	0.00015645	0.000319469	4.14109e-06	0.00014574	FALSE	NaN	12592.1	12592.1	TRUE	TRUE	-32.8848	2	_SC[+57]AEWVSLSK_	_SC[Carbamidomethyl (C)]AEWVSLSK_	583.779	583.778	12592.1
Not Defined	A210305_bc_hela_200ng_100min_dia_standard_py3_1033	NA	A210305_bc_hela_200ng_100min_dia_standard_py3_1033.d	3	O75947	O75947	-155.285	-156.159	1.83652e-09	2.78319e-31	1.04431e-09	2.61988e-31	10	2007.19	SWNETLTSR	Stripped Sequence	TRUE	0	SWNETLTSR	2	1	TRUE	_SWNETLTSR_	9.54228	FALSE	_SWNETLTSR_	_SWNETLTSR_	no group specified	LABEL_FREE	FALSE	NaN	0.000641675	6.75559e-06	26.2842	10.0335	26.0398	0.000951944	0.00157708	6.75559e-06	0.00127199	FALSE	NaN	10832.7	10832.7	TRUE	TRUE	-33.2575	2	_SWNETLTSR_	_SWNETLTSR_	547.267	547.266	10832.7
Not Defined	A210305_bc_hela_200ng_100min_dia_standard_py3_1033	NA	A210305_bc_hela_200ng_100min_dia_standard_py3_1033.d	3	O75947	O75947	-155.285	-156.159	1.83652e-09	2.78319e-31	1.04431e-09	2.61988e-31	10	2007.19	LAALPENPPAIDWAYYK	Stripped Sequence	TRUE	0	LAALPENPPAIDWAYYK	3	1	TRUE	_LAALPENPPAIDWAYYK_	85.3857	FALSE	_LAALPENPPAIDWAYYK_	_LAALPENPPAIDWAYYK_	no group specified	LABEL_FREE	FALSE	NaN	2.81672e-09	4.38001e-16	75.7924	85.263	75.8652	1.46898e-06	4.0067e-06	4.38001e-16	4.00243e-07	FALSE	NaN	7342.19	7342.19	TRUE	TRUE	-23.629	2	_LAALPENPPAIDWAYYK_	_LAALPENPPAIDWAYYK_	966.499	966.497	7342.19
Not Defined	A210305_bc_hela_200ng_100min_dia_standard_py3_1033	NA	A210305_bc_hela_200ng_100min_dia_standard_py3_1033.d	3	O75947	O75947	-155.285	-156.159	1.83652e-09	2.78319e-31	1.04431e-09	2.61988e-31	10	2007.19	YTAQVDAEEK	Stripped Sequence	TRUE	0	YTAQVDAEEK	4	1	FALSE	_YTAQVDAEEK_	-16.5967	FALSE	_YTAQVDAEEK_	_YTAQVDAEEK_	no group specified	LABEL_FREE	FALSE	NaN	3.54699e-09	7.39265e-16	13.7506	-16.913	13.8745	9.24246e-06	2.77125e-05	7.39265e-16	1.48846e-08	FALSE	NaN	6668.24	6668.24	TRUE	TRUE	-23.7741	2	_YTAQVDAEEK_	_YTAQVDAEEK_	577.272	577.271	6668.24
Not Defined	A210305_bc_hela_200ng_100min_dia_standard_py3_1033	NA	A210305_bc_hela_200ng_100min_dia_standard_py3_1033.d	3	O75947	O75947	-155.285	-156.159	1.83652e-09	2.78319e-31	1.04431e-09	2.61988e-31	10	2007.19	AGLVDDFEK	Stripped Sequence	TRUE	0	AGLVDDFEK	5	1	FALSE	_AGLVDDFEK_	27.6462	FALSE	_AGLVDDFEK_	_AGLVDDFEK_	no group specified	LABEL_FREE	FALSE	NaN	0.000570105	5.61674e-06	36.6145	28.1654	36.2432	9.78712e-05	0.000195416	5.61674e-06	9.25812e-05	FALSE	NaN	4671.15	4671.15	TRUE	TRUE	-33.1138	2	_AGLVDDFEK_	_AGLVDDFEK_	497.248	497.247	4671.15
Not Defined	A210305_bc_hela_200ng_100min_dia_standard_py3_1033	NA	A210305_bc_hela_200ng_100min_dia_standard_py3_1033.d	3	O75947	O75947	-155.285	-156.159	1.83652e-09	2.78319e-31	1.04431e-09	2.61988e-31	10	2007.19	KYPYWPHQPIENL	Stripped Sequence	TRUE	1	KYPYWPHQPIENL	6	2	FALSE	_KYPYWPHQPIENL_	49.4188	FALSE	_KYPYWPHQPIENL_	_KYPYWPHQPIENL_	no group specified	LABEL_FREE	FALSE	NaN	3.38797e-05	5.08955e-08	51.9103	49.6895	51.7133	0.000441864	0.000985252	5.08955e-08	0.000340288	FALSE	NaN	1762.81	1762.81	TRUE	TRUE	-30.2488	3	_KYPYWPHQPIENL_	_KYPYWPHQPIENL_	562.288	562.286	1762.81
Not Defined	A210305_bc_hela_200ng_100min_dia_standard_py3_1033	NA	A210305_bc_hela_200ng_100min_dia_standard_py3_1033.d	3	O75947	O75947	-155.285	-156.159	1.83652e-09	2.78319e-31	1.04431e-09	2.61988e-31	10	2007.19	KYPYWPHQPIENL	Stripped Sequence	TRUE	1	KYPYWPHQPIENL	6	2	FALSE	_KYPYWPHQPIENL_	49.4188	FALSE	_KYPYWPHQPIENL_	_KYPYWPHQPIENL_	no group specified	LABEL_FREE	FALSE	NaN	3.38435e-07	9.92238e-12	51.9465	49.7395	51.7133	5.69456e-05	0.000156814	9.92238e-12	1.4023e-05	FALSE	NaN	1671.27	1671.27	TRUE	TRUE	-26.7241	2	_KYPYWPHQPIENL_	_KYPYWPHQPIENL_	842.928	842.927	1671.27
Not Defined	A210305_bc_hela_200ng_100min_dia_standard_py3_1033	NA	A210305_bc_hela_200ng_100min_dia_standard_py3_1033.d	3	O75947	O75947	-155.285	-156.159	1.83652e-09	2.78319e-31	1.04431e-09	2.61988e-31	10	2007.19	YPYWPHQPIENL	Stripped Sequence	TRUE	0	YPYWPHQPIENL	7	1	FALSE	_YPYWPHQPIENL_	68.0866	FALSE	_YPYWPHQPIENL_	_YPYWPHQPIENL_	no group specified	LABEL_FREE	FALSE	NaN	2.21752e-06	3.62109e-10	64.0984	67.9343	64.2187	6.58854e-05	0.000172386	3.62109e-10	2.52704e-05	FALSE	NaN	967.474	967.474	TRUE	TRUE	-28.0593	2	_YPYWPHQPIENL_	_YPYWPHQPIENL_	778.88	778.88	967.474
Not Defined	A210305_bc_hela_200ng_100min_dia_standard_py3_1033	NA	A210305_bc_hela_200ng_100min_dia_standard_py3_1033.d	3	O75947	O75947	-155.285	-156.159	1.83652e-09	2.78319e-31	1.04431e-09	2.61988e-31	10	2007.19	TIDWVAFAEIIPQNQK	Stripped Sequence	TRUE	0	TIDWVAFAEIIPQNQK	8	1	FALSE	_TIDWVAFAEIIPQNQK_	124.774	FALSE	_TIDWVAFAEIIPQNQK_	_TIDWVAFAEIIPQNQK_	no group specified	LABEL_FREE	FALSE	NaN	2.20041e-12	1.05475e-24	90.6904	124.574	90.7355	1.46811e-05	4.19612e-05	1.05475e-24	2.08218e-06	FALSE	NaN	165.208	165.208	TRUE	TRUE	-18.8948	2	_TIDWVAFAEIIPQNQK_	_TIDWVAFAEIIPQNQK_	936.996	936.995	165.208
Not Defined	A210305_bc_hela_200ng_100min_dia_standard_py3_1033	NA	A210305_bc_hela_200ng_100min_dia_standard_py3_1033.d	3	O75947	O75947	-155.285	-156.159	1.83652e-09	2.78319e-31	1.04431e-09	2.61988e-31	10	2007.19	NLIPFDQMTIEDLNEAFPETK	Stripped Sequence	TRUE	0	NLIPFDQMTIEDLNEAFPETK	9	1	FALSE	_NLIPFDQMTIEDLNEAFPETK_	139.064	FALSE	_NLIPFDQMTIEDLNEAFPETK_	_NLIPFDQMTIEDLNEAFPETK_	no group specified	LABEL_FREE	FALSE	NaN	6.36404e-06	2.54871e-09	95.7786	148.688	94.6286	3.14034e-05	9.37174e-05	2.54871e-09	4.90228e-07	FALSE	NaN	58.8775	58.8775	TRUE	TRUE	-28.8625	3	_NLIPFDQMTIEDLNEAFPETK_	_NLIPFDQMTIEDLNEAFPETK_	822.402	822.401	58.8775
Not Defined	A210305_bc_hela_200ng_100min_dia_standard_py3_1033	NA	A210305_bc_hela_200ng_100min_dia_standard_py3_1033.d	3	O75953	O75953	-162.751	-175.065	0.000632178	0.00353684	0.000255236	0.00143165	1	1785.28	EALCGCTVNIPTIDGR	Stripped Sequence	TRUE	0	EALCGCTVNIPTIDGR	1	1	TRUE	_EALC[+57]GC[+57]TVNIPTIDGR_	49.8885	FALSE	_EALC[Carbamidomethyl (C)]GC[Carbamidomethyl (C)]TVNIPTIDGR_	_EALC[Carbamidomethyl (C)]GC[Carbamidomethyl (C)]TVNIPTIDGR_	no group specified	LABEL_FREE	FALSE	NaN	0.00960172	0.000326513	52.2955	50.2585	52.0499	0.000252236	0.000429817	3.78778e-07	0.000326513	FALSE	NaN	1785.28	1785.28	TRUE	TRUE	-38.2771	2	_EALC[+57]GC[+57]TVNIPTIDGR_	_EALC[Carbamidomethyl (C)]GC[Carbamidomethyl (C)]TVNIPTIDGR_	888.424	888.423	1785.28
Not Defined	A210305_bc_hela_200ng_100min_dia_standard_py3_1033	NA	A210305_bc_hela_200ng_100min_dia_standard_py3_1033.d	3	O75955	O75955	-147.618	-153.237	2.12499e-21	2.10719e-39	1.71564e-20	4.26759e-39	27	315.296	VTGEVLDILTR	Stripped Sequence	TRUE	0	VTGEVLDILTR	1	1	TRUE	_VTGEVLDILTR_	65.3629	FALSE	_VTGEVLDILTR_	_VTGEVLDILTR_	no group specified	LABEL_FREE	FALSE	NaN	1.32498e-06	1.3717e-10	62.4739	65.1032	62.6549	1.40589e-06	4.21276e-06	1.3717e-10	4.7821e-09	FALSE	NaN	3020.13	3020.13	TRUE	TRUE	-27.6826	2	_VTGEVLDILTR_	_VTGEVLDILTR_	608.351	608.35	3020.13
Not Defined	A210305_bc_hela_200ng_100min_dia_standard_py3_1033	NA	A210305_bc_hela_200ng_100min_dia_standard_py3_1033.d	3	O75955	O75955	-147.618	-153.237	2.12499e-21	2.10719e-39	1.71564e-20	4.26759e-39	27	315.296	AAYDIEVNTR	Stripped Sequence	TRUE	0	AAYDIEVNTR	2	1	TRUE	_AAYDIEVNTR_	15.1947	FALSE	_AAYDIEVNTR_	_AAYDIEVNTR_	no group specified	LABEL_FREE	FALSE	NaN	5.79521e-09	2.20661e-15	29.3119	15.1232	29.3575	5.77074e-06	1.7228e-05	2.20661e-15	8.4251e-08	FALSE	NaN	2537.67	2537.67	TRUE	TRUE	-24.0832	2	_AAYDIEVNTR_	_AAYDIEVNTR_	576.288	576.287	2537.67
Not Defined	A210305_bc_hela_200ng_100min_dia_standard_py3_1033	NA	A210305_bc_hela_200ng_100min_dia_standard_py3_1033.d	3	O75955	O75955	-147.618	-153.237	2.12499e-21	2.10719e-39	1.71564e-20	4.26759e-39	27	315.296	AQQVAVQEQEIAR	Stripped Sequence	TRUE	0	AQQVAVQEQEIAR	3	1	TRUE	_AQQVAVQEQEIAR_	5.64184	FALSE	_AQQVAVQEQEIAR_	_AQQVAVQEQEIAR_	no group specified	LABEL_FREE	FALSE	NaN	1.22904e-07	1.33445e-12	24.0012	5.61621	24.0154	8.42713e-07	2.5274e-06	1.33445e-12	7.40958e-10	FALSE	NaN	2372.58	2372.58	TRUE	TRUE	-26.0431	2	_AQQVAVQEQEIAR_	_AQQVAVQEQEIAR_	735.389	735.388	2372.58
Not Defined	A210305_bc_hela_200ng_100min_dia_standard_py3_1033	NA	A210305_bc_hela_200ng_100min_dia_standard_py3_1033.d	3	O75955	O75955	-147.618	-153.237	2.12499e-21	2.10719e-39	1.71564e-20	4.26759e-39	27	315.296	ITLVSSGSGTMGAAK	Stripped Sequence	TRUE	0	ITLVSSGSGTMGAAK	4	2	FALSE	_ITLVSSGSGTMGAAK_	18.3428	FALSE	_ITLVSSGSGTMGAAK_	_ITLVSSGSGTMGAAK_	no group specified	LABEL_FREE	FALSE	NaN	3.47576e-05	5.32382e-08	30.8819	18.3612	30.8717	0.000144361	0.000261305	5.32382e-08	0.000171723	FALSE	NaN	1878.72	1878.72	TRUE	TRUE	-30.2714	2	_ITLVSSGSGTMGAAK_	_ITLVSSGSGTMGAAK_	690.364	690.363	1878.72
Not Defined	A210305_bc_hela_200ng_100min_dia_standard_py3_1033	NA	A210305_bc_hela_200ng_100min_dia_standard_py3_1033.d	3	O75955	O75955	-147.618	-153.237	2.12499e-21	2.10719e-39	1.71564e-20	4.26759e-39	27	315.296	ITLVSSGSGTMGAAK	Stripped Sequence	TRUE	0	ITLVSSGSGTMGAAK	4	2	FALSE	_ITLVSSGSGTM[+16]GAAK_	1.87941	FALSE	_ITLVSSGSGTM[Oxidation (M)]GAAK_	_ITLVSSGSGTM[Oxidation (M)]GAAK_	no group specified	LABEL_FREE	FALSE	NaN	0.0141276	0.000648036	21.9548	1.98646	21.8955	0.000227971	0.000648036	1.47681e-05	2.11074e-05	FALSE	NaN	20.4419	20.4419	TRUE	TRUE	-40.2407	2	_ITLVSSGSGTM[+16]GAAK_	_ITLVSSGSGTM[Oxidation (M)]GAAK_	698.361	698.36	20.4419
Not Defined	A210305_bc_hela_200ng_100min_dia_standard_py3_1033	NA	A210305_bc_hela_200ng_100min_dia_standard_py3_1033.d	3	O75955	O75955	-147.618	-153.237	2.12499e-21	2.10719e-39	1.71564e-20	4.26759e-39	27	315.296	LTGVSISQVNHK	Stripped Sequence	TRUE	0	LTGVSISQVNHK	5	2	FALSE	_LTGVSISQVNHK_	0.338599	FALSE	_LTGVSISQVNHK_	_LTGVSISQVNHK_	no group specified	LABEL_FREE	FALSE	NaN	1.44002e-05	1.11884e-08	21.0501	0.309368	21.065	7.95201e-05	0.000155867	1.11884e-08	8.26817e-05	FALSE	NaN	1728.44	1728.44	TRUE	TRUE	-29.5197	2	_LTGVSISQVNHK_	_LTGVSISQVNHK_	641.859	641.858	1728.44
Not Defined	A210305_bc_hela_200ng_100min_dia_standard_py3_1033	NA	A210305_bc_hela_200ng_100min_dia_standard_py3_1033.d	3	O75955	O75955	-147.618	-153.237	2.12499e-21	2.10719e-39	1.71564e-20	4.26759e-39	27	315.296	LTGVSISQVNHK	Stripped Sequence	TRUE	0	LTGVSISQVNHK	5	2	FALSE	_LTGVSISQVNHK_	0.338599	FALSE	_LTGVSISQVNHK_	_LTGVSISQVNHK_	no group specified	LABEL_FREE	FALSE	NaN	2.08178e-12	8.78729e-25	21.0551	0.319188	21.065	6.09939e-07	1.71584e-06	8.78729e-25	1.13973e-07	FALSE	NaN	77.7498	77.7498	TRUE	TRUE	-18.8568	3	_LTGVSISQVNHK_	_LTGVSISQVNHK_	428.242	428.24	77.7498
Not Defined	A210305_bc_hela_200ng_100min_dia_standard_py3_1033	NA	A210305_bc_hela_200ng_100min_dia_standard_py3_1033.d	3	O75955	O75955	-147.618	-153.237	2.12499e-21	2.10719e-39	1.71564e-20	4.26759e-39	27	315.296	GEAEAFAIGAR	Stripped Sequence	TRUE	0	GEAEAFAIGAR	6	1	FALSE	_GEAEAFAIGAR_	19.3389	FALSE	_GEAEAFAIGAR_	_GEAEAFAIGAR_	no group specified	LABEL_FREE	FALSE	NaN	0.000923983	1.18464e-05	31.6815	19.648	31.4686	0.000116599	0.000230015	1.18464e-05	0.000107937	FALSE	NaN	1244.33	1244.33	TRUE	TRUE	-33.7192	2	_GEAEAFAIGAR_	_GEAEAFAIGAR_	546.278	546.276	1244.33
Not Defined	A210305_bc_hela_200ng_100min_dia_standard_py3_1033	NA	A210305_bc_hela_200ng_100min_dia_standard_py3_1033.d	3	O75955	O75955	-147.618	-153.237	2.12499e-21	2.10719e-39	1.71564e-20	4.26759e-39	27	315.296	DIHDDQDYLHSLGK	Stripped Sequence	TRUE	0	DIHDDQDYLHSLGK	7	2	FALSE	_DIHDDQDYLHSLGK_	25.5746	FALSE	_DIHDDQDYLHSLGK_	_DIHDDQDYLHSLGK_	no group specified	LABEL_FREE	FALSE	NaN	0.0269449	0.00194284	35.3081	26.1107	35.0919	0.000930067	0.00194284	0.000325773	0.000521585	FALSE	NaN	1208.68	1208.68	TRUE	TRUE	-44.8242	3	_DIHDDQDYLHSLGK_	_DIHDDQDYLHSLGK_	552.594	552.592	1208.68
Not Defined	A210305_bc_hela_200ng_100min_dia_standard_py3_1033	NA	A210305_bc_hela_200ng_100min_dia_standard_py3_1033.d	3	O75955	O75955	-147.618	-153.237	2.12499e-21	2.10719e-39	1.71564e-20	4.26759e-39	27	315.296	DIHDDQDYLHSLGK	Stripped Sequence	TRUE	0	DIHDDQDYLHSLGK	7	2	FALSE	_DIHDDQDYLHSLGK_	25.5746	FALSE	_DIHDDQDYLHSLGK_	_DIHDDQDYLHSLGK_	no group specified	LABEL_FREE	FALSE	NaN	3.045e-08	7.7202e-14	35.3092	26.1131	35.0919	0.00016136	0.000396944	7.7202e-14	8.71369e-05	FALSE	NaN	160.036	160.036	TRUE	TRUE	-25.1353	2	_DIHDDQDYLHSLGK_	_DIHDDQDYLHSLGK_	828.387	828.386	160.036
Not Defined	A210305_bc_hela_200ng_100min_dia_standard_py3_1033	NA	A210305_bc_hela_200ng_100min_dia_standard_py3_1033.d	3	O75955	O75955	-147.618	-153.237	2.12499e-21	2.10719e-39	1.71564e-20	4.26759e-39	27	315.296	VFVLPCIQQIQR	Stripped Sequence	TRUE	0	VFVLPCIQQIQR	8	1	FALSE	_VFVLPC[+57]IQQIQR_	72.6786	FALSE	_VFVLPC[Carbamidomethyl (C)]IQQIQR_	_VFVLPC[Carbamidomethyl (C)]IQQIQR_	no group specified	LABEL_FREE	FALSE	NaN	3.64691e-09	7.86884e-16	68.1172	72.9201	67.9484	1.524e-06	4.57189e-06	7.86884e-16	1.01562e-10	FALSE	NaN	1319.49	1319.49	TRUE	TRUE	-23.7916	2	_VFVLPC[+57]IQQIQR_	_VFVLPC[Carbamidomethyl (C)]IQQIQR_	750.921	750.921	1319.49
Not Defined	A210305_bc_hela_200ng_100min_dia_standard_py3_1033	NA	A210305_bc_hela_200ng_100min_dia_standard_py3_1033.d	3	O75955	O75955	-147.618	-153.237	2.12499e-21	2.10719e-39	1.71564e-20	4.26759e-39	27	315.296	VQVQVVER	Stripped Sequence	TRUE	0	VQVQVVER	9	1	FALSE	_VQVQVVER_	-4.15584	FALSE	_VQVQVVER_	_VQVQVVER_	no group specified	LABEL_FREE	FALSE	NaN	0.00014403	6.04758e-07	19.1861	-4.17787	19.1957	0.000108216	0.000181201	6.04758e-07	0.000142842	FALSE	NaN	694.735	694.735	TRUE	TRUE	-31.6068	2	_VQVQVVER_	_VQVQVVER_	478.78	478.779	694.735
Not Defined	A210305_bc_hela_200ng_100min_dia_standard_py3_1033	NA	A210305_bc_hela_200ng_100min_dia_standard_py3_1033.d	3	O75955	O75955	-147.618	-153.237	2.12499e-21	2.10719e-39	1.71564e-20	4.26759e-39	27	315.296	AQADLAYQLQVAK	Stripped Sequence	TRUE	0	AQADLAYQLQVAK	10	1	FALSE	_AQADLAYQLQVAK_	37.0957	FALSE	_AQADLAYQLQVAK_	_AQADLAYQLQVAK_	no group specified	LABEL_FREE	FALSE	NaN	0.000348458	2.57002e-06	42.7745	36.9996	42.8446	3.55888e-05	0.00010419	6.00344e-09	2.57002e-06	FALSE	NaN	1012.04	1012.04	TRUE	TRUE	-32.5428	2	_AQADLAYQLQVAK_	_AQADLAYQLQVAK_	709.886	709.885	1012.04
Not Defined	A210305_bc_hela_200ng_100min_dia_standard_py3_1033	NA	A210305_bc_hela_200ng_100min_dia_standard_py3_1033.d	3	O75955	O75955	-147.618	-153.237	2.12499e-21	2.10719e-39	1.71564e-20	4.26759e-39	27	315.296	HGVPISVTGIAQVK	Stripped Sequence	TRUE	0	HGVPISVTGIAQVK	11	2	FALSE	_HGVPISVTGIAQVK_	33.8425	FALSE	_HGVPISVTGIAQVK_	_HGVPISVTGIAQVK_	no group specified	LABEL_FREE	FALSE	NaN	5.26208e-08	2.39341e-13	40.7232	33.9632	40.6274	0.000110144	0.000219734	2.39341e-13	0.000110697	FALSE	NaN	310.179	310.179	TRUE	TRUE	-25.4878	3	_HGVPISVTGIAQVK_	_HGVPISVTGIAQVK_	469.277	469.276	310.179
Not Defined	A210305_bc_hela_200ng_100min_dia_standard_py3_1033	NA	A210305_bc_hela_200ng_100min_dia_standard_py3_1033.d	3	O75955	O75955	-147.618	-153.237	2.12499e-21	2.10719e-39	1.71564e-20	4.26759e-39	27	315.296	HGVPISVTGIAQVK	Stripped Sequence	TRUE	0	HGVPISVTGIAQVK	11	2	FALSE	_HGVPISVTGIAQVK_	33.8425	FALSE	_HGVPISVTGIAQVK_	_HGVPISVTGIAQVK_	no group specified	LABEL_FREE	FALSE	NaN	2.58267e-14	2.12022e-31	40.6917	33.9235	40.6274	5.97609e-07	1.78279e-06	2.12022e-31	1.00347e-08	FALSE	NaN	323.963	323.963	TRUE	TRUE	-15.8989	2	_HGVPISVTGIAQVK_	_HGVPISVTGIAQVK_	703.412	703.411	323.963
Not Defined	A210305_bc_hela_200ng_100min_dia_standard_py3_1033	NA	A210305_bc_hela_200ng_100min_dia_standard_py3_1033.d	3	O75955	O75955	-147.618	-153.237	2.12499e-21	2.10719e-39	1.71564e-20	4.26759e-39	27	315.296	ISLNTLTLNVK	Stripped Sequence	TRUE	0	ISLNTLTLNVK	12	1	FALSE	_ISLNTLTLNVK_	60.1855	FALSE	_ISLNTLTLNVK_	_ISLNTLTLNVK_	no group specified	LABEL_FREE	FALSE	NaN	1.30894e-05	9.42402e-09	59.4146	60.1119	59.4671	9.04e-05	0.000191307	9.42402e-09	7.98838e-05	FALSE	NaN	474.124	474.124	TRUE	TRUE	-29.4411	2	_ISLNTLTLNVK_	_ISLNTLTLNVK_	608.369	608.368	474.124
Not Defined	A210305_bc_hela_200ng_100min_dia_standard_py3_1033	NA	A210305_bc_hela_200ng_100min_dia_standard_py3_1033.d	3	O75955	O75955	-147.618	-153.237	2.12499e-21	2.10719e-39	1.71564e-20	4.26759e-39	27	315.296	TEAEIAHIALETLEGHQR	Stripped Sequence	TRUE	0	TEAEIAHIALETLEGHQR	13	1	FALSE	_TEAEIAHIALETLEGHQR_	65.4412	FALSE	_TEAEIAHIALETLEGHQR_	_TEAEIAHIALETLEGHQR_	no group specified	LABEL_FREE	FALSE	NaN	1.59853e-07	2.25504e-12	62.6276	65.3215	62.6979	1.24217e-05	3.7265e-05	2.25504e-12	1.42051e-10	FALSE	NaN	389.743	389.743	TRUE	TRUE	-26.2177	3	_TEAEIAHIALETLEGHQR_	_TEAEIAHIALETLEGHQR_	673.348	673.347	389.743
Not Defined	A210305_bc_hela_200ng_100min_dia_standard_py3_1033	NA	A210305_bc_hela_200ng_100min_dia_standard_py3_1033.d	3	O75955	O75955	-147.618	-153.237	2.12499e-21	2.10719e-39	1.71564e-20	4.26759e-39	27	315.296	ARAEAEQMAK	Stripped Sequence	TRUE	1	ARAEAEQMAK	14	1	FALSE	_ARAEAEQMAK_	-48.4193	FALSE	_ARAEAEQMAK_	_ARAEAEQMAK_	no group specified	LABEL_FREE	FALSE	NaN	0.00166506	2.8591e-05	3.0348	-48.4649	3.04627	0.00120476	0.002426	2.8591e-05	0.00115969	FALSE	NaN	85.095	85.095	TRUE	TRUE	-34.5387	2	_ARAEAEQMAK_	_ARAEAEQMAK_	552.777	552.776	85.095
Not Defined	A210305_bc_hela_200ng_100min_dia_standard_py3_1033	NA	A210305_bc_hela_200ng_100min_dia_standard_py3_1033.d	3	O75955	O75955	-147.618	-153.237	2.12499e-21	2.10719e-39	1.71564e-20	4.26759e-39	27	315.296	VSAQYLSEIEMAK	Stripped Sequence	TRUE	0	VSAQYLSEIEMAK	15	1	FALSE	_VSAQYLSEIEMAK_	49.8259	FALSE	_VSAQYLSEIEMAK_	_VSAQYLSEIEMAK_	no group specified	LABEL_FREE	FALSE	NaN	0.00032306	2.27475e-06	52.234	50.1646	52.0082	0.000224439	0.000343073	2.27475e-06	0.00032797	FALSE	NaN	1630.88	1630.88	TRUE	TRUE	-32.4585	2	_VSAQYLSEIEMAK_	_VSAQYLSEIEMAK_	734.871	734.87	1630.88
Not Defined	A210305_bc_hela_200ng_100min_dia_standard_py3_1033	NA	A210305_bc_hela_200ng_100min_dia_standard_py3_1033.d	3	O75955	O75955	-147.618	-153.237	2.12499e-21	2.10719e-39	1.71564e-20	4.26759e-39	27	315.296	SQLIMQAEAEAASVR	Stripped Sequence	TRUE	0	SQLIMQAEAEAASVR	16	1	FALSE	_SQLIMQAEAEAASVR_	55.2336	FALSE	_SQLIMQAEAEAASVR_	_SQLIMQAEAEAASVR_	no group specified	LABEL_FREE	FALSE	NaN	4.87921e-06	1.56642e-09	55.6897	55.2282	55.6934	2.25219e-05	6.58132e-05	1.56642e-09	1.751e-06	FALSE	NaN	1626.1	1626.1	TRUE	TRUE	-28.6557	2	_SQLIMQAEAEAASVR_	_SQLIMQAEAEAASVR_	802.409	802.408	1626.1
Not Defined	A210305_bc_hela_200ng_100min_dia_standard_py3_1033	NA	A210305_bc_hela_200ng_100min_dia_standard_py3_1033.d	3	O75955	O75955	-147.618	-153.237	2.12499e-21	2.10719e-39	1.71564e-20	4.26759e-39	27	315.296	SPPVMVAGGR	Stripped Sequence	TRUE	0	SPPVMVAGGR	17	1	FALSE	_SPPVMVAGGR_	-4.55609	FALSE	_SPPVMVAGGR_	_SPPVMVAGGR_	no group specified	LABEL_FREE	FALSE	NaN	1.81776e-08	2.61584e-14	19.0008	-4.5989	19.0199	0.000346413	0.000782165	2.61584e-14	0.000257075	FALSE	NaN	965.857	965.857	TRUE	TRUE	-24.806	2	_SPPVMVAGGR_	_SPPVMVAGGR_	485.761	485.759	965.857
Not Defined	A210305_bc_hela_200ng_100min_dia_standard_py3_1033	NA	A210305_bc_hela_200ng_100min_dia_standard_py3_1033.d	3	O75955	O75955	-147.618	-153.237	2.12499e-21	2.10719e-39	1.71564e-20	4.26759e-39	27	315.296	VASSDLVNMGISVVSYTLK	Stripped Sequence	TRUE	0	VASSDLVNMGISVVSYTLK	18	2	FALSE	_VASSDLVNMGISVVSYTLK_	146.596	FALSE	_VASSDLVNMGISVVSYTLK_	_VASSDLVNMGISVVSYTLK_	no group specified	LABEL_FREE	FALSE	NaN	9.40495e-10	3.37799e-17	95.2814	143.597	95.4125	0.000141361	0.000377821	3.37799e-17	4.62634e-05	FALSE	NaN	50.1452	50.1452	TRUE	TRUE	-22.9358	3	_VASSDLVNMGISVVSYTLK_	_VASSDLVNMGISVVSYTLK_	661.687	661.686	50.1452
Not Defined	A210305_bc_hela_200ng_100min_dia_standard_py3_1033	NA	A210305_bc_hela_200ng_100min_dia_standard_py3_1033.d	3	O75955	O75955	-147.618	-153.237	2.12499e-21	2.10719e-39	1.71564e-20	4.26759e-39	27	315.296	VASSDLVNMGISVVSYTLK	Stripped Sequence	TRUE	0	VASSDLVNMGISVVSYTLK	18	2	FALSE	_VASSDLVNMGISVVSYTLK_	146.596	FALSE	_VASSDLVNMGISVVSYTLK_	_VASSDLVNMGISVVSYTLK_	no group specified	LABEL_FREE	FALSE	NaN	1.92335e-06	2.77154e-10	95.2802	143.57	95.4125	4.12002e-05	7.41701e-05	2.77154e-10	4.94303e-05	FALSE	NaN	67.9528	67.9528	TRUE	TRUE	-27.9543	2	_VASSDLVNMGISVVSYTLK_	_VASSDLVNMGISVVSYTLK_	992.027	992.025	67.9528
Not Defined	A210305_bc_hela_200ng_100min_dia_standard_py3_1033	NA	A210305_bc_hela_200ng_100min_dia_standard_py3_1033.d	3	O75955	O75955	-147.618	-153.237	2.12499e-21	2.10719e-39	1.71564e-20	4.26759e-39	27	315.296	LPQVAEEISGPLTSANK	Stripped Sequence	TRUE	0	LPQVAEEISGPLTSANK	19	1	FALSE	_LPQVAEEISGPLTSANK_	59.6026	FALSE	_LPQVAEEISGPLTSANK_	_LPQVAEEISGPLTSANK_	no group specified	LABEL_FREE	FALSE	NaN	0.093219	0.00537351	59.3348	59.9999	59.016	0.00843365	0.0188789	0.00104852	0.00537351	FALSE	NaN	185.791	185.791	TRUE	TRUE	-51.2672	2	_LPQVAEEISGPLTSANK_	_LPQVAEEISGPLTSANK_	877.47	877.469	185.791
Not Defined	A210305_bc_hela_200ng_100min_dia_standard_py3_1033	NA	A210305_bc_hela_200ng_100min_dia_standard_py3_1033.d	3	O75955	O75955	-147.618	-153.237	2.12499e-21	2.10719e-39	1.71564e-20	4.26759e-39	27	315.296	EMLAAACQMFLGK	Stripped Sequence	TRUE	0	EMLAAACQMFLGK	21	1	FALSE	_EMLAAAC[+57]QMFLGK_	74.0286	FALSE	_EMLAAAC[Carbamidomethyl (C)]QMFLGK_	_EMLAAAC[Carbamidomethyl (C)]QMFLGK_	no group specified	LABEL_FREE	FALSE	NaN	1.27684e-09	7.0113e-17	69.0167	74.3096	68.841	1.09814e-06	3.27468e-06	7.0113e-17	1.97404e-08	FALSE	NaN	223.303	223.303	TRUE	TRUE	-23.1296	2	_EMLAAAC[+57]QMFLGK_	_EMLAAAC[Carbamidomethyl (C)]QMFLGK_	735.351	735.351	223.303
Not Defined	A210305_bc_hela_200ng_100min_dia_standard_py3_1033	NA	A210305_bc_hela_200ng_100min_dia_standard_py3_1033.d	3	O75955	O75955	-147.618	-153.237	2.12499e-21	2.10719e-39	1.71564e-20	4.26759e-39	27	315.296	MRGEAEAFAIGAR	Stripped Sequence	TRUE	1	MRGEAEAFAIGAR	22	1	FALSE	_MRGEAEAFAIGAR_	12.9417	FALSE	_MRGEAEAFAIGAR_	_MRGEAEAFAIGAR_	no group specified	LABEL_FREE	FALSE	NaN	0.000384842	3.01461e-06	28.3068	13.5519	27.9792	0.000102359	0.000266941	3.01461e-06	3.71221e-05	FALSE	NaN	103.718	103.718	TRUE	TRUE	-32.6547	3	_MRGEAEAFAIGAR_	_MRGEAEAFAIGAR_	460.235	460.233	103.718
Not Defined	A210305_bc_hela_200ng_100min_dia_standard_py3_1033	NA	A210305_bc_hela_200ng_100min_dia_standard_py3_1033.d	3	O75955	O75955	-147.618	-153.237	2.12499e-21	2.10719e-39	1.71564e-20	4.26759e-39	27	315.296	MFFTCGPNEAMVVSGFCR	Stripped Sequence	TRUE	0	MFFTCGPNEAMVVSGFCR	24	1	FALSE	_MFFTC[+57]GPNEAMVVSGFC[+57]R_	87.9956	FALSE	_MFFTC[Carbamidomethyl (C)]GPNEAMVVSGFC[Carbamidomethyl (C)]R_	_MFFTC[Carbamidomethyl (C)]GPNEAMVVSGFC[Carbamidomethyl (C)]R_	no group specified	LABEL_FREE	FALSE	NaN	2.48053e-10	1.21631e-18	77.3975	88.1586	77.3041	1.36957e-07	4.10871e-07	1.21631e-18	2.60436e-14	FALSE	NaN	48.255	48.255	TRUE	TRUE	-22.0808	2	_MFFTC[+57]GPNEAMVVSGFC[+57]R_	_MFFTC[Carbamidomethyl (C)]GPNEAMVVSGFC[Carbamidomethyl (C)]R_	1055.45	1055.45	48.255
Not Defined	A210305_bc_hela_200ng_100min_dia_standard_py3_1033	NA	A210305_bc_hela_200ng_100min_dia_standard_py3_1033.d	3	O75962	O75962	-144.508	-153.275	3.93917e-28	2.74509e-39	7.48443e-26	5.49018e-39	24	72.4752	ELPQDLEGAR	Stripped Sequence	TRUE	0	ELPQDLEGAR	1	1	TRUE	_ELPQDLEGAR_	16.3811	FALSE	_ELPQDLEGAR_	_ELPQDLEGAR_	no group specified	LABEL_FREE	FALSE	NaN	0.0876355	0.00502472	30.7521	17.9468	29.9394	0.00711858	0.00883318	0.00502472	0.00749785	FALSE	NaN	857.088	857.088	TRUE	TRUE	-50.8489	2	_ELPQDLEGAR_	_ELPQDLEGAR_	564.288	564.287	857.088
Not Defined	A210305_bc_hela_200ng_100min_dia_standard_py3_1033	NA	A210305_bc_hela_200ng_100min_dia_standard_py3_1033.d	3	O75962	O75962	-144.508	-153.275	3.93917e-28	2.74509e-39	7.48443e-26	5.49018e-39	24	72.4752	LLDCVVR	Stripped Sequence	TRUE	0	LLDCVVR	2	1	TRUE	_LLDC[+57]VVR_	16.3691	FALSE	_LLDC[Carbamidomethyl (C)]VVR_	_LLDC[Carbamidomethyl (C)]VVR_	no group specified	LABEL_FREE	FALSE	NaN	0.0185883	0.00123508	30.1725	16.7335	29.931	0.000521116	0.00123508	7.86927e-05	0.000249578	FALSE	NaN	275.322	275.322	TRUE	TRUE	-42.5884	2	_LLDC[+57]VVR_	_LLDC[Carbamidomethyl (C)]VVR_	437.744	437.742	275.322
Not Defined	A210305_bc_hela_200ng_100min_dia_standard_py3_1033	NA	A210305_bc_hela_200ng_100min_dia_standard_py3_1033.d	3	O75962	O75962	-144.508	-153.275	3.93917e-28	2.74509e-39	7.48443e-26	5.49018e-39	24	72.4752	LQRPLTPGSSDSLTASANYSK	Stripped Sequence	TRUE	1	LQRPLTPGSSDSLTASANYSK	3	1	TRUE	_LQRPLTPGSSDSLTASANYSK_	22.6539	FALSE	_LQRPLTPGSSDSLTASANYSK_	_LQRPLTPGSSDSLTASANYSK_	no group specified	LABEL_FREE	FALSE	NaN	1.95454e-12	7.12646e-25	33.6391	22.6479	33.6426	7.08768e-08	2.12631e-07	7.12646e-25	4.93728e-19	FALSE	NaN	88.8665	88.8665	TRUE	TRUE	-18.8135	3	_LQRPLTPGSSDSLTASANYSK_	_LQRPLTPGSSDSLTASANYSK_	731.71	731.709	88.8665
Not Defined	A210305_bc_hela_200ng_100min_dia_standard_py3_1033	NA	A210305_bc_hela_200ng_100min_dia_standard_py3_1033.d	3	O75962	O75962	-144.508	-153.275	3.93917e-28	2.74509e-39	7.48443e-26	5.49018e-39	24	72.4752	NFLNALTSPIEYQR	Stripped Sequence	TRUE	0	NFLNALTSPIEYQR	4	1	FALSE	_NFLNALTSPIEYQR_	81.4642	FALSE	_NFLNALTSPIEYQR_	_NFLNALTSPIEYQR_	no group specified	LABEL_FREE	FALSE	NaN	2.20697e-10	8.96693e-19	73.7409	82.2111	73.3354	3.02438e-05	9.07313e-05	8.96693e-19	1.47734e-13	FALSE	NaN	70.3062	70.3062	TRUE	TRUE	-22.0049	2	_NFLNALTSPIEYQR_	_NFLNALTSPIEYQR_	833.433	833.433	70.3062
Not Defined	A210305_bc_hela_200ng_100min_dia_standard_py3_1033	NA	A210305_bc_hela_200ng_100min_dia_standard_py3_1033.d	3	O75962	O75962	-144.508	-153.275	3.93917e-28	2.74509e-39	7.48443e-26	5.49018e-39	24	72.4752	ELLTCCEEGK	Stripped Sequence	FALSE	0	ELLTCCEEGK	5	1	FALSE	_ELLTC[+57]C[+57]EEGK_	-2.9454	FALSE	_ELLTC[Carbamidomethyl (C)]C[Carbamidomethyl (C)]EEGK_	_ELLTC[Carbamidomethyl (C)]C[Carbamidomethyl (C)]EEGK_	no group specified	LABEL_FREE	FALSE	NaN	1.24324e-07	1.36519e-12	20.112	-1.76225	19.6059	0.000547417	0.000824281	1.36519e-12	0.00081797	FALSE	NaN	62.512	62.512	TRUE	TRUE	-26.0507	2	_ELLTC[+57]C[+57]EEGK_	_ELLTC[Carbamidomethyl (C)]C[Carbamidomethyl (C)]EEGK_	619.773	619.772	62.512
Not Defined	A210305_bc_hela_200ng_100min_dia_standard_py3_1033	NA	A210305_bc_hela_200ng_100min_dia_standard_py3_1033.d	3	O75962	O75962	-144.508	-153.275	3.93917e-28	2.74509e-39	7.48443e-26	5.49018e-39	24	72.4752	LISYLACIPSEEVCK	Stripped Sequence	TRUE	0	LISYLACIPSEEVCK	6	1	FALSE	_LISYLAC[+57]IPSEEVC[+57]K_	68.3099	FALSE	_LISYLAC[Carbamidomethyl (C)]IPSEEVC[Carbamidomethyl (C)]K_	_LISYLAC[Carbamidomethyl (C)]IPSEEVC[Carbamidomethyl (C)]K_	no group specified	LABEL_FREE	FALSE	NaN	0.00414777	0.0001039	64.6321	68.647	64.3919	3.75101e-05	0.0001039	1.55803e-06	7.07183e-06	FALSE	NaN	58.8577	58.8577	TRUE	TRUE	-36.0948	2	_LISYLAC[+57]IPSEEVC[+57]K_	_LISYLAC[Carbamidomethyl (C)]IPSEEVC[Carbamidomethyl (C)]K_	891.444	891.443	58.8577
Not Defined	A210305_bc_hela_200ng_100min_dia_standard_py3_1033	NA	A210305_bc_hela_200ng_100min_dia_standard_py3_1033.d	3	O75962	O75962	-144.508	-153.275	3.93917e-28	2.74509e-39	7.48443e-26	5.49018e-39	24	72.4752	YMSNVDSWCK	Stripped Sequence	TRUE	0	YMSNVDSWCK	7	1	FALSE	_YMSNVDSWC[+57]K_	17.9867	FALSE	_YMSNVDSWC[Carbamidomethyl (C)]K_	_YMSNVDSWC[Carbamidomethyl (C)]K_	no group specified	LABEL_FREE	FALSE	NaN	2.61191e-05	3.22534e-08	31.0036	18.5802	30.6864	0.000582613	0.00174431	3.22534e-08	3.49927e-06	FALSE	NaN	57.1387	57.1387	TRUE	TRUE	-30.0222	2	_YMSNVDSWC[+57]K_	_YMSNVDSWC[Carbamidomethyl (C)]K_	645.268	645.267	57.1387
Not Defined	A210305_bc_hela_200ng_100min_dia_standard_py3_1033	NA	A210305_bc_hela_200ng_100min_dia_standard_py3_1033.d	3	O75962	O75962	-144.508	-153.275	3.93917e-28	2.74509e-39	7.48443e-26	5.49018e-39	24	72.4752	LQLTDLLIK	Stripped Sequence	TRUE	0	LQLTDLLIK	8	1	FALSE	_LQLTDLLIK_	82.4432	FALSE	_LQLTDLLIK_	_LQLTDLLIK_	no group specified	LABEL_FREE	FALSE	NaN	0.0982581	0.00571549	74.1836	82.8723	73.8948	0.00199757	0.00571549	0.000104769	0.00017245	FALSE	NaN	51.4782	51.4782	TRUE	TRUE	-51.6502	2	_LQLTDLLIK_	_LQLTDLLIK_	528.837	528.836	51.4782
Not Defined	A210305_bc_hela_200ng_100min_dia_standard_py3_1033	NA	A210305_bc_hela_200ng_100min_dia_standard_py3_1033.d	3	O75962	O75962	-144.508	-153.275	3.93917e-28	2.74509e-39	7.48443e-26	5.49018e-39	24	72.4752	DSDDSAATPQDETVEER	Stripped Sequence	TRUE	0	DSDDSAATPQDETVEER	9	1	FALSE	_DSDDSAATPQDETVEER_	2.05394	FALSE	_DSDDSAATPQDETVEER_	_DSDDSAATPQDETVEER_	no group specified	LABEL_FREE	FALSE	NaN	1.98854e-10	6.83125e-19	21.9703	2.01453	21.9922	5.85843e-08	1.67535e-07	6.83125e-19	8.21732e-09	FALSE	NaN	28.1495	28.1495	TRUE	TRUE	-21.937	2	_DSDDSAATPQDETVEER_	_DSDDSAATPQDETVEER_	932.888	932.887	28.1495
Not Defined	A210305_bc_hela_200ng_100min_dia_standard_py3_1033	NA	A210305_bc_hela_200ng_100min_dia_standard_py3_1033.d	3	O75962	O75962	-144.508	-153.275	3.93917e-28	2.74509e-39	7.48443e-26	5.49018e-39	24	72.4752	LDQCFQLR	Stripped Sequence	FALSE	0	LDQCFQLR	11	1	FALSE	_LDQC[+57]FQLR_	21.6818	FALSE	_LDQC[Carbamidomethyl (C)]FQLR_	_LDQC[Carbamidomethyl (C)]FQLR_	no group specified	LABEL_FREE	FALSE	NaN	0.00549236	0.000151799	33.2886	22.0233	33.0665	0.021291	0.0636781	4.32154e-05	0.000151799	FALSE	NaN	109.947	109.947	TRUE	TRUE	-36.6952	2	_LDQC[+57]FQLR_	_LDQC[Carbamidomethyl (C)]FQLR_	540.269	540.267	109.947
Not Defined	A210305_bc_hela_200ng_100min_dia_standard_py3_1033	NA	A210305_bc_hela_200ng_100min_dia_standard_py3_1033.d	3	O75962	O75962	-144.508	-153.275	3.93917e-28	2.74509e-39	7.48443e-26	5.49018e-39	24	72.4752	NMIEEHSQLK	Stripped Sequence	TRUE	0	NMIEEHSQLK	12	1	FALSE	_NMIEEHSQLK_	-10.1524	FALSE	_NMIEEHSQLK_	_NMIEEHSQLK_	no group specified	LABEL_FREE	FALSE	NaN	0.0326425	0.00227484	16.5772	-9.95098	16.5023	0.00220228	0.00328455	0.00104743	0.00227484	FALSE	NaN	82.4487	82.4487	TRUE	TRUE	-45.7711	2	_NMIEEHSQLK_	_NMIEEHSQLK_	614.803	614.802	82.4487
Not Defined	A210305_bc_hela_200ng_100min_dia_standard_py3_1033	NA	A210305_bc_hela_200ng_100min_dia_standard_py3_1033.d	3	O75962	O75962	-144.508	-153.275	3.93917e-28	2.74509e-39	7.48443e-26	5.49018e-39	24	72.4752	SLQLDIIPASIPGSEVK	Stripped Sequence	TRUE	0	SLQLDIIPASIPGSEVK	13	1	FALSE	_SLQLDIIPASIPGSEVK_	89.1915	FALSE	_SLQLDIIPASIPGSEVK_	_SLQLDIIPASIPGSEVK_	no group specified	LABEL_FREE	FALSE	NaN	0.000257457	1.57485e-06	77.97	89.0949	78.0366	0.114253	0.337142	1.57485e-06	0.00561406	FALSE	NaN	115.042	115.042	TRUE	TRUE	-32.2107	2	_SLQLDIIPASIPGSEVK_	_SLQLDIIPASIPGSEVK_	883.999	883.998	115.042
Not Defined	A210305_bc_hela_200ng_100min_dia_standard_py3_1033	NA	A210305_bc_hela_200ng_100min_dia_standard_py3_1033.d	3	O75962	O75962	-144.508	-153.275	3.93917e-28	2.74509e-39	7.48443e-26	5.49018e-39	24	72.4752	NEGLSSGTLSK	Stripped Sequence	TRUE	0	NEGLSSGTLSK	14	1	FALSE	_NEGLSSGTLSK_	-10.992	FALSE	_NEGLSSGTLSK_	_NEGLSSGTLSK_	no group specified	LABEL_FREE	FALSE	NaN	2.26307e-08	4.1481e-14	15.9552	-11.0594	15.9725	0.00741256	0.0159044	4.1481e-14	0.00633324	FALSE	NaN	69.717	69.717	TRUE	TRUE	-24.9456	2	_NEGLSSGTLSK_	_NEGLSSGTLSK_	546.78	546.779	69.717
Not Defined	A210305_bc_hela_200ng_100min_dia_standard_py3_1033	NA	A210305_bc_hela_200ng_100min_dia_standard_py3_1033.d	3	O75962	O75962	-144.508	-153.275	3.93917e-28	2.74509e-39	7.48443e-26	5.49018e-39	24	72.4752	HLEQCVQLR	Stripped Sequence	TRUE	0	HLEQCVQLR	15	1	FALSE	_HLEQC[+57]VQLR_	-7.02852	FALSE	_HLEQC[Carbamidomethyl (C)]VQLR_	_HLEQC[Carbamidomethyl (C)]VQLR_	no group specified	LABEL_FREE	FALSE	NaN	0.13153	0.00897413	16.9801	-8.73897	17.7512	0.00896778	0.0143447	0.00358449	0.00897413	FALSE	NaN	71.5	71.5	TRUE	TRUE	-54.5384	2	_HLEQC[+57]VQLR_	_HLEQC[Carbamidomethyl (C)]VQLR_	591.806	591.805	71.5
Not Defined	A210305_bc_hela_200ng_100min_dia_standard_py3_1033	NA	A210305_bc_hela_200ng_100min_dia_standard_py3_1033.d	3	O75962	O75962	-144.508	-153.275	3.93917e-28	2.74509e-39	7.48443e-26	5.49018e-39	24	72.4752	LGPNSETDHVTPMISK	Stripped Sequence	TRUE	0	LGPNSETDHVTPMISK	16	1	FALSE	_LGPNSETDHVTPMISK_	19.0902	FALSE	_LGPNSETDHVTPMISK_	_LGPNSETDHVTPMISK_	no group specified	LABEL_FREE	FALSE	NaN	2.74421e-14	2.63591e-31	31.2044	18.8129	31.4763	0.0439504	0.129639	2.63591e-31	0.0022123	FALSE	NaN	76.2054	76.2054	TRUE	TRUE	-15.9387	3	_LGPNSETDHVTPMISK_	_LGPNSETDHVTPMISK_	575.954	575.953	76.2054
Not Defined	A210305_bc_hela_200ng_100min_dia_standard_py3_1033	NA	A210305_bc_hela_200ng_100min_dia_standard_py3_1033.d	3	O75962	O75962	-144.508	-153.275	3.93917e-28	2.74509e-39	7.48443e-26	5.49018e-39	24	72.4752	LVESGHYASQQIR	Stripped Sequence	TRUE	0	LVESGHYASQQIR	17	1	FALSE	_LVESGHYASQQIR_	-7.70525	FALSE	_LVESGHYASQQIR_	_LVESGHYASQQIR_	no group specified	LABEL_FREE	FALSE	NaN	0.000850152	1.04264e-05	16.8779	-8.93976	17.4732	0.000284674	0.000747708	1.04264e-05	9.5888e-05	FALSE	NaN	31.8556	31.8556	TRUE	TRUE	-33.6111	3	_LVESGHYASQQIR_	_LVESGHYASQQIR_	496.592	496.59	31.8556
Not Defined	A210305_bc_hela_200ng_100min_dia_standard_py3_1033	NA	A210305_bc_hela_200ng_100min_dia_standard_py3_1033.d	3	O75962	O75962	-144.508	-153.275	3.93917e-28	2.74509e-39	7.48443e-26	5.49018e-39	24	72.4752	EGEDLIQQLR	Stripped Sequence	FALSE	0	EGEDLIQQLR	18	1	FALSE	_EGEDLIQQLR_	40.7824	FALSE	_EGEDLIQQLR_	_EGEDLIQQLR_	no group specified	LABEL_FREE	FALSE	NaN	0.0259459	0.00187774	45.7213	41.2551	45.4338	0.0364351	0.106592	0.000835373	0.00187774	FALSE	NaN	39.2354	39.2354	TRUE	TRUE	-44.6298	2	_EGEDLIQQLR_	_EGEDLIQQLR_	600.815	600.814	39.2354
Not Defined	A210305_bc_hela_200ng_100min_dia_standard_py3_1033	NA	A210305_bc_hela_200ng_100min_dia_standard_py3_1033.d	3	O75962	O75962	-144.508	-153.275	3.93917e-28	2.74509e-39	7.48443e-26	5.49018e-39	24	72.4752	LFEQDAEK	Stripped Sequence	FALSE	0	LFEQDAEK	24	1	FALSE	_LFEQDAEK_	-10.9037	FALSE	_LFEQDAEK_	_LFEQDAEK_	no group specified	LABEL_FREE	FALSE	NaN	0.132497	0.00910095	16.903	-8.89058	15.9951	0.0553875	0.0917466	0.00910095	0.0653148	FALSE	NaN	53.1662	53.1662	TRUE	TRUE	-54.6371	2	_LFEQDAEK_	_LFEQDAEK_	490.24	490.239	53.1662
Not Defined	A210305_bc_hela_200ng_100min_dia_standard_py3_1033	NA	A210305_bc_hela_200ng_100min_dia_standard_py3_1033.d	3	O75962	O75962	-144.508	-153.275	3.93917e-28	2.74509e-39	7.48443e-26	5.49018e-39	24	72.4752	QIASQLEQEWK	Stripped Sequence	TRUE	0	QIASQLEQEWK	25	1	FALSE	_QIASQLEQEWK_	36.7888	FALSE	_QIASQLEQEWK_	_QIASQLEQEWK_	no group specified	LABEL_FREE	FALSE	NaN	0.136834	0.00970263	42.9479	37.0469	42.7624	0.0291377	0.0614157	0.00970263	0.0162946	FALSE	NaN	31.6734	31.6734	TRUE	TRUE	-55.0934	2	_QIASQLEQEWK_	_QIASQLEQEWK_	680.349	680.348	31.6734
Not Defined	A210305_bc_hela_200ng_100min_dia_standard_py3_1033	NA	A210305_bc_hela_200ng_100min_dia_standard_py3_1033.d	3	O75962	O75962	-144.508	-153.275	3.93917e-28	2.74509e-39	7.48443e-26	5.49018e-39	24	72.4752	AMDVLPILK	Stripped Sequence	TRUE	0	AMDVLPILK	27	1	FALSE	_AMDVLPILK_	66.0866	FALSE	_AMDVLPILK_	_AMDVLPILK_	no group specified	LABEL_FREE	FALSE	NaN	0.0305245	0.00215752	62.9966	65.229	63.7421	0.114951	0.241704	0.00215752	0.100992	FALSE	NaN	23.7244	23.7244	TRUE	TRUE	-45.4455	2	_AMDVLPILK_	_AMDVLPILK_	500.299	500.298	23.7244
Not Defined	A210305_bc_hela_200ng_100min_dia_standard_py3_1033	NA	A210305_bc_hela_200ng_100min_dia_standard_py3_1033.d	3	O75962	O75962	-144.508	-153.275	3.93917e-28	2.74509e-39	7.48443e-26	5.49018e-39	24	72.4752	NILNELFQR	Stripped Sequence	TRUE	0	NILNELFQR	28	1	FALSE	_NILNELFQR_	78.6838	FALSE	_NILNELFQR_	_NILNELFQR_	no group specified	LABEL_FREE	FALSE	NaN	0.113417	0.00695412	71.9223	78.4132	72.0645	0.31946	0.521846	0.00695412	0.42958	FALSE	NaN	22.2974	22.2974	TRUE	TRUE	-52.8664	2	_NILNELFQR_	_NILNELFQR_	573.817	573.816	22.2974
Not Defined	A210305_bc_hela_200ng_100min_dia_standard_py3_1033	NA	A210305_bc_hela_200ng_100min_dia_standard_py3_1033.d	3	O75962	O75962	-144.508	-153.275	3.93917e-28	2.74509e-39	7.48443e-26	5.49018e-39	24	72.4752	STLLDMSSIFHQK	Stripped Sequence	TRUE	0	STLLDMSSIFHQK	30	1	FALSE	_STLLDMSSIFHQK_	71.0609	FALSE	_STLLDMSSIFHQK_	_STLLDMSSIFHQK_	no group specified	LABEL_FREE	FALSE	NaN	0.00863824	0.00028047	67.1608	71.0576	67.1632	0.0843136	0.252651	9.18275e-06	0.00028047	FALSE	NaN	4.45696	4.45696	TRUE	TRUE	-37.9149	2	_STLLDMSSIFHQK_	_STLLDMSSIFHQK_	753.885	753.884	4.45696
Not Defined	A210305_bc_hela_200ng_100min_dia_standard_py3_1033	NA	A210305_bc_hela_200ng_100min_dia_standard_py3_1033.d	3	O75962	O75962	-144.508	-153.275	3.93917e-28	2.74509e-39	7.48443e-26	5.49018e-39	24	72.4752	TGDVVETFILHSSSPSVR	Stripped Sequence	TRUE	0	TGDVVETFILHSSSPSVR	31	1	FALSE	_TGDVVETFILHSSSPSVR_	61.6703	FALSE	_TGDVVETFILHSSSPSVR_	_TGDVVETFILHSSSPSVR_	no group specified	LABEL_FREE	FALSE	NaN	0.132416	0.00909019	60.4477	61.4337	60.6051	0.0917321	0.163318	0.00909019	0.102788	FALSE	NaN	22.2752	22.2752	TRUE	TRUE	-54.6287	3	_TGDVVETFILHSSSPSVR_	_TGDVVETFILHSSSPSVR_	644.334	644.333	22.2752
Not Defined	A210305_bc_hela_200ng_100min_dia_standard_py3_1033	NA	A210305_bc_hela_200ng_100min_dia_standard_py3_1033.d	3	O75962	O75962	-144.508	-153.275	3.93917e-28	2.74509e-39	7.48443e-26	5.49018e-39	24	72.4752	AEAMLQANHYDMDMIR	Stripped Sequence	TRUE	0	AEAMLQANHYDMDMIR	32	1	FALSE	_AEAMLQANHYDMDMIR_	46.4256	FALSE	_AEAMLQANHYDMDMIR_	_AEAMLQANHYDMDMIR_	no group specified	LABEL_FREE	FALSE	NaN	0.0881831	0.00505779	50.0689	47.0019	49.6003	0.253869	0.417221	0.00505779	0.339329	FALSE	NaN	13.5596	13.5596	TRUE	TRUE	-50.8897	3	_AEAMLQANHYDMDMIR_	_AEAMLQANHYDMDMIR_	636.952	636.95	13.5596
Not Defined	A210305_bc_hela_200ng_100min_dia_standard_py3_1033	NA	A210305_bc_hela_200ng_100min_dia_standard_py3_1033.d	3	O75964	O75964	-155.827	-163.521	8.23434e-09	1.94596e-15	4.43041e-09	9.28361e-16	5	5337.71	VELVPPTPAEIPR	Stripped Sequence	TRUE	0	VELVPPTPAEIPR	1	1	TRUE	_VELVPPTPAEIPR_	58.8254	FALSE	_VELVPPTPAEIPR_	_VELVPPTPAEIPR_	no group specified	LABEL_FREE	FALSE	NaN	2.87077e-07	7.19076e-12	58.115	58.8208	58.1206	1.71842e-06	5.12062e-06	7.19076e-12	3.46355e-08	FALSE	NaN	36108.7	36108.7	TRUE	TRUE	-26.6119	2	_VELVPPTPAEIPR_	_VELVPPTPAEIPR_	709.406	709.405	36108.7
Not Defined	A210305_bc_hela_200ng_100min_dia_standard_py3_1033	NA	A210305_bc_hela_200ng_100min_dia_standard_py3_1033.d	3	O75964	O75964	-155.827	-163.521	8.23434e-09	1.94596e-15	4.43041e-09	9.28361e-16	5	5337.71	IVNSAQTGSFK	Stripped Sequence	TRUE	0	IVNSAQTGSFK	2	1	TRUE	_IVNSAQTGSFK_	-11.0387	FALSE	_IVNSAQTGSFK_	_IVNSAQTGSFK_	no group specified	LABEL_FREE	FALSE	NaN	2.23394e-07	4.38201e-12	16.2591	-10.8387	16.1818	4.37747e-06	1.30618e-05	4.38201e-12	7.06097e-08	FALSE	NaN	9814.1	9814.1	TRUE	TRUE	-26.4421	2	_IVNSAQTGSFK_	_IVNSAQTGSFK_	576.306	576.305	9814.1
Not Defined	A210305_bc_hela_200ng_100min_dia_standard_py3_1033	NA	A210305_bc_hela_200ng_100min_dia_standard_py3_1033.d	3	O75964	O75964	-155.827	-163.521	8.23434e-09	1.94596e-15	4.43041e-09	9.28361e-16	5	5337.71	TPALVNAAVTYSK	Stripped Sequence	TRUE	0	TPALVNAAVTYSK	3	1	TRUE	_TPALVNAAVTYSK_	35.1608	FALSE	_TPALVNAAVTYSK_	_TPALVNAAVTYSK_	no group specified	LABEL_FREE	FALSE	NaN	0.00778254	0.00024262	41.7645	35.5896	41.4953	0.000571414	0.00116594	0.00024262	0.000305683	FALSE	NaN	9252.95	9252.95	TRUE	TRUE	-37.5941	2	_TPALVNAAVTYSK_	_TPALVNAAVTYSK_	667.869	667.869	9252.95
Not Defined	A210305_bc_hela_200ng_100min_dia_standard_py3_1033	NA	A210305_bc_hela_200ng_100min_dia_standard_py3_1033.d	3	O75964	O75964	-155.827	-163.521	8.23434e-09	1.94596e-15	4.43041e-09	9.28361e-16	5	5337.71	RGIIGYDV	Stripped Sequence	TRUE	1	RGIIGYDV	4	1	FALSE	_RGIIGYDV_	31.3652	FALSE	_RGIIGYDV_	_RGIIGYDV_	no group specified	LABEL_FREE	FALSE	NaN	0.00489379	0.000129978	38.7638	31.1964	38.8769	0.00148724	0.00220121	0.000129978	0.00213053	FALSE	NaN	3366.82	3366.82	TRUE	TRUE	-36.4382	2	_RGIIGYDV_	_RGIIGYDV_	446.748	446.746	3366.82
Not Defined	A210305_bc_hela_200ng_100min_dia_standard_py3_1033	NA	A210305_bc_hela_200ng_100min_dia_standard_py3_1033.d	3	O75964	O75964	-155.827	-163.521	8.23434e-09	1.94596e-15	4.43041e-09	9.28361e-16	5	5337.71	LATFWYYAK	Stripped Sequence	TRUE	0	LATFWYYAK	5	1	FALSE	_LATFWYYAK_	59.1925	FALSE	_LATFWYYAK_	_LATFWYYAK_	no group specified	LABEL_FREE	FALSE	NaN	0.0178658	0.00114393	58.0602	58.7756	58.5672	0.0010628	0.00137087	0.000673603	0.00114393	FALSE	NaN	356.51	356.51	TRUE	TRUE	-42.2718	2	_LATFWYYAK_	_LATFWYYAK_	581.8	581.799	356.51
Not Defined	A210305_bc_hela_200ng_100min_dia_standard_py3_1033	NA	A210305_bc_hela_200ng_100min_dia_standard_py3_1033.d	3	O75971	O75971	-148.115	-154.398	1.99946e-20	4.7473e-36	1.1512e-19	6.68658e-36	2	108.164	AALHDQLNR	Stripped Sequence	TRUE	0	AALHDQLNR	1	1	TRUE	_AALHDQLNR_	-28.7116	FALSE	_AALHDQLNR_	_AALHDQLNR_	no group specified	LABEL_FREE	FALSE	NaN	9.72194e-07	7.60402e-11	9.53018	-28.6978	9.52508	0.000228841	0.0006256	7.60402e-11	6.09218e-05	FALSE	NaN	178.69	178.69	TRUE	TRUE	-27.4603	2	_AALHDQLNR_	_AALHDQLNR_	519.278	519.277	178.69
Not Defined	A210305_bc_hela_200ng_100min_dia_standard_py3_1033	NA	A210305_bc_hela_200ng_100min_dia_standard_py3_1033.d	3	O75971	O75971	-148.115	-154.398	1.99946e-20	4.7473e-36	1.1512e-19	6.68658e-36	2	108.164	VEELALQSMISSR	Stripped Sequence	TRUE	0	VEELALQSMISSR	2	1	TRUE	_VEELALQSMISSR_	59.9774	FALSE	_VEELALQSMISSR_	_VEELALQSMISSR_	no group specified	LABEL_FREE	FALSE	NaN	1.55088e-13	1.24169e-28	59.5311	60.2754	59.3187	1.11223e-05	3.33165e-05	1.24169e-28	5.0417e-08	FALSE	NaN	73.2389	73.2389	TRUE	TRUE	-17.0896	2	_VEELALQSMISSR_	_VEELALQSMISSR_	731.882	731.882	73.2389
Not Defined	A210305_bc_hela_200ng_100min_dia_standard_py3_1033	NA	A210305_bc_hela_200ng_100min_dia_standard_py3_1033.d	3	O75976	O75976	-148.345	-151.77	5.48844e-20	7.16545e-44	2.72036e-19	2.56341e-43	35	99.6689	IVIVPSLNPDGR	Stripped Sequence	TRUE	0	IVIVPSLNPDGR	1	1	TRUE	_IVIVPSLNPDGR_	55.4248	FALSE	_IVIVPSLNPDGR_	_IVIVPSLNPDGR_	no group specified	LABEL_FREE	FALSE	NaN	0.134218	0.00933448	54.9905	54.4296	55.8113	0.00608673	0.00933448	0.00139362	0.0075321	FALSE	NaN	589.257	589.257	TRUE	TRUE	-54.8153	2	_IVIVPSLNPDGR_	_IVIVPSLNPDGR_	640.372	640.371	589.257
Not Defined	A210305_bc_hela_200ng_100min_dia_standard_py3_1033	NA	A210305_bc_hela_200ng_100min_dia_standard_py3_1033.d	3	O75976	O75976	-148.345	-151.77	5.48844e-20	7.16545e-44	2.72036e-19	2.56341e-43	35	99.6689	EAAAAGLPGLAR	Stripped Sequence	TRUE	0	EAAAAGLPGLAR	2	1	TRUE	_EAAAAGLPGLAR_	25.7234	FALSE	_EAAAAGLPGLAR_	_EAAAAGLPGLAR_	no group specified	LABEL_FREE	FALSE	NaN	3.15616e-05	4.49746e-08	35.2663	26.0272	35.1405	8.54021e-05	0.000185718	4.49746e-08	7.0443e-05	FALSE	NaN	516.501	516.501	TRUE	TRUE	-30.1866	2	_EAAAAGLPGLAR_	_EAAAAGLPGLAR_	548.809	548.808	516.501
Not Defined	A210305_bc_hela_200ng_100min_dia_standard_py3_1033	NA	A210305_bc_hela_200ng_100min_dia_standard_py3_1033.d	3	O75976	O75976	-148.345	-151.77	5.48844e-20	7.16545e-44	2.72036e-19	2.56341e-43	35	99.6689	AIIENLIQK	Stripped Sequence	TRUE	0	AIIENLIQK	3	1	TRUE	_AIIENLIQK_	41.1797	FALSE	_AIIENLIQK_	_AIIENLIQK_	no group specified	LABEL_FREE	FALSE	NaN	0.00135349	2.10602e-05	45.3629	40.7978	45.6074	0.000393975	0.000739332	2.10602e-05	0.000421533	FALSE	NaN	360.804	360.804	TRUE	TRUE	-34.2384	2	_AIIENLIQK_	_AIIENLIQK_	521.319	521.318	360.804
Not Defined	A210305_bc_hela_200ng_100min_dia_standard_py3_1033	NA	A210305_bc_hela_200ng_100min_dia_standard_py3_1033.d	3	O75976	O75976	-148.345	-151.77	5.48844e-20	7.16545e-44	2.72036e-19	2.56341e-43	35	99.6689	AVIVLNEGIK	Stripped Sequence	TRUE	0	AVIVLNEGIK	4	1	FALSE	_AVIVLNEGIK_	34.0439	FALSE	_AVIVLNEGIK_	_AVIVLNEGIK_	no group specified	LABEL_FREE	FALSE	NaN	1.31088e-08	1.30398e-14	40.8437	34.1345	40.7809	1.02359e-05	3.00147e-05	1.30398e-14	6.93045e-07	FALSE	NaN	323.234	323.234	TRUE	TRUE	-24.5985	2	_AVIVLNEGIK_	_AVIVLNEGIK_	528.327	528.325	323.234
Not Defined	A210305_bc_hela_200ng_100min_dia_standard_py3_1033	NA	A210305_bc_hela_200ng_100min_dia_standard_py3_1033.d	3	O75976	O75976	-148.345	-151.77	5.48844e-20	7.16545e-44	2.72036e-19	2.56341e-43	35	99.6689	LLVPGTYK	Stripped Sequence	TRUE	0	LLVPGTYK	5	1	FALSE	_LLVPGTYK_	19.4581	FALSE	_LLVPGTYK_	_LLVPGTYK_	no group specified	LABEL_FREE	FALSE	NaN	0.00986426	0.000339683	31.5343	19.4337	31.5512	0.000135733	0.000339683	7.97543e-07	6.67168e-05	FALSE	NaN	256.813	256.813	TRUE	TRUE	-38.3769	2	_LLVPGTYK_	_LLVPGTYK_	445.771	445.769	256.813
Not Defined	A210305_bc_hela_200ng_100min_dia_standard_py3_1033	NA	A210305_bc_hela_200ng_100min_dia_standard_py3_1033.d	3	O75976	O75976	-148.345	-151.77	5.48844e-20	7.16545e-44	2.72036e-19	2.56341e-43	35	99.6689	NPAVTQLVDR	Stripped Sequence	TRUE	0	NPAVTQLVDR	6	1	FALSE	_NPAVTQLVDR_	17.9735	FALSE	_NPAVTQLVDR_	_NPAVTQLVDR_	no group specified	LABEL_FREE	FALSE	NaN	9.65583e-07	7.50599e-11	30.5868	17.7862	30.6798	1.60355e-06	4.81058e-06	1.42016e-12	7.50599e-11	FALSE	NaN	242.146	242.146	TRUE	TRUE	-27.4555	2	_NPAVTQLVDR_	_NPAVTQLVDR_	556.807	556.805	242.146
Not Defined	A210305_bc_hela_200ng_100min_dia_standard_py3_1033	NA	A210305_bc_hela_200ng_100min_dia_standard_py3_1033.d	3	O75976	O75976	-148.345	-151.77	5.48844e-20	7.16545e-44	2.72036e-19	2.56341e-43	35	99.6689	ELPNFWEQNR	Stripped Sequence	TRUE	0	ELPNFWEQNR	7	1	FALSE	_ELPNFWEQNR_	52.6923	FALSE	_ELPNFWEQNR_	_ELPNFWEQNR_	no group specified	LABEL_FREE	FALSE	NaN	0.00722021	0.000219141	54.3114	53.0388	54.0554	0.000123966	0.000219141	1.75542e-05	0.000135201	FALSE	NaN	258.331	258.331	TRUE	TRUE	-37.3811	2	_ELPNFWEQNR_	_ELPNFWEQNR_	666.82	666.819	258.331
Not Defined	A210305_bc_hela_200ng_100min_dia_standard_py3_1033	NA	A210305_bc_hela_200ng_100min_dia_standard_py3_1033.d	3	O75976	O75976	-148.345	-151.77	5.48844e-20	7.16545e-44	2.72036e-19	2.56341e-43	35	99.6689	ESLITLIEK	Stripped Sequence	TRUE	0	ESLITLIEK	8	1	FALSE	_ESLITLIEK_	61.8798	FALSE	_ESLITLIEK_	_ESLITLIEK_	no group specified	LABEL_FREE	FALSE	NaN	0.00549683	0.00015196	60.443	62.0845	60.3485	0.000225874	0.000523521	2.13983e-06	0.00015196	FALSE	NaN	266.137	266.137	TRUE	TRUE	-36.697	2	_ESLITLIEK_	_ESLITLIEK_	523.311	523.309	266.137
Not Defined	A210305_bc_hela_200ng_100min_dia_standard_py3_1033	NA	A210305_bc_hela_200ng_100min_dia_standard_py3_1033.d	3	O75976	O75976	-148.345	-151.77	5.48844e-20	7.16545e-44	2.72036e-19	2.56341e-43	35	99.6689	GFVLDATDGR	Stripped Sequence	TRUE	0	GFVLDATDGR	9	1	FALSE	_GFVLDATDGR_	26.0016	FALSE	_GFVLDATDGR_	_GFVLDATDGR_	no group specified	LABEL_FREE	FALSE	NaN	0.0161122	0.000900125	35.6417	26.7775	35.2534	0.000450414	0.000900125	0.000114428	0.000336688	FALSE	NaN	201.733	201.733	TRUE	TRUE	-41.3559	2	_GFVLDATDGR_	_GFVLDATDGR_	525.764	525.763	201.733
Not Defined	A210305_bc_hela_200ng_100min_dia_standard_py3_1033	NA	A210305_bc_hela_200ng_100min_dia_standard_py3_1033.d	3	O75976	O75976	-148.345	-151.77	5.48844e-20	7.16545e-44	2.72036e-19	2.56341e-43	35	99.6689	SQEGDSISVIGR	Stripped Sequence	TRUE	0	SQEGDSISVIGR	10	1	FALSE	_SQEGDSISVIGR_	14.0428	FALSE	_SQEGDSISVIGR_	_SQEGDSISVIGR_	no group specified	LABEL_FREE	FALSE	NaN	1.81501e-11	8.07975e-22	28.5586	13.9743	28.6013	9.24654e-07	2.77388e-06	8.07975e-22	8.26945e-11	FALSE	NaN	122.1	122.1	TRUE	TRUE	-20.3406	2	_SQEGDSISVIGR_	_SQEGDSISVIGR_	624.315	624.314	122.1
Not Defined	A210305_bc_hela_200ng_100min_dia_standard_py3_1033	NA	A210305_bc_hela_200ng_100min_dia_standard_py3_1033.d	3	O75976	O75976	-148.345	-151.77	5.48844e-20	7.16545e-44	2.72036e-19	2.56341e-43	35	99.6689	YPPASQLR	Stripped Sequence	TRUE	0	YPPASQLR	11	1	FALSE	_YPPASQLR_	-9.34049	FALSE	_YPPASQLR_	_YPPASQLR_	no group specified	LABEL_FREE	FALSE	NaN	0.013351	0.000572051	15.9649	-11.0214	16.6479	0.00247025	0.00603837	0.000572051	0.000800341	FALSE	NaN	237.544	237.544	TRUE	TRUE	-39.8479	2	_YPPASQLR_	_YPPASQLR_	466.253	466.252	237.544
Not Defined	A210305_bc_hela_200ng_100min_dia_standard_py3_1033	NA	A210305_bc_hela_200ng_100min_dia_standard_py3_1033.d	3	O75976	O75976	-148.345	-151.77	5.48844e-20	7.16545e-44	2.72036e-19	2.56341e-43	35	99.6689	AYASNHPIMK	Stripped Sequence	TRUE	0	AYASNHPIMK	12	1	FALSE	_AYASNHPIMK_	-28.1179	FALSE	_AYASNHPIMK_	_AYASNHPIMK_	no group specified	LABEL_FREE	FALSE	NaN	1.78167e-08	2.50667e-14	9.754	-28.096	9.74587	3.16452e-05	6.49473e-05	2.50667e-14	2.99883e-05	FALSE	NaN	137.62	137.62	TRUE	TRUE	-24.7933	2	_AYASNHPIMK_	_AYASNHPIMK_	566.284	566.284	137.62
Not Defined	A210305_bc_hela_200ng_100min_dia_standard_py3_1033	NA	A210305_bc_hela_200ng_100min_dia_standard_py3_1033.d	3	O75976	O75976	-148.345	-151.77	5.48844e-20	7.16545e-44	2.72036e-19	2.56341e-43	35	99.6689	TSDDEVFK	Stripped Sequence	TRUE	0	TSDDEVFK	13	1	FALSE	_TSDDEVFK_	-9.68308	FALSE	_TSDDEVFK_	_TSDDEVFK_	no group specified	LABEL_FREE	FALSE	NaN	0.000958998	1.25376e-05	16.3854	-10.4828	16.6775	0.000809959	0.00199785	1.25376e-05	0.000419492	FALSE	NaN	109.188	109.188	TRUE	TRUE	-33.7681	2	_TSDDEVFK_	_TSDDEVFK_	470.717	470.715	109.188
Not Defined	A210305_bc_hela_200ng_100min_dia_standard_py3_1033	NA	A210305_bc_hela_200ng_100min_dia_standard_py3_1033.d	3	O75976	O75976	-148.345	-151.77	5.48844e-20	7.16545e-44	2.72036e-19	2.56341e-43	35	99.6689	SPDDAVFQQIALSYSK	Stripped Sequence	TRUE	0	SPDDAVFQQIALSYSK	14	1	FALSE	_SPDDAVFQQIALSYSK_	78.6079	FALSE	_SPDDAVFQQIALSYSK_	_SPDDAVFQQIALSYSK_	no group specified	LABEL_FREE	FALSE	NaN	0.0143251	0.000669699	71.0509	77.6404	71.6279	0.000279579	0.000669699	4.30748e-07	0.000168607	FALSE	NaN	88.6907	88.6907	TRUE	TRUE	-40.3457	2	_SPDDAVFQQIALSYSK_	_SPDDAVFQQIALSYSK_	884.941	884.94	88.6907
Not Defined	A210305_bc_hela_200ng_100min_dia_standard_py3_1033	NA	A210305_bc_hela_200ng_100min_dia_standard_py3_1033.d	3	O75976	O75976	-148.345	-151.77	5.48844e-20	7.16545e-44	2.72036e-19	2.56341e-43	35	99.6689	DLSEFLR	Stripped Sequence	TRUE	0	DLSEFLR	15	1	FALSE	_DLSEFLR_	55.9648	FALSE	_DLSEFLR_	_DLSEFLR_	no group specified	LABEL_FREE	FALSE	NaN	1.36527e-05	1.01627e-08	57.599	57.6558	56.5031	0.000113656	0.00022841	1.01627e-08	0.000112548	FALSE	NaN	85.5987	85.5987	TRUE	TRUE	-29.4757	2	_DLSEFLR_	_DLSEFLR_	440.232	440.23	85.5987
Not Defined	A210305_bc_hela_200ng_100min_dia_standard_py3_1033	NA	A210305_bc_hela_200ng_100min_dia_standard_py3_1033.d	3	O75976	O75976	-148.345	-151.77	5.48844e-20	7.16545e-44	2.72036e-19	2.56341e-43	35	99.6689	LPSLWADNK	Stripped Sequence	TRUE	0	LPSLWADNK	16	1	FALSE	_LPSLWADNK_	39.7601	FALSE	_LPSLWADNK_	_LPSLWADNK_	no group specified	LABEL_FREE	FALSE	NaN	0.00827565	0.000264075	44.4567	39.2886	44.7563	0.000449751	0.000550109	0.000264075	0.00053507	FALSE	NaN	86.3023	86.3023	TRUE	TRUE	-37.7792	2	_LPSLWADNK_	_LPSLWADNK_	522.28	522.279	86.3023
Not Defined	A210305_bc_hela_200ng_100min_dia_standard_py3_1033	NA	A210305_bc_hela_200ng_100min_dia_standard_py3_1033.d	3	O75976	O75976	-148.345	-151.77	5.48844e-20	7.16545e-44	2.72036e-19	2.56341e-43	35	99.6689	EGDCGFGDGGPSGASGR	Stripped Sequence	TRUE	0	EGDCGFGDGGPSGASGR	17	1	FALSE	_EGDC[+57]GFGDGGPSGASGR_	-4.78715	FALSE	_EGDC[Carbamidomethyl (C)]GFGDGGPSGASGR_	_EGDC[Carbamidomethyl (C)]GFGDGGPSGASGR_	no group specified	LABEL_FREE	FALSE	NaN	7.47279e-10	1.93635e-17	19.0029	-4.59429	18.9167	6.46081e-07	1.93679e-06	1.93635e-17	1.45839e-09	FALSE	NaN	119.915	119.915	TRUE	TRUE	-22.7895	2	_EGDC[+57]GFGDGGPSGASGR_	_EGDC[Carbamidomethyl (C)]GFGDGGPSGASGR_	791.813	791.812	119.915
Not Defined	A210305_bc_hela_200ng_100min_dia_standard_py3_1033	NA	A210305_bc_hela_200ng_100min_dia_standard_py3_1033.d	3	O75976	O75976	-148.345	-151.77	5.48844e-20	7.16545e-44	2.72036e-19	2.56341e-43	35	99.6689	KNPAVTQLVDR	Stripped Sequence	TRUE	1	KNPAVTQLVDR	18	1	FALSE	_KNPAVTQLVDR_	0.741982	FALSE	_KNPAVTQLVDR_	_KNPAVTQLVDR_	no group specified	LABEL_FREE	FALSE	NaN	7.90662e-11	5.66738e-20	21.3087	0.893765	21.22	0.00016328	0.000309338	5.66738e-20	0.0001805	FALSE	NaN	55.5346	55.5346	TRUE	TRUE	-21.3304	2	_KNPAVTQLVDR_	_KNPAVTQLVDR_	620.854	620.853	55.5346
Not Defined	A210305_bc_hela_200ng_100min_dia_standard_py3_1033	NA	A210305_bc_hela_200ng_100min_dia_standard_py3_1033.d	3	O75976	O75976	-148.345	-151.77	5.48844e-20	7.16545e-44	2.72036e-19	2.56341e-43	35	99.6689	SDENIPGGVMR	Stripped Sequence	TRUE	0	SDENIPGGVMR	19	1	FALSE	_SDENIPGGVMR_	14.3701	FALSE	_SDENIPGGVMR_	_SDENIPGGVMR_	no group specified	LABEL_FREE	FALSE	NaN	0.015788	0.000854768	28.3306	13.9242	28.6513	0.00119942	0.00271694	2.65526e-05	0.000854768	FALSE	NaN	431.807	431.807	TRUE	TRUE	-41.1701	2	_SDENIPGGVMR_	_SDENIPGGVMR_	587.78	587.779	431.807
Not Defined	A210305_bc_hela_200ng_100min_dia_standard_py3_1033	NA	A210305_bc_hela_200ng_100min_dia_standard_py3_1033.d	3	O75976	O75976	-148.345	-151.77	5.48844e-20	7.16545e-44	2.72036e-19	2.56341e-43	35	99.6689	YYHEEELESALR	Stripped Sequence	TRUE	0	YYHEEELESALR	20	2	FALSE	_YYHEEELESALR_	28.9469	FALSE	_YYHEEELESALR_	_YYHEEELESALR_	no group specified	LABEL_FREE	FALSE	NaN	2.99676e-10	1.98116e-18	37.167	28.8505	37.2435	8.18802e-05	0.000149127	1.98116e-18	9.65136e-05	FALSE	NaN	180.147	180.147	TRUE	TRUE	-22.2033	3	_YYHEEELESALR_	_YYHEEELESALR_	513.576	513.574	180.147
Not Defined	A210305_bc_hela_200ng_100min_dia_standard_py3_1033	NA	A210305_bc_hela_200ng_100min_dia_standard_py3_1033.d	3	O75976	O75976	-148.345	-151.77	5.48844e-20	7.16545e-44	2.72036e-19	2.56341e-43	35	99.6689	YYHEEELESALR	Stripped Sequence	TRUE	0	YYHEEELESALR	20	2	FALSE	_YYHEEELESALR_	28.9469	FALSE	_YYHEEELESALR_	_YYHEEELESALR_	no group specified	LABEL_FREE	FALSE	NaN	0.014925	0.000740189	37.1455	28.8234	37.2435	0.00463756	0.0108755	0.000740189	0.00229704	FALSE	NaN	72.5236	72.5236	TRUE	TRUE	-40.6759	2	_YYHEEELESALR_	_YYHEEELESALR_	769.86	769.859	72.5236
Not Defined	A210305_bc_hela_200ng_100min_dia_standard_py3_1033	NA	A210305_bc_hela_200ng_100min_dia_standard_py3_1033.d	3	O75976	O75976	-148.345	-151.77	5.48844e-20	7.16545e-44	2.72036e-19	2.56341e-43	35	99.6689	LVGNMHGDETVSR	Stripped Sequence	TRUE	0	LVGNMHGDETVSR	21	2	FALSE	_LVGNMHGDETVSR_	-12.7507	FALSE	_LVGNMHGDETVSR_	_LVGNMHGDETVSR_	no group specified	LABEL_FREE	FALSE	NaN	4.64705e-07	1.83935e-11	15.4993	-12.7503	15.4991	2.85719e-05	8.55779e-05	1.83935e-11	1.37704e-07	FALSE	NaN	151.582	151.582	TRUE	TRUE	-26.9421	3	_LVGNMHGDETVSR_	_LVGNMHGDETVSR_	472.23	472.228	151.582
Not Defined	A210305_bc_hela_200ng_100min_dia_standard_py3_1033	NA	A210305_bc_hela_200ng_100min_dia_standard_py3_1033.d	3	O75976	O75976	-148.345	-151.77	5.48844e-20	7.16545e-44	2.72036e-19	2.56341e-43	35	99.6689	LVGNMHGDETVSR	Stripped Sequence	TRUE	0	LVGNMHGDETVSR	21	2	FALSE	_LVGNMHGDETVSR_	-12.7507	FALSE	_LVGNMHGDETVSR_	_LVGNMHGDETVSR_	no group specified	LABEL_FREE	FALSE	NaN	2.70244e-05	3.42581e-08	15.5078	-12.7296	15.4991	0.0014739	0.00381623	3.42581e-08	0.000605439	FALSE	NaN	28.5019	28.5019	TRUE	TRUE	-30.0516	2	_LVGNMHGDETVSR_	_LVGNMHGDETVSR_	707.841	707.84	28.5019
Not Defined	A210305_bc_hela_200ng_100min_dia_standard_py3_1033	NA	A210305_bc_hela_200ng_100min_dia_standard_py3_1033.d	3	O75976	O75976	-148.345	-151.77	5.48844e-20	7.16545e-44	2.72036e-19	2.56341e-43	35	99.6689	YIGNMHGNEVVGR	Stripped Sequence	TRUE	0	YIGNMHGNEVVGR	22	2	FALSE	_YIGNMHGNEVVGR_	-1.71543	FALSE	_YIGNMHGNEVVGR_	_YIGNMHGNEVVGR_	no group specified	LABEL_FREE	FALSE	NaN	2.83927e-11	3.05786e-21	20.1173	-1.7624	20.1359	3.90354e-07	1.17084e-06	3.05786e-21	2.18596e-10	FALSE	NaN	99.6728	99.6728	TRUE	TRUE	-20.644	3	_YIGNMHGNEVVGR_	_YIGNMHGNEVVGR_	482.57	482.569	99.6728
Not Defined	A210305_bc_hela_200ng_100min_dia_standard_py3_1033	NA	A210305_bc_hela_200ng_100min_dia_standard_py3_1033.d	3	O75976	O75976	-148.345	-151.77	5.48844e-20	7.16545e-44	2.72036e-19	2.56341e-43	35	99.6689	YIGNMHGNEVVGR	Stripped Sequence	TRUE	0	YIGNMHGNEVVGR	22	2	FALSE	_YIGNMHGNEVVGR_	-1.71543	FALSE	_YIGNMHGNEVVGR_	_YIGNMHGNEVVGR_	no group specified	LABEL_FREE	FALSE	NaN	0.000432183	3.62582e-06	20.1091	-1.78325	20.1359	0.0120101	0.0360266	1.92568e-15	3.62582e-06	FALSE	NaN	16.8838	16.8838	TRUE	TRUE	-32.7875	2	_YIGNMHGNEVVGR_	_YIGNMHGNEVVGR_	723.351	723.351	16.8838
Not Defined	A210305_bc_hela_200ng_100min_dia_standard_py3_1033	NA	A210305_bc_hela_200ng_100min_dia_standard_py3_1033.d	3	O75976	O75976	-148.345	-151.77	5.48844e-20	7.16545e-44	2.72036e-19	2.56341e-43	35	99.6689	NFGTDPEVTDLVHNTR	Stripped Sequence	TRUE	0	NFGTDPEVTDLVHNTR	23	1	FALSE	_NFGTDPEVTDLVHNTR_	40.8279	FALSE	_NFGTDPEVTDLVHNTR_	_NFGTDPEVTDLVHNTR_	no group specified	LABEL_FREE	FALSE	NaN	4.66798e-09	1.36467e-15	45.4631	40.9594	45.3813	0.000201931	0.000604656	1.36467e-15	1.13826e-06	FALSE	NaN	21.3882	21.3882	TRUE	TRUE	-23.947	2	_NFGTDPEVTDLVHNTR_	_NFGTDPEVTDLVHNTR_	907.937	907.936	21.3882
Not Defined	A210305_bc_hela_200ng_100min_dia_standard_py3_1033	NA	A210305_bc_hela_200ng_100min_dia_standard_py3_1033.d	3	O75976	O75976	-148.345	-151.77	5.48844e-20	7.16545e-44	2.72036e-19	2.56341e-43	35	99.6689	DLSAENGLESLMLR	Stripped Sequence	TRUE	0	DLSAENGLESLMLR	24	1	FALSE	_DLSAENGLESLMLR_	90.0789	FALSE	_DLSAENGLESLMLR_	_DLSAENGLESLMLR_	no group specified	LABEL_FREE	FALSE	NaN	0.014279	0.000664518	78.3358	89.6249	78.6523	0.000221624	0.000664518	5.88806e-08	2.96032e-07	FALSE	NaN	63.9523	63.9523	TRUE	TRUE	-40.321	2	_DLSAENGLESLMLR_	_DLSAENGLESLMLR_	774.39	774.39	63.9523
Not Defined	A210305_bc_hela_200ng_100min_dia_standard_py3_1033	NA	A210305_bc_hela_200ng_100min_dia_standard_py3_1033.d	3	O75976	O75976	-148.345	-151.77	5.48844e-20	7.16545e-44	2.72036e-19	2.56341e-43	35	99.6689	GASSSTNDASDPTTK	Stripped Sequence	TRUE	0	GASSSTNDASDPTTK	25	1	FALSE	_GASSSTNDASDPTTK_	-37.7001	FALSE	_GASSSTNDASDPTTK_	_GASSSTNDASDPTTK_	no group specified	LABEL_FREE	FALSE	NaN	0.000102365	3.40983e-07	6.6663	-37.8545	6.71138	0.146269	0.435573	3.40983e-07	0.00323403	FALSE	NaN	36.8657	36.8657	TRUE	TRUE	-31.2694	2	_GASSSTNDASDPTTK_	_GASSSTNDASDPTTK_	719.818	719.818	36.8657
Not Defined	A210305_bc_hela_200ng_100min_dia_standard_py3_1033	NA	A210305_bc_hela_200ng_100min_dia_standard_py3_1033.d	3	O75976	O75976	-148.345	-151.77	5.48844e-20	7.16545e-44	2.72036e-19	2.56341e-43	35	99.6689	FVLSGNLHGGSVVASYPFDDSPEHK	Stripped Sequence	TRUE	0	FVLSGNLHGGSVVASYPFDDSPEHK	26	1	FALSE	_FVLSGNLHGGSVVASYPFDDSPEHK_	60.3412	FALSE	_FVLSGNLHGGSVVASYPFDDSPEHK_	_FVLSGNLHGGSVVASYPFDDSPEHK_	no group specified	LABEL_FREE	FALSE	NaN	8.02313e-14	1.20934e-29	58.9275	59.4355	59.6347	0.16293	0.487621	1.20934e-29	0.00116861	FALSE	NaN	32.8634	32.8634	TRUE	TRUE	-16.6486	4	_FVLSGNLHGGSVVASYPFDDSPEHK_	_FVLSGNLHGGSVVASYPFDDSPEHK_	665.575	665.574	32.8634
Not Defined	A210305_bc_hela_200ng_100min_dia_standard_py3_1033	NA	A210305_bc_hela_200ng_100min_dia_standard_py3_1033.d	3	O75976	O75976	-148.345	-151.77	5.48844e-20	7.16545e-44	2.72036e-19	2.56341e-43	35	99.6689	SLLSHEFQDETDTEEETLYSSK	Stripped Sequence	TRUE	0	SLLSHEFQDETDTEEETLYSSK	28	1	FALSE	_SLLSHEFQDETDTEEETLYSSK_	57.6729	FALSE	_SLLSHEFQDETDTEEETLYSSK_	_SLLSHEFQDETDTEEETLYSSK_	no group specified	LABEL_FREE	FALSE	NaN	0.000205415	1.08787e-06	57.6758	57.7742	57.6095	0.159754	0.479262	1.4633e-08	1.08787e-06	FALSE	NaN	14.8976	14.8976	TRUE	TRUE	-31.971	3	_SLLSHEFQDETDTEEETLYSSK_	_SLLSHEFQDETDTEEETLYSSK_	863.389	863.388	14.8976
Not Defined	A210305_bc_hela_200ng_100min_dia_standard_py3_1033	NA	A210305_bc_hela_200ng_100min_dia_standard_py3_1033.d	3	O75976	O75976	-148.345	-151.77	5.48844e-20	7.16545e-44	2.72036e-19	2.56341e-43	35	99.6689	SSSNLALALYR	Stripped Sequence	TRUE	0	SSSNLALALYR	29	1	FALSE	_SSSNLALALYR_	42.2279	FALSE	_SSSNLALALYR_	_SSSNLALALYR_	no group specified	LABEL_FREE	FALSE	NaN	0.0276972	0.00199031	45.5284	41.0592	46.3041	0.31056	0.595615	0.00199031	0.334075	FALSE	NaN	201.491	201.491	TRUE	TRUE	-44.9638	2	_SSSNLALALYR_	_SSSNLALALYR_	597.828	597.826	201.491
Not Defined	A210305_bc_hela_200ng_100min_dia_standard_py3_1033	NA	A210305_bc_hela_200ng_100min_dia_standard_py3_1033.d	3	O75976	O75976	-148.345	-151.77	5.48844e-20	7.16545e-44	2.72036e-19	2.56341e-43	35	99.6689	GAEWHSHLGSMK	Stripped Sequence	TRUE	0	GAEWHSHLGSMK	30	2	FALSE	_GAEWHSHLGSMK_	-14.3565	FALSE	_GAEWHSHLGSMK_	_GAEWHSHLGSMK_	no group specified	LABEL_FREE	FALSE	NaN	0.0833745	0.00477725	14.7914	-14.4003	14.8105	0.0122287	0.031908	7.99359e-07	0.00477725	FALSE	NaN	33.5874	33.5874	TRUE	TRUE	-50.5313	3	_GAEWHSHLGSMK_	_GAEWHSHLGSMK_	447.212	447.21	33.5874
Not Defined	A210305_bc_hela_200ng_100min_dia_standard_py3_1033	NA	A210305_bc_hela_200ng_100min_dia_standard_py3_1033.d	3	O75976	O75976	-148.345	-151.77	5.48844e-20	7.16545e-44	2.72036e-19	2.56341e-43	35	99.6689	GAEWHSHLGSMK	Stripped Sequence	TRUE	0	GAEWHSHLGSMK	30	2	FALSE	_GAEWHSHLGSMK_	-14.3565	FALSE	_GAEWHSHLGSMK_	_GAEWHSHLGSMK_	no group specified	LABEL_FREE	FALSE	NaN	1.35018e-09	7.99318e-17	14.7982	-14.3848	14.8105	0.229716	0.558611	7.99318e-17	0.130537	FALSE	NaN	20.4341	20.4341	TRUE	TRUE	-23.165	2	_GAEWHSHLGSMK_	_GAEWHSHLGSMK_	670.314	670.314	20.4341
Not Defined	A210305_bc_hela_200ng_100min_dia_standard_py3_1033	NA	A210305_bc_hela_200ng_100min_dia_standard_py3_1033.d	3	O75976	O75976	-148.345	-151.77	5.48844e-20	7.16545e-44	2.72036e-19	2.56341e-43	35	99.6689	SLIQFMK	Stripped Sequence	TRUE	0	SLIQFMK	33	1	FALSE	_SLIQFMK_	42.4596	FALSE	_SLIQFMK_	_SLIQFMK_	no group specified	LABEL_FREE	FALSE	NaN	0.0177056	0.00112272	46.7525	42.6311	46.6247	0.0188842	0.0317869	0.00112272	0.023743	FALSE	NaN	17.7424	17.7424	TRUE	TRUE	-42.1966	2	_SLIQFMK_	_SLIQFMK_	433.744	433.742	17.7424
Not Defined	A210305_bc_hela_200ng_100min_dia_standard_py3_1033	NA	A210305_bc_hela_200ng_100min_dia_standard_py3_1033.d	3	O75976	O75976	-148.345	-151.77	5.48844e-20	7.16545e-44	2.72036e-19	2.56341e-43	35	99.6689	IHLMPSMNPDGYEK	Stripped Sequence	TRUE	0	IHLMPSMNPDGYEK	34	1	FALSE	_IHLMPSMNPDGYEK_	36.0096	FALSE	_IHLMPSMNPDGYEK_	_IHLMPSMNPDGYEK_	no group specified	LABEL_FREE	FALSE	NaN	2.52206e-15	4.2436e-35	42.1754	36.1842	42.0471	4.66008e-08	1.398e-07	4.2436e-35	2.36793e-12	FALSE	NaN	143.783	143.783	TRUE	TRUE	-14.3956	3	_IHLMPSMNPDGYEK_	_IHLMPSMNPDGYEK_	544.59	544.589	143.783
Not Defined	A210305_bc_hela_200ng_100min_dia_standard_py3_1033	NA	A210305_bc_hela_200ng_100min_dia_standard_py3_1033.d	3	O76003	O76003	-156.009	-157.136	1.35514e-08	8.44788e-29	7.16276e-09	6.6933e-29	17	733.789	LEAEGVPEVSEK	Stripped Sequence	TRUE	0	LEAEGVPEVSEK	1	1	TRUE	_LEAEGVPEVSEK_	15.5771	FALSE	_LEAEGVPEVSEK_	_LEAEGVPEVSEK_	no group specified	LABEL_FREE	FALSE	NaN	0.00304026	6.76475e-05	29.782	15.9507	29.598	0.00038155	0.000888924	6.76475e-05	0.000188078	FALSE	NaN	6836.94	6836.94	TRUE	TRUE	-35.5115	2	_LEAEGVPEVSEK_	_LEAEGVPEVSEK_	643.827	643.826	6836.94
Not Defined	A210305_bc_hela_200ng_100min_dia_standard_py3_1033	NA	A210305_bc_hela_200ng_100min_dia_standard_py3_1033.d	3	O76003	O76003	-156.009	-157.136	1.35514e-08	8.44788e-29	7.16276e-09	6.6933e-29	17	733.789	ENGELLPILR	Stripped Sequence	TRUE	0	ENGELLPILR	2	1	TRUE	_ENGELLPILR_	62.9816	FALSE	_ENGELLPILR_	_ENGELLPILR_	no group specified	LABEL_FREE	FALSE	NaN	0.00201642	3.77679e-05	60.6776	62.5989	60.8724	0.000132391	0.000218001	3.77679e-05	0.000141403	FALSE	NaN	6044.86	6044.86	TRUE	TRUE	-34.8302	2	_ENGELLPILR_	_ENGELLPILR_	577.332	577.331	6044.86
Not Defined	A210305_bc_hela_200ng_100min_dia_standard_py3_1033	NA	A210305_bc_hela_200ng_100min_dia_standard_py3_1033.d	3	O76003	O76003	-156.009	-157.136	1.35514e-08	8.44788e-29	7.16276e-09	6.6933e-29	17	733.789	GELVGGLDIVK	Stripped Sequence	TRUE	0	GELVGGLDIVK	3	1	TRUE	_GELVGGLDIVK_	51.5394	FALSE	_GELVGGLDIVK_	_GELVGGLDIVK_	no group specified	LABEL_FREE	FALSE	NaN	0.0100616	0.000349889	52.9267	51.2878	53.0679	0.000621853	0.00109407	0.000349889	0.000421603	FALSE	NaN	4884.62	4884.62	TRUE	TRUE	-38.4524	2	_GELVGGLDIVK_	_GELVGGLDIVK_	550.322	550.32	4884.62
Not Defined	A210305_bc_hela_200ng_100min_dia_standard_py3_1033	NA	A210305_bc_hela_200ng_100min_dia_standard_py3_1033.d	3	O76003	O76003	-156.009	-157.136	1.35514e-08	8.44788e-29	7.16276e-09	6.6933e-29	17	733.789	ELPQVSFVK	Stripped Sequence	TRUE	0	ELPQVSFVK	4	1	FALSE	_ELPQVSFVK_	43.2274	FALSE	_ELPQVSFVK_	_ELPQVSFVK_	no group specified	LABEL_FREE	FALSE	NaN	0.00562075	0.000156528	47.0201	43.1442	47.095	0.000747981	0.00155158	0.000156528	0.000535839	FALSE	NaN	4329.89	4329.89	TRUE	TRUE	-36.7486	2	_ELPQVSFVK_	_ELPQVSFVK_	523.798	523.797	4329.89
Not Defined	A210305_bc_hela_200ng_100min_dia_standard_py3_1033	NA	A210305_bc_hela_200ng_100min_dia_standard_py3_1033.d	3	O76003	O76003	-156.009	-157.136	1.35514e-08	8.44788e-29	7.16276e-09	6.6933e-29	17	733.789	ELEASEELDTICPK	Stripped Sequence	TRUE	0	ELEASEELDTICPK	5	1	FALSE	_ELEASEELDTIC[+57]PK_	46.5305	FALSE	_ELEASEELDTIC[Carbamidomethyl (C)]PK_	_ELEASEELDTIC[Carbamidomethyl (C)]PK_	no group specified	LABEL_FREE	FALSE	NaN	1.51965e-07	2.03884e-12	49.5014	46.6538	49.3873	3.52679e-06	9.09821e-06	2.03884e-12	1.48217e-06	FALSE	NaN	3961.41	3961.41	TRUE	TRUE	-26.184	2	_ELEASEELDTIC[+57]PK_	_ELEASEELDTIC[Carbamidomethyl (C)]PK_	817.385	817.384	3961.41
Not Defined	A210305_bc_hela_200ng_100min_dia_standard_py3_1033	NA	A210305_bc_hela_200ng_100min_dia_standard_py3_1033.d	3	O76003	O76003	-156.009	-157.136	1.35514e-08	8.44788e-29	7.16276e-09	6.6933e-29	17	733.789	AYSNWPTYPQLYVK	Stripped Sequence	TRUE	0	AYSNWPTYPQLYVK	6	1	FALSE	_AYSNWPTYPQLYVK_	68.5355	FALSE	_AYSNWPTYPQLYVK_	_AYSNWPTYPQLYVK_	no group specified	LABEL_FREE	FALSE	NaN	1.26769e-06	1.26152e-10	64.8106	68.8885	64.5526	5.68622e-06	1.70418e-05	1.26152e-10	1.67077e-08	FALSE	NaN	3094.11	3094.11	TRUE	TRUE	-27.6506	2	_AYSNWPTYPQLYVK_	_AYSNWPTYPQLYVK_	865.433	865.432	3094.11
Not Defined	A210305_bc_hela_200ng_100min_dia_standard_py3_1033	NA	A210305_bc_hela_200ng_100min_dia_standard_py3_1033.d	3	O76003	O76003	-156.009	-157.136	1.35514e-08	8.44788e-29	7.16276e-09	6.6933e-29	17	733.789	YEISSVPTFLFFK	Stripped Sequence	TRUE	0	YEISSVPTFLFFK	7	1	FALSE	_YEISSVPTFLFFK_	129.126	FALSE	_YEISSVPTFLFFK_	_YEISSVPTFLFFK_	no group specified	LABEL_FREE	FALSE	NaN	2.74064e-10	1.57376e-18	91.8005	129.306	91.7556	1.85706e-06	5.55731e-06	1.57376e-18	1.38663e-08	FALSE	NaN	1236.35	1236.35	TRUE	TRUE	-22.1455	2	_YEISSVPTFLFFK_	_YEISSVPTFLFFK_	789.416	789.415	1236.35
Not Defined	A210305_bc_hela_200ng_100min_dia_standard_py3_1033	NA	A210305_bc_hela_200ng_100min_dia_standard_py3_1033.d	3	O76003	O76003	-156.009	-157.136	1.35514e-08	8.44788e-29	7.16276e-09	6.6933e-29	17	733.789	LDGAHAPELTK	Stripped Sequence	TRUE	0	LDGAHAPELTK	8	1	FALSE	_LDGAHAPELTK_	-5.28992	FALSE	_LDGAHAPELTK_	_LDGAHAPELTK_	no group specified	LABEL_FREE	FALSE	NaN	1.0865e-05	6.7391e-09	18.5823	-5.5294	18.6906	2.3326e-05	6.79526e-05	6.7391e-09	2.01876e-06	FALSE	NaN	892.837	892.837	TRUE	TRUE	-29.2891	2	_LDGAHAPELTK_	_LDGAHAPELTK_	576.306	576.305	892.837
Not Defined	A210305_bc_hela_200ng_100min_dia_standard_py3_1033	NA	A210305_bc_hela_200ng_100min_dia_standard_py3_1033.d	3	O76003	O76003	-156.009	-157.136	1.35514e-08	8.44788e-29	7.16276e-09	6.6933e-29	17	733.789	AAGAAEAAVAAVEEVGSAGQFEELLR	Stripped Sequence	TRUE	0	AAGAAEAAVAAVEEVGSAGQFEELLR	9	2	FALSE	_[+42]AAGAAEAAVAAVEEVGSAGQFEELLR_	174.184	FALSE	_[Acetyl (Protein N-term)]AAGAAEAAVAAVEEVGSAGQFEELLR_	_[Acetyl (Protein N-term)]AAGAAEAAVAAVEEVGSAGQFEELLR_	no group specified	LABEL_FREE	FALSE	NaN	0.0649015	0.00382148	102.992	182.341	101.214	0.00128839	0.00382148	2.44927e-08	4.36827e-05	FALSE	NaN	11.9867	11.9867	TRUE	TRUE	-49.1153	3	_[+42]AAGAAEAAVAAVEEVGSAGQFEELLR_	_[Acetyl (Protein N-term)]AAGAAEAAVAAVEEVGSAGQFEELLR_	853.429	853.429	11.9867
Not Defined	A210305_bc_hela_200ng_100min_dia_standard_py3_1033	NA	A210305_bc_hela_200ng_100min_dia_standard_py3_1033.d	3	O76003	O76003	-156.009	-157.136	1.35514e-08	8.44788e-29	7.16276e-09	6.6933e-29	17	733.789	AAGAAEAAVAAVEEVGSAGQFEELLR	Stripped Sequence	TRUE	0	AAGAAEAAVAAVEEVGSAGQFEELLR	9	2	FALSE	_A[+42]AGAAEAAVAAVEEVGSAGQFEELLR_	185.125	FALSE	_A[Acetyl (Protein N-term)]AGAAEAAVAAVEEVGSAGQFEELLR_	_A[Acetyl (Protein N-term)]AGAAEAAVAAVEEVGSAGQFEELLR_	no group specified	LABEL_FREE	FALSE	NaN	0.000129906	5.08992e-07	102.987	179.15	103.717	3.04804e-05	9.02124e-05	5.08992e-07	7.19708e-07	FALSE	NaN	10.6449	10.6449	TRUE	TRUE	-31.5035	3	_A[+42]AGAAEAAVAAVEEVGSAGQFEELLR_	_A[Acetyl (Protein N-term)]AGAAEAAVAAVEEVGSAGQFEELLR_	853.429	853.429	10.6449
Not Defined	A210305_bc_hela_200ng_100min_dia_standard_py3_1033	NA	A210305_bc_hela_200ng_100min_dia_standard_py3_1033.d	3	O76003	O76003	-156.009	-157.136	1.35514e-08	8.44788e-29	7.16276e-09	6.6933e-29	17	733.789	HASSGSFLPSANEHLK	Stripped Sequence	TRUE	0	HASSGSFLPSANEHLK	10	1	FALSE	_HASSGSFLPSANEHLK_	3.71693	FALSE	_HASSGSFLPSANEHLK_	_HASSGSFLPSANEHLK_	no group specified	LABEL_FREE	FALSE	NaN	6.3236e-07	3.33497e-11	22.7763	3.47679	22.9049	0.000172073	0.000284077	3.33497e-11	0.000232142	FALSE	NaN	2331.85	2331.85	TRUE	TRUE	-27.1565	3	_HASSGSFLPSANEHLK_	_HASSGSFLPSANEHLK_	561.281	561.28	2331.85
Not Defined	A210305_bc_hela_200ng_100min_dia_standard_py3_1033	NA	A210305_bc_hela_200ng_100min_dia_standard_py3_1033.d	3	O76003	O76003	-156.009	-157.136	1.35514e-08	8.44788e-29	7.16276e-09	6.6933e-29	17	733.789	IDRLDGAHAPELTK	Stripped Sequence	TRUE	1	IDRLDGAHAPELTK	11	1	FALSE	_IDRLDGAHAPELTK_	6.42925	FALSE	_IDRLDGAHAPELTK_	_IDRLDGAHAPELTK_	no group specified	LABEL_FREE	FALSE	NaN	5.34464e-09	1.84551e-15	24.5051	6.54279	24.4445	3.97087e-06	1.19125e-05	1.84551e-15	8.75773e-11	FALSE	NaN	786.886	786.886	TRUE	TRUE	-24.0322	3	_IDRLDGAHAPELTK_	_IDRLDGAHAPELTK_	512.611	512.609	786.886
Not Defined	A210305_bc_hela_200ng_100min_dia_standard_py3_1033	NA	A210305_bc_hela_200ng_100min_dia_standard_py3_1033.d	3	O76003	O76003	-156.009	-157.136	1.35514e-08	8.44788e-29	7.16276e-09	6.6933e-29	17	733.789	QMVEILHK	Stripped Sequence	TRUE	0	QMVEILHK	12	1	FALSE	_QMVEILHK_	1.61425	FALSE	_QMVEILHK_	_QMVEILHK_	no group specified	LABEL_FREE	FALSE	NaN	4.80907e-05	9.37036e-08	21.6994	1.51365	21.7499	2.81625e-05	8.30759e-05	9.37036e-08	1.3179e-06	FALSE	NaN	725.191	725.191	TRUE	TRUE	-30.5615	2	_QMVEILHK_	_QMVEILHK_	499.279	499.277	725.191
Not Defined	A210305_bc_hela_200ng_100min_dia_standard_py3_1033	NA	A210305_bc_hela_200ng_100min_dia_standard_py3_1033.d	3	O76003	O76003	-156.009	-157.136	1.35514e-08	8.44788e-29	7.16276e-09	6.6933e-29	17	733.789	HNIQFSSFDIFSDEEVR	Stripped Sequence	TRUE	0	HNIQFSSFDIFSDEEVR	13	1	FALSE	_HNIQFSSFDIFSDEEVR_	79.7729	FALSE	_HNIQFSSFDIFSDEEVR_	_HNIQFSSFDIFSDEEVR_	no group specified	LABEL_FREE	FALSE	NaN	9.46771e-12	1.11545e-22	72.4227	79.8348	72.3829	3.93941e-05	0.000117967	1.11545e-22	2.15335e-07	FALSE	NaN	126.865	126.865	TRUE	TRUE	-19.8964	3	_HNIQFSSFDIFSDEEVR_	_HNIQFSSFDIFSDEEVR_	690.657	690.656	126.865
Not Defined	A210305_bc_hela_200ng_100min_dia_standard_py3_1033	NA	A210305_bc_hela_200ng_100min_dia_standard_py3_1033.d	3	O76003	O76003	-156.009	-157.136	1.35514e-08	8.44788e-29	7.16276e-09	6.6933e-29	17	733.789	LTHAAPCMLFMK	Stripped Sequence	TRUE	0	LTHAAPCMLFMK	14	2	FALSE	_LTHAAPC[+57]MLFMK_	36.7487	FALSE	_LTHAAPC[Carbamidomethyl (C)]MLFMK_	_LTHAAPC[Carbamidomethyl (C)]MLFMK_	no group specified	LABEL_FREE	FALSE	NaN	0.000385842	3.02671e-06	42.5757	36.7236	42.5937	9.91659e-05	0.000191675	3.02671e-06	0.000102796	FALSE	NaN	455.469	455.469	TRUE	TRUE	-32.6577	3	_LTHAAPC[+57]MLFMK_	_LTHAAPC[Carbamidomethyl (C)]MLFMK_	473.903	473.902	455.469
Not Defined	A210305_bc_hela_200ng_100min_dia_standard_py3_1033	NA	A210305_bc_hela_200ng_100min_dia_standard_py3_1033.d	3	O76003	O76003	-156.009	-157.136	1.35514e-08	8.44788e-29	7.16276e-09	6.6933e-29	17	733.789	LTHAAPCMLFMK	Stripped Sequence	TRUE	0	LTHAAPCMLFMK	14	2	FALSE	_LTHAAPC[+57]MLFMK_	36.7487	FALSE	_LTHAAPC[Carbamidomethyl (C)]MLFMK_	_LTHAAPC[Carbamidomethyl (C)]MLFMK_	no group specified	LABEL_FREE	FALSE	NaN	1.13788e-05	7.32524e-09	42.5692	36.7146	42.5937	1.19652e-05	1.80997e-05	7.32524e-09	1.77885e-05	FALSE	NaN	263.604	263.604	TRUE	TRUE	-29.3266	2	_LTHAAPC[+57]MLFMK_	_LTHAAPC[Carbamidomethyl (C)]MLFMK_	710.351	710.35	263.604
Not Defined	A210305_bc_hela_200ng_100min_dia_standard_py3_1033	NA	A210305_bc_hela_200ng_100min_dia_standard_py3_1033.d	3	O76003	O76003	-156.009	-157.136	1.35514e-08	8.44788e-29	7.16276e-09	6.6933e-29	17	733.789	ASVMLFMK	Stripped Sequence	TRUE	0	ASVMLFMK	15	1	FALSE	_ASVMLFMK_	45.8877	FALSE	_ASVMLFMK_	_ASVMLFMK_	no group specified	LABEL_FREE	FALSE	NaN	0.0219489	0.00157561	49.4098	46.5571	48.9009	0.00119469	0.00190139	0.000107068	0.00157561	FALSE	NaN	74.8438	74.8438	TRUE	TRUE	-43.7057	2	_ASVMLFMK_	_ASVMLFMK_	463.746	463.744	74.8438
Not Defined	A210305_bc_hela_200ng_100min_dia_standard_py3_1033	NA	A210305_bc_hela_200ng_100min_dia_standard_py3_1033.d	3	O76021	O76021	-157.498	-160.861	6.11824e-07	2.10101e-20	2.90907e-07	1.1225e-20	19	2120.65	DDVAPESGDTTVK	Stripped Sequence	TRUE	0	DDVAPESGDTTVK	1	1	TRUE	_DDVAPESGDTTVK_	-6.17677	FALSE	_DDVAPESGDTTVK_	_DDVAPESGDTTVK_	no group specified	LABEL_FREE	FALSE	NaN	3.65734e-05	5.82023e-08	18.3182	-6.09027	18.278	0.00017569	0.000419491	5.82023e-08	0.000107522	FALSE	NaN	14940.2	14940.2	TRUE	TRUE	-30.3164	2	_DDVAPESGDTTVK_	_DDVAPESGDTTVK_	667.31	667.309	14940.2
Not Defined	A210305_bc_hela_200ng_100min_dia_standard_py3_1033	NA	A210305_bc_hela_200ng_100min_dia_standard_py3_1033.d	3	O76021	O76021	-157.498	-160.861	6.11824e-07	2.10101e-20	2.90907e-07	1.1225e-20	19	2120.65	LLPSLIGR	Stripped Sequence	TRUE	0	LLPSLIGR	2	1	TRUE	_LLPSLIGR_	42.9401	FALSE	_LLPSLIGR_	_LLPSLIGR_	no group specified	LABEL_FREE	FALSE	NaN	0.00174588	3.06443e-05	46.8246	42.9212	46.84	8.61209e-05	0.000137771	3.06443e-05	8.9947e-05	FALSE	NaN	13311.6	13311.6	TRUE	TRUE	-34.6096	2	_LLPSLIGR_	_LLPSLIGR_	434.784	434.783	13311.6
Not Defined	A210305_bc_hela_200ng_100min_dia_standard_py3_1033	NA	A210305_bc_hela_200ng_100min_dia_standard_py3_1033.d	3	O76021	O76021	-157.498	-160.861	6.11824e-07	2.10101e-20	2.90907e-07	1.1225e-20	19	2120.65	TVSQIISLQTLK	Stripped Sequence	TRUE	0	TVSQIISLQTLK	3	1	TRUE	_TVSQIISLQTLK_	58.2887	FALSE	_TVSQIISLQTLK_	_TVSQIISLQTLK_	no group specified	LABEL_FREE	FALSE	NaN	0.000110537	3.8823e-07	57.4105	58.1747	57.53	0.00017361	0.000415649	3.8823e-07	0.000104793	FALSE	NaN	12674.4	12674.4	TRUE	TRUE	-31.3443	2	_TVSQIISLQTLK_	_TVSQIISLQTLK_	665.901	665.9	12674.4
Not Defined	A210305_bc_hela_200ng_100min_dia_standard_py3_1033	NA	A210305_bc_hela_200ng_100min_dia_standard_py3_1033.d	3	O76021	O76021	-157.498	-160.861	6.11824e-07	2.10101e-20	2.90907e-07	1.1225e-20	19	2120.65	KVPVSVNLLSK	Stripped Sequence	TRUE	1	KVPVSVNLLSK	4	1	FALSE	_KVPVSVNLLSK_	26.6119	FALSE	_KVPVSVNLLSK_	_KVPVSVNLLSK_	no group specified	LABEL_FREE	FALSE	NaN	0.00220979	4.30985e-05	35.3048	26.1042	35.5579	2.7255e-05	4.30985e-05	2.6385e-06	3.6028e-05	FALSE	NaN	12628	12628	TRUE	TRUE	-34.975	2	_KVPVSVNLLSK_	_KVPVSVNLLSK_	592.374	592.373	12628
Not Defined	A210305_bc_hela_200ng_100min_dia_standard_py3_1033	NA	A210305_bc_hela_200ng_100min_dia_standard_py3_1033.d	3	O76021	O76021	-157.498	-160.861	6.11824e-07	2.10101e-20	2.90907e-07	1.1225e-20	19	2120.65	SDSEDICLFTK	Stripped Sequence	TRUE	0	SDSEDICLFTK	5	1	FALSE	_SDSEDIC[+57]LFTK_	40.3333	FALSE	_SDSEDIC[Carbamidomethyl (C)]LFTK_	_SDSEDIC[Carbamidomethyl (C)]LFTK_	no group specified	LABEL_FREE	FALSE	NaN	2.87098e-05	3.80996e-08	45.039	40.2372	45.0925	0.000288966	0.000723909	3.80996e-08	0.00014295	FALSE	NaN	8513.17	8513.17	TRUE	TRUE	-30.1041	2	_SDSEDIC[+57]LFTK_	_SDSEDIC[Carbamidomethyl (C)]LFTK_	657.798	657.797	8513.17
Not Defined	A210305_bc_hela_200ng_100min_dia_standard_py3_1033	NA	A210305_bc_hela_200ng_100min_dia_standard_py3_1033.d	3	O76021	O76021	-157.498	-160.861	6.11824e-07	2.10101e-20	2.90907e-07	1.1225e-20	19	2120.65	AVDALLTHCK	Stripped Sequence	TRUE	0	AVDALLTHCK	6	1	FALSE	_AVDALLTHC[+57]K_	-0.795968	FALSE	_AVDALLTHC[Carbamidomethyl (C)]K_	_AVDALLTHC[Carbamidomethyl (C)]K_	no group specified	LABEL_FREE	FALSE	NaN	1.44191e-05	1.12142e-08	20.4581	-0.914824	20.5087	2.52237e-05	7.54167e-05	1.12142e-08	2.43141e-07	FALSE	NaN	8579.88	8579.88	TRUE	TRUE	-29.5208	2	_AVDALLTHC[+57]K_	_AVDALLTHC[Carbamidomethyl (C)]K_	564.298	564.297	8579.88
Not Defined	A210305_bc_hela_200ng_100min_dia_standard_py3_1033	NA	A210305_bc_hela_200ng_100min_dia_standard_py3_1033.d	3	O76021	O76021	-157.498	-160.861	6.11824e-07	2.10101e-20	2.90907e-07	1.1225e-20	19	2120.65	VPVSVNLLSK	Stripped Sequence	TRUE	0	VPVSVNLLSK	7	1	FALSE	_VPVSVNLLSK_	40.1697	FALSE	_VPVSVNLLSK_	_VPVSVNLLSK_	no group specified	LABEL_FREE	FALSE	NaN	0.000176718	8.48804e-07	44.9642	40.1097	44.9996	0.00070358	0.00111098	8.48804e-07	0.000998912	FALSE	NaN	5115.06	5115.06	TRUE	TRUE	-31.8148	2	_VPVSVNLLSK_	_VPVSVNLLSK_	528.327	528.325	5115.06
Not Defined	A210305_bc_hela_200ng_100min_dia_standard_py3_1033	NA	A210305_bc_hela_200ng_100min_dia_standard_py3_1033.d	3	O76021	O76021	-157.498	-160.861	6.11824e-07	2.10101e-20	2.90907e-07	1.1225e-20	19	2120.65	LTLPHSIR	Stripped Sequence	TRUE	0	LTLPHSIR	8	1	FALSE	_LTLPHSIR_	9.34983	FALSE	_LTLPHSIR_	_LTLPHSIR_	no group specified	LABEL_FREE	FALSE	NaN	0.000735931	8.3567e-06	26.0436	9.55025	25.9446	0.000530666	0.00101814	8.3567e-06	0.000565501	FALSE	NaN	5892.17	5892.17	TRUE	TRUE	-33.4276	2	_LTLPHSIR_	_LTLPHSIR_	468.785	468.784	5892.17
Not Defined	A210305_bc_hela_200ng_100min_dia_standard_py3_1033	NA	A210305_bc_hela_200ng_100min_dia_standard_py3_1033.d	3	O76021	O76021	-157.498	-160.861	6.11824e-07	2.10101e-20	2.90907e-07	1.1225e-20	19	2120.65	DEPNSTPEK	Stripped Sequence	TRUE	0	DEPNSTPEK	9	1	FALSE	_DEPNSTPEK_	-39.1676	FALSE	_DEPNSTPEK_	_DEPNSTPEK_	no group specified	LABEL_FREE	FALSE	NaN	7.97201e-05	2.23323e-07	6.11945	-39.4462	6.21723	0.000115938	0.000175359	2.23323e-07	0.000172232	FALSE	NaN	3707.24	3707.24	TRUE	TRUE	-31.0296	2	_DEPNSTPEK_	_DEPNSTPEK_	508.73	508.729	3707.24
Not Defined	A210305_bc_hela_200ng_100min_dia_standard_py3_1033	NA	A210305_bc_hela_200ng_100min_dia_standard_py3_1033.d	3	O76021	O76021	-157.498	-160.861	6.11824e-07	2.10101e-20	2.90907e-07	1.1225e-20	19	2120.65	MEDSASASLSSAAATGTSTSTPAAPTAR	Stripped Sequence	TRUE	0	MEDSASASLSSAAATGTSTSTPAAPTAR	10	2	FALSE	_[+42]MEDSASASLSSAAATGTSTSTPAAPTAR_	56.014	FALSE	_[Acetyl (Protein N-term)]MEDSASASLSSAAATGTSTSTPAAPTAR_	_[Acetyl (Protein N-term)]MEDSASASLSSAAATGTSTSTPAAPTAR_	no group specified	LABEL_FREE	FALSE	NaN	5.67604e-06	2.06802e-09	55.9553	55.6836	56.1044	4.18223e-05	0.000125301	2.06802e-09	1.63574e-07	FALSE	NaN	2173.68	2173.68	TRUE	TRUE	-28.7731	3	_[+42]MEDSASASLSSAAATGTSTSTPAAPTAR_	_[Acetyl (Protein N-term)]MEDSASASLSSAAATGTSTSTPAAPTAR_	880.408	880.407	2173.68
Not Defined	A210305_bc_hela_200ng_100min_dia_standard_py3_1033	NA	A210305_bc_hela_200ng_100min_dia_standard_py3_1033.d	3	O76021	O76021	-157.498	-160.861	6.11824e-07	2.10101e-20	2.90907e-07	1.1225e-20	19	2120.65	MEDSASASLSSAAATGTSTSTPAAPTAR	Stripped Sequence	TRUE	0	MEDSASASLSSAAATGTSTSTPAAPTAR	10	2	FALSE	_M[+42]EDSASASLSSAAATGTSTSTPAAPTAR_	54.7145	FALSE	_M[Acetyl (Protein N-term)]EDSASASLSSAAATGTSTSTPAAPTAR_	_M[Acetyl (Protein N-term)]EDSASASLSSAAATGTSTSTPAAPTAR_	no group specified	LABEL_FREE	FALSE	NaN	6.46979e-06	2.62689e-09	55.9553	55.2385	55.5958	5.61029e-05	0.000161579	2.62689e-09	6.7272e-06	FALSE	NaN	1119.22	1119.22	TRUE	TRUE	-28.8755	3	_M[+42]EDSASASLSSAAATGTSTSTPAAPTAR_	_M[Acetyl (Protein N-term)]EDSASASLSSAAATGTSTSTPAAPTAR_	880.408	880.407	1119.22
Not Defined	A210305_bc_hela_200ng_100min_dia_standard_py3_1033	NA	A210305_bc_hela_200ng_100min_dia_standard_py3_1033.d	3	O76021	O76021	-157.498	-160.861	6.11824e-07	2.10101e-20	2.90907e-07	1.1225e-20	19	2120.65	AAESETPGK	Stripped Sequence	TRUE	0	AAESETPGK	11	1	FALSE	_AAESETPGK_	-54.8434	FALSE	_AAESETPGK_	_AAESETPGK_	no group specified	LABEL_FREE	FALSE	NaN	0.00162317	2.75408e-05	1.72925	-54.2648	1.60468	0.000145647	0.000261346	2.75408e-05	0.000148055	FALSE	NaN	2322.15	2322.15	TRUE	TRUE	-34.501	2	_AAESETPGK_	_AAESETPGK_	445.217	445.215	2322.15
Not Defined	A210305_bc_hela_200ng_100min_dia_standard_py3_1033	NA	A210305_bc_hela_200ng_100min_dia_standard_py3_1033.d	3	O76021	O76021	-157.498	-160.861	6.11824e-07	2.10101e-20	2.90907e-07	1.1225e-20	19	2120.65	SGSCSAIR	Stripped Sequence	TRUE	0	SGSCSAIR	12	1	FALSE	_SGSC[+57]SAIR_	-50.0018	FALSE	_SGSC[Carbamidomethyl (C)]SAIR_	_SGSC[Carbamidomethyl (C)]SAIR_	no group specified	LABEL_FREE	FALSE	NaN	0.000556363	5.40611e-06	2.68776	-49.8429	2.65139	0.000135882	0.000306667	5.40611e-06	9.5574e-05	FALSE	NaN	1230.2	1230.2	TRUE	TRUE	-33.0845	2	_SGSC[+57]SAIR_	_SGSC[Carbamidomethyl (C)]SAIR_	419.198	419.196	1230.2
Not Defined	A210305_bc_hela_200ng_100min_dia_standard_py3_1033	NA	A210305_bc_hela_200ng_100min_dia_standard_py3_1033.d	3	O76021	O76021	-157.498	-160.861	6.11824e-07	2.10101e-20	2.90907e-07	1.1225e-20	19	2120.65	FFTTPSK	Stripped Sequence	TRUE	0	FFTTPSK	13	1	FALSE	_FFTTPSK_	-1.12178	FALSE	_FFTTPSK_	_FFTTPSK_	no group specified	LABEL_FREE	FALSE	NaN	1.47073e-05	1.16182e-08	20.4124	-1.02199	20.3704	2.85566e-05	7.33871e-05	1.16182e-08	1.22711e-05	FALSE	NaN	1033.82	1033.82	TRUE	TRUE	-29.5372	2	_FFTTPSK_	_FFTTPSK_	414.219	414.217	1033.82
Not Defined	A210305_bc_hela_200ng_100min_dia_standard_py3_1033	NA	A210305_bc_hela_200ng_100min_dia_standard_py3_1033.d	3	O76021	O76021	-157.498	-160.861	6.11824e-07	2.10101e-20	2.90907e-07	1.1225e-20	19	2120.65	SAALPIFSSFVSNWDEATK	Stripped Sequence	TRUE	0	SAALPIFSSFVSNWDEATK	14	1	FALSE	_SAALPIFSSFVSNWDEATK_	150.988	FALSE	_SAALPIFSSFVSNWDEATK_	_SAALPIFSSFVSNWDEATK_	no group specified	LABEL_FREE	FALSE	NaN	1.71202e-07	2.58527e-12	96.291	151.219	96.2429	8.6958e-05	0.000176227	2.58527e-12	8.46474e-05	FALSE	NaN	1121.49	1121.49	TRUE	TRUE	-26.2635	2	_SAALPIFSSFVSNWDEATK_	_SAALPIFSSFVSNWDEATK_	1035.51	1035.51	1121.49
Not Defined	A210305_bc_hela_200ng_100min_dia_standard_py3_1033	NA	A210305_bc_hela_200ng_100min_dia_standard_py3_1033.d	3	O76021	O76021	-157.498	-160.861	6.11824e-07	2.10101e-20	2.90907e-07	1.1225e-20	19	2120.65	ATNESEDEIPQLVPIGK	Stripped Sequence	TRUE	0	ATNESEDEIPQLVPIGK	15	1	FALSE	_ATNESEDEIPQLVPIGK_	64.0002	FALSE	_ATNESEDEIPQLVPIGK_	_ATNESEDEIPQLVPIGK_	no group specified	LABEL_FREE	FALSE	NaN	3.23071e-09	5.98932e-16	61.5897	64.0103	61.5815	3.55057e-06	1.06487e-05	5.98932e-16	2.9955e-09	FALSE	NaN	8464.46	8464.46	TRUE	TRUE	-23.7153	2	_ATNESEDEIPQLVPIGK_	_ATNESEDEIPQLVPIGK_	920.47	920.469	8464.46
Not Defined	A210305_bc_hela_200ng_100min_dia_standard_py3_1033	NA	A210305_bc_hela_200ng_100min_dia_standard_py3_1033.d	3	O76021	O76021	-157.498	-160.861	6.11824e-07	2.10101e-20	2.90907e-07	1.1225e-20	19	2120.65	EINDCIGGTVLNISK	Stripped Sequence	TRUE	0	EINDCIGGTVLNISK	16	1	FALSE	_EINDC[+57]IGGTVLNISK_	56.9838	FALSE	_EINDC[Carbamidomethyl (C)]IGGTVLNISK_	_EINDC[Carbamidomethyl (C)]IGGTVLNISK_	no group specified	LABEL_FREE	FALSE	NaN	4.75531e-09	1.42239e-15	56.5458	56.9441	56.5668	3.80898e-06	1.14253e-05	1.42239e-15	1.59167e-09	FALSE	NaN	7159.66	7159.66	TRUE	TRUE	-23.9587	2	_EINDC[+57]IGGTVLNISK_	_EINDC[Carbamidomethyl (C)]IGGTVLNISK_	816.917	816.916	7159.66
Not Defined	A210305_bc_hela_200ng_100min_dia_standard_py3_1033	NA	A210305_bc_hela_200ng_100min_dia_standard_py3_1033.d	3	O76021	O76021	-157.498	-160.861	6.11824e-07	2.10101e-20	2.90907e-07	1.1225e-20	19	2120.65	SPNPSTPR	Stripped Sequence	TRUE	0	SPNPSTPR	17	1	FALSE	_SPNPSTPR_	-41.1581	FALSE	_SPNPSTPR_	_SPNPSTPR_	no group specified	LABEL_FREE	FALSE	NaN	0.0158401	0.000861971	5.89982	-40.0719	5.5224	0.0120858	0.0346525	0.000742972	0.000861971	FALSE	NaN	8715.13	8715.13	TRUE	TRUE	-41.2001	2	_SPNPSTPR_	_SPNPSTPR_	428.22	428.218	8715.13
Not Defined	A210305_bc_hela_200ng_100min_dia_standard_py3_1033	NA	A210305_bc_hela_200ng_100min_dia_standard_py3_1033.d	3	O76021	O76021	-157.498	-160.861	6.11824e-07	2.10101e-20	2.90907e-07	1.1225e-20	19	2120.65	TVSQIISLQTLKK	Stripped Sequence	TRUE	1	TVSQIISLQTLKK	18	1	FALSE	_TVSQIISLQTLKK_	39.4379	FALSE	_TVSQIISLQTLKK_	_TVSQIISLQTLKK_	no group specified	LABEL_FREE	FALSE	NaN	0.13073	0.00887082	43.8577	38.5561	44.5686	0.010892	0.0142216	0.00887082	0.00958352	FALSE	NaN	9.80101	9.80101	TRUE	TRUE	-54.4577	2	_TVSQIISLQTLKK_	_TVSQIISLQTLKK_	729.948	729.948	9.80101
Not Defined	A210305_bc_hela_200ng_100min_dia_standard_py3_1033	NA	A210305_bc_hela_200ng_100min_dia_standard_py3_1033.d	3	O76024	O76024	-158.984	-163.281	1.30783e-05	7.51215e-16	5.81666e-06	3.60924e-16	4	64.4212	LNATASLEQER	Stripped Sequence	TRUE	0	LNATASLEQER	1	1	TRUE	_LNATASLEQER_	3.796	FALSE	_LNATASLEQER_	_LNATASLEQER_	no group specified	LABEL_FREE	FALSE	NaN	0.00551478	0.000152624	23.1662	4.18934	22.9474	0.000681507	0.00186123	3.06702e-05	0.000152624	FALSE	NaN	135.35	135.35	TRUE	TRUE	-36.7045	2	_LNATASLEQER_	_LNATASLEQER_	616.318	616.316	135.35
Not Defined	A210305_bc_hela_200ng_100min_dia_standard_py3_1033	NA	A210305_bc_hela_200ng_100min_dia_standard_py3_1033.d	3	O76024	O76024	-158.984	-163.281	1.30783e-05	7.51215e-16	5.81666e-06	3.60924e-16	4	64.4212	TQILCSHLEGHR	Stripped Sequence	TRUE	0	TQILCSHLEGHR	2	1	TRUE	_TQILC[+57]SHLEGHR_	-12.8191	FALSE	_TQILC[Carbamidomethyl (C)]SHLEGHR_	_TQILC[Carbamidomethyl (C)]SHLEGHR_	no group specified	LABEL_FREE	FALSE	NaN	1.54852e-07	2.11679e-12	15.3759	-13.0442	15.4709	3.36904e-05	0.000101068	2.11679e-12	2.94654e-09	FALSE	NaN	104.015	104.015	TRUE	TRUE	-26.1965	3	_TQILC[+57]SHLEGHR_	_TQILC[Carbamidomethyl (C)]SHLEGHR_	484.246	484.244	104.015
Not Defined	A210305_bc_hela_200ng_100min_dia_standard_py3_1033	NA	A210305_bc_hela_200ng_100min_dia_standard_py3_1033.d	3	O76024	O76024	-158.984	-163.281	1.30783e-05	7.51215e-16	5.81666e-06	3.60924e-16	4	64.4212	APGPQAGPGPGVR	Stripped Sequence	TRUE	0	APGPQAGPGPGVR	3	1	TRUE	_APGPQAGPGPGVR_	-13.5098	FALSE	_APGPQAGPGPGVR_	_APGPQAGPGPGVR_	no group specified	LABEL_FREE	FALSE	NaN	0.105472	0.00625988	15.1675	-13.2241	15.0265	0.00249722	0.00625988	0.000404844	0.000826925	FALSE	NaN	34.7705	34.7705	TRUE	TRUE	-52.2142	2	_APGPQAGPGPGVR_	_APGPQAGPGPGVR_	580.812	580.811	34.7705
Not Defined	A210305_bc_hela_200ng_100min_dia_standard_py3_1033	NA	A210305_bc_hela_200ng_100min_dia_standard_py3_1033.d	3	O76024	O76024	-158.984	-163.281	1.30783e-05	7.51215e-16	5.81666e-06	3.60924e-16	4	64.4212	TLTDLLLR	Stripped Sequence	TRUE	0	TLTDLLLR	4	1	FALSE	_TLTDLLLR_	63.0504	FALSE	_TLTDLLLR_	_TLTDLLLR_	no group specified	LABEL_FREE	FALSE	NaN	0.0161292	0.000902596	61.6613	63.2921	61.4472	0.0691842	0.206247	0.000403113	0.000902596	FALSE	NaN	36.2339	36.2339	TRUE	TRUE	-41.3656	2	_TLTDLLLR_	_TLTDLLLR_	472.792	472.791	36.2339
Not Defined	A210305_bc_hela_200ng_100min_dia_standard_py3_1033	NA	A210305_bc_hela_200ng_100min_dia_standard_py3_1033.d	3	O76031	O76031	-150.064	-157.152	6.86321e-17	9.25481e-29	1.38332e-16	7.31932e-29	27	225.25	TLVQILTEPR	Stripped Sequence	TRUE	0	TLVQILTEPR	1	1	TRUE	_TLVQILTEPR_	53.9704	FALSE	_TLVQILTEPR_	_TLVQILTEPR_	no group specified	LABEL_FREE	FALSE	NaN	1.24269e-05	8.58271e-09	54.5806	53.9455	54.5987	0.000232933	0.000593349	8.58271e-09	0.000105441	FALSE	NaN	1475.24	1475.24	TRUE	TRUE	-29.3985	2	_TLVQILTEPR_	_TLVQILTEPR_	585.348	585.347	1475.24
Not Defined	A210305_bc_hela_200ng_100min_dia_standard_py3_1033	NA	A210305_bc_hela_200ng_100min_dia_standard_py3_1033.d	3	O76031	O76031	-150.064	-157.152	6.86321e-17	9.25481e-29	1.38332e-16	7.31932e-29	27	225.25	SNILLLGPTGSGK	Stripped Sequence	TRUE	0	SNILLLGPTGSGK	2	1	TRUE	_SNILLLGPTGSGK_	43.3698	FALSE	_SNILLLGPTGSGK_	_SNILLLGPTGSGK_	no group specified	LABEL_FREE	FALSE	NaN	1.27787e-06	1.28108e-10	47.17	43.3095	47.2255	0.00011997	0.000184543	1.28108e-10	0.000175367	FALSE	NaN	1261.75	1261.75	TRUE	TRUE	-27.6564	2	_SNILLLGPTGSGK_	_SNILLLGPTGSGK_	628.864	628.863	1261.75
Not Defined	A210305_bc_hela_200ng_100min_dia_standard_py3_1033	NA	A210305_bc_hela_200ng_100min_dia_standard_py3_1033.d	3	O76031	O76031	-150.064	-157.152	6.86321e-17	9.25481e-29	1.38332e-16	7.31932e-29	27	225.25	YLGFGTPSNLGK	Stripped Sequence	TRUE	0	YLGFGTPSNLGK	3	1	TRUE	_YLGFGTPSNLGK_	43.6616	FALSE	_YLGFGTPSNLGK_	_YLGFGTPSNLGK_	no group specified	LABEL_FREE	FALSE	NaN	2.33429e-10	1.03848e-18	47.4854	43.6578	47.4888	8.6833e-07	2.60287e-06	1.03848e-18	2.11667e-09	FALSE	NaN	891.788	891.788	TRUE	TRUE	-22.0414	2	_YLGFGTPSNLGK_	_YLGFGTPSNLGK_	627.33	627.329	891.788
Not Defined	A210305_bc_hela_200ng_100min_dia_standard_py3_1033	NA	A210305_bc_hela_200ng_100min_dia_standard_py3_1033.d	3	O76031	O76031	-150.064	-157.152	6.86321e-17	9.25481e-29	1.38332e-16	7.31932e-29	27	225.25	IYNNIPANLR	Stripped Sequence	TRUE	0	IYNNIPANLR	4	1	FALSE	_IYNNIPANLR_	25.4135	FALSE	_IYNNIPANLR_	_IYNNIPANLR_	no group specified	LABEL_FREE	FALSE	NaN	0.00140304	2.22097e-05	34.9193	25.1211	35.0393	7.58771e-05	0.000140136	2.22097e-05	6.5285e-05	FALSE	NaN	614.109	614.109	TRUE	TRUE	-34.2895	2	_IYNNIPANLR_	_IYNNIPANLR_	594.33	594.329	614.109
Not Defined	A210305_bc_hela_200ng_100min_dia_standard_py3_1033	NA	A210305_bc_hela_200ng_100min_dia_standard_py3_1033.d	3	O76031	O76031	-150.064	-157.152	6.86321e-17	9.25481e-29	1.38332e-16	7.31932e-29	27	225.25	DVGGEGVQQGLLK	Stripped Sequence	TRUE	0	DVGGEGVQQGLLK	5	1	FALSE	_DVGGEGVQQGLLK_	28.4777	FALSE	_DVGGEGVQQGLLK_	_DVGGEGVQQGLLK_	no group specified	LABEL_FREE	FALSE	NaN	0.000253637	1.53744e-06	36.823	28.4263	36.8655	8.81401e-05	0.000159438	1.53744e-06	0.000103445	FALSE	NaN	616.368	616.368	TRUE	TRUE	-32.1946	2	_DVGGEGVQQGLLK_	_DVGGEGVQQGLLK_	650.349	650.348	616.368
Not Defined	A210305_bc_hela_200ng_100min_dia_standard_py3_1033	NA	A210305_bc_hela_200ng_100min_dia_standard_py3_1033.d	3	O76031	O76031	-150.064	-157.152	6.86321e-17	9.25481e-29	1.38332e-16	7.31932e-29	27	225.25	TLLAQTLAK	Stripped Sequence	TRUE	0	TLLAQTLAK	6	1	FALSE	_TLLAQTLAK_	21.0972	FALSE	_TLLAQTLAK_	_TLLAQTLAK_	no group specified	LABEL_FREE	FALSE	NaN	0.0153	0.000788343	32.5942	20.9789	32.6672	0.000462418	0.000788343	0.000232186	0.000366726	FALSE	NaN	653.94	653.94	TRUE	TRUE	-40.8891	2	_TLLAQTLAK_	_TLLAQTLAK_	479.8	479.799	653.94
Not Defined	A210305_bc_hela_200ng_100min_dia_standard_py3_1033	NA	A210305_bc_hela_200ng_100min_dia_standard_py3_1033.d	3	O76031	O76031	-150.064	-157.152	6.86321e-17	9.25481e-29	1.38332e-16	7.31932e-29	27	225.25	LPVVVPLHSLDEK	Stripped Sequence	TRUE	0	LPVVVPLHSLDEK	7	2	FALSE	_LPVVVPLHSLDEK_	51.4755	FALSE	_LPVVVPLHSLDEK_	_LPVVVPLHSLDEK_	no group specified	LABEL_FREE	FALSE	NaN	9.61808e-05	3.06951e-07	53.0133	51.442	53.0321	0.000441569	0.000791051	3.06951e-07	0.000533348	FALSE	NaN	443.063	443.063	TRUE	TRUE	-31.2091	2	_LPVVVPLHSLDEK_	_LPVVVPLHSLDEK_	723.422	723.421	443.063
Not Defined	A210305_bc_hela_200ng_100min_dia_standard_py3_1033	NA	A210305_bc_hela_200ng_100min_dia_standard_py3_1033.d	3	O76031	O76031	-150.064	-157.152	6.86321e-17	9.25481e-29	1.38332e-16	7.31932e-29	27	225.25	LPVVVPLHSLDEK	Stripped Sequence	TRUE	0	LPVVVPLHSLDEK	7	2	FALSE	_LPVVVPLHSLDEK_	51.4755	FALSE	_LPVVVPLHSLDEK_	_LPVVVPLHSLDEK_	no group specified	LABEL_FREE	FALSE	NaN	5.75694e-10	1.02221e-17	53.0065	51.43	53.0321	1.9006e-06	5.34727e-06	1.02221e-17	3.5453e-07	FALSE	NaN	62.9069	62.9069	TRUE	TRUE	-22.623	3	_LPVVVPLHSLDEK_	_LPVVVPLHSLDEK_	482.617	482.616	62.9069
Not Defined	A210305_bc_hela_200ng_100min_dia_standard_py3_1033	NA	A210305_bc_hela_200ng_100min_dia_standard_py3_1033.d	3	O76031	O76031	-150.064	-157.152	6.86321e-17	9.25481e-29	1.38332e-16	7.31932e-29	27	225.25	YVVGQSFAK	Stripped Sequence	TRUE	0	YVVGQSFAK	8	1	FALSE	_YVVGQSFAK_	9.68176	FALSE	_YVVGQSFAK_	_YVVGQSFAK_	no group specified	LABEL_FREE	FALSE	NaN	0.116843	0.00728484	25.0942	7.84781	25.8953	0.00330192	0.00728484	0.000612366	0.00200857	FALSE	NaN	363.843	363.843	TRUE	TRUE	-53.1606	2	_YVVGQSFAK_	_YVVGQSFAK_	499.769	499.768	363.843
Not Defined	A210305_bc_hela_200ng_100min_dia_standard_py3_1033	NA	A210305_bc_hela_200ng_100min_dia_standard_py3_1033.d	3	O76031	O76031	-150.064	-157.152	6.86321e-17	9.25481e-29	1.38332e-16	7.31932e-29	27	225.25	IGSVPGIHQLR	Stripped Sequence	TRUE	0	IGSVPGIHQLR	9	1	FALSE	_IGSVPGIHQLR_	14.47	FALSE	_IGSVPGIHQLR_	_IGSVPGIHQLR_	no group specified	LABEL_FREE	FALSE	NaN	0.0131397	0.000553562	27.9	13.0918	28.7112	0.000275239	0.000553562	0.00010226	0.000169894	FALSE	NaN	482.688	482.688	TRUE	TRUE	-39.7464	2	_IGSVPGIHQLR_	_IGSVPGIHQLR_	588.846	588.845	482.688
Not Defined	A210305_bc_hela_200ng_100min_dia_standard_py3_1033	NA	A210305_bc_hela_200ng_100min_dia_standard_py3_1033.d	3	O76031	O76031	-150.064	-157.152	6.86321e-17	9.25481e-29	1.38332e-16	7.31932e-29	27	225.25	LLQDANYNVEK	Stripped Sequence	TRUE	0	LLQDANYNVEK	10	1	FALSE	_LLQDANYNVEK_	12.9423	FALSE	_LLQDANYNVEK_	_LLQDANYNVEK_	no group specified	LABEL_FREE	FALSE	NaN	4.01434e-05	6.84595e-08	28.0914	13.1458	27.9795	0.000144273	0.000265237	6.84595e-08	0.000167513	FALSE	NaN	424.566	424.566	TRUE	TRUE	-30.3991	2	_LLQDANYNVEK_	_LLQDANYNVEK_	653.836	653.835	424.566
Not Defined	A210305_bc_hela_200ng_100min_dia_standard_py3_1033	NA	A210305_bc_hela_200ng_100min_dia_standard_py3_1033.d	3	O76031	O76031	-150.064	-157.152	6.86321e-17	9.25481e-29	1.38332e-16	7.31932e-29	27	225.25	AQQGIVFLDEVDK	Stripped Sequence	TRUE	0	AQQGIVFLDEVDK	11	1	FALSE	_AQQGIVFLDEVDK_	61.586	FALSE	_AQQGIVFLDEVDK_	_AQQGIVFLDEVDK_	no group specified	LABEL_FREE	FALSE	NaN	3.7479e-07	1.21027e-11	60.2846	61.7429	60.2113	4.5042e-07	1.35116e-06	1.21027e-11	8.98121e-11	FALSE	NaN	332.898	332.898	TRUE	TRUE	-26.794	2	_AQQGIVFLDEVDK_	_AQQGIVFLDEVDK_	731.383	731.382	332.898
Not Defined	A210305_bc_hela_200ng_100min_dia_standard_py3_1033	NA	A210305_bc_hela_200ng_100min_dia_standard_py3_1033.d	3	O76031	O76031	-150.064	-157.152	6.86321e-17	9.25481e-29	1.38332e-16	7.31932e-29	27	225.25	EPESAAEAVK	Stripped Sequence	TRUE	0	EPESAAEAVK	12	1	FALSE	_EPESAAEAVK_	-21.9589	FALSE	_EPESAAEAVK_	_EPESAAEAVK_	no group specified	LABEL_FREE	FALSE	NaN	0.00121664	1.79521e-05	11.8582	-22.1109	11.9152	2.40097e-05	5.40771e-05	2.94789e-12	1.79521e-05	FALSE	NaN	249.001	249.001	TRUE	TRUE	-34.0893	2	_EPESAAEAVK_	_EPESAAEAVK_	515.756	515.755	249.001
Not Defined	A210305_bc_hela_200ng_100min_dia_standard_py3_1033	NA	A210305_bc_hela_200ng_100min_dia_standard_py3_1033.d	3	O76031	O76031	-150.064	-157.152	6.86321e-17	9.25481e-29	1.38332e-16	7.31932e-29	27	225.25	LLEGTIVNVPEK	Stripped Sequence	TRUE	0	LLEGTIVNVPEK	13	1	FALSE	_LLEGTIVNVPEK_	45.0459	FALSE	_LLEGTIVNVPEK_	_LLEGTIVNVPEK_	no group specified	LABEL_FREE	FALSE	NaN	2.62502e-08	5.66365e-14	48.4535	45.075	48.4378	6.08408e-08	1.82522e-07	5.66365e-14	4.28786e-13	FALSE	NaN	245.563	245.563	TRUE	TRUE	-25.0403	2	_LLEGTIVNVPEK_	_LLEGTIVNVPEK_	656.38	656.379	245.563
Not Defined	A210305_bc_hela_200ng_100min_dia_standard_py3_1033	NA	A210305_bc_hela_200ng_100min_dia_standard_py3_1033.d	3	O76031	O76031	-150.064	-157.152	6.86321e-17	9.25481e-29	1.38332e-16	7.31932e-29	27	225.25	IYNYLDK	Stripped Sequence	TRUE	0	IYNYLDK	14	1	FALSE	_IYNYLDK_	10.867	FALSE	_IYNYLDK_	_IYNYLDK_	no group specified	LABEL_FREE	FALSE	NaN	0.0145869	0.000699416	26.2038	9.88232	26.7685	0.000819584	0.00091952	0.000699416	0.000839817	FALSE	NaN	146.429	146.429	TRUE	TRUE	-40.4878	2	_IYNYLDK_	_IYNYLDK_	464.742	464.741	146.429
Not Defined	A210305_bc_hela_200ng_100min_dia_standard_py3_1033	NA	A210305_bc_hela_200ng_100min_dia_standard_py3_1033.d	3	O76031	O76031	-150.064	-157.152	6.86321e-17	9.25481e-29	1.38332e-16	7.31932e-29	27	225.25	VLSVAVYNHYK	Stripped Sequence	TRUE	0	VLSVAVYNHYK	15	2	FALSE	_VLSVAVYNHYK_	14.6983	FALSE	_VLSVAVYNHYK_	_VLSVAVYNHYK_	no group specified	LABEL_FREE	FALSE	NaN	7.7183e-05	2.11326e-07	29.016	14.6866	29.0241	1.84602e-05	5.46839e-05	2.11326e-07	4.85478e-07	FALSE	NaN	140.671	140.671	TRUE	TRUE	-30.999	2	_VLSVAVYNHYK_	_VLSVAVYNHYK_	646.854	646.853	140.671
Not Defined	A210305_bc_hela_200ng_100min_dia_standard_py3_1033	NA	A210305_bc_hela_200ng_100min_dia_standard_py3_1033.d	3	O76031	O76031	-150.064	-157.152	6.86321e-17	9.25481e-29	1.38332e-16	7.31932e-29	27	225.25	VLSVAVYNHYK	Stripped Sequence	TRUE	0	VLSVAVYNHYK	15	2	FALSE	_VLSVAVYNHYK_	14.6983	FALSE	_VLSVAVYNHYK_	_VLSVAVYNHYK_	no group specified	LABEL_FREE	FALSE	NaN	0.0566166	0.00343044	29.056	14.7436	29.0241	0.001147	0.00343044	2.5609e-06	7.99208e-06	FALSE	NaN	19.2378	19.2378	TRUE	TRUE	-48.4194	3	_VLSVAVYNHYK_	_VLSVAVYNHYK_	431.571	431.569	19.2378
Not Defined	A210305_bc_hela_200ng_100min_dia_standard_py3_1033	NA	A210305_bc_hela_200ng_100min_dia_standard_py3_1033.d	3	O76031	O76031	-150.064	-157.152	6.86321e-17	9.25481e-29	1.38332e-16	7.31932e-29	27	225.25	RGGEVLDSSHDDIK	Stripped Sequence	TRUE	1	RGGEVLDSSHDDIK	16	1	FALSE	_RGGEVLDSSHDDIK_	-18.2358	FALSE	_RGGEVLDSSHDDIK_	_RGGEVLDSSHDDIK_	no group specified	LABEL_FREE	FALSE	NaN	9.69701e-12	1.20237e-22	13.2501	-18.2624	13.2591	2.96864e-07	8.90584e-07	1.20237e-22	6.44442e-12	FALSE	NaN	125.345	125.345	TRUE	TRUE	-19.9128	3	_RGGEVLDSSHDDIK_	_RGGEVLDSSHDDIK_	509.918	509.917	125.345
Not Defined	A210305_bc_hela_200ng_100min_dia_standard_py3_1033	NA	A210305_bc_hela_200ng_100min_dia_standard_py3_1033.d	3	O76031	O76031	-150.064	-157.152	6.86321e-17	9.25481e-29	1.38332e-16	7.31932e-29	27	225.25	GGEVLDSSHDDIK	Stripped Sequence	TRUE	0	GGEVLDSSHDDIK	17	1	FALSE	_GGEVLDSSHDDIK_	-6.41261	FALSE	_GGEVLDSSHDDIK_	_GGEVLDSSHDDIK_	no group specified	LABEL_FREE	FALSE	NaN	0.000727295	8.20469e-06	18.0546	-6.67471	18.1722	4.13668e-05	0.000115881	1.41905e-08	8.20469e-06	FALSE	NaN	50.0598	50.0598	TRUE	TRUE	-33.4128	2	_GGEVLDSSHDDIK_	_GGEVLDSSHDDIK_	686.323	686.322	50.0598
Not Defined	A210305_bc_hela_200ng_100min_dia_standard_py3_1033	NA	A210305_bc_hela_200ng_100min_dia_standard_py3_1033.d	3	O76031	O76031	-150.064	-157.152	6.86321e-17	9.25481e-29	1.38332e-16	7.31932e-29	27	225.25	NAVIPQYQALFSMDK	Stripped Sequence	TRUE	0	NAVIPQYQALFSMDK	18	1	FALSE	_NAVIPQYQALFSMDK_	82.9998	FALSE	_NAVIPQYQALFSMDK_	_NAVIPQYQALFSMDK_	no group specified	LABEL_FREE	FALSE	NaN	4.22175e-07	1.52516e-11	74.0681	82.7045	74.2718	5.12229e-05	0.000111234	1.52516e-11	4.24344e-05	FALSE	NaN	663.966	663.966	TRUE	TRUE	-26.8759	2	_NAVIPQYQALFSMDK_	_NAVIPQYQALFSMDK_	862.937	862.937	663.966
Not Defined	A210305_bc_hela_200ng_100min_dia_standard_py3_1033	NA	A210305_bc_hela_200ng_100min_dia_standard_py3_1033.d	3	O76031	O76031	-150.064	-157.152	6.86321e-17	9.25481e-29	1.38332e-16	7.31932e-29	27	225.25	DLIEFGMIPEFVGR	Stripped Sequence	TRUE	0	DLIEFGMIPEFVGR	20	1	FALSE	_DLIEFGMIPEFVGR_	141.978	FALSE	_DLIEFGMIPEFVGR_	_DLIEFGMIPEFVGR_	no group specified	LABEL_FREE	FALSE	NaN	1.17826e-09	5.79338e-17	96.4094	151.786	95.1021	2.94778e-05	8.72648e-05	5.79338e-17	1.16865e-06	FALSE	NaN	144.231	144.231	TRUE	TRUE	-23.0788	2	_DLIEFGMIPEFVGR_	_DLIEFGMIPEFVGR_	811.916	811.915	144.231
Not Defined	A210305_bc_hela_200ng_100min_dia_standard_py3_1033	NA	A210305_bc_hela_200ng_100min_dia_standard_py3_1033.d	3	O76031	O76031	-150.064	-157.152	6.86321e-17	9.25481e-29	1.38332e-16	7.31932e-29	27	225.25	KEPGYIR	Stripped Sequence	TRUE	1	KEPGYIR	21	1	FALSE	_KEPGYIR_	-33.589	FALSE	_KEPGYIR_	_KEPGYIR_	no group specified	LABEL_FREE	FALSE	NaN	0.0630781	0.00373438	6.99143	-35.6871	7.50767	0.00817858	0.0113744	0.00373438	0.0094269	FALSE	NaN	103.167	103.167	TRUE	TRUE	-48.9671	2	_KEPGYIR_	_KEPGYIR_	431.743	431.741	103.167
Not Defined	A210305_bc_hela_200ng_100min_dia_standard_py3_1033	NA	A210305_bc_hela_200ng_100min_dia_standard_py3_1033.d	3	O76031	O76031	-150.064	-157.152	6.86321e-17	9.25481e-29	1.38332e-16	7.31932e-29	27	225.25	CELNVTEDALK	Stripped Sequence	TRUE	0	CELNVTEDALK	22	1	FALSE	_C[+57]ELNVTEDALK_	30.4046	FALSE	_C[Carbamidomethyl (C)]ELNVTEDALK_	_C[Carbamidomethyl (C)]ELNVTEDALK_	no group specified	LABEL_FREE	FALSE	NaN	0.0444373	0.00286236	38.0078	30.0081	38.2512	0.0253631	0.071877	0.00134985	0.00286236	FALSE	NaN	124.659	124.659	TRUE	TRUE	-47.2431	2	_C[+57]ELNVTEDALK_	_C[Carbamidomethyl (C)]ELNVTEDALK_	646.314	646.312	124.659
Not Defined	A210305_bc_hela_200ng_100min_dia_standard_py3_1033	NA	A210305_bc_hela_200ng_100min_dia_standard_py3_1033.d	3	O76031	O76031	-150.064	-157.152	6.86321e-17	9.25481e-29	1.38332e-16	7.31932e-29	27	225.25	SGESNTHQDIEEK	Stripped Sequence	TRUE	0	SGESNTHQDIEEK	23	1	FALSE	_SGESNTHQDIEEK_	-47.8142	FALSE	_SGESNTHQDIEEK_	_SGESNTHQDIEEK_	no group specified	LABEL_FREE	FALSE	NaN	3.7612e-06	9.7014e-10	3.22329	-47.8165	3.22409	0.0194165	0.0556853	9.7014e-10	0.00256417	FALSE	NaN	11.6637	11.6637	TRUE	TRUE	-28.4561	2	_SGESNTHQDIEEK_	_SGESNTHQDIEEK_	737.326	737.326	11.6637
Not Defined	A210305_bc_hela_200ng_100min_dia_standard_py3_1033	NA	A210305_bc_hela_200ng_100min_dia_standard_py3_1033.d	3	O76031	O76031	-150.064	-157.152	6.86321e-17	9.25481e-29	1.38332e-16	7.31932e-29	27	225.25	LAFQQKPPPPPK	Stripped Sequence	TRUE	1	LAFQQKPPPPPK	24	1	FALSE	_LAFQQKPPPPPK_	4.26851	FALSE	_LAFQQKPPPPPK_	_LAFQQKPPPPPK_	no group specified	LABEL_FREE	FALSE	NaN	0.0983576	0.00572241	22.1032	2.45859	22.9117	0.00784561	0.013909	0.00390541	0.00572241	FALSE	NaN	38.8255	38.8255	TRUE	TRUE	-51.6579	2	_LAFQQKPPPPPK_	_LAFQQKPPPPPK_	674.393	674.392	38.8255
Not Defined	A210305_bc_hela_200ng_100min_dia_standard_py3_1033	NA	A210305_bc_hela_200ng_100min_dia_standard_py3_1033.d	3	O76031	O76031	-150.064	-157.152	6.86321e-17	9.25481e-29	1.38332e-16	7.31932e-29	27	225.25	ESSEEEYDSGVEEEGWPR	Stripped Sequence	TRUE	0	ESSEEEYDSGVEEEGWPR	25	1	FALSE	_ESSEEEYDSGVEEEGWPR_	39.4932	FALSE	_ESSEEEYDSGVEEEGWPR_	_ESSEEEYDSGVEEEGWPR_	no group specified	LABEL_FREE	FALSE	NaN	0.0294867	0.00209803	44.7636	39.7723	44.5937	0.0141956	0.0276274	0.00209803	0.0128614	FALSE	NaN	24.4457	24.4457	TRUE	TRUE	-45.2757	2	_ESSEEEYDSGVEEEGWPR_	_ESSEEEYDSGVEEEGWPR_	1057.43	1057.43	24.4457
Not Defined	A210305_bc_hela_200ng_100min_dia_standard_py3_1033	NA	A210305_bc_hela_200ng_100min_dia_standard_py3_1033.d	3	O76031	O76031	-150.064	-157.152	6.86321e-17	9.25481e-29	1.38332e-16	7.31932e-29	27	225.25	SFTETPAYFASK	Stripped Sequence	TRUE	0	SFTETPAYFASK	26	1	FALSE	_SFTETPAYFASK_	35.8159	FALSE	_SFTETPAYFASK_	_SFTETPAYFASK_	no group specified	LABEL_FREE	FALSE	NaN	0.0175043	0.00109549	41.9948	35.4836	42.1503	0.05534	0.103835	0.00109549	0.0610896	FALSE	NaN	18.0479	18.0479	TRUE	TRUE	-42.0996	2	_SFTETPAYFASK_	_SFTETPAYFASK_	674.825	674.824	18.0479
Not Defined	A210305_bc_hela_200ng_100min_dia_standard_py3_1033	NA	A210305_bc_hela_200ng_100min_dia_standard_py3_1033.d	3	O76054	O76054	-152.919	-161.823	1.68895e-12	1.64684e-18	1.39765e-12	8.39952e-19	8	69.2403	INYGGDIPR	Stripped Sequence	TRUE	0	INYGGDIPR	1	1	TRUE	_INYGGDIPR_	11.2437	FALSE	_INYGGDIPR_	_INYGGDIPR_	no group specified	LABEL_FREE	FALSE	NaN	4.32526e-05	7.79528e-08	26.8032	11.3909	26.7223	0.000144059	0.000307498	7.79528e-08	0.000124602	FALSE	NaN	259.602	259.602	TRUE	TRUE	-30.4659	2	_INYGGDIPR_	_INYGGDIPR_	502.762	502.76	259.602
Not Defined	A210305_bc_hela_200ng_100min_dia_standard_py3_1033	NA	A210305_bc_hela_200ng_100min_dia_standard_py3_1033.d	3	O76054	O76054	-152.919	-161.823	1.68895e-12	1.64684e-18	1.39765e-12	8.39952e-19	8	69.2403	PFLSEDTR	Stripped Sequence	FALSE	0	PFLSEDTR	2	1	TRUE	_PFLSEDTR_	4.62298	FALSE	_PFLSEDTR_	_PFLSEDTR_	no group specified	LABEL_FREE	FALSE	NaN	1.53332e-05	1.25157e-08	23.1866	4.22329	23.4254	0.000456175	0.00129974	1.25157e-08	6.87698e-05	FALSE	NaN	244.459	244.459	TRUE	TRUE	-29.5717	2	_PFLSEDTR_	_PFLSEDTR_	482.74	482.739	244.459
Not Defined	A210305_bc_hela_200ng_100min_dia_standard_py3_1033	NA	A210305_bc_hela_200ng_100min_dia_standard_py3_1033.d	3	O76054	O76054	-152.919	-161.823	1.68895e-12	1.64684e-18	1.39765e-12	8.39952e-19	8	69.2403	HISPDQVPVEYGGTMTDPDGNPK	Stripped Sequence	TRUE	0	HISPDQVPVEYGGTMTDPDGNPK	3	1	TRUE	_HISPDQVPVEYGGTMTDPDGNPK_	38.2928	FALSE	_HISPDQVPVEYGGTMTDPDGNPK_	_HISPDQVPVEYGGTMTDPDGNPK_	no group specified	LABEL_FREE	FALSE	NaN	0.0148332	0.000728806	44.1693	38.8922	43.6755	0.000520566	0.000831735	1.15611e-06	0.000728806	FALSE	NaN	32.5323	32.5323	TRUE	TRUE	-40.6244	3	_HISPDQVPVEYGGTMTDPDGNPK_	_HISPDQVPVEYGGTMTDPDGNPK_	818.713	818.712	32.5323
Not Defined	A210305_bc_hela_200ng_100min_dia_standard_py3_1033	NA	A210305_bc_hela_200ng_100min_dia_standard_py3_1033.d	3	O76054	O76054	-152.919	-161.823	1.68895e-12	1.64684e-18	1.39765e-12	8.39952e-19	8	69.2403	IMVLGANWK	Stripped Sequence	TRUE	0	IMVLGANWK	4	1	FALSE	_IMVLGANWK_	51.1621	FALSE	_IMVLGANWK_	_IMVLGANWK_	no group specified	LABEL_FREE	FALSE	NaN	0.112908	0.0069067	52.2122	49.9643	52.9855	0.194997	0.576397	0.00168543	0.0069067	FALSE	NaN	166.464	166.464	TRUE	TRUE	-52.8234	2	_IMVLGANWK_	_IMVLGANWK_	516.289	516.288	166.464
Not Defined	A210305_bc_hela_200ng_100min_dia_standard_py3_1033	NA	A210305_bc_hela_200ng_100min_dia_standard_py3_1033.d	3	O76054	O76054	-152.919	-161.823	1.68895e-12	1.64684e-18	1.39765e-12	8.39952e-19	8	69.2403	FDNTYSFIHAK	Stripped Sequence	TRUE	0	FDNTYSFIHAK	5	1	FALSE	_FDNTYSFIHAK_	24.9578	FALSE	_FDNTYSFIHAK_	_FDNTYSFIHAK_	no group specified	LABEL_FREE	FALSE	NaN	1.5426e-08	1.84552e-14	34.9856	25.2795	34.851	1.76316e-05	5.28948e-05	1.84552e-14	4.24292e-11	FALSE	NaN	85.5412	85.5412	TRUE	TRUE	-24.7017	2	_FDNTYSFIHAK_	_FDNTYSFIHAK_	671.825	671.824	85.5412
Not Defined	A210305_bc_hela_200ng_100min_dia_standard_py3_1033	NA	A210305_bc_hela_200ng_100min_dia_standard_py3_1033.d	3	O76054	O76054	-152.919	-161.823	1.68895e-12	1.64684e-18	1.39765e-12	8.39952e-19	8	69.2403	AGEMTEVLPNQR	Stripped Sequence	TRUE	0	AGEMTEVLPNQR	6	1	FALSE	_AGEMTEVLPNQR_	19.3101	FALSE	_AGEMTEVLPNQR_	_AGEMTEVLPNQR_	no group specified	LABEL_FREE	FALSE	NaN	0.0156663	0.000837817	31.3057	18.9163	31.6451	0.00846429	0.0243294	0.000225628	0.000837817	FALSE	NaN	25.2922	25.2922	TRUE	TRUE	-41.1	2	_AGEMTEVLPNQR_	_AGEMTEVLPNQR_	672.832	672.832	25.2922
Not Defined	A210305_bc_hela_200ng_100min_dia_standard_py3_1033	NA	A210305_bc_hela_200ng_100min_dia_standard_py3_1033.d	3	O76054	O76054	-152.919	-161.823	1.68895e-12	1.64684e-18	1.39765e-12	8.39952e-19	8	69.2403	GSSHQVEYEILFPGCVLR	Stripped Sequence	FALSE	0	GSSHQVEYEILFPGCVLR	7	1	FALSE	_GSSHQVEYEILFPGC[+57]VLR_	74.5573	FALSE	_GSSHQVEYEILFPGC[Carbamidomethyl (C)]VLR_	_GSSHQVEYEILFPGC[Carbamidomethyl (C)]VLR_	no group specified	LABEL_FREE	FALSE	NaN	0.00226524	4.46682e-05	68.7829	73.8549	69.2502	0.00100557	0.00219164	4.46682e-05	0.000780391	FALSE	NaN	22.4906	22.4906	TRUE	TRUE	-35.0148	3	_GSSHQVEYEILFPGC[+57]VLR_	_GSSHQVEYEILFPGC[Carbamidomethyl (C)]VLR_	697.682	697.682	22.4906
Not Defined	A210305_bc_hela_200ng_100min_dia_standard_py3_1033	NA	A210305_bc_hela_200ng_100min_dia_standard_py3_1033.d	3	O76054	O76054	-152.919	-161.823	1.68895e-12	1.64684e-18	1.39765e-12	8.39952e-19	8	69.2403	YNSHLVPEDGTLTCSDPGIYVLR	Stripped Sequence	TRUE	0	YNSHLVPEDGTLTCSDPGIYVLR	8	1	FALSE	_YNSHLVPEDGTLTC[+57]SDPGIYVLR_	68.0001	FALSE	_YNSHLVPEDGTLTC[Carbamidomethyl (C)]SDPGIYVLR_	_YNSHLVPEDGTLTC[Carbamidomethyl (C)]SDPGIYVLR_	no group specified	LABEL_FREE	FALSE	NaN	0.000349082	2.57739e-06	65.186	68.3834	64.9051	0.0717425	0.213725	2.57739e-06	0.00149996	FALSE	NaN	26.3045	26.3045	TRUE	TRUE	-32.5448	3	_YNSHLVPEDGTLTC[+57]SDPGIYVLR_	_YNSHLVPEDGTLTC[Carbamidomethyl (C)]SDPGIYVLR_	869.423	869.423	26.3045
Not Defined	A210305_bc_hela_200ng_100min_dia_standard_py3_1033	NA	A210305_bc_hela_200ng_100min_dia_standard_py3_1033.d	3	O76070	O76070	-159.522	-164.747	3.16415e-05	2.05726e-13	1.37824e-05	9.49648e-14	2	50.6789	TVEEAENIAVTSGVVR	Stripped Sequence	TRUE	0	TVEEAENIAVTSGVVR	1	1	TRUE	_TVEEAENIAVTSGVVR_	41.9898	FALSE	_TVEEAENIAVTSGVVR_	_TVEEAENIAVTSGVVR_	no group specified	LABEL_FREE	FALSE	NaN	1.35502e-06	1.43087e-10	46.0786	41.8988	46.1405	2.27682e-05	6.82982e-05	1.43087e-10	6.36438e-09	FALSE	NaN	50.5355	50.5355	TRUE	TRUE	-27.6988	2	_TVEEAENIAVTSGVVR_	_TVEEAENIAVTSGVVR_	837.439	837.438	50.5355
Not Defined	A210305_bc_hela_200ng_100min_dia_standard_py3_1033	NA	A210305_bc_hela_200ng_100min_dia_standard_py3_1033.d	3	O76070	O76070	-159.522	-164.747	3.16415e-05	2.05726e-13	1.37824e-05	9.49648e-14	2	50.6789	ENVVQSVTSVAEK	Stripped Sequence	TRUE	0	ENVVQSVTSVAEK	2	1	TRUE	_ENVVQSVTSVAEK_	38.4067	FALSE	_ENVVQSVTSVAEK_	_ENVVQSVTSVAEK_	no group specified	LABEL_FREE	FALSE	NaN	0.00550321	0.000152203	43.3635	37.7829	43.8357	0.00689062	0.014401	0.000152203	0.00611862	FALSE	NaN	150.708	150.708	TRUE	TRUE	-36.6997	2	_ENVVQSVTSVAEK_	_ENVVQSVTSVAEK_	695.365	695.364	150.708
Not Defined	A210305_bc_hela_200ng_100min_dia_standard_py3_1033	NA	A210305_bc_hela_200ng_100min_dia_standard_py3_1033.d	3	O76071	O76071	-153.718	-154.514	1.99253e-11	1.00382e-35	1.41826e-11	1.37143e-35	12	243.121	DSLVLLGR	Stripped Sequence	TRUE	0	DSLVLLGR	1	1	TRUE	_DSLVLLGR_	42.9755	FALSE	_DSLVLLGR_	_DSLVLLGR_	no group specified	LABEL_FREE	FALSE	NaN	0.0144629	0.000685178	46.7645	42.848	46.869	0.00142343	0.0023302	0.000685178	0.00125491	FALSE	NaN	1560.16	1560.16	TRUE	TRUE	-40.42	2	_DSLVLLGR_	_DSLVLLGR_	436.764	436.762	1560.16
Not Defined	A210305_bc_hela_200ng_100min_dia_standard_py3_1033	NA	A210305_bc_hela_200ng_100min_dia_standard_py3_1033.d	3	O76071	O76071	-153.718	-154.514	1.99253e-11	1.00382e-35	1.41826e-11	1.37143e-35	12	243.121	SVAWAPSGNLLATCSR	Stripped Sequence	TRUE	0	SVAWAPSGNLLATCSR	2	1	TRUE	_SVAWAPSGNLLATC[+57]SR_	57.5796	FALSE	_SVAWAPSGNLLATC[Carbamidomethyl (C)]SR_	_SVAWAPSGNLLATC[Carbamidomethyl (C)]SR_	no group specified	LABEL_FREE	FALSE	NaN	2.88109e-08	6.88092e-14	57.1083	57.8505	56.9071	1.11491e-06	3.3436e-06	6.88092e-14	1.14231e-09	FALSE	NaN	1609.01	1609.01	TRUE	TRUE	-25.0999	2	_SVAWAPSGNLLATC[+57]SR_	_SVAWAPSGNLLATC[Carbamidomethyl (C)]SR_	845.422	845.422	1609.01
Not Defined	A210305_bc_hela_200ng_100min_dia_standard_py3_1033	NA	A210305_bc_hela_200ng_100min_dia_standard_py3_1033.d	3	O76071	O76071	-153.718	-154.514	1.99253e-11	1.00382e-35	1.41826e-11	1.37143e-35	12	243.121	IWGTEGDSWICK	Stripped Sequence	TRUE	0	IWGTEGDSWICK	3	1	TRUE	_IWGTEGDSWIC[+57]K_	53.9693	FALSE	_IWGTEGDSWIC[Carbamidomethyl (C)]K_	_IWGTEGDSWIC[Carbamidomethyl (C)]K_	no group specified	LABEL_FREE	FALSE	NaN	5.02919e-11	1.59567e-20	54.7573	54.1842	54.5979	2.55971e-06	7.67668e-06	1.59567e-20	2.4396e-09	FALSE	NaN	729.899	729.899	TRUE	TRUE	-21.0287	2	_IWGTEGDSWIC[+57]K_	_IWGTEGDSWIC[Carbamidomethyl (C)]K_	726.335	726.334	729.899
Not Defined	A210305_bc_hela_200ng_100min_dia_standard_py3_1033	NA	A210305_bc_hela_200ng_100min_dia_standard_py3_1033.d	3	O76071	O76071	-153.718	-154.514	1.99253e-11	1.00382e-35	1.41826e-11	1.37143e-35	12	243.121	VPAHPDSR	Stripped Sequence	TRUE	0	VPAHPDSR	4	1	FALSE	_VPAHPDSR_	-49.9324	FALSE	_VPAHPDSR_	_VPAHPDSR_	no group specified	LABEL_FREE	FALSE	NaN	0.0362552	0.00246413	2.69554	-49.8121	2.66694	0.00101431	0.00246413	0.000121729	0.000457074	FALSE	NaN	637.409	637.409	TRUE	TRUE	-46.2741	2	_VPAHPDSR_	_VPAHPDSR_	439.728	439.726	637.409
Not Defined	A210305_bc_hela_200ng_100min_dia_standard_py3_1033	NA	A210305_bc_hela_200ng_100min_dia_standard_py3_1033.d	3	O76071	O76071	-153.718	-154.514	1.99253e-11	1.00382e-35	1.41826e-11	1.37143e-35	12	243.121	EPGLLASCSDDGEVAFWK	Stripped Sequence	TRUE	0	EPGLLASCSDDGEVAFWK	5	1	FALSE	_EPGLLASC[+57]SDDGEVAFWK_	79.559	FALSE	_EPGLLASC[Carbamidomethyl (C)]SDDGEVAFWK_	_EPGLLASC[Carbamidomethyl (C)]SDDGEVAFWK_	no group specified	LABEL_FREE	FALSE	NaN	5.20063e-09	1.73643e-15	72.2795	79.6122	72.2463	2.29318e-06	6.8784e-06	1.73643e-15	1.1351e-09	FALSE	NaN	207.247	207.247	TRUE	TRUE	-24.015	2	_EPGLLASC[+57]SDDGEVAFWK_	_EPGLLASC[Carbamidomethyl (C)]SDDGEVAFWK_	990.954	990.952	207.247
Not Defined	A210305_bc_hela_200ng_100min_dia_standard_py3_1033	NA	A210305_bc_hela_200ng_100min_dia_standard_py3_1033.d	3	O76071	O76071	-153.718	-154.514	1.99253e-11	1.00382e-35	1.41826e-11	1.37143e-35	12	243.121	YQRPEGL	Stripped Sequence	TRUE	1	YQRPEGL	6	1	FALSE	_YQRPEGL_	-6.72388	FALSE	_YQRPEGL_	_YQRPEGL_	no group specified	LABEL_FREE	FALSE	NaN	0.000207984	1.11045e-06	18.031	-6.72636	18.0322	0.000130676	0.000282305	1.11045e-06	0.000108612	FALSE	NaN	97.4417	97.4417	TRUE	TRUE	-31.984	2	_YQRPEGL_	_YQRPEGL_	431.725	431.723	97.4417
Not Defined	A210305_bc_hela_200ng_100min_dia_standard_py3_1033	NA	A210305_bc_hela_200ng_100min_dia_standard_py3_1033.d	3	O76071	O76071	-153.718	-154.514	1.99253e-11	1.00382e-35	1.41826e-11	1.37143e-35	12	243.121	NQDDFECVTTLEGHENEVK	Stripped Sequence	TRUE	0	NQDDFECVTTLEGHENEVK	7	1	FALSE	_NQDDFEC[+57]VTTLEGHENEVK_	38.2645	FALSE	_NQDDFEC[Carbamidomethyl (C)]VTTLEGHENEVK_	_NQDDFEC[Carbamidomethyl (C)]VTTLEGHENEVK_	no group specified	LABEL_FREE	FALSE	NaN	4.82248e-12	1.33993e-23	43.6642	38.1825	43.7269	2.70105e-05	8.07465e-05	1.33993e-23	2.85124e-07	FALSE	NaN	486.906	486.906	TRUE	TRUE	-19.4338	3	_NQDDFEC[+57]VTTLEGHENEVK_	_NQDDFEC[Carbamidomethyl (C)]VTTLEGHENEVK_	755.331	755.33	486.906
Not Defined	A210305_bc_hela_200ng_100min_dia_standard_py3_1033	NA	A210305_bc_hela_200ng_100min_dia_standard_py3_1033.d	3	O76071	O76071	-153.718	-154.514	1.99253e-11	1.00382e-35	1.41826e-11	1.37143e-35	12	243.121	HVVWHPSQELLASASYDDTVK	Stripped Sequence	TRUE	0	HVVWHPSQELLASASYDDTVK	8	2	FALSE	_HVVWHPSQELLASASYDDTVK_	46.4726	FALSE	_HVVWHPSQELLASASYDDTVK_	_HVVWHPSQELLASASYDDTVK_	no group specified	LABEL_FREE	FALSE	NaN	1.85029e-13	2.31576e-28	49.3486	46.4849	49.3381	3.13085e-05	9.39247e-05	2.31576e-28	9.26726e-10	FALSE	NaN	151.416	151.416	TRUE	TRUE	-17.2083	3	_HVVWHPSQELLASASYDDTVK_	_HVVWHPSQELLASASYDDTVK_	794.729	794.728	151.416
Not Defined	A210305_bc_hela_200ng_100min_dia_standard_py3_1033	NA	A210305_bc_hela_200ng_100min_dia_standard_py3_1033.d	3	O76071	O76071	-153.718	-154.514	1.99253e-11	1.00382e-35	1.41826e-11	1.37143e-35	12	243.121	HVVWHPSQELLASASYDDTVK	Stripped Sequence	TRUE	0	HVVWHPSQELLASASYDDTVK	8	2	FALSE	_HVVWHPSQELLASASYDDTVK_	46.4726	FALSE	_HVVWHPSQELLASASYDDTVK_	_HVVWHPSQELLASASYDDTVK_	no group specified	LABEL_FREE	FALSE	NaN	2.31035e-08	4.33209e-14	49.3586	46.4967	49.3381	3.6736e-06	1.05063e-05	4.33209e-14	5.14541e-07	FALSE	NaN	111.362	111.362	TRUE	TRUE	-24.9587	4	_HVVWHPSQELLASASYDDTVK_	_HVVWHPSQELLASASYDDTVK_	596.299	596.297	111.362
Not Defined	A210305_bc_hela_200ng_100min_dia_standard_py3_1033	NA	A210305_bc_hela_200ng_100min_dia_standard_py3_1033.d	3	O76071	O76071	-153.718	-154.514	1.99253e-11	1.00382e-35	1.41826e-11	1.37143e-35	12	243.121	CICTLSGFHSR	Stripped Sequence	TRUE	0	CICTLSGFHSR	9	1	FALSE	_C[+57]IC[+57]TLSGFHSR_	5.02339	FALSE	_C[Carbamidomethyl (C)]IC[Carbamidomethyl (C)]TLSGFHSR_	_C[Carbamidomethyl (C)]IC[Carbamidomethyl (C)]TLSGFHSR_	no group specified	LABEL_FREE	FALSE	NaN	5.59831e-11	2.1612e-20	23.6905	5.07355	23.6612	3.04245e-05	9.12735e-05	2.1612e-20	3.99329e-13	FALSE	NaN	143.622	143.622	TRUE	TRUE	-21.1004	2	_C[+57]IC[+57]TLSGFHSR_	_C[Carbamidomethyl (C)]IC[Carbamidomethyl (C)]TLSGFHSR_	669.308	669.307	143.622
Not Defined	A210305_bc_hela_200ng_100min_dia_standard_py3_1033	NA	A210305_bc_hela_200ng_100min_dia_standard_py3_1033.d	3	O76071	O76071	-153.718	-154.514	1.99253e-11	1.00382e-35	1.41826e-11	1.37143e-35	12	243.121	SVLSEGHQR	Stripped Sequence	TRUE	0	SVLSEGHQR	10	1	FALSE	_SVLSEGHQR_	-43.8539	FALSE	_SVLSEGHQR_	_SVLSEGHQR_	no group specified	LABEL_FREE	FALSE	NaN	0.0227458	0.00164239	5.00791	-42.6571	4.59517	0.0374115	0.110217	0.000375431	0.00164239	FALSE	NaN	90.1237	90.1237	TRUE	TRUE	-43.9142	2	_SVLSEGHQR_	_SVLSEGHQR_	506.762	506.761	90.1237
Not Defined	A210305_bc_hela_200ng_100min_dia_standard_py3_1033	NA	A210305_bc_hela_200ng_100min_dia_standard_py3_1033.d	3	O76071	O76071	-153.718	-154.514	1.99253e-11	1.00382e-35	1.41826e-11	1.37143e-35	12	243.121	QYLPGNEQGVACSGSDPSWK	Stripped Sequence	TRUE	0	QYLPGNEQGVACSGSDPSWK	11	1	FALSE	_QYLPGNEQGVAC[+57]SGSDPSWK_	36.5138	FALSE	_QYLPGNEQGVAC[Carbamidomethyl (C)]SGSDPSWK_	_QYLPGNEQGVAC[Carbamidomethyl (C)]SGSDPSWK_	no group specified	LABEL_FREE	FALSE	NaN	6.11116e-05	1.41717e-07	42.5173	36.6426	42.4225	3.1287e-05	9.1354e-05	1.41717e-07	2.36529e-06	FALSE	NaN	46.8126	46.8126	TRUE	TRUE	-30.7808	2	_QYLPGNEQGVAC[+57]SGSDPSWK_	_QYLPGNEQGVAC[Carbamidomethyl (C)]SGSDPSWK_	1090.49	1090.49	46.8126
Not Defined	A210305_bc_hela_200ng_100min_dia_standard_py3_1033	NA	A210305_bc_hela_200ng_100min_dia_standard_py3_1033.d	3	O76075	O76075	-150.775	-163.36	1.03645e-15	1.02918e-15	1.57708e-15	4.93153e-16	3	57.8375	LVHIVCHK	Stripped Sequence	TRUE	0	LVHIVCHK	1	1	TRUE	_LVHIVC[+57]HK_	-37.106	FALSE	_LVHIVC[Carbamidomethyl (C)]HK_	_LVHIVC[Carbamidomethyl (C)]HK_	no group specified	LABEL_FREE	FALSE	NaN	0.0222001	0.00159709	7.16698	-36.109	6.88482	0.00118747	0.00171836	0.000246966	0.00159709	FALSE	NaN	81.8297	81.8297	TRUE	TRUE	-43.7731	2	_LVHIVC[+57]HK_	_LVHIVC[Carbamidomethyl (C)]HK_	503.287	503.286	81.8297
Not Defined	A210305_bc_hela_200ng_100min_dia_standard_py3_1033	NA	A210305_bc_hela_200ng_100min_dia_standard_py3_1033.d	3	O76075	O76075	-150.775	-163.36	1.03645e-15	1.02918e-15	1.57708e-15	4.93153e-16	3	57.8375	SMQYNGSYFDR	Stripped Sequence	TRUE	0	SMQYNGSYFDR	2	1	TRUE	_SMQYNGSYFDR_	20.7844	FALSE	_SMQYNGSYFDR_	_SMQYNGSYFDR_	no group specified	LABEL_FREE	FALSE	NaN	1.7478e-07	2.69412e-12	33.0097	21.5838	32.4897	1.1638e-07	2.9465e-07	2.69412e-12	5.44878e-08	FALSE	NaN	52.4239	52.4239	TRUE	TRUE	-26.2773	2	_SMQYNGSYFDR_	_SMQYNGSYFDR_	684.288	684.287	52.4239
Not Defined	A210305_bc_hela_200ng_100min_dia_standard_py3_1033	NA	A210305_bc_hela_200ng_100min_dia_standard_py3_1033.d	3	O76075	O76075	-150.775	-163.36	1.03645e-15	1.02918e-15	1.57708e-15	4.93153e-16	3	57.8375	EVSSYPSTVGAEAQEEFLR	Stripped Sequence	TRUE	0	EVSSYPSTVGAEAQEEFLR	3	1	TRUE	_EVSSYPSTVGAEAQEEFLR_	63.3688	FALSE	_EVSSYPSTVGAEAQEEFLR_	_EVSSYPSTVGAEAQEEFLR_	no group specified	LABEL_FREE	FALSE	NaN	0.000230921	1.31847e-06	61.0035	63.1984	61.1152	0.0229415	0.068815	1.31847e-06	8.06589e-06	FALSE	NaN	22.2247	22.2247	TRUE	TRUE	-32.0944	2	_EVSSYPSTVGAEAQEEFLR_	_EVSSYPSTVGAEAQEEFLR_	1050	1050	22.2247
Not Defined	A210305_bc_hela_200ng_100min_dia_standard_py3_1033	NA	A210305_bc_hela_200ng_100min_dia_standard_py3_1033.d	3	O76080	O76080	-159.896	-159.896	5.44744e-05	2.04272e-22	2.34827e-05	1.16749e-22	3	35.7912	TNGMCSVCYK	Stripped Sequence	FALSE	0	TNGMCSVCYK	1	1	TRUE	_TNGMC[+57]SVC[+57]YK_	-8.00528	FALSE	_TNGMC[Carbamidomethyl (C)]SVC[Carbamidomethyl (C)]YK_	_TNGMC[Carbamidomethyl (C)]SVC[Carbamidomethyl (C)]YK_	no group specified	LABEL_FREE	FALSE	NaN	0.00157793	2.64265e-05	17.3933	-8.02336	17.4024	3.2431e-05	6.19243e-05	8.94234e-06	2.64265e-05	FALSE	NaN	69.3377	69.3377	TRUE	TRUE	-34.4594	2	_TNGMC[+57]SVC[+57]YK_	_TNGMC[Carbamidomethyl (C)]SVC[Carbamidomethyl (C)]YK_	610.249	610.248	69.3377
Not Defined	A210305_bc_hela_200ng_100min_dia_standard_py3_1033	NA	A210305_bc_hela_200ng_100min_dia_standard_py3_1033.d	3	O76080	O76080	-159.896	-159.896	5.44744e-05	2.04272e-22	2.34827e-05	1.16749e-22	3	35.7912	HNCPYDYK	Stripped Sequence	TRUE	0	HNCPYDYK	4	1	TRUE	_HNC[+57]PYDYK_	-31.0481	FALSE	_HNC[Carbamidomethyl (C)]PYDYK_	_HNC[Carbamidomethyl (C)]PYDYK_	no group specified	LABEL_FREE	FALSE	NaN	0.0760472	0.00438025	8.47047	-30.4117	8.22533	0.0523225	0.0957229	0.00438025	0.0568644	FALSE	NaN	37.378	37.378	TRUE	TRUE	-49.9821	2	_HNC[+57]PYDYK_	_HNC[Carbamidomethyl (C)]PYDYK_	548.729	548.729	37.378
Not Defined	A210305_bc_hela_200ng_100min_dia_standard_py3_1033	NA	A210305_bc_hela_200ng_100min_dia_standard_py3_1033.d	3	O76080	O76080	-159.896	-159.896	5.44744e-05	2.04272e-22	2.34827e-05	1.16749e-22	3	35.7912	NVPVAALPVTQQMTEMSISR	Stripped Sequence	TRUE	0	NVPVAALPVTQQMTEMSISR	5	1	TRUE	_NVPVAALPVTQQMTEMSISR_	81.3518	FALSE	_NVPVAALPVTQQMTEMSISR_	_NVPVAALPVTQQMTEMSISR_	no group specified	LABEL_FREE	FALSE	NaN	6.76692e-10	1.51976e-17	73.1687	80.393	73.9895	0.0593077	0.16502	1.51976e-17	0.0129035	FALSE	NaN	51.3946	51.3946	TRUE	TRUE	-22.7263	2	_NVPVAALPVTQQMTEMSISR_	_NVPVAALPVTQQMTEMSISR_	1086.56	1086.56	51.3946
Not Defined	A210305_bc_hela_200ng_100min_dia_standard_py3_1033	NA	A210305_bc_hela_200ng_100min_dia_standard_py3_1033.d	3	O76082	O76082	-155.888	-171.183	9.75533e-09	0.000166589	5.21529e-09	6.98437e-05	2	61.5357	NMGVGVSSTASR	Stripped Sequence	TRUE	0	NMGVGVSSTASR	1	1	TRUE	_NMGVGVSSTASR_	-10.2868	FALSE	_NMGVGVSSTASR_	_NMGVGVSSTASR_	no group specified	LABEL_FREE	FALSE	NaN	0.00141049	2.23848e-05	16.4294	-10.3586	16.4548	9.56321e-06	2.23848e-05	1.03932e-06	5.26553e-06	FALSE	NaN	167.465	167.465	TRUE	TRUE	-34.2971	2	_NMGVGVSSTASR_	_NMGVGVSSTASR_	583.285	583.284	167.465
Not Defined	A210305_bc_hela_200ng_100min_dia_standard_py3_1033	NA	A210305_bc_hela_200ng_100min_dia_standard_py3_1033.d	3	O76082	O76082	-155.888	-171.183	9.75533e-09	0.000166589	5.21529e-09	6.98437e-05	2	61.5357	ANGIVVPSTIFDPSELQDLSSK	Stripped Sequence	TRUE	0	ANGIVVPSTIFDPSELQDLSSK	3	1	TRUE	_ANGIVVPSTIFDPSELQDLSSK_	106.58	FALSE	_ANGIVVPSTIFDPSELQDLSSK_	_ANGIVVPSTIFDPSELQDLSSK_	no group specified	LABEL_FREE	FALSE	NaN	0.00568068	0.000158776	88.8498	107.194	88.5554	0.0211126	0.0631234	5.56515e-05	0.000158776	FALSE	NaN	20.0875	20.0875	TRUE	TRUE	-36.7734	2	_ANGIVVPSTIFDPSELQDLSSK_	_ANGIVVPSTIFDPSELQDLSSK_	1159.1	1159.1	20.0875
Not Defined	A210305_bc_hela_200ng_100min_dia_standard_py3_1033	NA	A210305_bc_hela_200ng_100min_dia_standard_py3_1033.d	3	O76087;P0CL80;P0CL81;P0CL82;Q13065;Q4V326	O76087;P0CL80;P0CL81;P0CL82;Q13065;Q4V326	-152.142	-154.046	1.32908e-13	4.77307e-37	1.33894e-13	7.34763e-37	1	292.484	YVQPPEMIGPMRPEQFSDEVEPATPEEGEPATQR	Stripped Sequence	FALSE	1	YVQPPEMIGPMRPEQFSDEVEPATPEEGEPATQR	1	1	TRUE	_YVQPPEMIGPMRPEQFSDEVEPATPEEGEPATQR_	72.2189	FALSE	_YVQPPEMIGPMRPEQFSDEVEPATPEEGEPATQR_	_YVQPPEMIGPMRPEQFSDEVEPATPEEGEPATQR_	no group specified	LABEL_FREE	FALSE	NaN	9.05232e-14	1.84665e-29	67.5864	72.2002	67.6004	3.89138e-05	0.000116741	1.84665e-29	1.75351e-14	FALSE	NaN	292.484	292.484	TRUE	TRUE	-16.7291	4	_YVQPPEMIGPMRPEQFSDEVEPATPEEGEPATQR_	_YVQPPEMIGPMRPEQFSDEVEPATPEEGEPATQR_	961.198	961.197	292.484
Not Defined	A210305_bc_hela_200ng_100min_dia_standard_py3_1033	NA	A210305_bc_hela_200ng_100min_dia_standard_py3_1033.d	3	O76094	O76094	-152.304	-156.481	2.28041e-13	1.89247e-30	2.20236e-13	1.68662e-30	29	533.551	YDECLAVYR	Stripped Sequence	TRUE	0	YDECLAVYR	1	1	TRUE	_YDEC[+57]LAVYR_	22.6989	FALSE	_YDEC[Carbamidomethyl (C)]LAVYR_	_YDEC[Carbamidomethyl (C)]LAVYR_	no group specified	LABEL_FREE	FALSE	NaN	4.20588e-06	1.19239e-09	33.6977	22.7468	33.6693	9.82522e-06	2.93963e-05	1.19239e-09	7.81725e-08	FALSE	NaN	2236.39	2236.39	TRUE	TRUE	-28.5414	2	_YDEC[+57]LAVYR_	_YDEC[Carbamidomethyl (C)]LAVYR_	594.771	594.77	2236.39
Not Defined	A210305_bc_hela_200ng_100min_dia_standard_py3_1033	NA	A210305_bc_hela_200ng_100min_dia_standard_py3_1033.d	3	O76094	O76094	-152.304	-156.481	2.28041e-13	1.89247e-30	2.20236e-13	1.68662e-30	29	533.551	VVCLIQNGSFK	Stripped Sequence	TRUE	0	VVCLIQNGSFK	2	1	TRUE	_VVC[+57]LIQNGSFK_	34.8522	FALSE	_VVC[Carbamidomethyl (C)]LIQNGSFK_	_VVC[Carbamidomethyl (C)]LIQNGSFK_	no group specified	LABEL_FREE	FALSE	NaN	5.18958e-08	2.3266e-13	41.2121	34.6837	41.3141	1.26492e-05	3.79449e-05	2.3266e-13	2.82203e-09	FALSE	NaN	1817.69	1817.69	TRUE	TRUE	-25.4788	2	_VVC[+57]LIQNGSFK_	_VVC[Carbamidomethyl (C)]LIQNGSFK_	632.84	632.839	1817.69
Not Defined	A210305_bc_hela_200ng_100min_dia_standard_py3_1033	NA	A210305_bc_hela_200ng_100min_dia_standard_py3_1033.d	3	O76094	O76094	-152.304	-156.481	2.28041e-13	1.89247e-30	2.20236e-13	1.68662e-30	29	533.551	DDVTALHCK	Stripped Sequence	TRUE	0	DDVTALHCK	3	1	TRUE	_DDVTALHC[+57]K_	-22.1767	FALSE	_DDVTALHC[Carbamidomethyl (C)]K_	_DDVTALHC[Carbamidomethyl (C)]K_	no group specified	LABEL_FREE	FALSE	NaN	0.00237763	4.78682e-05	11.805	-22.2539	11.8337	0.000145538	0.000202965	4.78682e-05	0.000185782	FALSE	NaN	2150.76	2150.76	TRUE	TRUE	-35.0935	2	_DDVTALHC[+57]K_	_DDVTALHC[Carbamidomethyl (C)]K_	529.75	529.75	2150.76
Not Defined	A210305_bc_hela_200ng_100min_dia_standard_py3_1033	NA	A210305_bc_hela_200ng_100min_dia_standard_py3_1033.d	3	O76094	O76094	-152.304	-156.481	2.28041e-13	1.89247e-30	2.20236e-13	1.68662e-30	29	533.551	ASGGSGGVSVPALWSEVNR	Stripped Sequence	TRUE	0	ASGGSGGVSVPALWSEVNR	4	2	FALSE	_[+42]ASGGSGGVSVPALWSEVNR_	92.3426	FALSE	_[Acetyl (Protein N-term)]ASGGSGGVSVPALWSEVNR_	_[Acetyl (Protein N-term)]ASGGSGGVSVPALWSEVNR_	no group specified	LABEL_FREE	FALSE	NaN	1.60533e-08	2.00948e-14	80.4818	92.6185	80.3164	5.95552e-06	1.77505e-05	2.00948e-14	1.1604e-07	FALSE	NaN	1389.42	1389.42	TRUE	TRUE	-24.727	2	_[+42]ASGGSGGVSVPALWSEVNR_	_[Acetyl (Protein N-term)]ASGGSGGVSVPALWSEVNR_	936.466	936.465	1389.42
Not Defined	A210305_bc_hela_200ng_100min_dia_standard_py3_1033	NA	A210305_bc_hela_200ng_100min_dia_standard_py3_1033.d	3	O76094	O76094	-152.304	-156.481	2.28041e-13	1.89247e-30	2.20236e-13	1.68662e-30	29	533.551	ASGGSGGVSVPALWSEVNR	Stripped Sequence	TRUE	0	ASGGSGGVSVPALWSEVNR	4	2	FALSE	_A[+42]SGGSGGVSVPALWSEVNR_	89.0406	FALSE	_A[Acetyl (Protein N-term)]SGGSGGVSVPALWSEVNR_	_A[Acetyl (Protein N-term)]SGGSGGVSVPALWSEVNR_	no group specified	LABEL_FREE	FALSE	NaN	0.000111183	3.92077e-07	80.5118	91.0348	79.0211	8.03736e-05	0.000123227	3.92077e-07	0.000117502	FALSE	NaN	1089.38	1089.38	TRUE	TRUE	-31.35	2	_A[+42]SGGSGGVSVPALWSEVNR_	_A[Acetyl (Protein N-term)]SGGSGGVSVPALWSEVNR_	936.466	936.465	1089.38
Not Defined	A210305_bc_hela_200ng_100min_dia_standard_py3_1033	NA	A210305_bc_hela_200ng_100min_dia_standard_py3_1033.d	3	O76094	O76094	-152.304	-156.481	2.28041e-13	1.89247e-30	2.20236e-13	1.68662e-30	29	533.551	SPAHLSLIR	Stripped Sequence	TRUE	0	SPAHLSLIR	5	1	FALSE	_SPAHLSLIR_	1.88904	FALSE	_SPAHLSLIR_	_SPAHLSLIR_	no group specified	LABEL_FREE	FALSE	NaN	6.73374e-08	3.95621e-13	21.8797	1.85084	21.9008	2.08074e-05	6.01962e-05	3.95621e-13	2.22602e-06	FALSE	NaN	1859.18	1859.18	TRUE	TRUE	-25.648	2	_SPAHLSLIR_	_SPAHLSLIR_	497.296	497.294	1859.18
Not Defined	A210305_bc_hela_200ng_100min_dia_standard_py3_1033	NA	A210305_bc_hela_200ng_100min_dia_standard_py3_1033.d	3	O76094	O76094	-152.304	-156.481	2.28041e-13	1.89247e-30	2.20236e-13	1.68662e-30	29	533.551	VLANNSLSFEK	Stripped Sequence	TRUE	0	VLANNSLSFEK	6	1	FALSE	_VLANNSLSFEK_	22.5581	FALSE	_VLANNSLSFEK_	_VLANNSLSFEK_	no group specified	LABEL_FREE	FALSE	NaN	2.6209e-07	6.00399e-12	33.5902	22.5655	33.5858	0.000136973	0.000250589	6.00399e-12	0.00016033	FALSE	NaN	1604.83	1604.83	TRUE	TRUE	-26.5501	2	_VLANNSLSFEK_	_VLANNSLSFEK_	611.327	611.326	1604.83
Not Defined	A210305_bc_hela_200ng_100min_dia_standard_py3_1033	NA	A210305_bc_hela_200ng_100min_dia_standard_py3_1033.d	3	O76094	O76094	-152.304	-156.481	2.28041e-13	1.89247e-30	2.20236e-13	1.68662e-30	29	533.551	ELYGQVLYR	Stripped Sequence	TRUE	0	ELYGQVLYR	7	1	FALSE	_ELYGQVLYR_	34.1317	FALSE	_ELYGQVLYR_	_ELYGQVLYR_	no group specified	LABEL_FREE	FALSE	NaN	1.28312e-05	9.09107e-09	40.9005	34.2166	40.8417	5.62437e-06	1.68478e-05	9.09107e-09	1.62364e-08	FALSE	NaN	1688.36	1688.36	TRUE	TRUE	-29.4248	2	_ELYGQVLYR_	_ELYGQVLYR_	570.806	570.805	1688.36
Not Defined	A210305_bc_hela_200ng_100min_dia_standard_py3_1033	NA	A210305_bc_hela_200ng_100min_dia_standard_py3_1033.d	3	O76094	O76094	-152.304	-156.481	2.28041e-13	1.89247e-30	2.20236e-13	1.68662e-30	29	533.551	LTNAEGVEFK	Stripped Sequence	TRUE	0	LTNAEGVEFK	8	1	FALSE	_LTNAEGVEFK_	7.60697	FALSE	_LTNAEGVEFK_	_LTNAEGVEFK_	no group specified	LABEL_FREE	FALSE	NaN	4.23322e-06	1.20687e-09	25.3197	8.35072	24.9619	0.000509498	0.000862262	1.20687e-09	0.000666232	FALSE	NaN	1518.99	1518.99	TRUE	TRUE	-28.5464	2	_LTNAEGVEFK_	_LTNAEGVEFK_	554.288	554.286	1518.99
Not Defined	A210305_bc_hela_200ng_100min_dia_standard_py3_1033	NA	A210305_bc_hela_200ng_100min_dia_standard_py3_1033.d	3	O76094	O76094	-152.304	-156.481	2.28041e-13	1.89247e-30	2.20236e-13	1.68662e-30	29	533.551	VDVEALENSAGATYIR	Stripped Sequence	TRUE	0	VDVEALENSAGATYIR	9	2	FALSE	_VDVEALENSAGATYIR_	59.7468	FALSE	_VDVEALENSAGATYIR_	_VDVEALENSAGATYIR_	no group specified	LABEL_FREE	FALSE	NaN	3.56122e-12	5.07216e-24	59.1728	59.7923	59.1357	1.84195e-06	5.52569e-06	5.07216e-24	1.5214e-10	FALSE	NaN	1271.04	1271.04	TRUE	TRUE	-19.2255	2	_VDVEALENSAGATYIR_	_VDVEALENSAGATYIR_	854.431	854.43	1271.04
Not Defined	A210305_bc_hela_200ng_100min_dia_standard_py3_1033	NA	A210305_bc_hela_200ng_100min_dia_standard_py3_1033.d	3	O76094	O76094	-152.304	-156.481	2.28041e-13	1.89247e-30	2.20236e-13	1.68662e-30	29	533.551	VDVEALENSAGATYIR	Stripped Sequence	TRUE	0	VDVEALENSAGATYIR	9	2	FALSE	_VDVEALENSAGATYIR_	59.7468	FALSE	_VDVEALENSAGATYIR_	_VDVEALENSAGATYIR_	no group specified	LABEL_FREE	FALSE	NaN	0.0540776	0.00331102	59.1724	59.7918	59.1357	0.00124818	0.00331102	2.02909e-09	0.000433529	FALSE	NaN	54.3506	54.3506	TRUE	TRUE	-48.1924	3	_VDVEALENSAGATYIR_	_VDVEALENSAGATYIR_	569.956	569.955	54.3506
Not Defined	A210305_bc_hela_200ng_100min_dia_standard_py3_1033	NA	A210305_bc_hela_200ng_100min_dia_standard_py3_1033.d	3	O76094	O76094	-152.304	-156.481	2.28041e-13	1.89247e-30	2.20236e-13	1.68662e-30	29	533.551	TIESANQQTDK	Stripped Sequence	TRUE	0	TIESANQQTDK	10	1	FALSE	_TIESANQQTDK_	-37.6547	FALSE	_TIESANQQTDK_	_TIESANQQTDK_	no group specified	LABEL_FREE	FALSE	NaN	4.48162e-05	8.29366e-08	6.80941	-37.3643	6.72462	3.55134e-05	9.34268e-05	8.29366e-08	1.30303e-05	FALSE	NaN	1190.37	1190.37	TRUE	TRUE	-30.4978	2	_TIESANQQTDK_	_TIESANQQTDK_	617.799	617.798	1190.37
Not Defined	A210305_bc_hela_200ng_100min_dia_standard_py3_1033	NA	A210305_bc_hela_200ng_100min_dia_standard_py3_1033.d	3	O76094	O76094	-152.304	-156.481	2.28041e-13	1.89247e-30	2.20236e-13	1.68662e-30	29	533.551	TNLSAVVAAQSNWEK	Stripped Sequence	TRUE	0	TNLSAVVAAQSNWEK	11	1	FALSE	_TNLSAVVAAQSNWEK_	47.6703	FALSE	_TNLSAVVAAQSNWEK_	_TNLSAVVAAQSNWEK_	no group specified	LABEL_FREE	FALSE	NaN	6.1299e-06	2.38077e-09	50.2474	47.5328	50.3471	8.07934e-05	0.000144221	2.38077e-09	9.81565e-05	FALSE	NaN	1263.23	1263.23	TRUE	TRUE	-28.8331	2	_TNLSAVVAAQSNWEK_	_TNLSAVVAAQSNWEK_	809.415	809.415	1263.23
Not Defined	A210305_bc_hela_200ng_100min_dia_standard_py3_1033	NA	A210305_bc_hela_200ng_100min_dia_standard_py3_1033.d	3	O76094	O76094	-152.304	-156.481	2.28041e-13	1.89247e-30	2.20236e-13	1.68662e-30	29	533.551	TEEALQLYNQIIK	Stripped Sequence	TRUE	0	TEEALQLYNQIIK	12	1	FALSE	_TEEALQLYNQIIK_	72.4696	FALSE	_TEEALQLYNQIIK_	_TEEALQLYNQIIK_	no group specified	LABEL_FREE	FALSE	NaN	1.84817e-06	2.57053e-10	67.7434	72.4087	67.7896	3.85578e-05	0.000108169	2.57053e-10	7.50383e-06	FALSE	NaN	1203.81	1203.81	TRUE	TRUE	-27.925	2	_TEEALQLYNQIIK_	_TEEALQLYNQIIK_	781.925	781.924	1203.81
Not Defined	A210305_bc_hela_200ng_100min_dia_standard_py3_1033	NA	A210305_bc_hela_200ng_100min_dia_standard_py3_1033.d	3	O76094	O76094	-152.304	-156.481	2.28041e-13	1.89247e-30	2.20236e-13	1.68662e-30	29	533.551	EAISDLQQLWK	Stripped Sequence	TRUE	0	EAISDLQQLWK	13	1	FALSE	_EAISDLQQLWK_	71.1029	FALSE	_EAISDLQQLWK_	_EAISDLQQLWK_	no group specified	LABEL_FREE	FALSE	NaN	1.79342e-07	2.83578e-12	66.9234	71.3031	66.7736	6.03076e-05	0.000114902	2.83578e-12	6.60208e-05	FALSE	NaN	942.956	942.956	TRUE	TRUE	-26.2946	2	_EAISDLQQLWK_	_EAISDLQQLWK_	665.854	665.853	942.956
Not Defined	A210305_bc_hela_200ng_100min_dia_standard_py3_1033	NA	A210305_bc_hela_200ng_100min_dia_standard_py3_1033.d	3	O76094	O76094	-152.304	-156.481	2.28041e-13	1.89247e-30	2.20236e-13	1.68662e-30	29	533.551	YGQNGDFTR	Stripped Sequence	TRUE	0	YGQNGDFTR	14	1	FALSE	_YGQNGDFTR_	-16.6994	FALSE	_YGQNGDFTR_	_YGQNGDFTR_	no group specified	LABEL_FREE	FALSE	NaN	9.44536e-07	7.19771e-11	13.8622	-16.6274	13.8337	8.41764e-06	2.52527e-05	7.19771e-11	1.5033e-10	FALSE	NaN	906.289	906.289	TRUE	TRUE	-27.4398	2	_YGQNGDFTR_	_YGQNGDFTR_	529.239	529.238	906.289
Not Defined	A210305_bc_hela_200ng_100min_dia_standard_py3_1033	NA	A210305_bc_hela_200ng_100min_dia_standard_py3_1033.d	3	O76094	O76094	-152.304	-156.481	2.28041e-13	1.89247e-30	2.20236e-13	1.68662e-30	29	533.551	GTQGATAGASSELDASK	Stripped Sequence	TRUE	0	GTQGATAGASSELDASK	15	1	FALSE	_GTQGATAGASSELDASK_	-9.22509	FALSE	_GTQGATAGASSELDASK_	_GTQGATAGASSELDASK_	no group specified	LABEL_FREE	FALSE	NaN	1.69589e-10	4.49115e-19	16.9451	-9.00961	16.857	2.43183e-06	7.29546e-06	4.49115e-19	3.89879e-11	FALSE	NaN	671.817	671.817	TRUE	TRUE	-21.8331	2	_GTQGATAGASSELDASK_	_GTQGATAGASSELDASK_	775.868	775.868	671.817
Not Defined	A210305_bc_hela_200ng_100min_dia_standard_py3_1033	NA	A210305_bc_hela_200ng_100min_dia_standard_py3_1033.d	3	O76094	O76094	-152.304	-156.481	2.28041e-13	1.89247e-30	2.20236e-13	1.68662e-30	29	533.551	QLQAIEFNK	Stripped Sequence	TRUE	0	QLQAIEFNK	16	1	FALSE	_QLQAIEFNK_	21.6957	FALSE	_QLQAIEFNK_	_QLQAIEFNK_	no group specified	LABEL_FREE	FALSE	NaN	5.24045e-06	1.78607e-09	33.1484	21.816	33.0683	2.57945e-05	7.71817e-05	1.78607e-09	1.99932e-07	FALSE	NaN	401.824	401.824	TRUE	TRUE	-28.711	2	_QLQAIEFNK_	_QLQAIEFNK_	545.798	545.797	401.824
Not Defined	A210305_bc_hela_200ng_100min_dia_standard_py3_1033	NA	A210305_bc_hela_200ng_100min_dia_standard_py3_1033.d	3	O76094	O76094	-152.304	-156.481	2.28041e-13	1.89247e-30	2.20236e-13	1.68662e-30	29	533.551	DQNVFDSK	Stripped Sequence	TRUE	0	DQNVFDSK	17	1	FALSE	_DQNVFDSK_	-7.56221	FALSE	_DQNVFDSK_	_DQNVFDSK_	no group specified	LABEL_FREE	FALSE	NaN	0.0213298	0.00152071	17.5689	-7.67682	17.6273	0.000534259	0.00152071	4.54485e-07	8.16169e-05	FALSE	NaN	228.72	228.72	TRUE	TRUE	-43.5322	2	_DQNVFDSK_	_DQNVFDSK_	476.722	476.721	228.72
Not Defined	A210305_bc_hela_200ng_100min_dia_standard_py3_1033	NA	A210305_bc_hela_200ng_100min_dia_standard_py3_1033.d	3	O76094	O76094	-152.304	-156.481	2.28041e-13	1.89247e-30	2.20236e-13	1.68662e-30	29	533.551	TVSSPPTSPR	Stripped Sequence	TRUE	0	TVSSPPTSPR	18	1	FALSE	_TVSSPPTSPR_	-22.6479	FALSE	_TVSSPPTSPR_	_TVSSPPTSPR_	no group specified	LABEL_FREE	FALSE	NaN	7.44012e-06	3.3914e-09	11.4577	-22.7386	11.4898	0.000272376	0.000764281	3.3914e-09	5.28444e-05	FALSE	NaN	117.958	117.958	TRUE	TRUE	-28.9857	2	_TVSSPPTSPR_	_TVSSPPTSPR_	514.772	514.771	117.958
Not Defined	A210305_bc_hela_200ng_100min_dia_standard_py3_1033	NA	A210305_bc_hela_200ng_100min_dia_standard_py3_1033.d	3	O76094	O76094	-152.304	-156.481	2.28041e-13	1.89247e-30	2.20236e-13	1.68662e-30	29	533.551	NSQDDYDEERK	Stripped Sequence	TRUE	1	NSQDDYDEERK	19	1	FALSE	_NSQDDYDEERK_	-47.7846	FALSE	_NSQDDYDEERK_	_NSQDDYDEERK_	no group specified	LABEL_FREE	FALSE	NaN	1.56968e-07	2.17456e-12	3.22976	-47.7977	3.2343	0.000103875	0.000188848	2.17456e-12	0.000122776	FALSE	NaN	82.2482	82.2482	TRUE	TRUE	-26.2056	2	_NSQDDYDEERK_	_NSQDDYDEERK_	699.792	699.791	82.2482
Not Defined	A210305_bc_hela_200ng_100min_dia_standard_py3_1033	NA	A210305_bc_hela_200ng_100min_dia_standard_py3_1033.d	3	O76094	O76094	-152.304	-156.481	2.28041e-13	1.89247e-30	2.20236e-13	1.68662e-30	29	533.551	NSQDDYDEER	Stripped Sequence	TRUE	0	NSQDDYDEER	20	1	FALSE	_NSQDDYDEER_	-30.0615	FALSE	_NSQDDYDEER_	_NSQDDYDEER_	no group specified	LABEL_FREE	FALSE	NaN	0.012177	0.000478248	9.01422	-30.1254	9.03668	0.000818824	0.00197643	1.7944e-06	0.000478248	FALSE	NaN	31.5574	31.5574	TRUE	TRUE	-39.3094	2	_NSQDDYDEER_	_NSQDDYDEER_	635.745	635.744	31.5574
Not Defined	A210305_bc_hela_200ng_100min_dia_standard_py3_1033	NA	A210305_bc_hela_200ng_100min_dia_standard_py3_1033.d	3	O76094	O76094	-152.304	-156.481	2.28041e-13	1.89247e-30	2.20236e-13	1.68662e-30	29	533.551	HLPSSDSMSLK	Stripped Sequence	TRUE	0	HLPSSDSMSLK	21	1	FALSE	_HLPSSDSMSLK_	-0.0193133	FALSE	_HLPSSDSMSLK_	_HLPSSDSMSLK_	no group specified	LABEL_FREE	FALSE	NaN	7.4049e-07	4.51565e-11	20.5977	-0.423131	20.8071	0.000309425	0.000859461	4.51565e-11	6.88148e-05	FALSE	NaN	1078.63	1078.63	TRUE	TRUE	-27.2674	2	_HLPSSDSMSLK_	_HLPSSDSMSLK_	601.298	601.297	1078.63
Not Defined	A210305_bc_hela_200ng_100min_dia_standard_py3_1033	NA	A210305_bc_hela_200ng_100min_dia_standard_py3_1033.d	3	O76094	O76094	-152.304	-156.481	2.28041e-13	1.89247e-30	2.20236e-13	1.68662e-30	29	533.551	EALNVINTHTK	Stripped Sequence	TRUE	0	EALNVINTHTK	22	1	FALSE	_EALNVINTHTK_	-3.42087	FALSE	_EALNVINTHTK_	_EALNVINTHTK_	no group specified	LABEL_FREE	FALSE	NaN	1.20132e-10	1.77624e-19	19.5062	-3.37986	19.4907	3.16445e-06	9.4903e-06	1.77624e-19	3.04634e-09	FALSE	NaN	977.364	977.364	TRUE	TRUE	-21.6069	2	_EALNVINTHTK_	_EALNVINTHTK_	620.338	620.337	977.364
Not Defined	A210305_bc_hela_200ng_100min_dia_standard_py3_1033	NA	A210305_bc_hela_200ng_100min_dia_standard_py3_1033.d	3	O76094	O76094	-152.304	-156.481	2.28041e-13	1.89247e-30	2.20236e-13	1.68662e-30	29	533.551	AIELLQEFSDQHPENAAEIK	Stripped Sequence	TRUE	0	AIELLQEFSDQHPENAAEIK	23	1	FALSE	_AIELLQEFSDQHPENAAEIK_	68.788	FALSE	_AIELLQEFSDQHPENAAEIK_	_AIELLQEFSDQHPENAAEIK_	no group specified	LABEL_FREE	FALSE	NaN	7.93735e-10	2.24349e-17	64.8476	68.9387	64.7363	1.24632e-06	3.7256e-06	2.24349e-17	1.33473e-08	FALSE	NaN	816.15	816.15	TRUE	TRUE	-22.8279	3	_AIELLQEFSDQHPENAAEIK_	_AIELLQEFSDQHPENAAEIK_	761.381	761.381	816.15
Not Defined	A210305_bc_hela_200ng_100min_dia_standard_py3_1033	NA	A210305_bc_hela_200ng_100min_dia_standard_py3_1033.d	3	O76094	O76094	-152.304	-156.481	2.28041e-13	1.89247e-30	2.20236e-13	1.68662e-30	29	533.551	ALLAMYTNQAEQCR	Stripped Sequence	TRUE	0	ALLAMYTNQAEQCR	24	1	FALSE	_ALLAMYTNQAEQC[+57]R_	37.5529	FALSE	_ALLAMYTNQAEQC[Carbamidomethyl (C)]R_	_ALLAMYTNQAEQC[Carbamidomethyl (C)]R_	no group specified	LABEL_FREE	FALSE	NaN	1.71878e-07	2.60624e-12	43.1547	37.5093	43.1879	3.71405e-05	0.000105594	2.60624e-12	5.82795e-06	FALSE	NaN	725.701	725.701	TRUE	TRUE	-26.2662	2	_ALLAMYTNQAEQC[+57]R_	_ALLAMYTNQAEQC[Carbamidomethyl (C)]R_	834.895	834.895	725.701
Not Defined	A210305_bc_hela_200ng_100min_dia_standard_py3_1033	NA	A210305_bc_hela_200ng_100min_dia_standard_py3_1033.d	3	O76094	O76094	-152.304	-156.481	2.28041e-13	1.89247e-30	2.20236e-13	1.68662e-30	29	533.551	LTMAQLK	Stripped Sequence	TRUE	0	LTMAQLK	25	1	FALSE	_LTMAQLK_	5.82888	FALSE	_LTMAQLK_	_LTMAQLK_	no group specified	LABEL_FREE	FALSE	NaN	0.00136153	2.12451e-05	24.0274	5.66366	24.1187	0.000229308	0.000494769	2.12451e-05	0.000171911	FALSE	NaN	95.1389	95.1389	TRUE	TRUE	-34.2468	2	_LTMAQLK_	_LTMAQLK_	402.736	402.734	95.1389
Not Defined	A210305_bc_hela_200ng_100min_dia_standard_py3_1033	NA	A210305_bc_hela_200ng_100min_dia_standard_py3_1033.d	3	O76094	O76094	-152.304	-156.481	2.28041e-13	1.89247e-30	2.20236e-13	1.68662e-30	29	533.551	DIHTLAQLISAYSLVDPEK	Stripped Sequence	TRUE	0	DIHTLAQLISAYSLVDPEK	26	1	FALSE	_DIHTLAQLISAYSLVDPEK_	157.434	FALSE	_DIHTLAQLISAYSLVDPEK_	_DIHTLAQLISAYSLVDPEK_	no group specified	LABEL_FREE	FALSE	NaN	0.00875942	0.000285993	96.2412	150.981	97.5894	9.78861e-05	0.000285993	2.43162e-14	7.66504e-06	FALSE	NaN	17.52	17.52	TRUE	TRUE	-37.9603	3	_DIHTLAQLISAYSLVDPEK_	_DIHTLAQLISAYSLVDPEK_	705.044	705.043	17.52
Not Defined	A210305_bc_hela_200ng_100min_dia_standard_py3_1033	NA	A210305_bc_hela_200ng_100min_dia_standard_py3_1033.d	3	O76094	O76094	-152.304	-156.481	2.28041e-13	1.89247e-30	2.20236e-13	1.68662e-30	29	533.551	TVSSPPTSPRPGSAATVSASTSNIIPPR	Stripped Sequence	TRUE	1	TVSSPPTSPRPGSAATVSASTSNIIPPR	27	1	FALSE	_TVSSPPTSPRPGSAATVSASTSNIIPPR_	35.7645	FALSE	_TVSSPPTSPRPGSAATVSASTSNIIPPR_	_TVSSPPTSPRPGSAATVSASTSNIIPPR_	no group specified	LABEL_FREE	FALSE	NaN	0.135191	0.00946842	41.9433	35.383	42.117	0.110728	0.266198	0.00946842	0.0565169	FALSE	NaN	93.2311	93.2311	TRUE	TRUE	-54.9178	3	_TVSSPPTSPRPGSAATVSASTSNIIPPR_	_TVSSPPTSPRPGSAATVSASTSNIIPPR_	912.482	912.481	93.2311
Not Defined	A210305_bc_hela_200ng_100min_dia_standard_py3_1033	NA	A210305_bc_hela_200ng_100min_dia_standard_py3_1033.d	3	O76095	O76095	-164.456	-164.456	0.0011169	7.00368e-14	0.000440151	3.25961e-14	1	1064.56	TTPECGPTGYVEK	Stripped Sequence	TRUE	0	TTPECGPTGYVEK	1	1	TRUE	_TTPEC[+57]GPTGYVEK_	1.99898	FALSE	_TTPEC[Carbamidomethyl (C)]GPTGYVEK_	_TTPEC[Carbamidomethyl (C)]GPTGYVEK_	no group specified	LABEL_FREE	FALSE	NaN	8.93854e-07	6.47766e-11	21.8865	1.86308	21.9617	0.000225987	0.000546204	6.47766e-11	0.000131756	FALSE	NaN	1064.56	1064.56	TRUE	TRUE	-27.4006	2	_TTPEC[+57]GPTGYVEK_	_TTPEC[Carbamidomethyl (C)]GPTGYVEK_	719.83	719.829	1064.56
Not Defined	A210305_bc_hela_200ng_100min_dia_standard_py3_1033	NA	A210305_bc_hela_200ng_100min_dia_standard_py3_1033.d	3	O77932	O77932	-159.407	-163.14	2.6476e-05	4.24939e-16	1.15891e-05	2.05198e-16	7	89.1545	LLTTPYER	Stripped Sequence	TRUE	0	LLTTPYER	1	1	TRUE	_LLTTPYER_	10.4014	FALSE	_LLTTPYER_	_LLTTPYER_	no group specified	LABEL_FREE	FALSE	NaN	0.0136844	0.000603145	26.3508	10.1506	26.4938	0.000222717	0.000603145	2.33233e-05	4.16829e-05	FALSE	NaN	192.419	192.419	TRUE	TRUE	-40.0127	2	_LLTTPYER_	_LLTTPYER_	496.774	496.773	192.419
Not Defined	A210305_bc_hela_200ng_100min_dia_standard_py3_1033	NA	A210305_bc_hela_200ng_100min_dia_standard_py3_1033.d	3	O77932	O77932	-159.407	-163.14	2.6476e-05	4.24939e-16	1.15891e-05	2.05198e-16	7	89.1545	YYSPPPTNGPGPNFDLR	Stripped Sequence	TRUE	0	YYSPPPTNGPGPNFDLR	2	1	TRUE	_YYSPPPTNGPGPNFDLR_	48.4234	FALSE	_YYSPPPTNGPGPNFDLR_	_YYSPPPTNGPGPNFDLR_	no group specified	LABEL_FREE	FALSE	NaN	0.0189064	0.0012728	51.2677	48.5381	51.1673	0.00192291	0.00361699	0.000878933	0.0012728	FALSE	NaN	164.749	164.749	TRUE	TRUE	-42.717	2	_YYSPPPTNGPGPNFDLR_	_YYSPPPTNGPGPNFDLR_	946.452	946.451	164.749
Not Defined	A210305_bc_hela_200ng_100min_dia_standard_py3_1033	NA	A210305_bc_hela_200ng_100min_dia_standard_py3_1033.d	3	O77932	O77932	-159.407	-163.14	2.6476e-05	4.24939e-16	1.15891e-05	2.05198e-16	7	89.1545	RPSELGCFSLDAQR	Stripped Sequence	TRUE	1	RPSELGCFSLDAQR	3	1	TRUE	_RPSELGC[+57]FSLDAQR_	30.2953	FALSE	_RPSELGC[Carbamidomethyl (C)]FSLDAQR_	_RPSELGC[Carbamidomethyl (C)]FSLDAQR_	no group specified	LABEL_FREE	FALSE	NaN	1.24443e-07	1.36781e-12	37.9899	29.9794	38.1849	1.23835e-05	2.78999e-05	1.36781e-12	9.2506e-06	FALSE	NaN	146.387	146.387	TRUE	TRUE	-26.0513	3	_RPSELGC[+57]FSLDAQR_	_RPSELGC[Carbamidomethyl (C)]FSLDAQR_	545.935	545.934	146.387
Not Defined	A210305_bc_hela_200ng_100min_dia_standard_py3_1033	NA	A210305_bc_hela_200ng_100min_dia_standard_py3_1033.d	3	O77932	O77932	-159.407	-163.14	2.6476e-05	4.24939e-16	1.15891e-05	2.05198e-16	7	89.1545	NPDGFVSSLK	Stripped Sequence	TRUE	0	NPDGFVSSLK	4	1	FALSE	_NPDGFVSSLK_	21.9155	FALSE	_NPDGFVSSLK_	_NPDGFVSSLK_	no group specified	LABEL_FREE	FALSE	NaN	0.0985846	0.005738	33.7142	22.785	33.2181	0.0148697	0.0354606	0.00341054	0.005738	FALSE	NaN	146.999	146.999	TRUE	TRUE	-51.6753	2	_NPDGFVSSLK_	_NPDGFVSSLK_	532.275	532.273	146.999
Not Defined	A210305_bc_hela_200ng_100min_dia_standard_py3_1033	NA	A210305_bc_hela_200ng_100min_dia_standard_py3_1033.d	3	O77932	O77932	-159.407	-163.14	2.6476e-05	4.24939e-16	1.15891e-05	2.05198e-16	7	89.1545	ELMYMGYK	Stripped Sequence	TRUE	0	ELMYMGYK	5	1	FALSE	_ELMYMGYK_	28.4066	FALSE	_ELMYMGYK_	_ELMYMGYK_	no group specified	LABEL_FREE	FALSE	NaN	0.0612716	0.00364888	38.5929	30.8995	37.2652	0.00602784	0.0127949	0.0016397	0.00364888	FALSE	NaN	108.398	108.398	TRUE	TRUE	-48.8177	2	_ELMYMGYK_	_ELMYMGYK_	517.738	517.737	108.398
Not Defined	A210305_bc_hela_200ng_100min_dia_standard_py3_1033	NA	A210305_bc_hela_200ng_100min_dia_standard_py3_1033.d	3	O77932	O77932	-159.407	-163.14	2.6476e-05	4.24939e-16	1.15891e-05	2.05198e-16	7	89.1545	QEGWQLAASR	Stripped Sequence	TRUE	0	QEGWQLAASR	6	1	FALSE	_QEGWQLAASR_	12.6114	FALSE	_QEGWQLAASR_	_QEGWQLAASR_	no group specified	LABEL_FREE	FALSE	NaN	0.039089	0.00260579	28.4441	14.0651	27.548	0.0978313	0.286979	0.00260579	0.00390934	FALSE	NaN	97.1133	97.1133	TRUE	TRUE	-46.6325	2	_QEGWQLAASR_	_QEGWQLAASR_	573.289	573.287	97.1133
Not Defined	A210305_bc_hela_200ng_100min_dia_standard_py3_1033	NA	A210305_bc_hela_200ng_100min_dia_standard_py3_1033.d	3	O77932	O77932	-159.407	-163.14	2.6476e-05	4.24939e-16	1.15891e-05	2.05198e-16	7	89.1545	EMHSPGQWR	Stripped Sequence	TRUE	0	EMHSPGQWR	7	1	FALSE	_EMHSPGQWR_	-17.1677	FALSE	_EMHSPGQWR_	_EMHSPGQWR_	no group specified	LABEL_FREE	FALSE	NaN	0.0178688	0.00114431	13.7408	-16.9381	13.6514	0.00580329	0.0151879	0.00107764	0.00114431	FALSE	NaN	101.648	101.648	TRUE	TRUE	-42.2732	2	_EMHSPGQWR_	_EMHSPGQWR_	564.256	564.255	101.648
Not Defined	A210305_bc_hela_200ng_100min_dia_standard_py3_1033	NA	A210305_bc_hela_200ng_100min_dia_standard_py3_1033.d	3	O94760	O94760	-149.979	-150.568	4.90077e-17	9.87941e-48	1.01654e-16	6.108e-47	19	158.321	KEVDMMK	Stripped Sequence	TRUE	1	KEVDMMK	1	1	TRUE	_KEVDMMK_	-28.8284	FALSE	_KEVDMMK_	_KEVDMMK_	no group specified	LABEL_FREE	FALSE	NaN	6.4527e-05	1.5559e-07	9.44978	-28.9144	9.48172	2.96819e-05	8.52694e-05	1.5559e-07	3.62071e-06	FALSE	NaN	2107.28	2107.28	TRUE	TRUE	-30.8312	2	_KEVDMMK_	_KEVDMMK_	440.717	440.715	2107.28
Not Defined	A210305_bc_hela_200ng_100min_dia_standard_py3_1033	NA	A210305_bc_hela_200ng_100min_dia_standard_py3_1033.d	3	O94760	O94760	-149.979	-150.568	4.90077e-17	9.87941e-48	1.01654e-16	6.108e-47	19	158.321	DHMLIPVSMSELEK	Stripped Sequence	TRUE	0	DHMLIPVSMSELEK	2	2	TRUE	_DHMLIPVSMSELEK_	68.5483	FALSE	_DHMLIPVSMSELEK_	_DHMLIPVSMSELEK_	no group specified	LABEL_FREE	FALSE	NaN	3.39079e-05	5.09701e-08	64.7132	68.7568	64.5617	3.61564e-05	0.000108418	3.05167e-11	5.09701e-08	FALSE	NaN	224.479	224.479	TRUE	TRUE	-30.2496	3	_DHMLIPVSMSELEK_	_DHMLIPVSMSELEK_	543.606	543.604	224.479
Not Defined	A210305_bc_hela_200ng_100min_dia_standard_py3_1033	NA	A210305_bc_hela_200ng_100min_dia_standard_py3_1033.d	3	O94760	O94760	-149.979	-150.568	4.90077e-17	9.87941e-48	1.01654e-16	6.108e-47	19	158.321	DHMLIPVSMSELEK	Stripped Sequence	TRUE	0	DHMLIPVSMSELEK	2	2	TRUE	_DHMLIPVSMSELEK_	68.5483	FALSE	_DHMLIPVSMSELEK_	_DHMLIPVSMSELEK_	no group specified	LABEL_FREE	FALSE	NaN	5.9996e-09	2.38109e-15	64.7419	68.7956	64.5617	6.97457e-07	1.92133e-06	2.38109e-15	1.71043e-07	FALSE	NaN	258.854	258.854	TRUE	TRUE	-24.105	2	_DHMLIPVSMSELEK_	_DHMLIPVSMSELEK_	814.905	814.904	258.854
Not Defined	A210305_bc_hela_200ng_100min_dia_standard_py3_1033	NA	A210305_bc_hela_200ng_100min_dia_standard_py3_1033.d	3	O94760	O94760	-149.979	-150.568	4.90077e-17	9.87941e-48	1.01654e-16	6.108e-47	19	158.321	TPEEYPESAK	Stripped Sequence	TRUE	0	TPEEYPESAK	3	1	TRUE	_TPEEYPESAK_	-19.2801	FALSE	_TPEEYPESAK_	_TPEEYPESAK_	no group specified	LABEL_FREE	FALSE	NaN	3.95637e-09	9.4508e-16	12.926	-19.2148	12.9035	3.91905e-05	0.000111966	9.4508e-16	5.60497e-06	FALSE	NaN	300.002	300.002	TRUE	TRUE	-23.8429	2	_TPEEYPESAK_	_TPEEYPESAK_	575.767	575.766	300.002
Not Defined	A210305_bc_hela_200ng_100min_dia_standard_py3_1033	NA	A210305_bc_hela_200ng_100min_dia_standard_py3_1033.d	3	O94760	O94760	-149.979	-150.568	4.90077e-17	9.87941e-48	1.01654e-16	6.108e-47	19	158.321	GAEILADTFK	Stripped Sequence	TRUE	0	GAEILADTFK	4	1	FALSE	_GAEILADTFK_	39.4585	FALSE	_GAEILADTFK_	_GAEILADTFK_	no group specified	LABEL_FREE	FALSE	NaN	0.00116697	1.68631e-05	44.5686	39.4557	44.5705	0.000144748	0.000302293	1.68631e-05	0.000115087	FALSE	NaN	253.204	253.204	TRUE	TRUE	-34.0319	2	_GAEILADTFK_	_GAEILADTFK_	532.785	532.784	253.204
Not Defined	A210305_bc_hela_200ng_100min_dia_standard_py3_1033	NA	A210305_bc_hela_200ng_100min_dia_standard_py3_1033.d	3	O94760	O94760	-149.979	-150.568	4.90077e-17	9.87941e-48	1.01654e-16	6.108e-47	19	158.321	DENATLDGGDVLFTGR	Stripped Sequence	TRUE	0	DENATLDGGDVLFTGR	5	1	FALSE	_DENATLDGGDVLFTGR_	62.9005	FALSE	_DENATLDGGDVLFTGR_	_DENATLDGGDVLFTGR_	no group specified	LABEL_FREE	FALSE	NaN	5.7093e-11	2.28367e-20	60.7081	62.6587	60.8312	6.32887e-06	1.8982e-05	2.28367e-20	4.55877e-09	FALSE	NaN	266.145	266.145	TRUE	TRUE	-21.1135	2	_DENATLDGGDVLFTGR_	_DENATLDGGDVLFTGR_	840.397	840.397	266.145
Not Defined	A210305_bc_hela_200ng_100min_dia_standard_py3_1033	NA	A210305_bc_hela_200ng_100min_dia_standard_py3_1033.d	3	O94760	O94760	-149.979	-150.568	4.90077e-17	9.87941e-48	1.01654e-16	6.108e-47	19	158.321	LTVPDDIAANCIYLNIPNK	Stripped Sequence	TRUE	0	LTVPDDIAANCIYLNIPNK	6	2	FALSE	_LTVPDDIAANC[+57]IYLNIPNK_	87.57	FALSE	_LTVPDDIAANC[Carbamidomethyl (C)]IYLNIPNK_	_LTVPDDIAANC[Carbamidomethyl (C)]IYLNIPNK_	no group specified	LABEL_FREE	FALSE	NaN	1.7021e-09	1.37708e-16	77.052	87.5284	77.0736	6.69841e-05	0.000153696	1.37708e-16	4.72566e-05	FALSE	NaN	60.8736	60.8736	TRUE	TRUE	-23.3114	2	_LTVPDDIAANC[+57]IYLNIPNK_	_LTVPDDIAANC[Carbamidomethyl (C)]IYLNIPNK_	1072.56	1072.55	60.8736
Not Defined	A210305_bc_hela_200ng_100min_dia_standard_py3_1033	NA	A210305_bc_hela_200ng_100min_dia_standard_py3_1033.d	3	O94760	O94760	-149.979	-150.568	4.90077e-17	9.87941e-48	1.01654e-16	6.108e-47	19	158.321	LTVPDDIAANCIYLNIPNK	Stripped Sequence	TRUE	0	LTVPDDIAANCIYLNIPNK	6	2	FALSE	_LTVPDDIAANC[+57]IYLNIPNK_	87.57	FALSE	_LTVPDDIAANC[Carbamidomethyl (C)]IYLNIPNK_	_LTVPDDIAANC[Carbamidomethyl (C)]IYLNIPNK_	no group specified	LABEL_FREE	FALSE	NaN	3.53873e-16	2.62272e-38	77.0556	87.5352	77.0736	1.04554e-07	3.13631e-07	2.62272e-38	3.03445e-11	FALSE	NaN	45.5339	45.5339	TRUE	TRUE	-13.163	3	_LTVPDDIAANC[+57]IYLNIPNK_	_LTVPDDIAANC[Carbamidomethyl (C)]IYLNIPNK_	715.373	715.373	45.5339
Not Defined	A210305_bc_hela_200ng_100min_dia_standard_py3_1033	NA	A210305_bc_hela_200ng_100min_dia_standard_py3_1033.d	3	O94760	O94760	-149.979	-150.568	4.90077e-17	9.87941e-48	1.01654e-16	6.108e-47	19	158.321	VDGLLTCCSVLINK	Stripped Sequence	TRUE	0	VDGLLTCCSVLINK	7	1	FALSE	_VDGLLTC[+57]C[+57]SVLINK_	59.0513	FALSE	_VDGLLTC[Carbamidomethyl (C)]C[Carbamidomethyl (C)]SVLINK_	_VDGLLTC[Carbamidomethyl (C)]C[Carbamidomethyl (C)]SVLINK_	no group specified	LABEL_FREE	FALSE	NaN	3.93688e-12	7.00965e-24	58.4106	59.062	58.3979	2.4245e-06	7.27298e-06	7.00965e-24	5.13312e-10	FALSE	NaN	28.808	28.808	TRUE	TRUE	-19.2944	2	_VDGLLTC[+57]C[+57]SVLINK_	_VDGLLTC[Carbamidomethyl (C)]C[Carbamidomethyl (C)]SVLINK_	796.413	796.412	28.808
Not Defined	A210305_bc_hela_200ng_100min_dia_standard_py3_1033	NA	A210305_bc_hela_200ng_100min_dia_standard_py3_1033.d	3	O94760	O94760	-149.979	-150.568	4.90077e-17	9.87941e-48	1.01654e-16	6.108e-47	19	158.321	AGLGHPAAFGR	Stripped Sequence	TRUE	0	AGLGHPAAFGR	8	1	FALSE	_A[+42]GLGHPAAFGR_	21.0484	FALSE	_A[Acetyl (Protein N-term)]GLGHPAAFGR_	_A[Acetyl (Protein N-term)]GLGHPAAFGR_	no group specified	LABEL_FREE	FALSE	NaN	6.88036e-08	4.13158e-13	32.3704	20.6323	32.6702	1.03005e-05	2.99088e-05	4.13158e-13	9.92578e-07	FALSE	NaN	1114.97	1114.97	TRUE	TRUE	-25.662	2	_A[+42]GLGHPAAFGR_	_A[Acetyl (Protein N-term)]GLGHPAAFGR_	548.288	548.287	1114.97
Not Defined	A210305_bc_hela_200ng_100min_dia_standard_py3_1033	NA	A210305_bc_hela_200ng_100min_dia_standard_py3_1033.d	3	O94760	O94760	-149.979	-150.568	4.90077e-17	9.87941e-48	1.01654e-16	6.108e-47	19	158.321	ALPESLGQHALR	Stripped Sequence	TRUE	0	ALPESLGQHALR	9	1	FALSE	_ALPESLGQHALR_	14.926	FALSE	_ALPESLGQHALR_	_ALPESLGQHALR_	no group specified	LABEL_FREE	FALSE	NaN	0.108512	0.00651469	29.1011	14.8077	29.1843	0.00229347	0.00651469	0.000139834	0.000225897	FALSE	NaN	488.431	488.431	TRUE	TRUE	-52.4593	2	_ALPESLGQHALR_	_ALPESLGQHALR_	646.359	646.359	488.431
Not Defined	A210305_bc_hela_200ng_100min_dia_standard_py3_1033	NA	A210305_bc_hela_200ng_100min_dia_standard_py3_1033.d	3	O94760	O94760	-149.979	-150.568	4.90077e-17	9.87941e-48	1.01654e-16	6.108e-47	19	158.321	DYAVSTVPVADGLHLK	Stripped Sequence	TRUE	0	DYAVSTVPVADGLHLK	10	2	FALSE	_DYAVSTVPVADGLHLK_	58.0315	FALSE	_DYAVSTVPVADGLHLK_	_DYAVSTVPVADGLHLK_	no group specified	LABEL_FREE	FALSE	NaN	1.98639e-12	7.5245e-25	57.2836	58.0537	57.2602	3.88043e-07	1.15875e-06	7.5245e-25	5.3836e-09	FALSE	NaN	222.713	222.713	TRUE	TRUE	-18.8246	2	_DYAVSTVPVADGLHLK_	_DYAVSTVPVADGLHLK_	842.949	842.948	222.713
Not Defined	A210305_bc_hela_200ng_100min_dia_standard_py3_1033	NA	A210305_bc_hela_200ng_100min_dia_standard_py3_1033.d	3	O94760	O94760	-149.979	-150.568	4.90077e-17	9.87941e-48	1.01654e-16	6.108e-47	19	158.321	DYAVSTVPVADGLHLK	Stripped Sequence	TRUE	0	DYAVSTVPVADGLHLK	10	2	FALSE	_DYAVSTVPVADGLHLK_	58.0315	FALSE	_DYAVSTVPVADGLHLK_	_DYAVSTVPVADGLHLK_	no group specified	LABEL_FREE	FALSE	NaN	5.24145e-08	2.37422e-13	57.3375	58.1051	57.2602	0.00525605	0.0157364	2.37422e-13	3.1721e-05	FALSE	NaN	25.234	25.234	TRUE	TRUE	-25.4852	3	_DYAVSTVPVADGLHLK_	_DYAVSTVPVADGLHLK_	562.302	562.301	25.234
Not Defined	A210305_bc_hela_200ng_100min_dia_standard_py3_1033	NA	A210305_bc_hela_200ng_100min_dia_standard_py3_1033.d	3	O94760	O94760	-149.979	-150.568	4.90077e-17	9.87941e-48	1.01654e-16	6.108e-47	19	158.321	LQLNIVEMK	Stripped Sequence	TRUE	0	LQLNIVEMK	11	1	FALSE	_LQLNIVEMK_	51.4117	FALSE	_LQLNIVEMK_	_LQLNIVEMK_	no group specified	LABEL_FREE	FALSE	NaN	3.16822e-07	8.72224e-12	53	51.4184	52.9962	3.74203e-05	0.000112047	8.72224e-12	2.14095e-07	FALSE	NaN	179.52	179.52	TRUE	TRUE	-26.679	2	_LQLNIVEMK_	_LQLNIVEMK_	544.313	544.311	179.52
Not Defined	A210305_bc_hela_200ng_100min_dia_standard_py3_1033	NA	A210305_bc_hela_200ng_100min_dia_standard_py3_1033.d	3	O94760	O94760	-149.979	-150.568	4.90077e-17	9.87941e-48	1.01654e-16	6.108e-47	19	158.321	SFCSMAGPNLIAIGSSESAQK	Stripped Sequence	TRUE	0	SFCSMAGPNLIAIGSSESAQK	12	2	FALSE	_SFC[+57]SMAGPNLIAIGSSESAQK_	68.5791	FALSE	_SFC[Carbamidomethyl (C)]SMAGPNLIAIGSSESAQK_	_SFC[Carbamidomethyl (C)]SMAGPNLIAIGSSESAQK_	no group specified	LABEL_FREE	FALSE	NaN	9.97743e-07	7.99275e-11	64.719	68.7645	64.5837	1.50987e-06	4.52953e-06	7.58564e-12	7.99275e-11	FALSE	NaN	96.704	96.704	TRUE	TRUE	-27.4788	3	_SFC[+57]SMAGPNLIAIGSSESAQK_	_SFC[Carbamidomethyl (C)]SMAGPNLIAIGSSESAQK_	719.01	719.009	96.704
Not Defined	A210305_bc_hela_200ng_100min_dia_standard_py3_1033	NA	A210305_bc_hela_200ng_100min_dia_standard_py3_1033.d	3	O94760	O94760	-149.979	-150.568	4.90077e-17	9.87941e-48	1.01654e-16	6.108e-47	19	158.321	SFCSMAGPNLIAIGSSESAQK	Stripped Sequence	TRUE	0	SFCSMAGPNLIAIGSSESAQK	12	2	FALSE	_SFC[+57]SMAGPNLIAIGSSESAQK_	68.5791	FALSE	_SFC[Carbamidomethyl (C)]SMAGPNLIAIGSSESAQK_	_SFC[Carbamidomethyl (C)]SMAGPNLIAIGSSESAQK_	no group specified	LABEL_FREE	FALSE	NaN	0.0012046	1.76844e-05	64.7172	68.7622	64.5837	0.000739636	0.00205097	1.76844e-05	0.000150252	FALSE	NaN	123.718	123.718	TRUE	TRUE	-34.0755	2	_SFC[+57]SMAGPNLIAIGSSESAQK_	_SFC[Carbamidomethyl (C)]SMAGPNLIAIGSSESAQK_	1078.01	1078.01	123.718
Not Defined	A210305_bc_hela_200ng_100min_dia_standard_py3_1033	NA	A210305_bc_hela_200ng_100min_dia_standard_py3_1033.d	3	O94760	O94760	-149.979	-150.568	4.90077e-17	9.87941e-48	1.01654e-16	6.108e-47	19	158.321	IMQQMSDHR	Stripped Sequence	TRUE	0	IMQQMSDHR	13	1	FALSE	_IMQQMSDHR_	-29.8585	FALSE	_IMQQMSDHR_	_IMQQMSDHR_	no group specified	LABEL_FREE	FALSE	NaN	5.21433e-05	1.0777e-07	9.07311	-29.9583	9.10854	2.25044e-06	6.32767e-06	1.0777e-07	3.15882e-07	FALSE	NaN	196.427	196.427	TRUE	TRUE	-30.635	2	_IMQQMSDHR_	_IMQQMSDHR_	573.263	573.262	196.427
Not Defined	A210305_bc_hela_200ng_100min_dia_standard_py3_1033	NA	A210305_bc_hela_200ng_100min_dia_standard_py3_1033.d	3	O94760	O94760	-149.979	-150.568	4.90077e-17	9.87941e-48	1.01654e-16	6.108e-47	19	158.321	QHQLYVGVLGSK	Stripped Sequence	TRUE	0	QHQLYVGVLGSK	14	1	FALSE	_QHQLYVGVLGSK_	17.87	FALSE	_QHQLYVGVLGSK_	_QHQLYVGVLGSK_	no group specified	LABEL_FREE	FALSE	NaN	0.00444746	0.00011426	29.8688	16.2799	30.7167	0.000635931	0.00159853	0.00011426	0.000195004	FALSE	NaN	27.2444	27.2444	TRUE	TRUE	-36.2364	2	_QHQLYVGVLGSK_	_QHQLYVGVLGSK_	664.87	664.869	27.2444
Not Defined	A210305_bc_hela_200ng_100min_dia_standard_py3_1033	NA	A210305_bc_hela_200ng_100min_dia_standard_py3_1033.d	3	O94760	O94760	-149.979	-150.568	4.90077e-17	9.87941e-48	1.01654e-16	6.108e-47	19	158.321	IMQQMSDHRYDK	Stripped Sequence	TRUE	1	IMQQMSDHRYDK	15	1	FALSE	_IMQQMSDHRYDK_	-21.415	FALSE	_IMQQMSDHRYDK_	_IMQQMSDHRYDK_	no group specified	LABEL_FREE	FALSE	NaN	0.0169864	0.00102436	11.8482	-21.5937	11.9099	0.000533642	0.00102436	2.24013e-09	0.000576557	FALSE	NaN	120.577	120.577	TRUE	TRUE	-41.8368	3	_IMQQMSDHRYDK_	_IMQQMSDHRYDK_	517.906	517.905	120.577
Not Defined	A210305_bc_hela_200ng_100min_dia_standard_py3_1033	NA	A210305_bc_hela_200ng_100min_dia_standard_py3_1033.d	3	O94762	O94762	-151.213	-151.213	5.18758e-15	1.22805e-45	6.78504e-15	5.5784e-45	17	73.6961	IEEFVPPDENCPLK	Stripped Sequence	TRUE	0	IEEFVPPDENCPLK	1	1	TRUE	_IEEFVPPDENC[+57]PLK_	47.2615	FALSE	_IEEFVPPDENC[Carbamidomethyl (C)]PLK_	_IEEFVPPDENC[Carbamidomethyl (C)]PLK_	no group specified	LABEL_FREE	FALSE	NaN	5.65011e-07	2.6833e-11	49.7185	46.5698	50.2215	0.000237613	0.00037714	2.6833e-11	0.0003357	FALSE	NaN	201.219	201.219	TRUE	TRUE	-27.0779	2	_IEEFVPPDENC[+57]PLK_	_IEEFVPPDENC[Carbamidomethyl (C)]PLK_	843.906	843.905	201.219
Not Defined	A210305_bc_hela_200ng_100min_dia_standard_py3_1033	NA	A210305_bc_hela_200ng_100min_dia_standard_py3_1033.d	3	O94762	O94762	-151.213	-151.213	5.18758e-15	1.22805e-45	6.78504e-15	5.5784e-45	17	73.6961	ANLFYDVQFK	Stripped Sequence	TRUE	0	ANLFYDVQFK	2	1	TRUE	_ANLFYDVQFK_	63.6813	FALSE	_ANLFYDVQFK_	_ANLFYDVQFK_	no group specified	LABEL_FREE	FALSE	NaN	1.7675e-05	1.61301e-08	61.4223	63.0222	61.934	0.000729262	0.0020688	1.61301e-08	0.00011897	FALSE	NaN	247.974	247.974	TRUE	TRUE	-29.6902	2	_ANLFYDVQFK_	_ANLFYDVQFK_	622.819	622.818	247.974
Not Defined	A210305_bc_hela_200ng_100min_dia_standard_py3_1033	NA	A210305_bc_hela_200ng_100min_dia_standard_py3_1033.d	3	O94762	O94762	-151.213	-151.213	5.18758e-15	1.22805e-45	6.78504e-15	5.5784e-45	17	73.6961	DQGTPEVQPTPAK	Stripped Sequence	TRUE	0	DQGTPEVQPTPAK	3	1	TRUE	_DQGTPEVQPTPAK_	-5.42055	FALSE	_DQGTPEVQPTPAK_	_DQGTPEVQPTPAK_	no group specified	LABEL_FREE	FALSE	NaN	0.00503749	0.000135172	18.5953	-5.50073	18.6315	8.07856e-05	0.000135172	2.35895e-07	0.000106949	FALSE	NaN	158.088	158.088	TRUE	TRUE	-36.5012	2	_DQGTPEVQPTPAK_	_DQGTPEVQPTPAK_	684.344	684.343	158.088
Not Defined	A210305_bc_hela_200ng_100min_dia_standard_py3_1033	NA	A210305_bc_hela_200ng_100min_dia_standard_py3_1033.d	3	O94762	O94762	-151.213	-151.213	5.18758e-15	1.22805e-45	6.78504e-15	5.5784e-45	17	73.6961	DVFVCMPTGAGK	Stripped Sequence	TRUE	0	DVFVCMPTGAGK	4	1	FALSE	_DVFVC[+57]MPTGAGK_	43.2013	FALSE	_DVFVC[Carbamidomethyl (C)]MPTGAGK_	_DVFVC[Carbamidomethyl (C)]MPTGAGK_	no group specified	LABEL_FREE	FALSE	NaN	2.2352e-09	2.58133e-16	47.0649	43.194	47.0715	0.00126546	0.00378128	2.58133e-16	1.5104e-05	FALSE	NaN	174.444	174.444	TRUE	TRUE	-23.4833	2	_DVFVC[+57]MPTGAGK_	_DVFVC[Carbamidomethyl (C)]MPTGAGK_	641.302	641.301	174.444
Not Defined	A210305_bc_hela_200ng_100min_dia_standard_py3_1033	NA	A210305_bc_hela_200ng_100min_dia_standard_py3_1033.d	3	O94762	O94762	-151.213	-151.213	5.18758e-15	1.22805e-45	6.78504e-15	5.5784e-45	17	73.6961	LLEEALSSNR	Stripped Sequence	TRUE	0	LLEEALSSNR	5	1	FALSE	_LLEEALSSNR_	18.5733	FALSE	_LLEEALSSNR_	_LLEEALSSNR_	no group specified	LABEL_FREE	FALSE	NaN	0.00682526	0.000203072	31.2277	18.9674	30.9997	0.000509822	0.00114004	0.00018635	0.000203072	FALSE	NaN	160.849	160.849	TRUE	TRUE	-37.2293	2	_LLEEALSSNR_	_LLEEALSSNR_	566.304	566.303	160.849
Not Defined	A210305_bc_hela_200ng_100min_dia_standard_py3_1033	NA	A210305_bc_hela_200ng_100min_dia_standard_py3_1033.d	3	O94762	O94762	-151.213	-151.213	5.18758e-15	1.22805e-45	6.78504e-15	5.5784e-45	17	73.6961	YFGDALPACAK	Stripped Sequence	TRUE	0	YFGDALPACAK	6	1	FALSE	_YFGDALPAC[+57]AK_	30.3501	FALSE	_YFGDALPAC[Carbamidomethyl (C)]AK_	_YFGDALPAC[Carbamidomethyl (C)]AK_	no group specified	LABEL_FREE	FALSE	NaN	2.02743e-11	1.12647e-21	38.2163	30.3471	38.2182	1.62608e-05	4.85933e-05	1.12647e-21	1.89148e-07	FALSE	NaN	131.342	131.342	TRUE	TRUE	-20.4158	2	_YFGDALPAC[+57]AK_	_YFGDALPAC[Carbamidomethyl (C)]AK_	606.79	606.788	131.342
Not Defined	A210305_bc_hela_200ng_100min_dia_standard_py3_1033	NA	A210305_bc_hela_200ng_100min_dia_standard_py3_1033.d	3	O94762	O94762	-151.213	-151.213	5.18758e-15	1.22805e-45	6.78504e-15	5.5784e-45	17	73.6961	SLCYQLPALLAK	Stripped Sequence	TRUE	0	SLCYQLPALLAK	7	1	FALSE	_SLC[+57]YQLPALLAK_	73.4874	FALSE	_SLC[Carbamidomethyl (C)]YQLPALLAK_	_SLC[Carbamidomethyl (C)]YQLPALLAK_	no group specified	LABEL_FREE	FALSE	NaN	0.0161504	0.000905629	69.1424	74.513	68.5184	0.00279947	0.00725258	0.000240193	0.000905629	FALSE	NaN	97.9382	97.9382	TRUE	TRUE	-41.3777	2	_SLC[+57]YQLPALLAK_	_SLC[Carbamidomethyl (C)]YQLPALLAK_	688.884	688.883	97.9382
Not Defined	A210305_bc_hela_200ng_100min_dia_standard_py3_1033	NA	A210305_bc_hela_200ng_100min_dia_standard_py3_1033.d	3	O94762	O94762	-151.213	-151.213	5.18758e-15	1.22805e-45	6.78504e-15	5.5784e-45	17	73.6961	YTGEEDGAGGHSPAPPQTEECLR	Stripped Sequence	TRUE	0	YTGEEDGAGGHSPAPPQTEECLR	8	1	FALSE	_YTGEEDGAGGHSPAPPQTEEC[+57]LR_	11.7649	FALSE	_YTGEEDGAGGHSPAPPQTEEC[Carbamidomethyl (C)]LR_	_YTGEEDGAGGHSPAPPQTEEC[Carbamidomethyl (C)]LR_	no group specified	LABEL_FREE	FALSE	NaN	0.0222362	0.00160016	26.4757	10.7132	26.9506	0.00136554	0.00210419	0.000392252	0.00160016	FALSE	NaN	17.2009	17.2009	TRUE	TRUE	-43.7826	3	_YTGEEDGAGGHSPAPPQTEEC[+57]LR_	_YTGEEDGAGGHSPAPPQTEEC[Carbamidomethyl (C)]LR_	820.024	820.024	17.2009
Not Defined	A210305_bc_hela_200ng_100min_dia_standard_py3_1033	NA	A210305_bc_hela_200ng_100min_dia_standard_py3_1033.d	3	O94762	O94762	-151.213	-151.213	5.18758e-15	1.22805e-45	6.78504e-15	5.5784e-45	17	73.6961	TPLQESATMAVVK	Stripped Sequence	TRUE	0	TPLQESATMAVVK	10	1	FALSE	_TPLQESATMAVVK_	31.0859	FALSE	_TPLQESATMAVVK_	_TPLQESATMAVVK_	no group specified	LABEL_FREE	FALSE	NaN	0.000179831	8.73705e-07	38.6722	31.0581	38.6907	5.9993e-05	0.000164102	8.73705e-07	1.50036e-05	FALSE	NaN	36.4313	36.4313	TRUE	TRUE	-31.8328	2	_TPLQESATMAVVK_	_TPLQESATMAVVK_	687.869	687.868	36.4313
Not Defined	A210305_bc_hela_200ng_100min_dia_standard_py3_1033	NA	A210305_bc_hela_200ng_100min_dia_standard_py3_1033.d	3	O94762	O94762	-151.213	-151.213	5.18758e-15	1.22805e-45	6.78504e-15	5.5784e-45	17	73.6961	TLVQNDWMEEK	Stripped Sequence	TRUE	0	TLVQNDWMEEK	11	1	FALSE	_TLVQNDWMEEK_	36.6504	FALSE	_TLVQNDWMEEK_	_TLVQNDWMEEK_	no group specified	LABEL_FREE	FALSE	NaN	0.10161	0.0059588	42.3621	36.4316	42.5231	0.0149428	0.030383	0.0059588	0.00848646	FALSE	NaN	78.4794	78.4794	TRUE	TRUE	-51.9096	2	_TLVQNDWMEEK_	_TLVQNDWMEEK_	696.827	696.826	78.4794
Not Defined	A210305_bc_hela_200ng_100min_dia_standard_py3_1033	NA	A210305_bc_hela_200ng_100min_dia_standard_py3_1033.d	3	O94762	O94762	-151.213	-151.213	5.18758e-15	1.22805e-45	6.78504e-15	5.5784e-45	17	73.6961	ELLADLER	Stripped Sequence	TRUE	0	ELLADLER	12	1	FALSE	_ELLADLER_	35.7381	FALSE	_ELLADLER_	_ELLADLER_	no group specified	LABEL_FREE	FALSE	NaN	0.0428679	0.00278774	42.5804	36.4468	42.0999	0.0147601	0.0396984	0.0017942	0.00278774	FALSE	NaN	44.5603	44.5603	TRUE	TRUE	-47.0716	2	_ELLADLER_	_ELLADLER_	479.764	479.763	44.5603
Not Defined	A210305_bc_hela_200ng_100min_dia_standard_py3_1033	NA	A210305_bc_hela_200ng_100min_dia_standard_py3_1033.d	3	O94762	O94762	-151.213	-151.213	5.18758e-15	1.22805e-45	6.78504e-15	5.5784e-45	17	73.6961	GSCPFQTATELMETTR	Stripped Sequence	TRUE	0	GSCPFQTATELMETTR	13	1	FALSE	_GSC[+57]PFQTATELMETTR_	69.0781	FALSE	_GSC[Carbamidomethyl (C)]PFQTATELMETTR_	_GSC[Carbamidomethyl (C)]PFQTATELMETTR_	no group specified	LABEL_FREE	FALSE	NaN	1.02215e-15	1.45208e-36	65.8605	69.301	65.6826	0.000529627	0.00146375	1.45208e-36	0.000125128	FALSE	NaN	36.3051	36.3051	TRUE	TRUE	-13.8247	2	_GSC[+57]PFQTATELMETTR_	_GSC[Carbamidomethyl (C)]PFQTATELMETTR_	914.914	914.913	36.3051
Not Defined	A210305_bc_hela_200ng_100min_dia_standard_py3_1033	NA	A210305_bc_hela_200ng_100min_dia_standard_py3_1033.d	3	O94762	O94762	-151.213	-151.213	5.18758e-15	1.22805e-45	6.78504e-15	5.5784e-45	17	73.6961	SSHHTTFPFDPER	Stripped Sequence	TRUE	0	SSHHTTFPFDPER	14	1	FALSE	_S[+42]SHHTTFPFDPER_	27.0815	FALSE	_S[Acetyl (Protein N-term)]SHHTTFPFDPER_	_S[Acetyl (Protein N-term)]SHHTTFPFDPER_	no group specified	LABEL_FREE	FALSE	NaN	0.135885	0.00956616	36.3377	26.9313	36.445	0.0117677	0.0158496	0.00956616	0.00988736	FALSE	NaN	6.93408	6.93408	TRUE	TRUE	-54.9916	3	_S[+42]SHHTTFPFDPER_	_S[Acetyl (Protein N-term)]SHHTTFPFDPER_	533.911	533.91	6.93408
Not Defined	A210305_bc_hela_200ng_100min_dia_standard_py3_1033	NA	A210305_bc_hela_200ng_100min_dia_standard_py3_1033.d	3	O94762	O94762	-151.213	-151.213	5.18758e-15	1.22805e-45	6.78504e-15	5.5784e-45	17	73.6961	AVELEHETFR	Stripped Sequence	TRUE	0	AVELEHETFR	15	1	FALSE	_AVELEHETFR_	5.28196	FALSE	_AVELEHETFR_	_AVELEHETFR_	no group specified	LABEL_FREE	FALSE	NaN	0.0094553	0.000319234	23.6219	5.37173	23.5439	0.0144023	0.0365731	0.000319234	0.00631452	FALSE	NaN	59.08	59.08	TRUE	TRUE	-38.2217	2	_AVELEHETFR_	_AVELEHETFR_	615.809	615.808	59.08
Not Defined	A210305_bc_hela_200ng_100min_dia_standard_py3_1033	NA	A210305_bc_hela_200ng_100min_dia_standard_py3_1033.d	3	O94762	O94762	-151.213	-151.213	5.18758e-15	1.22805e-45	6.78504e-15	5.5784e-45	17	73.6961	QQLLATAAHK	Stripped Sequence	TRUE	0	QQLLATAAHK	18	1	FALSE	_QQLLATAAHK_	-23.5266	FALSE	_QQLLATAAHK_	_QQLLATAAHK_	no group specified	LABEL_FREE	FALSE	NaN	0.015588	0.000827093	11.5721	-22.8902	11.3525	0.0106819	0.0162968	0.000827093	0.0149218	FALSE	NaN	84.1778	84.1778	TRUE	TRUE	-41.0549	2	_QQLLATAAHK_	_QQLLATAAHK_	540.812	540.811	84.1778
Not Defined	A210305_bc_hela_200ng_100min_dia_standard_py3_1033	NA	A210305_bc_hela_200ng_100min_dia_standard_py3_1033.d	3	O94762	O94762	-151.213	-151.213	5.18758e-15	1.22805e-45	6.78504e-15	5.5784e-45	17	73.6961	VFGFDSFK	Stripped Sequence	TRUE	0	VFGFDSFK	19	1	FALSE	_VFGFDSFK_	55.194	FALSE	_VFGFDSFK_	_VFGFDSFK_	no group specified	LABEL_FREE	FALSE	NaN	0.0235731	0.00170742	56.7296	56.3628	55.9143	0.0431652	0.0679045	0.00170742	0.0598837	FALSE	NaN	27.712	27.712	TRUE	TRUE	-44.1157	2	_VFGFDSFK_	_VFGFDSFK_	473.737	473.736	27.712
Not Defined	A210305_bc_hela_200ng_100min_dia_standard_py3_1033	NA	A210305_bc_hela_200ng_100min_dia_standard_py3_1033.d	3	O94762	O94762	-151.213	-151.213	5.18758e-15	1.22805e-45	6.78504e-15	5.5784e-45	17	73.6961	GGEHEPPSRPCGLLDEDGSEPLPGPR	Stripped Sequence	TRUE	1	GGEHEPPSRPCGLLDEDGSEPLPGPR	22	1	FALSE	_GGEHEPPSRPC[+57]GLLDEDGSEPLPGPR_	37.6075	FALSE	_GGEHEPPSRPC[Carbamidomethyl (C)]GLLDEDGSEPLPGPR_	_GGEHEPPSRPC[Carbamidomethyl (C)]GLLDEDGSEPLPGPR_	no group specified	LABEL_FREE	FALSE	NaN	0.0209787	0.00148873	42.6826	36.6724	43.2739	0.0761486	0.215492	0.00148873	0.0114647	FALSE	NaN	38.3331	38.3331	TRUE	TRUE	-43.4286	4	_GGEHEPPSRPC[+57]GLLDEDGSEPLPGPR_	_GGEHEPPSRPC[Carbamidomethyl (C)]GLLDEDGSEPLPGPR_	689.574	689.573	38.3331
Not Defined	A210305_bc_hela_200ng_100min_dia_standard_py3_1033	NA	A210305_bc_hela_200ng_100min_dia_standard_py3_1033.d	3	O94763	O94763	-149.819	-153.831	2.60673e-17	1.14986e-37	5.83597e-17	1.91309e-37	11	106.71	VEFTEDLQK	Stripped Sequence	TRUE	0	VEFTEDLQK	1	1	TRUE	_VEFTEDLQK_	19.4587	FALSE	_VEFTEDLQK_	_VEFTEDLQK_	no group specified	LABEL_FREE	FALSE	NaN	0.0184685	0.00122055	31.3929	19.225	31.5516	0.000678597	0.00122055	3.05904e-06	0.00081218	FALSE	NaN	316.182	316.182	TRUE	TRUE	-42.5383	2	_VEFTEDLQK_	_VEFTEDLQK_	554.78	554.778	316.182
Not Defined	A210305_bc_hela_200ng_100min_dia_standard_py3_1033	NA	A210305_bc_hela_200ng_100min_dia_standard_py3_1033.d	3	O94763	O94763	-149.819	-153.831	2.60673e-17	1.14986e-37	5.83597e-17	1.91309e-37	11	106.71	AFVDVVNGEYVPR	Stripped Sequence	TRUE	0	AFVDVVNGEYVPR	2	1	TRUE	_AFVDVVNGEYVPR_	57.9819	FALSE	_AFVDVVNGEYVPR_	_AFVDVVNGEYVPR_	no group specified	LABEL_FREE	FALSE	NaN	5.44553e-11	1.99813e-20	57.2406	58.0127	57.2117	9.68986e-08	2.90696e-07	1.99813e-20	6.90313e-14	FALSE	NaN	183.757	183.757	TRUE	TRUE	-21.0819	2	_AFVDVVNGEYVPR_	_AFVDVVNGEYVPR_	732.878	732.877	183.757
Not Defined	A210305_bc_hela_200ng_100min_dia_standard_py3_1033	NA	A210305_bc_hela_200ng_100min_dia_standard_py3_1033.d	3	O94763	O94763	-149.819	-153.831	2.60673e-17	1.14986e-37	5.83597e-17	1.91309e-37	11	106.71	QAVGLVEHR	Stripped Sequence	TRUE	0	QAVGLVEHR	3	1	TRUE	_QAVGLVEHR_	-23.1439	FALSE	_QAVGLVEHR_	_QAVGLVEHR_	no group specified	LABEL_FREE	FALSE	NaN	0.000609194	6.23232e-06	11.4577	-23.2178	11.4835	0.00167648	0.0047975	6.23232e-06	0.000225721	FALSE	NaN	190.89	190.89	TRUE	TRUE	-33.194	2	_QAVGLVEHR_	_QAVGLVEHR_	504.783	504.782	190.89
Not Defined	A210305_bc_hela_200ng_100min_dia_standard_py3_1033	NA	A210305_bc_hela_200ng_100min_dia_standard_py3_1033.d	3	O94763	O94763	-149.819	-153.831	2.60673e-17	1.14986e-37	5.83597e-17	1.91309e-37	11	106.71	TSDIFEADIANDVK	Stripped Sequence	TRUE	0	TSDIFEADIANDVK	4	1	FALSE	_TSDIFEADIANDVK_	58.5239	FALSE	_TSDIFEADIANDVK_	_TSDIFEADIANDVK_	no group specified	LABEL_FREE	FALSE	NaN	6.92128e-11	3.9181e-20	57.743	58.4925	57.7758	5.26549e-07	1.57965e-06	3.9181e-20	1.191e-16	FALSE	NaN	130.831	130.831	TRUE	TRUE	-21.2419	2	_TSDIFEADIANDVK_	_TSDIFEADIANDVK_	769.373	769.372	130.831
Not Defined	A210305_bc_hela_200ng_100min_dia_standard_py3_1033	NA	A210305_bc_hela_200ng_100min_dia_standard_py3_1033.d	3	O94763	O94763	-149.819	-153.831	2.60673e-17	1.14986e-37	5.83597e-17	1.91309e-37	11	106.71	KVDNDYNALR	Stripped Sequence	TRUE	1	KVDNDYNALR	5	1	FALSE	_KVDNDYNALR_	-16.67	FALSE	_KVDNDYNALR_	_KVDNDYNALR_	no group specified	LABEL_FREE	FALSE	NaN	2.12754e-07	3.97931e-12	13.7532	-16.9062	13.8452	9.78159e-06	2.26178e-05	3.97931e-12	6.72695e-06	FALSE	NaN	99.4813	99.4813	TRUE	TRUE	-26.4093	2	_KVDNDYNALR_	_KVDNDYNALR_	604.307	604.306	99.4813
Not Defined	A210305_bc_hela_200ng_100min_dia_standard_py3_1033	NA	A210305_bc_hela_200ng_100min_dia_standard_py3_1033.d	3	O94763	O94763	-149.819	-153.831	2.60673e-17	1.14986e-37	5.83597e-17	1.91309e-37	11	106.71	EFVSPSLTPPPAIAHPALPTIPER	Stripped Sequence	TRUE	0	EFVSPSLTPPPAIAHPALPTIPER	6	1	FALSE	_EFVSPSLTPPPAIAHPALPTIPER_	84.8701	FALSE	_EFVSPSLTPPPAIAHPALPTIPER_	_EFVSPSLTPPPAIAHPALPTIPER_	no group specified	LABEL_FREE	FALSE	NaN	3.30235e-06	7.62428e-10	75.9388	84.5189	76.1665	0.000397108	0.0011775	7.62428e-10	1.38263e-05	FALSE	NaN	56.5653	56.5653	TRUE	TRUE	-28.3574	3	_EFVSPSLTPPPAIAHPALPTIPER_	_EFVSPSLTPPPAIAHPALPTIPER_	846.464	846.463	56.5653
Not Defined	A210305_bc_hela_200ng_100min_dia_standard_py3_1033	NA	A210305_bc_hela_200ng_100min_dia_standard_py3_1033.d	3	O94763	O94763	-149.819	-153.831	2.60673e-17	1.14986e-37	5.83597e-17	1.91309e-37	11	106.71	NTNVNAMHQVTDSHTPCHK	Stripped Sequence	TRUE	0	NTNVNAMHQVTDSHTPCHK	7	2	FALSE	_NTNVNAMHQVTDSHTPC[+57]HK_	-18.671	FALSE	_NTNVNAMHQVTDSHTPC[Carbamidomethyl (C)]HK_	_NTNVNAMHQVTDSHTPC[Carbamidomethyl (C)]HK_	no group specified	LABEL_FREE	FALSE	NaN	0.00239189	4.82754e-05	13.1317	-18.6135	13.1123	8.93926e-05	0.000174554	4.5348e-05	4.82754e-05	FALSE	NaN	7.68979	7.68979	TRUE	TRUE	-35.1033	4	_NTNVNAMHQVTDSHTPC[+57]HK_	_NTNVNAMHQVTDSHTPC[Carbamidomethyl (C)]HK_	548.5	548.499	7.68979
Not Defined	A210305_bc_hela_200ng_100min_dia_standard_py3_1033	NA	A210305_bc_hela_200ng_100min_dia_standard_py3_1033.d	3	O94763	O94763	-149.819	-153.831	2.60673e-17	1.14986e-37	5.83597e-17	1.91309e-37	11	106.71	NTNVNAMHQVTDSHTPCHK	Stripped Sequence	TRUE	0	NTNVNAMHQVTDSHTPCHK	7	2	FALSE	_NTNVNAMHQVTDSHTPC[+57]HK_	-18.671	FALSE	_NTNVNAMHQVTDSHTPC[Carbamidomethyl (C)]HK_	_NTNVNAMHQVTDSHTPC[Carbamidomethyl (C)]HK_	no group specified	LABEL_FREE	FALSE	NaN	0.129328	0.00869366	13.0967	-18.7174	13.1123	0.00327652	0.00869366	3.26946e-10	0.00113589	FALSE	NaN	23.1279	23.1279	TRUE	TRUE	-54.3179	3	_NTNVNAMHQVTDSHTPC[+57]HK_	_NTNVNAMHQVTDSHTPC[Carbamidomethyl (C)]HK_	730.997	730.997	23.1279
Not Defined	A210305_bc_hela_200ng_100min_dia_standard_py3_1033	NA	A210305_bc_hela_200ng_100min_dia_standard_py3_1033.d	3	O94763	O94763	-149.819	-153.831	2.60673e-17	1.14986e-37	5.83597e-17	1.91309e-37	11	106.71	LLPLSVTPEAFSGTVIEK	Stripped Sequence	TRUE	0	LLPLSVTPEAFSGTVIEK	9	1	FALSE	_LLPLSVTPEAFSGTVIEK_	93.641	FALSE	_LLPLSVTPEAFSGTVIEK_	_LLPLSVTPEAFSGTVIEK_	no group specified	LABEL_FREE	FALSE	NaN	6.49908e-14	5.75404e-30	81.0894	93.8706	80.989	6.6355e-07	1.98953e-06	5.75404e-30	1.1247e-09	FALSE	NaN	251.056	251.056	TRUE	TRUE	-16.5084	2	_LLPLSVTPEAFSGTVIEK_	_LLPLSVTPEAFSGTVIEK_	951.035	951.034	251.056
Not Defined	A210305_bc_hela_200ng_100min_dia_standard_py3_1033	NA	A210305_bc_hela_200ng_100min_dia_standard_py3_1033.d	3	O94763	O94763	-149.819	-153.831	2.60673e-17	1.14986e-37	5.83597e-17	1.91309e-37	11	106.71	MSDAAGDIVDIR	Stripped Sequence	TRUE	0	MSDAAGDIVDIR	10	1	FALSE	_MSDAAGDIVDIR_	37.9138	FALSE	_MSDAAGDIVDIR_	_MSDAAGDIVDIR_	no group specified	LABEL_FREE	FALSE	NaN	4.43432e-11	1.11221e-20	43.375	37.798	43.4621	3.32259e-07	9.96769e-07	1.11221e-20	7.03913e-12	FALSE	NaN	222.528	222.528	TRUE	TRUE	-20.9443	2	_MSDAAGDIVDIR_	_MSDAAGDIVDIR_	631.806	631.805	222.528
Not Defined	A210305_bc_hela_200ng_100min_dia_standard_py3_1033	NA	A210305_bc_hela_200ng_100min_dia_standard_py3_1033.d	3	O94763	O94763	-149.819	-153.831	2.60673e-17	1.14986e-37	5.83597e-17	1.91309e-37	11	106.71	TIDDLKK	Stripped Sequence	TRUE	1	TIDDLKK	12	1	FALSE	_TIDDLKK_	-34.8661	FALSE	_TIDDLKK_	_TIDDLKK_	no group specified	LABEL_FREE	FALSE	NaN	0.0159044	0.000870999	7.41023	-33.9655	7.18734	0.01262	0.0253056	0.000870999	0.0116834	FALSE	NaN	50.6097	50.6097	TRUE	TRUE	-41.2371	2	_TIDDLKK_	_TIDDLKK_	416.742	416.741	50.6097
Not Defined	A210305_bc_hela_200ng_100min_dia_standard_py3_1033	NA	A210305_bc_hela_200ng_100min_dia_standard_py3_1033.d	3	O94766	O94766	-147.998	-147.998	1.18585e-20	1.41171e-56	7.42786e-20	3.84188e-55	9	183.255	ISQLQAELR	Stripped Sequence	TRUE	0	ISQLQAELR	1	1	TRUE	_ISQLQAELR_	13.6316	FALSE	_ISQLQAELR_	_ISQLQAELR_	no group specified	LABEL_FREE	FALSE	NaN	6.43174e-08	3.60525e-13	28.3271	13.5906	28.3488	8.14682e-06	2.38117e-05	3.60525e-13	6.28729e-07	FALSE	NaN	475.169	475.169	TRUE	TRUE	-25.6181	2	_ISQLQAELR_	_ISQLQAELR_	529.304	529.302	475.169
Not Defined	A210305_bc_hela_200ng_100min_dia_standard_py3_1033	NA	A210305_bc_hela_200ng_100min_dia_standard_py3_1033.d	3	O94766	O94766	-147.998	-147.998	1.18585e-20	1.41171e-56	7.42786e-20	3.84188e-55	9	183.255	GVSVWPVGLVGGLR	Stripped Sequence	TRUE	0	GVSVWPVGLVGGLR	2	1	TRUE	_GVSVWPVGLVGGLR_	93.6558	FALSE	_GVSVWPVGLVGGLR_	_GVSVWPVGLVGGLR_	no group specified	LABEL_FREE	FALSE	NaN	0.000303977	2.0616e-06	80.5834	92.8075	80.9955	4.1833e-05	0.000118396	2.0616e-06	5.04086e-06	FALSE	NaN	326.846	326.846	TRUE	TRUE	-32.3913	2	_GVSVWPVGLVGGLR_	_GVSVWPVGLVGGLR_	698.409	698.408	326.846
Not Defined	A210305_bc_hela_200ng_100min_dia_standard_py3_1033	NA	A210305_bc_hela_200ng_100min_dia_standard_py3_1033.d	3	O94766	O94766	-147.998	-147.998	1.18585e-20	1.41171e-56	7.42786e-20	3.84188e-55	9	183.255	VLVWHTR	Stripped Sequence	FALSE	0	VLVWHTR	3	1	TRUE	_VLVWHTR_	-6.88856	FALSE	_VLVWHTR_	_VLVWHTR_	no group specified	LABEL_FREE	FALSE	NaN	0.0157558	0.000850243	18.4483	-5.81509	17.9559	0.00215574	0.00288589	0.000850243	0.00273109	FALSE	NaN	176.915	176.915	TRUE	TRUE	-41.1516	2	_VLVWHTR_	_VLVWHTR_	455.767	455.765	176.915
Not Defined	A210305_bc_hela_200ng_100min_dia_standard_py3_1033	NA	A210305_bc_hela_200ng_100min_dia_standard_py3_1033.d	3	O94766	O94766	-147.998	-147.998	1.18585e-20	1.41171e-56	7.42786e-20	3.84188e-55	9	183.255	FEGPQVQDGR	Stripped Sequence	TRUE	0	FEGPQVQDGR	4	1	FALSE	_FEGPQVQDGR_	-4.0853	FALSE	_FEGPQVQDGR_	_FEGPQVQDGR_	no group specified	LABEL_FREE	FALSE	NaN	0.0169141	0.00101419	19.7597	-2.69235	19.2264	0.00295648	0.00637988	0.00101419	0.00147537	FALSE	NaN	263.687	263.687	TRUE	TRUE	-41.7986	2	_FEGPQVQDGR_	_FEGPQVQDGR_	566.773	566.772	263.687
Not Defined	A210305_bc_hela_200ng_100min_dia_standard_py3_1033	NA	A210305_bc_hela_200ng_100min_dia_standard_py3_1033.d	3	O94766	O94766	-147.998	-147.998	1.18585e-20	1.41171e-56	7.42786e-20	3.84188e-55	9	183.255	LSQTLSLVPR	Stripped Sequence	TRUE	0	LSQTLSLVPR	5	1	FALSE	_LSQTLSLVPR_	36.4178	FALSE	_LSQTLSLVPR_	_LSQTLSLVPR_	no group specified	LABEL_FREE	FALSE	NaN	6.75077e-06	2.83999e-09	42.6458	36.8213	42.3519	0.000160088	0.000402901	2.83999e-09	7.73592e-05	FALSE	NaN	189.708	189.708	TRUE	TRUE	-28.9089	2	_LSQTLSLVPR_	_LSQTLSLVPR_	557.335	557.334	189.708
Not Defined	A210305_bc_hela_200ng_100min_dia_standard_py3_1033	NA	A210305_bc_hela_200ng_100min_dia_standard_py3_1033.d	3	O94766	O94766	-147.998	-147.998	1.18585e-20	1.41171e-56	7.42786e-20	3.84188e-55	9	183.255	RPPPAPAQPPEPEALPTIYVVTPTYAR	Stripped Sequence	TRUE	1	RPPPAPAQPPEPEALPTIYVVTPTYAR	6	1	FALSE	_RPPPAPAQPPEPEALPTIYVVTPTYAR_	74.4109	FALSE	_RPPPAPAQPPEPEALPTIYVVTPTYAR_	_RPPPAPAQPPEPEALPTIYVVTPTYAR_	no group specified	LABEL_FREE	FALSE	NaN	4.45649e-18	1.23829e-45	69.1254	74.4846	69.0801	2.12224e-08	6.36666e-08	1.23829e-45	5.70966e-13	FALSE	NaN	123.749	123.749	TRUE	TRUE	-10.5285	3	_RPPPAPAQPPEPEALPTIYVVTPTYAR_	_RPPPAPAQPPEPEALPTIYVVTPTYAR_	976.859	976.858	123.749
Not Defined	A210305_bc_hela_200ng_100min_dia_standard_py3_1033	NA	A210305_bc_hela_200ng_100min_dia_standard_py3_1033.d	3	O94766	O94766	-147.998	-147.998	1.18585e-20	1.41171e-56	7.42786e-20	3.84188e-55	9	183.255	PNAQFDSTAPR	Stripped Sequence	TRUE	0	PNAQFDSTAPR	7	1	FALSE	_PNAQFDSTAPR_	-9.37968	FALSE	_PNAQFDSTAPR_	_PNAQFDSTAPR_	no group specified	LABEL_FREE	FALSE	NaN	9.27677e-13	5.92936e-26	16.8526	-9.23596	16.7939	4.45467e-06	1.33095e-05	5.92936e-26	5.45351e-08	FALSE	NaN	122.112	122.112	TRUE	TRUE	-18.3028	2	_PNAQFDSTAPR_	_PNAQFDSTAPR_	602.291	602.29	122.112
Not Defined	A210305_bc_hela_200ng_100min_dia_standard_py3_1033	NA	A210305_bc_hela_200ng_100min_dia_standard_py3_1033.d	3	O94766	O94766	-147.998	-147.998	1.18585e-20	1.41171e-56	7.42786e-20	3.84188e-55	9	183.255	EGEPGWVHPR	Stripped Sequence	TRUE	0	EGEPGWVHPR	8	1	FALSE	_EGEPGWVHPR_	-6.86236	FALSE	_EGEPGWVHPR_	_EGEPGWVHPR_	no group specified	LABEL_FREE	FALSE	NaN	3.07505e-09	5.348e-16	18.6824	-4.7959	17.8496	0.00241341	0.00625497	5.348e-16	0.000985268	FALSE	NaN	83.9636	83.9636	TRUE	TRUE	-23.6842	2	_EGEPGWVHPR_	_EGEPGWVHPR_	582.283	582.282	83.9636
Not Defined	A210305_bc_hela_200ng_100min_dia_standard_py3_1033	NA	A210305_bc_hela_200ng_100min_dia_standard_py3_1033.d	3	O94766	O94766	-147.998	-147.998	1.18585e-20	1.41171e-56	7.42786e-20	3.84188e-55	9	183.255	LREGEPGWVHPR	Stripped Sequence	TRUE	1	LREGEPGWVHPR	9	1	FALSE	_LREGEPGWVHPR_	-7.35203	FALSE	_LREGEPGWVHPR_	_LREGEPGWVHPR_	no group specified	LABEL_FREE	FALSE	NaN	0.000260971	1.60955e-06	17.7291	-7.36262	17.7345	3.41925e-06	8.4766e-06	1.71586e-07	1.60955e-06	FALSE	NaN	130.07	130.07	TRUE	TRUE	-32.2253	3	_LREGEPGWVHPR_	_LREGEPGWVHPR_	478.253	478.252	130.07
Not Defined	A210305_bc_hela_200ng_100min_dia_standard_py3_1033	NA	A210305_bc_hela_200ng_100min_dia_standard_py3_1033.d	3	O94776	O94776	-150.081	-157.186	7.32814e-17	1.12277e-28	1.46666e-16	8.82235e-29	29	398.278	ALDCSSSIR	Stripped Sequence	TRUE	0	ALDCSSSIR	1	1	TRUE	_ALDC[+57]SSSIR_	-15.2999	FALSE	_ALDC[Carbamidomethyl (C)]SSSIR_	_ALDC[Carbamidomethyl (C)]SSSIR_	no group specified	LABEL_FREE	FALSE	NaN	0.0503405	0.00313863	14.4162	-15.2898	14.412	0.00258992	0.00360217	0.00102897	0.00313863	FALSE	NaN	3825.21	3825.21	TRUE	TRUE	-47.8428	2	_ALDC[+57]SSSIR_	_ALDC[Carbamidomethyl (C)]SSSIR_	504.743	504.742	3825.21
Not Defined	A210305_bc_hela_200ng_100min_dia_standard_py3_1033	NA	A210305_bc_hela_200ng_100min_dia_standard_py3_1033.d	3	O94776	O94776	-150.081	-157.186	7.32814e-17	1.12277e-28	1.46666e-16	8.82235e-29	29	398.278	LNPADAPNPVVFVATK	Stripped Sequence	TRUE	0	LNPADAPNPVVFVATK	2	1	TRUE	_LNPADAPNPVVFVATK_	65.02	FALSE	_LNPADAPNPVVFVATK_	_LNPADAPNPVVFVATK_	no group specified	LABEL_FREE	FALSE	NaN	0.000702222	7.77154e-06	62.5908	65.2693	62.4153	0.000459394	0.00135303	7.77154e-06	1.73806e-05	FALSE	NaN	2741.42	2741.42	TRUE	TRUE	-33.369	2	_LNPADAPNPVVFVATK_	_LNPADAPNPVVFVATK_	826.954	826.953	2741.42
Not Defined	A210305_bc_hela_200ng_100min_dia_standard_py3_1033	NA	A210305_bc_hela_200ng_100min_dia_standard_py3_1033.d	3	O94776	O94776	-150.081	-157.186	7.32814e-17	1.12277e-28	1.46666e-16	8.82235e-29	29	398.278	AMSTLVPQGGPVLCR	Stripped Sequence	TRUE	0	AMSTLVPQGGPVLCR	3	2	TRUE	_AMSTLVPQGGPVLC[+57]R_	49.0001	FALSE	_AMSTLVPQGGPVLC[Carbamidomethyl (C)]R_	_AMSTLVPQGGPVLC[Carbamidomethyl (C)]R_	no group specified	LABEL_FREE	FALSE	NaN	2.81877e-08	6.57497e-14	51.4415	49.0643	51.3911	1.10268e-06	3.24407e-06	6.57497e-14	6.39807e-08	FALSE	NaN	2498.86	2498.86	TRUE	TRUE	-25.0859	2	_AMSTLVPQGGPVLC[+57]R_	_AMSTLVPQGGPVLC[Carbamidomethyl (C)]R_	793.413	793.412	2498.86
Not Defined	A210305_bc_hela_200ng_100min_dia_standard_py3_1033	NA	A210305_bc_hela_200ng_100min_dia_standard_py3_1033.d	3	O94776	O94776	-150.081	-157.186	7.32814e-17	1.12277e-28	1.46666e-16	8.82235e-29	29	398.278	AMSTLVPQGGPVLCR	Stripped Sequence	TRUE	0	AMSTLVPQGGPVLCR	3	2	TRUE	_AM[+16]STLVPQGGPVLC[+57]R_	38.6215	FALSE	_AM[Oxidation (M)]STLVPQGGPVLC[Carbamidomethyl (C)]R_	_AM[Oxidation (M)]STLVPQGGPVLC[Carbamidomethyl (C)]R_	no group specified	LABEL_FREE	FALSE	NaN	0.1301	0.00879073	43.4333	37.8643	43.9177	0.00585337	0.00879073	0.00239507	0.00637429	FALSE	NaN	40.7669	40.7669	TRUE	TRUE	-54.3946	2	_AM[+16]STLVPQGGPVLC[+57]R_	_AM[Oxidation (M)]STLVPQGGPVLC[Carbamidomethyl (C)]R_	801.411	801.41	40.7669
Not Defined	A210305_bc_hela_200ng_100min_dia_standard_py3_1033	NA	A210305_bc_hela_200ng_100min_dia_standard_py3_1033.d	3	O94776	O94776	-150.081	-157.186	7.32814e-17	1.12277e-28	1.46666e-16	8.82235e-29	29	398.278	TLLADQGEIR	Stripped Sequence	TRUE	0	TLLADQGEIR	4	1	FALSE	_TLLADQGEIR_	18.0966	FALSE	_TLLADQGEIR_	_TLLADQGEIR_	no group specified	LABEL_FREE	FALSE	NaN	2.39263e-05	2.76266e-08	30.7871	18.1896	30.741	0.000197751	0.00042984	2.76266e-08	0.000163387	FALSE	NaN	2279.68	2279.68	TRUE	TRUE	-29.9468	2	_TLLADQGEIR_	_TLLADQGEIR_	558.306	558.305	2279.68
Not Defined	A210305_bc_hela_200ng_100min_dia_standard_py3_1033	NA	A210305_bc_hela_200ng_100min_dia_standard_py3_1033.d	3	O94776	O94776	-150.081	-157.186	7.32814e-17	1.12277e-28	1.46666e-16	8.82235e-29	29	398.278	TPTQLEGATR	Stripped Sequence	TRUE	0	TPTQLEGATR	5	1	FALSE	_TPTQLEGATR_	-16.397	FALSE	_TPTQLEGATR_	_TPTQLEGATR_	no group specified	LABEL_FREE	FALSE	NaN	2.23464e-05	2.447e-08	13.9724	-16.3526	13.9546	7.82277e-05	0.000124258	2.447e-08	0.0001104	FALSE	NaN	2101.16	2101.16	TRUE	TRUE	-29.8885	2	_TPTQLEGATR_	_TPTQLEGATR_	537.283	537.282	2101.16
Not Defined	A210305_bc_hela_200ng_100min_dia_standard_py3_1033	NA	A210305_bc_hela_200ng_100min_dia_standard_py3_1033.d	3	O94776	O94776	-150.081	-157.186	7.32814e-17	1.12277e-28	1.46666e-16	8.82235e-29	29	398.278	VWDPDNPLTDR	Stripped Sequence	TRUE	0	VWDPDNPLTDR	6	1	FALSE	_VWDPDNPLTDR_	43.2535	FALSE	_VWDPDNPLTDR_	_VWDPDNPLTDR_	no group specified	LABEL_FREE	FALSE	NaN	5.00183e-07	2.12107e-11	47.2068	43.3495	47.1186	1.86912e-06	5.60726e-06	2.12107e-11	7.79411e-11	FALSE	NaN	1847.29	1847.29	TRUE	TRUE	-26.9931	2	_VWDPDNPLTDR_	_VWDPDNPLTDR_	664.318	664.317	1847.29
Not Defined	A210305_bc_hela_200ng_100min_dia_standard_py3_1033	NA	A210305_bc_hela_200ng_100min_dia_standard_py3_1033.d	3	O94776	O94776	-150.081	-157.186	7.32814e-17	1.12277e-28	1.46666e-16	8.82235e-29	29	398.278	LVEGESDNR	Stripped Sequence	TRUE	0	LVEGESDNR	7	1	FALSE	_LVEGESDNR_	-34.198	FALSE	_LVEGESDNR_	_LVEGESDNR_	no group specified	LABEL_FREE	FALSE	NaN	0.000231112	1.32022e-06	7.6937	-34.2084	7.69679	8.40565e-06	2.38934e-05	3.31525e-09	1.32022e-06	FALSE	NaN	749.159	749.159	TRUE	TRUE	-32.0953	2	_LVEGESDNR_	_LVEGESDNR_	509.744	509.743	749.159
Not Defined	A210305_bc_hela_200ng_100min_dia_standard_py3_1033	NA	A210305_bc_hela_200ng_100min_dia_standard_py3_1033.d	3	O94776	O94776	-150.081	-157.186	7.32814e-17	1.12277e-28	1.46666e-16	8.82235e-29	29	398.278	RPNLPLK	Stripped Sequence	TRUE	1	RPNLPLK	8	1	FALSE	_RPNLPLK_	-17.8594	FALSE	_RPNLPLK_	_RPNLPLK_	no group specified	LABEL_FREE	FALSE	NaN	0.0117495	0.000448669	13.4784	-17.6263	13.3922	0.00141305	0.00194904	0.000448669	0.00184144	FALSE	NaN	880.932	880.932	TRUE	TRUE	-39.1268	2	_RPNLPLK_	_RPNLPLK_	419.269	419.267	880.932
Not Defined	A210305_bc_hela_200ng_100min_dia_standard_py3_1033	NA	A210305_bc_hela_200ng_100min_dia_standard_py3_1033.d	3	O94776	O94776	-150.081	-157.186	7.32814e-17	1.12277e-28	1.46666e-16	8.82235e-29	29	398.278	LPLATIVK	Stripped Sequence	TRUE	0	LPLATIVK	9	1	FALSE	_LPLATIVK_	35.3623	FALSE	_LPLATIVK_	_LPLATIVK_	no group specified	LABEL_FREE	FALSE	NaN	5.72548e-06	2.10152e-09	41.5976	35.3286	41.6191	6.91835e-05	0.000206893	2.10152e-09	6.55634e-07	FALSE	NaN	737.062	737.062	TRUE	TRUE	-28.7798	2	_LPLATIVK_	_LPLATIVK_	427.789	427.787	737.062
Not Defined	A210305_bc_hela_200ng_100min_dia_standard_py3_1033	NA	A210305_bc_hela_200ng_100min_dia_standard_py3_1033.d	3	O94776	O94776	-150.081	-157.186	7.32814e-17	1.12277e-28	1.46666e-16	8.82235e-29	29	398.278	QVYIPTYTK	Stripped Sequence	TRUE	0	QVYIPTYTK	10	1	FALSE	_QVYIPTYTK_	23.6885	FALSE	_QVYIPTYTK_	_QVYIPTYTK_	no group specified	LABEL_FREE	FALSE	NaN	0.0813063	0.00466119	34.2867	23.7785	34.2386	0.001615	0.00466119	7.16883e-05	0.000112115	FALSE	NaN	738.884	738.884	TRUE	TRUE	-50.377	2	_QVYIPTYTK_	_QVYIPTYTK_	556.803	556.802	738.884
Not Defined	A210305_bc_hela_200ng_100min_dia_standard_py3_1033	NA	A210305_bc_hela_200ng_100min_dia_standard_py3_1033.d	3	O94776	O94776	-150.081	-157.186	7.32814e-17	1.12277e-28	1.46666e-16	8.82235e-29	29	398.278	QTFLLQTTK	Stripped Sequence	TRUE	0	QTFLLQTTK	11	1	FALSE	_QTFLLQTTK_	22.6539	FALSE	_QTFLLQTTK_	_QTFLLQTTK_	no group specified	LABEL_FREE	FALSE	NaN	3.37382e-06	7.93211e-10	33.6791	22.7155	33.6426	2.38191e-05	7.04661e-05	7.93211e-10	9.90548e-07	FALSE	NaN	680.632	680.632	TRUE	TRUE	-28.3736	2	_QTFLLQTTK_	_QTFLLQTTK_	540.308	540.307	680.632
Not Defined	A210305_bc_hela_200ng_100min_dia_standard_py3_1033	NA	A210305_bc_hela_200ng_100min_dia_standard_py3_1033.d	3	O94776	O94776	-150.081	-157.186	7.32814e-17	1.12277e-28	1.46666e-16	8.82235e-29	29	398.278	QFESLPATHIR	Stripped Sequence	TRUE	0	QFESLPATHIR	12	2	FALSE	_QFESLPATHIR_	16.1742	FALSE	_QFESLPATHIR_	_QFESLPATHIR_	no group specified	LABEL_FREE	FALSE	NaN	3.88575e-09	9.0817e-16	29.8521	16.1082	29.8796	0.000199488	0.000596145	9.0817e-16	2.31941e-06	FALSE	NaN	494.537	494.537	TRUE	TRUE	-23.8316	2	_QFESLPATHIR_	_QFESLPATHIR_	649.846	649.845	494.537
Not Defined	A210305_bc_hela_200ng_100min_dia_standard_py3_1033	NA	A210305_bc_hela_200ng_100min_dia_standard_py3_1033.d	3	O94776	O94776	-150.081	-157.186	7.32814e-17	1.12277e-28	1.46666e-16	8.82235e-29	29	398.278	QFESLPATHIR	Stripped Sequence	TRUE	0	QFESLPATHIR	12	2	FALSE	_QFESLPATHIR_	16.1742	FALSE	_QFESLPATHIR_	_QFESLPATHIR_	no group specified	LABEL_FREE	FALSE	NaN	0.000202261	1.06044e-06	29.8621	16.1321	29.8796	3.42324e-06	7.35502e-06	1.06044e-06	1.85424e-06	FALSE	NaN	102.022	102.022	TRUE	TRUE	-31.9548	3	_QFESLPATHIR_	_QFESLPATHIR_	433.567	433.565	102.022
Not Defined	A210305_bc_hela_200ng_100min_dia_standard_py3_1033	NA	A210305_bc_hela_200ng_100min_dia_standard_py3_1033.d	3	O94776	O94776	-150.081	-157.186	7.32814e-17	1.12277e-28	1.46666e-16	8.82235e-29	29	398.278	DISSSLNSLADSNAR	Stripped Sequence	TRUE	0	DISSSLNSLADSNAR	13	1	FALSE	_DISSSLNSLADSNAR_	48.9651	FALSE	_DISSSLNSLADSNAR_	_DISSSLNSLADSNAR_	no group specified	LABEL_FREE	FALSE	NaN	0.0123255	0.000489092	51.4515	49.0771	51.3637	0.000646557	0.00103418	0.000416399	0.000489092	FALSE	NaN	676.936	676.936	TRUE	TRUE	-39.3744	2	_DISSSLNSLADSNAR_	_DISSSLNSLADSNAR_	775.376	775.375	676.936
Not Defined	A210305_bc_hela_200ng_100min_dia_standard_py3_1033	NA	A210305_bc_hela_200ng_100min_dia_standard_py3_1033.d	3	O94776	O94776	-150.081	-157.186	7.32814e-17	1.12277e-28	1.46666e-16	8.82235e-29	29	398.278	PNPNQIISVGSK	Stripped Sequence	TRUE	0	PNPNQIISVGSK	14	1	FALSE	_PNPNQIISVGSK_	19.5327	FALSE	_PNPNQIISVGSK_	_PNPNQIISVGSK_	no group specified	LABEL_FREE	FALSE	NaN	2.15448e-11	1.34919e-21	31.6144	19.5493	31.6028	1.99714e-05	5.99141e-05	1.34919e-21	5.38536e-11	FALSE	NaN	358.942	358.942	TRUE	TRUE	-20.4571	2	_PNPNQIISVGSK_	_PNPNQIISVGSK_	627.346	627.345	358.942
Not Defined	A210305_bc_hela_200ng_100min_dia_standard_py3_1033	NA	A210305_bc_hela_200ng_100min_dia_standard_py3_1033.d	3	O94776	O94776	-150.081	-157.186	7.32814e-17	1.12277e-28	1.46666e-16	8.82235e-29	29	398.278	YQAEIPDR	Stripped Sequence	TRUE	0	YQAEIPDR	15	1	FALSE	_YQAEIPDR_	0.324412	FALSE	_YQAEIPDR_	_YQAEIPDR_	no group specified	LABEL_FREE	FALSE	NaN	0.0123289	0.000489336	21.0956	0.398574	21.0577	0.00111304	0.00224327	0.000489336	0.000606516	FALSE	NaN	278.193	278.193	TRUE	TRUE	-39.3759	2	_YQAEIPDR_	_YQAEIPDR_	496.246	496.245	278.193
Not Defined	A210305_bc_hela_200ng_100min_dia_standard_py3_1033	NA	A210305_bc_hela_200ng_100min_dia_standard_py3_1033.d	3	O94776	O94776	-150.081	-157.186	7.32814e-17	1.12277e-28	1.46666e-16	8.82235e-29	29	398.278	PGMNGAGFQK	Stripped Sequence	TRUE	0	PGMNGAGFQK	16	1	FALSE	_PGMNGAGFQK_	-13.1206	FALSE	_PGMNGAGFQK_	_PGMNGAGFQK_	no group specified	LABEL_FREE	FALSE	NaN	0.00149795	2.44693e-05	15.3276	-13.158	15.3434	0.000296392	0.000788973	2.44693e-05	7.57348e-05	FALSE	NaN	216.209	216.209	TRUE	TRUE	-34.3836	2	_PGMNGAGFQK_	_PGMNGAGFQK_	503.742	503.741	216.209
Not Defined	A210305_bc_hela_200ng_100min_dia_standard_py3_1033	NA	A210305_bc_hela_200ng_100min_dia_standard_py3_1033.d	3	O94776	O94776	-150.081	-157.186	7.32814e-17	1.12277e-28	1.46666e-16	8.82235e-29	29	398.278	VGDYVYFENSSSNPYLVR	Stripped Sequence	TRUE	0	VGDYVYFENSSSNPYLVR	17	1	FALSE	_VGDYVYFENSSSNPYLVR_	66.6653	FALSE	_VGDYVYFENSSSNPYLVR_	_VGDYVYFENSSSNPYLVR_	no group specified	LABEL_FREE	FALSE	NaN	8.75607e-08	6.73075e-13	63.5588	67.0807	63.3309	3.4483e-06	9.59426e-06	6.73075e-13	7.50638e-07	FALSE	NaN	224.515	224.515	TRUE	TRUE	-25.8197	2	_VGDYVYFENSSSNPYLVR_	_VGDYVYFENSSSNPYLVR_	1055	1055	224.515
Not Defined	A210305_bc_hela_200ng_100min_dia_standard_py3_1033	NA	A210305_bc_hela_200ng_100min_dia_standard_py3_1033.d	3	O94776	O94776	-150.081	-157.186	7.32814e-17	1.12277e-28	1.46666e-16	8.82235e-29	29	398.278	RPYAPINANAIK	Stripped Sequence	TRUE	1	RPYAPINANAIK	18	1	FALSE	_RPYAPINANAIK_	4.97314	FALSE	_RPYAPINANAIK_	_RPYAPINANAIK_	no group specified	LABEL_FREE	FALSE	NaN	6.51027e-08	3.69558e-13	23.6204	4.95334	23.6319	2.96901e-05	8.90121e-05	3.69558e-13	5.81909e-08	FALSE	NaN	94.9469	94.9469	TRUE	TRUE	-25.626	2	_RPYAPINANAIK_	_RPYAPINANAIK_	664.378	664.377	94.9469
Not Defined	A210305_bc_hela_200ng_100min_dia_standard_py3_1033	NA	A210305_bc_hela_200ng_100min_dia_standard_py3_1033.d	3	O94776	O94776	-150.081	-157.186	7.32814e-17	1.12277e-28	1.46666e-16	8.82235e-29	29	398.278	CSVTLLNETDILSQYLEK	Stripped Sequence	TRUE	0	CSVTLLNETDILSQYLEK	19	1	FALSE	_C[+57]SVTLLNETDILSQYLEK_	159.174	FALSE	_C[Carbamidomethyl (C)]SVTLLNETDILSQYLEK_	_C[Carbamidomethyl (C)]SVTLLNETDILSQYLEK_	no group specified	LABEL_FREE	FALSE	NaN	0.00427472	0.000108257	99.9126	168.21	97.9525	5.49304e-05	0.000108257	1.30018e-06	5.52344e-05	FALSE	NaN	35.4112	35.4112	TRUE	TRUE	-36.1554	2	_C[+57]SVTLLNETDILSQYLEK_	_C[Carbamidomethyl (C)]SVTLLNETDILSQYLEK_	1063.54	1063.54	35.4112
Not Defined	A210305_bc_hela_200ng_100min_dia_standard_py3_1033	NA	A210305_bc_hela_200ng_100min_dia_standard_py3_1033.d	3	O94776	O94776	-150.081	-157.186	7.32814e-17	1.12277e-28	1.46666e-16	8.82235e-29	29	398.278	ALTHLEMR	Stripped Sequence	TRUE	0	ALTHLEMR	20	1	FALSE	_ALTHLEMR_	-8.83876	FALSE	_ALTHLEMR_	_ALTHLEMR_	no group specified	LABEL_FREE	FALSE	NaN	3.89666e-05	6.49889e-08	17.1533	-8.52937	17.0149	4.01947e-05	8.86977e-05	6.49889e-08	3.18213e-05	FALSE	NaN	1379.79	1379.79	TRUE	TRUE	-30.3726	2	_ALTHLEMR_	_ALTHLEMR_	485.761	485.759	1379.79
Not Defined	A210305_bc_hela_200ng_100min_dia_standard_py3_1033	NA	A210305_bc_hela_200ng_100min_dia_standard_py3_1033.d	3	O94776	O94776	-150.081	-157.186	7.32814e-17	1.12277e-28	1.46666e-16	8.82235e-29	29	398.278	AYETMAGAGVPFSANGR	Stripped Sequence	TRUE	0	AYETMAGAGVPFSANGR	21	1	FALSE	_AYETMAGAGVPFSANGR_	42.7906	FALSE	_AYETMAGAGVPFSANGR_	_AYETMAGAGVPFSANGR_	no group specified	LABEL_FREE	FALSE	NaN	1.0202e-11	1.40608e-22	46.7945	42.8846	46.7174	6.1395e-08	1.84185e-07	1.40608e-22	3.23333e-13	FALSE	NaN	360.314	360.314	TRUE	TRUE	-19.9475	2	_AYETMAGAGVPFSANGR_	_AYETMAGAGVPFSANGR_	849.899	849.898	360.314
Not Defined	A210305_bc_hela_200ng_100min_dia_standard_py3_1033	NA	A210305_bc_hela_200ng_100min_dia_standard_py3_1033.d	3	O94776	O94776	-150.081	-157.186	7.32814e-17	1.12277e-28	1.46666e-16	8.82235e-29	29	398.278	DITLFHAMDTLQR	Stripped Sequence	TRUE	0	DITLFHAMDTLQR	22	2	FALSE	_DITLFHAMDTLQR_	71.7173	FALSE	_DITLFHAMDTLQR_	_DITLFHAMDTLQR_	no group specified	LABEL_FREE	FALSE	NaN	4.90323e-08	2.07134e-13	67.1923	71.6463	67.2415	6.67916e-05	0.000200375	2.07134e-13	7.04896e-11	FALSE	NaN	223.645	223.645	TRUE	TRUE	-25.442	3	_DITLFHAMDTLQR_	_DITLFHAMDTLQR_	520.933	520.932	223.645
Not Defined	A210305_bc_hela_200ng_100min_dia_standard_py3_1033	NA	A210305_bc_hela_200ng_100min_dia_standard_py3_1033.d	3	O94776	O94776	-150.081	-157.186	7.32814e-17	1.12277e-28	1.46666e-16	8.82235e-29	29	398.278	DITLFHAMDTLQR	Stripped Sequence	TRUE	0	DITLFHAMDTLQR	22	2	FALSE	_DITLFHAMDTLQR_	71.7173	FALSE	_DITLFHAMDTLQR_	_DITLFHAMDTLQR_	no group specified	LABEL_FREE	FALSE	NaN	2.1501e-06	3.41731e-10	67.1776	71.6263	67.2415	4.45688e-07	6.75283e-07	3.41731e-10	6.61439e-07	FALSE	NaN	88.7409	88.7409	TRUE	TRUE	-28.0365	2	_DITLFHAMDTLQR_	_DITLFHAMDTLQR_	780.896	780.895	88.7409
Not Defined	A210305_bc_hela_200ng_100min_dia_standard_py3_1033	NA	A210305_bc_hela_200ng_100min_dia_standard_py3_1033.d	3	O94776	O94776	-150.081	-157.186	7.32814e-17	1.12277e-28	1.46666e-16	8.82235e-29	29	398.278	GHLSRPEAQSLSPYTTSANR	Stripped Sequence	TRUE	1	GHLSRPEAQSLSPYTTSANR	23	2	FALSE	_GHLSRPEAQSLSPYTTSANR_	4.47067	FALSE	_GHLSRPEAQSLSPYTTSANR_	_GHLSRPEAQSLSPYTTSANR_	no group specified	LABEL_FREE	FALSE	NaN	2.3875e-09	3.00304e-16	23.3485	4.49396	23.3347	3.26509e-07	9.79517e-07	3.00304e-16	1.08497e-11	FALSE	NaN	206.797	206.797	TRUE	TRUE	-23.5248	3	_GHLSRPEAQSLSPYTTSANR_	_GHLSRPEAQSLSPYTTSANR_	724.698	724.697	206.797
Not Defined	A210305_bc_hela_200ng_100min_dia_standard_py3_1033	NA	A210305_bc_hela_200ng_100min_dia_standard_py3_1033.d	3	O94776	O94776	-150.081	-157.186	7.32814e-17	1.12277e-28	1.46666e-16	8.82235e-29	29	398.278	GHLSRPEAQSLSPYTTSANR	Stripped Sequence	TRUE	1	GHLSRPEAQSLSPYTTSANR	23	2	FALSE	_GHLSRPEAQSLSPYTTSANR_	4.47067	FALSE	_GHLSRPEAQSLSPYTTSANR_	_GHLSRPEAQSLSPYTTSANR_	no group specified	LABEL_FREE	FALSE	NaN	0.0125862	0.000508737	23.3453	4.48853	23.3347	0.0731622	0.202764	0.000508737	0.0162137	FALSE	NaN	81.4509	81.4509	TRUE	TRUE	-39.4904	4	_GHLSRPEAQSLSPYTTSANR_	_GHLSRPEAQSLSPYTTSANR_	543.775	543.774	81.4509
Not Defined	A210305_bc_hela_200ng_100min_dia_standard_py3_1033	NA	A210305_bc_hela_200ng_100min_dia_standard_py3_1033.d	3	O94776	O94776	-150.081	-157.186	7.32814e-17	1.12277e-28	1.46666e-16	8.82235e-29	29	398.278	VKPTLIAVRPPVPLPAPSHPASTNEPIVLED	Stripped Sequence	TRUE	2	VKPTLIAVRPPVPLPAPSHPASTNEPIVLED	24	1	FALSE	_VKPTLIAVRPPVPLPAPSHPASTNEPIVLED_	79.9414	FALSE	_VKPTLIAVRPPVPLPAPSHPASTNEPIVLED_	_VKPTLIAVRPPVPLPAPSHPASTNEPIVLED_	no group specified	LABEL_FREE	FALSE	NaN	4.59684e-11	1.23415e-20	72.3513	79.7238	72.4912	3.37473e-05	0.000101242	1.23415e-20	3.83869e-10	FALSE	NaN	156.22	156.22	TRUE	TRUE	-20.9684	4	_VKPTLIAVRPPVPLPAPSHPASTNEPIVLED_	_VKPTLIAVRPPVPLPAPSHPASTNEPIVLED_	814.459	814.459	156.22
Not Defined	A210305_bc_hela_200ng_100min_dia_standard_py3_1033	NA	A210305_bc_hela_200ng_100min_dia_standard_py3_1033.d	3	O94776	O94776	-150.081	-157.186	7.32814e-17	1.12277e-28	1.46666e-16	8.82235e-29	29	398.278	AYETMAGAGVPFSANGRPLASGIR	Stripped Sequence	TRUE	1	AYETMAGAGVPFSANGRPLASGIR	25	1	FALSE	_AYETMAGAGVPFSANGRPLASGIR_	55.8165	FALSE	_AYETMAGAGVPFSANGRPLASGIR_	_AYETMAGAGVPFSANGRPLASGIR_	no group specified	LABEL_FREE	FALSE	NaN	1.3775e-06	1.47541e-10	55.9975	55.2842	56.4214	9.98978e-05	0.000178847	1.47541e-10	0.000120846	FALSE	NaN	72.7349	72.7349	TRUE	TRUE	-27.7107	3	_AYETMAGAGVPFSANGRPLASGIR_	_AYETMAGAGVPFSANGRPLASGIR_	798.406	798.405	72.7349
Not Defined	A210305_bc_hela_200ng_100min_dia_standard_py3_1033	NA	A210305_bc_hela_200ng_100min_dia_standard_py3_1033.d	3	O94782	O94782	-169.595	-173.453	0.00393765	0.00133363	0.00146927	0.000547316	5	36.1695	RLLNTLR	Stripped Sequence	TRUE	1	RLLNTLR	1	1	TRUE	_RLLNTLR_	-14.5307	FALSE	_RLLNTLR_	_RLLNTLR_	no group specified	LABEL_FREE	FALSE	NaN	0.0503041	0.00313694	15.6827	-11.9553	14.5963	0.00309061	0.00344604	0.00268884	0.00313694	FALSE	NaN	138.559	138.559	TRUE	TRUE	-47.8393	2	_RLLNTLR_	_RLLNTLR_	443.285	443.283	138.559
Not Defined	A210305_bc_hela_200ng_100min_dia_standard_py3_1033	NA	A210305_bc_hela_200ng_100min_dia_standard_py3_1033.d	3	O94782	O94782	-169.595	-173.453	0.00393765	0.00133363	0.00146927	0.000547316	5	36.1695	GVVENYNDEEVSIR	Stripped Sequence	TRUE	0	GVVENYNDEEVSIR	2	1	TRUE	_GVVENYNDEEVSIR_	29.4642	FALSE	_GVVENYNDEEVSIR_	_GVVENYNDEEVSIR_	no group specified	LABEL_FREE	FALSE	NaN	0.0156835	0.000840167	38.1212	29.8361	37.9042	0.00380562	0.0103725	0.000204208	0.000840167	FALSE	NaN	26.4443	26.4443	TRUE	TRUE	-41.1099	2	_GVVENYNDEEVSIR_	_GVVENYNDEEVSIR_	811.886	811.886	26.4443
Not Defined	A210305_bc_hela_200ng_100min_dia_standard_py3_1033	NA	A210305_bc_hela_200ng_100min_dia_standard_py3_1033.d	3	O94782	O94782	-169.595	-173.453	0.00393765	0.00133363	0.00146927	0.000547316	5	36.1695	REDFQDISVPVQEDELSK	Stripped Sequence	TRUE	1	REDFQDISVPVQEDELSK	3	1	TRUE	_REDFQDISVPVQEDELSK_	51.3057	FALSE	_REDFQDISVPVQEDELSK_	_REDFQDISVPVQEDELSK_	no group specified	LABEL_FREE	FALSE	NaN	0.0053238	0.000145607	53.0834	51.3297	53.0681	0.0126112	0.037432	0.000145607	0.000256029	FALSE	NaN	17.3916	17.3916	TRUE	TRUE	-36.6242	3	_REDFQDISVPVQEDELSK_	_REDFQDISVPVQEDELSK_	712.015	712.014	17.3916
Not Defined	A210305_bc_hela_200ng_100min_dia_standard_py3_1033	NA	A210305_bc_hela_200ng_100min_dia_standard_py3_1033.d	3	O94782	O94782	-169.595	-173.453	0.00393765	0.00133363	0.00146927	0.000547316	5	36.1695	ESSDQTGINISGFENK	Stripped Sequence	TRUE	0	ESSDQTGINISGFENK	4	1	FALSE	_ESSDQTGINISGFENK_	38.6707	FALSE	_ESSDQTGINISGFENK_	_ESSDQTGINISGFENK_	no group specified	LABEL_FREE	FALSE	NaN	0.131961	0.00903015	44.338	39.1104	43.9642	0.0493851	0.133659	0.00546596	0.00903015	FALSE	NaN	14.1125	14.1125	TRUE	TRUE	-54.5823	2	_ESSDQTGINISGFENK_	_ESSDQTGINISGFENK_	863.4	863.399	14.1125
Not Defined	A210305_bc_hela_200ng_100min_dia_standard_py3_1033	NA	A210305_bc_hela_200ng_100min_dia_standard_py3_1033.d	3	O94782	O94782	-169.595	-173.453	0.00393765	0.00133363	0.00146927	0.000547316	5	36.1695	PGVIPSESNGLSR	Stripped Sequence	TRUE	0	PGVIPSESNGLSR	5	1	FALSE	_PGVIPSESNGLSR_	17.6712	FALSE	_PGVIPSESNGLSR_	_PGVIPSESNGLSR_	no group specified	LABEL_FREE	FALSE	NaN	0.0688971	0.00401653	30.3995	17.1227	30.6252	0.161344	0.256341	0.00401653	0.223673	FALSE	NaN	199.918	199.918	TRUE	TRUE	-49.4328	2	_PGVIPSESNGLSR_	_PGVIPSESNGLSR_	656.846	656.846	199.918
Not Defined	A210305_bc_hela_200ng_100min_dia_standard_py3_1033	NA	A210305_bc_hela_200ng_100min_dia_standard_py3_1033.d	3	O94788	O94788	-165.519	-179.421	0.00143557	0.0161296	0.000559005	0.0063428	1	55.7271	LADLVER	Stripped Sequence	TRUE	0	LADLVER	1	1	TRUE	_LADLVER_	3.43336	FALSE	_LADLVER_	_LADLVER_	no group specified	LABEL_FREE	FALSE	NaN	0.0189707	0.00128018	22.7607	3.92293	22.5138	0.000631074	0.00128018	0.000100469	0.000512573	FALSE	NaN	55.7271	55.7271	TRUE	TRUE	-42.7423	2	_LADLVER_	_LADLVER_	408.235	408.233	55.7271
Not Defined	A210305_bc_hela_200ng_100min_dia_standard_py3_1033	NA	A210305_bc_hela_200ng_100min_dia_standard_py3_1033.d	3	O94804	O94804	-152.242	-152.242	1.85734e-13	2.09798e-42	1.82469e-13	6.15461e-42	17	99.7268	LSEEAECPNPSTPSK	Stripped Sequence	TRUE	0	LSEEAECPNPSTPSK	1	1	TRUE	_LSEEAEC[+57]PNPSTPSK_	-3.9557	FALSE	_LSEEAEC[Carbamidomethyl (C)]PNPSTPSK_	_LSEEAEC[Carbamidomethyl (C)]PNPSTPSK_	no group specified	LABEL_FREE	FALSE	NaN	9.65045e-12	1.1842e-22	19.2358	-4.06363	19.2828	1.62907e-06	4.8872e-06	1.1842e-22	2.06047e-12	FALSE	NaN	292.421	292.421	TRUE	TRUE	-19.9095	2	_LSEEAEC[+57]PNPSTPSK_	_LSEEAEC[Carbamidomethyl (C)]PNPSTPSK_	823.372	823.372	292.421
Not Defined	A210305_bc_hela_200ng_100min_dia_standard_py3_1033	NA	A210305_bc_hela_200ng_100min_dia_standard_py3_1033.d	3	O94804	O94804	-152.242	-152.242	1.85734e-13	2.09798e-42	1.82469e-13	6.15461e-42	17	99.7268	GLTEPQIQVVCR	Stripped Sequence	TRUE	0	GLTEPQIQVVCR	2	1	TRUE	_GLTEPQIQVVC[+57]R_	36.9126	FALSE	_GLTEPQIQVVC[Carbamidomethyl (C)]R_	_GLTEPQIQVVC[Carbamidomethyl (C)]R_	no group specified	LABEL_FREE	FALSE	NaN	4.69973e-06	1.46219e-09	42.7194	36.9238	42.7114	0.00024342	0.000730259	1.39415e-12	1.46219e-09	FALSE	NaN	190.955	190.955	TRUE	TRUE	-28.6268	2	_GLTEPQIQVVC[+57]R_	_GLTEPQIQVVC[Carbamidomethyl (C)]R_	700.372	700.371	190.955
Not Defined	A210305_bc_hela_200ng_100min_dia_standard_py3_1033	NA	A210305_bc_hela_200ng_100min_dia_standard_py3_1033.d	3	O94804	O94804	-152.242	-152.242	1.85734e-13	2.09798e-42	1.82469e-13	6.15461e-42	17	99.7268	ALEEDLNQK	Stripped Sequence	TRUE	0	ALEEDLNQK	3	1	TRUE	_ALEEDLNQK_	-6.92932	FALSE	_ALEEDLNQK_	_ALEEDLNQK_	no group specified	LABEL_FREE	FALSE	NaN	0.00703577	0.00021164	17.8608	-7.09375	17.937	0.000346873	0.000827742	1.23635e-06	0.00021164	FALSE	NaN	180.512	180.512	TRUE	TRUE	-37.3105	2	_ALEEDLNQK_	_ALEEDLNQK_	530.269	530.268	180.512
Not Defined	A210305_bc_hela_200ng_100min_dia_standard_py3_1033	NA	A210305_bc_hela_200ng_100min_dia_standard_py3_1033.d	3	O94804	O94804	-152.242	-152.242	1.85734e-13	2.09798e-42	1.82469e-13	6.15461e-42	17	99.7268	FFDTELENLER	Stripped Sequence	TRUE	0	FFDTELENLER	4	1	FALSE	_FFDTELENLER_	68.0851	FALSE	_FFDTELENLER_	_FFDTELENLER_	no group specified	LABEL_FREE	FALSE	NaN	2.4649e-12	1.52758e-24	64.2183	68.0861	64.2175	1.56531e-05	4.69029e-05	1.52758e-24	5.63099e-08	FALSE	NaN	155.252	155.252	TRUE	TRUE	-18.9728	2	_FFDTELENLER_	_FFDTELENLER_	706.838	706.838	155.252
Not Defined	A210305_bc_hela_200ng_100min_dia_standard_py3_1033	NA	A210305_bc_hela_200ng_100min_dia_standard_py3_1033.d	3	O94804	O94804	-152.242	-152.242	1.85734e-13	2.09798e-42	1.82469e-13	6.15461e-42	17	99.7268	LANGSLEPPAQAAPGPSK	Stripped Sequence	TRUE	0	LANGSLEPPAQAAPGPSK	5	1	FALSE	_LANGSLEPPAQAAPGPSK_	18.4599	FALSE	_LANGSLEPPAQAAPGPSK_	_LANGSLEPPAQAAPGPSK_	no group specified	LABEL_FREE	FALSE	NaN	3.13101e-07	8.52543e-12	30.6899	17.8118	31.0362	3.02287e-06	9.06591e-06	8.52543e-12	2.70217e-09	FALSE	NaN	202.057	202.057	TRUE	TRUE	-26.671	2	_LANGSLEPPAQAAPGPSK_	_LANGSLEPPAQAAPGPSK_	852.949	852.949	202.057
Not Defined	A210305_bc_hela_200ng_100min_dia_standard_py3_1033	NA	A210305_bc_hela_200ng_100min_dia_standard_py3_1033.d	3	O94804	O94804	-152.242	-152.242	1.85734e-13	2.09798e-42	1.82469e-13	6.15461e-42	17	99.7268	RFEQEINAK	Stripped Sequence	TRUE	1	RFEQEINAK	6	1	FALSE	_RFEQEINAK_	-22.3273	FALSE	_RFEQEINAK_	_RFEQEINAK_	no group specified	LABEL_FREE	FALSE	NaN	8.45753e-09	5.05063e-15	11.7967	-22.2761	11.7776	0.000278406	0.000834422	5.05063e-15	7.97783e-07	FALSE	NaN	126.346	126.346	TRUE	TRUE	-24.3215	2	_RFEQEINAK_	_RFEQEINAK_	567.799	567.798	126.346
Not Defined	A210305_bc_hela_200ng_100min_dia_standard_py3_1033	NA	A210305_bc_hela_200ng_100min_dia_standard_py3_1033.d	3	O94804	O94804	-152.242	-152.242	1.85734e-13	2.09798e-42	1.82469e-13	6.15461e-42	17	99.7268	PSAAQLLEHPFVSSITSNK	Stripped Sequence	TRUE	0	PSAAQLLEHPFVSSITSNK	7	1	FALSE	_PSAAQLLEHPFVSSITSNK_	64.5259	FALSE	_PSAAQLLEHPFVSSITSNK_	_PSAAQLLEHPFVSSITSNK_	no group specified	LABEL_FREE	FALSE	NaN	1.19707e-05	8.02679e-09	62.1287	64.6319	62.0377	7.51894e-05	0.00020073	8.02679e-09	2.48304e-05	FALSE	NaN	63.4467	63.4467	TRUE	TRUE	-29.368	3	_PSAAQLLEHPFVSSITSNK_	_PSAAQLLEHPFVSSITSNK_	676.025	676.024	63.4467
Not Defined	A210305_bc_hela_200ng_100min_dia_standard_py3_1033	NA	A210305_bc_hela_200ng_100min_dia_standard_py3_1033.d	3	O94804	O94804	-152.242	-152.242	1.85734e-13	2.09798e-42	1.82469e-13	6.15461e-42	17	99.7268	SLQTTSPPVVAPGNENGLAVPVPLRK	Stripped Sequence	TRUE	1	SLQTTSPPVVAPGNENGLAVPVPLRK	8	1	FALSE	_SLQTTSPPVVAPGNENGLAVPVPLRK_	65.6832	FALSE	_SLQTTSPPVVAPGNENGLAVPVPLRK_	_SLQTTSPPVVAPGNENGLAVPVPLRK_	no group specified	LABEL_FREE	FALSE	NaN	1.53544e-08	1.82745e-14	62.0886	63.8427	63.3184	3.13843e-05	9.01415e-05	1.82745e-14	4.01145e-06	FALSE	NaN	64.2363	64.2363	TRUE	TRUE	-24.6988	3	_SLQTTSPPVVAPGNENGLAVPVPLRK_	_SLQTTSPPVVAPGNENGLAVPVPLRK_	881.161	881.16	64.2363
Not Defined	A210305_bc_hela_200ng_100min_dia_standard_py3_1033	NA	A210305_bc_hela_200ng_100min_dia_standard_py3_1033.d	3	O94804	O94804	-152.242	-152.242	1.85734e-13	2.09798e-42	1.82469e-13	6.15461e-42	17	99.7268	ALDESHNQNLK	Stripped Sequence	TRUE	0	ALDESHNQNLK	9	1	FALSE	_ALDESHNQNLK_	-31.192	FALSE	_ALDESHNQNLK_	_ALDESHNQNLK_	no group specified	LABEL_FREE	FALSE	NaN	0.0152763	0.000785253	8.60859	-31.2988	8.64464	0.000318196	0.000785253	5.89665e-05	0.000110367	FALSE	NaN	29.4898	29.4898	TRUE	TRUE	-40.8756	2	_ALDESHNQNLK_	_ALDESHNQNLK_	634.815	634.814	29.4898
Not Defined	A210305_bc_hela_200ng_100min_dia_standard_py3_1033	NA	A210305_bc_hela_200ng_100min_dia_standard_py3_1033.d	3	O94804	O94804	-152.242	-152.242	1.85734e-13	2.09798e-42	1.82469e-13	6.15461e-42	17	99.7268	DQYFLQR	Stripped Sequence	TRUE	0	DQYFLQR	10	1	FALSE	_DQYFLQR_	19.1232	FALSE	_DQYFLQR_	_DQYFLQR_	no group specified	LABEL_FREE	FALSE	NaN	0.00244109	4.96976e-05	31.2374	18.9825	31.3276	0.00756781	0.0204351	4.96976e-05	0.00221862	FALSE	NaN	424.797	424.797	TRUE	TRUE	-35.1367	2	_DQYFLQR_	_DQYFLQR_	485.243	485.242	424.797
Not Defined	A210305_bc_hela_200ng_100min_dia_standard_py3_1033	NA	A210305_bc_hela_200ng_100min_dia_standard_py3_1033.d	3	O94804	O94804	-152.242	-152.242	1.85734e-13	2.09798e-42	1.82469e-13	6.15461e-42	17	99.7268	HELQLEQMHK	Stripped Sequence	TRUE	0	HELQLEQMHK	11	1	FALSE	_HELQLEQMHK_	-16.2391	FALSE	_HELQLEQMHK_	_HELQLEQMHK_	no group specified	LABEL_FREE	FALSE	NaN	1.5645e-07	2.16052e-12	14.0254	-16.2204	14.0179	3.4508e-06	9.93678e-06	2.16052e-12	4.15636e-07	FALSE	NaN	267.936	267.936	TRUE	TRUE	-26.2034	3	_HELQLEQMHK_	_HELQLEQMHK_	431.552	431.55	267.936
Not Defined	A210305_bc_hela_200ng_100min_dia_standard_py3_1033	NA	A210305_bc_hela_200ng_100min_dia_standard_py3_1033.d	3	O94804	O94804	-152.242	-152.242	1.85734e-13	2.09798e-42	1.82469e-13	6.15461e-42	17	99.7268	EAALWEMEEHQLQER	Stripped Sequence	TRUE	0	EAALWEMEEHQLQER	12	1	FALSE	_EAALWEMEEHQLQER_	52.0506	FALSE	_EAALWEMEEHQLQER_	_EAALWEMEEHQLQER_	no group specified	LABEL_FREE	FALSE	NaN	1.14254e-14	1.08366e-32	53.3374	52.0342	53.3468	2.40721e-05	6.51323e-05	1.08366e-32	7.08396e-06	FALSE	NaN	150.534	150.534	TRUE	TRUE	-15.3664	3	_EAALWEMEEHQLQER_	_EAALWEMEEHQLQER_	633.628	633.627	150.534
Not Defined	A210305_bc_hela_200ng_100min_dia_standard_py3_1033	NA	A210305_bc_hela_200ng_100min_dia_standard_py3_1033.d	3	O94804	O94804	-152.242	-152.242	1.85734e-13	2.09798e-42	1.82469e-13	6.15461e-42	17	99.7268	AGNVLMTLEGDIR	Stripped Sequence	TRUE	0	AGNVLMTLEGDIR	14	1	FALSE	_AGNVLMTLEGDIR_	74.2794	FALSE	_AGNVLMTLEGDIR_	_AGNVLMTLEGDIR_	no group specified	LABEL_FREE	FALSE	NaN	5.37478e-15	6.93353e-34	69.0282	74.328	68.9978	9.02052e-06	2.70615e-05	6.93353e-34	4.77349e-12	FALSE	NaN	117.356	117.356	TRUE	TRUE	-14.8793	2	_AGNVLMTLEGDIR_	_AGNVLMTLEGDIR_	694.864	694.863	117.356
Not Defined	A210305_bc_hela_200ng_100min_dia_standard_py3_1033	NA	A210305_bc_hela_200ng_100min_dia_standard_py3_1033.d	3	O94804	O94804	-152.242	-152.242	1.85734e-13	2.09798e-42	1.82469e-13	6.15461e-42	17	99.7268	DMLAQCESNMSELQQLQNEK	Stripped Sequence	TRUE	0	DMLAQCESNMSELQQLQNEK	15	2	FALSE	_DMLAQC[+57]ESNMSELQQLQNEK_	69.4746	FALSE	_DMLAQC[Carbamidomethyl (C)]ESNMSELQQLQNEK_	_DMLAQC[Carbamidomethyl (C)]ESNMSELQQLQNEK_	no group specified	LABEL_FREE	FALSE	NaN	8.6949e-06	4.50413e-09	65.5603	69.8036	65.2653	2.68471e-06	8.0415e-06	4.50413e-09	8.1207e-09	FALSE	NaN	29.8025	29.8025	TRUE	TRUE	-29.1097	3	_DMLAQC[+57]ESNMSELQQLQNEK_	_DMLAQC[Carbamidomethyl (C)]ESNMSELQQLQNEK_	799.356	799.355	29.8025
Not Defined	A210305_bc_hela_200ng_100min_dia_standard_py3_1033	NA	A210305_bc_hela_200ng_100min_dia_standard_py3_1033.d	3	O94804	O94804	-152.242	-152.242	1.85734e-13	2.09798e-42	1.82469e-13	6.15461e-42	17	99.7268	DMLAQCESNMSELQQLQNEK	Stripped Sequence	TRUE	0	DMLAQCESNMSELQQLQNEK	15	2	FALSE	_DMLAQC[+57]ESNMSELQQLQNEK_	69.4746	FALSE	_DMLAQC[Carbamidomethyl (C)]ESNMSELQQLQNEK_	_DMLAQC[Carbamidomethyl (C)]ESNMSELQQLQNEK_	no group specified	LABEL_FREE	FALSE	NaN	0.0458278	0.00292787	65.5253	69.7689	65.2653	0.0209382	0.0591269	0.000759953	0.00292787	FALSE	NaN	9.13783	9.13783	TRUE	TRUE	-47.3905	2	_DMLAQC[+57]ESNMSELQQLQNEK_	_DMLAQC[Carbamidomethyl (C)]ESNMSELQQLQNEK_	1198.53	1198.53	9.13783
Not Defined	A210305_bc_hela_200ng_100min_dia_standard_py3_1033	NA	A210305_bc_hela_200ng_100min_dia_standard_py3_1033.d	3	O94804	O94804	-152.242	-152.242	1.85734e-13	2.09798e-42	1.82469e-13	6.15461e-42	17	99.7268	SRPVSMDAR	Stripped Sequence	TRUE	1	SRPVSMDAR	17	1	FALSE	_SRPVSMDAR_	-36.7116	FALSE	_SRPVSMDAR_	_SRPVSMDAR_	no group specified	LABEL_FREE	FALSE	NaN	0.0247127	0.00179172	7.33219	-34.267	6.74693	0.017275	0.0345913	0.00179172	0.0154419	FALSE	NaN	203.253	203.253	TRUE	TRUE	-44.373	2	_SRPVSMDAR_	_SRPVSMDAR_	509.759	509.758	203.253
Not Defined	A210305_bc_hela_200ng_100min_dia_standard_py3_1033	NA	A210305_bc_hela_200ng_100min_dia_standard_py3_1033.d	3	O94804	O94804	-152.242	-152.242	1.85734e-13	2.09798e-42	1.82469e-13	6.15461e-42	17	99.7268	QMLEALNFLHSK	Stripped Sequence	TRUE	0	QMLEALNFLHSK	18	1	FALSE	_QMLEALNFLHSK_	60.752	FALSE	_QMLEALNFLHSK_	_QMLEALNFLHSK_	no group specified	LABEL_FREE	FALSE	NaN	0.065788	0.0038644	60.3379	61.2939	59.914	0.123336	0.338439	0.0038644	0.0277032	FALSE	NaN	8.8432	8.8432	TRUE	TRUE	-49.1866	2	_QMLEALNFLHSK_	_QMLEALNFLHSK_	715.877	715.876	8.8432
Not Defined	A210305_bc_hela_200ng_100min_dia_standard_py3_1033	NA	A210305_bc_hela_200ng_100min_dia_standard_py3_1033.d	3	O94806	O94806	-157.835	-157.835	1.32311e-06	4.28339e-27	6.18175e-07	3.04899e-27	6	61.4495	PLQPEYVALPSEESHVHQEPSK	Stripped Sequence	TRUE	0	PLQPEYVALPSEESHVHQEPSK	1	1	TRUE	_PLQPEYVALPSEESHVHQEPSK_	29.2933	FALSE	_PLQPEYVALPSEESHVHQEPSK_	_PLQPEYVALPSEESHVHQEPSK_	no group specified	LABEL_FREE	FALSE	NaN	2.71333e-11	2.67457e-21	37.1968	28.888	37.5241	3.46651e-05	5.23288e-05	2.67457e-21	5.16664e-05	FALSE	NaN	286.784	286.784	TRUE	TRUE	-20.6133	4	_PLQPEYVALPSEESHVHQEPSK_	_PLQPEYVALPSEESHVHQEPSK_	626.063	626.062	286.784
Not Defined	A210305_bc_hela_200ng_100min_dia_standard_py3_1033	NA	A210305_bc_hela_200ng_100min_dia_standard_py3_1033.d	3	O94806	O94806	-157.835	-157.835	1.32311e-06	4.28339e-27	6.18175e-07	3.04899e-27	6	61.4495	MFFLDPSDLDVERDEEAVK	Stripped Sequence	TRUE	1	MFFLDPSDLDVERDEEAVK	2	1	TRUE	_MFFLDPSDLDVERDEEAVK_	88.6743	FALSE	_MFFLDPSDLDVERDEEAVK_	_MFFLDPSDLDVERDEEAVK_	no group specified	LABEL_FREE	FALSE	NaN	0.0633154	0.00374557	79.0467	89.0681	78.7901	0.00260457	0.00374557	0.00109946	0.00296869	FALSE	NaN	70.846	70.846	TRUE	TRUE	-48.9865	3	_MFFLDPSDLDVERDEEAVK_	_MFFLDPSDLDVERDEEAVK_	752.356	752.355	70.846
Not Defined	A210305_bc_hela_200ng_100min_dia_standard_py3_1033	NA	A210305_bc_hela_200ng_100min_dia_standard_py3_1033.d	3	O94806	O94806	-157.835	-157.835	1.32311e-06	4.28339e-27	6.18175e-07	3.04899e-27	6	61.4495	TISPSTSNNIPLMR	Stripped Sequence	FALSE	0	TISPSTSNNIPLMR	3	1	TRUE	_TISPSTSNNIPLMR_	40.1517	FALSE	_TISPSTSNNIPLMR_	_TISPSTSNNIPLMR_	no group specified	LABEL_FREE	FALSE	NaN	0.0486571	0.00306073	44.9709	39.9905	45.0805	0.00398678	0.00587688	0.00302274	0.00306073	FALSE	NaN	47.6564	47.6564	TRUE	TRUE	-47.6783	2	_TISPSTSNNIPLMR_	_TISPSTSNNIPLMR_	765.901	765.9	47.6564
Not Defined	A210305_bc_hela_200ng_100min_dia_standard_py3_1033	NA	A210305_bc_hela_200ng_100min_dia_standard_py3_1033.d	3	O94806	O94806	-157.835	-157.835	1.32311e-06	4.28339e-27	6.18175e-07	3.04899e-27	6	61.4495	LSNVSLPGPGLSVPR	Stripped Sequence	TRUE	0	LSNVSLPGPGLSVPR	4	1	FALSE	_LSNVSLPGPGLSVPR_	58.9282	FALSE	_LSNVSLPGPGLSVPR_	_LSNVSLPGPGLSVPR_	no group specified	LABEL_FREE	FALSE	NaN	3.01468e-09	5.11031e-16	57.9215	58.0584	58.4946	0.00608559	0.0128825	5.11031e-16	0.0053743	FALSE	NaN	55.8457	55.8457	TRUE	TRUE	-23.6718	2	_LSNVSLPGPGLSVPR_	_LSNVSLPGPGLSVPR_	746.928	746.927	55.8457
Not Defined	A210305_bc_hela_200ng_100min_dia_standard_py3_1033	NA	A210305_bc_hela_200ng_100min_dia_standard_py3_1033.d	3	O94806	O94806	-157.835	-157.835	1.32311e-06	4.28339e-27	6.18175e-07	3.04899e-27	6	61.4495	HFIMAPNPDDMEEDP	Stripped Sequence	TRUE	0	HFIMAPNPDDMEEDP	6	1	FALSE	_HFIMAPNPDDMEEDP_	55.3452	FALSE	_HFIMAPNPDDMEEDP_	_HFIMAPNPDDMEEDP_	no group specified	LABEL_FREE	FALSE	NaN	0.0671187	0.00392935	55.6499	54.7679	56.0538	0.0191964	0.0339305	0.00392935	0.0197294	FALSE	NaN	7.75108	7.75108	TRUE	TRUE	-49.2926	2	_HFIMAPNPDDMEEDP_	_HFIMAPNPDDMEEDP_	879.361	879.36	7.75108
Not Defined	A210305_bc_hela_200ng_100min_dia_standard_py3_1033	NA	A210305_bc_hela_200ng_100min_dia_standard_py3_1033.d	3	O94806	O94806	-157.835	-157.835	1.32311e-06	4.28339e-27	6.18175e-07	3.04899e-27	6	61.4495	NIVHCDLKPENVLLASAEPFPQVK	Stripped Sequence	TRUE	1	NIVHCDLKPENVLLASAEPFPQVK	7	1	FALSE	_NIVHC[+57]DLKPENVLLASAEPFPQVK_	71.9013	FALSE	_NIVHC[Carbamidomethyl (C)]DLKPENVLLASAEPFPQVK_	_NIVHC[Carbamidomethyl (C)]DLKPENVLLASAEPFPQVK_	no group specified	LABEL_FREE	FALSE	NaN	0.000773872	9.02998e-06	67.0753	70.9419	67.6275	0.0378941	0.058963	9.02998e-06	0.0547102	FALSE	NaN	10.1492	10.1492	TRUE	TRUE	-33.491	4	_NIVHC[+57]DLKPENVLLASAEPFPQVK_	_NIVHC[Carbamidomethyl (C)]DLKPENVLLASAEPFPQVK_	680.363	680.362	10.1492
Not Defined	A210305_bc_hela_200ng_100min_dia_standard_py3_1033	NA	A210305_bc_hela_200ng_100min_dia_standard_py3_1033.d	3	O94808	O94808	-170.881	-170.881	0.00586423	0.000106663	0.00216434	4.48672e-05	2	42.165	EIFEQPESVFNTMR	Stripped Sequence	TRUE	0	EIFEQPESVFNTMR	1	1	TRUE	_EIFEQPESVFNTMR_	72.118	FALSE	_EIFEQPESVFNTMR_	_EIFEQPESVFNTMR_	no group specified	LABEL_FREE	FALSE	NaN	0.00112938	1.60541e-05	68.2704	73.1268	67.7642	0.00241135	0.00645384	1.60541e-05	0.000764167	FALSE	NaN	93.4353	93.4353	TRUE	TRUE	-33.9871	2	_EIFEQPESVFNTMR_	_EIFEQPESVFNTMR_	863.909	863.908	93.4353
Not Defined	A210305_bc_hela_200ng_100min_dia_standard_py3_1033	NA	A210305_bc_hela_200ng_100min_dia_standard_py3_1033.d	3	O94808	O94808	-170.881	-170.881	0.00586423	0.000106663	0.00216434	4.48672e-05	2	42.165	GYDSAGVAIDGNNHEVK	Stripped Sequence	TRUE	0	GYDSAGVAIDGNNHEVK	3	1	TRUE	_GYDSAGVAIDGNNHEVK_	5.02628	FALSE	_GYDSAGVAIDGNNHEVK_	_GYDSAGVAIDGNNHEVK_	no group specified	LABEL_FREE	FALSE	NaN	0.128502	0.00859032	23.7556	5.52272	23.3924	0.235609	0.583064	0.00859032	0.115172	FALSE	NaN	7.45617	7.45617	TRUE	TRUE	-54.2366	2	_GYDSAGVAIDGNNHEVK_	_GYDSAGVAIDGNNHEVK_	873.408	873.407	7.45617
Not Defined	A210305_bc_hela_200ng_100min_dia_standard_py3_1033	NA	A210305_bc_hela_200ng_100min_dia_standard_py3_1033.d	3	O94817	O94817	-160.381	-170.859	0.000101009	0.000102994	4.29151e-05	4.33418e-05	2	112.212	LVLHYCK	Stripped Sequence	TRUE	0	LVLHYCK	1	1	TRUE	_LVLHYC[+57]K_	-12.0058	FALSE	_LVLHYC[Carbamidomethyl (C)]K_	_LVLHYC[Carbamidomethyl (C)]K_	no group specified	LABEL_FREE	FALSE	NaN	0.00111093	1.56584e-05	15.3541	-12.8324	15.6659	2.13075e-05	3.30516e-05	1.52124e-05	1.56584e-05	FALSE	NaN	174.379	174.379	TRUE	TRUE	-33.9648	2	_LVLHYC[+57]K_	_LVLHYC[Carbamidomethyl (C)]K_	466.755	466.754	174.379
Not Defined	A210305_bc_hela_200ng_100min_dia_standard_py3_1033	NA	A210305_bc_hela_200ng_100min_dia_standard_py3_1033.d	3	O94817	O94817	-160.381	-170.859	0.000101009	0.000102994	4.29151e-05	4.33418e-05	2	112.212	KIDILLK	Stripped Sequence	TRUE	1	KIDILLK	2	1	TRUE	_KIDILLK_	14.0979	FALSE	_KIDILLK_	_KIDILLK_	no group specified	LABEL_FREE	FALSE	NaN	0.0163478	0.000933647	29.0092	14.677	28.6357	0.00341175	0.00910703	0.000194589	0.000933647	FALSE	NaN	76.7874	76.7874	TRUE	TRUE	-41.4892	2	_KIDILLK_	_KIDILLK_	421.789	421.787	76.7874
Not Defined	A210305_bc_hela_200ng_100min_dia_standard_py3_1033	NA	A210305_bc_hela_200ng_100min_dia_standard_py3_1033.d	3	O94822	O94822	-152.426	-152.426	3.42634e-13	7.71657e-42	3.19355e-13	2.12659e-41	37	129.227	FHSACLYK	Stripped Sequence	TRUE	0	FHSACLYK	1	1	TRUE	_FHSAC[+57]LYK_	-17.4507	FALSE	_FHSAC[Carbamidomethyl (C)]LYK_	_FHSAC[Carbamidomethyl (C)]LYK_	no group specified	LABEL_FREE	FALSE	NaN	0.041929	0.00274284	13.3252	-18.0404	13.5433	0.00211082	0.0028553	0.000734324	0.00274284	FALSE	NaN	562.305	562.305	TRUE	TRUE	-46.9661	2	_FHSAC[+57]LYK_	_FHSAC[Carbamidomethyl (C)]LYK_	513.247	513.246	562.305
Not Defined	A210305_bc_hela_200ng_100min_dia_standard_py3_1033	NA	A210305_bc_hela_200ng_100min_dia_standard_py3_1033.d	3	O94822	O94822	-152.426	-152.426	3.42634e-13	7.71657e-42	3.19355e-13	2.12659e-41	37	129.227	LLCLLPDNELDSLEEK	Stripped Sequence	TRUE	0	LLCLLPDNELDSLEEK	2	1	TRUE	_LLC[+57]LLPDNELDSLEEK_	92.5476	FALSE	_LLC[Carbamidomethyl (C)]LLPDNELDSLEEK_	_LLC[Carbamidomethyl (C)]LLPDNELDSLEEK_	no group specified	LABEL_FREE	FALSE	NaN	2.04367e-07	3.67547e-12	80.5887	92.8173	80.4437	2.51018e-05	7.52861e-05	3.67547e-12	1.91677e-08	FALSE	NaN	584.652	584.652	TRUE	TRUE	-26.3822	2	_LLC[+57]LLPDNELDSLEEK_	_LLC[Carbamidomethyl (C)]LLPDNELDSLEEK_	950.982	950.981	584.652
Not Defined	A210305_bc_hela_200ng_100min_dia_standard_py3_1033	NA	A210305_bc_hela_200ng_100min_dia_standard_py3_1033.d	3	O94822	O94822	-152.426	-152.426	3.42634e-13	7.71657e-42	3.19355e-13	2.12659e-41	37	129.227	VGVAVQQWR	Stripped Sequence	TRUE	0	VGVAVQQWR	3	1	TRUE	_VGVAVQQWR_	18.4043	FALSE	_VGVAVQQWR_	_VGVAVQQWR_	no group specified	LABEL_FREE	FALSE	NaN	5.71221e-08	2.83197e-13	30.9138	18.4185	30.9059	8.2313e-06	2.46907e-05	2.83197e-13	3.15911e-09	FALSE	NaN	435.484	435.484	TRUE	TRUE	-25.541	2	_VGVAVQQWR_	_VGVAVQQWR_	521.793	521.792	435.484
Not Defined	A210305_bc_hela_200ng_100min_dia_standard_py3_1033	NA	A210305_bc_hela_200ng_100min_dia_standard_py3_1033.d	3	O94822	O94822	-152.426	-152.426	3.42634e-13	7.71657e-42	3.19355e-13	2.12659e-41	37	129.227	TLPSHLCTSALLSK	Stripped Sequence	TRUE	0	TLPSHLCTSALLSK	4	2	FALSE	_TLPSHLC[+57]TSALLSK_	32.7276	FALSE	_TLPSHLC[Carbamidomethyl (C)]TSALLSK_	_TLPSHLC[Carbamidomethyl (C)]TSALLSK_	no group specified	LABEL_FREE	FALSE	NaN	2.33145e-07	4.76953e-12	39.6954	32.5831	39.7904	0.000465515	0.000794636	4.76953e-12	0.00060191	FALSE	NaN	440.21	440.21	TRUE	TRUE	-26.4709	3	_TLPSHLC[+57]TSALLSK_	_TLPSHLC[Carbamidomethyl (C)]TSALLSK_	509.945	509.944	440.21
Not Defined	A210305_bc_hela_200ng_100min_dia_standard_py3_1033	NA	A210305_bc_hela_200ng_100min_dia_standard_py3_1033.d	3	O94822	O94822	-152.426	-152.426	3.42634e-13	7.71657e-42	3.19355e-13	2.12659e-41	37	129.227	TLPSHLCTSALLSK	Stripped Sequence	TRUE	0	TLPSHLCTSALLSK	4	2	FALSE	_TLPSHLC[+57]TSALLSK_	32.7276	FALSE	_TLPSHLC[Carbamidomethyl (C)]TSALLSK_	_TLPSHLC[Carbamidomethyl (C)]TSALLSK_	no group specified	LABEL_FREE	FALSE	NaN	0.0212589	0.00151446	39.6889	32.5727	39.7904	0.00138862	0.00264853	2.87292e-06	0.00151446	FALSE	NaN	5.76828	5.76828	TRUE	TRUE	-43.5116	2	_TLPSHLC[+57]TSALLSK_	_TLPSHLC[Carbamidomethyl (C)]TSALLSK_	764.414	764.413	5.76828
Not Defined	A210305_bc_hela_200ng_100min_dia_standard_py3_1033	NA	A210305_bc_hela_200ng_100min_dia_standard_py3_1033.d	3	O94822	O94822	-152.426	-152.426	3.42634e-13	7.71657e-42	3.19355e-13	2.12659e-41	37	129.227	LIGWLNEDQR	Stripped Sequence	TRUE	0	LIGWLNEDQR	5	1	FALSE	_LIGWLNEDQR_	46.5595	FALSE	_LIGWLNEDQR_	_LIGWLNEDQR_	no group specified	LABEL_FREE	FALSE	NaN	4.63365e-06	1.42491e-09	49.4564	46.6109	49.4118	3.25301e-05	7.42083e-05	1.42491e-09	2.33805e-05	FALSE	NaN	348.451	348.451	TRUE	TRUE	-28.6158	2	_LIGWLNEDQR_	_LIGWLNEDQR_	622.325	622.324	348.451
Not Defined	A210305_bc_hela_200ng_100min_dia_standard_py3_1033	NA	A210305_bc_hela_200ng_100min_dia_standard_py3_1033.d	3	O94822	O94822	-152.426	-152.426	3.42634e-13	7.71657e-42	3.19355e-13	2.12659e-41	37	129.227	LSLNYECFK	Stripped Sequence	TRUE	0	LSLNYECFK	6	1	FALSE	_LSLNYEC[+57]FK_	43.358	FALSE	_LSLNYEC[Carbamidomethyl (C)]FK_	_LSLNYEC[Carbamidomethyl (C)]FK_	no group specified	LABEL_FREE	FALSE	NaN	3.38489e-08	9.62318e-14	47.2257	43.37	47.2146	5.34751e-06	1.60425e-05	9.62318e-14	3.92939e-11	FALSE	NaN	304.807	304.807	TRUE	TRUE	-25.2032	2	_LSLNYEC[+57]FK_	_LSLNYEC[Carbamidomethyl (C)]FK_	587.284	587.283	304.807
Not Defined	A210305_bc_hela_200ng_100min_dia_standard_py3_1033	NA	A210305_bc_hela_200ng_100min_dia_standard_py3_1033.d	3	O94822	O94822	-152.426	-152.426	3.42634e-13	7.71657e-42	3.19355e-13	2.12659e-41	37	129.227	LMPENPTYAETAVEVPNK	Stripped Sequence	TRUE	0	LMPENPTYAETAVEVPNK	7	1	FALSE	_LMPENPTYAETAVEVPNK_	47.9503	FALSE	_LMPENPTYAETAVEVPNK_	_LMPENPTYAETAVEVPNK_	no group specified	LABEL_FREE	FALSE	NaN	3.57686e-13	2.28861e-27	50.5878	47.9828	50.5631	1.04038e-06	3.1211e-06	2.28861e-27	4.07607e-11	FALSE	NaN	370.266	370.266	TRUE	TRUE	-17.6537	2	_LMPENPTYAETAVEVPNK_	_LMPENPTYAETAVEVPNK_	1001.99	1001.99	370.266
Not Defined	A210305_bc_hela_200ng_100min_dia_standard_py3_1033	NA	A210305_bc_hela_200ng_100min_dia_standard_py3_1033.d	3	O94822	O94822	-152.426	-152.426	3.42634e-13	7.71657e-42	3.19355e-13	2.12659e-41	37	129.227	FADEILESNK	Stripped Sequence	TRUE	0	FADEILESNK	8	1	FALSE	_FADEILESNK_	28.375	FALSE	_FADEILESNK_	_FADEILESNK_	no group specified	LABEL_FREE	FALSE	NaN	0.000789437	9.3114e-06	36.7668	28.3581	36.7808	0.000162448	0.000356597	9.3114e-06	0.000121434	FALSE	NaN	265.185	265.185	TRUE	TRUE	-33.5163	2	_FADEILESNK_	_FADEILESNK_	583.29	583.289	265.185
Not Defined	A210305_bc_hela_200ng_100min_dia_standard_py3_1033	NA	A210305_bc_hela_200ng_100min_dia_standard_py3_1033.d	3	O94822	O94822	-152.426	-152.426	3.42634e-13	7.71657e-42	3.19355e-13	2.12659e-41	37	129.227	ETPDTLSDPQTVPEEER	Stripped Sequence	TRUE	0	ETPDTLSDPQTVPEEER	9	1	FALSE	_ETPDTLSDPQTVPEEER_	25.8018	FALSE	_ETPDTLSDPQTVPEEER_	_ETPDTLSDPQTVPEEER_	no group specified	LABEL_FREE	FALSE	NaN	1.47694e-05	1.17058e-08	35.0828	25.5467	35.1661	1.21611e-06	3.47503e-06	1.17058e-08	1.61602e-07	FALSE	NaN	280.739	280.739	TRUE	TRUE	-29.5406	2	_ETPDTLSDPQTVPEEER_	_ETPDTLSDPQTVPEEER_	971.947	971.946	280.739
Not Defined	A210305_bc_hela_200ng_100min_dia_standard_py3_1033	NA	A210305_bc_hela_200ng_100min_dia_standard_py3_1033.d	3	O94822	O94822	-152.426	-152.426	3.42634e-13	7.71657e-42	3.19355e-13	2.12659e-41	37	129.227	LPQSITNPK	Stripped Sequence	TRUE	0	LPQSITNPK	10	1	FALSE	_LPQSITNPK_	-4.34848	FALSE	_LPQSITNPK_	_LPQSITNPK_	no group specified	LABEL_FREE	FALSE	NaN	0.00099809	1.33194e-05	19.181	-4.18937	19.1117	0.000105428	0.000264201	1.33194e-05	3.87632e-05	FALSE	NaN	264.702	264.702	TRUE	TRUE	-33.821	2	_LPQSITNPK_	_LPQSITNPK_	499.287	499.286	264.702
Not Defined	A210305_bc_hela_200ng_100min_dia_standard_py3_1033	NA	A210305_bc_hela_200ng_100min_dia_standard_py3_1033.d	3	O94822	O94822	-152.426	-152.426	3.42634e-13	7.71657e-42	3.19355e-13	2.12659e-41	37	129.227	NPAVQFLYQK	Stripped Sequence	TRUE	0	NPAVQFLYQK	11	1	FALSE	_NPAVQFLYQK_	36.2019	FALSE	_NPAVQFLYQK_	_NPAVQFLYQK_	no group specified	LABEL_FREE	FALSE	NaN	6.13511e-09	2.50046e-15	42.2717	36.3108	42.1889	6.14583e-05	0.000105323	2.50046e-15	7.90513e-05	FALSE	NaN	220.085	220.085	TRUE	TRUE	-24.1191	2	_NPAVQFLYQK_	_NPAVQFLYQK_	604.327	604.326	220.085
Not Defined	A210305_bc_hela_200ng_100min_dia_standard_py3_1033	NA	A210305_bc_hela_200ng_100min_dia_standard_py3_1033.d	3	O94822	O94822	-152.426	-152.426	3.42634e-13	7.71657e-42	3.19355e-13	2.12659e-41	37	129.227	HSVPQIR	Stripped Sequence	TRUE	0	HSVPQIR	12	1	FALSE	_HSVPQIR_	-30.2562	FALSE	_HSVPQIR_	_HSVPQIR_	no group specified	LABEL_FREE	FALSE	NaN	2.31141e-06	3.91453e-10	8.91232	-30.4154	8.96826	9.377e-05	0.00016606	3.91453e-10	0.00011525	FALSE	NaN	194.809	194.809	TRUE	TRUE	-28.0901	2	_HSVPQIR_	_HSVPQIR_	418.741	418.739	194.809
Not Defined	A210305_bc_hela_200ng_100min_dia_standard_py3_1033	NA	A210305_bc_hela_200ng_100min_dia_standard_py3_1033.d	3	O94822	O94822	-152.426	-152.426	3.42634e-13	7.71657e-42	3.19355e-13	2.12659e-41	37	129.227	LWWNSSEK	Stripped Sequence	TRUE	0	LWWNSSEK	13	1	FALSE	_LWWNSSEK_	28.9566	FALSE	_LWWNSSEK_	_LWWNSSEK_	no group specified	LABEL_FREE	FALSE	NaN	0.00895812	0.000295264	37.294	29.0085	37.2513	0.00046082	0.000868332	0.000218863	0.000295264	FALSE	NaN	180.616	180.616	TRUE	TRUE	-38.0347	2	_LWWNSSEK_	_LWWNSSEK_	525.256	525.255	180.616
Not Defined	A210305_bc_hela_200ng_100min_dia_standard_py3_1033	NA	A210305_bc_hela_200ng_100min_dia_standard_py3_1033.d	3	O94822	O94822	-152.426	-152.426	3.42634e-13	7.71657e-42	3.19355e-13	2.12659e-41	37	129.227	HALVTPWLK	Stripped Sequence	TRUE	0	HALVTPWLK	14	1	FALSE	_HALVTPWLK_	30.894	FALSE	_HALVTPWLK_	_HALVTPWLK_	no group specified	LABEL_FREE	FALSE	NaN	4.66605e-06	1.44331e-09	38.2502	30.4029	38.5636	0.000108639	0.00031514	1.44331e-09	1.07747e-05	FALSE	NaN	164.775	164.775	TRUE	TRUE	-28.6212	2	_HALVTPWLK_	_HALVTPWLK_	532.816	532.815	164.775
Not Defined	A210305_bc_hela_200ng_100min_dia_standard_py3_1033	NA	A210305_bc_hela_200ng_100min_dia_standard_py3_1033.d	3	O94822	O94822	-152.426	-152.426	3.42634e-13	7.71657e-42	3.19355e-13	2.12659e-41	37	129.227	GVLPYWPR	Stripped Sequence	TRUE	0	GVLPYWPR	15	1	FALSE	_GVLPYWPR_	58.392	FALSE	_GVLPYWPR_	_GVLPYWPR_	no group specified	LABEL_FREE	FALSE	NaN	0.0554428	0.00337483	56.9967	56.7747	58.1497	0.0056937	0.00909554	0.00337483	0.00461073	FALSE	NaN	198.085	198.085	TRUE	TRUE	-48.3154	2	_GVLPYWPR_	_GVLPYWPR_	494.274	494.273	198.085
Not Defined	A210305_bc_hela_200ng_100min_dia_standard_py3_1033	NA	A210305_bc_hela_200ng_100min_dia_standard_py3_1033.d	3	O94822	O94822	-152.426	-152.426	3.42634e-13	7.71657e-42	3.19355e-13	2.12659e-41	37	129.227	THLPDFLICK	Stripped Sequence	TRUE	0	THLPDFLICK	16	1	FALSE	_THLPDFLIC[+57]K_	46.3885	FALSE	_THLPDFLIC[Carbamidomethyl (C)]K_	_THLPDFLIC[Carbamidomethyl (C)]K_	no group specified	LABEL_FREE	FALSE	NaN	0.0317995	0.00222867	48.9056	45.8949	49.2668	0.00198056	0.00350903	0.000203976	0.00222867	FALSE	NaN	184.828	184.828	TRUE	TRUE	-45.6446	2	_THLPDFLIC[+57]K_	_THLPDFLIC[Carbamidomethyl (C)]K_	622.329	622.328	184.828
Not Defined	A210305_bc_hela_200ng_100min_dia_standard_py3_1033	NA	A210305_bc_hela_200ng_100min_dia_standard_py3_1033.d	3	O94822	O94822	-152.426	-152.426	3.42634e-13	7.71657e-42	3.19355e-13	2.12659e-41	37	129.227	NDYLIGDVYVER	Stripped Sequence	TRUE	0	NDYLIGDVYVER	17	1	FALSE	_NDYLIGDVYVER_	58.2534	FALSE	_NDYLIGDVYVER_	_NDYLIGDVYVER_	no group specified	LABEL_FREE	FALSE	NaN	0.00108781	1.51732e-05	57.3056	58.0748	57.493	0.000344634	0.000786554	1.51732e-05	0.000232175	FALSE	NaN	133.285	133.285	TRUE	TRUE	-33.9363	2	_NDYLIGDVYVER_	_NDYLIGDVYVER_	728.359	728.359	133.285
Not Defined	A210305_bc_hela_200ng_100min_dia_standard_py3_1033	NA	A210305_bc_hela_200ng_100min_dia_standard_py3_1033.d	3	O94822	O94822	-152.426	-152.426	3.42634e-13	7.71657e-42	3.19355e-13	2.12659e-41	37	129.227	FLSTLLDSFSSSR	Stripped Sequence	TRUE	0	FLSTLLDSFSSSR	18	1	FALSE	_FLSTLLDSFSSSR_	85.2812	FALSE	_FLSTLLDSFSSSR_	_FLSTLLDSFSSSR_	no group specified	LABEL_FREE	FALSE	NaN	1.31425e-11	3.05465e-22	75.8307	85.3275	75.8033	3.22626e-05	9.52592e-05	3.05465e-22	1.52847e-06	FALSE	NaN	140.018	140.018	TRUE	TRUE	-20.1206	2	_FLSTLLDSFSSSR_	_FLSTLLDSFSSSR_	730.375	730.374	140.018
Not Defined	A210305_bc_hela_200ng_100min_dia_standard_py3_1033	NA	A210305_bc_hela_200ng_100min_dia_standard_py3_1033.d	3	O94822	O94822	-152.426	-152.426	3.42634e-13	7.71657e-42	3.19355e-13	2.12659e-41	37	129.227	DVSETSFQNAMLK	Stripped Sequence	TRUE	0	DVSETSFQNAMLK	19	1	FALSE	_DVSETSFQNAMLK_	47.7475	FALSE	_DVSETSFQNAMLK_	_DVSETSFQNAMLK_	no group specified	LABEL_FREE	FALSE	NaN	2.76372e-07	6.67011e-12	50.4665	47.8244	50.4069	5.35717e-05	0.000150716	6.67011e-12	9.99961e-06	FALSE	NaN	128.841	128.841	TRUE	TRUE	-26.5861	2	_DVSETSFQNAMLK_	_DVSETSFQNAMLK_	735.351	735.35	128.841
Not Defined	A210305_bc_hela_200ng_100min_dia_standard_py3_1033	NA	A210305_bc_hela_200ng_100min_dia_standard_py3_1033.d	3	O94822	O94822	-152.426	-152.426	3.42634e-13	7.71657e-42	3.19355e-13	2.12659e-41	37	129.227	LADISINYVNER	Stripped Sequence	TRUE	0	LADISINYVNER	20	1	FALSE	_LADISINYVNER_	45.6805	FALSE	_LADISINYVNER_	_LADISINYVNER_	no group specified	LABEL_FREE	FALSE	NaN	9.59977e-09	6.6541e-15	48.8175	45.7579	48.7766	1.0799e-05	2.84923e-05	6.6541e-15	3.90469e-06	FALSE	NaN	106.299	106.299	TRUE	TRUE	-24.4015	2	_LADISINYVNER_	_LADISINYVNER_	703.867	703.867	106.299
Not Defined	A210305_bc_hela_200ng_100min_dia_standard_py3_1033	NA	A210305_bc_hela_200ng_100min_dia_standard_py3_1033.d	3	O94822	O94822	-152.426	-152.426	3.42634e-13	7.71657e-42	3.19355e-13	2.12659e-41	37	129.227	LVNLADCLCNEDLESR	Stripped Sequence	TRUE	0	LVNLADCLCNEDLESR	21	1	FALSE	_LVNLADC[+57]LC[+57]NEDLESR_	63.9905	FALSE	_LVNLADC[Carbamidomethyl (C)]LC[Carbamidomethyl (C)]NEDLESR_	_LVNLADC[Carbamidomethyl (C)]LC[Carbamidomethyl (C)]NEDLESR_	no group specified	LABEL_FREE	FALSE	NaN	7.20843e-15	2.04708e-33	61.5682	63.9839	61.5736	2.29295e-06	6.68072e-06	2.04708e-33	1.98116e-07	FALSE	NaN	68.2751	68.2751	TRUE	TRUE	-15.0683	2	_LVNLADC[+57]LC[+57]NEDLESR_	_LVNLADC[Carbamidomethyl (C)]LC[Carbamidomethyl (C)]NEDLESR_	960.943	960.942	68.2751
Not Defined	A210305_bc_hela_200ng_100min_dia_standard_py3_1033	NA	A210305_bc_hela_200ng_100min_dia_standard_py3_1033.d	3	O94822	O94822	-152.426	-152.426	3.42634e-13	7.71657e-42	3.19355e-13	2.12659e-41	37	129.227	LSEICVAK	Stripped Sequence	TRUE	0	LSEICVAK	22	1	FALSE	_LSEIC[+57]VAK_	0.936138	FALSE	_LSEIC[Carbamidomethyl (C)]VAK_	_LSEIC[Carbamidomethyl (C)]VAK_	no group specified	LABEL_FREE	FALSE	NaN	0.00338958	7.86706e-05	20.9817	0.315601	21.3337	0.000295024	0.000686	7.86706e-05	0.000120403	FALSE	NaN	90.1705	90.1705	TRUE	TRUE	-35.7079	2	_LSEIC[+57]VAK_	_LSEIC[Carbamidomethyl (C)]VAK_	460.25	460.248	90.1705
Not Defined	A210305_bc_hela_200ng_100min_dia_standard_py3_1033	NA	A210305_bc_hela_200ng_100min_dia_standard_py3_1033.d	3	O94822	O94822	-152.426	-152.426	3.42634e-13	7.71657e-42	3.19355e-13	2.12659e-41	37	129.227	VVTCSLLALK	Stripped Sequence	TRUE	0	VVTCSLLALK	23	1	FALSE	_VVTC[+57]SLLALK_	44.6653	FALSE	_VVTC[Carbamidomethyl (C)]SLLALK_	_VVTC[Carbamidomethyl (C)]SLLALK_	no group specified	LABEL_FREE	FALSE	NaN	5.0389e-05	1.01595e-07	48.3254	44.8399	48.2279	0.00151484	0.00444426	1.01595e-07	0.000100154	FALSE	NaN	103.839	103.839	TRUE	TRUE	-30.6039	2	_VVTC[+57]SLLALK_	_VVTC[Carbamidomethyl (C)]SLLALK_	552.328	552.327	103.839
Not Defined	A210305_bc_hela_200ng_100min_dia_standard_py3_1033	NA	A210305_bc_hela_200ng_100min_dia_standard_py3_1033.d	3	O94822	O94822	-152.426	-152.426	3.42634e-13	7.71657e-42	3.19355e-13	2.12659e-41	37	129.227	LHETLFK	Stripped Sequence	TRUE	0	LHETLFK	24	1	FALSE	_LHETLFK_	-6.18483	FALSE	_LHETLFK_	_LHETLFK_	no group specified	LABEL_FREE	FALSE	NaN	0.000240463	1.40914e-06	18.2613	-6.21386	18.2743	0.00133255	0.00398938	1.40914e-06	6.84691e-06	FALSE	NaN	78.7034	78.7034	TRUE	TRUE	-32.1375	2	_LHETLFK_	_LHETLFK_	444.253	444.251	78.7034
Not Defined	A210305_bc_hela_200ng_100min_dia_standard_py3_1033	NA	A210305_bc_hela_200ng_100min_dia_standard_py3_1033.d	3	O94822	O94822	-152.426	-152.426	3.42634e-13	7.71657e-42	3.19355e-13	2.12659e-41	37	129.227	DLCSTNGGFGHLAIFNSCLQTK	Stripped Sequence	TRUE	0	DLCSTNGGFGHLAIFNSCLQTK	25	1	FALSE	_DLC[+57]STNGGFGHLAIFNSC[+57]LQTK_	76.8535	FALSE	_DLC[Carbamidomethyl (C)]STNGGFGHLAIFNSC[Carbamidomethyl (C)]LQTK_	_DLC[Carbamidomethyl (C)]STNGGFGHLAIFNSC[Carbamidomethyl (C)]LQTK_	no group specified	LABEL_FREE	FALSE	NaN	0.00118769	1.73136e-05	70.7702	77.1784	70.5591	0.000195492	0.000569163	4.95899e-13	1.73136e-05	FALSE	NaN	96.6886	96.6886	TRUE	TRUE	-34.0561	3	_DLC[+57]STNGGFGHLAIFNSC[+57]LQTK_	_DLC[Carbamidomethyl (C)]STNGGFGHLAIFNSC[Carbamidomethyl (C)]LQTK_	814.051	814.051	96.6886
Not Defined	A210305_bc_hela_200ng_100min_dia_standard_py3_1033	NA	A210305_bc_hela_200ng_100min_dia_standard_py3_1033.d	3	O94822	O94822	-152.426	-152.426	3.42634e-13	7.71657e-42	3.19355e-13	2.12659e-41	37	129.227	VSSESHFSER	Stripped Sequence	TRUE	0	VSSESHFSER	26	1	FALSE	_VSSESHFSER_	-35.8948	FALSE	_VSSESHFSER_	_VSSESHFSER_	no group specified	LABEL_FREE	FALSE	NaN	5.81341e-09	2.22211e-15	7.26741	-35.7435	7.22583	5.49051e-06	1.59682e-05	2.22211e-15	5.03286e-07	FALSE	NaN	83.5891	83.5891	TRUE	TRUE	-24.0852	2	_VSSESHFSER_	_VSSESHFSER_	582.768	582.767	83.5891
Not Defined	A210305_bc_hela_200ng_100min_dia_standard_py3_1033	NA	A210305_bc_hela_200ng_100min_dia_standard_py3_1033.d	3	O94822	O94822	-152.426	-152.426	3.42634e-13	7.71657e-42	3.19355e-13	2.12659e-41	37	129.227	PMCETLTYISK	Stripped Sequence	TRUE	0	PMCETLTYISK	27	1	FALSE	_PMC[+57]ETLTYISK_	33.2045	FALSE	_PMC[Carbamidomethyl (C)]ETLTYISK_	_PMC[Carbamidomethyl (C)]ETLTYISK_	no group specified	LABEL_FREE	FALSE	NaN	0.0214495	0.00153154	40.0873	33.1262	40.1409	0.000532337	0.00153154	2.39595e-08	6.54482e-05	FALSE	NaN	59.144	59.144	TRUE	TRUE	-43.5666	2	_PMC[+57]ETLTYISK_	_PMC[Carbamidomethyl (C)]ETLTYISK_	671.823	671.822	59.144
Not Defined	A210305_bc_hela_200ng_100min_dia_standard_py3_1033	NA	A210305_bc_hela_200ng_100min_dia_standard_py3_1033.d	3	O94822	O94822	-152.426	-152.426	3.42634e-13	7.71657e-42	3.19355e-13	2.12659e-41	37	129.227	EATQQAFEK	Stripped Sequence	TRUE	0	EATQQAFEK	28	1	FALSE	_EATQQAFEK_	-25.2795	FALSE	_EATQQAFEK_	_EATQQAFEK_	no group specified	LABEL_FREE	FALSE	NaN	0.127531	0.00847006	10.7485	-25.3171	10.7613	0.00728161	0.00847006	0.00607494	0.00729983	FALSE	NaN	47.1903	47.1903	TRUE	TRUE	-54.142	2	_EATQQAFEK_	_EATQQAFEK_	526.256	526.255	47.1903
Not Defined	A210305_bc_hela_200ng_100min_dia_standard_py3_1033	NA	A210305_bc_hela_200ng_100min_dia_standard_py3_1033.d	3	O94822	O94822	-152.426	-152.426	3.42634e-13	7.71657e-42	3.19355e-13	2.12659e-41	37	129.227	LMPELPQYDQDNLK	Stripped Sequence	TRUE	0	LMPELPQYDQDNLK	29	1	FALSE	_LMPELPQYDQDNLK_	56.0939	FALSE	_LMPELPQYDQDNLK_	_LMPELPQYDQDNLK_	no group specified	LABEL_FREE	FALSE	NaN	1.4636e-09	9.66815e-17	56.1438	56.1045	56.1392	1.33238e-06	3.99537e-06	9.66815e-17	1.76547e-09	FALSE	NaN	1095.37	1095.37	TRUE	TRUE	-23.216	2	_LMPELPQYDQDNLK_	_LMPELPQYDQDNLK_	852.419	852.418	1095.37
Not Defined	A210305_bc_hela_200ng_100min_dia_standard_py3_1033	NA	A210305_bc_hela_200ng_100min_dia_standard_py3_1033.d	3	O94822	O94822	-152.426	-152.426	3.42634e-13	7.71657e-42	3.19355e-13	2.12659e-41	37	129.227	MNITYDNLR	Stripped Sequence	TRUE	0	MNITYDNLR	30	1	FALSE	_MNITYDNLR_	27.7251	FALSE	_MNITYDNLR_	_MNITYDNLR_	no group specified	LABEL_FREE	FALSE	NaN	3.39374e-10	2.71947e-18	36.1993	27.5816	36.2965	3.20852e-05	8.82791e-05	2.71947e-18	7.97646e-06	FALSE	NaN	554.02	554.02	TRUE	TRUE	-22.2836	2	_MNITYDNLR_	_MNITYDNLR_	570.279	570.278	554.02
Not Defined	A210305_bc_hela_200ng_100min_dia_standard_py3_1033	NA	A210305_bc_hela_200ng_100min_dia_standard_py3_1033.d	3	O94822	O94822	-152.426	-152.426	3.42634e-13	7.71657e-42	3.19355e-13	2.12659e-41	37	129.227	EQLLSHK	Stripped Sequence	TRUE	0	EQLLSHK	31	1	FALSE	_EQLLSHK_	-35.2896	FALSE	_EQLLSHK_	_EQLLSHK_	no group specified	LABEL_FREE	FALSE	NaN	0.0750404	0.00432776	6.17022	-39.4286	7.08629	0.00540278	0.0117573	0.000123259	0.00432776	FALSE	NaN	75.528	75.528	TRUE	TRUE	-49.9058	2	_EQLLSHK_	_EQLLSHK_	427.74	427.738	75.528
Not Defined	A210305_bc_hela_200ng_100min_dia_standard_py3_1033	NA	A210305_bc_hela_200ng_100min_dia_standard_py3_1033.d	3	O94822	O94822	-152.426	-152.426	3.42634e-13	7.71657e-42	3.19355e-13	2.12659e-41	37	129.227	DEITSVLQDHLIK	Stripped Sequence	TRUE	0	DEITSVLQDHLIK	33	1	FALSE	_DEITSVLQDHLIK_	69.0715	FALSE	_DEITSVLQDHLIK_	_DEITSVLQDHLIK_	no group specified	LABEL_FREE	FALSE	NaN	7.75399e-06	3.65568e-09	64.6374	68.6541	64.9476	5.12023e-06	1.53555e-05	1.57115e-09	3.65568e-09	FALSE	NaN	52.5888	52.5888	TRUE	TRUE	-29.0184	2	_DEITSVLQDHLIK_	_DEITSVLQDHLIK_	755.909	755.909	52.5888
Not Defined	A210305_bc_hela_200ng_100min_dia_standard_py3_1033	NA	A210305_bc_hela_200ng_100min_dia_standard_py3_1033.d	3	O94822	O94822	-152.426	-152.426	3.42634e-13	7.71657e-42	3.19355e-13	2.12659e-41	37	129.227	SIDDGELLHGILK	Stripped Sequence	TRUE	0	SIDDGELLHGILK	35	1	FALSE	_SIDDGELLHGILK_	63.0209	FALSE	_SIDDGELLHGILK_	_SIDDGELLHGILK_	no group specified	LABEL_FREE	FALSE	NaN	7.27749e-05	1.91098e-07	60.8936	63.0231	60.8925	5.80666e-06	1.72288e-05	4.20516e-11	1.91098e-07	FALSE	NaN	25.8881	25.8881	TRUE	TRUE	-30.9436	2	_SIDDGELLHGILK_	_SIDDGELLHGILK_	705.385	705.385	25.8881
Not Defined	A210305_bc_hela_200ng_100min_dia_standard_py3_1033	NA	A210305_bc_hela_200ng_100min_dia_standard_py3_1033.d	3	O94822	O94822	-152.426	-152.426	3.42634e-13	7.71657e-42	3.19355e-13	2.12659e-41	37	129.227	AMQEFGTMCTER	Stripped Sequence	TRUE	0	AMQEFGTMCTER	36	1	FALSE	_AMQEFGTMC[+57]TER_	17.8646	FALSE	_AMQEFGTMC[Carbamidomethyl (C)]TER_	_AMQEFGTMC[Carbamidomethyl (C)]TER_	no group specified	LABEL_FREE	FALSE	NaN	8.05463e-10	2.32463e-17	30.8855	18.3676	30.6258	9.01683e-07	2.62409e-06	2.32463e-17	8.09558e-08	FALSE	NaN	193.639	193.639	TRUE	TRUE	-22.8373	2	_AMQEFGTMC[+57]TER_	_AMQEFGTMC[Carbamidomethyl (C)]TER_	730.802	730.801	193.639
Not Defined	A210305_bc_hela_200ng_100min_dia_standard_py3_1033	NA	A210305_bc_hela_200ng_100min_dia_standard_py3_1033.d	3	O94822	O94822	-152.426	-152.426	3.42634e-13	7.71657e-42	3.19355e-13	2.12659e-41	37	129.227	SISSDEVKPHYK	Stripped Sequence	TRUE	1	SISSDEVKPHYK	37	1	FALSE	_SISSDEVKPHYK_	-19.9708	FALSE	_SISSDEVKPHYK_	_SISSDEVKPHYK_	no group specified	LABEL_FREE	FALSE	NaN	0.0260371	0.0018839	12.6808	-19.1568	12.4275	0.0332258	0.0975646	0.000228876	0.0018839	FALSE	NaN	32.4834	32.4834	TRUE	TRUE	-44.648	3	_SISSDEVKPHYK_	_SISSDEVKPHYK_	463.905	463.904	32.4834
Not Defined	A210305_bc_hela_200ng_100min_dia_standard_py3_1033	NA	A210305_bc_hela_200ng_100min_dia_standard_py3_1033.d	3	O94822	O94822	-152.426	-152.426	3.42634e-13	7.71657e-42	3.19355e-13	2.12659e-41	37	129.227	MVLIALR	Stripped Sequence	TRUE	0	MVLIALR	38	1	FALSE	_MVLIALR_	47.2483	FALSE	_MVLIALR_	_MVLIALR_	no group specified	LABEL_FREE	FALSE	NaN	0.124024	0.00805368	49.2501	45.9381	50.2099	0.208236	0.423373	0.00805368	0.193282	FALSE	NaN	21.4691	21.4691	TRUE	TRUE	-53.8083	2	_MVLIALR_	_MVLIALR_	408.262	408.26	21.4691
Not Defined	A210305_bc_hela_200ng_100min_dia_standard_py3_1033	NA	A210305_bc_hela_200ng_100min_dia_standard_py3_1033.d	3	O94826	O94826	-150.897	-154.971	1.63422e-15	1.86441e-34	2.3897e-15	2.27582e-34	30	202.248	NVDLSTFYQNR	Stripped Sequence	TRUE	0	NVDLSTFYQNR	1	1	TRUE	_NVDLSTFYQNR_	46.7624	FALSE	_NVDLSTFYQNR_	_NVDLSTFYQNR_	no group specified	LABEL_FREE	FALSE	NaN	6.43294e-10	1.34287e-17	49.5668	46.7161	49.6154	2.7309e-06	8.19162e-06	1.34287e-17	1.06609e-09	FALSE	NaN	2617.95	2617.95	TRUE	TRUE	-22.694	2	_NVDLSTFYQNR_	_NVDLSTFYQNR_	678.831	678.83	2617.95
Not Defined	A210305_bc_hela_200ng_100min_dia_standard_py3_1033	NA	A210305_bc_hela_200ng_100min_dia_standard_py3_1033.d	3	O94826	O94826	-150.897	-154.971	1.63422e-15	1.86441e-34	2.3897e-15	2.27582e-34	30	202.248	AAAFEQLQK	Stripped Sequence	TRUE	0	AAAFEQLQK	2	1	TRUE	_AAAFEQLQK_	1.88904	FALSE	_AAAFEQLQK_	_AAAFEQLQK_	no group specified	LABEL_FREE	FALSE	NaN	0.00690084	0.000206145	21.9165	1.91733	21.9008	0.000414627	0.000906229	0.000131507	0.000206145	FALSE	NaN	1294.81	1294.81	TRUE	TRUE	-37.2585	2	_AAAFEQLQK_	_AAAFEQLQK_	503.272	503.271	1294.81
Not Defined	A210305_bc_hela_200ng_100min_dia_standard_py3_1033	NA	A210305_bc_hela_200ng_100min_dia_standard_py3_1033.d	3	O94826	O94826	-150.897	-154.971	1.63422e-15	1.86441e-34	2.3897e-15	2.27582e-34	30	202.248	PVEAAVVAAAVPSSGSGVGGGGTAGPGTGGLPR	Stripped Sequence	TRUE	0	PVEAAVVAAAVPSSGSGVGGGGTAGPGTGGLPR	3	2	TRUE	_PVEAAVVAAAVPSSGSGVGGGGTAGPGTGGLPR_	60.2847	FALSE	_PVEAAVVAAAVPSSGSGVGGGGTAGPGTGGLPR_	_PVEAAVVAAAVPSSGSGVGGGGTAGPGTGGLPR_	no group specified	LABEL_FREE	FALSE	NaN	9.67816e-06	5.46907e-09	59.4617	60.178	59.5378	0.000256436	0.000563458	5.46907e-09	0.000205845	FALSE	NaN	1191.87	1191.87	TRUE	TRUE	-29.1956	3	_PVEAAVVAAAVPSSGSGVGGGGTAGPGTGGLPR_	_PVEAAVVAAAVPSSGSGVGGGGTAGPGTGGLPR_	920.814	920.813	1191.87
Not Defined	A210305_bc_hela_200ng_100min_dia_standard_py3_1033	NA	A210305_bc_hela_200ng_100min_dia_standard_py3_1033.d	3	O94826	O94826	-150.897	-154.971	1.63422e-15	1.86441e-34	2.3897e-15	2.27582e-34	30	202.248	PVEAAVVAAAVPSSGSGVGGGGTAGPGTGGLPR	Stripped Sequence	TRUE	0	PVEAAVVAAAVPSSGSGVGGGGTAGPGTGGLPR	3	2	TRUE	_PVEAAVVAAAVPSSGSGVGGGGTAGPGTGGLPR_	60.2847	FALSE	_PVEAAVVAAAVPSSGSGVGGGGTAGPGTGGLPR_	_PVEAAVVAAAVPSSGSGVGGGGTAGPGTGGLPR_	no group specified	LABEL_FREE	FALSE	NaN	0.043656	0.00282546	59.4249	60.1264	59.5378	0.00366369	0.00657552	0.00159009	0.00282546	FALSE	NaN	80.3422	80.3422	TRUE	TRUE	-47.1585	4	_PVEAAVVAAAVPSSGSGVGGGGTAGPGTGGLPR_	_PVEAAVVAAAVPSSGSGVGGGGTAGPGTGGLPR_	690.862	690.861	80.3422
Not Defined	A210305_bc_hela_200ng_100min_dia_standard_py3_1033	NA	A210305_bc_hela_200ng_100min_dia_standard_py3_1033.d	3	O94826	O94826	-150.897	-154.971	1.63422e-15	1.86441e-34	2.3897e-15	2.27582e-34	30	202.248	GLLQLQWK	Stripped Sequence	TRUE	0	GLLQLQWK	4	1	FALSE	_GLLQLQWK_	59.3838	FALSE	_GLLQLQWK_	_GLLQLQWK_	no group specified	LABEL_FREE	FALSE	NaN	0.00997129	0.000345218	58.759	59.3579	58.7878	0.000390964	0.00050994	0.000317734	0.000345218	FALSE	NaN	1056.63	1056.63	TRUE	TRUE	-38.4178	2	_GLLQLQWK_	_GLLQLQWK_	493.295	493.294	1056.63
Not Defined	A210305_bc_hela_200ng_100min_dia_standard_py3_1033	NA	A210305_bc_hela_200ng_100min_dia_standard_py3_1033.d	3	O94826	O94826	-150.897	-154.971	1.63422e-15	1.86441e-34	2.3897e-15	2.27582e-34	30	202.248	YGLKPPTL	Stripped Sequence	TRUE	1	YGLKPPTL	5	1	FALSE	_YGLKPPTL_	37.3635	FALSE	_YGLKPPTL_	_YGLKPPTL_	no group specified	LABEL_FREE	FALSE	NaN	0.00032041	2.24487e-06	42.9795	37.2789	43.0438	1.9953e-05	5.76139e-05	3.01479e-10	2.24487e-06	FALSE	NaN	1008.56	1008.56	TRUE	TRUE	-32.4494	2	_YGLKPPTL_	_YGLKPPTL_	444.763	444.761	1008.56
Not Defined	A210305_bc_hela_200ng_100min_dia_standard_py3_1033	NA	A210305_bc_hela_200ng_100min_dia_standard_py3_1033.d	3	O94826	O94826	-150.897	-154.971	1.63422e-15	1.86441e-34	2.3897e-15	2.27582e-34	30	202.248	YEQAIQCYTEAISLCPTEK	Stripped Sequence	TRUE	0	YEQAIQCYTEAISLCPTEK	6	2	FALSE	_YEQAIQC[+57]YTEAISLC[+57]PTEK_	68.9573	FALSE	_YEQAIQC[Carbamidomethyl (C)]YTEAISLC[Carbamidomethyl (C)]PTEK_	_YEQAIQC[Carbamidomethyl (C)]YTEAISLC[Carbamidomethyl (C)]PTEK_	no group specified	LABEL_FREE	FALSE	NaN	8.22754e-10	2.44595e-17	64.5873	68.5843	64.8614	5.5047e-06	1.65082e-05	2.44595e-17	5.92218e-09	FALSE	NaN	422.256	422.256	TRUE	TRUE	-22.8508	2	_YEQAIQC[+57]YTEAISLC[+57]PTEK_	_YEQAIQC[Carbamidomethyl (C)]YTEAISLC[Carbamidomethyl (C)]PTEK_	1152.53	1152.53	422.256
Not Defined	A210305_bc_hela_200ng_100min_dia_standard_py3_1033	NA	A210305_bc_hela_200ng_100min_dia_standard_py3_1033.d	3	O94826	O94826	-150.897	-154.971	1.63422e-15	1.86441e-34	2.3897e-15	2.27582e-34	30	202.248	YEQAIQCYTEAISLCPTEK	Stripped Sequence	TRUE	0	YEQAIQCYTEAISLCPTEK	6	2	FALSE	_YEQAIQC[+57]YTEAISLC[+57]PTEK_	68.9573	FALSE	_YEQAIQC[Carbamidomethyl (C)]YTEAISLC[Carbamidomethyl (C)]PTEK_	_YEQAIQC[Carbamidomethyl (C)]YTEAISLC[Carbamidomethyl (C)]PTEK_	no group specified	LABEL_FREE	FALSE	NaN	7.73604e-09	4.16401e-15	64.6023	68.6054	64.8614	1.0647e-07	3.19396e-07	4.16401e-15	1.29758e-11	FALSE	NaN	111.554	111.554	TRUE	TRUE	-24.2653	3	_YEQAIQC[+57]YTEAISLC[+57]PTEK_	_YEQAIQC[Carbamidomethyl (C)]YTEAISLC[Carbamidomethyl (C)]PTEK_	768.689	768.688	111.554
Not Defined	A210305_bc_hela_200ng_100min_dia_standard_py3_1033	NA	A210305_bc_hela_200ng_100min_dia_standard_py3_1033.d	3	O94826	O94826	-150.897	-154.971	1.63422e-15	1.86441e-34	2.3897e-15	2.27582e-34	30	202.248	EVAQDCTK	Stripped Sequence	TRUE	0	EVAQDCTK	7	1	FALSE	_EVAQDC[+57]TK_	-57.6936	FALSE	_EVAQDC[Carbamidomethyl (C)]TK_	_EVAQDC[Carbamidomethyl (C)]TK_	no group specified	LABEL_FREE	FALSE	NaN	0.0213128	0.00151919	1.27217	-56.3878	0.991027	0.000655139	0.00151919	0.000171716	0.000274516	FALSE	NaN	198.756	198.756	TRUE	TRUE	-43.5272	2	_EVAQDC[+57]TK_	_EVAQDC[Carbamidomethyl (C)]TK_	475.716	475.715	198.756
Not Defined	A210305_bc_hela_200ng_100min_dia_standard_py3_1033	NA	A210305_bc_hela_200ng_100min_dia_standard_py3_1033.d	3	O94826	O94826	-150.897	-154.971	1.63422e-15	1.86441e-34	2.3897e-15	2.27582e-34	30	202.248	QYMEEENYDK	Stripped Sequence	TRUE	0	QYMEEENYDK	8	1	FALSE	_QYMEEENYDK_	-4.33174	FALSE	_QYMEEENYDK_	_QYMEEENYDK_	no group specified	LABEL_FREE	FALSE	NaN	0.000276275	1.76563e-06	19.1993	-4.14745	19.119	3.4876e-05	0.000102333	5.28923e-07	1.76563e-06	FALSE	NaN	166.059	166.059	TRUE	TRUE	-32.2869	2	_QYMEEENYDK_	_QYMEEENYDK_	674.772	674.771	166.059
Not Defined	A210305_bc_hela_200ng_100min_dia_standard_py3_1033	NA	A210305_bc_hela_200ng_100min_dia_standard_py3_1033.d	3	O94826	O94826	-150.897	-154.971	1.63422e-15	1.86441e-34	2.3897e-15	2.27582e-34	30	202.248	CIDLEPDNATTYVHK	Stripped Sequence	TRUE	0	CIDLEPDNATTYVHK	9	2	FALSE	_C[+57]IDLEPDNATTYVHK_	32.9368	FALSE	_C[Carbamidomethyl (C)]IDLEPDNATTYVHK_	_C[Carbamidomethyl (C)]IDLEPDNATTYVHK_	no group specified	LABEL_FREE	FALSE	NaN	4.91751e-06	1.58944e-09	39.5505	32.3509	39.9488	2.86046e-05	8.5807e-05	1.58944e-09	5.3188e-09	FALSE	NaN	112.992	112.992	TRUE	TRUE	-28.6617	3	_C[+57]IDLEPDNATTYVHK_	_C[Carbamidomethyl (C)]IDLEPDNATTYVHK_	592.614	592.613	112.992
Not Defined	A210305_bc_hela_200ng_100min_dia_standard_py3_1033	NA	A210305_bc_hela_200ng_100min_dia_standard_py3_1033.d	3	O94826	O94826	-150.897	-154.971	1.63422e-15	1.86441e-34	2.3897e-15	2.27582e-34	30	202.248	CIDLEPDNATTYVHK	Stripped Sequence	TRUE	0	CIDLEPDNATTYVHK	9	2	FALSE	_C[+57]IDLEPDNATTYVHK_	32.9368	FALSE	_C[Carbamidomethyl (C)]IDLEPDNATTYVHK_	_C[Carbamidomethyl (C)]IDLEPDNATTYVHK_	no group specified	LABEL_FREE	FALSE	NaN	0.0105573	0.000376353	39.5534	32.3556	39.9488	0.000346866	0.000573049	9.11957e-05	0.000376353	FALSE	NaN	49.5104	49.5104	TRUE	TRUE	-38.6445	2	_C[+57]IDLEPDNATTYVHK_	_C[Carbamidomethyl (C)]IDLEPDNATTYVHK_	888.417	888.416	49.5104
Not Defined	A210305_bc_hela_200ng_100min_dia_standard_py3_1033	NA	A210305_bc_hela_200ng_100min_dia_standard_py3_1033.d	3	O94826	O94826	-150.897	-154.971	1.63422e-15	1.86441e-34	2.3897e-15	2.27582e-34	30	202.248	ASPAPGSGHPEGPGAHLDMNSLDR	Stripped Sequence	TRUE	0	ASPAPGSGHPEGPGAHLDMNSLDR	10	2	FALSE	_ASPAPGSGHPEGPGAHLDMNSLDR_	19.6445	FALSE	_ASPAPGSGHPEGPGAHLDMNSLDR_	_ASPAPGSGHPEGPGAHLDMNSLDR_	no group specified	LABEL_FREE	FALSE	NaN	1.29527e-05	9.24777e-09	31.7552	19.7579	31.6792	3.73515e-06	1.11668e-05	9.24777e-09	2.94404e-08	FALSE	NaN	973.51	973.51	TRUE	TRUE	-29.4325	3	_ASPAPGSGHPEGPGAHLDMNSLDR_	_ASPAPGSGHPEGPGAHLDMNSLDR_	790.701	790.7	973.51
Not Defined	A210305_bc_hela_200ng_100min_dia_standard_py3_1033	NA	A210305_bc_hela_200ng_100min_dia_standard_py3_1033.d	3	O94826	O94826	-150.897	-154.971	1.63422e-15	1.86441e-34	2.3897e-15	2.27582e-34	30	202.248	ASPAPGSGHPEGPGAHLDMNSLDR	Stripped Sequence	TRUE	0	ASPAPGSGHPEGPGAHLDMNSLDR	10	2	FALSE	_ASPAPGSGHPEGPGAHLDMNSLDR_	19.6445	FALSE	_ASPAPGSGHPEGPGAHLDMNSLDR_	_ASPAPGSGHPEGPGAHLDMNSLDR_	no group specified	LABEL_FREE	FALSE	NaN	1.60525e-10	3.8779e-19	31.7552	19.7579	31.6792	2.28734e-05	6.86201e-05	3.8779e-19	2.05401e-10	FALSE	NaN	338.15	338.15	TRUE	TRUE	-21.7972	4	_ASPAPGSGHPEGPGAHLDMNSLDR_	_ASPAPGSGHPEGPGAHLDMNSLDR_	593.278	593.277	338.15
Not Defined	A210305_bc_hela_200ng_100min_dia_standard_py3_1033	NA	A210305_bc_hela_200ng_100min_dia_standard_py3_1033.d	3	O94826	O94826	-150.897	-154.971	1.63422e-15	1.86441e-34	2.3897e-15	2.27582e-34	30	202.248	YMAEALLLR	Stripped Sequence	TRUE	0	YMAEALLLR	11	1	FALSE	_YMAEALLLR_	54.0704	FALSE	_YMAEALLLR_	_YMAEALLLR_	no group specified	LABEL_FREE	FALSE	NaN	0.00837032	0.000268301	55.1228	54.5597	54.6711	0.000122259	0.000268301	8.17419e-07	9.76592e-05	FALSE	NaN	934.911	934.911	TRUE	TRUE	-37.8147	2	_YMAEALLLR_	_YMAEALLLR_	540.299	540.298	934.911
Not Defined	A210305_bc_hela_200ng_100min_dia_standard_py3_1033	NA	A210305_bc_hela_200ng_100min_dia_standard_py3_1033.d	3	O94826	O94826	-150.897	-154.971	1.63422e-15	1.86441e-34	2.3897e-15	2.27582e-34	30	202.248	SYFSSFTDDIISQPMLK	Stripped Sequence	TRUE	0	SYFSSFTDDIISQPMLK	12	1	FALSE	_SYFSSFTDDIISQPMLK_	107.086	FALSE	_SYFSSFTDDIISQPMLK_	_SYFSSFTDDIISQPMLK_	no group specified	LABEL_FREE	FALSE	NaN	7.84404e-10	2.18022e-17	86.919	107.245	86.8818	1.45055e-06	4.33974e-06	2.18022e-17	1.19068e-08	FALSE	NaN	1059.73	1059.73	TRUE	TRUE	-22.8204	2	_SYFSSFTDDIISQPMLK_	_SYFSSFTDDIISQPMLK_	989.977	989.975	1059.73
Not Defined	A210305_bc_hela_200ng_100min_dia_standard_py3_1033	NA	A210305_bc_hela_200ng_100min_dia_standard_py3_1033.d	3	O94826	O94826	-150.897	-154.971	1.63422e-15	1.86441e-34	2.3897e-15	2.27582e-34	30	202.248	LRPESALAQAQK	Stripped Sequence	TRUE	1	LRPESALAQAQK	13	1	FALSE	_LRPESALAQAQK_	-6.71541	FALSE	_LRPESALAQAQK_	_LRPESALAQAQK_	no group specified	LABEL_FREE	FALSE	NaN	3.53559e-07	1.08001e-11	18.1329	-6.50009	18.0361	0.000177403	0.000415992	1.08001e-11	0.000116216	FALSE	NaN	426.574	426.574	TRUE	TRUE	-26.754	2	_LRPESALAQAQK_	_LRPESALAQAQK_	656.373	656.372	426.574
Not Defined	A210305_bc_hela_200ng_100min_dia_standard_py3_1033	NA	A210305_bc_hela_200ng_100min_dia_standard_py3_1033.d	3	O94826	O94826	-150.897	-154.971	1.63422e-15	1.86441e-34	2.3897e-15	2.27582e-34	30	202.248	AIDMFNK	Stripped Sequence	TRUE	0	AIDMFNK	14	1	FALSE	_AIDMFNK_	11.2194	FALSE	_AIDMFNK_	_AIDMFNK_	no group specified	LABEL_FREE	FALSE	NaN	0.00108824	1.5182e-05	27.0614	11.3255	26.9931	0.00013202	0.000377538	3.34001e-06	1.5182e-05	FALSE	NaN	262.263	262.263	TRUE	TRUE	-33.9368	2	_AIDMFNK_	_AIDMFNK_	419.71	419.708	262.263
Not Defined	A210305_bc_hela_200ng_100min_dia_standard_py3_1033	NA	A210305_bc_hela_200ng_100min_dia_standard_py3_1033.d	3	O94826	O94826	-150.897	-154.971	1.63422e-15	1.86441e-34	2.3897e-15	2.27582e-34	30	202.248	QAYTGNNSSQIQAAMK	Stripped Sequence	TRUE	0	QAYTGNNSSQIQAAMK	15	1	FALSE	_QAYTGNNSSQIQAAMK_	8.6896	FALSE	_QAYTGNNSSQIQAAMK_	_QAYTGNNSSQIQAAMK_	no group specified	LABEL_FREE	FALSE	NaN	1.11618e-05	7.07418e-09	25.6782	8.80206	25.6246	6.16934e-05	9.62325e-05	7.07418e-09	8.88407e-05	FALSE	NaN	151.103	151.103	TRUE	TRUE	-29.311	2	_QAYTGNNSSQIQAAMK_	_QAYTGNNSSQIQAAMK_	856.407	856.406	151.103
Not Defined	A210305_bc_hela_200ng_100min_dia_standard_py3_1033	NA	A210305_bc_hela_200ng_100min_dia_standard_py3_1033.d	3	O94826	O94826	-150.897	-154.971	1.63422e-15	1.86441e-34	2.3897e-15	2.27582e-34	30	202.248	CAEGYALYAQALTDQQQFGK	Stripped Sequence	TRUE	0	CAEGYALYAQALTDQQQFGK	16	1	FALSE	_C[+57]AEGYALYAQALTDQQQFGK_	71.3415	FALSE	_C[Carbamidomethyl (C)]AEGYALYAQALTDQQQFGK_	_C[Carbamidomethyl (C)]AEGYALYAQALTDQQQFGK_	no group specified	LABEL_FREE	FALSE	NaN	0.000402791	3.24097e-06	66.9787	71.3735	66.9536	0.00120117	0.00359979	4.94048e-07	3.24097e-06	FALSE	NaN	19.8523	19.8523	TRUE	TRUE	-32.7066	2	_C[+57]AEGYALYAQALTDQQQFGK_	_C[Carbamidomethyl (C)]AEGYALYAQALTDQQQFGK_	1131.53	1131.53	19.8523
Not Defined	A210305_bc_hela_200ng_100min_dia_standard_py3_1033	NA	A210305_bc_hela_200ng_100min_dia_standard_py3_1033.d	3	O94826	O94826	-150.897	-154.971	1.63422e-15	1.86441e-34	2.3897e-15	2.27582e-34	30	202.248	CDFAYETMGTIEVQR	Stripped Sequence	TRUE	0	CDFAYETMGTIEVQR	17	1	FALSE	_C[+57]DFAYETMGTIEVQR_	58.1073	FALSE	_C[Carbamidomethyl (C)]DFAYETMGTIEVQR_	_C[Carbamidomethyl (C)]DFAYETMGTIEVQR_	no group specified	LABEL_FREE	FALSE	NaN	0.0317964	0.00222853	58.4504	58.874	57.9623	0.0121915	0.0342666	7.9213e-05	0.00222853	FALSE	NaN	33.2913	33.2913	TRUE	TRUE	-45.6441	2	_C[+57]DFAYETMGTIEVQR_	_C[Carbamidomethyl (C)]DFAYETMGTIEVQR_	910.403	910.402	33.2913
Not Defined	A210305_bc_hela_200ng_100min_dia_standard_py3_1033	NA	A210305_bc_hela_200ng_100min_dia_standard_py3_1033.d	3	O94826	O94826	-150.897	-154.971	1.63422e-15	1.86441e-34	2.3897e-15	2.27582e-34	30	202.248	ILLDQVEEAVADFDECIR	Stripped Sequence	TRUE	0	ILLDQVEEAVADFDECIR	18	1	FALSE	_ILLDQVEEAVADFDEC[+57]IR_	151.596	FALSE	_ILLDQVEEAVADFDEC[Carbamidomethyl (C)]IR_	_ILLDQVEEAVADFDEC[Carbamidomethyl (C)]IR_	no group specified	LABEL_FREE	FALSE	NaN	0.1225	0.00788077	98.3691	161.126	96.3698	0.00265831	0.00788077	5.62166e-07	9.35873e-05	FALSE	NaN	7.756	7.756	TRUE	TRUE	-53.6669	3	_ILLDQVEEAVADFDEC[+57]IR_	_ILLDQVEEAVADFDEC[Carbamidomethyl (C)]IR_	712.349	712.348	7.756
Not Defined	A210305_bc_hela_200ng_100min_dia_standard_py3_1033	NA	A210305_bc_hela_200ng_100min_dia_standard_py3_1033.d	3	O94826	O94826	-150.897	-154.971	1.63422e-15	1.86441e-34	2.3897e-15	2.27582e-34	30	202.248	NREPLMPSPQFIK	Stripped Sequence	TRUE	1	NREPLMPSPQFIK	19	2	FALSE	_NREPLMPSPQFIK_	39.0119	FALSE	_NREPLMPSPQFIK_	_NREPLMPSPQFIK_	no group specified	LABEL_FREE	FALSE	NaN	2.12487e-06	3.34329e-10	44.1814	38.8863	44.2686	4.90389e-06	1.47113e-05	4.23206e-11	3.34329e-10	FALSE	NaN	2185.38	2185.38	TRUE	TRUE	-28.0277	3	_NREPLMPSPQFIK_	_NREPLMPSPQFIK_	519.613	519.612	2185.38
Not Defined	A210305_bc_hela_200ng_100min_dia_standard_py3_1033	NA	A210305_bc_hela_200ng_100min_dia_standard_py3_1033.d	3	O94826	O94826	-150.897	-154.971	1.63422e-15	1.86441e-34	2.3897e-15	2.27582e-34	30	202.248	NREPLMPSPQFIK	Stripped Sequence	TRUE	1	NREPLMPSPQFIK	19	2	FALSE	_NREPLMPSPQFIK_	39.0119	FALSE	_NREPLMPSPQFIK_	_NREPLMPSPQFIK_	no group specified	LABEL_FREE	FALSE	NaN	0.0132489	0.000562965	44.1616	38.8578	44.2686	0.011439	0.0336856	6.85173e-05	0.000562965	FALSE	NaN	82.9341	82.9341	TRUE	TRUE	-39.7986	2	_NREPLMPSPQFIK_	_NREPLMPSPQFIK_	778.916	778.916	82.9341
Not Defined	A210305_bc_hela_200ng_100min_dia_standard_py3_1033	NA	A210305_bc_hela_200ng_100min_dia_standard_py3_1033.d	3	O94826	O94826	-150.897	-154.971	1.63422e-15	1.86441e-34	2.3897e-15	2.27582e-34	30	202.248	AASKPVEAAVVAAAVPSSGSGVGGGGTAGPGTGGLPR	Stripped Sequence	TRUE	1	AASKPVEAAVVAAAVPSSGSGVGGGGTAGPGTGGLPR	20	2	FALSE	_A[+42]ASKPVEAAVVAAAVPSSGSGVGGGGTAGPGTGGLPR_	70.3563	FALSE	_A[Acetyl (Protein N-term)]ASKPVEAAVVAAAVPSSGSGVGGGGTAGPGTGGLPR_	_A[Acetyl (Protein N-term)]ASKPVEAAVVAAAVPSSGSGVGGGGTAGPGTGGLPR_	no group specified	LABEL_FREE	FALSE	NaN	4.98653e-10	7.16811e-18	66.5767	70.2719	66.6345	2.98296e-05	8.94888e-05	7.16811e-18	5.07122e-11	FALSE	NaN	270.309	270.309	TRUE	TRUE	-22.5311	4	_A[+42]ASKPVEAAVVAAAVPSSGSGVGGGGTAGPGTGGLPR_	_A[Acetyl (Protein N-term)]ASKPVEAAVVAAAVPSSGSGVGGGGTAGPGTGGLPR_	790.665	790.665	270.309
Not Defined	A210305_bc_hela_200ng_100min_dia_standard_py3_1033	NA	A210305_bc_hela_200ng_100min_dia_standard_py3_1033.d	3	O94826	O94826	-150.897	-154.971	1.63422e-15	1.86441e-34	2.3897e-15	2.27582e-34	30	202.248	AASKPVEAAVVAAAVPSSGSGVGGGGTAGPGTGGLPR	Stripped Sequence	TRUE	1	AASKPVEAAVVAAAVPSSGSGVGGGGTAGPGTGGLPR	20	2	FALSE	_A[+42]ASKPVEAAVVAAAVPSSGSGVGGGGTAGPGTGGLPR_	70.3563	FALSE	_A[Acetyl (Protein N-term)]ASKPVEAAVVAAAVPSSGSGVGGGGTAGPGTGGLPR_	_A[Acetyl (Protein N-term)]ASKPVEAAVVAAAVPSSGSGVGGGGTAGPGTGGLPR_	no group specified	LABEL_FREE	FALSE	NaN	0.0226184	0.00163197	66.5429	70.2111	66.6345	0.0116177	0.0320359	0.00118513	0.00163197	FALSE	NaN	43.7238	43.7238	TRUE	TRUE	-43.8818	3	_A[+42]ASKPVEAAVVAAAVPSSGSGVGGGGTAGPGTGGLPR_	_A[Acetyl (Protein N-term)]ASKPVEAAVVAAAVPSSGSGVGGGGTAGPGTGGLPR_	1053.88	1053.88	43.7238
Not Defined	A210305_bc_hela_200ng_100min_dia_standard_py3_1033	NA	A210305_bc_hela_200ng_100min_dia_standard_py3_1033.d	3	O94826	O94826	-150.897	-154.971	1.63422e-15	1.86441e-34	2.3897e-15	2.27582e-34	30	202.248	SEMEMAHLYSLCDAAHAQTEVAK	Stripped Sequence	TRUE	0	SEMEMAHLYSLCDAAHAQTEVAK	21	2	FALSE	_SEMEMAHLYSLC[+57]DAAHAQTEVAK_	48.4402	FALSE	_SEMEMAHLYSLC[Carbamidomethyl (C)]DAAHAQTEVAK_	_SEMEMAHLYSLC[Carbamidomethyl (C)]DAAHAQTEVAK_	no group specified	LABEL_FREE	FALSE	NaN	1.22643e-07	1.32891e-12	50.9971	48.511	50.9392	8.51134e-05	0.000252637	1.32891e-12	2.70346e-06	FALSE	NaN	144.002	144.002	TRUE	TRUE	-26.0417	3	_SEMEMAHLYSLC[+57]DAAHAQTEVAK_	_SEMEMAHLYSLC[Carbamidomethyl (C)]DAAHAQTEVAK_	864.722	864.721	144.002
Not Defined	A210305_bc_hela_200ng_100min_dia_standard_py3_1033	NA	A210305_bc_hela_200ng_100min_dia_standard_py3_1033.d	3	O94826	O94826	-150.897	-154.971	1.63422e-15	1.86441e-34	2.3897e-15	2.27582e-34	30	202.248	SEMEMAHLYSLCDAAHAQTEVAK	Stripped Sequence	TRUE	0	SEMEMAHLYSLCDAAHAQTEVAK	21	2	FALSE	_SEMEMAHLYSLC[+57]DAAHAQTEVAK_	48.4402	FALSE	_SEMEMAHLYSLC[Carbamidomethyl (C)]DAAHAQTEVAK_	_SEMEMAHLYSLC[Carbamidomethyl (C)]DAAHAQTEVAK_	no group specified	LABEL_FREE	FALSE	NaN	0.0523256	0.00323013	51.0203	48.5391	50.9392	0.00336869	0.00663539	0.000240562	0.00323013	FALSE	NaN	19.5996	19.5996	TRUE	TRUE	-48.031	4	_SEMEMAHLYSLC[+57]DAAHAQTEVAK_	_SEMEMAHLYSLC[Carbamidomethyl (C)]DAAHAQTEVAK_	648.794	648.793	19.5996
Not Defined	A210305_bc_hela_200ng_100min_dia_standard_py3_1033	NA	A210305_bc_hela_200ng_100min_dia_standard_py3_1033.d	3	O94826	O94826	-150.897	-154.971	1.63422e-15	1.86441e-34	2.3897e-15	2.27582e-34	30	202.248	GSMYMQQQQPLLSTQDFNMAADIDPQNADVYHHR	Stripped Sequence	TRUE	0	GSMYMQQQQPLLSTQDFNMAADIDPQNADVYHHR	23	1	FALSE	_GSMYMQQQQPLLSTQDFNMAADIDPQNADVYHHR_	81.9002	FALSE	_GSMYMQQQQPLLSTQDFNMAADIDPQNADVYHHR_	_GSMYMQQQQPLLSTQDFNMAADIDPQNADVYHHR_	no group specified	LABEL_FREE	FALSE	NaN	3.70386e-13	2.5833e-27	73.386	81.5605	73.5694	1.40651e-05	4.21109e-05	2.5833e-27	8.43791e-08	FALSE	NaN	83.1477	83.1477	TRUE	TRUE	-17.6774	4	_GSMYMQQQQPLLSTQDFNMAADIDPQNADVYHHR_	_GSMYMQQQQPLLSTQDFNMAADIDPQNADVYHHR_	988.198	988.196	83.1477
Not Defined	A210305_bc_hela_200ng_100min_dia_standard_py3_1033	NA	A210305_bc_hela_200ng_100min_dia_standard_py3_1033.d	3	O94826	O94826	-150.897	-154.971	1.63422e-15	1.86441e-34	2.3897e-15	2.27582e-34	30	202.248	EPLMPSPQFIK	Stripped Sequence	TRUE	0	EPLMPSPQFIK	24	1	FALSE	_EPLMPSPQFIK_	57.9653	FALSE	_EPLMPSPQFIK_	_EPLMPSPQFIK_	no group specified	LABEL_FREE	FALSE	NaN	0.0982387	0.0057142	56.888	57.5475	57.1986	0.150432	0.323997	0.0057142	0.121583	FALSE	NaN	17.6394	17.6394	TRUE	TRUE	-51.6488	2	_EPLMPSPQFIK_	_EPLMPSPQFIK_	643.844	643.843	17.6394
Not Defined	A210305_bc_hela_200ng_100min_dia_standard_py3_1033	NA	A210305_bc_hela_200ng_100min_dia_standard_py3_1033.d	3	O94829	O94829	-155.334	-158.661	2.10324e-09	3.69771e-25	1.19027e-09	2.37978e-25	12	124.087	AQLFTQITR	Stripped Sequence	TRUE	0	AQLFTQITR	1	1	TRUE	_AQLFTQITR_	30.5583	FALSE	_AQLFTQITR_	_AQLFTQITR_	no group specified	LABEL_FREE	FALSE	NaN	0.0123876	0.000493675	37.4442	28.7021	38.4014	0.00056281	0.000803506	0.000391248	0.000493675	FALSE	NaN	236.206	236.206	TRUE	TRUE	-39.4018	2	_AQLFTQITR_	_AQLFTQITR_	539.306	539.305	236.206
Not Defined	A210305_bc_hela_200ng_100min_dia_standard_py3_1033	NA	A210305_bc_hela_200ng_100min_dia_standard_py3_1033.d	3	O94829	O94829	-155.334	-158.661	2.10324e-09	3.69771e-25	1.19027e-09	2.37978e-25	12	124.087	DTFSQQILR	Stripped Sequence	TRUE	0	DTFSQQILR	2	1	TRUE	_DTFSQQILR_	35.4576	FALSE	_DTFSQQILR_	_DTFSQQILR_	no group specified	LABEL_FREE	FALSE	NaN	0.0156172	0.000831049	41.7085	35.5025	41.6799	0.000291287	0.000831049	5.68354e-11	4.28123e-05	FALSE	NaN	263.629	263.629	TRUE	TRUE	-41.0717	2	_DTFSQQILR_	_DTFSQQILR_	554.293	554.292	263.629
Not Defined	A210305_bc_hela_200ng_100min_dia_standard_py3_1033	NA	A210305_bc_hela_200ng_100min_dia_standard_py3_1033.d	3	O94829	O94829	-155.334	-158.661	2.10324e-09	3.69771e-25	1.19027e-09	2.37978e-25	12	124.087	IAVALGENHSR	Stripped Sequence	TRUE	0	IAVALGENHSR	3	1	TRUE	_IAVALGENHSR_	-11.1326	FALSE	_IAVALGENHSR_	_IAVALGENHSR_	no group specified	LABEL_FREE	FALSE	NaN	2.28991e-09	2.72964e-16	16.2141	-10.9553	16.1455	8.02067e-05	0.000182449	2.72964e-16	5.81714e-05	FALSE	NaN	173.331	173.331	TRUE	TRUE	-23.4985	2	_IAVALGENHSR_	_IAVALGENHSR_	583.817	583.817	173.331
Not Defined	A210305_bc_hela_200ng_100min_dia_standard_py3_1033	NA	A210305_bc_hela_200ng_100min_dia_standard_py3_1033.d	3	O94829	O94829	-155.334	-158.661	2.10324e-09	3.69771e-25	1.19027e-09	2.37978e-25	12	124.087	EFTLLCR	Stripped Sequence	TRUE	0	EFTLLCR	4	1	FALSE	_EFTLLC[+57]R_	36.1774	FALSE	_EFTLLC[Carbamidomethyl (C)]R_	_EFTLLC[Carbamidomethyl (C)]R_	no group specified	LABEL_FREE	FALSE	NaN	1.25098e-05	8.6848e-09	42.7229	36.7347	42.4056	0.000817651	0.00225127	8.6848e-09	0.000201671	FALSE	NaN	207.521	207.521	TRUE	TRUE	-29.404	2	_EFTLLC[+57]R_	_EFTLLC[Carbamidomethyl (C)]R_	469.742	469.741	207.521
Not Defined	A210305_bc_hela_200ng_100min_dia_standard_py3_1033	NA	A210305_bc_hela_200ng_100min_dia_standard_py3_1033.d	3	O94829	O94829	-155.334	-158.661	2.10324e-09	3.69771e-25	1.19027e-09	2.37978e-25	12	124.087	LFQAEDSPVDGQGR	Stripped Sequence	TRUE	0	LFQAEDSPVDGQGR	5	1	FALSE	_LFQAEDSPVDGQGR_	20.576	FALSE	_LFQAEDSPVDGQGR_	_LFQAEDSPVDGQGR_	no group specified	LABEL_FREE	FALSE	NaN	1.83589e-08	2.67017e-14	32.2891	20.5347	32.3196	1.53813e-06	4.61437e-06	2.67017e-14	8.11356e-12	FALSE	NaN	112.947	112.947	TRUE	TRUE	-24.8123	2	_LFQAEDSPVDGQGR_	_LFQAEDSPVDGQGR_	759.863	759.862	112.947
Not Defined	A210305_bc_hela_200ng_100min_dia_standard_py3_1033	NA	A210305_bc_hela_200ng_100min_dia_standard_py3_1033.d	3	O94829	O94829	-155.334	-158.661	2.10324e-09	3.69771e-25	1.19027e-09	2.37978e-25	12	124.087	AVFQCAVLALK	Stripped Sequence	TRUE	0	AVFQCAVLALK	6	1	FALSE	_AVFQC[+57]AVLALK_	58.9246	FALSE	_AVFQC[Carbamidomethyl (C)]AVLALK_	_AVFQC[Carbamidomethyl (C)]AVLALK_	no group specified	LABEL_FREE	FALSE	NaN	9.61068e-11	9.69735e-20	58.3482	59.01	58.2431	0.000101315	0.000295585	9.69735e-20	8.35827e-06	FALSE	NaN	75.0065	75.0065	TRUE	TRUE	-21.4597	2	_AVFQC[+57]AVLALK_	_AVFQC[Carbamidomethyl (C)]AVLALK_	610.347	610.346	75.0065
Not Defined	A210305_bc_hela_200ng_100min_dia_standard_py3_1033	NA	A210305_bc_hela_200ng_100min_dia_standard_py3_1033.d	3	O94829	O94829	-155.334	-158.661	2.10324e-09	3.69771e-25	1.19027e-09	2.37978e-25	12	124.087	GLHGTDYTADY	Stripped Sequence	TRUE	0	GLHGTDYTADY	7	1	FALSE	_GLHGTDYTADY_	11.565	FALSE	_GLHGTDYTADY_	_GLHGTDYTADY_	no group specified	LABEL_FREE	FALSE	NaN	4.75778e-05	9.19903e-08	27.7023	12.424	27.2154	0.00472212	0.00865366	9.19903e-08	0.00551263	FALSE	NaN	57.6975	57.6975	TRUE	TRUE	-30.5518	2	_GLHGTDYTADY_	_GLHGTDYTADY_	606.762	606.761	57.6975
Not Defined	A210305_bc_hela_200ng_100min_dia_standard_py3_1033	NA	A210305_bc_hela_200ng_100min_dia_standard_py3_1033.d	3	O94829	O94829	-155.334	-158.661	2.10324e-09	3.69771e-25	1.19027e-09	2.37978e-25	12	124.087	ASCGFFTELLPR	Stripped Sequence	TRUE	0	ASCGFFTELLPR	8	1	FALSE	_ASC[+57]GFFTELLPR_	82.4008	FALSE	_ASC[Carbamidomethyl (C)]GFFTELLPR_	_ASC[Carbamidomethyl (C)]GFFTELLPR_	no group specified	LABEL_FREE	FALSE	NaN	0.0999808	0.00583862	75.3265	83.5533	74.736	0.00446588	0.00744354	0.000115466	0.00583862	FALSE	NaN	64.2058	64.2058	TRUE	TRUE	-51.783	2	_ASC[+57]GFFTELLPR_	_ASC[Carbamidomethyl (C)]GFFTELLPR_	699.348	699.347	64.2058
Not Defined	A210305_bc_hela_200ng_100min_dia_standard_py3_1033	NA	A210305_bc_hela_200ng_100min_dia_standard_py3_1033.d	3	O94829	O94829	-155.334	-158.661	2.10324e-09	3.69771e-25	1.19027e-09	2.37978e-25	12	124.087	REEQPGAAGAGAAPALDFTVENVEK	Stripped Sequence	TRUE	1	REEQPGAAGAGAAPALDFTVENVEK	9	1	FALSE	_REEQPGAAGAGAAPALDFTVENVEK_	52.8623	FALSE	_REEQPGAAGAGAAPALDFTVENVEK_	_REEQPGAAGAGAAPALDFTVENVEK_	no group specified	LABEL_FREE	FALSE	NaN	2.72446e-10	1.54958e-18	54.3097	53.0364	54.1809	0.0018037	0.00419442	1.54958e-18	0.00121669	FALSE	NaN	39.9483	39.9483	TRUE	TRUE	-22.1416	3	_REEQPGAAGAGAAPALDFTVENVEK_	_REEQPGAAGAGAAPALDFTVENVEK_	843.086	843.085	39.9483
Not Defined	A210305_bc_hela_200ng_100min_dia_standard_py3_1033	NA	A210305_bc_hela_200ng_100min_dia_standard_py3_1033.d	3	O94829	O94829	-155.334	-158.661	2.10324e-09	3.69771e-25	1.19027e-09	2.37978e-25	12	124.087	MYSTIPQASALDLTR	Stripped Sequence	TRUE	0	MYSTIPQASALDLTR	10	1	FALSE	_MYSTIPQASALDLTR_	60.7808	FALSE	_MYSTIPQASALDLTR_	_MYSTIPQASALDLTR_	no group specified	LABEL_FREE	FALSE	NaN	3.89736e-05	6.5009e-08	59.8319	60.8089	59.8168	3.75532e-05	7.40752e-05	6.5009e-08	3.85193e-05	FALSE	NaN	969.349	969.349	TRUE	TRUE	-30.3728	2	_MYSTIPQASALDLTR_	_MYSTIPQASALDLTR_	833.927	833.927	969.349
Not Defined	A210305_bc_hela_200ng_100min_dia_standard_py3_1033	NA	A210305_bc_hela_200ng_100min_dia_standard_py3_1033.d	3	O94829	O94829	-155.334	-158.661	2.10324e-09	3.69771e-25	1.19027e-09	2.37978e-25	12	124.087	ALHQLYYDPNIENK	Stripped Sequence	TRUE	0	ALHQLYYDPNIENK	11	1	FALSE	_ALHQLYYDPNIENK_	26.3337	FALSE	_ALHQLYYDPNIENK_	_ALHQLYYDPNIENK_	no group specified	LABEL_FREE	FALSE	NaN	0.0126883	0.00051666	35.8889	27.1801	35.4196	0.000287906	0.00051666	2.64073e-06	0.000344418	FALSE	NaN	119.756	119.756	TRUE	TRUE	-39.5366	3	_ALHQLYYDPNIENK_	_ALHQLYYDPNIENK_	573.29	573.288	119.756
Not Defined	A210305_bc_hela_200ng_100min_dia_standard_py3_1033	NA	A210305_bc_hela_200ng_100min_dia_standard_py3_1033.d	3	O94829	O94829	-155.334	-158.661	2.10324e-09	3.69771e-25	1.19027e-09	2.37978e-25	12	124.087	YWSDIPTDQYESLK	Stripped Sequence	TRUE	0	YWSDIPTDQYESLK	12	1	FALSE	_YWSDIPTDQYESLK_	58.8075	FALSE	_YWSDIPTDQYESLK_	_YWSDIPTDQYESLK_	no group specified	LABEL_FREE	FALSE	NaN	0.00863484	0.000280315	58.0814	58.7936	58.0986	0.0192427	0.0524712	0.000280315	0.0049766	FALSE	NaN	141.727	141.727	TRUE	TRUE	-37.9136	2	_YWSDIPTDQYESLK_	_YWSDIPTDQYESLK_	872.907	872.906	141.727
Not Defined	A210305_bc_hela_200ng_100min_dia_standard_py3_1033	NA	A210305_bc_hela_200ng_100min_dia_standard_py3_1033.d	3	O94830	O94830	-152.181	-160.318	1.51595e-13	1.60164e-21	1.51224e-13	8.90353e-22	9	44.6466	EEVLPINVGMLNGGQR	Stripped Sequence	TRUE	0	EEVLPINVGMLNGGQR	1	1	TRUE	_EEVLPINVGMLNGGQR_	76.7332	FALSE	_EEVLPINVGMLNGGQR_	_EEVLPINVGMLNGGQR_	no group specified	LABEL_FREE	FALSE	NaN	1.96069e-06	2.87405e-10	70.6185	76.412	70.8626	0.000418771	0.00125557	2.87405e-10	7.40699e-07	FALSE	NaN	51.9491	51.9491	TRUE	TRUE	-27.9684	2	_EEVLPINVGMLNGGQR_	_EEVLPINVGMLNGGQR_	863.451	863.451	51.9491
Not Defined	A210305_bc_hela_200ng_100min_dia_standard_py3_1033	NA	A210305_bc_hela_200ng_100min_dia_standard_py3_1033.d	3	O94830	O94830	-152.181	-160.318	1.51595e-13	1.60164e-21	1.51224e-13	8.90353e-22	9	44.6466	ESEFCSSSNTR	Stripped Sequence	TRUE	0	ESEFCSSSNTR	2	1	TRUE	_ESEFC[+57]SSSNTR_	-26.9718	FALSE	_ESEFC[Carbamidomethyl (C)]SSSNTR_	_ESEFC[Carbamidomethyl (C)]SSSNTR_	no group specified	LABEL_FREE	FALSE	NaN	3.16188e-08	8.34642e-14	10.2576	-26.7159	10.1658	4.83343e-05	0.000131079	8.34642e-14	1.39236e-05	FALSE	NaN	37.7315	37.7315	TRUE	TRUE	-25.1595	2	_ESEFC[+57]SSSNTR_	_ESEFC[Carbamidomethyl (C)]SSSNTR_	652.265	652.264	37.7315
Not Defined	A210305_bc_hela_200ng_100min_dia_standard_py3_1033	NA	A210305_bc_hela_200ng_100min_dia_standard_py3_1033.d	3	O94830	O94830	-152.181	-160.318	1.51595e-13	1.60164e-21	1.51224e-13	8.90353e-22	9	44.6466	SIVQCVNDFR	Stripped Sequence	TRUE	0	SIVQCVNDFR	3	1	TRUE	_SIVQC[+57]VNDFR_	33.3459	FALSE	_SIVQC[Carbamidomethyl (C)]VNDFR_	_SIVQC[Carbamidomethyl (C)]VNDFR_	no group specified	LABEL_FREE	FALSE	NaN	1.33751e-09	7.82057e-17	40.5244	33.4582	40.4059	0.00503998	0.0149951	7.82057e-17	0.000124886	FALSE	NaN	85.0231	85.0231	TRUE	TRUE	-23.159	2	_SIVQC[+57]VNDFR_	_SIVQC[Carbamidomethyl (C)]VNDFR_	619.303	619.302	85.0231
Not Defined	A210305_bc_hela_200ng_100min_dia_standard_py3_1033	NA	A210305_bc_hela_200ng_100min_dia_standard_py3_1033.d	3	O94830	O94830	-152.181	-160.318	1.51595e-13	1.60164e-21	1.51224e-13	8.90353e-22	9	44.6466	LMVHYQPVAGSDDWGSTPTEQGRPR	Stripped Sequence	TRUE	1	LMVHYQPVAGSDDWGSTPTEQGRPR	4	1	FALSE	_LMVHYQPVAGSDDWGSTPTEQGRPR_	36.3377	FALSE	_LMVHYQPVAGSDDWGSTPTEQGRPR_	_LMVHYQPVAGSDDWGSTPTEQGRPR_	no group specified	LABEL_FREE	FALSE	NaN	0.113661	0.0069771	42.0667	35.6778	42.5294	0.00255439	0.0069771	2.22402e-05	0.00066382	FALSE	NaN	41.3084	41.3084	TRUE	TRUE	-52.8871	4	_LMVHYQPVAGSDDWGSTPTEQGRPR_	_LMVHYQPVAGSDDWGSTPTEQGRPR_	696.834	696.834	41.3084
Not Defined	A210305_bc_hela_200ng_100min_dia_standard_py3_1033	NA	A210305_bc_hela_200ng_100min_dia_standard_py3_1033.d	3	O94830	O94830	-152.181	-160.318	1.51595e-13	1.60164e-21	1.51224e-13	8.90353e-22	9	44.6466	DLQEIGIPLGPR	Stripped Sequence	TRUE	0	DLQEIGIPLGPR	5	1	FALSE	_DLQEIGIPLGPR_	70.0215	FALSE	_DLQEIGIPLGPR_	_DLQEIGIPLGPR_	no group specified	LABEL_FREE	FALSE	NaN	1.24797e-06	1.22458e-10	67.0035	70.8446	66.4373	0.0848451	0.254514	1.22458e-10	2.14109e-05	FALSE	NaN	55.6719	55.6719	TRUE	TRUE	-27.6393	2	_DLQEIGIPLGPR_	_DLQEIGIPLGPR_	654.37	654.369	55.6719
Not Defined	A210305_bc_hela_200ng_100min_dia_standard_py3_1033	NA	A210305_bc_hela_200ng_100min_dia_standard_py3_1033.d	3	O94830	O94830	-152.181	-160.318	1.51595e-13	1.60164e-21	1.51224e-13	8.90353e-22	9	44.6466	EIIILHNPK	Stripped Sequence	TRUE	0	EIIILHNPK	6	1	FALSE	_EIIILHNPK_	11.9112	FALSE	_EIIILHNPK_	_EIIILHNPK_	no group specified	LABEL_FREE	FALSE	NaN	0.0385122	0.00257745	26.094	10.0068	27.0259	0.0109584	0.0264311	0.00257745	0.00386658	FALSE	NaN	54.2719	54.2719	TRUE	TRUE	-46.5617	2	_EIIILHNPK_	_EIIILHNPK_	538.827	538.826	54.2719
Not Defined	A210305_bc_hela_200ng_100min_dia_standard_py3_1033	NA	A210305_bc_hela_200ng_100min_dia_standard_py3_1033.d	3	O94830	O94830	-152.181	-160.318	1.51595e-13	1.60164e-21	1.51224e-13	8.90353e-22	9	44.6466	SVSLNLLQTHFK	Stripped Sequence	TRUE	0	SVSLNLLQTHFK	7	1	FALSE	_SVSLNLLQTHFK_	49.8421	FALSE	_SVSLNLLQTHFK_	_SVSLNLLQTHFK_	no group specified	LABEL_FREE	FALSE	NaN	0.0138507	0.000619452	52.1704	49.8944	52.1391	0.116812	0.34972	9.56312e-05	0.000619452	FALSE	NaN	15.493	15.493	TRUE	TRUE	-40.097	2	_SVSLNLLQTHFK_	_SVSLNLLQTHFK_	693.891	693.89	15.493
Not Defined	A210305_bc_hela_200ng_100min_dia_standard_py3_1033	NA	A210305_bc_hela_200ng_100min_dia_standard_py3_1033.d	3	O94830	O94830	-152.181	-160.318	1.51595e-13	1.60164e-21	1.51224e-13	8.90353e-22	9	44.6466	EIYQTQGIFLDQPLQ	Stripped Sequence	TRUE	0	EIYQTQGIFLDQPLQ	8	1	FALSE	_EIYQTQGIFLDQPLQ_	90.2946	FALSE	_EIYQTQGIFLDQPLQ_	_EIYQTQGIFLDQPLQ_	no group specified	LABEL_FREE	FALSE	NaN	0.0246994	0.00179078	79.6372	89.6829	80.045	0.0723706	0.130935	0.00179078	0.084386	FALSE	NaN	61.0594	61.0594	TRUE	TRUE	-44.3702	2	_EIYQTQGIFLDQPLQ_	_EIYQTQGIFLDQPLQ_	896.959	896.958	61.0594
Not Defined	A210305_bc_hela_200ng_100min_dia_standard_py3_1033	NA	A210305_bc_hela_200ng_100min_dia_standard_py3_1033.d	3	O94830	O94830	-152.181	-160.318	1.51595e-13	1.60164e-21	1.51224e-13	8.90353e-22	9	44.6466	YDVHLGER	Stripped Sequence	TRUE	0	YDVHLGER	9	1	FALSE	_YDVHLGER_	-6.66365	FALSE	_YDVHLGER_	_YDVHLGER_	no group specified	LABEL_FREE	FALSE	NaN	0.00666697	0.000196789	18.395	-5.54498	17.9673	0.177385	0.464254	0.000196789	0.0677033	FALSE	NaN	49.6928	49.6928	TRUE	TRUE	-37.1679	2	_YDVHLGER_	_YDVHLGER_	494.746	494.745	49.6928
Not Defined	A210305_bc_hela_200ng_100min_dia_standard_py3_1033	NA	A210305_bc_hela_200ng_100min_dia_standard_py3_1033.d	3	O94842	O94842	-155.566	-155.802	4.01037e-09	3.22889e-32	2.21332e-09	3.27074e-32	8	299.441	SGCENPPIVSK	Stripped Sequence	TRUE	0	SGCENPPIVSK	1	1	TRUE	_SGC[+57]ENPPIVSK_	-10.2297	FALSE	_SGC[Carbamidomethyl (C)]ENPPIVSK_	_SGC[Carbamidomethyl (C)]ENPPIVSK_	no group specified	LABEL_FREE	FALSE	NaN	9.37794e-06	5.16573e-09	16.5596	-9.99819	16.475	1.43258e-05	4.29301e-05	5.16573e-09	4.20566e-08	FALSE	NaN	993.21	993.21	TRUE	TRUE	-29.1703	2	_SGC[+57]ENPPIVSK_	_SGC[Carbamidomethyl (C)]ENPPIVSK_	594.29	594.289	993.21
Not Defined	A210305_bc_hela_200ng_100min_dia_standard_py3_1033	NA	A210305_bc_hela_200ng_100min_dia_standard_py3_1033.d	3	O94842	O94842	-155.566	-155.802	4.01037e-09	3.22889e-32	2.21332e-09	3.27074e-32	8	299.441	INLQQQPPPLQIK	Stripped Sequence	TRUE	0	INLQQQPPPLQIK	2	1	TRUE	_INLQQQPPPLQIK_	46.3277	FALSE	_INLQQQPPPLQIK_	_INLQQQPPPLQIK_	no group specified	LABEL_FREE	FALSE	NaN	3.85874e-10	3.76931e-18	49.2667	46.3884	49.2183	2.15453e-06	6.46343e-06	3.76931e-18	1.61019e-10	FALSE	NaN	756.315	756.315	TRUE	TRUE	-22.3664	2	_INLQQQPPPLQIK_	_INLQQQPPPLQIK_	758.946	758.945	756.315
Not Defined	A210305_bc_hela_200ng_100min_dia_standard_py3_1033	NA	A210305_bc_hela_200ng_100min_dia_standard_py3_1033.d	3	O94842	O94842	-155.566	-155.802	4.01037e-09	3.22889e-32	2.21332e-09	3.27074e-32	8	299.441	GQNPNATFGEVSK	Stripped Sequence	FALSE	0	GQNPNATFGEVSK	3	1	TRUE	_GQNPNATFGEVSK_	0.585999	FALSE	_GQNPNATFGEVSK_	_GQNPNATFGEVSK_	no group specified	LABEL_FREE	FALSE	NaN	2.1616e-07	4.10582e-12	21.217	0.622564	21.1972	0.000113234	0.000217613	4.10582e-12	0.00012209	FALSE	NaN	433.537	433.537	TRUE	TRUE	-26.4199	2	_GQNPNATFGEVSK_	_GQNPNATFGEVSK_	674.828	674.827	433.537
Not Defined	A210305_bc_hela_200ng_100min_dia_standard_py3_1033	NA	A210305_bc_hela_200ng_100min_dia_standard_py3_1033.d	3	O94842	O94842	-155.566	-155.802	4.01037e-09	3.22889e-32	2.21332e-09	3.27074e-32	8	299.441	DWDNEYCSNECVVK	Stripped Sequence	TRUE	0	DWDNEYCSNECVVK	4	1	FALSE	_DWDNEYC[+57]SNEC[+57]VVK_	35.8554	FALSE	_DWDNEYC[Carbamidomethyl (C)]SNEC[Carbamidomethyl (C)]VVK_	_DWDNEYC[Carbamidomethyl (C)]SNEC[Carbamidomethyl (C)]VVK_	no group specified	LABEL_FREE	FALSE	NaN	5.23035e-07	2.31324e-11	41.8482	35.7188	41.9383	5.18752e-05	8.985e-05	2.31324e-11	6.57756e-05	FALSE	NaN	267.627	267.627	TRUE	TRUE	-27.0241	2	_DWDNEYC[+57]SNEC[+57]VVK_	_DWDNEYC[Carbamidomethyl (C)]SNEC[Carbamidomethyl (C)]VVK_	909.359	909.358	267.627
Not Defined	A210305_bc_hela_200ng_100min_dia_standard_py3_1033	NA	A210305_bc_hela_200ng_100min_dia_standard_py3_1033.d	3	O94842	O94842	-155.566	-155.802	4.01037e-09	3.22889e-32	2.21332e-09	3.27074e-32	8	299.441	GLQLGQTSTATIQPSQQAQIVTR	Stripped Sequence	TRUE	0	GLQLGQTSTATIQPSQQAQIVTR	5	1	FALSE	_GLQLGQTSTATIQPSQQAQIVTR_	49.9464	FALSE	_GLQLGQTSTATIQPSQQAQIVTR_	_GLQLGQTSTATIQPSQQAQIVTR_	no group specified	LABEL_FREE	FALSE	NaN	1.29104e-12	1.80238e-25	52.1551	50.0462	52.0886	1.53316e-06	4.54918e-06	1.80238e-25	5.0305e-08	FALSE	NaN	243.182	243.182	TRUE	TRUE	-18.529	3	_GLQLGQTSTATIQPSQQAQIVTR_	_GLQLGQTSTATIQPSQQAQIVTR_	809.438	809.437	243.182
Not Defined	A210305_bc_hela_200ng_100min_dia_standard_py3_1033	NA	A210305_bc_hela_200ng_100min_dia_standard_py3_1033.d	3	O94842	O94842	-155.566	-155.802	4.01037e-09	3.22889e-32	2.21332e-09	3.27074e-32	8	299.441	IVASMWDSLGEEQK	Stripped Sequence	FALSE	0	IVASMWDSLGEEQK	6	1	FALSE	_IVASMWDSLGEEQK_	55.1619	FALSE	_IVASMWDSLGEEQK_	_IVASMWDSLGEEQK_	no group specified	LABEL_FREE	FALSE	NaN	1.36759e-08	1.42772e-14	55.7451	55.3098	55.6447	4.3226e-06	1.29509e-05	1.42772e-14	1.6862e-08	FALSE	NaN	725.933	725.933	TRUE	TRUE	-24.6254	2	_IVASMWDSLGEEQK_	_IVASMWDSLGEEQK_	796.885	796.884	725.933
Not Defined	A210305_bc_hela_200ng_100min_dia_standard_py3_1033	NA	A210305_bc_hela_200ng_100min_dia_standard_py3_1033.d	3	O94842	O94842	-155.566	-155.802	4.01037e-09	3.22889e-32	2.21332e-09	3.27074e-32	8	299.441	QMLPSSITMSQGGMVTVIPATVVTSR	Stripped Sequence	TRUE	0	QMLPSSITMSQGGMVTVIPATVVTSR	7	1	FALSE	_QMLPSSITMSQGGMVTVIPATVVTSR_	100.374	FALSE	_QMLPSSITMSQGGMVTVIPATVVTSR_	_QMLPSSITMSQGGMVTVIPATVVTSR_	no group specified	LABEL_FREE	FALSE	NaN	3.34162e-08	9.37359e-14	85.0394	99.328	85.5702	0.014969	0.0448781	9.37359e-14	2.87456e-05	FALSE	NaN	22.9268	22.9268	TRUE	TRUE	-25.1949	3	_QMLPSSITMSQGGMVTVIPATVVTSR_	_QMLPSSITMSQGGMVTVIPATVVTSR_	897.801	897.8	22.9268
Not Defined	A210305_bc_hela_200ng_100min_dia_standard_py3_1033	NA	A210305_bc_hela_200ng_100min_dia_standard_py3_1033.d	3	O94842	O94842	-155.566	-155.802	4.01037e-09	3.22889e-32	2.21332e-09	3.27074e-32	8	299.441	LSTTPSPTSSLHEDGVEDFRR	Stripped Sequence	TRUE	1	LSTTPSPTSSLHEDGVEDFRR	9	1	FALSE	_LSTTPSPTSSLHEDGVEDFRR_	27.5757	FALSE	_LSTTPSPTSSLHEDGVEDFRR_	_LSTTPSPTSSLHEDGVEDFRR_	no group specified	LABEL_FREE	FALSE	NaN	0.0216023	0.00154538	36.5265	27.2093	36.7104	0.116818	0.175693	0.00154538	0.173216	FALSE	NaN	27.787	27.787	TRUE	TRUE	-43.6099	3	_LSTTPSPTSSLHEDGVEDFRR_	_LSTTPSPTSSLHEDGVEDFRR_	777.712	777.711	27.787
Not Defined	A210305_bc_hela_200ng_100min_dia_standard_py3_1033	NA	A210305_bc_hela_200ng_100min_dia_standard_py3_1033.d	3	O94854	O94854	-152.462	-152.462	3.85812e-13	9.94247e-42	3.56191e-13	2.67237e-41	3	22.4024	NLSGDCQDFR	Stripped Sequence	TRUE	0	NLSGDCQDFR	1	1	TRUE	_NLSGDC[+57]QDFR_	-2.87879	FALSE	_NLSGDC[Carbamidomethyl (C)]QDFR_	_NLSGDC[Carbamidomethyl (C)]QDFR_	no group specified	LABEL_FREE	FALSE	NaN	0.021179	0.00150726	19.8046	-2.47079	19.6455	0.00170426	0.00236743	0.00123809	0.00150726	FALSE	NaN	21.3395	21.3395	TRUE	TRUE	-43.4882	2	_NLSGDC[+57]QDFR_	_NLSGDC[Carbamidomethyl (C)]QDFR_	606.259	606.258	21.3395
Not Defined	A210305_bc_hela_200ng_100min_dia_standard_py3_1033	NA	A210305_bc_hela_200ng_100min_dia_standard_py3_1033.d	3	O94854	O94854	-152.462	-152.462	3.85812e-13	9.94247e-42	3.56191e-13	2.67237e-41	3	22.4024	EDLDSLVFGIK	Stripped Sequence	TRUE	0	EDLDSLVFGIK	2	1	TRUE	_EDLDSLVFGIK_	86.1489	FALSE	_EDLDSLVFGIK_	_EDLDSLVFGIK_	no group specified	LABEL_FREE	FALSE	NaN	7.63306e-15	2.49659e-33	76.4477	86.3896	76.3127	0.000283489	0.000845728	2.49659e-33	4.73907e-06	FALSE	NaN	25.5887	25.5887	TRUE	TRUE	-15.1053	2	_EDLDSLVFGIK_	_EDLDSLVFGIK_	618.33	618.328	25.5887
Not Defined	A210305_bc_hela_200ng_100min_dia_standard_py3_1033	NA	A210305_bc_hela_200ng_100min_dia_standard_py3_1033.d	3	O94854	O94854	-152.462	-152.462	3.85812e-13	9.94247e-42	3.56191e-13	2.67237e-41	3	22.4024	ELDYQATLLEDQAPAHFHR	Stripped Sequence	TRUE	0	ELDYQATLLEDQAPAHFHR	5	1	TRUE	_ELDYQATLLEDQAPAHFHR_	48.8857	FALSE	_ELDYQATLLEDQAPAHFHR_	_ELDYQATLLEDQAPAHFHR_	no group specified	LABEL_FREE	FALSE	NaN	6.25248e-06	2.46818e-09	51.3646	48.649	51.572	0.0527815	0.129232	2.46818e-09	0.0291125	FALSE	NaN	49.6732	49.6732	TRUE	TRUE	-28.8486	3	_ELDYQATLLEDQAPAHFHR_	_ELDYQATLLEDQAPAHFHR_	752.034	752.034	49.6732
Not Defined	A210305_bc_hela_200ng_100min_dia_standard_py3_1033	NA	A210305_bc_hela_200ng_100min_dia_standard_py3_1033.d	3	O94855	O94855	-144.986	-152.661	5.03793e-27	4.00282e-41	4.22297e-25	9.95967e-41	22	148.55	IGFDAIMR	Stripped Sequence	TRUE	0	IGFDAIMR	1	1	TRUE	_IGFDAIMR_	49.7498	FALSE	_IGFDAIMR_	_IGFDAIMR_	no group specified	LABEL_FREE	FALSE	NaN	0.0326467	0.00227503	51.6028	48.9208	52.0838	0.00217932	0.00320591	0.00105701	0.00227503	FALSE	NaN	1834.73	1834.73	TRUE	TRUE	-45.7717	2	_IGFDAIMR_	_IGFDAIMR_	461.744	461.743	1834.73
Not Defined	A210305_bc_hela_200ng_100min_dia_standard_py3_1033	NA	A210305_bc_hela_200ng_100min_dia_standard_py3_1033.d	3	O94855	O94855	-144.986	-152.661	5.03793e-27	4.00282e-41	4.22297e-25	9.95967e-41	22	148.55	PFATIPSNESPLYLVNHGESGPVR	Stripped Sequence	TRUE	0	PFATIPSNESPLYLVNHGESGPVR	2	1	TRUE	_PFATIPSNESPLYLVNHGESGPVR_	70.6781	FALSE	_PFATIPSNESPLYLVNHGESGPVR_	_PFATIPSNESPLYLVNHGESGPVR_	no group specified	LABEL_FREE	FALSE	NaN	5.12369e-12	1.62602e-23	66.5028	70.7517	66.4422	2.06826e-06	6.20471e-06	1.62602e-23	6.19524e-11	FALSE	NaN	758.331	758.331	TRUE	TRUE	-19.4754	3	_PFATIPSNESPLYLVNHGESGPVR_	_PFATIPSNESPLYLVNHGESGPVR_	861.106	861.106	758.331
Not Defined	A210305_bc_hela_200ng_100min_dia_standard_py3_1033	NA	A210305_bc_hela_200ng_100min_dia_standard_py3_1033.d	3	O94855	O94855	-144.986	-152.661	5.03793e-27	4.00282e-41	4.22297e-25	9.95967e-41	22	148.55	ILFQPQTNVYDSLAK	Stripped Sequence	TRUE	0	ILFQPQTNVYDSLAK	3	1	TRUE	_ILFQPQTNVYDSLAK_	68.7644	FALSE	_ILFQPQTNVYDSLAK_	_ILFQPQTNVYDSLAK_	no group specified	LABEL_FREE	FALSE	NaN	3.2533e-08	8.86046e-14	64.9307	69.0493	64.7189	0.000419256	0.000976406	8.86046e-14	0.000281363	FALSE	NaN	373.779	373.779	TRUE	TRUE	-25.1777	2	_ILFQPQTNVYDSLAK_	_ILFQPQTNVYDSLAK_	868.965	868.964	373.779
Not Defined	A210305_bc_hela_200ng_100min_dia_standard_py3_1033	NA	A210305_bc_hela_200ng_100min_dia_standard_py3_1033.d	3	O94855	O94855	-144.986	-152.661	5.03793e-27	4.00282e-41	4.22297e-25	9.95967e-41	22	148.55	GGQVYATNTR	Stripped Sequence	TRUE	0	GGQVYATNTR	4	1	FALSE	_GGQVYATNTR_	-31.3701	FALSE	_GGQVYATNTR_	_GGQVYATNTR_	no group specified	LABEL_FREE	FALSE	NaN	0.00386121	9.41816e-05	8.52304	-31.5524	8.58453	0.000302479	0.000778819	3.44377e-05	9.41816e-05	FALSE	NaN	182.84	182.84	TRUE	TRUE	-35.9539	2	_GGQVYATNTR_	_GGQVYATNTR_	533.767	533.767	182.84
Not Defined	A210305_bc_hela_200ng_100min_dia_standard_py3_1033	NA	A210305_bc_hela_200ng_100min_dia_standard_py3_1033.d	3	O94855	O94855	-144.986	-152.661	5.03793e-27	4.00282e-41	4.22297e-25	9.95967e-41	22	148.55	EEQEETSAIR	Stripped Sequence	TRUE	0	EEQEETSAIR	5	1	FALSE	_EEQEETSAIR_	-22.3743	FALSE	_EEQEETSAIR_	_EEQEETSAIR_	no group specified	LABEL_FREE	FALSE	NaN	8.36716e-08	6.14018e-13	11.8535	-22.1235	11.7601	2.41288e-05	7.21896e-05	6.14018e-13	1.96897e-07	FALSE	NaN	223.416	223.416	TRUE	TRUE	-25.7899	2	_EEQEETSAIR_	_EEQEETSAIR_	596.278	596.277	223.416
Not Defined	A210305_bc_hela_200ng_100min_dia_standard_py3_1033	NA	A210305_bc_hela_200ng_100min_dia_standard_py3_1033.d	3	O94855	O94855	-144.986	-152.661	5.03793e-27	4.00282e-41	4.22297e-25	9.95967e-41	22	148.55	QQFLNDLR	Stripped Sequence	TRUE	0	QQFLNDLR	6	1	FALSE	_QQFLNDLR_	25.2899	FALSE	_QQFLNDLR_	_QQFLNDLR_	no group specified	LABEL_FREE	FALSE	NaN	0.014584	0.000699079	34.8339	24.9169	34.9899	0.00024098	0.000699079	2.81055e-07	2.35811e-05	FALSE	NaN	149.472	149.472	TRUE	TRUE	-40.4862	2	_QQFLNDLR_	_QQFLNDLR_	517.275	517.273	149.472
Not Defined	A210305_bc_hela_200ng_100min_dia_standard_py3_1033	NA	A210305_bc_hela_200ng_100min_dia_standard_py3_1033.d	3	O94855	O94855	-144.986	-152.661	5.03793e-27	4.00282e-41	4.22297e-25	9.95967e-41	22	148.55	AVLHQPLK	Stripped Sequence	TRUE	0	AVLHQPLK	7	1	FALSE	_AVLHQPLK_	-22.7207	FALSE	_AVLHQPLK_	_AVLHQPLK_	no group specified	LABEL_FREE	FALSE	NaN	7.26844e-06	3.25153e-09	11.5743	-22.8838	11.6313	0.000125117	0.000244371	3.25153e-09	0.000130977	FALSE	NaN	190.396	190.396	TRUE	TRUE	-28.9672	2	_AVLHQPLK_	_AVLHQPLK_	453.282	453.281	190.396
Not Defined	A210305_bc_hela_200ng_100min_dia_standard_py3_1033	NA	A210305_bc_hela_200ng_100min_dia_standard_py3_1033.d	3	O94855	O94855	-144.986	-152.661	5.03793e-27	4.00282e-41	4.22297e-25	9.95967e-41	22	148.55	VGFITYNK	Stripped Sequence	TRUE	0	VGFITYNK	8	1	FALSE	_VGFITYNK_	18.0999	FALSE	_VGFITYNK_	_VGFITYNK_	no group specified	LABEL_FREE	FALSE	NaN	1.34695e-09	7.94952e-17	30.713	18.0402	30.7426	0.000343737	0.00103038	7.94952e-17	8.27289e-07	FALSE	NaN	99.3435	99.3435	TRUE	TRUE	-23.1635	2	_VGFITYNK_	_VGFITYNK_	471.258	471.257	99.3435
Not Defined	A210305_bc_hela_200ng_100min_dia_standard_py3_1033	NA	A210305_bc_hela_200ng_100min_dia_standard_py3_1033.d	3	O94855	O94855	-144.986	-152.661	5.03793e-27	4.00282e-41	4.22297e-25	9.95967e-41	22	148.55	SCETDALINFFAK	Stripped Sequence	TRUE	0	SCETDALINFFAK	9	1	FALSE	_SC[+57]ETDALINFFAK_	89.521	FALSE	_SC[Carbamidomethyl (C)]ETDALINFFAK_	_SC[Carbamidomethyl (C)]ETDALINFFAK_	no group specified	LABEL_FREE	FALSE	NaN	7.35549e-12	5.0842e-23	78.3007	89.5743	78.2639	1.14646e-06	3.39293e-06	5.0842e-23	4.64544e-08	FALSE	NaN	105.141	105.141	TRUE	TRUE	-19.7235	2	_SC[+57]ETDALINFFAK_	_SC[Carbamidomethyl (C)]ETDALINFFAK_	758.361	758.36	105.141
Not Defined	A210305_bc_hela_200ng_100min_dia_standard_py3_1033	NA	A210305_bc_hela_200ng_100min_dia_standard_py3_1033.d	3	O94855	O94855	-144.986	-152.661	5.03793e-27	4.00282e-41	4.22297e-25	9.95967e-41	22	148.55	GLYGGSSYVDFLCCVHK	Stripped Sequence	TRUE	0	GLYGGSSYVDFLCCVHK	10	2	FALSE	_GLYGGSSYVDFLC[+57]C[+57]VHK_	68.1469	FALSE	_GLYGGSSYVDFLC[Carbamidomethyl (C)]C[Carbamidomethyl (C)]VHK_	_GLYGGSSYVDFLC[Carbamidomethyl (C)]C[Carbamidomethyl (C)]VHK_	no group specified	LABEL_FREE	FALSE	NaN	0.0324978	0.00226685	64.2898	68.1768	64.2662	0.000834729	0.00226685	2.01313e-05	0.000217203	FALSE	NaN	33.2223	33.2223	TRUE	TRUE	-45.7496	3	_GLYGGSSYVDFLC[+57]C[+57]VHK_	_GLYGGSSYVDFLC[Carbamidomethyl (C)]C[Carbamidomethyl (C)]VHK_	654.634	654.633	33.2223
Not Defined	A210305_bc_hela_200ng_100min_dia_standard_py3_1033	NA	A210305_bc_hela_200ng_100min_dia_standard_py3_1033.d	3	O94855	O94855	-144.986	-152.661	5.03793e-27	4.00282e-41	4.22297e-25	9.95967e-41	22	148.55	GLYGGSSYVDFLCCVHK	Stripped Sequence	TRUE	0	GLYGGSSYVDFLCCVHK	10	2	FALSE	_GLYGGSSYVDFLC[+57]C[+57]VHK_	68.1469	FALSE	_GLYGGSSYVDFLC[Carbamidomethyl (C)]C[Carbamidomethyl (C)]VHK_	_GLYGGSSYVDFLC[Carbamidomethyl (C)]C[Carbamidomethyl (C)]VHK_	no group specified	LABEL_FREE	FALSE	NaN	1.70324e-05	1.50982e-08	64.3388	68.2387	64.2662	0.00101615	0.00274137	1.50982e-08	0.000307079	FALSE	NaN	22.2706	22.2706	TRUE	TRUE	-29.6592	2	_GLYGGSSYVDFLC[+57]C[+57]VHK_	_GLYGGSSYVDFLC[Carbamidomethyl (C)]C[Carbamidomethyl (C)]VHK_	981.448	981.446	22.2706
Not Defined	A210305_bc_hela_200ng_100min_dia_standard_py3_1033	NA	A210305_bc_hela_200ng_100min_dia_standard_py3_1033.d	3	O94855	O94855	-144.986	-152.661	5.03793e-27	4.00282e-41	4.22297e-25	9.95967e-41	22	148.55	NCVLLSRPEISTDER	Stripped Sequence	TRUE	1	NCVLLSRPEISTDER	11	1	FALSE	_NC[+57]VLLSRPEISTDER_	28.9304	FALSE	_NC[Carbamidomethyl (C)]VLLSRPEISTDER_	_NC[Carbamidomethyl (C)]VLLSRPEISTDER_	no group specified	LABEL_FREE	FALSE	NaN	5.97652e-10	1.12076e-17	37.2625	28.9702	37.2304	1.17556e-06	3.39358e-06	1.12076e-17	1.33092e-07	FALSE	NaN	502.179	502.179	TRUE	TRUE	-22.647	3	_NC[+57]VLLSRPEISTDER_	_NC[Carbamidomethyl (C)]VLLSRPEISTDER_	596.969	596.967	502.179
Not Defined	A210305_bc_hela_200ng_100min_dia_standard_py3_1033	NA	A210305_bc_hela_200ng_100min_dia_standard_py3_1033.d	3	O94855	O94855	-144.986	-152.661	5.03793e-27	4.00282e-41	4.22297e-25	9.95967e-41	22	148.55	MIMGIIQQK	Stripped Sequence	TRUE	0	MIMGIIQQK	12	1	FALSE	_MIMGIIQQK_	35.6058	FALSE	_MIMGIIQQK_	_MIMGIIQQK_	no group specified	LABEL_FREE	FALSE	NaN	0.00637422	0.000185232	41.6948	35.4809	41.7751	6.62044e-05	0.000185232	2.37761e-09	1.33786e-05	FALSE	NaN	353.319	353.319	TRUE	TRUE	-37.053	2	_MIMGIIQQK_	_MIMGIIQQK_	531.296	531.295	353.319
Not Defined	A210305_bc_hela_200ng_100min_dia_standard_py3_1033	NA	A210305_bc_hela_200ng_100min_dia_standard_py3_1033.d	3	O94855	O94855	-144.986	-152.661	5.03793e-27	4.00282e-41	4.22297e-25	9.95967e-41	22	148.55	VLPVYMNCLLK	Stripped Sequence	TRUE	0	VLPVYMNCLLK	13	1	FALSE	_VLPVYMNC[+57]LLK_	72.6786	FALSE	_VLPVYMNC[Carbamidomethyl (C)]LLK_	_VLPVYMNC[Carbamidomethyl (C)]LLK_	no group specified	LABEL_FREE	FALSE	NaN	3.47469e-11	5.50373e-21	67.9843	72.7259	67.9484	4.27341e-07	1.28197e-06	5.50373e-21	5.07474e-11	FALSE	NaN	423.417	423.417	TRUE	TRUE	-20.7803	2	_VLPVYMNC[+57]LLK_	_VLPVYMNC[Carbamidomethyl (C)]LLK_	675.37	675.369	423.417
Not Defined	A210305_bc_hela_200ng_100min_dia_standard_py3_1033	NA	A210305_bc_hela_200ng_100min_dia_standard_py3_1033.d	3	O94855	O94855	-144.986	-152.661	5.03793e-27	4.00282e-41	4.22297e-25	9.95967e-41	22	148.55	NCASPSAASQLILPDSMK	Stripped Sequence	TRUE	0	NCASPSAASQLILPDSMK	14	2	FALSE	_NC[+57]ASPSAASQLILPDSMK_	55.1619	FALSE	_NC[Carbamidomethyl (C)]ASPSAASQLILPDSMK_	_NC[Carbamidomethyl (C)]ASPSAASQLILPDSMK_	no group specified	LABEL_FREE	FALSE	NaN	1.07522e-12	9.76074e-26	55.7436	55.3076	55.6447	1.59072e-06	4.77201e-06	9.76074e-26	1.39706e-10	FALSE	NaN	286.724	286.724	TRUE	TRUE	-18.4038	2	_NC[+57]ASPSAASQLILPDSMK_	_NC[Carbamidomethyl (C)]ASPSAASQLILPDSMK_	945.458	945.457	286.724
Not Defined	A210305_bc_hela_200ng_100min_dia_standard_py3_1033	NA	A210305_bc_hela_200ng_100min_dia_standard_py3_1033.d	3	O94855	O94855	-144.986	-152.661	5.03793e-27	4.00282e-41	4.22297e-25	9.95967e-41	22	148.55	NCASPSAASQLILPDSMK	Stripped Sequence	TRUE	0	NCASPSAASQLILPDSMK	14	2	FALSE	_NC[+57]ASPSAASQLILPDSMK_	55.1619	FALSE	_NC[Carbamidomethyl (C)]ASPSAASQLILPDSMK_	_NC[Carbamidomethyl (C)]ASPSAASQLILPDSMK_	no group specified	LABEL_FREE	FALSE	NaN	0.0199809	0.00139059	55.7666	55.3444	55.6447	0.0143926	0.0411596	0.000627651	0.00139059	FALSE	NaN	47.2531	47.2531	TRUE	TRUE	-43.1101	3	_NC[+57]ASPSAASQLILPDSMK_	_NC[Carbamidomethyl (C)]ASPSAASQLILPDSMK_	630.641	630.64	47.2531
Not Defined	A210305_bc_hela_200ng_100min_dia_standard_py3_1033	NA	A210305_bc_hela_200ng_100min_dia_standard_py3_1033.d	3	O94855	O94855	-144.986	-152.661	5.03793e-27	4.00282e-41	4.22297e-25	9.95967e-41	22	148.55	IHNLGLNCSSQLADLYK	Stripped Sequence	TRUE	0	IHNLGLNCSSQLADLYK	15	1	FALSE	_IHNLGLNC[+57]SSQLADLYK_	50.0787	FALSE	_IHNLGLNC[Carbamidomethyl (C)]SSQLADLYK_	_IHNLGLNC[Carbamidomethyl (C)]SSQLADLYK_	no group specified	LABEL_FREE	FALSE	NaN	1.886e-06	2.67026e-10	52.1018	49.9662	52.1767	7.13155e-05	0.000119006	2.67026e-10	9.49398e-05	FALSE	NaN	262.922	262.922	TRUE	TRUE	-27.9398	3	_IHNLGLNC[+57]SSQLADLYK_	_IHNLGLNC[Carbamidomethyl (C)]SSQLADLYK_	649.332	649.33	262.922
Not Defined	A210305_bc_hela_200ng_100min_dia_standard_py3_1033	NA	A210305_bc_hela_200ng_100min_dia_standard_py3_1033.d	3	O94855	O94855	-144.986	-152.661	5.03793e-27	4.00282e-41	4.22297e-25	9.95967e-41	22	148.55	STMLPAAVR	Stripped Sequence	TRUE	0	STMLPAAVR	16	1	FALSE	_STMLPAAVR_	15.3744	FALSE	_STMLPAAVR_	_STMLPAAVR_	no group specified	LABEL_FREE	FALSE	NaN	0.0231566	0.00167522	28.3018	13.8884	29.2058	0.00176298	0.00334603	0.000267676	0.00167522	FALSE	NaN	151.97	151.97	TRUE	TRUE	-44.016	2	_STMLPAAVR_	_STMLPAAVR_	473.263	473.262	151.97
Not Defined	A210305_bc_hela_200ng_100min_dia_standard_py3_1033	NA	A210305_bc_hela_200ng_100min_dia_standard_py3_1033.d	3	O94855	O94855	-144.986	-152.661	5.03793e-27	4.00282e-41	4.22297e-25	9.95967e-41	22	148.55	KLDPDSIPSPIQVIENDR	Stripped Sequence	TRUE	1	KLDPDSIPSPIQVIENDR	17	1	FALSE	_KLDPDSIPSPIQVIENDR_	76.5719	FALSE	_KLDPDSIPSPIQVIENDR_	_KLDPDSIPSPIQVIENDR_	no group specified	LABEL_FREE	FALSE	NaN	1.53667e-12	3.22224e-25	70.8256	77.2635	70.3945	1.5852e-05	4.66302e-05	3.22224e-25	9.25958e-07	FALSE	NaN	165.194	165.194	TRUE	TRUE	-18.6484	3	_KLDPDSIPSPIQVIENDR_	_KLDPDSIPSPIQVIENDR_	679.36	679.359	165.194
Not Defined	A210305_bc_hela_200ng_100min_dia_standard_py3_1033	NA	A210305_bc_hela_200ng_100min_dia_standard_py3_1033.d	3	O94855	O94855	-144.986	-152.661	5.03793e-27	4.00282e-41	4.22297e-25	9.95967e-41	22	148.55	YNNFQMHLDR	Stripped Sequence	TRUE	0	YNNFQMHLDR	18	2	FALSE	_YNNFQMHLDR_	12.2469	FALSE	_YNNFQMHLDR_	_YNNFQMHLDR_	no group specified	LABEL_FREE	FALSE	NaN	0.00937631	0.000315334	27.5607	12.1706	27.6036	0.000236817	0.000315334	8.42571e-05	0.00031086	FALSE	NaN	50.0891	50.0891	TRUE	TRUE	-38.1919	2	_YNNFQMHLDR_	_YNNFQMHLDR_	669.306	669.306	50.0891
Not Defined	A210305_bc_hela_200ng_100min_dia_standard_py3_1033	NA	A210305_bc_hela_200ng_100min_dia_standard_py3_1033.d	3	O94855	O94855	-144.986	-152.661	5.03793e-27	4.00282e-41	4.22297e-25	9.95967e-41	22	148.55	YNNFQMHLDR	Stripped Sequence	TRUE	0	YNNFQMHLDR	18	2	FALSE	_YNNFQMHLDR_	12.2469	FALSE	_YNNFQMHLDR_	_YNNFQMHLDR_	no group specified	LABEL_FREE	FALSE	NaN	0.00996237	0.000344762	27.619	12.2744	27.6036	0.000147397	0.000344762	1.96815e-14	9.743e-05	FALSE	NaN	26.4231	26.4231	TRUE	TRUE	-38.4144	3	_YNNFQMHLDR_	_YNNFQMHLDR_	446.54	446.538	26.4231
Not Defined	A210305_bc_hela_200ng_100min_dia_standard_py3_1033	NA	A210305_bc_hela_200ng_100min_dia_standard_py3_1033.d	3	O94855	O94855	-144.986	-152.661	5.03793e-27	4.00282e-41	4.22297e-25	9.95967e-41	22	148.55	CTTYCFPCTSDMAK	Stripped Sequence	TRUE	0	CTTYCFPCTSDMAK	19	1	FALSE	_C[+57]TTYC[+57]FPC[+57]TSDMAK_	35.0065	FALSE	_C[Carbamidomethyl (C)]TTYC[Carbamidomethyl (C)]FPC[Carbamidomethyl (C)]TSDMAK_	_C[Carbamidomethyl (C)]TTYC[Carbamidomethyl (C)]FPC[Carbamidomethyl (C)]TSDMAK_	no group specified	LABEL_FREE	FALSE	NaN	1.04616e-14	7.88087e-33	41.359	34.9264	41.4057	9.22179e-08	2.76654e-07	7.88087e-33	1.13252e-21	FALSE	NaN	18.3976	18.3976	TRUE	TRUE	-15.3093	2	_C[+57]TTYC[+57]FPC[+57]TSDMAK_	_C[Carbamidomethyl (C)]TTYC[Carbamidomethyl (C)]FPC[Carbamidomethyl (C)]TSDMAK_	871.338	871.337	18.3976
Not Defined	A210305_bc_hela_200ng_100min_dia_standard_py3_1033	NA	A210305_bc_hela_200ng_100min_dia_standard_py3_1033.d	3	O94864	O94864	-154.825	-157.87	5.01745e-10	5.20298e-27	3.02128e-10	3.68207e-27	6	77.8963	YWGEIPISSSQTNR	Stripped Sequence	TRUE	0	YWGEIPISSSQTNR	1	1	TRUE	_YWGEIPISSSQTNR_	45.3085	FALSE	_YWGEIPISSSQTNR_	_YWGEIPISSSQTNR_	no group specified	LABEL_FREE	FALSE	NaN	3.94065e-09	9.36784e-16	48.5051	45.1703	48.5797	7.34016e-05	0.000173378	9.36784e-16	4.68264e-05	FALSE	NaN	254.31	254.31	TRUE	TRUE	-23.8404	2	_YWGEIPISSSQTNR_	_YWGEIPISSSQTNR_	819.4	819.399	254.31
Not Defined	A210305_bc_hela_200ng_100min_dia_standard_py3_1033	NA	A210305_bc_hela_200ng_100min_dia_standard_py3_1033.d	3	O94864	O94864	-154.825	-157.87	5.01745e-10	5.20298e-27	3.02128e-10	3.68207e-27	6	77.8963	NPNAPFQIR	Stripped Sequence	TRUE	0	NPNAPFQIR	2	1	TRUE	_NPNAPFQIR_	19.8094	FALSE	_NPNAPFQIR_	_NPNAPFQIR_	no group specified	LABEL_FREE	FALSE	NaN	0.102909	0.00605767	31.4462	19.0595	31.8552	0.00552609	0.00869405	0.00182655	0.00605767	FALSE	NaN	216.761	216.761	TRUE	TRUE	-52.0113	2	_NPNAPFQIR_	_NPNAPFQIR_	528.783	528.782	216.761
Not Defined	A210305_bc_hela_200ng_100min_dia_standard_py3_1033	NA	A210305_bc_hela_200ng_100min_dia_standard_py3_1033.d	3	O94864	O94864	-154.825	-157.87	5.01745e-10	5.20298e-27	3.02128e-10	3.68207e-27	6	77.8963	HSDPESDFYR	Stripped Sequence	TRUE	0	HSDPESDFYR	3	1	TRUE	_HSDPESDFYR_	-5.86138	FALSE	_HSDPESDFYR_	_HSDPESDFYR_	no group specified	LABEL_FREE	FALSE	NaN	2.98258e-09	4.98955e-16	18.3665	-5.98817	18.4264	8.77668e-05	0.000163491	4.98955e-16	9.98099e-05	FALSE	NaN	103.796	103.796	TRUE	TRUE	-23.665	2	_HSDPESDFYR_	_HSDPESDFYR_	626.765	626.764	103.796
Not Defined	A210305_bc_hela_200ng_100min_dia_standard_py3_1033	NA	A210305_bc_hela_200ng_100min_dia_standard_py3_1033.d	3	O94864	O94864	-154.825	-157.87	5.01745e-10	5.20298e-27	3.02128e-10	3.68207e-27	6	77.8963	SSFDLLPR	Stripped Sequence	TRUE	0	SSFDLLPR	4	1	FALSE	_SSFDLLPR_	44.4254	FALSE	_SSFDLLPR_	_SSFDLLPR_	no group specified	LABEL_FREE	FALSE	NaN	0.0263521	0.00190443	48.471	44.9263	48.0723	0.00148038	0.00217589	0.000360813	0.00190443	FALSE	NaN	16.4565	16.4565	TRUE	TRUE	-44.7102	2	_SSFDLLPR_	_SSFDLLPR_	467.753	467.752	16.4565
Not Defined	A210305_bc_hela_200ng_100min_dia_standard_py3_1033	NA	A210305_bc_hela_200ng_100min_dia_standard_py3_1033.d	3	O94864	O94864	-154.825	-157.87	5.01745e-10	5.20298e-27	3.02128e-10	3.68207e-27	6	77.8963	NLIATAQAQNQQQTEGVK	Stripped Sequence	TRUE	0	NLIATAQAQNQQQTEGVK	5	1	FALSE	_NLIATAQAQNQQQTEGVK_	13.8249	FALSE	_NLIATAQAQNQQQTEGVK_	_NLIATAQAQNQQQTEGVK_	no group specified	LABEL_FREE	FALSE	NaN	2.86246e-11	3.12924e-21	28.424	13.7544	28.4672	0.000718618	0.00215261	3.12924e-21	3.24408e-06	FALSE	NaN	39.681	39.681	TRUE	TRUE	-20.6495	2	_NLIATAQAQNQQQTEGVK_	_NLIATAQAQNQQQTEGVK_	971.503	971.502	39.681
Not Defined	A210305_bc_hela_200ng_100min_dia_standard_py3_1033	NA	A210305_bc_hela_200ng_100min_dia_standard_py3_1033.d	3	O94864	O94864	-154.825	-157.87	5.01745e-10	5.20298e-27	3.02128e-10	3.68207e-27	6	77.8963	GEPVTELSWHSCR	Stripped Sequence	TRUE	0	GEPVTELSWHSCR	6	1	FALSE	_GEPVTELSWHSC[+57]R_	19.5093	FALSE	_GEPVTELSWHSC[Carbamidomethyl (C)]R_	_GEPVTELSWHSC[Carbamidomethyl (C)]R_	no group specified	LABEL_FREE	FALSE	NaN	0.0946464	0.00546781	31.8353	19.7288	31.7663	0.118772	0.340443	0.00546781	0.0104035	FALSE	NaN	27.95	27.95	TRUE	TRUE	-51.375	2	_GEPVTELSWHSC[+57]R_	_GEPVTELSWHSC[Carbamidomethyl (C)]R_	779.359	779.359	27.95
Not Defined	A210305_bc_hela_200ng_100min_dia_standard_py3_1033	NA	A210305_bc_hela_200ng_100min_dia_standard_py3_1033.d	3	O94868	O94868	-156.164	-156.164	2.06228e-08	2.86937e-31	1.07293e-08	2.69934e-31	4	30.5279	VLNDLECHGAAVSEQSR	Stripped Sequence	TRUE	0	VLNDLECHGAAVSEQSR	1	1	TRUE	_VLNDLEC[+57]HGAAVSEQSR_	10.5482	FALSE	_VLNDLEC[Carbamidomethyl (C)]HGAAVSEQSR_	_VLNDLEC[Carbamidomethyl (C)]HGAAVSEQSR_	no group specified	LABEL_FREE	FALSE	NaN	2.2172e-12	1.08182e-24	26.3172	10.5121	26.3457	0.000182328	0.000463691	1.08182e-24	8.32933e-05	FALSE	NaN	41.6215	41.6215	TRUE	TRUE	-18.9	3	_VLNDLEC[+57]HGAAVSEQSR_	_VLNDLEC[Carbamidomethyl (C)]HGAAVSEQSR_	628.967	628.966	41.6215
Not Defined	A210305_bc_hela_200ng_100min_dia_standard_py3_1033	NA	A210305_bc_hela_200ng_100min_dia_standard_py3_1033.d	3	O94868	O94868	-156.164	-156.164	2.06228e-08	2.86937e-31	1.07293e-08	2.69934e-31	4	30.5279	SAMNQVMEELENER	Stripped Sequence	TRUE	0	SAMNQVMEELENER	2	1	TRUE	_SAMNQVMEELENER_	64.7535	FALSE	_SAMNQVMEELENER_	_SAMNQVMEELENER_	no group specified	LABEL_FREE	FALSE	NaN	0.138087	0.0098852	63.9025	66.2153	62.6502	0.0438395	0.120836	0.000797838	0.0098852	FALSE	NaN	19.5152	19.5152	TRUE	TRUE	-55.2296	2	_SAMNQVMEELENER_	_SAMNQVMEELENER_	840.372	840.371	19.5152
Not Defined	A210305_bc_hela_200ng_100min_dia_standard_py3_1033	NA	A210305_bc_hela_200ng_100min_dia_standard_py3_1033.d	3	O94868	O94868	-156.164	-156.164	2.06228e-08	2.86937e-31	1.07293e-08	2.69934e-31	4	30.5279	SFLEGTMQVAQSR	Stripped Sequence	TRUE	0	SFLEGTMQVAQSR	3	1	TRUE	_SFLEGTMQVAQSR_	40.6506	FALSE	_SFLEGTMQVAQSR_	_SFLEGTMQVAQSR_	no group specified	LABEL_FREE	FALSE	NaN	5.87528e-06	2.20294e-09	46.5412	42.3507	45.379	0.0827409	0.124409	2.20294e-09	0.123813	FALSE	NaN	47.0143	47.0143	TRUE	TRUE	-28.8	2	_SFLEGTMQVAQSR_	_SFLEGTMQVAQSR_	727.359	727.358	47.0143
Not Defined	A210305_bc_hela_200ng_100min_dia_standard_py3_1033	NA	A210305_bc_hela_200ng_100min_dia_standard_py3_1033.d	3	O94868	O94868	-156.164	-156.164	2.06228e-08	2.86937e-31	1.07293e-08	2.69934e-31	4	30.5279	YFETEQMAHAVR	Stripped Sequence	TRUE	0	YFETEQMAHAVR	4	1	FALSE	_YFETEQMAHAVR_	16.3224	FALSE	_YFETEQMAHAVR_	_YFETEQMAHAVR_	no group specified	LABEL_FREE	FALSE	NaN	0.130452	0.00883525	29.8791	16.2947	29.8985	0.153509	0.388522	0.00883525	0.0631692	FALSE	NaN	13.1383	13.1383	TRUE	TRUE	-54.4298	2	_YFETEQMAHAVR_	_YFETEQMAHAVR_	741.346	741.345	13.1383
Not Defined	A210305_bc_hela_200ng_100min_dia_standard_py3_1033	NA	A210305_bc_hela_200ng_100min_dia_standard_py3_1033.d	3	O94874	O94874	-152.342	-156.796	2.59328e-13	1.1918e-29	2.48015e-13	1.00626e-29	31	382.616	AVFVPDIYSR	Stripped Sequence	TRUE	0	AVFVPDIYSR	1	1	TRUE	_AVFVPDIYSR_	53.0941	FALSE	_AVFVPDIYSR_	_AVFVPDIYSR_	no group specified	LABEL_FREE	FALSE	NaN	2.29775e-05	2.57148e-08	53.8847	52.9531	53.9739	3.6569e-06	1.09292e-05	1.57424e-08	2.57148e-08	FALSE	NaN	2140.59	2140.59	TRUE	TRUE	-29.9122	2	_AVFVPDIYSR_	_AVFVPDIYSR_	583.814	583.813	2140.59
Not Defined	A210305_bc_hela_200ng_100min_dia_standard_py3_1033	NA	A210305_bc_hela_200ng_100min_dia_standard_py3_1033.d	3	O94874	O94874	-152.342	-156.796	2.59328e-13	1.1918e-29	2.48015e-13	1.00626e-29	31	382.616	LGIPDAVSYIK	Stripped Sequence	TRUE	0	LGIPDAVSYIK	2	1	TRUE	_LGIPDAVSYIK_	64.9875	FALSE	_LGIPDAVSYIK_	_LGIPDAVSYIK_	no group specified	LABEL_FREE	FALSE	NaN	0.000145048	6.11923e-07	62.4412	65.0567	62.3924	2.8678e-05	8.5398e-05	2.41127e-08	6.11923e-07	FALSE	NaN	1268.8	1268.8	TRUE	TRUE	-31.6139	2	_LGIPDAVSYIK_	_LGIPDAVSYIK_	588.337	588.336	1268.8
Not Defined	A210305_bc_hela_200ng_100min_dia_standard_py3_1033	NA	A210305_bc_hela_200ng_100min_dia_standard_py3_1033.d	3	O94874	O94874	-152.342	-156.796	2.59328e-13	1.1918e-29	2.48015e-13	1.00626e-29	31	382.616	EQEDVASTTR	Stripped Sequence	TRUE	0	EQEDVASTTR	3	1	TRUE	_EQEDVASTTR_	-31.0008	FALSE	_EQEDVASTTR_	_EQEDVASTTR_	no group specified	LABEL_FREE	FALSE	NaN	3.75045e-11	6.86731e-21	8.71255	-30.9907	8.70913	5.16093e-06	1.54808e-05	6.86731e-21	2.02576e-09	FALSE	NaN	1036.02	1036.02	TRUE	TRUE	-20.8317	2	_EQEDVASTTR_	_EQEDVASTTR_	568.265	568.264	1036.02
Not Defined	A210305_bc_hela_200ng_100min_dia_standard_py3_1033	NA	A210305_bc_hela_200ng_100min_dia_standard_py3_1033.d	3	O94874	O94874	-152.342	-156.796	2.59328e-13	1.1918e-29	2.48015e-13	1.00626e-29	31	382.616	EYITPAQISK	Stripped Sequence	TRUE	0	EYITPAQISK	4	1	FALSE	_EYITPAQISK_	16.1742	FALSE	_EYITPAQISK_	_EYITPAQISK_	no group specified	LABEL_FREE	FALSE	NaN	2.45993e-06	4.39867e-10	29.8777	16.1695	29.8796	0.00011246	0.000319784	4.39867e-10	1.75958e-05	FALSE	NaN	1166.98	1166.98	TRUE	TRUE	-28.1364	2	_EYITPAQISK_	_EYITPAQISK_	575.311	575.31	1166.98
Not Defined	A210305_bc_hela_200ng_100min_dia_standard_py3_1033	NA	A210305_bc_hela_200ng_100min_dia_standard_py3_1033.d	3	O94874	O94874	-152.342	-156.796	2.59328e-13	1.1918e-29	2.48015e-13	1.00626e-29	31	382.616	AQFAEATQR	Stripped Sequence	TRUE	0	AQFAEATQR	5	1	FALSE	_AQFAEATQR_	-21.8002	FALSE	_AQFAEATQR_	_AQFAEATQR_	no group specified	LABEL_FREE	FALSE	NaN	6.42231e-06	2.59156e-09	11.9784	-21.7904	11.9747	5.50774e-05	0.000126164	2.59156e-09	3.90653e-05	FALSE	NaN	888.58	888.58	TRUE	TRUE	-28.8697	2	_AQFAEATQR_	_AQFAEATQR_	511.257	511.256	888.58
Not Defined	A210305_bc_hela_200ng_100min_dia_standard_py3_1033	NA	A210305_bc_hela_200ng_100min_dia_standard_py3_1033.d	3	O94874	O94874	-152.342	-156.796	2.59328e-13	1.1918e-29	2.48015e-13	1.00626e-29	31	382.616	QNGYLEFDALSR	Stripped Sequence	TRUE	0	QNGYLEFDALSR	6	1	FALSE	_QNGYLEFDALSR_	57.9431	FALSE	_QNGYLEFDALSR_	_QNGYLEFDALSR_	no group specified	LABEL_FREE	FALSE	NaN	0.0133969	0.000576184	56.8633	57.5058	57.1812	0.000718592	0.00122004	0.000359552	0.000576184	FALSE	NaN	1142.77	1142.77	TRUE	TRUE	-39.8703	2	_QNGYLEFDALSR_	_QNGYLEFDALSR_	706.844	706.843	1142.77
Not Defined	A210305_bc_hela_200ng_100min_dia_standard_py3_1033	NA	A210305_bc_hela_200ng_100min_dia_standard_py3_1033.d	3	O94874	O94874	-152.342	-156.796	2.59328e-13	1.1918e-29	2.48015e-13	1.00626e-29	31	382.616	FFADDTQAALTK	Stripped Sequence	TRUE	0	FFADDTQAALTK	7	1	FALSE	_FFADDTQAALTK_	35.4884	FALSE	_FFADDTQAALTK_	_FFADDTQAALTK_	no group specified	LABEL_FREE	FALSE	NaN	1.97228e-06	2.90639e-10	41.7095	35.504	41.6996	7.61583e-05	0.000160432	2.90639e-10	6.80425e-05	FALSE	NaN	1024.58	1024.58	TRUE	TRUE	-27.9728	2	_FFADDTQAALTK_	_FFADDTQAALTK_	664.33	664.329	1024.58
Not Defined	A210305_bc_hela_200ng_100min_dia_standard_py3_1033	NA	A210305_bc_hela_200ng_100min_dia_standard_py3_1033.d	3	O94874	O94874	-152.342	-156.796	2.59328e-13	1.1918e-29	2.48015e-13	1.00626e-29	31	382.616	ELQELSSSIK	Stripped Sequence	TRUE	0	ELQELSSSIK	8	1	FALSE	_ELQELSSSIK_	17.8062	FALSE	_ELQELSSSIK_	_ELQELSSSIK_	no group specified	LABEL_FREE	FALSE	NaN	0.000102243	3.40289e-07	30.9373	18.4609	30.5968	0.000109034	0.000223491	3.40289e-07	0.00010327	FALSE	NaN	926.144	926.144	TRUE	TRUE	-31.2682	2	_ELQELSSSIK_	_ELQELSSSIK_	567.306	567.305	926.144
Not Defined	A210305_bc_hela_200ng_100min_dia_standard_py3_1033	NA	A210305_bc_hela_200ng_100min_dia_standard_py3_1033.d	3	O94874	O94874	-152.342	-156.796	2.59328e-13	1.1918e-29	2.48015e-13	1.00626e-29	31	382.616	IPEDQHALLVK	Stripped Sequence	TRUE	0	IPEDQHALLVK	9	2	FALSE	_IPEDQHALLVK_	9.94416	FALSE	_IPEDQHALLVK_	_IPEDQHALLVK_	no group specified	LABEL_FREE	FALSE	NaN	7.4425e-05	1.98631e-07	26.1771	9.82677	26.2337	0.000156654	0.000427071	1.98631e-07	4.26927e-05	FALSE	NaN	681.962	681.962	TRUE	TRUE	-30.9647	2	_IPEDQHALLVK_	_IPEDQHALLVK_	631.859	631.858	681.962
Not Defined	A210305_bc_hela_200ng_100min_dia_standard_py3_1033	NA	A210305_bc_hela_200ng_100min_dia_standard_py3_1033.d	3	O94874	O94874	-152.342	-156.796	2.59328e-13	1.1918e-29	2.48015e-13	1.00626e-29	31	382.616	IPEDQHALLVK	Stripped Sequence	TRUE	0	IPEDQHALLVK	9	2	FALSE	_IPEDQHALLVK_	9.94416	FALSE	_IPEDQHALLVK_	_IPEDQHALLVK_	no group specified	LABEL_FREE	FALSE	NaN	0.0261407	0.00189074	26.1703	9.81273	26.2337	0.00203341	0.00365594	0.000553544	0.00189074	FALSE	NaN	245.513	245.513	TRUE	TRUE	-44.6686	3	_IPEDQHALLVK_	_IPEDQHALLVK_	421.575	421.573	245.513
Not Defined	A210305_bc_hela_200ng_100min_dia_standard_py3_1033	NA	A210305_bc_hela_200ng_100min_dia_standard_py3_1033.d	3	O94874	O94874	-152.342	-156.796	2.59328e-13	1.1918e-29	2.48015e-13	1.00626e-29	31	382.616	IISGHIDLDNR	Stripped Sequence	TRUE	0	IISGHIDLDNR	10	2	FALSE	_IISGHIDLDNR_	11.1025	FALSE	_IISGHIDLDNR_	_IISGHIDLDNR_	no group specified	LABEL_FREE	FALSE	NaN	2.86312e-06	5.84299e-10	26.9313	11.1229	26.9183	3.90682e-05	9.99667e-05	5.84299e-10	1.72373e-05	FALSE	NaN	475.038	475.038	TRUE	TRUE	-28.2498	3	_IISGHIDLDNR_	_IISGHIDLDNR_	418.226	418.224	475.038
Not Defined	A210305_bc_hela_200ng_100min_dia_standard_py3_1033	NA	A210305_bc_hela_200ng_100min_dia_standard_py3_1033.d	3	O94874	O94874	-152.342	-156.796	2.59328e-13	1.1918e-29	2.48015e-13	1.00626e-29	31	382.616	IISGHIDLDNR	Stripped Sequence	TRUE	0	IISGHIDLDNR	10	2	FALSE	_IISGHIDLDNR_	11.1025	FALSE	_IISGHIDLDNR_	_IISGHIDLDNR_	no group specified	LABEL_FREE	FALSE	NaN	1.16896e-11	2.13928e-22	26.918	11.1021	26.9183	5.93367e-07	1.77769e-06	2.13928e-22	2.41011e-09	FALSE	NaN	307.71	307.71	TRUE	TRUE	-20.0406	2	_IISGHIDLDNR_	_IISGHIDLDNR_	626.836	626.835	307.71
Not Defined	A210305_bc_hela_200ng_100min_dia_standard_py3_1033	NA	A210305_bc_hela_200ng_100min_dia_standard_py3_1033.d	3	O94874	O94874	-152.342	-156.796	2.59328e-13	1.1918e-29	2.48015e-13	1.00626e-29	31	382.616	TQSTWVDSFFR	Stripped Sequence	TRUE	0	TQSTWVDSFFR	11	1	FALSE	_TQSTWVDSFFR_	75.616	FALSE	_TQSTWVDSFFR_	_TQSTWVDSFFR_	no group specified	LABEL_FREE	FALSE	NaN	2.57854e-10	1.34387e-18	69.8693	75.7511	69.7883	1.73669e-06	5.21004e-06	1.34387e-18	4.32086e-11	FALSE	NaN	632.566	632.566	TRUE	TRUE	-22.1059	2	_TQSTWVDSFFR_	_TQSTWVDSFFR_	687.328	687.327	632.566
Not Defined	A210305_bc_hela_200ng_100min_dia_standard_py3_1033	NA	A210305_bc_hela_200ng_100min_dia_standard_py3_1033.d	3	O94874	O94874	-152.342	-156.796	2.59328e-13	1.1918e-29	2.48015e-13	1.00626e-29	31	382.616	TYLEVVR	Stripped Sequence	TRUE	0	TYLEVVR	12	1	FALSE	_TYLEVVR_	15.6084	FALSE	_TYLEVVR_	_TYLEVVR_	no group specified	LABEL_FREE	FALSE	NaN	0.00442444	0.00011346	29.7019	15.7755	29.6176	0.000338082	0.000457943	0.00011346	0.000442841	FALSE	NaN	515.236	515.236	TRUE	TRUE	-36.2257	2	_TYLEVVR_	_TYLEVVR_	440.25	440.248	515.236
Not Defined	A210305_bc_hela_200ng_100min_dia_standard_py3_1033	NA	A210305_bc_hela_200ng_100min_dia_standard_py3_1033.d	3	O94874	O94874	-152.342	-156.796	2.59328e-13	1.1918e-29	2.48015e-13	1.00626e-29	31	382.616	LAADFQR	Stripped Sequence	TRUE	0	LAADFQR	13	1	FALSE	_LAADFQR_	-6.09444	FALSE	_LAADFQR_	_LAADFQR_	no group specified	LABEL_FREE	FALSE	NaN	0.00930557	0.000311929	18.2946	-6.14009	18.3162	0.000138643	0.000311929	1.29691e-05	9.10329e-05	FALSE	NaN	310.708	310.708	TRUE	TRUE	-38.1652	2	_LAADFQR_	_LAADFQR_	410.719	410.717	310.708
Not Defined	A210305_bc_hela_200ng_100min_dia_standard_py3_1033	NA	A210305_bc_hela_200ng_100min_dia_standard_py3_1033.d	3	O94874	O94874	-152.342	-156.796	2.59328e-13	1.1918e-29	2.48015e-13	1.00626e-29	31	382.616	TGQGDYPLNNELDK	Stripped Sequence	TRUE	0	TGQGDYPLNNELDK	14	1	FALSE	_TGQGDYPLNNELDK_	22.8576	FALSE	_TGQGDYPLNNELDK_	_TGQGDYPLNNELDK_	no group specified	LABEL_FREE	FALSE	NaN	3.532e-10	3.0128e-18	33.7528	22.8401	33.763	3.55661e-05	0.000106678	3.0128e-18	1.9943e-08	FALSE	NaN	444.689	444.689	TRUE	TRUE	-22.3094	2	_TGQGDYPLNNELDK_	_TGQGDYPLNNELDK_	782.368	782.367	444.689
Not Defined	A210305_bc_hela_200ng_100min_dia_standard_py3_1033	NA	A210305_bc_hela_200ng_100min_dia_standard_py3_1033.d	3	O94874	O94874	-152.342	-156.796	2.59328e-13	1.1918e-29	2.48015e-13	1.00626e-29	31	382.616	QISTLESVSTSK	Stripped Sequence	TRUE	0	QISTLESVSTSK	15	1	FALSE	_QISTLESVSTSK_	8.30284	FALSE	_QISTLESVSTSK_	_QISTLESVSTSK_	no group specified	LABEL_FREE	FALSE	NaN	1.3545e-05	1.00197e-08	25.4211	8.29628	25.4245	6.31337e-07	1.88071e-06	3.27656e-09	1.00197e-08	FALSE	NaN	334.327	334.327	TRUE	TRUE	-29.4692	2	_QISTLESVSTSK_	_QISTLESVSTSK_	640.341	640.34	334.327
Not Defined	A210305_bc_hela_200ng_100min_dia_standard_py3_1033	NA	A210305_bc_hela_200ng_100min_dia_standard_py3_1033.d	3	O94874	O94874	-152.342	-156.796	2.59328e-13	1.1918e-29	2.48015e-13	1.00626e-29	31	382.616	FINDCTELFR	Stripped Sequence	TRUE	0	FINDCTELFR	16	1	FALSE	_FINDC[+57]TELFR_	49.7319	FALSE	_FINDC[Carbamidomethyl (C)]TELFR_	_FINDC[Carbamidomethyl (C)]TELFR_	no group specified	LABEL_FREE	FALSE	NaN	2.90331e-09	4.69256e-16	52.1856	50.092	51.941	1.22643e-06	3.22803e-06	4.69256e-16	4.51261e-07	FALSE	NaN	265.169	265.169	TRUE	TRUE	-23.6481	2	_FINDC[+57]TELFR_	_FINDC[Carbamidomethyl (C)]TELFR_	657.811	657.81	265.169
Not Defined	A210305_bc_hela_200ng_100min_dia_standard_py3_1033	NA	A210305_bc_hela_200ng_100min_dia_standard_py3_1033.d	3	O94874	O94874	-152.342	-156.796	2.59328e-13	1.1918e-29	2.48015e-13	1.00626e-29	31	382.616	DLQEEVSNLYNNIR	Stripped Sequence	TRUE	0	DLQEEVSNLYNNIR	17	1	FALSE	_DLQEEVSNLYNNIR_	89.6624	FALSE	_DLQEEVSNLYNNIR_	_DLQEEVSNLYNNIR_	no group specified	LABEL_FREE	FALSE	NaN	5.69425e-12	2.27401e-23	78.3688	89.6723	78.3619	2.71678e-07	8.14878e-07	2.27401e-23	1.56505e-10	FALSE	NaN	173.335	173.335	TRUE	TRUE	-19.5479	2	_DLQEEVSNLYNNIR_	_DLQEEVSNLYNNIR_	853.921	853.92	173.335
Not Defined	A210305_bc_hela_200ng_100min_dia_standard_py3_1033	NA	A210305_bc_hela_200ng_100min_dia_standard_py3_1033.d	3	O94874	O94874	-152.342	-156.796	2.59328e-13	1.1918e-29	2.48015e-13	1.00626e-29	31	382.616	QILFQHR	Stripped Sequence	TRUE	0	QILFQHR	18	1	FALSE	_QILFQHR_	-13.664	FALSE	_QILFQHR_	_QILFQHR_	no group specified	LABEL_FREE	FALSE	NaN	0.0228577	0.0016514	14.6079	-14.5019	14.9504	0.000575323	0.0016514	1.35995e-05	6.09664e-05	FALSE	NaN	304.213	304.213	TRUE	TRUE	-43.9422	2	_QILFQHR_	_QILFQHR_	471.269	471.268	304.213
Not Defined	A210305_bc_hela_200ng_100min_dia_standard_py3_1033	NA	A210305_bc_hela_200ng_100min_dia_standard_py3_1033.d	3	O94874	O94874	-152.342	-156.796	2.59328e-13	1.1918e-29	2.48015e-13	1.00626e-29	31	382.616	GVIFTEAFVAR	Stripped Sequence	TRUE	0	GVIFTEAFVAR	19	1	FALSE	_GVIFTEAFVAR_	64.0248	FALSE	_GVIFTEAFVAR_	_GVIFTEAFVAR_	no group specified	LABEL_FREE	FALSE	NaN	7.60212e-08	5.0584e-13	61.5606	63.9746	61.6015	3.36298e-05	0.00010071	5.0584e-13	1.7939e-07	FALSE	NaN	229.43	229.43	TRUE	TRUE	-25.7272	2	_GVIFTEAFVAR_	_GVIFTEAFVAR_	605.335	605.334	229.43
Not Defined	A210305_bc_hela_200ng_100min_dia_standard_py3_1033	NA	A210305_bc_hela_200ng_100min_dia_standard_py3_1033.d	3	O94874	O94874	-152.342	-156.796	2.59328e-13	1.1918e-29	2.48015e-13	1.00626e-29	31	382.616	LQESGQVTISELCK	Stripped Sequence	TRUE	0	LQESGQVTISELCK	20	1	FALSE	_LQESGQVTISELC[+57]K_	32.7276	FALSE	_LQESGQVTISELC[Carbamidomethyl (C)]K_	_LQESGQVTISELC[Carbamidomethyl (C)]K_	no group specified	LABEL_FREE	FALSE	NaN	2.09601e-10	7.8465e-19	39.7357	32.6477	39.7904	2.73631e-05	8.1726e-05	7.8465e-19	3.63336e-07	FALSE	NaN	200.129	200.129	TRUE	TRUE	-21.9713	2	_LQESGQVTISELC[+57]K_	_LQESGQVTISELC[Carbamidomethyl (C)]K_	796.403	796.403	200.129
Not Defined	A210305_bc_hela_200ng_100min_dia_standard_py3_1033	NA	A210305_bc_hela_200ng_100min_dia_standard_py3_1033.d	3	O94874	O94874	-152.342	-156.796	2.59328e-13	1.1918e-29	2.48015e-13	1.00626e-29	31	382.616	ADAWEEIRR	Stripped Sequence	TRUE	1	ADAWEEIRR	21	2	FALSE	_A[+42]DAWEEIRR_	37.6933	FALSE	_A[Acetyl (Protein N-term)]DAWEEIRR_	_A[Acetyl (Protein N-term)]DAWEEIRR_	no group specified	LABEL_FREE	FALSE	NaN	0.00876565	0.000286285	43.5808	38.1185	43.3247	0.000211427	0.000286285	8.80315e-05	0.000259964	FALSE	NaN	105.873	105.873	TRUE	TRUE	-37.9626	2	_A[+42]DAWEEIRR_	_A[Acetyl (Protein N-term)]DAWEEIRR_	594.294	594.293	105.873
Not Defined	A210305_bc_hela_200ng_100min_dia_standard_py3_1033	NA	A210305_bc_hela_200ng_100min_dia_standard_py3_1033.d	3	O94874	O94874	-152.342	-156.796	2.59328e-13	1.1918e-29	2.48015e-13	1.00626e-29	31	382.616	ADAWEEIRR	Stripped Sequence	TRUE	1	ADAWEEIRR	21	2	FALSE	_[+42]ADAWEEIRR_	38.0287	FALSE	_[Acetyl (Protein N-term)]ADAWEEIRR_	_[Acetyl (Protein N-term)]ADAWEEIRR_	no group specified	LABEL_FREE	FALSE	NaN	0.0263368	0.00190347	43.5909	38.0859	43.5481	0.00171191	0.00323223	4.39012e-08	0.00190347	FALSE	NaN	79.0203	79.0203	TRUE	TRUE	-44.7072	2	_[+42]ADAWEEIRR_	_[Acetyl (Protein N-term)]ADAWEEIRR_	594.294	594.293	79.0203
Not Defined	A210305_bc_hela_200ng_100min_dia_standard_py3_1033	NA	A210305_bc_hela_200ng_100min_dia_standard_py3_1033.d	3	O94874	O94874	-152.342	-156.796	2.59328e-13	1.1918e-29	2.48015e-13	1.00626e-29	31	382.616	LHNSLNEK	Stripped Sequence	TRUE	0	LHNSLNEK	22	1	FALSE	_LHNSLNEK_	-49.0246	FALSE	_LHNSLNEK_	_LHNSLNEK_	no group specified	LABEL_FREE	FALSE	NaN	0.000570353	5.62039e-06	2.84428	-49.2214	2.89385	0.000889436	0.00208808	5.62039e-06	0.000574611	FALSE	NaN	187.363	187.363	TRUE	TRUE	-33.1143	2	_LHNSLNEK_	_LHNSLNEK_	477.754	477.753	187.363
Not Defined	A210305_bc_hela_200ng_100min_dia_standard_py3_1033	NA	A210305_bc_hela_200ng_100min_dia_standard_py3_1033.d	3	O94874	O94874	-152.342	-156.796	2.59328e-13	1.1918e-29	2.48015e-13	1.00626e-29	31	382.616	TTQLLFLK	Stripped Sequence	TRUE	0	TTQLLFLK	23	1	FALSE	_TTQLLFLK_	49.2463	FALSE	_TTQLLFLK_	_TTQLLFLK_	no group specified	LABEL_FREE	FALSE	NaN	2.49723e-11	2.0933e-21	51.5696	49.2311	51.5812	4.999e-05	8.15668e-05	2.0933e-21	6.84033e-05	FALSE	NaN	153.08	153.08	TRUE	TRUE	-20.5571	2	_TTQLLFLK_	_TTQLLFLK_	482.297	482.296	153.08
Not Defined	A210305_bc_hela_200ng_100min_dia_standard_py3_1033	NA	A210305_bc_hela_200ng_100min_dia_standard_py3_1033.d	3	O94874	O94874	-152.342	-156.796	2.59328e-13	1.1918e-29	2.48015e-13	1.00626e-29	31	382.616	QLEVVHTLDGK	Stripped Sequence	TRUE	0	QLEVVHTLDGK	24	1	FALSE	_QLEVVHTLDGK_	13.9363	FALSE	_QLEVVHTLDGK_	_QLEVVHTLDGK_	no group specified	LABEL_FREE	FALSE	NaN	0.00147455	2.39078e-05	28.4535	13.8025	28.5354	0.000173506	0.000302117	2.39078e-05	0.000194494	FALSE	NaN	1024.74	1024.74	TRUE	TRUE	-34.3608	2	_QLEVVHTLDGK_	_QLEVVHTLDGK_	619.841	619.84	1024.74
Not Defined	A210305_bc_hela_200ng_100min_dia_standard_py3_1033	NA	A210305_bc_hela_200ng_100min_dia_standard_py3_1033.d	3	O94874	O94874	-152.342	-156.796	2.59328e-13	1.1918e-29	2.48015e-13	1.00626e-29	31	382.616	TYDLPGNFLTQALTQR	Stripped Sequence	TRUE	0	TYDLPGNFLTQALTQR	25	1	FALSE	_TYDLPGNFLTQALTQR_	98.5529	FALSE	_TYDLPGNFLTQALTQR_	_TYDLPGNFLTQALTQR_	no group specified	LABEL_FREE	FALSE	NaN	1.496e-11	4.51883e-22	83.3438	98.4269	83.4242	7.41493e-07	2.22391e-06	4.51883e-22	5.68862e-10	FALSE	NaN	716.865	716.865	TRUE	TRUE	-20.209	2	_TYDLPGNFLTQALTQR_	_TYDLPGNFLTQALTQR_	919.476	919.475	716.865
Not Defined	A210305_bc_hela_200ng_100min_dia_standard_py3_1033	NA	A210305_bc_hela_200ng_100min_dia_standard_py3_1033.d	3	O94874	O94874	-152.342	-156.796	2.59328e-13	1.1918e-29	2.48015e-13	1.00626e-29	31	382.616	SVFMSSTTSASGTGR	Stripped Sequence	TRUE	0	SVFMSSTTSASGTGR	26	1	FALSE	_SVFMSSTTSASGTGR_	5.79778	FALSE	_SVFMSSTTSASGTGR_	_SVFMSSTTSASGTGR_	no group specified	LABEL_FREE	FALSE	NaN	9.92347e-12	1.29219e-22	24.1364	5.86096	24.1015	1.63157e-06	4.89469e-06	1.29219e-22	3.18271e-11	FALSE	NaN	554.888	554.888	TRUE	TRUE	-19.9286	2	_SVFMSSTTSASGTGR_	_SVFMSSTTSASGTGR_	738.343	738.343	554.888
Not Defined	A210305_bc_hela_200ng_100min_dia_standard_py3_1033	NA	A210305_bc_hela_200ng_100min_dia_standard_py3_1033.d	3	O94874	O94874	-152.342	-156.796	2.59328e-13	1.1918e-29	2.48015e-13	1.00626e-29	31	382.616	NNPVHLITEEDLK	Stripped Sequence	TRUE	0	NNPVHLITEEDLK	27	2	FALSE	_NNPVHLITEEDLK_	33.641	FALSE	_NNPVHLITEEDLK_	_NNPVHLITEEDLK_	no group specified	LABEL_FREE	FALSE	NaN	1.14773e-06	1.04351e-10	40.4599	33.6315	40.4675	3.06306e-06	9.18734e-06	1.04351e-10	1.72058e-09	FALSE	NaN	205.802	205.802	TRUE	TRUE	-27.5791	2	_NNPVHLITEEDLK_	_NNPVHLITEEDLK_	761.399	761.398	205.802
Not Defined	A210305_bc_hela_200ng_100min_dia_standard_py3_1033	NA	A210305_bc_hela_200ng_100min_dia_standard_py3_1033.d	3	O94874	O94874	-152.342	-156.796	2.59328e-13	1.1918e-29	2.48015e-13	1.00626e-29	31	382.616	NNPVHLITEEDLK	Stripped Sequence	TRUE	0	NNPVHLITEEDLK	27	2	FALSE	_NNPVHLITEEDLK_	33.641	FALSE	_NNPVHLITEEDLK_	_NNPVHLITEEDLK_	no group specified	LABEL_FREE	FALSE	NaN	7.56136e-10	1.99319e-17	40.4463	33.6145	40.4675	0.00815961	0.0214127	1.99319e-17	0.00306611	FALSE	NaN	143.138	143.138	TRUE	TRUE	-22.797	3	_NNPVHLITEEDLK_	_NNPVHLITEEDLK_	507.935	507.934	143.138
Not Defined	A210305_bc_hela_200ng_100min_dia_standard_py3_1033	NA	A210305_bc_hela_200ng_100min_dia_standard_py3_1033.d	3	O94875	O94875	-150.993	-150.993	2.32573e-15	2.39984e-46	3.29439e-15	1.23559e-45	7	99.1804	VDLPGSSTTLTK	Stripped Sequence	TRUE	0	VDLPGSSTTLTK	1	1	TRUE	_VDLPGSSTTLTK_	23.1905	FALSE	_VDLPGSSTTLTK_	_VDLPGSSTTLTK_	no group specified	LABEL_FREE	FALSE	NaN	0.0137678	0.000611096	34.1209	23.4742	33.9574	0.00331284	0.00920965	0.000117763	0.000611096	FALSE	NaN	68.1247	68.1247	TRUE	TRUE	-40.0548	2	_VDLPGSSTTLTK_	_VDLPGSSTTLTK_	609.832	609.831	68.1247
Not Defined	A210305_bc_hela_200ng_100min_dia_standard_py3_1033	NA	A210305_bc_hela_200ng_100min_dia_standard_py3_1033.d	3	O94875	O94875	-150.993	-150.993	2.32573e-15	2.39984e-46	3.29439e-15	1.23559e-45	7	99.1804	APHYPGIGPVDESGIPTAIR	Stripped Sequence	TRUE	0	APHYPGIGPVDESGIPTAIR	2	1	TRUE	_APHYPGIGPVDESGIPTAIR_	56.3502	FALSE	_APHYPGIGPVDESGIPTAIR_	_APHYPGIGPVDESGIPTAIR_	no group specified	LABEL_FREE	FALSE	NaN	0.00826785	0.000263741	56.3108	55.6637	56.721	0.000485454	0.00107437	0.000118253	0.000263741	FALSE	NaN	483.602	483.602	TRUE	TRUE	-37.7763	3	_APHYPGIGPVDESGIPTAIR_	_APHYPGIGPVDESGIPTAIR_	683.025	683.024	483.602
Not Defined	A210305_bc_hela_200ng_100min_dia_standard_py3_1033	NA	A210305_bc_hela_200ng_100min_dia_standard_py3_1033.d	3	O94875	O94875	-150.993	-150.993	2.32573e-15	2.39984e-46	3.29439e-15	1.23559e-45	7	99.1804	AQPARPPPPAQPGEIGEAIAK	Stripped Sequence	TRUE	1	AQPARPPPPAQPGEIGEAIAK	3	1	TRUE	_AQPARPPPPAQPGEIGEAIAK_	25.8847	FALSE	_AQPARPPPPAQPGEIGEAIAK_	_AQPARPPPPAQPGEIGEAIAK_	no group specified	LABEL_FREE	FALSE	NaN	0.000296098	1.97628e-06	34.9673	24.9208	35.4977	2.60798e-05	6.76205e-05	1.97628e-06	8.64263e-06	FALSE	NaN	105.064	105.064	TRUE	TRUE	-32.3625	3	_AQPARPPPPAQPGEIGEAIAK_	_AQPARPPPPAQPGEIGEAIAK_	699.048	699.047	105.064
Not Defined	A210305_bc_hela_200ng_100min_dia_standard_py3_1033	NA	A210305_bc_hela_200ng_100min_dia_standard_py3_1033.d	3	O94875	O94875	-150.993	-150.993	2.32573e-15	2.39984e-46	3.29439e-15	1.23559e-45	7	99.1804	SFTSSSPSSPSR	Stripped Sequence	TRUE	0	SFTSSSPSSPSR	4	1	FALSE	_SFTSSSPSSPSR_	-19.1633	FALSE	_SFTSSSPSSPSR_	_SFTSSSPSSPSR_	no group specified	LABEL_FREE	FALSE	NaN	0.000375483	2.89839e-06	13.2781	-17.3089	12.6784	0.00564534	0.0127744	2.89839e-06	0.00415868	FALSE	NaN	88.4141	88.4141	TRUE	TRUE	-32.6268	2	_SFTSSSPSSPSR_	_SFTSSSPSSPSR_	613.786	613.785	88.4141
Not Defined	A210305_bc_hela_200ng_100min_dia_standard_py3_1033	NA	A210305_bc_hela_200ng_100min_dia_standard_py3_1033.d	3	O94875	O94875	-150.993	-150.993	2.32573e-15	2.39984e-46	3.29439e-15	1.23559e-45	7	99.1804	IDQNWYEGEHHGR	Stripped Sequence	TRUE	0	IDQNWYEGEHHGR	5	1	FALSE	_IDQNWYEGEHHGR_	-9.36281	FALSE	_IDQNWYEGEHHGR_	_IDQNWYEGEHHGR_	no group specified	LABEL_FREE	FALSE	NaN	0.0437289	0.00282902	17.0166	-8.83451	16.8008	0.00358339	0.00792113	3.60006e-08	0.00282902	FALSE	NaN	46.4032	46.4032	TRUE	TRUE	-47.1664	3	_IDQNWYEGEHHGR_	_IDQNWYEGEHHGR_	547.578	547.577	46.4032
Not Defined	A210305_bc_hela_200ng_100min_dia_standard_py3_1033	NA	A210305_bc_hela_200ng_100min_dia_standard_py3_1033.d	3	O94875	O94875	-150.993	-150.993	2.32573e-15	2.39984e-46	3.29439e-15	1.23559e-45	7	99.1804	SLERPMSSASMASDFR	Stripped Sequence	TRUE	1	SLERPMSSASMASDFR	6	1	FALSE	_SLERPMSSASMASDFR_	26.5349	FALSE	_SLERPMSSASMASDFR_	_SLERPMSSASMASDFR_	no group specified	LABEL_FREE	FALSE	NaN	7.12915e-16	3.81644e-37	36.7768	27.6688	36.0599	3.90983e-05	0.000116942	3.81644e-37	3.5265e-07	FALSE	NaN	92.1655	92.1655	TRUE	TRUE	-13.5989	3	_SLERPMSSASMASDFR_	_SLERPMSSASMASDFR_	591.275	591.274	92.1655
Not Defined	A210305_bc_hela_200ng_100min_dia_standard_py3_1033	NA	A210305_bc_hela_200ng_100min_dia_standard_py3_1033.d	3	O94875	O94875	-150.993	-150.993	2.32573e-15	2.39984e-46	3.29439e-15	1.23559e-45	7	99.1804	SYSSTLTDMGR	Stripped Sequence	TRUE	0	SYSSTLTDMGR	7	1	FALSE	_SYSSTLTDMGR_	18.0089	FALSE	_SYSSTLTDMGR_	_SYSSTLTDMGR_	no group specified	LABEL_FREE	FALSE	NaN	5.0606e-05	1.02354e-07	30.2408	17.059	30.6974	0.00974489	0.0249367	1.02354e-07	0.00429788	FALSE	NaN	108.779	108.779	TRUE	TRUE	-30.6078	2	_SYSSTLTDMGR_	_SYSSTLTDMGR_	609.277	609.276	108.779
Not Defined	A210305_bc_hela_200ng_100min_dia_standard_py3_1033	NA	A210305_bc_hela_200ng_100min_dia_standard_py3_1033.d	3	O94880	O94880	-152.153	-155.27	1.37915e-13	1.2165e-33	1.38645e-13	1.37483e-33	15	97.9904	TSTLPAVLYSCGICK	Stripped Sequence	TRUE	0	TSTLPAVLYSCGICK	1	1	TRUE	_TSTLPAVLYSC[+57]GIC[+57]K_	59.3838	FALSE	_TSTLPAVLYSC[Carbamidomethyl (C)]GIC[Carbamidomethyl (C)]K_	_TSTLPAVLYSC[Carbamidomethyl (C)]GIC[Carbamidomethyl (C)]K_	no group specified	LABEL_FREE	FALSE	NaN	3.7736e-07	1.22647e-11	58.8356	59.4297	58.7878	3.06478e-05	8.63562e-05	1.22647e-11	5.58726e-06	FALSE	NaN	375.295	375.295	TRUE	TRUE	-26.7987	2	_TSTLPAVLYSC[+57]GIC[+57]K_	_TSTLPAVLYSC[Carbamidomethyl (C)]GIC[Carbamidomethyl (C)]K_	835.418	835.418	375.295
Not Defined	A210305_bc_hela_200ng_100min_dia_standard_py3_1033	NA	A210305_bc_hela_200ng_100min_dia_standard_py3_1033.d	3	O94880	O94880	-152.153	-155.27	1.37915e-13	1.2165e-33	1.38645e-13	1.37483e-33	15	97.9904	PLTSSASAIR	Stripped Sequence	TRUE	0	PLTSSASAIR	2	1	TRUE	_PLTSSASAIR_	-7.6843	FALSE	_PLTSSASAIR_	_PLTSSASAIR_	no group specified	LABEL_FREE	FALSE	NaN	0.0327999	0.00228334	17.5156	-7.78188	17.5651	0.000957143	0.00228334	3.04007e-06	0.000585051	FALSE	NaN	273.038	273.038	TRUE	TRUE	-45.7943	2	_PLTSSASAIR_	_PLTSSASAIR_	501.783	501.781	273.038
Not Defined	A210305_bc_hela_200ng_100min_dia_standard_py3_1033	NA	A210305_bc_hela_200ng_100min_dia_standard_py3_1033.d	3	O94880	O94880	-152.153	-155.27	1.37915e-13	1.2165e-33	1.38645e-13	1.37483e-33	15	97.9904	NYLALQSYCK	Stripped Sequence	TRUE	0	NYLALQSYCK	3	1	TRUE	_NYLALQSYC[+57]K_	29.7983	FALSE	_NYLALQSYC[Carbamidomethyl (C)]K_	_NYLALQSYC[Carbamidomethyl (C)]K_	no group specified	LABEL_FREE	FALSE	NaN	5.38374e-09	1.875e-15	37.8576	29.77	37.8761	2.01744e-05	5.54014e-05	1.875e-15	5.12187e-06	FALSE	NaN	205.582	205.582	TRUE	TRUE	-24.0368	2	_NYLALQSYC[+57]K_	_NYLALQSYC[Carbamidomethyl (C)]K_	630.308	630.307	205.582
Not Defined	A210305_bc_hela_200ng_100min_dia_standard_py3_1033	NA	A210305_bc_hela_200ng_100min_dia_standard_py3_1033.d	3	O94880	O94880	-152.153	-155.27	1.37915e-13	1.2165e-33	1.38645e-13	1.37483e-33	15	97.9904	NSAEEEVLSSEK	Stripped Sequence	TRUE	0	NSAEEEVLSSEK	4	1	FALSE	_NSAEEEVLSSEK_	4.87262	FALSE	_NSAEEEVLSSEK_	_NSAEEEVLSSEK_	no group specified	LABEL_FREE	FALSE	NaN	2.30692e-07	4.67139e-12	23.5603	4.85026	23.5733	7.88915e-05	0.000197192	4.67139e-12	3.94826e-05	FALSE	NaN	122.009	122.009	TRUE	TRUE	-26.4638	2	_NSAEEEVLSSEK_	_NSAEEEVLSSEK_	661.31	661.309	122.009
Not Defined	A210305_bc_hela_200ng_100min_dia_standard_py3_1033	NA	A210305_bc_hela_200ng_100min_dia_standard_py3_1033.d	3	O94880	O94880	-152.153	-155.27	1.37915e-13	1.2165e-33	1.38645e-13	1.37483e-33	15	97.9904	GTGDNENLVR	Stripped Sequence	TRUE	0	GTGDNENLVR	5	1	FALSE	_GTGDNENLVR_	-19.8025	FALSE	_GTGDNENLVR_	_GTGDNENLVR_	no group specified	LABEL_FREE	FALSE	NaN	0.00395283	9.72659e-05	12.7663	-19.6693	12.7185	0.000375548	0.000924464	9.72659e-05	0.000104916	FALSE	NaN	98.9505	98.9505	TRUE	TRUE	-35.9996	2	_GTGDNENLVR_	_GTGDNENLVR_	537.762	537.761	98.9505
Not Defined	A210305_bc_hela_200ng_100min_dia_standard_py3_1033	NA	A210305_bc_hela_200ng_100min_dia_standard_py3_1033.d	3	O94880	O94880	-152.153	-155.27	1.37915e-13	1.2165e-33	1.38645e-13	1.37483e-33	15	97.9904	SEGQGIWALLGR	Stripped Sequence	TRUE	0	SEGQGIWALLGR	6	1	FALSE	_SEGQGIWALLGR_	83.7186	FALSE	_SEGQGIWALLGR_	_SEGQGIWALLGR_	no group specified	LABEL_FREE	FALSE	NaN	1.7954e-09	1.55768e-16	74.7848	83.7084	74.7918	8.39208e-07	2.08076e-06	1.55768e-16	4.36858e-07	FALSE	NaN	78.8636	78.8636	TRUE	TRUE	-23.3451	2	_SEGQGIWALLGR_	_SEGQGIWALLGR_	643.846	643.845	78.8636
Not Defined	A210305_bc_hela_200ng_100min_dia_standard_py3_1033	NA	A210305_bc_hela_200ng_100min_dia_standard_py3_1033.d	3	O94880	O94880	-152.153	-155.27	1.37915e-13	1.2165e-33	1.38645e-13	1.37483e-33	15	97.9904	LCESLEELQNLNGK	Stripped Sequence	TRUE	0	LCESLEELQNLNGK	7	1	FALSE	_LC[+57]ESLEELQNLNGK_	48.7769	FALSE	_LC[Carbamidomethyl (C)]ESLEELQNLNGK_	_LC[Carbamidomethyl (C)]ESLEELQNLNGK_	no group specified	LABEL_FREE	FALSE	NaN	2.37209e-06	4.11032e-10	51.1888	48.7427	51.2161	0.000199565	0.000543396	4.11032e-10	5.52988e-05	FALSE	NaN	76.5262	76.5262	TRUE	TRUE	-28.1093	2	_LC[+57]ESLEELQNLNGK_	_LC[Carbamidomethyl (C)]ESLEELQNLNGK_	823.906	823.906	76.5262
Not Defined	A210305_bc_hela_200ng_100min_dia_standard_py3_1033	NA	A210305_bc_hela_200ng_100min_dia_standard_py3_1033.d	3	O94880	O94880	-152.153	-155.27	1.37915e-13	1.2165e-33	1.38645e-13	1.37483e-33	15	97.9904	NSADDEELTNDSLTLSQSK	Stripped Sequence	TRUE	0	NSADDEELTNDSLTLSQSK	8	1	FALSE	_NSADDEELTNDSLTLSQSK_	36.9642	FALSE	_NSADDEELTNDSLTLSQSK_	_NSADDEELTNDSLTLSQSK_	no group specified	LABEL_FREE	FALSE	NaN	0.0233347	0.00168895	42.8042	37.0404	42.7486	0.00237011	0.00537444	4.69438e-05	0.00168895	FALSE	NaN	16.8738	16.8738	TRUE	TRUE	-44.059	2	_NSADDEELTNDSLTLSQSK_	_NSADDEELTNDSLTLSQSK_	1033.97	1033.97	16.8738
Not Defined	A210305_bc_hela_200ng_100min_dia_standard_py3_1033	NA	A210305_bc_hela_200ng_100min_dia_standard_py3_1033.d	3	O94880	O94880	-152.153	-155.27	1.37915e-13	1.2165e-33	1.38645e-13	1.37483e-33	15	97.9904	NHDQHLLLLCDTCK	Stripped Sequence	TRUE	0	NHDQHLLLLCDTCK	9	1	FALSE	_NHDQHLLLLC[+57]DTC[+57]K_	16.4018	FALSE	_NHDQHLLLLC[Carbamidomethyl (C)]DTC[Carbamidomethyl (C)]K_	_NHDQHLLLLC[Carbamidomethyl (C)]DTC[Carbamidomethyl (C)]K_	no group specified	LABEL_FREE	FALSE	NaN	0.00382005	9.28166e-05	30.2381	17.053	29.9747	0.000133859	0.000266216	4.25449e-05	9.28166e-05	FALSE	NaN	130.91	130.91	TRUE	TRUE	-35.9332	3	_NHDQHLLLLC[+57]DTC[+57]K_	_NHDQHLLLLC[Carbamidomethyl (C)]DTC[Carbamidomethyl (C)]K_	589.615	589.614	130.91
Not Defined	A210305_bc_hela_200ng_100min_dia_standard_py3_1033	NA	A210305_bc_hela_200ng_100min_dia_standard_py3_1033.d	3	O94880	O94880	-152.153	-155.27	1.37915e-13	1.2165e-33	1.38645e-13	1.37483e-33	15	97.9904	AYFHVTCAQK	Stripped Sequence	TRUE	0	AYFHVTCAQK	10	1	FALSE	_AYFHVTC[+57]AQK_	-9.25262	FALSE	_AYFHVTC[Carbamidomethyl (C)]AQK_	_AYFHVTC[Carbamidomethyl (C)]AQK_	no group specified	LABEL_FREE	FALSE	NaN	0.136776	0.00969414	16.7374	-9.52277	16.8458	0.00461699	0.00969414	8.73511e-05	0.00406948	FALSE	NaN	127.679	127.679	TRUE	TRUE	-55.0872	2	_AYFHVTC[+57]AQK_	_AYFHVTC[Carbamidomethyl (C)]AQK_	612.795	612.794	127.679
Not Defined	A210305_bc_hela_200ng_100min_dia_standard_py3_1033	NA	A210305_bc_hela_200ng_100min_dia_standard_py3_1033.d	3	O94880	O94880	-152.153	-155.27	1.37915e-13	1.2165e-33	1.38645e-13	1.37483e-33	15	97.9904	TGVCISCDAGMCR	Stripped Sequence	TRUE	0	TGVCISCDAGMCR	11	1	FALSE	_TGVC[+57]ISC[+57]DAGMC[+57]R_	15.5256	FALSE	_TGVC[Carbamidomethyl (C)]ISC[Carbamidomethyl (C)]DAGMC[Carbamidomethyl (C)]R_	_TGVC[Carbamidomethyl (C)]ISC[Carbamidomethyl (C)]DAGMC[Carbamidomethyl (C)]R_	no group specified	LABEL_FREE	FALSE	NaN	7.69462e-09	4.11607e-15	29.6138	15.6024	29.5658	3.14769e-05	9.43237e-05	4.11607e-15	1.06938e-07	FALSE	NaN	102.509	102.509	TRUE	TRUE	-24.2619	2	_TGVC[+57]ISC[+57]DAGMC[+57]R_	_TGVC[Carbamidomethyl (C)]ISC[Carbamidomethyl (C)]DAGMC[Carbamidomethyl (C)]R_	743.799	743.798	102.509
Not Defined	A210305_bc_hela_200ng_100min_dia_standard_py3_1033	NA	A210305_bc_hela_200ng_100min_dia_standard_py3_1033.d	3	O94880	O94880	-152.153	-155.27	1.37915e-13	1.2165e-33	1.38645e-13	1.37483e-33	15	97.9904	LRPVTLTEMNYSK	Stripped Sequence	TRUE	1	LRPVTLTEMNYSK	12	1	FALSE	_LRPVTLTEMNYSK_	27.1213	FALSE	_LRPVTLTEMNYSK_	_LRPVTLTEMNYSK_	no group specified	LABEL_FREE	FALSE	NaN	4.93685e-10	6.99512e-18	36.0505	26.5021	36.4703	5.30617e-05	0.000144171	6.99512e-18	1.50143e-05	FALSE	NaN	109.448	109.448	TRUE	TRUE	-22.5246	3	_LRPVTLTEMNYSK_	_LRPVTLTEMNYSK_	517.945	517.943	109.448
Not Defined	A210305_bc_hela_200ng_100min_dia_standard_py3_1033	NA	A210305_bc_hela_200ng_100min_dia_standard_py3_1033.d	3	O94880	O94880	-152.153	-155.27	1.37915e-13	1.2165e-33	1.38645e-13	1.37483e-33	15	97.9904	MIQIQENMAEQK	Stripped Sequence	TRUE	0	MIQIQENMAEQK	13	1	FALSE	_MIQIQENMAEQK_	24.056	FALSE	_MIQIQENMAEQK_	_MIQIQENMAEQK_	no group specified	LABEL_FREE	FALSE	NaN	5.81137e-13	1.20779e-26	34.3801	23.9531	34.4313	2.42364e-07	7.27091e-07	1.20779e-26	7.46283e-13	FALSE	NaN	170.942	170.942	TRUE	TRUE	-17.9836	2	_MIQIQENMAEQK_	_MIQIQENMAEQK_	731.855	731.854	170.942
Not Defined	A210305_bc_hela_200ng_100min_dia_standard_py3_1033	NA	A210305_bc_hela_200ng_100min_dia_standard_py3_1033.d	3	O94880	O94880	-152.153	-155.27	1.37915e-13	1.2165e-33	1.38645e-13	1.37483e-33	15	97.9904	LHYHLGCLDPPLTR	Stripped Sequence	TRUE	0	LHYHLGCLDPPLTR	14	1	FALSE	_LHYHLGC[+57]LDPPLTR_	37.5048	FALSE	_LHYHLGC[Carbamidomethyl (C)]LDPPLTR_	_LHYHLGC[Carbamidomethyl (C)]LDPPLTR_	no group specified	LABEL_FREE	FALSE	NaN	0.000609463	6.23654e-06	42.092	35.726	43.2132	0.00510254	0.0152251	6.23654e-06	7.62844e-05	FALSE	NaN	109.685	109.685	TRUE	TRUE	-33.1946	3	_LHYHLGC[+57]LDPPLTR_	_LHYHLGC[Carbamidomethyl (C)]LDPPLTR_	564.628	564.627	109.685
Not Defined	A210305_bc_hela_200ng_100min_dia_standard_py3_1033	NA	A210305_bc_hela_200ng_100min_dia_standard_py3_1033.d	3	O94880	O94880	-152.153	-155.27	1.37915e-13	1.2165e-33	1.38645e-13	1.37483e-33	15	97.9904	SNEDSLILEK	Stripped Sequence	TRUE	0	SNEDSLILEK	15	1	FALSE	_SNEDSLILEK_	17.1986	FALSE	_SNEDSLILEK_	_SNEDSLILEK_	no group specified	LABEL_FREE	FALSE	NaN	0.0739032	0.00426899	30.3015	16.9459	30.4416	0.0490629	0.130093	0.00426899	0.012827	FALSE	NaN	196.52	196.52	TRUE	TRUE	-49.8193	2	_SNEDSLILEK_	_SNEDSLILEK_	574.296	574.295	196.52
Not Defined	A210305_bc_hela_200ng_100min_dia_standard_py3_1033	NA	A210305_bc_hela_200ng_100min_dia_standard_py3_1033.d	3	O94886	O94886	-158.44	-165.2	4.73071e-06	1.07459e-12	2.14929e-06	4.90689e-13	5	136.225	IALVSEADSESR	Stripped Sequence	TRUE	0	IALVSEADSESR	1	1	TRUE	_IALVSEADSESR_	14.8017	FALSE	_IALVSEADSESR_	_IALVSEADSESR_	no group specified	LABEL_FREE	FALSE	NaN	2.5527e-06	4.71481e-10	29.3865	15.2401	29.0968	0.00219641	0.00657336	4.71481e-10	1.58693e-05	FALSE	NaN	203.442	203.442	TRUE	TRUE	-28.164	2	_IALVSEADSESR_	_IALVSEADSESR_	638.823	638.822	203.442
Not Defined	A210305_bc_hela_200ng_100min_dia_standard_py3_1033	NA	A210305_bc_hela_200ng_100min_dia_standard_py3_1033.d	3	O94886	O94886	-158.44	-165.2	4.73071e-06	1.07459e-12	2.14929e-06	4.90689e-13	5	136.225	TLFITGLPR	Stripped Sequence	TRUE	0	TLFITGLPR	2	1	TRUE	_TLFITGLPR_	58.2833	FALSE	_TLFITGLPR_	_TLFITGLPR_	no group specified	LABEL_FREE	FALSE	NaN	0.0394612	0.00262381	57.7119	58.4628	57.5244	0.00166874	0.00262381	0.000820102	0.00156231	FALSE	NaN	155.625	155.625	TRUE	TRUE	-46.6775	2	_TLFITGLPR_	_TLFITGLPR_	509.308	509.307	155.625
Not Defined	A210305_bc_hela_200ng_100min_dia_standard_py3_1033	NA	A210305_bc_hela_200ng_100min_dia_standard_py3_1033.d	3	O94886	O94886	-158.44	-165.2	4.73071e-06	1.07459e-12	2.14929e-06	4.90689e-13	5	136.225	ETVESHFR	Stripped Sequence	TRUE	0	ETVESHFR	3	1	TRUE	_ETVESHFR_	-22.6832	FALSE	_ETVESHFR_	_ETVESHFR_	no group specified	LABEL_FREE	FALSE	NaN	0.0223798	0.00161227	11.4778	-23.1604	11.645	0.000654285	0.00161227	0.000122312	0.000228272	FALSE	NaN	178.897	178.897	TRUE	TRUE	-43.8203	2	_ETVESHFR_	_ETVESHFR_	502.743	502.742	178.897
Not Defined	A210305_bc_hela_200ng_100min_dia_standard_py3_1033	NA	A210305_bc_hela_200ng_100min_dia_standard_py3_1033.d	3	O94886	O94886	-158.44	-165.2	4.73071e-06	1.07459e-12	2.14929e-06	4.90689e-13	5	136.225	SLTYYTNLQVK	Stripped Sequence	TRUE	0	SLTYYTNLQVK	4	1	FALSE	_SLTYYTNLQVK_	38.6632	FALSE	_SLTYYTNLQVK_	_SLTYYTNLQVK_	no group specified	LABEL_FREE	FALSE	NaN	0.0100192	0.000347696	43.8975	38.4896	44.0231	0.000240301	0.000347696	8.51451e-05	0.000288061	FALSE	NaN	151.49	151.49	TRUE	TRUE	-38.4362	2	_SLTYYTNLQVK_	_SLTYYTNLQVK_	665.356	665.355	151.49
Not Defined	A210305_bc_hela_200ng_100min_dia_standard_py3_1033	NA	A210305_bc_hela_200ng_100min_dia_standard_py3_1033.d	3	O94886	O94886	-158.44	-165.2	4.73071e-06	1.07459e-12	2.14929e-06	4.90689e-13	5	136.225	ILNGLASER	Stripped Sequence	TRUE	0	ILNGLASER	5	1	FALSE	_ILNGLASER_	8.28972	FALSE	_ILNGLASER_	_ILNGLASER_	no group specified	LABEL_FREE	FALSE	NaN	0.000911379	1.16012e-05	24.989	7.65895	25.3015	0.025835	0.0449014	1.16012e-05	0.0325921	FALSE	NaN	142.923	142.923	TRUE	TRUE	-33.7013	2	_ILNGLASER_	_ILNGLASER_	486.777	486.776	142.923
Not Defined	A210305_bc_hela_200ng_100min_dia_standard_py3_1033	NA	A210305_bc_hela_200ng_100min_dia_standard_py3_1033.d	3	O94887	O94887	-151.387	-151.387	9.66741e-15	4.39712e-45	1.19016e-14	1.85372e-44	4	64.0559	ILEFHQK	Stripped Sequence	TRUE	0	ILEFHQK	1	1	TRUE	_ILEFHQK_	-14.0128	FALSE	_ILEFHQK_	_ILEFHQK_	no group specified	LABEL_FREE	FALSE	NaN	0.00718125	0.000217547	14.9434	-14.0516	14.9602	0.000213829	0.000418596	5.34521e-06	0.000217547	FALSE	NaN	112.801	112.801	TRUE	TRUE	-37.3662	2	_ILEFHQK_	_ILEFHQK_	457.758	457.757	112.801
Not Defined	A210305_bc_hela_200ng_100min_dia_standard_py3_1033	NA	A210305_bc_hela_200ng_100min_dia_standard_py3_1033.d	3	O94887	O94887	-151.387	-151.387	9.66741e-15	4.39712e-45	1.19016e-14	1.85372e-44	4	64.0559	RDLLEER	Stripped Sequence	TRUE	1	RDLLEER	2	1	TRUE	_RDLLEER_	-18.0063	FALSE	_RDLLEER_	_RDLLEER_	no group specified	LABEL_FREE	FALSE	NaN	0.00253036	5.22742e-05	13.2866	-18.1542	13.3378	0.0101579	0.0242046	5.22742e-05	0.00621679	FALSE	NaN	421.834	421.834	TRUE	TRUE	-35.1963	2	_RDLLEER_	_RDLLEER_	465.754	465.753	421.834
Not Defined	A210305_bc_hela_200ng_100min_dia_standard_py3_1033	NA	A210305_bc_hela_200ng_100min_dia_standard_py3_1033.d	3	O94887	O94887	-151.387	-151.387	9.66741e-15	4.39712e-45	1.19016e-14	1.85372e-44	4	64.0559	LLDNTMEIFDIEPK	Stripped Sequence	TRUE	0	LLDNTMEIFDIEPK	4	1	TRUE	_LLDNTMEIFDIEPK_	97.0024	FALSE	_LLDNTMEIFDIEPK_	_LLDNTMEIFDIEPK_	no group specified	LABEL_FREE	FALSE	NaN	1.35568e-15	4.17684e-36	82.6777	97.3091	82.5077	0.00249525	0.00617158	4.17684e-36	0.00131417	FALSE	NaN	56.6302	56.6302	TRUE	TRUE	-14.0025	2	_LLDNTMEIFDIEPK_	_LLDNTMEIFDIEPK_	839.424	839.423	56.6302
Not Defined	A210305_bc_hela_200ng_100min_dia_standard_py3_1033	NA	A210305_bc_hela_200ng_100min_dia_standard_py3_1033.d	3	O94887	O94887	-151.387	-151.387	9.66741e-15	4.39712e-45	1.19016e-14	1.85372e-44	4	64.0559	LGAQTPVGVSTLEPGQTLLPR	Stripped Sequence	TRUE	0	LGAQTPVGVSTLEPGQTLLPR	5	1	FALSE	_LGAQTPVGVSTLEPGQTLLPR_	75.9339	FALSE	_LGAQTPVGVSTLEPGQTLLPR_	_LGAQTPVGVSTLEPGQTLLPR_	no group specified	LABEL_FREE	FALSE	NaN	0.014491	0.000688354	69.0114	74.2194	70.2288	0.0819668	0.239767	0.000688354	0.00544513	FALSE	NaN	9.13364	9.13364	TRUE	TRUE	-40.4353	2	_LGAQTPVGVSTLEPGQTLLPR_	_LGAQTPVGVSTLEPGQTLLPR_	1067.6	1067.6	9.13364
Not Defined	A210305_bc_hela_200ng_100min_dia_standard_py3_1033	NA	A210305_bc_hela_200ng_100min_dia_standard_py3_1033.d	3	O94888	O94888	-150.517	-150.517	3.93845e-16	6.74661e-48	6.59107e-16	4.27519e-47	16	259.922	AAHGGSAASSALK	Stripped Sequence	TRUE	0	AAHGGSAASSALK	1	2	TRUE	_[+42]AAHGGSAASSALK_	-20.1101	FALSE	_[Acetyl (Protein N-term)]AAHGGSAASSALK_	_[Acetyl (Protein N-term)]AAHGGSAASSALK_	no group specified	LABEL_FREE	FALSE	NaN	1.71242e-05	1.52428e-08	12.5946	-20.1485	12.6084	2.63304e-06	7.8758e-06	8.08617e-09	1.52428e-08	FALSE	NaN	1160.62	1160.62	TRUE	TRUE	-29.6637	2	_[+42]AAHGGSAASSALK_	_[Acetyl (Protein N-term)]AAHGGSAASSALK_	585.299	585.298	1160.62
Not Defined	A210305_bc_hela_200ng_100min_dia_standard_py3_1033	NA	A210305_bc_hela_200ng_100min_dia_standard_py3_1033.d	3	O94888	O94888	-150.517	-150.517	3.93845e-16	6.74661e-48	6.59107e-16	4.27519e-47	16	259.922	AAHGGSAASSALK	Stripped Sequence	TRUE	0	AAHGGSAASSALK	1	2	TRUE	_A[+42]AHGGSAASSALK_	-19.2545	FALSE	_A[Acetyl (Protein N-term)]AHGGSAASSALK_	_A[Acetyl (Protein N-term)]AHGGSAASSALK_	no group specified	LABEL_FREE	FALSE	NaN	2.88637e-06	5.93272e-10	12.5996	-19.3781	12.6442	1.57413e-05	4.71527e-05	5.93272e-10	7.06991e-08	FALSE	NaN	990.363	990.363	TRUE	TRUE	-28.2559	2	_A[+42]AHGGSAASSALK_	_A[Acetyl (Protein N-term)]AHGGSAASSALK_	585.299	585.298	990.363
Not Defined	A210305_bc_hela_200ng_100min_dia_standard_py3_1033	NA	A210305_bc_hela_200ng_100min_dia_standard_py3_1033.d	3	O94888	O94888	-150.517	-150.517	3.93845e-16	6.74661e-48	6.59107e-16	4.27519e-47	16	259.922	FELLTNFPR	Stripped Sequence	TRUE	0	FELLTNFPR	2	1	TRUE	_FELLTNFPR_	68.7335	FALSE	_FELLTNFPR_	_FELLTNFPR_	no group specified	LABEL_FREE	FALSE	NaN	2.56354e-05	3.1211e-08	64.8076	68.8845	64.696	3.14325e-05	9.33894e-05	3.1211e-08	8.76948e-07	FALSE	NaN	1167.18	1167.18	TRUE	TRUE	-30.0061	2	_FELLTNFPR_	_FELLTNFPR_	568.809	568.808	1167.18
Not Defined	A210305_bc_hela_200ng_100min_dia_standard_py3_1033	NA	A210305_bc_hela_200ng_100min_dia_standard_py3_1033.d	3	O94888	O94888	-150.517	-150.517	3.93845e-16	6.74661e-48	6.59107e-16	4.27519e-47	16	259.922	ADGVVEGIDVNGPK	Stripped Sequence	TRUE	0	ADGVVEGIDVNGPK	3	1	TRUE	_ADGVVEGIDVNGPK_	30.0742	FALSE	_ADGVVEGIDVNGPK_	_ADGVVEGIDVNGPK_	no group specified	LABEL_FREE	FALSE	NaN	1.38665e-06	1.49381e-10	37.9413	29.9017	38.0493	1.90449e-06	5.71317e-06	1.35131e-10	1.49381e-10	FALSE	NaN	891.349	891.349	TRUE	TRUE	-27.7155	2	_ADGVVEGIDVNGPK_	_ADGVVEGIDVNGPK_	685.352	685.35	891.349
Not Defined	A210305_bc_hela_200ng_100min_dia_standard_py3_1033	NA	A210305_bc_hela_200ng_100min_dia_standard_py3_1033.d	3	O94888	O94888	-150.517	-150.517	3.93845e-16	6.74661e-48	6.59107e-16	4.27519e-47	16	259.922	QEILVEPEPLFGAPK	Stripped Sequence	TRUE	0	QEILVEPEPLFGAPK	4	1	FALSE	_QEILVEPEPLFGAPK_	76.0338	FALSE	_QEILVEPEPLFGAPK_	_QEILVEPEPLFGAPK_	no group specified	LABEL_FREE	FALSE	NaN	8.34211e-09	4.90221e-15	70.0861	76.0883	70.049	1.25031e-05	3.56783e-05	4.90221e-15	1.83091e-06	FALSE	NaN	576.827	576.827	TRUE	TRUE	-24.3128	2	_QEILVEPEPLFGAPK_	_QEILVEPEPLFGAPK_	833.956	833.956	576.827
Not Defined	A210305_bc_hela_200ng_100min_dia_standard_py3_1033	NA	A210305_bc_hela_200ng_100min_dia_standard_py3_1033.d	3	O94888	O94888	-150.517	-150.517	3.93845e-16	6.74661e-48	6.59107e-16	4.27519e-47	16	259.922	SIFDGFR	Stripped Sequence	TRUE	0	SIFDGFR	5	1	FALSE	_SIFDGFR_	46.6465	FALSE	_SIFDGFR_	_SIFDGFR_	no group specified	LABEL_FREE	FALSE	NaN	0.00323399	7.37194e-05	49.4664	46.6205	49.4937	0.000366511	0.000768632	7.37194e-05	0.000257181	FALSE	NaN	343.271	343.271	TRUE	TRUE	-35.6221	2	_SIFDGFR_	_SIFDGFR_	421.214	421.212	343.271
Not Defined	A210305_bc_hela_200ng_100min_dia_standard_py3_1033	NA	A210305_bc_hela_200ng_100min_dia_standard_py3_1033.d	3	O94888	O94888	-150.517	-150.517	3.93845e-16	6.74661e-48	6.59107e-16	4.27519e-47	16	259.922	GLIQQFTTITGASESVGK	Stripped Sequence	TRUE	0	GLIQQFTTITGASESVGK	6	2	FALSE	_GLIQQFTTITGASESVGK_	75.9739	FALSE	_GLIQQFTTITGASESVGK_	_GLIQQFTTITGASESVGK_	no group specified	LABEL_FREE	FALSE	NaN	2.80647e-06	5.62885e-10	69.801	75.6371	70.0082	8.84583e-07	2.65318e-06	1.83114e-12	5.62885e-10	FALSE	NaN	300.408	300.408	TRUE	TRUE	-28.2348	2	_GLIQQFTTITGASESVGK_	_GLIQQFTTITGASESVGK_	918.989	918.988	300.408
Not Defined	A210305_bc_hela_200ng_100min_dia_standard_py3_1033	NA	A210305_bc_hela_200ng_100min_dia_standard_py3_1033.d	3	O94888	O94888	-150.517	-150.517	3.93845e-16	6.74661e-48	6.59107e-16	4.27519e-47	16	259.922	GLIQQFTTITGASESVGK	Stripped Sequence	TRUE	0	GLIQQFTTITGASESVGK	6	2	FALSE	_GLIQQFTTITGASESVGK_	75.9739	FALSE	_GLIQQFTTITGASESVGK_	_GLIQQFTTITGASESVGK_	no group specified	LABEL_FREE	FALSE	NaN	3.25546e-16	1.90682e-38	69.7989	75.6337	70.0082	4.03968e-06	1.21168e-05	1.90682e-38	2.29478e-09	FALSE	NaN	49.1334	49.1334	TRUE	TRUE	-13.1114	3	_GLIQQFTTITGASESVGK_	_GLIQQFTTITGASESVGK_	612.995	612.994	49.1334
Not Defined	A210305_bc_hela_200ng_100min_dia_standard_py3_1033	NA	A210305_bc_hela_200ng_100min_dia_standard_py3_1033.d	3	O94888	O94888	-150.517	-150.517	3.93845e-16	6.74661e-48	6.59107e-16	4.27519e-47	16	259.922	REQITLPEQAK	Stripped Sequence	TRUE	1	REQITLPEQAK	7	1	FALSE	_REQITLPEQAK_	-0.297035	FALSE	_REQITLPEQAK_	_REQITLPEQAK_	no group specified	LABEL_FREE	FALSE	NaN	0.00110891	1.56163e-05	20.7414	-0.296207	20.741	5.64445e-05	0.000149557	4.15969e-06	1.56163e-05	FALSE	NaN	275.529	275.529	TRUE	TRUE	-33.9623	2	_REQITLPEQAK_	_REQITLPEQAK_	656.865	656.864	275.529
Not Defined	A210305_bc_hela_200ng_100min_dia_standard_py3_1033	NA	A210305_bc_hela_200ng_100min_dia_standard_py3_1033.d	3	O94888	O94888	-150.517	-150.517	3.93845e-16	6.74661e-48	6.59107e-16	4.27519e-47	16	259.922	RPLTEPPVR	Stripped Sequence	TRUE	1	RPLTEPPVR	8	1	FALSE	_RPLTEPPVR_	-16.2334	FALSE	_RPLTEPPVR_	_RPLTEPPVR_	no group specified	LABEL_FREE	FALSE	NaN	0.000424785	3.52788e-06	14.2427	-15.6965	14.0201	0.00166112	0.0042462	3.52788e-06	0.000733624	FALSE	NaN	218.063	218.063	TRUE	TRUE	-32.7676	2	_RPLTEPPVR_	_RPLTEPPVR_	532.814	532.813	218.063
Not Defined	A210305_bc_hela_200ng_100min_dia_standard_py3_1033	NA	A210305_bc_hela_200ng_100min_dia_standard_py3_1033.d	3	O94888	O94888	-150.517	-150.517	3.93845e-16	6.74661e-48	6.59107e-16	4.27519e-47	16	259.922	LGDFPYVSILDPR	Stripped Sequence	TRUE	0	LGDFPYVSILDPR	9	1	FALSE	_LGDFPYVSILDPR_	97.9986	FALSE	_LGDFPYVSILDPR_	_LGDFPYVSILDPR_	no group specified	LABEL_FREE	FALSE	NaN	4.96394e-09	1.56538e-15	83.1153	98.0681	83.071	1.9745e-05	5.91901e-05	1.56538e-15	4.49443e-08	FALSE	NaN	281.95	281.95	TRUE	TRUE	-23.9857	2	_LGDFPYVSILDPR_	_LGDFPYVSILDPR_	746.396	746.395	281.95
Not Defined	A210305_bc_hela_200ng_100min_dia_standard_py3_1033	NA	A210305_bc_hela_200ng_100min_dia_standard_py3_1033.d	3	O94888	O94888	-150.517	-150.517	3.93845e-16	6.74661e-48	6.59107e-16	4.27519e-47	16	259.922	EENRRPLTEPPVR	Stripped Sequence	TRUE	2	EENRRPLTEPPVR	10	1	FALSE	_EENRRPLTEPPVR_	-15.6163	FALSE	_EENRRPLTEPPVR_	_EENRRPLTEPPVR_	no group specified	LABEL_FREE	FALSE	NaN	0.0300933	0.00213296	14.5281	-15.0206	14.277	0.00180752	0.00323535	5.42372e-05	0.00213296	FALSE	NaN	49.2379	49.2379	TRUE	TRUE	-45.3758	3	_EENRRPLTEPPVR_	_EENRRPLTEPPVR_	531.622	531.621	49.2379
Not Defined	A210305_bc_hela_200ng_100min_dia_standard_py3_1033	NA	A210305_bc_hela_200ng_100min_dia_standard_py3_1033.d	3	O94888	O94888	-150.517	-150.517	3.93845e-16	6.74661e-48	6.59107e-16	4.27519e-47	16	259.922	ASLQETHFDSTQTK	Stripped Sequence	TRUE	0	ASLQETHFDSTQTK	11	2	FALSE	_ASLQETHFDSTQTK_	-6.71541	FALSE	_ASLQETHFDSTQTK_	_ASLQETHFDSTQTK_	no group specified	LABEL_FREE	FALSE	NaN	1.0954e-05	6.8399e-09	18.0481	-6.68919	18.0361	3.05585e-05	7.31633e-05	6.8399e-09	1.85055e-05	FALSE	NaN	621.27	621.27	TRUE	TRUE	-29.2957	3	_ASLQETHFDSTQTK_	_ASLQETHFDSTQTK_	531.59	531.589	621.27
Not Defined	A210305_bc_hela_200ng_100min_dia_standard_py3_1033	NA	A210305_bc_hela_200ng_100min_dia_standard_py3_1033.d	3	O94888	O94888	-150.517	-150.517	3.93845e-16	6.74661e-48	6.59107e-16	4.27519e-47	16	259.922	ASLQETHFDSTQTK	Stripped Sequence	TRUE	0	ASLQETHFDSTQTK	11	2	FALSE	_ASLQETHFDSTQTK_	-6.71541	FALSE	_ASLQETHFDSTQTK_	_ASLQETHFDSTQTK_	no group specified	LABEL_FREE	FALSE	NaN	0.132056	0.00904291	18.0466	-6.69244	18.0361	0.0127621	0.0291485	9.50002e-05	0.00904291	FALSE	NaN	24.4534	24.4534	TRUE	TRUE	-54.5919	2	_ASLQETHFDSTQTK_	_ASLQETHFDSTQTK_	796.881	796.881	24.4534
Not Defined	A210305_bc_hela_200ng_100min_dia_standard_py3_1033	NA	A210305_bc_hela_200ng_100min_dia_standard_py3_1033.d	3	O94888	O94888	-150.517	-150.517	3.93845e-16	6.74661e-48	6.59107e-16	4.27519e-47	16	259.922	SESLIDASEDSQLEAAIR	Stripped Sequence	TRUE	0	SESLIDASEDSQLEAAIR	13	1	FALSE	_SESLIDASEDSQLEAAIR_	68.7027	FALSE	_SESLIDASEDSQLEAAIR_	_SESLIDASEDSQLEAAIR_	no group specified	LABEL_FREE	FALSE	NaN	4.16621e-09	1.06082e-15	64.1867	68.0462	64.6733	0.00918981	0.0209806	1.06082e-15	0.00658884	FALSE	NaN	32.0616	32.0616	TRUE	TRUE	-23.8754	2	_SESLIDASEDSQLEAAIR_	_SESLIDASEDSQLEAAIR_	967.471	967.47	32.0616
Not Defined	A210305_bc_hela_200ng_100min_dia_standard_py3_1033	NA	A210305_bc_hela_200ng_100min_dia_standard_py3_1033.d	3	O94888	O94888	-150.517	-150.517	3.93845e-16	6.74661e-48	6.59107e-16	4.27519e-47	16	259.922	TDPGTATNHQGLPAVDSEILEMPPEK	Stripped Sequence	TRUE	0	TDPGTATNHQGLPAVDSEILEMPPEK	14	1	FALSE	_TDPGTATNHQGLPAVDSEILEMPPEK_	65.1189	FALSE	_TDPGTATNHQGLPAVDSEILEMPPEK_	_TDPGTATNHQGLPAVDSEILEMPPEK_	no group specified	LABEL_FREE	FALSE	NaN	1.21097e-05	8.19544e-09	62.9966	65.229	62.9253	0.00439597	0.0131821	8.19544e-09	5.77573e-06	FALSE	NaN	147.061	147.061	TRUE	TRUE	-29.3774	3	_TDPGTATNHQGLPAVDSEILEMPPEK_	_TDPGTATNHQGLPAVDSEILEMPPEK_	916.445	916.443	147.061
Not Defined	A210305_bc_hela_200ng_100min_dia_standard_py3_1033	NA	A210305_bc_hela_200ng_100min_dia_standard_py3_1033.d	3	O94898	O94898	-171.245	-171.245	0.00658492	0.000180946	0.00241999	7.57899e-05	1	25.2254	FLSNLQTLDLR	Stripped Sequence	TRUE	0	FLSNLQTLDLR	3	1	TRUE	_FLSNLQTLDLR_	65.8819	FALSE	_FLSNLQTLDLR_	_FLSNLQTLDLR_	no group specified	LABEL_FREE	FALSE	NaN	0.00147401	2.38952e-05	63.0932	65.3851	63.4916	0.0309107	0.0679391	2.38952e-05	0.0247691	FALSE	NaN	25.2254	25.2254	TRUE	TRUE	-34.3603	2	_FLSNLQTLDLR_	_FLSNLQTLDLR_	660.37	660.369	25.2254
Not Defined	A210305_bc_hela_200ng_100min_dia_standard_py3_1033	NA	A210305_bc_hela_200ng_100min_dia_standard_py3_1033.d	3	O94901	O94901	-153.254	-154.533	4.83213e-12	1.13918e-35	3.74737e-12	1.54596e-35	23	124.01	TLSPTGNISSAPK	Stripped Sequence	TRUE	0	TLSPTGNISSAPK	1	1	TRUE	_TLSPTGNISSAPK_	5.3249	FALSE	_TLSPTGNISSAPK_	_TLSPTGNISSAPK_	no group specified	LABEL_FREE	FALSE	NaN	1.66634e-10	4.286e-19	23.8389	5.33127	23.8353	1.5148e-06	4.54341e-06	4.286e-19	1.00465e-09	FALSE	NaN	369.218	369.218	TRUE	TRUE	-21.8216	2	_TLSPTGNISSAPK_	_TLSPTGNISSAPK_	636.843	636.842	369.218
Not Defined	A210305_bc_hela_200ng_100min_dia_standard_py3_1033	NA	A210305_bc_hela_200ng_100min_dia_standard_py3_1033.d	3	O94901	O94901	-153.254	-154.533	4.83213e-12	1.13918e-35	3.74737e-12	1.54596e-35	23	124.01	VDDPQDVFKPTTSR	Stripped Sequence	TRUE	1	VDDPQDVFKPTTSR	2	2	TRUE	_VDDPQDVFKPTTSR_	18.6172	FALSE	_VDDPQDVFKPTTSR_	_VDDPQDVFKPTTSR_	no group specified	LABEL_FREE	FALSE	NaN	0.0121387	0.000475485	31.9218	19.9571	31.111	0.000398905	0.000602655	0.000118576	0.000475485	FALSE	NaN	197.984	197.984	TRUE	TRUE	-39.2928	3	_VDDPQDVFKPTTSR_	_VDDPQDVFKPTTSR_	535.602	535.601	197.984
Not Defined	A210305_bc_hela_200ng_100min_dia_standard_py3_1033	NA	A210305_bc_hela_200ng_100min_dia_standard_py3_1033.d	3	O94901	O94901	-153.254	-154.533	4.83213e-12	1.13918e-35	3.74737e-12	1.54596e-35	23	124.01	VDDPQDVFKPTTSR	Stripped Sequence	TRUE	1	VDDPQDVFKPTTSR	2	2	TRUE	_VDDPQDVFKPTTSR_	18.6172	FALSE	_VDDPQDVFKPTTSR_	_VDDPQDVFKPTTSR_	no group specified	LABEL_FREE	FALSE	NaN	1.01836e-06	8.3126e-11	31.948	19.9949	31.111	0.000384582	0.000615297	8.3126e-11	0.000538449	FALSE	NaN	94.7881	94.7881	TRUE	TRUE	-27.4934	2	_VDDPQDVFKPTTSR_	_VDDPQDVFKPTTSR_	802.899	802.899	94.7881
Not Defined	A210305_bc_hela_200ng_100min_dia_standard_py3_1033	NA	A210305_bc_hela_200ng_100min_dia_standard_py3_1033.d	3	O94901	O94901	-153.254	-154.533	4.83213e-12	1.13918e-35	3.74737e-12	1.54596e-35	23	124.01	TGCETVDAVQER	Stripped Sequence	TRUE	0	TGCETVDAVQER	3	1	TRUE	_TGC[+57]ETVDAVQER_	-7.16363	FALSE	_TGC[Carbamidomethyl (C)]ETVDAVQER_	_TGC[Carbamidomethyl (C)]ETVDAVQER_	no group specified	LABEL_FREE	FALSE	NaN	4.24216e-09	1.10444e-15	17.7441	-7.33318	17.8285	3.97533e-06	1.1675e-05	1.10444e-15	2.5099e-07	FALSE	NaN	294.892	294.892	TRUE	TRUE	-23.8868	2	_TGC[+57]ETVDAVQER_	_TGC[Carbamidomethyl (C)]ETVDAVQER_	682.809	682.808	294.892
Not Defined	A210305_bc_hela_200ng_100min_dia_standard_py3_1033	NA	A210305_bc_hela_200ng_100min_dia_standard_py3_1033.d	3	O94901	O94901	-153.254	-154.533	4.83213e-12	1.13918e-35	3.74737e-12	1.54596e-35	23	124.01	LDPVFDSPR	Stripped Sequence	TRUE	0	LDPVFDSPR	4	1	FALSE	_LDPVFDSPR_	26.2388	FALSE	_LDPVFDSPR_	_LDPVFDSPR_	no group specified	LABEL_FREE	FALSE	NaN	0.124398	0.00809652	35.8453	27.1095	35.3722	0.00285995	0.00809652	0.000100796	0.000382542	FALSE	NaN	270.037	270.037	TRUE	TRUE	-53.8432	2	_LDPVFDSPR_	_LDPVFDSPR_	523.269	523.268	270.037
Not Defined	A210305_bc_hela_200ng_100min_dia_standard_py3_1033	NA	A210305_bc_hela_200ng_100min_dia_standard_py3_1033.d	3	O94901	O94901	-153.254	-154.533	4.83213e-12	1.13918e-35	3.74737e-12	1.54596e-35	23	124.01	VVIQPDIYPGNCWAFK	Stripped Sequence	TRUE	0	VVIQPDIYPGNCWAFK	5	1	FALSE	_VVIQPDIYPGNC[+57]WAFK_	82.4857	FALSE	_VVIQPDIYPGNC[Carbamidomethyl (C)]WAFK_	_VVIQPDIYPGNC[Carbamidomethyl (C)]WAFK_	no group specified	LABEL_FREE	FALSE	NaN	6.21463e-08	3.36346e-13	73.7448	82.2168	73.923	7.86697e-07	2.36009e-06	3.36346e-13	4.67872e-12	FALSE	NaN	270.802	270.802	TRUE	TRUE	-25.5958	2	_VVIQPDIYPGNC[+57]WAFK_	_VVIQPDIYPGNC[Carbamidomethyl (C)]WAFK_	953.98	953.979	270.802
Not Defined	A210305_bc_hela_200ng_100min_dia_standard_py3_1033	NA	A210305_bc_hela_200ng_100min_dia_standard_py3_1033.d	3	O94901	O94901	-153.254	-154.533	4.83213e-12	1.13918e-35	3.74737e-12	1.54596e-35	23	124.01	SAFSINHVSR	Stripped Sequence	TRUE	0	SAFSINHVSR	6	1	FALSE	_SAFSINHVSR_	-6.60334	FALSE	_SAFSINHVSR_	_SAFSINHVSR_	no group specified	LABEL_FREE	FALSE	NaN	0.00217958	4.2254e-05	18.14	-6.48434	18.0866	0.000311651	0.000791199	4.2254e-05	0.000101498	FALSE	NaN	186.125	186.125	TRUE	TRUE	-34.953	2	_SAFSINHVSR_	_SAFSINHVSR_	559.291	559.29	186.125
Not Defined	A210305_bc_hela_200ng_100min_dia_standard_py3_1033	NA	A210305_bc_hela_200ng_100min_dia_standard_py3_1033.d	3	O94901	O94901	-153.254	-154.533	4.83213e-12	1.13918e-35	3.74737e-12	1.54596e-35	23	124.01	ELTTLLQK	Stripped Sequence	TRUE	0	ELTTLLQK	7	1	FALSE	_ELTTLLQK_	24.9312	FALSE	_ELTTLLQK_	_ELTTLLQK_	no group specified	LABEL_FREE	FALSE	NaN	0.00839992	0.000269634	35.1007	25.6017	34.8399	0.00125462	0.00318772	0.000269634	0.000306496	FALSE	NaN	223.079	223.079	TRUE	TRUE	-37.8257	2	_ELTTLLQK_	_ELTTLLQK_	473.284	473.283	223.079
Not Defined	A210305_bc_hela_200ng_100min_dia_standard_py3_1033	NA	A210305_bc_hela_200ng_100min_dia_standard_py3_1033.d	3	O94901	O94901	-153.254	-154.533	4.83213e-12	1.13918e-35	3.74737e-12	1.54596e-35	23	124.01	DLQLQILR	Stripped Sequence	TRUE	0	DLQLQILR	8	1	FALSE	_DLQLQILR_	59.4524	FALSE	_DLQLQILR_	_DLQLQILR_	no group specified	LABEL_FREE	FALSE	NaN	9.15851e-07	6.7872e-11	58.8802	59.4724	58.8593	0.000164741	0.000476416	6.7872e-11	1.78052e-05	FALSE	NaN	170.103	170.103	TRUE	TRUE	-27.4178	2	_DLQLQILR_	_DLQLQILR_	499.803	499.802	170.103
Not Defined	A210305_bc_hela_200ng_100min_dia_standard_py3_1033	NA	A210305_bc_hela_200ng_100min_dia_standard_py3_1033.d	3	O94901	O94901	-153.254	-154.533	4.83213e-12	1.13918e-35	3.74737e-12	1.54596e-35	23	124.01	FSSQFVSK	Stripped Sequence	TRUE	0	FSSQFVSK	9	1	FALSE	_FSSQFVSK_	0.901156	FALSE	_FSSQFVSK_	_FSSQFVSK_	no group specified	LABEL_FREE	FALSE	NaN	0.0404245	0.00267026	21.2095	0.608723	21.3702	0.000962092	0.00267026	4.20508e-06	0.000211813	FALSE	NaN	134.606	134.606	TRUE	TRUE	-46.7922	2	_FSSQFVSK_	_FSSQFVSK_	465.24	465.239	134.606
Not Defined	A210305_bc_hela_200ng_100min_dia_standard_py3_1033	NA	A210305_bc_hela_200ng_100min_dia_standard_py3_1033.d	3	O94901	O94901	-153.254	-154.533	4.83213e-12	1.13918e-35	3.74737e-12	1.54596e-35	23	124.01	EQTTVDHFWGLDDDGDLK	Stripped Sequence	TRUE	0	EQTTVDHFWGLDDDGDLK	10	1	FALSE	_EQTTVDHFWGLDDDGDLK_	61.816	FALSE	_EQTTVDHFWGLDDDGDLK_	_EQTTVDHFWGLDDDGDLK_	no group specified	LABEL_FREE	FALSE	NaN	3.76312e-11	6.9348e-21	61.2323	62.7827	60.7012	9.12015e-06	2.66799e-05	6.9348e-21	6.80587e-07	FALSE	NaN	63.6188	63.6188	TRUE	TRUE	-20.834	3	_EQTTVDHFWGLDDDGDLK_	_EQTTVDHFWGLDDDGDLK_	697.648	697.647	63.6188
Not Defined	A210305_bc_hela_200ng_100min_dia_standard_py3_1033	NA	A210305_bc_hela_200ng_100min_dia_standard_py3_1033.d	3	O94901	O94901	-153.254	-154.533	4.83213e-12	1.13918e-35	3.74737e-12	1.54596e-35	23	124.01	GSQGYLVVR	Stripped Sequence	TRUE	0	GSQGYLVVR	11	1	FALSE	_GSQGYLVVR_	9.18098	FALSE	_GSQGYLVVR_	_GSQGYLVVR_	no group specified	LABEL_FREE	FALSE	NaN	0.0312854	0.00220046	24.8338	7.36129	25.6247	0.00159743	0.00248472	0.000107097	0.00220046	FALSE	NaN	53.9257	53.9257	TRUE	TRUE	-45.5655	2	_GSQGYLVVR_	_GSQGYLVVR_	489.772	489.771	53.9257
Not Defined	A210305_bc_hela_200ng_100min_dia_standard_py3_1033	NA	A210305_bc_hela_200ng_100min_dia_standard_py3_1033.d	3	O94901	O94901	-153.254	-154.533	4.83213e-12	1.13918e-35	3.74737e-12	1.54596e-35	23	124.01	LATTACTLGDGEAVGADSGTSSAVSLK	Stripped Sequence	TRUE	0	LATTACTLGDGEAVGADSGTSSAVSLK	12	1	FALSE	_LATTAC[+57]TLGDGEAVGADSGTSSAVSLK_	47.0811	FALSE	_LATTAC[Carbamidomethyl (C)]TLGDGEAVGADSGTSSAVSLK_	_LATTAC[Carbamidomethyl (C)]TLGDGEAVGADSGTSSAVSLK_	no group specified	LABEL_FREE	FALSE	NaN	0.000854281	1.05056e-05	50.0038	47.2153	49.8878	0.000725719	0.00189954	1.05056e-05	0.000267109	FALSE	NaN	37.0764	37.0764	TRUE	TRUE	-33.6174	3	_LATTAC[+57]TLGDGEAVGADSGTSSAVSLK_	_LATTAC[Carbamidomethyl (C)]TLGDGEAVGADSGTSSAVSLK_	847.078	847.077	37.0764
Not Defined	A210305_bc_hela_200ng_100min_dia_standard_py3_1033	NA	A210305_bc_hela_200ng_100min_dia_standard_py3_1033.d	3	O94901	O94901	-153.254	-154.533	4.83213e-12	1.13918e-35	3.74737e-12	1.54596e-35	23	124.01	VDQMEGGAAGPSASVR	Stripped Sequence	TRUE	0	VDQMEGGAAGPSASVR	13	1	FALSE	_VDQMEGGAAGPSASVR_	1.22926	FALSE	_VDQMEGGAAGPSASVR_	_VDQMEGGAAGPSASVR_	no group specified	LABEL_FREE	FALSE	NaN	1.21719e-11	2.41799e-22	21.5395	1.19906	21.5567	6.14638e-07	1.84391e-06	2.41799e-22	1.61647e-13	FALSE	NaN	435.859	435.859	TRUE	TRUE	-20.0682	2	_VDQMEGGAAGPSASVR_	_VDQMEGGAAGPSASVR_	766.362	766.362	435.859
Not Defined	A210305_bc_hela_200ng_100min_dia_standard_py3_1033	NA	A210305_bc_hela_200ng_100min_dia_standard_py3_1033.d	3	O94901	O94901	-153.254	-154.533	4.83213e-12	1.13918e-35	3.74737e-12	1.54596e-35	23	124.01	DVLTAHPAAPGPVSR	Stripped Sequence	TRUE	0	DVLTAHPAAPGPVSR	14	2	FALSE	_DVLTAHPAAPGPVSR_	16.2935	FALSE	_DVLTAHPAAPGPVSR_	_DVLTAHPAAPGPVSR_	no group specified	LABEL_FREE	FALSE	NaN	0.00542608	0.000149373	29.7991	15.988	29.9295	8.67747e-05	0.000149373	2.78383e-06	0.000108168	FALSE	NaN	188.879	188.879	TRUE	TRUE	-36.6674	2	_DVLTAHPAAPGPVSR_	_DVLTAHPAAPGPVSR_	744.402	744.401	188.879
Not Defined	A210305_bc_hela_200ng_100min_dia_standard_py3_1033	NA	A210305_bc_hela_200ng_100min_dia_standard_py3_1033.d	3	O94901	O94901	-153.254	-154.533	4.83213e-12	1.13918e-35	3.74737e-12	1.54596e-35	23	124.01	DVLTAHPAAPGPVSR	Stripped Sequence	TRUE	0	DVLTAHPAAPGPVSR	14	2	FALSE	_DVLTAHPAAPGPVSR_	16.2935	FALSE	_DVLTAHPAAPGPVSR_	_DVLTAHPAAPGPVSR_	no group specified	LABEL_FREE	FALSE	NaN	0.015526	0.000818641	29.7605	15.9037	29.9295	0.15161	0.440958	0.000818641	0.0130545	FALSE	NaN	90.6657	90.6657	TRUE	TRUE	-41.0191	3	_DVLTAHPAAPGPVSR_	_DVLTAHPAAPGPVSR_	496.604	496.602	90.6657
Not Defined	A210305_bc_hela_200ng_100min_dia_standard_py3_1033	NA	A210305_bc_hela_200ng_100min_dia_standard_py3_1033.d	3	O94901	O94901	-153.254	-154.533	4.83213e-12	1.13918e-35	3.74737e-12	1.54596e-35	23	124.01	RPDDTAFQIVELR	Stripped Sequence	TRUE	1	RPDDTAFQIVELR	15	1	FALSE	_RPDDTAFQIVELR_	52.1026	FALSE	_RPDDTAFQIVELR_	_RPDDTAFQIVELR_	no group specified	LABEL_FREE	FALSE	NaN	0.00702945	0.000211375	53.6491	52.5722	53.3765	0.000199102	0.000291914	9.40176e-05	0.000211375	FALSE	NaN	206.255	206.255	TRUE	TRUE	-37.308	3	_RPDDTAFQIVELR_	_RPDDTAFQIVELR_	520.611	520.609	206.255
Not Defined	A210305_bc_hela_200ng_100min_dia_standard_py3_1033	NA	A210305_bc_hela_200ng_100min_dia_standard_py3_1033.d	3	O94901	O94901	-153.254	-154.533	4.83213e-12	1.13918e-35	3.74737e-12	1.54596e-35	23	124.01	MSHLEDILGK	Stripped Sequence	TRUE	0	MSHLEDILGK	16	1	FALSE	_MSHLEDILGK_	28.278	FALSE	_MSHLEDILGK_	_MSHLEDILGK_	no group specified	LABEL_FREE	FALSE	NaN	4.86021e-12	1.37404e-23	36.7049	28.2802	36.7032	5.62482e-05	0.000131179	1.37404e-23	3.75662e-05	FALSE	NaN	148.197	148.197	TRUE	TRUE	-19.4391	2	_MSHLEDILGK_	_MSHLEDILGK_	571.797	571.796	148.197
Not Defined	A210305_bc_hela_200ng_100min_dia_standard_py3_1033	NA	A210305_bc_hela_200ng_100min_dia_standard_py3_1033.d	3	O94901	O94901	-153.254	-154.533	4.83213e-12	1.13918e-35	3.74737e-12	1.54596e-35	23	124.01	IFSNWGHPEYTCLYR	Stripped Sequence	TRUE	0	IFSNWGHPEYTCLYR	17	1	FALSE	_IFSNWGHPEYTC[+57]LYR_	53.1215	FALSE	_IFSNWGHPEYTC[Carbamidomethyl (C)]LYR_	_IFSNWGHPEYTC[Carbamidomethyl (C)]LYR_	no group specified	LABEL_FREE	FALSE	NaN	1.90639e-13	2.56461e-28	54.5049	53.3527	54.362	0.000779226	0.00138137	2.56461e-28	0.000956309	FALSE	NaN	160.875	160.875	TRUE	TRUE	-17.2285	3	_IFSNWGHPEYTC[+57]LYR_	_IFSNWGHPEYTC[Carbamidomethyl (C)]LYR_	648.302	648.301	160.875
Not Defined	A210305_bc_hela_200ng_100min_dia_standard_py3_1033	NA	A210305_bc_hela_200ng_100min_dia_standard_py3_1033.d	3	O94901	O94901	-153.254	-154.533	4.83213e-12	1.13918e-35	3.74737e-12	1.54596e-35	23	124.01	RPPVLDESWIR	Stripped Sequence	TRUE	1	RPPVLDESWIR	19	1	FALSE	_RPPVLDESWIR_	40.254	FALSE	_RPPVLDESWIR_	_RPPVLDESWIR_	no group specified	LABEL_FREE	FALSE	NaN	6.70243e-05	1.6604e-07	45.5546	41.0187	45.1531	8.16727e-05	0.000165636	1.6604e-07	7.92163e-05	FALSE	NaN	51.3358	51.3358	TRUE	TRUE	-30.8665	3	_RPPVLDESWIR_	_RPPVLDESWIR_	456.586	456.584	51.3358
Not Defined	A210305_bc_hela_200ng_100min_dia_standard_py3_1033	NA	A210305_bc_hela_200ng_100min_dia_standard_py3_1033.d	3	O94901	O94901	-153.254	-154.533	4.83213e-12	1.13918e-35	3.74737e-12	1.54596e-35	23	124.01	ETDFMAFHQEHEVR	Stripped Sequence	TRUE	0	ETDFMAFHQEHEVR	20	1	FALSE	_ETDFMAFHQEHEVR_	16.4775	FALSE	_ETDFMAFHQEHEVR_	_ETDFMAFHQEHEVR_	no group specified	LABEL_FREE	FALSE	NaN	4.95136e-09	1.55666e-15	29.8927	16.2055	30.0063	3.89449e-05	0.000116835	1.55666e-15	1.65316e-12	FALSE	NaN	125.386	125.386	TRUE	TRUE	-23.9841	3	_ETDFMAFHQEHEVR_	_ETDFMAFHQEHEVR_	592.598	592.597	125.386
Not Defined	A210305_bc_hela_200ng_100min_dia_standard_py3_1033	NA	A210305_bc_hela_200ng_100min_dia_standard_py3_1033.d	3	O94901	O94901	-153.254	-154.533	4.83213e-12	1.13918e-35	3.74737e-12	1.54596e-35	23	124.01	TGMVDFALESGGGSILSTR	Stripped Sequence	TRUE	0	TGMVDFALESGGGSILSTR	22	1	FALSE	_TGMVDFALESGGGSILSTR_	85.0322	FALSE	_TGMVDFALESGGGSILSTR_	_TGMVDFALESGGGSILSTR_	no group specified	LABEL_FREE	FALSE	NaN	0.135021	0.00944498	75.6505	85.0235	75.6557	0.00320874	0.00944498	8.67918e-05	9.44641e-05	FALSE	NaN	24.8129	24.8129	TRUE	TRUE	-54.8998	2	_TGMVDFALESGGGSILSTR_	_TGMVDFALESGGGSILSTR_	949.47	949.469	24.8129
Not Defined	A210305_bc_hela_200ng_100min_dia_standard_py3_1033	NA	A210305_bc_hela_200ng_100min_dia_standard_py3_1033.d	3	O94901	O94901	-153.254	-154.533	4.83213e-12	1.13918e-35	3.74737e-12	1.54596e-35	23	124.01	QVTSSGVSHGGTVSLQDAVTR	Stripped Sequence	TRUE	0	QVTSSGVSHGGTVSLQDAVTR	23	1	FALSE	_QVTSSGVSHGGTVSLQDAVTR_	18.7077	FALSE	_QVTSSGVSHGGTVSLQDAVTR_	_QVTSSGVSHGGTVSLQDAVTR_	no group specified	LABEL_FREE	FALSE	NaN	4.4754e-11	1.14215e-20	31.0672	18.5252	31.154	0.00430664	0.0127558	1.14215e-20	0.000164113	FALSE	NaN	28.5418	28.5418	TRUE	TRUE	-20.9505	3	_QVTSSGVSHGGTVSLQDAVTR_	_QVTSSGVSHGGTVSLQDAVTR_	696.022	696.021	28.5418
Not Defined	A210305_bc_hela_200ng_100min_dia_standard_py3_1033	NA	A210305_bc_hela_200ng_100min_dia_standard_py3_1033.d	3	O94903	O94903	-153.841	-158.624	2.8776e-11	3.04591e-25	2.01354e-11	1.96694e-25	10	339.561	IGSTIFGER	Stripped Sequence	TRUE	0	IGSTIFGER	1	1	TRUE	_IGSTIFGER_	19.7936	FALSE	_IGSTIFGER_	_IGSTIFGER_	no group specified	LABEL_FREE	FALSE	NaN	1.63019e-05	1.39608e-08	31.9033	19.9737	31.7791	0.000236813	0.000529508	1.39608e-08	0.000180918	FALSE	NaN	1381.07	1381.07	TRUE	TRUE	-29.6227	2	_IGSTIFGER_	_IGSTIFGER_	490.264	490.263	1381.07
Not Defined	A210305_bc_hela_200ng_100min_dia_standard_py3_1033	NA	A210305_bc_hela_200ng_100min_dia_standard_py3_1033.d	3	O94903	O94903	-153.841	-158.624	2.8776e-11	3.04591e-25	2.01354e-11	1.96694e-25	10	339.561	APLEVAQEH	Stripped Sequence	TRUE	0	APLEVAQEH	2	1	TRUE	_APLEVAQEH_	-5.87747	FALSE	_APLEVAQEH_	_APLEVAQEH_	no group specified	LABEL_FREE	FALSE	NaN	9.07363e-06	4.86622e-09	18.395	-5.92778	18.4188	0.000234626	0.000362901	4.86622e-09	0.000340972	FALSE	NaN	1364.98	1364.98	TRUE	TRUE	-29.1438	2	_APLEVAQEH_	_APLEVAQEH_	497.254	497.252	1364.98
Not Defined	A210305_bc_hela_200ng_100min_dia_standard_py3_1033	NA	A210305_bc_hela_200ng_100min_dia_standard_py3_1033.d	3	O94903	O94903	-153.841	-158.624	2.8776e-11	3.04591e-25	2.01354e-11	1.96694e-25	10	339.561	ILSLCPEIK	Stripped Sequence	TRUE	0	ILSLCPEIK	3	1	TRUE	_ILSLC[+57]PEIK_	43.2013	FALSE	_ILSLC[Carbamidomethyl (C)]PEIK_	_ILSLC[Carbamidomethyl (C)]PEIK_	no group specified	LABEL_FREE	FALSE	NaN	0.000301217	2.03183e-06	47.087	43.2185	47.0715	0.000313834	0.000699817	2.03183e-06	0.000239653	FALSE	NaN	922.263	922.263	TRUE	TRUE	-32.3813	2	_ILSLC[+57]PEIK_	_ILSLC[Carbamidomethyl (C)]PEIK_	536.807	536.806	922.263
Not Defined	A210305_bc_hela_200ng_100min_dia_standard_py3_1033	NA	A210305_bc_hela_200ng_100min_dia_standard_py3_1033.d	3	O94903	O94903	-153.841	-158.624	2.8776e-11	3.04591e-25	2.01354e-11	1.96694e-25	10	339.561	TFGENYVQELLEK	Stripped Sequence	TRUE	0	TFGENYVQELLEK	4	1	FALSE	_TFGENYVQELLEK_	84.3565	FALSE	_TFGENYVQELLEK_	_TFGENYVQELLEK_	no group specified	LABEL_FREE	FALSE	NaN	2.58046e-07	5.82515e-12	75.1734	84.2816	75.2231	2.38674e-06	5.21339e-06	5.82515e-12	1.94682e-06	FALSE	NaN	256.968	256.968	TRUE	TRUE	-26.5396	2	_TFGENYVQELLEK_	_TFGENYVQELLEK_	785.393	785.393	256.968
Not Defined	A210305_bc_hela_200ng_100min_dia_standard_py3_1033	NA	A210305_bc_hela_200ng_100min_dia_standard_py3_1033.d	3	O94903	O94903	-153.841	-158.624	2.8776e-11	3.04591e-25	2.01354e-11	1.96694e-25	10	339.561	VNSSWQR	Stripped Sequence	TRUE	0	VNSSWQR	5	1	FALSE	_VNSSWQR_	-28.8535	FALSE	_VNSSWQR_	_VNSSWQR_	no group specified	LABEL_FREE	FALSE	NaN	3.94656e-08	1.3237e-13	9.35266	-29.176	9.47241	0.000314294	0.000691992	1.3237e-13	0.00025089	FALSE	NaN	100.501	100.501	TRUE	TRUE	-25.3019	2	_VNSSWQR_	_VNSSWQR_	438.72	438.718	100.501
Not Defined	A210305_bc_hela_200ng_100min_dia_standard_py3_1033	NA	A210305_bc_hela_200ng_100min_dia_standard_py3_1033.d	3	O94903	O94903	-153.841	-158.624	2.8776e-11	3.04591e-25	2.01354e-11	1.96694e-25	10	339.561	DLPAIQPR	Stripped Sequence	TRUE	0	DLPAIQPR	6	1	FALSE	_DLPAIQPR_	19.836	FALSE	_DLPAIQPR_	_DLPAIQPR_	no group specified	LABEL_FREE	FALSE	NaN	0.0184182	0.00121441	31.8965	19.9206	31.8618	0.000684419	0.00121441	0.000142921	0.000695928	FALSE	NaN	78.1413	78.1413	TRUE	TRUE	-42.517	2	_DLPAIQPR_	_DLPAIQPR_	455.261	455.26	78.1413
Not Defined	A210305_bc_hela_200ng_100min_dia_standard_py3_1033	NA	A210305_bc_hela_200ng_100min_dia_standard_py3_1033.d	3	O94903	O94903	-153.841	-158.624	2.8776e-11	3.04591e-25	2.01354e-11	1.96694e-25	10	339.561	VMVQINTSGEESK	Stripped Sequence	TRUE	0	VMVQINTSGEESK	7	1	FALSE	_VMVQINTSGEESK_	11.9434	FALSE	_VMVQINTSGEESK_	_VMVQINTSGEESK_	no group specified	LABEL_FREE	FALSE	NaN	9.08e-11	8.31079e-20	27.5242	12.1057	27.4326	1.53157e-06	4.5947e-06	8.31079e-20	1.66501e-11	FALSE	NaN	476.896	476.896	TRUE	TRUE	-21.4221	2	_VMVQINTSGEESK_	_VMVQINTSGEESK_	711.351	711.35	476.896
Not Defined	A210305_bc_hela_200ng_100min_dia_standard_py3_1033	NA	A210305_bc_hela_200ng_100min_dia_standard_py3_1033.d	3	O94903	O94903	-153.841	-158.624	2.8776e-11	3.04591e-25	2.01354e-11	1.96694e-25	10	339.561	TKPADMVIEAYGHGQR	Stripped Sequence	TRUE	1	TKPADMVIEAYGHGQR	8	1	FALSE	_TKPADMVIEAYGHGQR_	16.9571	FALSE	_TKPADMVIEAYGHGQR_	_TKPADMVIEAYGHGQR_	no group specified	LABEL_FREE	FALSE	NaN	1.99372e-05	1.99841e-08	30.5586	17.7295	30.1957	2.35681e-05	7.05983e-05	1.99841e-08	8.60376e-08	FALSE	NaN	823.615	823.615	TRUE	TRUE	-29.7916	3	_TKPADMVIEAYGHGQR_	_TKPADMVIEAYGHGQR_	591.63	591.629	823.615
Not Defined	A210305_bc_hela_200ng_100min_dia_standard_py3_1033	NA	A210305_bc_hela_200ng_100min_dia_standard_py3_1033.d	3	O94903	O94903	-153.841	-158.624	2.8776e-11	3.04591e-25	2.01354e-11	1.96694e-25	10	339.561	LMAVPNLFMLETVDSVK	Stripped Sequence	TRUE	0	LMAVPNLFMLETVDSVK	9	1	FALSE	_LMAVPNLFMLETVDSVK_	139.752	FALSE	_LMAVPNLFMLETVDSVK_	_LMAVPNLFMLETVDSVK_	no group specified	LABEL_FREE	FALSE	NaN	2.13726e-07	4.01567e-12	95.684	148.219	94.7404	5.3843e-05	9.14241e-05	4.01567e-12	7.0105e-05	FALSE	NaN	170.101	170.101	TRUE	TRUE	-26.4123	2	_LMAVPNLFMLETVDSVK_	_LMAVPNLFMLETVDSVK_	954.004	954.003	170.101
Not Defined	A210305_bc_hela_200ng_100min_dia_standard_py3_1033	NA	A210305_bc_hela_200ng_100min_dia_standard_py3_1033.d	3	O94903	O94903	-153.841	-158.624	2.8776e-11	3.04591e-25	2.01354e-11	1.96694e-25	10	339.561	HGLPPSETIAIVEHINAK	Stripped Sequence	TRUE	0	HGLPPSETIAIVEHINAK	10	1	FALSE	_HGLPPSETIAIVEHINAK_	45.5565	FALSE	_HGLPPSETIAIVEHINAK_	_HGLPPSETIAIVEHINAK_	no group specified	LABEL_FREE	FALSE	NaN	0.00197949	3.67707e-05	48.7421	45.3048	48.9533	0.0324081	0.0968817	3.67707e-05	0.000305936	FALSE	NaN	46.254	46.254	TRUE	TRUE	-34.8014	3	_HGLPPSETIAIVEHINAK_	_HGLPPSETIAIVEHINAK_	642.686	642.685	46.254
Not Defined	A210305_bc_hela_200ng_100min_dia_standard_py3_1033	NA	A210305_bc_hela_200ng_100min_dia_standard_py3_1033.d	3	O94905	O94905	-152.882	-152.882	1.49943e-12	1.84791e-40	1.25062e-12	4.20016e-40	17	619.423	ISEIEDAAFLAR	Stripped Sequence	FALSE	0	ISEIEDAAFLAR	1	1	TRUE	_ISEIEDAAFLAR_	55.377	FALSE	_ISEIEDAAFLAR_	_ISEIEDAAFLAR_	no group specified	LABEL_FREE	FALSE	NaN	8.26216e-06	4.10336e-09	55.7083	55.2555	55.7847	0.000163794	0.000375193	4.10336e-09	0.000116183	FALSE	NaN	5458.85	5458.85	TRUE	TRUE	-29.0689	2	_ISEIEDAAFLAR_	_ISEIEDAAFLAR_	667.851	667.85	5458.85
Not Defined	A210305_bc_hela_200ng_100min_dia_standard_py3_1033	NA	A210305_bc_hela_200ng_100min_dia_standard_py3_1033.d	3	O94905	O94905	-152.882	-152.882	1.49943e-12	1.84791e-40	1.25062e-12	4.20016e-40	17	619.423	PNIPEAIR	Stripped Sequence	TRUE	0	PNIPEAIR	2	1	TRUE	_PNIPEAIR_	10.878	FALSE	_PNIPEAIR_	_PNIPEAIR_	no group specified	LABEL_FREE	FALSE	NaN	0.0032225	7.33585e-05	26.8797	11.0419	26.7756	0.000663441	0.00108269	7.33585e-05	0.00083427	FALSE	NaN	4894.95	4894.95	TRUE	TRUE	-35.6157	2	_PNIPEAIR_	_PNIPEAIR_	455.261	455.26	4894.95
Not Defined	A210305_bc_hela_200ng_100min_dia_standard_py3_1033	NA	A210305_bc_hela_200ng_100min_dia_standard_py3_1033.d	3	O94905	O94905	-152.882	-152.882	1.49943e-12	1.84791e-40	1.25062e-12	4.20016e-40	17	619.423	VAQVAEITYGQK	Stripped Sequence	TRUE	0	VAQVAEITYGQK	3	1	TRUE	_VAQVAEITYGQK_	14.4263	FALSE	_VAQVAEITYGQK_	_VAQVAEITYGQK_	no group specified	LABEL_FREE	FALSE	NaN	1.28674e-08	1.25385e-14	29.1429	14.8672	28.8437	5.19248e-06	1.49051e-05	1.25385e-14	6.72321e-07	FALSE	NaN	4249.56	4249.56	TRUE	TRUE	-24.5868	2	_VAQVAEITYGQK_	_VAQVAEITYGQK_	653.854	653.853	4249.56
Not Defined	A210305_bc_hela_200ng_100min_dia_standard_py3_1033	NA	A210305_bc_hela_200ng_100min_dia_standard_py3_1033.d	3	O94905	O94905	-152.882	-152.882	1.49943e-12	1.84791e-40	1.25062e-12	4.20016e-40	17	619.423	SVQTTLQTDEVK	Stripped Sequence	FALSE	0	SVQTTLQTDEVK	4	1	FALSE	_SVQTTLQTDEVK_	7.46271	FALSE	_SVQTTLQTDEVK_	_SVQTTLQTDEVK_	no group specified	LABEL_FREE	FALSE	NaN	0.0245812	0.00178221	25.0824	7.63736	24.9894	0.00104608	0.00178221	0.000435942	0.000920082	FALSE	NaN	3332.42	3332.42	TRUE	TRUE	-44.3444	2	_SVQTTLQTDEVK_	_SVQTTLQTDEVK_	674.851	674.85	3332.42
Not Defined	A210305_bc_hela_200ng_100min_dia_standard_py3_1033	NA	A210305_bc_hela_200ng_100min_dia_standard_py3_1033.d	3	O94905	O94905	-152.882	-152.882	1.49943e-12	1.84791e-40	1.25062e-12	4.20016e-40	17	619.423	LSFGLEDEPLETATK	Stripped Sequence	TRUE	0	LSFGLEDEPLETATK	5	1	FALSE	_LSFGLEDEPLETATK_	68.5033	FALSE	_LSFGLEDEPLETATK_	_LSFGLEDEPLETATK_	no group specified	LABEL_FREE	FALSE	NaN	0.00034621	2.54319e-06	64.1929	68.054	64.5296	0.000117843	0.000217302	2.54319e-06	0.000133683	FALSE	NaN	1858.58	1858.58	TRUE	TRUE	-32.5355	2	_LSFGLEDEPLETATK_	_LSFGLEDEPLETATK_	825.417	825.417	1858.58
Not Defined	A210305_bc_hela_200ng_100min_dia_standard_py3_1033	NA	A210305_bc_hela_200ng_100min_dia_standard_py3_1033.d	3	O94905	O94905	-152.882	-152.882	1.49943e-12	1.84791e-40	1.25062e-12	4.20016e-40	17	619.423	NYELMESEK	Stripped Sequence	TRUE	0	NYELMESEK	6	1	FALSE	_NYELMESEK_	5.79778	FALSE	_NYELMESEK_	_NYELMESEK_	no group specified	LABEL_FREE	FALSE	NaN	1.31724e-05	9.53037e-09	24.058	5.71911	24.1015	5.87788e-05	0.000114374	9.53037e-09	6.19532e-05	FALSE	NaN	1656.61	1656.61	TRUE	TRUE	-29.4463	2	_NYELMESEK_	_NYELMESEK_	571.755	571.754	1656.61
Not Defined	A210305_bc_hela_200ng_100min_dia_standard_py3_1033	NA	A210305_bc_hela_200ng_100min_dia_standard_py3_1033.d	3	O94905	O94905	-152.882	-152.882	1.49943e-12	1.84791e-40	1.25062e-12	4.20016e-40	17	619.423	ADAECYTAMK	Stripped Sequence	TRUE	0	ADAECYTAMK	7	2	FALSE	_ADAEC[+57]YTAMK_	-6.18483	FALSE	_ADAEC[Carbamidomethyl (C)]YTAMK_	_ADAEC[Carbamidomethyl (C)]YTAMK_	no group specified	LABEL_FREE	FALSE	NaN	1.71717e-06	2.23765e-10	18.2819	-6.16792	18.2743	0.000104217	0.000208004	2.23765e-10	0.000104647	FALSE	NaN	1522.22	1522.22	TRUE	TRUE	-27.8711	2	_ADAEC[+57]YTAMK_	_ADAEC[Carbamidomethyl (C)]YTAMK_	580.242	580.241	1522.22
Not Defined	A210305_bc_hela_200ng_100min_dia_standard_py3_1033	NA	A210305_bc_hela_200ng_100min_dia_standard_py3_1033.d	3	O94905	O94905	-152.882	-152.882	1.49943e-12	1.84791e-40	1.25062e-12	4.20016e-40	17	619.423	ADAECYTAMK	Stripped Sequence	TRUE	0	ADAECYTAMK	7	2	FALSE	_ADAEC[+57]YTAM[+16]K_	-25.3305	FALSE	_ADAEC[Carbamidomethyl (C)]YTAM[Oxidation (M)]K_	_ADAEC[Carbamidomethyl (C)]YTAM[Oxidation (M)]K_	no group specified	LABEL_FREE	FALSE	NaN	9.29504e-11	8.85125e-20	10.9474	-24.1207	10.5072	0.00247633	0.00626378	8.85125e-20	0.0011652	FALSE	NaN	48.5497	48.5497	TRUE	TRUE	-21.4376	2	_ADAEC[+57]YTAM[+16]K_	_ADAEC[Carbamidomethyl (C)]YTAM[Oxidation (M)]K_	588.239	588.238	48.5497
Not Defined	A210305_bc_hela_200ng_100min_dia_standard_py3_1033	NA	A210305_bc_hela_200ng_100min_dia_standard_py3_1033.d	3	O94905	O94905	-152.882	-152.882	1.49943e-12	1.84791e-40	1.25062e-12	4.20016e-40	17	619.423	IEEGHIGVYYR	Stripped Sequence	TRUE	0	IEEGHIGVYYR	8	2	FALSE	_IEEGHIGVYYR_	12.1255	FALSE	_IEEGHIGVYYR_	_IEEGHIGVYYR_	no group specified	LABEL_FREE	FALSE	NaN	5.26781e-08	2.39861e-13	27.5389	12.1318	27.5353	3.67911e-05	0.000109958	2.39861e-13	4.15343e-07	FALSE	NaN	393.396	393.396	TRUE	TRUE	-25.4885	3	_IEEGHIGVYYR_	_IEEGHIGVYYR_	445.895	445.893	393.396
Not Defined	A210305_bc_hela_200ng_100min_dia_standard_py3_1033	NA	A210305_bc_hela_200ng_100min_dia_standard_py3_1033.d	3	O94905	O94905	-152.882	-152.882	1.49943e-12	1.84791e-40	1.25062e-12	4.20016e-40	17	619.423	IEEGHIGVYYR	Stripped Sequence	TRUE	0	IEEGHIGVYYR	8	2	FALSE	_IEEGHIGVYYR_	12.1255	FALSE	_IEEGHIGVYYR_	_IEEGHIGVYYR_	no group specified	LABEL_FREE	FALSE	NaN	1.87219e-13	2.41138e-28	27.5306	12.1172	27.5353	6.26241e-07	1.87828e-06	2.41138e-28	4.44485e-10	FALSE	NaN	213.42	213.42	TRUE	TRUE	-17.2163	2	_IEEGHIGVYYR_	_IEEGHIGVYYR_	668.338	668.337	213.42
Not Defined	A210305_bc_hela_200ng_100min_dia_standard_py3_1033	NA	A210305_bc_hela_200ng_100min_dia_standard_py3_1033.d	3	O94905	O94905	-152.882	-152.882	1.49943e-12	1.84791e-40	1.25062e-12	4.20016e-40	17	619.423	VTKPNIPEAIR	Stripped Sequence	TRUE	1	VTKPNIPEAIR	9	2	FALSE	_VTKPNIPEAIR_	10.4177	FALSE	_VTKPNIPEAIR_	_VTKPNIPEAIR_	no group specified	LABEL_FREE	FALSE	NaN	0.0128538	0.000529875	26.1703	9.81274	26.5032	0.000320572	0.000529875	6.12045e-05	0.000370636	FALSE	NaN	326.478	326.478	TRUE	TRUE	-39.6125	2	_VTKPNIPEAIR_	_VTKPNIPEAIR_	619.367	619.366	326.478
Not Defined	A210305_bc_hela_200ng_100min_dia_standard_py3_1033	NA	A210305_bc_hela_200ng_100min_dia_standard_py3_1033.d	3	O94905	O94905	-152.882	-152.882	1.49943e-12	1.84791e-40	1.25062e-12	4.20016e-40	17	619.423	VTKPNIPEAIR	Stripped Sequence	TRUE	1	VTKPNIPEAIR	9	2	FALSE	_VTKPNIPEAIR_	10.4177	FALSE	_VTKPNIPEAIR_	_VTKPNIPEAIR_	no group specified	LABEL_FREE	FALSE	NaN	0.00230146	4.56909e-05	26.1432	9.7567	26.5032	0.000374774	0.000989601	4.56909e-05	8.90319e-05	FALSE	NaN	150.284	150.284	TRUE	TRUE	-35.0405	3	_VTKPNIPEAIR_	_VTKPNIPEAIR_	413.247	413.245	150.284
Not Defined	A210305_bc_hela_200ng_100min_dia_standard_py3_1033	NA	A210305_bc_hela_200ng_100min_dia_standard_py3_1033.d	3	O94905	O94905	-152.882	-152.882	1.49943e-12	1.84791e-40	1.25062e-12	4.20016e-40	17	619.423	IEVVNFLVPNAVYDIVK	Stripped Sequence	TRUE	0	IEVVNFLVPNAVYDIVK	10	1	FALSE	_IEVVNFLVPNAVYDIVK_	153.469	FALSE	_IEVVNFLVPNAVYDIVK_	_IEVVNFLVPNAVYDIVK_	no group specified	LABEL_FREE	FALSE	NaN	1.48096e-14	2.79625e-32	96.8105	153.705	96.7612	1.61642e-05	4.84924e-05	2.79625e-32	2.04739e-10	FALSE	NaN	63.7724	63.7724	TRUE	TRUE	-15.5352	2	_IEVVNFLVPNAVYDIVK_	_IEVVNFLVPNAVYDIVK_	966.546	966.544	63.7724
Not Defined	A210305_bc_hela_200ng_100min_dia_standard_py3_1033	NA	A210305_bc_hela_200ng_100min_dia_standard_py3_1033.d	3	O94905	O94905	-152.882	-152.882	1.49943e-12	1.84791e-40	1.25062e-12	4.20016e-40	17	619.423	LTPEYLQLMK	Stripped Sequence	TRUE	0	LTPEYLQLMK	11	1	FALSE	_LTPEYLQLMK_	57.5704	FALSE	_LTPEYLQLMK_	_LTPEYLQLMK_	no group specified	LABEL_FREE	FALSE	NaN	1.7068e-05	1.51536e-08	57.0415	57.7655	56.9016	0.000456794	0.000755592	1.51536e-08	0.000614775	FALSE	NaN	4067.84	4067.84	TRUE	TRUE	-29.661	2	_LTPEYLQLMK_	_LTPEYLQLMK_	618.339	618.338	4067.84
Not Defined	A210305_bc_hela_200ng_100min_dia_standard_py3_1033	NA	A210305_bc_hela_200ng_100min_dia_standard_py3_1033.d	3	O94905	O94905	-152.882	-152.882	1.49943e-12	1.84791e-40	1.25062e-12	4.20016e-40	17	619.423	DIPNMFMDSAGSVSK	Stripped Sequence	TRUE	0	DIPNMFMDSAGSVSK	12	1	FALSE	_DIPNMFMDSAGSVSK_	68.3013	FALSE	_DIPNMFMDSAGSVSK_	_DIPNMFMDSAGSVSK_	no group specified	LABEL_FREE	FALSE	NaN	5.02712e-08	2.17997e-13	64.3788	68.2915	64.3858	1.62823e-06	4.87663e-06	2.17997e-13	8.06716e-09	FALSE	NaN	2907.37	2907.37	TRUE	TRUE	-25.4582	2	_DIPNMFMDSAGSVSK_	_DIPNMFMDSAGSVSK_	799.863	799.863	2907.37
Not Defined	A210305_bc_hela_200ng_100min_dia_standard_py3_1033	NA	A210305_bc_hela_200ng_100min_dia_standard_py3_1033.d	3	O94905	O94905	-152.882	-152.882	1.49943e-12	1.84791e-40	1.25062e-12	4.20016e-40	17	619.423	LALQQDLTSMAPGLVIQAVR	Stripped Sequence	TRUE	0	LALQQDLTSMAPGLVIQAVR	14	2	FALSE	_LALQQDLTSMAPGLVIQAVR_	119.673	FALSE	_LALQQDLTSMAPGLVIQAVR_	_LALQQDLTSMAPGLVIQAVR_	no group specified	LABEL_FREE	FALSE	NaN	3.76241e-14	8.22389e-31	89.5322	119.282	89.6136	1.94913e-06	5.84739e-06	8.22389e-31	1.2997e-11	FALSE	NaN	194.93	194.93	TRUE	TRUE	-16.1465	3	_LALQQDLTSMAPGLVIQAVR_	_LALQQDLTSMAPGLVIQAVR_	708.733	708.732	194.93
Not Defined	A210305_bc_hela_200ng_100min_dia_standard_py3_1033	NA	A210305_bc_hela_200ng_100min_dia_standard_py3_1033.d	3	O94905	O94905	-152.882	-152.882	1.49943e-12	1.84791e-40	1.25062e-12	4.20016e-40	17	619.423	LALQQDLTSMAPGLVIQAVR	Stripped Sequence	TRUE	0	LALQQDLTSMAPGLVIQAVR	14	2	FALSE	_LALQQDLTSMAPGLVIQAVR_	119.673	FALSE	_LALQQDLTSMAPGLVIQAVR_	_LALQQDLTSMAPGLVIQAVR_	no group specified	LABEL_FREE	FALSE	NaN	3.08862e-14	4.02823e-31	89.5286	119.265	89.6136	1.47692e-05	4.4225e-05	4.02823e-31	8.25889e-08	FALSE	NaN	147.657	147.657	TRUE	TRUE	-16.0165	2	_LALQQDLTSMAPGLVIQAVR_	_LALQQDLTSMAPGLVIQAVR_	1062.6	1062.59	147.657
Not Defined	A210305_bc_hela_200ng_100min_dia_standard_py3_1033	NA	A210305_bc_hela_200ng_100min_dia_standard_py3_1033.d	3	O94906	O94906	-148.398	-153.256	6.93089e-20	2.39795e-39	3.30872e-19	4.83396e-39	42	417.402	AAVELEEPEDAR	Stripped Sequence	TRUE	0	AAVELEEPEDAR	1	1	TRUE	_AAVELEEPEDAR_	14.5741	FALSE	_AAVELEEPEDAR_	_AAVELEEPEDAR_	no group specified	LABEL_FREE	FALSE	NaN	2.83008e-07	6.99303e-12	28.9076	14.5249	28.9396	3.28334e-06	9.7511e-06	6.99303e-12	9.89111e-08	FALSE	NaN	3321.91	3321.91	TRUE	TRUE	-26.6022	2	_AAVELEEPEDAR_	_AAVELEEPEDAR_	664.82	664.819	3321.91
Not Defined	A210305_bc_hela_200ng_100min_dia_standard_py3_1033	NA	A210305_bc_hela_200ng_100min_dia_standard_py3_1033.d	3	O94906	O94906	-148.398	-153.256	6.93089e-20	2.39795e-39	3.30872e-19	4.83396e-39	42	417.402	LTPVPDSFFAK	Stripped Sequence	TRUE	0	LTPVPDSFFAK	2	1	TRUE	_LTPVPDSFFAK_	58.5024	FALSE	_LTPVPDSFFAK_	_LTPVPDSFFAK_	no group specified	LABEL_FREE	FALSE	NaN	0.00014162	5.87921e-07	57.9076	58.6423	57.7534	8.77483e-06	1.41906e-05	5.87921e-07	1.15459e-05	FALSE	NaN	2715.62	2715.62	TRUE	TRUE	-31.5898	2	_LTPVPDSFFAK_	_LTPVPDSFFAK_	611.329	611.328	2715.62
Not Defined	A210305_bc_hela_200ng_100min_dia_standard_py3_1033	NA	A210305_bc_hela_200ng_100min_dia_standard_py3_1033.d	3	O94906	O94906	-148.398	-153.256	6.93089e-20	2.39795e-39	3.30872e-19	4.83396e-39	42	417.402	HLPQSVR	Stripped Sequence	TRUE	0	HLPQSVR	3	1	TRUE	_HLPQSVR_	-33.2395	FALSE	_HLPQSVR_	_HLPQSVR_	no group specified	LABEL_FREE	FALSE	NaN	0.0511632	0.00317665	7.83582	-33.7292	7.98324	0.00134575	0.00317665	0.000386434	0.000474182	FALSE	NaN	1993.68	1993.68	TRUE	TRUE	-47.9215	2	_HLPQSVR_	_HLPQSVR_	418.741	418.739	1993.68
Not Defined	A210305_bc_hela_200ng_100min_dia_standard_py3_1033	NA	A210305_bc_hela_200ng_100min_dia_standard_py3_1033.d	3	O94906	O94906	-148.398	-153.256	6.93089e-20	2.39795e-39	3.30872e-19	4.83396e-39	42	417.402	LEWVQDNIR	Stripped Sequence	TRUE	0	LEWVQDNIR	4	1	FALSE	_LEWVQDNIR_	36.9782	FALSE	_LEWVQDNIR_	_LEWVQDNIR_	no group specified	LABEL_FREE	FALSE	NaN	9.53586e-07	7.32873e-11	42.7047	36.9033	42.7588	4.65696e-05	0.000134657	7.32873e-11	5.05168e-06	FALSE	NaN	2481.39	2481.39	TRUE	TRUE	-27.4466	2	_LEWVQDNIR_	_LEWVQDNIR_	586.807	586.806	2481.39
Not Defined	A210305_bc_hela_200ng_100min_dia_standard_py3_1033	NA	A210305_bc_hela_200ng_100min_dia_standard_py3_1033.d	3	O94906	O94906	-148.398	-153.256	6.93089e-20	2.39795e-39	3.30872e-19	4.83396e-39	42	417.402	AAQDLCEEALR	Stripped Sequence	TRUE	0	AAQDLCEEALR	5	1	FALSE	_AAQDLC[+57]EEALR_	14.1493	FALSE	_AAQDLC[Carbamidomethyl (C)]EEALR_	_AAQDLC[Carbamidomethyl (C)]EEALR_	no group specified	LABEL_FREE	FALSE	NaN	2.76376e-05	3.56388e-08	28.6555	14.1295	28.6679	0.000310186	0.000783233	3.56388e-08	0.000147289	FALSE	NaN	2096.1	2096.1	TRUE	TRUE	-30.0711	2	_AAQDLC[+57]EEALR_	_AAQDLC[Carbamidomethyl (C)]EEALR_	638.304	638.303	2096.1
Not Defined	A210305_bc_hela_200ng_100min_dia_standard_py3_1033	NA	A210305_bc_hela_200ng_100min_dia_standard_py3_1033.d	3	O94906	O94906	-148.398	-153.256	6.93089e-20	2.39795e-39	3.30872e-19	4.83396e-39	42	417.402	ESLEALLQR	Stripped Sequence	TRUE	0	ESLEALLQR	6	1	FALSE	_ESLEALLQR_	49.6767	FALSE	_ESLEALLQR_	_ESLEALLQR_	no group specified	LABEL_FREE	FALSE	NaN	0.000524247	4.92244e-06	52.0037	49.8192	51.901	0.000410239	0.0010537	4.92244e-06	0.000172098	FALSE	NaN	1699.21	1699.21	TRUE	TRUE	-33.0135	2	_ESLEALLQR_	_ESLEALLQR_	529.796	529.794	1699.21
Not Defined	A210305_bc_hela_200ng_100min_dia_standard_py3_1033	NA	A210305_bc_hela_200ng_100min_dia_standard_py3_1033.d	3	O94906	O94906	-148.398	-153.256	6.93089e-20	2.39795e-39	3.30872e-19	4.83396e-39	42	417.402	LETYENAR	Stripped Sequence	TRUE	0	LETYENAR	7	1	FALSE	_LETYENAR_	-20.2653	FALSE	_LETYENAR_	_LETYENAR_	no group specified	LABEL_FREE	FALSE	NaN	0.000554811	5.38259e-06	12.5825	-20.1817	12.5522	0.000304434	0.000764172	5.38259e-06	0.000143746	FALSE	NaN	1367.83	1367.83	TRUE	TRUE	-33.0811	2	_LETYENAR_	_LETYENAR_	498.243	498.242	1367.83
Not Defined	A210305_bc_hela_200ng_100min_dia_standard_py3_1033	NA	A210305_bc_hela_200ng_100min_dia_standard_py3_1033.d	3	O94906	O94906	-148.398	-153.256	6.93089e-20	2.39795e-39	3.30872e-19	4.83396e-39	42	417.402	NPGLWLESVR	Stripped Sequence	TRUE	0	NPGLWLESVR	8	1	FALSE	_NPGLWLESVR_	53.2744	FALSE	_NPGLWLESVR_	_NPGLWLESVR_	no group specified	LABEL_FREE	FALSE	NaN	1.10189e-08	8.96704e-15	53.9648	53.0798	54.0882	6.07549e-06	1.8217e-05	8.96704e-15	9.52536e-09	FALSE	NaN	1598.39	1598.39	TRUE	TRUE	-24.4886	2	_NPGLWLESVR_	_NPGLWLESVR_	585.817	585.816	1598.39
Not Defined	A210305_bc_hela_200ng_100min_dia_standard_py3_1033	NA	A210305_bc_hela_200ng_100min_dia_standard_py3_1033.d	3	O94906	O94906	-148.398	-153.256	6.93089e-20	2.39795e-39	3.30872e-19	4.83396e-39	42	417.402	WLAGDVPAAR	Stripped Sequence	TRUE	0	WLAGDVPAAR	9	1	FALSE	_WLAGDVPAAR_	27.2061	FALSE	_WLAGDVPAAR_	_WLAGDVPAAR_	no group specified	LABEL_FREE	FALSE	NaN	1.77238e-07	2.76959e-12	35.8671	27.1451	35.9089	7.7921e-06	2.32354e-05	2.76959e-12	1.4092e-07	FALSE	NaN	1368.06	1368.06	TRUE	TRUE	-26.2867	2	_WLAGDVPAAR_	_WLAGDVPAAR_	528.285	528.284	1368.06
Not Defined	A210305_bc_hela_200ng_100min_dia_standard_py3_1033	NA	A210305_bc_hela_200ng_100min_dia_standard_py3_1033.d	3	O94906	O94906	-148.398	-153.256	6.93089e-20	2.39795e-39	3.30872e-19	4.83396e-39	42	417.402	HYEDFPK	Stripped Sequence	TRUE	0	HYEDFPK	10	1	FALSE	_HYEDFPK_	-19.1578	FALSE	_HYEDFPK_	_HYEDFPK_	no group specified	LABEL_FREE	FALSE	NaN	0.00011197	3.96737e-07	12.9762	-19.0685	12.9455	3.66971e-05	0.000109643	5.15229e-08	3.96737e-07	FALSE	NaN	1194.14	1194.14	TRUE	TRUE	-31.3569	2	_HYEDFPK_	_HYEDFPK_	468.217	468.215	1194.14
Not Defined	A210305_bc_hela_200ng_100min_dia_standard_py3_1033	NA	A210305_bc_hela_200ng_100min_dia_standard_py3_1033.d	3	O94906	O94906	-148.398	-153.256	6.93089e-20	2.39795e-39	3.30872e-19	4.83396e-39	42	417.402	LAEVTEEEWLSIPEVGDAR	Stripped Sequence	TRUE	0	LAEVTEEEWLSIPEVGDAR	11	2	FALSE	_LAEVTEEEWLSIPEVGDAR_	93.6929	FALSE	_LAEVTEEEWLSIPEVGDAR_	_LAEVTEEEWLSIPEVGDAR_	no group specified	LABEL_FREE	FALSE	NaN	0.000200874	1.04837e-06	80.4014	92.4717	81.0117	4.18586e-05	0.000121477	1.04837e-06	3.05091e-06	FALSE	NaN	929.78	929.78	TRUE	TRUE	-31.9476	2	_LAEVTEEEWLSIPEVGDAR_	_LAEVTEEEWLSIPEVGDAR_	1072.03	1072.03	929.78
Not Defined	A210305_bc_hela_200ng_100min_dia_standard_py3_1033	NA	A210305_bc_hela_200ng_100min_dia_standard_py3_1033.d	3	O94906	O94906	-148.398	-153.256	6.93089e-20	2.39795e-39	3.30872e-19	4.83396e-39	42	417.402	LAEVTEEEWLSIPEVGDAR	Stripped Sequence	TRUE	0	LAEVTEEEWLSIPEVGDAR	11	2	FALSE	_LAEVTEEEWLSIPEVGDAR_	93.6929	FALSE	_LAEVTEEEWLSIPEVGDAR_	_LAEVTEEEWLSIPEVGDAR_	no group specified	LABEL_FREE	FALSE	NaN	0.00171132	2.97623e-05	80.3909	92.4558	81.0117	1.68195e-05	2.97623e-05	8.47929e-06	1.22169e-05	FALSE	NaN	66.3424	66.3424	TRUE	TRUE	-34.5796	3	_LAEVTEEEWLSIPEVGDAR_	_LAEVTEEEWLSIPEVGDAR_	715.023	715.022	66.3424
Not Defined	A210305_bc_hela_200ng_100min_dia_standard_py3_1033	NA	A210305_bc_hela_200ng_100min_dia_standard_py3_1033.d	3	O94906	O94906	-148.398	-153.256	6.93089e-20	2.39795e-39	3.30872e-19	4.83396e-39	42	417.402	EQWIQDAEECDR	Stripped Sequence	TRUE	0	EQWIQDAEECDR	12	1	FALSE	_EQWIQDAEEC[+57]DR_	27.9786	FALSE	_EQWIQDAEEC[Carbamidomethyl (C)]DR_	_EQWIQDAEEC[Carbamidomethyl (C)]DR_	no group specified	LABEL_FREE	FALSE	NaN	1.01298e-10	1.11893e-19	36.5916	28.1362	36.468	6.21529e-06	1.86263e-05	1.11893e-19	1.96084e-08	FALSE	NaN	1086.95	1086.95	TRUE	TRUE	-21.4944	2	_EQWIQDAEEC[+57]DR_	_EQWIQDAEEC[Carbamidomethyl (C)]DR_	789.828	789.827	1086.95
Not Defined	A210305_bc_hela_200ng_100min_dia_standard_py3_1033	NA	A210305_bc_hela_200ng_100min_dia_standard_py3_1033.d	3	O94906	O94906	-148.398	-153.256	6.93089e-20	2.39795e-39	3.30872e-19	4.83396e-39	42	417.402	IQQQFSDLK	Stripped Sequence	TRUE	0	IQQQFSDLK	13	1	FALSE	_IQQQFSDLK_	6.02327	FALSE	_IQQQFSDLK_	_IQQQFSDLK_	no group specified	LABEL_FREE	FALSE	NaN	0.000252972	1.53074e-06	24.2633	6.09257	24.226	8.58616e-05	0.00014892	1.53074e-06	0.000107134	FALSE	NaN	1084.45	1084.45	TRUE	TRUE	-32.1918	2	_IQQQFSDLK_	_IQQQFSDLK_	553.796	553.794	1084.45
Not Defined	A210305_bc_hela_200ng_100min_dia_standard_py3_1033	NA	A210305_bc_hela_200ng_100min_dia_standard_py3_1033.d	3	O94906	O94906	-148.398	-153.256	6.93089e-20	2.39795e-39	3.30872e-19	4.83396e-39	42	417.402	ALEHVPNSVR	Stripped Sequence	TRUE	0	ALEHVPNSVR	14	1	FALSE	_ALEHVPNSVR_	-13.2436	FALSE	_ALEHVPNSVR_	_ALEHVPNSVR_	no group specified	LABEL_FREE	FALSE	NaN	4.4375e-10	5.35776e-18	15.3261	-13.1614	15.2912	5.69558e-05	0.000169278	5.35776e-18	1.58979e-06	FALSE	NaN	1156.53	1156.53	TRUE	TRUE	-22.4562	2	_ALEHVPNSVR_	_ALEHVPNSVR_	561.307	561.306	1156.53
Not Defined	A210305_bc_hela_200ng_100min_dia_standard_py3_1033	NA	A210305_bc_hela_200ng_100min_dia_standard_py3_1033.d	3	O94906	O94906	-148.398	-153.256	6.93089e-20	2.39795e-39	3.30872e-19	4.83396e-39	42	417.402	LESENDEYER	Stripped Sequence	TRUE	0	LESENDEYER	15	1	FALSE	_LESENDEYER_	-18.758	FALSE	_LESENDEYER_	_LESENDEYER_	no group specified	LABEL_FREE	FALSE	NaN	2.27427e-06	3.79725e-10	13.0796	-18.7675	13.0829	3.68762e-05	0.00010419	3.79725e-10	6.43776e-06	FALSE	NaN	762.021	762.021	TRUE	TRUE	-28.0781	2	_LESENDEYER_	_LESENDEYER_	642.273	642.272	762.021
Not Defined	A210305_bc_hela_200ng_100min_dia_standard_py3_1033	NA	A210305_bc_hela_200ng_100min_dia_standard_py3_1033.d	3	O94906	O94906	-148.398	-153.256	6.93089e-20	2.39795e-39	3.30872e-19	4.83396e-39	42	417.402	SEDVWLEAAR	Stripped Sequence	TRUE	0	SEDVWLEAAR	16	1	FALSE	_SEDVWLEAAR_	36.8143	FALSE	_SEDVWLEAAR_	_SEDVWLEAAR_	no group specified	LABEL_FREE	FALSE	NaN	2.45546e-09	3.20134e-16	42.5945	36.7498	42.6408	1.18504e-05	3.55513e-05	3.20134e-16	7.50759e-11	FALSE	NaN	744.365	744.365	TRUE	TRUE	-23.5425	2	_SEDVWLEAAR_	_SEDVWLEAAR_	588.288	588.287	744.365
Not Defined	A210305_bc_hela_200ng_100min_dia_standard_py3_1033	NA	A210305_bc_hela_200ng_100min_dia_standard_py3_1033.d	3	O94906	O94906	-148.398	-153.256	6.93089e-20	2.39795e-39	3.30872e-19	4.83396e-39	42	417.402	HIWITAAK	Stripped Sequence	TRUE	0	HIWITAAK	17	1	FALSE	_HIWITAAK_	-3.34496	FALSE	_HIWITAAK_	_HIWITAAK_	no group specified	LABEL_FREE	FALSE	NaN	0.000170287	7.98451e-07	19.5899	-3.15727	19.5194	0.000150982	0.000350518	7.98451e-07	0.000101631	FALSE	NaN	682.903	682.903	TRUE	TRUE	-31.7768	2	_HIWITAAK_	_HIWITAAK_	470.274	470.273	682.903
Not Defined	A210305_bc_hela_200ng_100min_dia_standard_py3_1033	NA	A210305_bc_hela_200ng_100min_dia_standard_py3_1033.d	3	O94906	O94906	-148.398	-153.256	6.93089e-20	2.39795e-39	3.30872e-19	4.83396e-39	42	417.402	DANDPVDDR	Stripped Sequence	TRUE	0	DANDPVDDR	18	1	FALSE	_DANDPVDDR_	-20.4453	FALSE	_DANDPVDDR_	_DANDPVDDR_	no group specified	LABEL_FREE	FALSE	NaN	5.18553e-06	1.75198e-09	12.5492	-20.2734	12.4868	0.000108004	0.000191012	1.75198e-09	0.000133	FALSE	NaN	526.541	526.541	TRUE	TRUE	-28.7028	2	_DANDPVDDR_	_DANDPVDDR_	508.718	508.717	526.541
Not Defined	A210305_bc_hela_200ng_100min_dia_standard_py3_1033	NA	A210305_bc_hela_200ng_100min_dia_standard_py3_1033.d	3	O94906	O94906	-148.398	-153.256	6.93089e-20	2.39795e-39	3.30872e-19	4.83396e-39	42	417.402	DDEEADAIYAALDK	Stripped Sequence	TRUE	0	DDEEADAIYAALDK	19	1	FALSE	_DDEEADAIYAALDK_	70.6367	FALSE	_DDEEADAIYAALDK_	_DDEEADAIYAALDK_	no group specified	LABEL_FREE	FALSE	NaN	6.32296e-08	3.48355e-13	66.2846	70.5062	66.4081	2.84347e-05	8.52731e-05	3.48355e-13	3.11264e-08	FALSE	NaN	603.666	603.666	TRUE	TRUE	-25.607	2	_DDEEADAIYAALDK_	_DDEEADAIYAALDK_	769.846	769.846	603.666
Not Defined	A210305_bc_hela_200ng_100min_dia_standard_py3_1033	NA	A210305_bc_hela_200ng_100min_dia_standard_py3_1033.d	3	O94906	O94906	-148.398	-153.256	6.93089e-20	2.39795e-39	3.30872e-19	4.83396e-39	42	417.402	LEEANGNTQMVEK	Stripped Sequence	TRUE	0	LEEANGNTQMVEK	20	1	FALSE	_LEEANGNTQMVEK_	-7.10761	FALSE	_LEEANGNTQMVEK_	_LEEANGNTQMVEK_	no group specified	LABEL_FREE	FALSE	NaN	0.000153021	6.6857e-07	17.8728	-7.06784	17.8544	3.48791e-05	5.61751e-05	6.6857e-07	4.77935e-05	FALSE	NaN	593.954	593.954	TRUE	TRUE	-31.6679	2	_LEEANGNTQMVEK_	_LEEANGNTQMVEK_	731.846	731.845	593.954
Not Defined	A210305_bc_hela_200ng_100min_dia_standard_py3_1033	NA	A210305_bc_hela_200ng_100min_dia_standard_py3_1033.d	3	O94906	O94906	-148.398	-153.256	6.93089e-20	2.39795e-39	3.30872e-19	4.83396e-39	42	417.402	HLQTGENHTSVDPR	Stripped Sequence	TRUE	0	HLQTGENHTSVDPR	21	1	FALSE	_HLQTGENHTSVDPR_	-29.3829	FALSE	_HLQTGENHTSVDPR_	_HLQTGENHTSVDPR_	no group specified	LABEL_FREE	FALSE	NaN	6.18321e-08	3.32938e-13	9.23657	-29.4977	9.2773	1.13091e-05	3.39273e-05	3.32938e-13	2.5998e-11	FALSE	NaN	459.752	459.752	TRUE	TRUE	-25.5925	3	_HLQTGENHTSVDPR_	_HLQTGENHTSVDPR_	530.925	530.925	459.752
Not Defined	A210305_bc_hela_200ng_100min_dia_standard_py3_1033	NA	A210305_bc_hela_200ng_100min_dia_standard_py3_1033.d	3	O94906	O94906	-148.398	-153.256	6.93089e-20	2.39795e-39	3.30872e-19	4.83396e-39	42	417.402	FELQHGTEEQQEEVRK	Stripped Sequence	TRUE	1	FELQHGTEEQQEEVRK	22	2	FALSE	_FELQHGTEEQQEEVRK_	-6.72865	FALSE	_FELQHGTEEQQEEVRK_	_FELQHGTEEQQEEVRK_	no group specified	LABEL_FREE	FALSE	NaN	0.000262643	1.62639e-06	18.0728	-6.63403	18.03	4.00101e-05	9.00096e-05	1.62639e-06	2.83943e-05	FALSE	NaN	342.775	342.775	TRUE	TRUE	-32.2322	3	_FELQHGTEEQQEEVRK_	_FELQHGTEEQQEEVRK_	662.989	662.988	342.775
Not Defined	A210305_bc_hela_200ng_100min_dia_standard_py3_1033	NA	A210305_bc_hela_200ng_100min_dia_standard_py3_1033.d	3	O94906	O94906	-148.398	-153.256	6.93089e-20	2.39795e-39	3.30872e-19	4.83396e-39	42	417.402	FELQHGTEEQQEEVRK	Stripped Sequence	TRUE	1	FELQHGTEEQQEEVRK	22	2	FALSE	_FELQHGTEEQQEEVRK_	-6.72865	FALSE	_FELQHGTEEQQEEVRK_	_FELQHGTEEQQEEVRK_	no group specified	LABEL_FREE	FALSE	NaN	5.0228e-10	7.29755e-18	18.0696	-6.64123	18.03	1.8077e-06	5.42308e-06	7.29755e-18	2.67326e-11	FALSE	NaN	139.035	139.035	TRUE	TRUE	-22.5357	4	_FELQHGTEEQQEEVRK_	_FELQHGTEEQQEEVRK_	497.493	497.492	139.035
Not Defined	A210305_bc_hela_200ng_100min_dia_standard_py3_1033	NA	A210305_bc_hela_200ng_100min_dia_standard_py3_1033.d	3	O94906	O94906	-148.398	-153.256	6.93089e-20	2.39795e-39	3.30872e-19	4.83396e-39	42	417.402	AVIGIGIEEEDRK	Stripped Sequence	TRUE	1	AVIGIGIEEEDRK	23	2	FALSE	_AVIGIGIEEEDRK_	21.9291	FALSE	_AVIGIGIEEEDRK_	_AVIGIGIEEEDRK_	no group specified	LABEL_FREE	FALSE	NaN	7.3604e-10	1.86535e-17	33.2318	21.9627	33.2127	5.92379e-05	0.0001293	1.86535e-17	4.84134e-05	FALSE	NaN	334.553	334.553	TRUE	TRUE	-22.7799	2	_AVIGIGIEEEDRK_	_AVIGIGIEEEDRK_	714.888	714.887	334.553
Not Defined	A210305_bc_hela_200ng_100min_dia_standard_py3_1033	NA	A210305_bc_hela_200ng_100min_dia_standard_py3_1033.d	3	O94906	O94906	-148.398	-153.256	6.93089e-20	2.39795e-39	3.30872e-19	4.83396e-39	42	417.402	AVIGIGIEEEDRK	Stripped Sequence	TRUE	1	AVIGIGIEEEDRK	23	2	FALSE	_AVIGIGIEEEDRK_	21.9291	FALSE	_AVIGIGIEEEDRK_	_AVIGIGIEEEDRK_	no group specified	LABEL_FREE	FALSE	NaN	3.11155e-10	2.18152e-18	33.22	21.9419	33.2127	4.24141e-08	1.2722e-07	2.18152e-18	2.24313e-11	FALSE	NaN	71.9806	71.9806	TRUE	TRUE	-22.2276	3	_AVIGIGIEEEDRK_	_AVIGIGIEEEDRK_	476.928	476.927	71.9806
Not Defined	A210305_bc_hela_200ng_100min_dia_standard_py3_1033	NA	A210305_bc_hela_200ng_100min_dia_standard_py3_1033.d	3	O94906	O94906	-148.398	-153.256	6.93089e-20	2.39795e-39	3.30872e-19	4.83396e-39	42	417.402	KIGDILR	Stripped Sequence	TRUE	1	KIGDILR	24	1	FALSE	_KIGDILR_	-1.45972	FALSE	_KIGDILR_	_KIGDILR_	no group specified	LABEL_FREE	FALSE	NaN	0.0126559	0.000514122	20.2071	-1.53507	20.2369	0.000209603	0.000514122	1.10208e-06	0.000113584	FALSE	NaN	360.23	360.23	TRUE	TRUE	-39.5219	2	_KIGDILR_	_KIGDILR_	407.761	407.759	360.23
Not Defined	A210305_bc_hela_200ng_100min_dia_standard_py3_1033	NA	A210305_bc_hela_200ng_100min_dia_standard_py3_1033.d	3	O94906	O94906	-148.398	-153.256	6.93089e-20	2.39795e-39	3.30872e-19	4.83396e-39	42	417.402	HGELWCAVSK	Stripped Sequence	TRUE	0	HGELWCAVSK	25	1	FALSE	_HGELWC[+57]AVSK_	8.55754	FALSE	_HGELWC[Carbamidomethyl (C)]AVSK_	_HGELWC[Carbamidomethyl (C)]AVSK_	no group specified	LABEL_FREE	FALSE	NaN	3.98356e-06	1.07839e-09	25.5768	8.5948	25.5574	3.02692e-05	7.84513e-05	1.07839e-09	1.23553e-05	FALSE	NaN	348.097	348.097	TRUE	TRUE	-28.4999	2	_HGELWC[+57]AVSK_	_HGELWC[Carbamidomethyl (C)]AVSK_	593.787	593.786	348.097
Not Defined	A210305_bc_hela_200ng_100min_dia_standard_py3_1033	NA	A210305_bc_hela_200ng_100min_dia_standard_py3_1033.d	3	O94906	O94906	-148.398	-153.256	6.93089e-20	2.39795e-39	3.30872e-19	4.83396e-39	42	417.402	DIANWQK	Stripped Sequence	TRUE	0	DIANWQK	26	1	FALSE	_DIANWQK_	3.59917	FALSE	_DIANWQK_	_DIANWQK_	no group specified	LABEL_FREE	FALSE	NaN	0.0108075	0.000390444	22.6272	3.20674	22.8418	0.0024202	0.00633993	0.000390444	0.000530239	FALSE	NaN	354.092	354.092	TRUE	TRUE	-38.7431	2	_DIANWQK_	_DIANWQK_	437.725	437.723	354.092
Not Defined	A210305_bc_hela_200ng_100min_dia_standard_py3_1033	NA	A210305_bc_hela_200ng_100min_dia_standard_py3_1033.d	3	O94906	O94906	-148.398	-153.256	6.93089e-20	2.39795e-39	3.30872e-19	4.83396e-39	42	417.402	AIYAYALQVFPSK	Stripped Sequence	TRUE	0	AIYAYALQVFPSK	27	1	FALSE	_AIYAYALQVFPSK_	77.1132	FALSE	_AIYAYALQVFPSK_	_AIYAYALQVFPSK_	no group specified	LABEL_FREE	FALSE	NaN	2.26448e-10	9.59579e-19	70.5187	76.7858	70.7279	2.02277e-08	6.06829e-08	9.59579e-19	2.2656e-13	FALSE	NaN	53.1738	53.1738	TRUE	TRUE	-22.0216	2	_AIYAYALQVFPSK_	_AIYAYALQVFPSK_	735.903	735.903	53.1738
Not Defined	A210305_bc_hela_200ng_100min_dia_standard_py3_1033	NA	A210305_bc_hela_200ng_100min_dia_standard_py3_1033.d	3	O94906	O94906	-148.398	-153.256	6.93089e-20	2.39795e-39	3.30872e-19	4.83396e-39	42	417.402	KCEHDPHVLLAVAK	Stripped Sequence	TRUE	1	KCEHDPHVLLAVAK	28	1	FALSE	_KC[+57]EHDPHVLLAVAK_	-0.540414	FALSE	_KC[Carbamidomethyl (C)]EHDPHVLLAVAK_	_KC[Carbamidomethyl (C)]EHDPHVLLAVAK_	no group specified	LABEL_FREE	FALSE	NaN	2.66039e-14	2.36085e-31	20.5614	-0.672248	20.6176	5.05375e-07	1.49711e-06	2.36085e-31	1.90137e-08	FALSE	NaN	29.0229	29.0229	TRUE	TRUE	-15.9184	3	_KC[+57]EHDPHVLLAVAK_	_KC[Carbamidomethyl (C)]EHDPHVLLAVAK_	539.624	539.623	29.0229
Not Defined	A210305_bc_hela_200ng_100min_dia_standard_py3_1033	NA	A210305_bc_hela_200ng_100min_dia_standard_py3_1033.d	3	O94906	O94906	-148.398	-153.256	6.93089e-20	2.39795e-39	3.30872e-19	4.83396e-39	42	417.402	IDSDLGDAWAFFYK	Stripped Sequence	TRUE	0	IDSDLGDAWAFFYK	29	1	FALSE	_IDSDLGDAWAFFYK_	119.106	FALSE	_IDSDLGDAWAFFYK_	_IDSDLGDAWAFFYK_	no group specified	LABEL_FREE	FALSE	NaN	8.08624e-12	6.83263e-23	89.465	118.959	89.4956	0.000498153	0.000876378	6.83263e-23	0.00061808	FALSE	NaN	42.1568	42.1568	TRUE	TRUE	-19.7884	2	_IDSDLGDAWAFFYK_	_IDSDLGDAWAFFYK_	824.388	824.387	42.1568
Not Defined	A210305_bc_hela_200ng_100min_dia_standard_py3_1033	NA	A210305_bc_hela_200ng_100min_dia_standard_py3_1033.d	3	O94906	O94906	-148.398	-153.256	6.93089e-20	2.39795e-39	3.30872e-19	4.83396e-39	42	417.402	AGSVATCQAVMR	Stripped Sequence	TRUE	0	AGSVATCQAVMR	30	1	FALSE	_AGSVATC[+57]QAVMR_	-5.35664	FALSE	_AGSVATC[Carbamidomethyl (C)]QAVMR_	_AGSVATC[Carbamidomethyl (C)]QAVMR_	no group specified	LABEL_FREE	FALSE	NaN	3.20231e-06	7.20084e-10	18.6318	-5.41999	18.6604	5.08632e-05	7.75182e-05	7.20084e-10	7.50706e-05	FALSE	NaN	1287.96	1287.96	TRUE	TRUE	-28.3341	2	_AGSVATC[+57]QAVMR_	_AGSVATC[Carbamidomethyl (C)]QAVMR_	625.803	625.802	1287.96
Not Defined	A210305_bc_hela_200ng_100min_dia_standard_py3_1033	NA	A210305_bc_hela_200ng_100min_dia_standard_py3_1033.d	3	O94906	O94906	-148.398	-153.256	6.93089e-20	2.39795e-39	3.30872e-19	4.83396e-39	42	417.402	AEVLWLMGAK	Stripped Sequence	TRUE	0	AEVLWLMGAK	31	1	FALSE	_AEVLWLMGAK_	68.3834	FALSE	_AEVLWLMGAK_	_AEVLWLMGAK_	no group specified	LABEL_FREE	FALSE	NaN	9.1496e-06	4.94128e-09	64.367	68.275	64.4442	9.97929e-06	2.97748e-05	4.94128e-09	1.58143e-07	FALSE	NaN	909.574	909.574	TRUE	TRUE	-29.1505	2	_AEVLWLMGAK_	_AEVLWLMGAK_	559.307	559.306	909.574
Not Defined	A210305_bc_hela_200ng_100min_dia_standard_py3_1033	NA	A210305_bc_hela_200ng_100min_dia_standard_py3_1033.d	3	O94906	O94906	-148.398	-153.256	6.93089e-20	2.39795e-39	3.30872e-19	4.83396e-39	42	417.402	NIANTLMAK	Stripped Sequence	TRUE	0	NIANTLMAK	32	1	FALSE	_NIANTLMAK_	15.1119	FALSE	_NIANTLMAK_	_NIANTLMAK_	no group specified	LABEL_FREE	FALSE	NaN	1.61088e-05	1.36692e-08	29.3249	15.1435	29.3048	9.87403e-05	0.000230529	1.36692e-08	6.5678e-05	FALSE	NaN	356.175	356.175	TRUE	TRUE	-29.6127	2	_NIANTLMAK_	_NIANTLMAK_	488.268	488.267	356.175
Not Defined	A210305_bc_hela_200ng_100min_dia_standard_py3_1033	NA	A210305_bc_hela_200ng_100min_dia_standard_py3_1033.d	3	O94906	O94906	-148.398	-153.256	6.93089e-20	2.39795e-39	3.30872e-19	4.83396e-39	42	417.402	GYLTDLNSMIPTHGGDINDIK	Stripped Sequence	TRUE	0	GYLTDLNSMIPTHGGDINDIK	33	1	FALSE	_GYLTDLNSMIPTHGGDINDIK_	77.1657	FALSE	_GYLTDLNSMIPTHGGDINDIK_	_GYLTDLNSMIPTHGGDINDIK_	no group specified	LABEL_FREE	FALSE	NaN	1.06713e-09	4.57136e-17	70.921	77.4183	70.762	4.15157e-06	1.24545e-05	4.57136e-17	2.30216e-10	FALSE	NaN	301.317	301.317	TRUE	TRUE	-23.016	3	_GYLTDLNSMIPTHGGDINDIK_	_GYLTDLNSMIPTHGGDINDIK_	758.707	758.707	301.317
Not Defined	A210305_bc_hela_200ng_100min_dia_standard_py3_1033	NA	A210305_bc_hela_200ng_100min_dia_standard_py3_1033.d	3	O94906	O94906	-148.398	-153.256	6.93089e-20	2.39795e-39	3.30872e-19	4.83396e-39	42	417.402	LSQVSDSVSGQTVVDPK	Stripped Sequence	TRUE	0	LSQVSDSVSGQTVVDPK	34	1	FALSE	_LSQVSDSVSGQTVVDPK_	22.9971	FALSE	_LSQVSDSVSGQTVVDPK_	_LSQVSDSVSGQTVVDPK_	no group specified	LABEL_FREE	FALSE	NaN	4.0558e-06	1.11466e-09	33.8341	22.9792	33.8445	4.60259e-05	9.74179e-05	1.11466e-09	4.06587e-05	FALSE	NaN	330.157	330.157	TRUE	TRUE	-28.5136	2	_LSQVSDSVSGQTVVDPK_	_LSQVSDSVSGQTVVDPK_	873.449	873.448	330.157
Not Defined	A210305_bc_hela_200ng_100min_dia_standard_py3_1033	NA	A210305_bc_hela_200ng_100min_dia_standard_py3_1033.d	3	O94906	O94906	-148.398	-153.256	6.93089e-20	2.39795e-39	3.30872e-19	4.83396e-39	42	417.402	FELQHGTEEQQEEVR	Stripped Sequence	TRUE	0	FELQHGTEEQQEEVR	35	1	FALSE	_FELQHGTEEQQEEVR_	5.02339	FALSE	_FELQHGTEEQQEEVR_	_FELQHGTEEQQEEVR_	no group specified	LABEL_FREE	FALSE	NaN	0.00460369	0.000119736	23.6269	4.96445	23.6612	0.000589131	0.00117076	0.000119736	0.000476892	FALSE	NaN	186.676	186.676	TRUE	TRUE	-36.3082	3	_FELQHGTEEQQEEVR_	_FELQHGTEEQQEEVR_	620.29	620.289	186.676
Not Defined	A210305_bc_hela_200ng_100min_dia_standard_py3_1033	NA	A210305_bc_hela_200ng_100min_dia_standard_py3_1033.d	3	O94906	O94906	-148.398	-153.256	6.93089e-20	2.39795e-39	3.30872e-19	4.83396e-39	42	417.402	HTWMEDADSCVAHNALECAR	Stripped Sequence	TRUE	0	HTWMEDADSCVAHNALECAR	37	2	FALSE	_HTWMEDADSC[+57]VAHNALEC[+57]AR_	43.819	FALSE	_HTWMEDADSC[Carbamidomethyl (C)]VAHNALEC[Carbamidomethyl (C)]AR_	_HTWMEDADSC[Carbamidomethyl (C)]VAHNALEC[Carbamidomethyl (C)]AR_	no group specified	LABEL_FREE	FALSE	NaN	0.0983393	0.00572126	47.6463	43.8449	47.6254	0.00206637	0.00572126	0.000107407	0.000370445	FALSE	NaN	16.0569	16.0569	TRUE	TRUE	-51.6565	4	_HTWMEDADSC[+57]VAHNALEC[+57]AR_	_HTWMEDADSC[Carbamidomethyl (C)]VAHNALEC[Carbamidomethyl (C)]AR_	594.001	594	16.0569
Not Defined	A210305_bc_hela_200ng_100min_dia_standard_py3_1033	NA	A210305_bc_hela_200ng_100min_dia_standard_py3_1033.d	3	O94906	O94906	-148.398	-153.256	6.93089e-20	2.39795e-39	3.30872e-19	4.83396e-39	42	417.402	HTWMEDADSCVAHNALECAR	Stripped Sequence	TRUE	0	HTWMEDADSCVAHNALECAR	37	2	FALSE	_HTWMEDADSC[+57]VAHNALEC[+57]AR_	43.819	FALSE	_HTWMEDADSC[Carbamidomethyl (C)]VAHNALEC[Carbamidomethyl (C)]AR_	_HTWMEDADSC[Carbamidomethyl (C)]VAHNALEC[Carbamidomethyl (C)]AR_	no group specified	LABEL_FREE	FALSE	NaN	1.67383e-07	2.47207e-12	47.6112	43.8014	47.6254	0.000260784	0.000399316	2.47207e-12	0.000383034	FALSE	NaN	10.0203	10.0203	TRUE	TRUE	-26.2484	3	_HTWMEDADSC[+57]VAHNALEC[+57]AR_	_HTWMEDADSC[Carbamidomethyl (C)]VAHNALEC[Carbamidomethyl (C)]AR_	791.665	791.664	10.0203
Not Defined	A210305_bc_hela_200ng_100min_dia_standard_py3_1033	NA	A210305_bc_hela_200ng_100min_dia_standard_py3_1033.d	3	O94906	O94906	-148.398	-153.256	6.93089e-20	2.39795e-39	3.30872e-19	4.83396e-39	42	417.402	ETNPHHPPAWIASAR	Stripped Sequence	TRUE	0	ETNPHHPPAWIASAR	38	1	FALSE	_ETNPHHPPAWIASAR_	-1.34138	FALSE	_ETNPHHPPAWIASAR_	_ETNPHHPPAWIASAR_	no group specified	LABEL_FREE	FALSE	NaN	6.59751e-10	1.42904e-17	20.438	-0.961858	20.2837	4.40192e-06	1.31987e-05	1.42904e-17	7.05296e-09	FALSE	NaN	733.581	733.581	TRUE	TRUE	-22.7101	3	_ETNPHHPPAWIASAR_	_ETNPHHPPAWIASAR_	561.95	561.949	733.581
Not Defined	A210305_bc_hela_200ng_100min_dia_standard_py3_1033	NA	A210305_bc_hela_200ng_100min_dia_standard_py3_1033.d	3	O94906	O94906	-148.398	-153.256	6.93089e-20	2.39795e-39	3.30872e-19	4.83396e-39	42	417.402	NTLMDMR	Stripped Sequence	TRUE	0	NTLMDMR	39	1	FALSE	_NTLMDMR_	8.55754	FALSE	_NTLMDMR_	_NTLMDMR_	no group specified	LABEL_FREE	FALSE	NaN	0.0106781	0.000383073	25.5442	8.53227	25.5574	0.000188286	0.000383073	6.70462e-05	0.000114739	FALSE	NaN	534.158	534.158	TRUE	TRUE	-38.6919	2	_NTLMDMR_	_NTLMDMR_	440.704	440.702	534.158
Not Defined	A210305_bc_hela_200ng_100min_dia_standard_py3_1033	NA	A210305_bc_hela_200ng_100min_dia_standard_py3_1033.d	3	O94913	O94913	-152.338	-154.611	2.55593e-13	1.87852e-35	2.44607e-13	2.5036e-35	32	85.6418	FAGLDTNQR	Stripped Sequence	TRUE	0	FAGLDTNQR	1	1	TRUE	_FAGLDTNQR_	3.68318	FALSE	_FAGLDTNQR_	_FAGLDTNQR_	no group specified	LABEL_FREE	FALSE	NaN	0.016682	0.000981139	22.6676	3.27621	22.8868	0.000504675	0.000981139	0.000232536	0.00030035	FALSE	NaN	331.313	331.313	TRUE	TRUE	-41.674	2	_FAGLDTNQR_	_FAGLDTNQR_	511.257	511.255	331.313
Not Defined	A210305_bc_hela_200ng_100min_dia_standard_py3_1033	NA	A210305_bc_hela_200ng_100min_dia_standard_py3_1033.d	3	O94913	O94913	-152.338	-154.611	2.55593e-13	1.87852e-35	2.44607e-13	2.5036e-35	32	85.6418	NLTQEQLIR	Stripped Sequence	TRUE	0	NLTQEQLIR	2	1	TRUE	_NLTQEQLIR_	15.9867	FALSE	_NLTQEQLIR_	_NLTQEQLIR_	no group specified	LABEL_FREE	FALSE	NaN	6.34266e-06	2.53302e-09	29.6306	15.6292	29.7984	2.50502e-05	7.4223e-05	2.53302e-09	9.25043e-07	FALSE	NaN	309.523	309.523	TRUE	TRUE	-28.8599	2	_NLTQEQLIR_	_NLTQEQLIR_	557.814	557.813	309.523
Not Defined	A210305_bc_hela_200ng_100min_dia_standard_py3_1033	NA	A210305_bc_hela_200ng_100min_dia_standard_py3_1033.d	3	O94913	O94913	-152.338	-154.611	2.55593e-13	1.87852e-35	2.44607e-13	2.5036e-35	32	85.6418	EIVSLIEAQTAK	Stripped Sequence	TRUE	0	EIVSLIEAQTAK	3	1	TRUE	_EIVSLIEAQTAK_	47.9527	FALSE	_EIVSLIEAQTAK_	_EIVSLIEAQTAK_	no group specified	LABEL_FREE	FALSE	NaN	0.0218118	0.00156379	50.1157	47.344	50.565	0.000760277	0.00156379	0.000175933	0.00054111	FALSE	NaN	220.169	220.169	TRUE	TRUE	-43.6682	2	_EIVSLIEAQTAK_	_EIVSLIEAQTAK_	651.369	651.368	220.169
Not Defined	A210305_bc_hela_200ng_100min_dia_standard_py3_1033	NA	A210305_bc_hela_200ng_100min_dia_standard_py3_1033.d	3	O94913	O94913	-152.338	-154.611	2.55593e-13	1.87852e-35	2.44607e-13	2.5036e-35	32	85.6418	NELQEPCDSPK	Stripped Sequence	TRUE	0	NELQEPCDSPK	4	1	FALSE	_NELQEPC[+57]DSPK_	-10.0752	FALSE	_NELQEPC[Carbamidomethyl (C)]DSPK_	_NELQEPC[Carbamidomethyl (C)]DSPK_	no group specified	LABEL_FREE	FALSE	NaN	1.56187e-05	1.29399e-08	16.6208	-9.83446	16.5308	0.000143812	0.000318624	1.29399e-08	0.0001128	FALSE	NaN	275.405	275.405	TRUE	TRUE	-29.587	2	_NELQEPC[+57]DSPK_	_NELQEPC[Carbamidomethyl (C)]DSPK_	658.793	658.792	275.405
Not Defined	A210305_bc_hela_200ng_100min_dia_standard_py3_1033	NA	A210305_bc_hela_200ng_100min_dia_standard_py3_1033.d	3	O94913	O94913	-152.338	-154.611	2.55593e-13	1.87852e-35	2.44607e-13	2.5036e-35	32	85.6418	IDGPPTPASLR	Stripped Sequence	TRUE	0	IDGPPTPASLR	5	1	FALSE	_IDGPPTPASLR_	22.2342	FALSE	_IDGPPTPASLR_	_IDGPPTPASLR_	no group specified	LABEL_FREE	FALSE	NaN	0.00272897	5.81604e-05	33.6509	22.5823	33.4168	5.35148e-05	0.000102384	8.09986e-11	5.81604e-05	FALSE	NaN	169.54	169.54	TRUE	TRUE	-35.3237	2	_IDGPPTPASLR_	_IDGPPTPASLR_	562.309	562.308	169.54
Not Defined	A210305_bc_hela_200ng_100min_dia_standard_py3_1033	NA	A210305_bc_hela_200ng_100min_dia_standard_py3_1033.d	3	O94913	O94913	-152.338	-154.611	2.55593e-13	1.87852e-35	2.44607e-13	2.5036e-35	32	85.6418	VHEEVVLK	Stripped Sequence	TRUE	0	VHEEVVLK	6	1	FALSE	_VHEEVVLK_	-19.5041	FALSE	_VHEEVVLK_	_VHEEVVLK_	no group specified	LABEL_FREE	FALSE	NaN	0.00109707	1.53654e-05	12.8478	-19.4416	12.8254	3.28942e-05	8.33153e-05	2.04917e-09	1.53654e-05	FALSE	NaN	158.711	158.711	TRUE	TRUE	-33.9477	2	_VHEEVVLK_	_VHEEVVLK_	476.777	476.776	158.711
Not Defined	A210305_bc_hela_200ng_100min_dia_standard_py3_1033	NA	A210305_bc_hela_200ng_100min_dia_standard_py3_1033.d	3	O94913	O94913	-152.338	-154.611	2.55593e-13	1.87852e-35	2.44607e-13	2.5036e-35	32	85.6418	SLQQVDEHSKPPHLR	Stripped Sequence	TRUE	1	SLQQVDEHSKPPHLR	7	2	FALSE	_SLQQVDEHSKPPHLR_	-9.64762	FALSE	_SLQQVDEHSKPPHLR_	_SLQQVDEHSKPPHLR_	no group specified	LABEL_FREE	FALSE	NaN	7.30907e-07	4.40452e-11	16.1634	-10.4538	16.4889	0.00104972	0.00303276	4.40452e-11	0.000116408	FALSE	NaN	52.379	52.379	TRUE	TRUE	-27.2582	4	_SLQQVDEHSKPPHLR_	_SLQQVDEHSKPPHLR_	443.487	443.485	52.379
Not Defined	A210305_bc_hela_200ng_100min_dia_standard_py3_1033	NA	A210305_bc_hela_200ng_100min_dia_standard_py3_1033.d	3	O94913	O94913	-152.338	-154.611	2.55593e-13	1.87852e-35	2.44607e-13	2.5036e-35	32	85.6418	SLQQVDEHSKPPHLR	Stripped Sequence	TRUE	1	SLQQVDEHSKPPHLR	7	2	FALSE	_SLQQVDEHSKPPHLR_	-9.64762	FALSE	_SLQQVDEHSKPPHLR_	_SLQQVDEHSKPPHLR_	no group specified	LABEL_FREE	FALSE	NaN	0.0386488	0.00258417	16.1389	-10.5107	16.4889	0.000889731	0.00258417	3.56312e-09	8.50179e-05	FALSE	NaN	37.117	37.117	TRUE	TRUE	-46.5786	3	_SLQQVDEHSKPPHLR_	_SLQQVDEHSKPPHLR_	590.98	590.979	37.117
Not Defined	A210305_bc_hela_200ng_100min_dia_standard_py3_1033	NA	A210305_bc_hela_200ng_100min_dia_standard_py3_1033.d	3	O94913	O94913	-152.338	-154.611	2.55593e-13	1.87852e-35	2.44607e-13	2.5036e-35	32	85.6418	LYALDVR	Stripped Sequence	TRUE	0	LYALDVR	8	1	FALSE	_LYALDVR_	24.6398	FALSE	_LYALDVR_	_LYALDVR_	no group specified	LABEL_FREE	FALSE	NaN	0.0029188	6.39078e-05	34.8386	24.6204	34.8491	0.00296942	0.00666587	6.39078e-05	0.00217848	FALSE	NaN	101.353	101.353	TRUE	TRUE	-35.4398	2	_LYALDVR_	_LYALDVR_	425.245	425.243	101.353
Not Defined	A210305_bc_hela_200ng_100min_dia_standard_py3_1033	NA	A210305_bc_hela_200ng_100min_dia_standard_py3_1033.d	3	O94913	O94913	-152.338	-154.611	2.55593e-13	1.87852e-35	2.44607e-13	2.5036e-35	32	85.6418	SEQTPAEAGAAGAR	Stripped Sequence	TRUE	0	SEQTPAEAGAAGAR	9	1	FALSE	_[+42]SEQTPAEAGAAGAR_	-0.920643	FALSE	_[Acetyl (Protein N-term)]SEQTPAEAGAAGAR_	_[Acetyl (Protein N-term)]SEQTPAEAGAAGAR_	no group specified	LABEL_FREE	FALSE	NaN	1.01723e-05	5.9847e-09	20.4528	-0.927269	20.4556	0.00101616	0.00294613	5.9847e-09	0.000102352	FALSE	NaN	86.303	86.303	TRUE	TRUE	-29.2358	2	_[+42]SEQTPAEAGAAGAR_	_[Acetyl (Protein N-term)]SEQTPAEAGAAGAR_	679.321	679.32	86.303
Not Defined	A210305_bc_hela_200ng_100min_dia_standard_py3_1033	NA	A210305_bc_hela_200ng_100min_dia_standard_py3_1033.d	3	O94913	O94913	-152.338	-154.611	2.55593e-13	1.87852e-35	2.44607e-13	2.5036e-35	32	85.6418	ENVENWQSSK	Stripped Sequence	TRUE	0	ENVENWQSSK	10	1	FALSE	_ENVENWQSSK_	-9.9106	FALSE	_ENVENWQSSK_	_ENVENWQSSK_	no group specified	LABEL_FREE	FALSE	NaN	2.14573e-13	3.89093e-28	16.5322	-10.0714	16.5923	3.39069e-05	9.99808e-05	3.89093e-28	1.73974e-06	FALSE	NaN	134.76	134.76	TRUE	TRUE	-17.3082	2	_ENVENWQSSK_	_ENVENWQSSK_	610.781	610.78	134.76
Not Defined	A210305_bc_hela_200ng_100min_dia_standard_py3_1033	NA	A210305_bc_hela_200ng_100min_dia_standard_py3_1033.d	3	O94913	O94913	-152.338	-154.611	2.55593e-13	1.87852e-35	2.44607e-13	2.5036e-35	32	85.6418	LTALAEDRPLFDGPSR	Stripped Sequence	TRUE	1	LTALAEDRPLFDGPSR	11	1	FALSE	_LTALAEDRPLFDGPSR_	42.6536	FALSE	_LTALAEDRPLFDGPSR_	_LTALAEDRPLFDGPSR_	no group specified	LABEL_FREE	FALSE	NaN	1.59702e-06	1.95063e-10	46.5348	42.3422	46.7648	3.9364e-05	0.000114738	1.95063e-10	3.35402e-06	FALSE	NaN	90.3236	90.3236	TRUE	TRUE	-27.8181	3	_LTALAEDRPLFDGPSR_	_LTALAEDRPLFDGPSR_	586.644	586.643	90.3236
Not Defined	A210305_bc_hela_200ng_100min_dia_standard_py3_1033	NA	A210305_bc_hela_200ng_100min_dia_standard_py3_1033.d	3	O94913	O94913	-152.338	-154.611	2.55593e-13	1.87852e-35	2.44607e-13	2.5036e-35	32	85.6418	FDGQPGQPSLLPR	Stripped Sequence	TRUE	0	FDGQPGQPSLLPR	12	1	FALSE	_FDGQPGQPSLLPR_	37.3799	FALSE	_FDGQPGQPSLLPR_	_FDGQPGQPSLLPR_	no group specified	LABEL_FREE	FALSE	NaN	0.0460249	0.00293722	43.3002	37.7	43.0563	0.00109784	0.00293722	9.5431e-05	0.000260871	FALSE	NaN	61.8945	61.8945	TRUE	TRUE	-47.411	2	_FDGQPGQPSLLPR_	_FDGQPGQPSLLPR_	706.37	706.369	61.8945
Not Defined	A210305_bc_hela_200ng_100min_dia_standard_py3_1033	NA	A210305_bc_hela_200ng_100min_dia_standard_py3_1033.d	3	O94913	O94913	-152.338	-154.611	2.55593e-13	1.87852e-35	2.44607e-13	2.5036e-35	32	85.6418	DYQSSLEDLTFNSK	Stripped Sequence	TRUE	0	DYQSSLEDLTFNSK	13	1	FALSE	_DYQSSLEDLTFNSK_	65.0492	FALSE	_DYQSSLEDLTFNSK_	_DYQSSLEDLTFNSK_	no group specified	LABEL_FREE	FALSE	NaN	3.64682e-09	7.86877e-16	62.3036	64.8648	62.4358	0.000338	0.00101036	7.86877e-16	3.64487e-06	FALSE	NaN	67.2045	67.2045	TRUE	TRUE	-23.7916	2	_DYQSSLEDLTFNSK_	_DYQSSLEDLTFNSK_	823.881	823.88	67.2045
Not Defined	A210305_bc_hela_200ng_100min_dia_standard_py3_1033	NA	A210305_bc_hela_200ng_100min_dia_standard_py3_1033.d	3	O94913	O94913	-152.338	-154.611	2.55593e-13	1.87852e-35	2.44607e-13	2.5036e-35	32	85.6418	SRPGPSLQIQDLK	Stripped Sequence	TRUE	1	SRPGPSLQIQDLK	14	1	FALSE	_SRPGPSLQIQDLK_	22.2472	FALSE	_SRPGPSLQIQDLK_	_SRPGPSLQIQDLK_	no group specified	LABEL_FREE	FALSE	NaN	0.000340699	2.47801e-06	33.1199	21.7732	33.3969	9.79067e-05	0.000160701	2.47801e-06	0.000130541	FALSE	NaN	176.849	176.849	TRUE	TRUE	-32.5176	3	_SRPGPSLQIQDLK_	_SRPGPSLQIQDLK_	480.272	480.271	176.849
Not Defined	A210305_bc_hela_200ng_100min_dia_standard_py3_1033	NA	A210305_bc_hela_200ng_100min_dia_standard_py3_1033.d	3	O94913	O94913	-152.338	-154.611	2.55593e-13	1.87852e-35	2.44607e-13	2.5036e-35	32	85.6418	AYPDNHLSQVDVNELFSK	Stripped Sequence	TRUE	0	AYPDNHLSQVDVNELFSK	15	1	FALSE	_AYPDNHLSQVDVNELFSK_	61.4175	FALSE	_AYPDNHLSQVDVNELFSK_	_AYPDNHLSQVDVNELFSK_	no group specified	LABEL_FREE	FALSE	NaN	0.019199	0.00130615	60.256	61.6818	60.1322	0.00198807	0.00465782	2.35314e-07	0.00130615	FALSE	NaN	171.915	171.915	TRUE	TRUE	-42.83	3	_AYPDNHLSQVDVNELFSK_	_AYPDNHLSQVDVNELFSK_	692.673	692.672	171.915
Not Defined	A210305_bc_hela_200ng_100min_dia_standard_py3_1033	NA	A210305_bc_hela_200ng_100min_dia_standard_py3_1033.d	3	O94913	O94913	-152.338	-154.611	2.55593e-13	1.87852e-35	2.44607e-13	2.5036e-35	32	85.6418	MIFEGPNK	Stripped Sequence	TRUE	0	MIFEGPNK	16	1	FALSE	_MIFEGPNK_	10.4571	FALSE	_MIFEGPNK_	_MIFEGPNK_	no group specified	LABEL_FREE	FALSE	NaN	2.20287e-05	2.3864e-08	25.6857	9.35661	26.2853	2.28515e-05	5.67706e-05	2.3864e-08	1.17602e-05	FALSE	NaN	116.709	116.709	TRUE	TRUE	-29.8763	2	_MIFEGPNK_	_MIFEGPNK_	468.236	468.235	116.709
Not Defined	A210305_bc_hela_200ng_100min_dia_standard_py3_1033	NA	A210305_bc_hela_200ng_100min_dia_standard_py3_1033.d	3	O94913	O94913	-152.338	-154.611	2.55593e-13	1.87852e-35	2.44607e-13	2.5036e-35	32	85.6418	APHQVPVQSEK	Stripped Sequence	TRUE	0	APHQVPVQSEK	17	1	FALSE	_APHQVPVQSEK_	-33.8345	FALSE	_APHQVPVQSEK_	_APHQVPVQSEK_	no group specified	LABEL_FREE	FALSE	NaN	0.000384149	3.0062e-06	7.73069	-34.0837	7.80461	0.000343768	0.000868687	3.0062e-06	0.000159611	FALSE	NaN	109.388	109.388	TRUE	TRUE	-32.6527	2	_APHQVPVQSEK_	_APHQVPVQSEK_	610.325	610.324	109.388
Not Defined	A210305_bc_hela_200ng_100min_dia_standard_py3_1033	NA	A210305_bc_hela_200ng_100min_dia_standard_py3_1033.d	3	O94913	O94913	-152.338	-154.611	2.55593e-13	1.87852e-35	2.44607e-13	2.5036e-35	32	85.6418	EFLMNTLNQSDTK	Stripped Sequence	TRUE	0	EFLMNTLNQSDTK	18	1	FALSE	_EFLMNTLNQSDTK_	43.4648	FALSE	_EFLMNTLNQSDTK_	_EFLMNTLNQSDTK_	no group specified	LABEL_FREE	FALSE	NaN	4.61946e-06	1.4171e-09	47.309	43.4607	47.3129	0.000123644	0.000370118	1.4171e-09	8.12165e-07	FALSE	NaN	105.821	105.821	TRUE	TRUE	-28.6135	2	_EFLMNTLNQSDTK_	_EFLMNTLNQSDTK_	770.869	770.869	105.821
Not Defined	A210305_bc_hela_200ng_100min_dia_standard_py3_1033	NA	A210305_bc_hela_200ng_100min_dia_standard_py3_1033.d	3	O94913	O94913	-152.338	-154.611	2.55593e-13	1.87852e-35	2.44607e-13	2.5036e-35	32	85.6418	YEDSDKPFVDSPASR	Stripped Sequence	TRUE	1	YEDSDKPFVDSPASR	20	2	FALSE	_YEDSDKPFVDSPASR_	7.28558	FALSE	_YEDSDKPFVDSPASR_	_YEDSDKPFVDSPASR_	no group specified	LABEL_FREE	FALSE	NaN	4.38063e-05	7.97007e-08	24.6879	6.88631	24.8954	9.32895e-06	2.11474e-05	7.97007e-08	6.75977e-06	FALSE	NaN	90.5989	90.5989	TRUE	TRUE	-30.4773	3	_YEDSDKPFVDSPASR_	_YEDSDKPFVDSPASR_	571.597	571.596	90.5989
Not Defined	A210305_bc_hela_200ng_100min_dia_standard_py3_1033	NA	A210305_bc_hela_200ng_100min_dia_standard_py3_1033.d	3	O94913	O94913	-152.338	-154.611	2.55593e-13	1.87852e-35	2.44607e-13	2.5036e-35	32	85.6418	YEDSDKPFVDSPASR	Stripped Sequence	TRUE	1	YEDSDKPFVDSPASR	20	2	FALSE	_YEDSDKPFVDSPASR_	7.28558	FALSE	_YEDSDKPFVDSPASR_	_YEDSDKPFVDSPASR_	no group specified	LABEL_FREE	FALSE	NaN	0.131662	0.0089918	24.7269	6.96132	24.8954	0.218441	0.36541	0.0089918	0.280921	FALSE	NaN	10.9163	10.9163	TRUE	TRUE	-54.5519	2	_YEDSDKPFVDSPASR_	_YEDSDKPFVDSPASR_	856.892	856.891	10.9163
Not Defined	A210305_bc_hela_200ng_100min_dia_standard_py3_1033	NA	A210305_bc_hela_200ng_100min_dia_standard_py3_1033.d	3	O94913	O94913	-152.338	-154.611	2.55593e-13	1.87852e-35	2.44607e-13	2.5036e-35	32	85.6418	QLFQYQEGVR	Stripped Sequence	TRUE	0	QLFQYQEGVR	21	1	FALSE	_QLFQYQEGVR_	26.1767	FALSE	_QLFQYQEGVR_	_QLFQYQEGVR_	no group specified	LABEL_FREE	FALSE	NaN	0.0176433	0.00111435	36.0803	26.6061	35.7107	0.13973	0.417552	0.000521938	0.00111435	FALSE	NaN	93.6571	93.6571	TRUE	TRUE	-42.1669	2	_QLFQYQEGVR_	_QLFQYQEGVR_	634.325	634.324	93.6571
Not Defined	A210305_bc_hela_200ng_100min_dia_standard_py3_1033	NA	A210305_bc_hela_200ng_100min_dia_standard_py3_1033.d	3	O94913	O94913	-152.338	-154.611	2.55593e-13	1.87852e-35	2.44607e-13	2.5036e-35	32	85.6418	IDTPPACTEESIATPSEIK	Stripped Sequence	TRUE	0	IDTPPACTEESIATPSEIK	22	1	FALSE	_IDTPPAC[+57]TEESIATPSEIK_	42.9138	FALSE	_IDTPPAC[Carbamidomethyl (C)]TEESIATPSEIK_	_IDTPPAC[Carbamidomethyl (C)]TEESIATPSEIK_	no group specified	LABEL_FREE	FALSE	NaN	0.102323	0.00601294	47.0298	43.155	46.8184	0.032105	0.0903006	1.58575e-06	0.00601294	FALSE	NaN	43.7948	43.7948	TRUE	TRUE	-51.9653	2	_IDTPPAC[+57]TEESIATPSEIK_	_IDTPPAC[Carbamidomethyl (C)]TEESIATPSEIK_	1030	1030	43.7948
Not Defined	A210305_bc_hela_200ng_100min_dia_standard_py3_1033	NA	A210305_bc_hela_200ng_100min_dia_standard_py3_1033.d	3	O94913	O94913	-152.338	-154.611	2.55593e-13	1.87852e-35	2.44607e-13	2.5036e-35	32	85.6418	LYTGIQCYSCGMR	Stripped Sequence	TRUE	0	LYTGIQCYSCGMR	23	1	FALSE	_LYTGIQC[+57]YSC[+57]GMR_	34.1234	FALSE	_LYTGIQC[Carbamidomethyl (C)]YSC[Carbamidomethyl (C)]GMR_	_LYTGIQC[Carbamidomethyl (C)]YSC[Carbamidomethyl (C)]GMR_	no group specified	LABEL_FREE	FALSE	NaN	2.19895e-06	3.56431e-10	41.0501	34.2277	40.9896	3.56381e-05	0.000106731	3.56431e-10	1.83099e-07	FALSE	NaN	32.167	32.167	TRUE	TRUE	-28.0531	2	_LYTGIQC[+57]YSC[+57]GMR_	_LYTGIQC[Carbamidomethyl (C)]YSC[Carbamidomethyl (C)]GMR_	804.852	804.852	32.167
Not Defined	A210305_bc_hela_200ng_100min_dia_standard_py3_1033	NA	A210305_bc_hela_200ng_100min_dia_standard_py3_1033.d	3	O94913	O94913	-152.338	-154.611	2.55593e-13	1.87852e-35	2.44607e-13	2.5036e-35	32	85.6418	LTALAEDRPLFDGPSRPSVAR	Stripped Sequence	TRUE	2	LTALAEDRPLFDGPSRPSVAR	24	1	FALSE	_LTALAEDRPLFDGPSRPSVAR_	39.5219	FALSE	_LTALAEDRPLFDGPSRPSVAR_	_LTALAEDRPLFDGPSRPSVAR_	no group specified	LABEL_FREE	FALSE	NaN	0.0996218	0.00581261	44.4603	39.2794	44.6301	0.00807743	0.0179292	0.000490535	0.00581261	FALSE	NaN	17.6536	17.6536	TRUE	TRUE	-51.7552	3	_LTALAEDRPLFDGPSRPSVAR_	_LTALAEDRPLFDGPSRPSVAR_	756.741	756.741	17.6536
Not Defined	A210305_bc_hela_200ng_100min_dia_standard_py3_1033	NA	A210305_bc_hela_200ng_100min_dia_standard_py3_1033.d	3	O94913	O94913	-152.338	-154.611	2.55593e-13	1.87852e-35	2.44607e-13	2.5036e-35	32	85.6418	FTTSQTDVYADHLDWHYR	Stripped Sequence	TRUE	0	FTTSQTDVYADHLDWHYR	26	1	FALSE	_FTTSQTDVYADHLDWHYR_	45.4028	FALSE	_FTTSQTDVYADHLDWHYR_	_FTTSQTDVYADHLDWHYR_	no group specified	LABEL_FREE	FALSE	NaN	2.00709e-09	2.01473e-16	48.751	45.3154	48.8243	4.41113e-06	1.32277e-05	2.01473e-16	5.68457e-09	FALSE	NaN	45.0583	45.0583	TRUE	TRUE	-23.4154	3	_FTTSQTDVYADHLDWHYR_	_FTTSQTDVYADHLDWHYR_	752.343	752.343	45.0583
Not Defined	A210305_bc_hela_200ng_100min_dia_standard_py3_1033	NA	A210305_bc_hela_200ng_100min_dia_standard_py3_1033.d	3	O94913	O94913	-152.338	-154.611	2.55593e-13	1.87852e-35	2.44607e-13	2.5036e-35	32	85.6418	KLELELEQAK	Stripped Sequence	TRUE	1	KLELELEQAK	27	1	FALSE	_KLELELEQAK_	14.2046	FALSE	_KLELELEQAK_	_KLELELEQAK_	no group specified	LABEL_FREE	FALSE	NaN	0.133037	0.00917366	28.834	14.649	28.552	0.109763	0.319528	0.000587054	0.00917366	FALSE	NaN	50.2988	50.2988	TRUE	TRUE	-54.6926	2	_KLELELEQAK_	_KLELELEQAK_	600.845	600.844	50.2988
Not Defined	A210305_bc_hela_200ng_100min_dia_standard_py3_1033	NA	A210305_bc_hela_200ng_100min_dia_standard_py3_1033.d	3	O94913	O94913	-152.338	-154.611	2.55593e-13	1.87852e-35	2.44607e-13	2.5036e-35	32	85.6418	LPVMYLMDSIVK	Stripped Sequence	TRUE	0	LPVMYLMDSIVK	28	1	FALSE	_LPVMYLMDSIVK_	102.498	FALSE	_LPVMYLMDSIVK_	_LPVMYLMDSIVK_	no group specified	LABEL_FREE	FALSE	NaN	0.0173884	0.00107986	86.8085	102.685	86.7173	0.00445513	0.0122792	6.30667e-06	0.00107986	FALSE	NaN	27.1252	27.1252	TRUE	TRUE	-42.0424	2	_LPVMYLMDSIVK_	_LPVMYLMDSIVK_	704.883	704.882	27.1252
Not Defined	A210305_bc_hela_200ng_100min_dia_standard_py3_1033	NA	A210305_bc_hela_200ng_100min_dia_standard_py3_1033.d	3	O94913	O94913	-152.338	-154.611	2.55593e-13	1.87852e-35	2.44607e-13	2.5036e-35	32	85.6418	ASGHYFDEK	Stripped Sequence	TRUE	0	ASGHYFDEK	29	1	FALSE	_ASGHYFDEK_	-29.9057	FALSE	_ASGHYFDEK_	_ASGHYFDEK_	no group specified	LABEL_FREE	FALSE	NaN	0.026324	0.00190265	9.17148	-29.6811	9.09178	0.0341722	0.066572	0.00190265	0.0340421	FALSE	NaN	44.7997	44.7997	TRUE	TRUE	-44.7047	2	_ASGHYFDEK_	_ASGHYFDEK_	527.235	527.235	44.7997
Not Defined	A210305_bc_hela_200ng_100min_dia_standard_py3_1033	NA	A210305_bc_hela_200ng_100min_dia_standard_py3_1033.d	3	O94913	O94913	-152.338	-154.611	2.55593e-13	1.87852e-35	2.44607e-13	2.5036e-35	32	85.6418	TPVENPLNIMLNIVK	Stripped Sequence	TRUE	0	TPVENPLNIMLNIVK	32	1	FALSE	_TPVENPLNIMLNIVK_	144.164	FALSE	_TPVENPLNIMLNIVK_	_TPVENPLNIMLNIVK_	no group specified	LABEL_FREE	FALSE	NaN	0.0725271	0.00419873	96.9469	154.358	95.3062	0.0173462	0.0369187	0.00419873	0.0109212	FALSE	NaN	27.7638	27.7638	TRUE	TRUE	-49.714	2	_TPVENPLNIMLNIVK_	_TPVENPLNIMLNIVK_	847.979	847.978	27.7638
Not Defined	A210305_bc_hela_200ng_100min_dia_standard_py3_1033	NA	A210305_bc_hela_200ng_100min_dia_standard_py3_1033.d	3	O94913	O94913	-152.338	-154.611	2.55593e-13	1.87852e-35	2.44607e-13	2.5036e-35	32	85.6418	SPEEPSTPGTVVSSPSISTPPIVPDIQK	Stripped Sequence	TRUE	0	SPEEPSTPGTVVSSPSISTPPIVPDIQK	33	1	FALSE	_SPEEPSTPGTVVSSPSISTPPIVPDIQK_	77.3876	FALSE	_SPEEPSTPGTVVSSPSISTPPIVPDIQK_	_SPEEPSTPGTVVSSPSISTPPIVPDIQK_	no group specified	LABEL_FREE	FALSE	NaN	0.127537	0.00847066	71.1545	77.2161	71.2682	0.0227687	0.0476154	0.00847066	0.0122202	FALSE	NaN	22.9371	22.9371	TRUE	TRUE	-54.1425	3	_SPEEPSTPGTVVSSPSISTPPIVPDIQK_	_SPEEPSTPGTVVSSPSISTPPIVPDIQK_	949.494	949.493	22.9371
Not Defined	A210305_bc_hela_200ng_100min_dia_standard_py3_1033	NA	A210305_bc_hela_200ng_100min_dia_standard_py3_1033.d	3	O94913	O94913	-152.338	-154.611	2.55593e-13	1.87852e-35	2.44607e-13	2.5036e-35	32	85.6418	SPFNDRFPLK	Stripped Sequence	TRUE	1	SPFNDRFPLK	34	1	FALSE	_SPFNDRFPLK_	28.4997	FALSE	_SPFNDRFPLK_	_SPFNDRFPLK_	no group specified	LABEL_FREE	FALSE	NaN	0.0191983	0.00130608	37.0098	27.939	37.3177	0.0824702	0.212071	0.00130608	0.0340336	FALSE	NaN	41.0606	41.0606	TRUE	TRUE	-42.8298	2	_SPFNDRFPLK_	_SPFNDRFPLK_	610.825	610.824	41.0606
Not Defined	A210305_bc_hela_200ng_100min_dia_standard_py3_1033	NA	A210305_bc_hela_200ng_100min_dia_standard_py3_1033.d	3	O94915	O94915	-146.858	-146.858	6.11123e-23	9.24434e-61	8.62228e-22	6.2615e-59	19	56.6827	LINQVNTIK	Stripped Sequence	TRUE	0	LINQVNTIK	1	1	TRUE	_LINQVNTIK_	5.76891	FALSE	_LINQVNTIK_	_LINQVNTIK_	no group specified	LABEL_FREE	FALSE	NaN	1.75563e-07	2.71778e-12	23.1032	4.65821	23.9611	9.02395e-05	0.000139793	2.71778e-12	0.000130926	FALSE	NaN	186.29	186.29	TRUE	TRUE	-26.2803	2	_LINQVNTIK_	_LINQVNTIK_	521.816	521.815	186.29
Not Defined	A210305_bc_hela_200ng_100min_dia_standard_py3_1033	NA	A210305_bc_hela_200ng_100min_dia_standard_py3_1033.d	3	O94915	O94915	-146.858	-146.858	6.11123e-23	9.24434e-61	8.62228e-22	6.2615e-59	19	56.6827	TFTINPER	Stripped Sequence	TRUE	0	TFTINPER	2	1	TRUE	_TFTINPER_	9.90564	FALSE	_TFTINPER_	_TFTINPER_	no group specified	LABEL_FREE	FALSE	NaN	2.78351e-07	6.76581e-12	26.6212	10.9652	26.0325	0.00199972	0.00571305	6.76581e-12	0.000286113	FALSE	NaN	112.285	112.285	TRUE	TRUE	-26.5909	2	_TFTINPER_	_TFTINPER_	489.256	489.255	112.285
Not Defined	A210305_bc_hela_200ng_100min_dia_standard_py3_1033	NA	A210305_bc_hela_200ng_100min_dia_standard_py3_1033.d	3	O94915	O94915	-146.858	-146.858	6.11123e-23	9.24434e-61	8.62228e-22	6.2615e-59	19	56.6827	SASLVVPSDIPK	Stripped Sequence	TRUE	0	SASLVVPSDIPK	3	1	TRUE	_SASLVVPSDIPK_	40.5221	FALSE	_SASLVVPSDIPK_	_SASLVVPSDIPK_	no group specified	LABEL_FREE	FALSE	NaN	2.50133e-05	2.98889e-08	45.2247	40.5708	45.1976	2.3096e-05	5.53636e-05	2.98889e-08	1.38944e-05	FALSE	NaN	104.15	104.15	TRUE	TRUE	-29.985	2	_SASLVVPSDIPK_	_SASLVVPSDIPK_	606.845	606.844	104.15
Not Defined	A210305_bc_hela_200ng_100min_dia_standard_py3_1033	NA	A210305_bc_hela_200ng_100min_dia_standard_py3_1033.d	3	O94915	O94915	-146.858	-146.858	6.11123e-23	9.24434e-61	8.62228e-22	6.2615e-59	19	56.6827	DETPTLEASLDNANSR	Stripped Sequence	TRUE	0	DETPTLEASLDNANSR	4	1	FALSE	_DETPTLEASLDNANSR_	36.618	FALSE	_DETPTLEASLDNANSR_	_DETPTLEASLDNANSR_	no group specified	LABEL_FREE	FALSE	NaN	5.90636e-19	4.87384e-49	42.5707	36.7166	42.4993	2.57494e-05	7.72481e-05	4.87384e-49	1.68173e-12	FALSE	NaN	64.6543	64.6543	TRUE	TRUE	-9.35957	2	_DETPTLEASLDNANSR_	_DETPTLEASLDNANSR_	866.903	866.902	64.6543
Not Defined	A210305_bc_hela_200ng_100min_dia_standard_py3_1033	NA	A210305_bc_hela_200ng_100min_dia_standard_py3_1033.d	3	O94915	O94915	-146.858	-146.858	6.11123e-23	9.24434e-61	8.62228e-22	6.2615e-59	19	56.6827	DCSNWINVVCR	Stripped Sequence	TRUE	0	DCSNWINVVCR	5	1	FALSE	_DC[+57]SNWINVVC[+57]R_	55.8788	FALSE	_DC[Carbamidomethyl (C)]SNWINVVC[Carbamidomethyl (C)]R_	_DC[Carbamidomethyl (C)]SNWINVVC[Carbamidomethyl (C)]R_	no group specified	LABEL_FREE	FALSE	NaN	1.83438e-17	3.05326e-43	56.0272	55.8371	56.0454	8.6977e-07	2.60931e-06	3.05326e-43	2.02145e-17	FALSE	NaN	70.7834	70.7834	TRUE	TRUE	-11.3646	2	_DC[+57]SNWINVVC[+57]R_	_DC[Carbamidomethyl (C)]SNWINVVC[Carbamidomethyl (C)]R_	711.816	711.815	70.7834
Not Defined	A210305_bc_hela_200ng_100min_dia_standard_py3_1033	NA	A210305_bc_hela_200ng_100min_dia_standard_py3_1033.d	3	O94915	O94915	-146.858	-146.858	6.11123e-23	9.24434e-61	8.62228e-22	6.2615e-59	19	56.6827	VALESLYR	Stripped Sequence	FALSE	0	VALESLYR	6	1	FALSE	_VALESLYR_	30.5982	FALSE	_VALESLYR_	_VALESLYR_	no group specified	LABEL_FREE	FALSE	NaN	0.00698985	0.000209763	38.1566	29.8943	38.4222	0.000394031	0.000509614	0.000209763	0.000462716	FALSE	NaN	74.5362	74.5362	TRUE	TRUE	-37.2928	2	_VALESLYR_	_VALESLYR_	475.769	475.768	74.5362
Not Defined	A210305_bc_hela_200ng_100min_dia_standard_py3_1033	NA	A210305_bc_hela_200ng_100min_dia_standard_py3_1033.d	3	O94915	O94915	-146.858	-146.858	6.11123e-23	9.24434e-61	8.62228e-22	6.2615e-59	19	56.6827	SAEQLTTFLK	Stripped Sequence	TRUE	0	SAEQLTTFLK	7	1	FALSE	_SAEQLTTFLK_	44.1953	FALSE	_SAEQLTTFLK_	_SAEQLTTFLK_	no group specified	LABEL_FREE	FALSE	NaN	0.000434322	3.65436e-06	47.8398	44.1362	47.8864	0.00157377	0.00468236	3.65436e-06	3.52919e-05	FALSE	NaN	33.6986	33.6986	TRUE	TRUE	-32.7932	2	_SAEQLTTFLK_	_SAEQLTTFLK_	569.311	569.31	33.6986
Not Defined	A210305_bc_hela_200ng_100min_dia_standard_py3_1033	NA	A210305_bc_hela_200ng_100min_dia_standard_py3_1033.d	3	O94915	O94915	-146.858	-146.858	6.11123e-23	9.24434e-61	8.62228e-22	6.2615e-59	19	56.6827	AIANVFQNR	Stripped Sequence	TRUE	0	AIANVFQNR	8	1	FALSE	_AIANVFQNR_	17.6925	FALSE	_AIANVFQNR_	_AIANVFQNR_	no group specified	LABEL_FREE	FALSE	NaN	0.0915832	0.00526775	30.2719	17.1293	30.5401	0.00869278	0.0134232	0.00526775	0.00738735	FALSE	NaN	606.815	606.815	TRUE	TRUE	-51.1442	2	_AIANVFQNR_	_AIANVFQNR_	516.783	516.782	606.815
Not Defined	A210305_bc_hela_200ng_100min_dia_standard_py3_1033	NA	A210305_bc_hela_200ng_100min_dia_standard_py3_1033.d	3	O94915	O94915	-146.858	-146.858	6.11123e-23	9.24434e-61	8.62228e-22	6.2615e-59	19	56.6827	LPEDTTSVLK	Stripped Sequence	TRUE	0	LPEDTTSVLK	9	1	FALSE	_LPEDTTSVLK_	19.7947	FALSE	_LPEDTTSVLK_	_LPEDTTSVLK_	no group specified	LABEL_FREE	FALSE	NaN	0.000264056	1.64051e-06	31.488	19.1022	31.8516	0.0589552	0.17686	1.64051e-06	4.08963e-06	FALSE	NaN	148.591	148.591	TRUE	TRUE	-32.238	2	_LPEDTTSVLK_	_LPEDTTSVLK_	551.803	551.802	148.591
Not Defined	A210305_bc_hela_200ng_100min_dia_standard_py3_1033	NA	A210305_bc_hela_200ng_100min_dia_standard_py3_1033.d	3	O94915	O94915	-146.858	-146.858	6.11123e-23	9.24434e-61	8.62228e-22	6.2615e-59	19	56.6827	LMNVLSLCGPESGLPK	Stripped Sequence	TRUE	0	LMNVLSLCGPESGLPK	11	1	FALSE	_LMNVLSLC[+57]GPESGLPK_	74.6916	FALSE	_LMNVLSLC[Carbamidomethyl (C)]GPESGLPK_	_LMNVLSLC[Carbamidomethyl (C)]GPESGLPK_	no group specified	LABEL_FREE	FALSE	NaN	0.000921271	1.17934e-05	69.8675	75.7482	69.249	4.54377e-05	0.000118376	6.14382e-06	1.17934e-05	FALSE	NaN	101.366	101.366	TRUE	TRUE	-33.7154	2	_LMNVLSLC[+57]GPESGLPK_	_LMNVLSLC[Carbamidomethyl (C)]GPESGLPK_	857.947	857.946	101.366
Not Defined	A210305_bc_hela_200ng_100min_dia_standard_py3_1033	NA	A210305_bc_hela_200ng_100min_dia_standard_py3_1033.d	3	O94915	O94915	-146.858	-146.858	6.11123e-23	9.24434e-61	8.62228e-22	6.2615e-59	19	56.6827	VIGMSVYYPQVR	Stripped Sequence	TRUE	0	VIGMSVYYPQVR	12	1	FALSE	_VIGMSVYYPQVR_	53.3205	FALSE	_VIGMSVYYPQVR_	_VIGMSVYYPQVR_	no group specified	LABEL_FREE	FALSE	NaN	6.80731e-08	4.04407e-13	54.7055	53.6027	54.4803	2.8578e-05	8.57333e-05	4.04407e-13	7.7632e-10	FALSE	NaN	73.5183	73.5183	TRUE	TRUE	-25.6551	2	_VIGMSVYYPQVR_	_VIGMSVYYPQVR_	706.374	706.373	73.5183
Not Defined	A210305_bc_hela_200ng_100min_dia_standard_py3_1033	NA	A210305_bc_hela_200ng_100min_dia_standard_py3_1033.d	3	O94915	O94915	-146.858	-146.858	6.11123e-23	9.24434e-61	8.62228e-22	6.2615e-59	19	56.6827	ELIEELHPIIK	Stripped Sequence	TRUE	0	ELIEELHPIIK	13	1	FALSE	_ELIEELHPIIK_	50.139	FALSE	_ELIEELHPIIK_	_ELIEELHPIIK_	no group specified	LABEL_FREE	FALSE	NaN	2.18079e-06	3.50905e-10	52.5716	50.6912	52.2169	3.10506e-06	8.99744e-06	3.50905e-10	3.17406e-07	FALSE	NaN	60.019	60.019	TRUE	TRUE	-28.047	2	_ELIEELHPIIK_	_ELIEELHPIIK_	667.39	667.389	60.019
Not Defined	A210305_bc_hela_200ng_100min_dia_standard_py3_1033	NA	A210305_bc_hela_200ng_100min_dia_standard_py3_1033.d	3	O94915	O94915	-146.858	-146.858	6.11123e-23	9.24434e-61	8.62228e-22	6.2615e-59	19	56.6827	RGPLWNHEDVSAK	Stripped Sequence	TRUE	1	RGPLWNHEDVSAK	14	1	FALSE	_RGPLWNHEDVSAK_	-8.45774	FALSE	_RGPLWNHEDVSAK_	_RGPLWNHEDVSAK_	no group specified	LABEL_FREE	FALSE	NaN	0.00336993	7.80438e-05	16.5943	-9.43268	17.1234	0.0104423	0.029508	7.80438e-05	0.00174097	FALSE	NaN	48.3651	48.3651	TRUE	TRUE	-35.6972	3	_RGPLWNHEDVSAK_	_RGPLWNHEDVSAK_	503.592	503.591	48.3651
Not Defined	A210305_bc_hela_200ng_100min_dia_standard_py3_1033	NA	A210305_bc_hela_200ng_100min_dia_standard_py3_1033.d	3	O94915	O94915	-146.858	-146.858	6.11123e-23	9.24434e-61	8.62228e-22	6.2615e-59	19	56.6827	TDLIELLAR	Stripped Sequence	TRUE	0	TDLIELLAR	16	1	FALSE	_TDLIELLAR_	78.9537	FALSE	_TDLIELLAR_	_TDLIELLAR_	no group specified	LABEL_FREE	FALSE	NaN	0.0181696	0.00118309	72.5496	79.4219	72.2309	0.0785644	0.234499	1.10675e-05	0.00118309	FALSE	NaN	36.3931	36.3931	TRUE	TRUE	-42.4092	2	_TDLIELLAR_	_TDLIELLAR_	522.308	522.307	36.3931
Not Defined	A210305_bc_hela_200ng_100min_dia_standard_py3_1033	NA	A210305_bc_hela_200ng_100min_dia_standard_py3_1033.d	3	O94915	O94915	-146.858	-146.858	6.11123e-23	9.24434e-61	8.62228e-22	6.2615e-59	19	56.6827	KIEVVMAEPLEK	Stripped Sequence	TRUE	1	KIEVVMAEPLEK	18	1	FALSE	_KIEVVMAEPLEK_	31.2651	FALSE	_KIEVVMAEPLEK_	_KIEVVMAEPLEK_	no group specified	LABEL_FREE	FALSE	NaN	0.0299104	0.00212241	38.8225	31.1958	38.8655	0.00863845	0.0236815	0.000111408	0.00212241	FALSE	NaN	22.8195	22.8195	TRUE	TRUE	-45.3459	2	_KIEVVMAEPLEK_	_KIEVVMAEPLEK_	693.389	693.388	22.8195
Not Defined	A210305_bc_hela_200ng_100min_dia_standard_py3_1033	NA	A210305_bc_hela_200ng_100min_dia_standard_py3_1033.d	3	O94915	O94915	-146.858	-146.858	6.11123e-23	9.24434e-61	8.62228e-22	6.2615e-59	19	56.6827	STSSTSSGSNSNALVPVSWK	Stripped Sequence	TRUE	0	STSSTSSGSNSNALVPVSWK	19	1	FALSE	_STSSTSSGSNSNALVPVSWK_	43.7373	FALSE	_STSSTSSGSNSNALVPVSWK_	_STSSTSSGSNSNALVPVSWK_	no group specified	LABEL_FREE	FALSE	NaN	0.00110647	1.55644e-05	47.0905	43.0982	47.543	0.0112751	0.0337418	1.55644e-05	6.7957e-05	FALSE	NaN	21.5479	21.5479	TRUE	TRUE	-33.9593	2	_STSSTSSGSNSNALVPVSWK_	_STSSTSSGSNSNALVPVSWK_	998.485	998.483	21.5479
Not Defined	A210305_bc_hela_200ng_100min_dia_standard_py3_1033	NA	A210305_bc_hela_200ng_100min_dia_standard_py3_1033.d	3	O94915	O94915	-146.858	-146.858	6.11123e-23	9.24434e-61	8.62228e-22	6.2615e-59	19	56.6827	LLIHLPLDK	Stripped Sequence	TRUE	0	LLIHLPLDK	20	1	FALSE	_LLIHLPLDK_	53.5142	FALSE	_LLIHLPLDK_	_LLIHLPLDK_	no group specified	LABEL_FREE	FALSE	NaN	0.0352153	0.00241054	53.9813	52.591	54.6319	0.0669324	0.196992	0.00139514	0.00241054	FALSE	NaN	10.2814	10.2814	TRUE	TRUE	-46.1352	2	_LLIHLPLDK_	_LLIHLPLDK_	531.34	531.338	10.2814
Not Defined	A210305_bc_hela_200ng_100min_dia_standard_py3_1033	NA	A210305_bc_hela_200ng_100min_dia_standard_py3_1033.d	3	O94915	O94915	-146.858	-146.858	6.11123e-23	9.24434e-61	8.62228e-22	6.2615e-59	19	56.6827	TLMEFITSR	Stripped Sequence	TRUE	0	TLMEFITSR	21	1	FALSE	_TLMEFITSR_	57.2296	FALSE	_TLMEFITSR_	_TLMEFITSR_	no group specified	LABEL_FREE	FALSE	NaN	0.0110863	0.000406857	57.9315	58.07	57.311	0.00869417	0.0233315	0.000406857	0.00234412	FALSE	NaN	100.406	100.406	TRUE	TRUE	-38.8544	2	_TLMEFITSR_	_TLMEFITSR_	549.287	549.285	100.406
Not Defined	A210305_bc_hela_200ng_100min_dia_standard_py3_1033	NA	A210305_bc_hela_200ng_100min_dia_standard_py3_1033.d	3	O94915	O94915	-146.858	-146.858	6.11123e-23	9.24434e-61	8.62228e-22	6.2615e-59	19	56.6827	TVASVLLR	Stripped Sequence	TRUE	0	TVASVLLR	23	1	FALSE	_TVASVLLR_	24.9739	FALSE	_TVASVLLR_	_TVASVLLR_	no group specified	LABEL_FREE	FALSE	NaN	0.00195051	3.60006e-05	34.37	23.846	34.9889	0.0204518	0.0336091	3.60006e-05	0.0277103	FALSE	NaN	58.8939	58.8939	TRUE	TRUE	-34.7786	2	_TVASVLLR_	_TVASVLLR_	429.774	429.772	58.8939
Not Defined	A210305_bc_hela_200ng_100min_dia_standard_py3_1033	NA	A210305_bc_hela_200ng_100min_dia_standard_py3_1033.d	3	O94916	O94916	-148.677	-153.845	2.32025e-19	1.26052e-37	9.36644e-19	2.08582e-37	8	67.4773	AMQVESCSSAVGVSNR	Stripped Sequence	TRUE	0	AMQVESCSSAVGVSNR	1	1	TRUE	_AMQVESC[+57]SSAVGVSNR_	7.9944	FALSE	_AMQVESC[Carbamidomethyl (C)]SSAVGVSNR_	_AMQVESC[Carbamidomethyl (C)]SSAVGVSNR_	no group specified	LABEL_FREE	FALSE	NaN	6.63927e-14	6.20612e-30	25.2608	7.98313	25.2666	4.16503e-07	1.24951e-06	6.20612e-30	9.3222e-18	FALSE	NaN	58.9752	58.9752	TRUE	TRUE	-16.5226	2	_AMQVESC[+57]SSAVGVSNR_	_AMQVESC[Carbamidomethyl (C)]SSAVGVSNR_	841.385	841.385	58.9752
Not Defined	A210305_bc_hela_200ng_100min_dia_standard_py3_1033	NA	A210305_bc_hela_200ng_100min_dia_standard_py3_1033.d	3	O94916	O94916	-148.677	-153.845	2.32025e-19	1.26052e-37	9.36644e-19	2.08582e-37	8	67.4773	VIFQENVSDENSWK	Stripped Sequence	TRUE	0	VIFQENVSDENSWK	2	1	TRUE	_VIFQENVSDENSWK_	44.5995	FALSE	_VIFQENVSDENSWK_	_VIFQENVSDENSWK_	no group specified	LABEL_FREE	FALSE	NaN	2.80896e-08	6.527e-14	48.2665	44.7345	48.1911	4.57113e-06	1.36853e-05	6.527e-14	2.81406e-08	FALSE	NaN	70.4101	70.4101	TRUE	TRUE	-25.0836	2	_VIFQENVSDENSWK_	_VIFQENVSDENSWK_	847.905	847.904	70.4101
Not Defined	A210305_bc_hela_200ng_100min_dia_standard_py3_1033	NA	A210305_bc_hela_200ng_100min_dia_standard_py3_1033.d	3	O94916	O94916	-148.677	-153.845	2.32025e-19	1.26052e-37	9.36644e-19	2.08582e-37	8	67.4773	SPMLCGQYPVK	Stripped Sequence	TRUE	0	SPMLCGQYPVK	3	1	TRUE	_SPMLC[+57]GQYPVK_	21.5545	FALSE	_SPMLC[Carbamidomethyl (C)]GQYPVK_	_SPMLC[Carbamidomethyl (C)]GQYPVK_	no group specified	LABEL_FREE	FALSE	NaN	0.000385098	3.01773e-06	32.5556	20.8765	32.9928	0.000676222	0.00197725	3.01773e-06	4.83931e-05	FALSE	NaN	67.9466	67.9466	TRUE	TRUE	-32.6555	2	_SPMLC[+57]GQYPVK_	_SPMLC[Carbamidomethyl (C)]GQYPVK_	640.312	640.311	67.9466
Not Defined	A210305_bc_hela_200ng_100min_dia_standard_py3_1033	NA	A210305_bc_hela_200ng_100min_dia_standard_py3_1033.d	3	O94916	O94916	-148.677	-153.845	2.32025e-19	1.26052e-37	9.36644e-19	2.08582e-37	8	67.4773	GEEEVFLIGK	Stripped Sequence	TRUE	0	GEEEVFLIGK	4	1	FALSE	_GEEEVFLIGK_	45.4267	FALSE	_GEEEVFLIGK_	_GEEEVFLIGK_	no group specified	LABEL_FREE	FALSE	NaN	3.17146e-06	7.07208e-10	48.6158	45.3757	48.6427	0.000668716	0.00192867	7.07208e-10	7.74766e-05	FALSE	NaN	52.707	52.707	TRUE	TRUE	-28.3268	2	_GEEEVFLIGK_	_GEEEVFLIGK_	560.798	560.797	52.707
Not Defined	A210305_bc_hela_200ng_100min_dia_standard_py3_1033	NA	A210305_bc_hela_200ng_100min_dia_standard_py3_1033.d	3	O94916	O94916	-148.677	-153.845	2.32025e-19	1.26052e-37	9.36644e-19	2.08582e-37	8	67.4773	DCEESNMDIFDADSAK	Stripped Sequence	TRUE	0	DCEESNMDIFDADSAK	5	1	FALSE	_DC[+57]EESNMDIFDADSAK_	51.0581	FALSE	_DC[Carbamidomethyl (C)]EESNMDIFDADSAK_	_DC[Carbamidomethyl (C)]EESNMDIFDADSAK_	no group specified	LABEL_FREE	FALSE	NaN	8.02523e-10	2.30386e-17	52.7729	51.0195	52.7966	5.84685e-05	0.000175406	2.30386e-17	3.11073e-13	FALSE	NaN	32.9897	32.9897	TRUE	TRUE	-22.8349	2	_DC[+57]EESNMDIFDADSAK_	_DC[Carbamidomethyl (C)]EESNMDIFDADSAK_	923.859	923.858	32.9897
Not Defined	A210305_bc_hela_200ng_100min_dia_standard_py3_1033	NA	A210305_bc_hela_200ng_100min_dia_standard_py3_1033.d	3	O94916	O94916	-148.677	-153.845	2.32025e-19	1.26052e-37	9.36644e-19	2.08582e-37	8	67.4773	IVVQPETQHR	Stripped Sequence	TRUE	0	IVVQPETQHR	6	1	FALSE	_IVVQPETQHR_	-23.4825	FALSE	_IVVQPETQHR_	_IVVQPETQHR_	no group specified	LABEL_FREE	FALSE	NaN	2.32628e-08	4.39542e-14	11.3255	-23.6069	11.3673	5.70388e-05	0.000125219	4.39542e-14	4.58975e-05	FALSE	NaN	211.243	211.243	TRUE	TRUE	-24.9631	2	_IVVQPETQHR_	_IVVQPETQHR_	603.833	603.832	211.243
Not Defined	A210305_bc_hela_200ng_100min_dia_standard_py3_1033	NA	A210305_bc_hela_200ng_100min_dia_standard_py3_1033.d	3	O94916	O94916	-148.677	-153.845	2.32025e-19	1.26052e-37	9.36644e-19	2.08582e-37	8	67.4773	APHYVLSQLTTDNK	Stripped Sequence	TRUE	0	APHYVLSQLTTDNK	7	1	FALSE	_APHYVLSQLTTDNK_	21.5495	FALSE	_APHYVLSQLTTDNK_	_APHYVLSQLTTDNK_	no group specified	LABEL_FREE	FALSE	NaN	3.89941e-10	3.87151e-18	32.5076	20.8385	32.9707	1.90745e-06	5.72193e-06	3.87151e-18	4.35893e-10	FALSE	NaN	136.268	136.268	TRUE	TRUE	-22.3731	3	_APHYVLSQLTTDNK_	_APHYVLSQLTTDNK_	529.611	529.609	136.268
Not Defined	A210305_bc_hela_200ng_100min_dia_standard_py3_1033	NA	A210305_bc_hela_200ng_100min_dia_standard_py3_1033.d	3	O94916	O94916	-148.677	-153.845	2.32025e-19	1.26052e-37	9.36644e-19	2.08582e-37	8	67.4773	HTVLYISPPPEDLLDNSR	Stripped Sequence	TRUE	0	HTVLYISPPPEDLLDNSR	8	1	FALSE	_HTVLYISPPPEDLLDNSR_	66.7081	FALSE	_HTVLYISPPPEDLLDNSR_	_HTVLYISPPPEDLLDNSR_	no group specified	LABEL_FREE	FALSE	NaN	0.0672401	0.00393527	64.1864	66.7467	64.1621	0.00858904	0.0217643	6.75924e-05	0.00393527	FALSE	NaN	18.8442	18.8442	TRUE	TRUE	-49.3022	3	_HTVLYISPPPEDLLDNSR_	_HTVLYISPPPEDLLDNSR_	689.357	689.356	18.8442
Not Defined	A210305_bc_hela_200ng_100min_dia_standard_py3_1033	NA	A210305_bc_hela_200ng_100min_dia_standard_py3_1033.d	3	O94919	O94919	-159.986	-159.986	6.15058e-05	3.17625e-22	2.64511e-05	1.80721e-22	6	33.1142	ALTPQCGSGEDLYILTGTVPSDYR	Stripped Sequence	TRUE	0	ALTPQCGSGEDLYILTGTVPSDYR	1	1	TRUE	_ALTPQC[+57]GSGEDLYILTGTVPSDYR_	82.0137	FALSE	_ALTPQC[Carbamidomethyl (C)]GSGEDLYILTGTVPSDYR_	_ALTPQC[Carbamidomethyl (C)]GSGEDLYILTGTVPSDYR_	no group specified	LABEL_FREE	FALSE	NaN	0.00347384	8.13787e-05	75.4499	83.789	74.4845	0.00295896	0.00873684	5.86707e-05	8.13787e-05	FALSE	NaN	29.7738	29.7738	TRUE	TRUE	-35.7533	3	_ALTPQC[+57]GSGEDLYILTGTVPSDYR_	_ALTPQC[Carbamidomethyl (C)]GSGEDLYILTGTVPSDYR_	871.755	871.754	29.7738
Not Defined	A210305_bc_hela_200ng_100min_dia_standard_py3_1033	NA	A210305_bc_hela_200ng_100min_dia_standard_py3_1033.d	3	O94919	O94919	-159.986	-159.986	6.15058e-05	3.17625e-22	2.64511e-05	1.80721e-22	6	33.1142	QALNTDYLDSDYQR	Stripped Sequence	TRUE	0	QALNTDYLDSDYQR	2	1	TRUE	_QALNTDYLDSDYQR_	35.1188	FALSE	_QALNTDYLDSDYQR_	_QALNTDYLDSDYQR_	no group specified	LABEL_FREE	FALSE	NaN	0.0118699	0.00045676	42.08	35.7074	41.685	0.000561973	0.000671319	0.00045676	0.00055784	FALSE	NaN	12.6768	12.6768	TRUE	TRUE	-39.1777	2	_QALNTDYLDSDYQR_	_QALNTDYLDSDYQR_	851.389	851.389	12.6768
Not Defined	A210305_bc_hela_200ng_100min_dia_standard_py3_1033	NA	A210305_bc_hela_200ng_100min_dia_standard_py3_1033.d	3	O94919	O94919	-159.986	-159.986	6.15058e-05	3.17625e-22	2.64511e-05	1.80721e-22	6	33.1142	DSDIIEDVMVK	Stripped Sequence	TRUE	0	DSDIIEDVMVK	3	1	TRUE	_DSDIIEDVMVK_	63.8838	FALSE	_DSDIIEDVMVK_	_DSDIIEDVMVK_	no group specified	LABEL_FREE	FALSE	NaN	7.81645e-10	2.16198e-17	62.9212	65.1135	62.1318	0.000291409	0.000684029	2.16198e-17	0.000190199	FALSE	NaN	96.382	96.382	TRUE	TRUE	-22.8181	2	_DSDIIEDVMVK_	_DSDIIEDVMVK_	632.31	632.309	96.382
Not Defined	A210305_bc_hela_200ng_100min_dia_standard_py3_1033	NA	A210305_bc_hela_200ng_100min_dia_standard_py3_1033.d	3	O94919	O94919	-159.986	-159.986	6.15058e-05	3.17625e-22	2.64511e-05	1.80721e-22	6	33.1142	ILEVVNQIQDEER	Stripped Sequence	TRUE	0	ILEVVNQIQDEER	4	1	FALSE	_ILEVVNQIQDEER_	49.9782	FALSE	_ILEVVNQIQDEER_	_ILEVVNQIQDEER_	no group specified	LABEL_FREE	FALSE	NaN	0.00132934	2.04984e-05	52.2976	50.2617	52.1098	0.00688804	0.0202862	2.04984e-05	0.0003574	FALSE	NaN	83.2345	83.2345	TRUE	TRUE	-34.213	2	_ILEVVNQIQDEER_	_ILEVVNQIQDEER_	792.915	792.914	83.2345
Not Defined	A210305_bc_hela_200ng_100min_dia_standard_py3_1033	NA	A210305_bc_hela_200ng_100min_dia_standard_py3_1033.d	3	O94919	O94919	-159.986	-159.986	6.15058e-05	3.17625e-22	2.64511e-05	1.80721e-22	6	33.1142	STLLPPEASEGSSSFLGK	Stripped Sequence	TRUE	0	STLLPPEASEGSSSFLGK	5	1	FALSE	_STLLPPEASEGSSSFLGK_	60.4763	FALSE	_STLLPPEASEGSSSFLGK_	_STLLPPEASEGSSSFLGK_	no group specified	LABEL_FREE	FALSE	NaN	0.129678	0.00873762	59.8172	60.6236	59.7068	0.0185389	0.0240612	0.00873762	0.022818	FALSE	NaN	251.52	251.52	TRUE	TRUE	-54.3526	2	_STLLPPEASEGSSSFLGK_	_STLLPPEASEGSSSFLGK_	903.96	903.959	251.52
Not Defined	A210305_bc_hela_200ng_100min_dia_standard_py3_1033	NA	A210305_bc_hela_200ng_100min_dia_standard_py3_1033.d	3	O94919	O94919	-159.986	-159.986	6.15058e-05	3.17625e-22	2.64511e-05	1.80721e-22	6	33.1142	FFYAGTPPAGLAADSHVK	Stripped Sequence	TRUE	0	FFYAGTPPAGLAADSHVK	7	1	FALSE	_FFYAGTPPAGLAADSHVK_	45.662	FALSE	_FFYAGTPPAGLAADSHVK_	_FFYAGTPPAGLAADSHVK_	no group specified	LABEL_FREE	FALSE	NaN	0.0119812	0.000464423	48.1717	44.5475	49.0373	0.113315	0.278372	0.000464423	0.0611088	FALSE	NaN	12.7406	12.7406	TRUE	TRUE	-39.225	2	_FFYAGTPPAGLAADSHVK_	_FFYAGTPPAGLAADSHVK_	924.968	924.967	12.7406
Not Defined	A210305_bc_hela_200ng_100min_dia_standard_py3_1033	NA	A210305_bc_hela_200ng_100min_dia_standard_py3_1033.d	3	O94923	O94923	-153.458	-156.882	9.04912e-12	1.96554e-29	6.77258e-12	1.63241e-29	5	65.441	DHIFLNSALR	Stripped Sequence	TRUE	0	DHIFLNSALR	1	1	TRUE	_DHIFLNSALR_	29.8761	FALSE	_DHIFLNSALR_	_DHIFLNSALR_	no group specified	LABEL_FREE	FALSE	NaN	0.0126518	0.000513804	37.5528	28.8617	38.1455	0.00275477	0.0065746	0.000513804	0.00117592	FALSE	NaN	160.189	160.189	TRUE	TRUE	-39.5201	2	_DHIFLNSALR_	_DHIFLNSALR_	593.322	593.321	160.189
Not Defined	A210305_bc_hela_200ng_100min_dia_standard_py3_1033	NA	A210305_bc_hela_200ng_100min_dia_standard_py3_1033.d	3	O94923	O94923	-153.458	-156.882	9.04912e-12	1.96554e-29	6.77258e-12	1.63241e-29	5	65.441	APPVVGGFNSNVGSK	Stripped Sequence	TRUE	0	APPVVGGFNSNVGSK	2	1	TRUE	_APPVVGGFNSNVGSK_	24.2527	FALSE	_APPVVGGFNSNVGSK_	_APPVVGGFNSNVGSK_	no group specified	LABEL_FREE	FALSE	NaN	6.47801e-12	3.4071e-23	34.0429	23.3633	34.637	0.0029286	0.00676954	3.4071e-23	0.00201626	FALSE	NaN	56.711	56.711	TRUE	TRUE	-19.6364	2	_APPVVGGFNSNVGSK_	_APPVVGGFNSNVGSK_	715.375	715.374	56.711
Not Defined	A210305_bc_hela_200ng_100min_dia_standard_py3_1033	NA	A210305_bc_hela_200ng_100min_dia_standard_py3_1033.d	3	O94923	O94923	-153.458	-156.882	9.04912e-12	1.96554e-29	6.77258e-12	1.63241e-29	5	65.441	EGNEVFLPFTWVEK	Stripped Sequence	TRUE	0	EGNEVFLPFTWVEK	3	1	TRUE	_EGNEVFLPFTWVEK_	107.766	FALSE	_EGNEVFLPFTWVEK_	_EGNEVFLPFTWVEK_	no group specified	LABEL_FREE	FALSE	NaN	2.16347e-07	4.1124e-12	90.0125	109.403	89.1476	5.96419e-06	1.6323e-05	4.1124e-12	1.56961e-06	FALSE	NaN	46.5824	46.5824	TRUE	TRUE	-26.4205	2	_EGNEVFLPFTWVEK_	_EGNEVFLPFTWVEK_	847.925	847.924	46.5824
Not Defined	A210305_bc_hela_200ng_100min_dia_standard_py3_1033	NA	A210305_bc_hela_200ng_100min_dia_standard_py3_1033.d	3	O94923	O94923	-153.458	-156.882	9.04912e-12	1.96554e-29	6.77258e-12	1.63241e-29	5	65.441	AMLPLYDTGSGTIYDLR	Stripped Sequence	TRUE	0	AMLPLYDTGSGTIYDLR	4	1	FALSE	_AMLPLYDTGSGTIYDLR_	87.4448	FALSE	_AMLPLYDTGSGTIYDLR_	_AMLPLYDTGSGTIYDLR_	no group specified	LABEL_FREE	FALSE	NaN	8.96781e-05	2.7266e-07	76.9973	87.4228	77.0086	0.00192733	0.00574929	2.7266e-07	3.24209e-05	FALSE	NaN	83.0416	83.0416	TRUE	TRUE	-31.1418	2	_AMLPLYDTGSGTIYDLR_	_AMLPLYDTGSGTIYDLR_	943.472	943.471	83.0416
Not Defined	A210305_bc_hela_200ng_100min_dia_standard_py3_1033	NA	A210305_bc_hela_200ng_100min_dia_standard_py3_1033.d	3	O94923	O94923	-153.458	-156.882	9.04912e-12	1.96554e-29	6.77258e-12	1.63241e-29	5	65.441	DIYYGIGPR	Stripped Sequence	TRUE	0	DIYYGIGPR	6	1	FALSE	_DIYYGIGPR_	37.5735	FALSE	_DIYYGIGPR_	_DIYYGIGPR_	no group specified	LABEL_FREE	FALSE	NaN	0.0967448	0.0056098	42.6961	36.8914	43.2037	0.0116301	0.0188521	0.0056098	0.0104284	FALSE	NaN	83.3581	83.3581	TRUE	TRUE	-51.5345	2	_DIYYGIGPR_	_DIYYGIGPR_	527.272	527.271	83.3581
Not Defined	A210305_bc_hela_200ng_100min_dia_standard_py3_1033	NA	A210305_bc_hela_200ng_100min_dia_standard_py3_1033.d	3	O94925	O94925	-154.042	-156.32	5.22167e-11	7.28626e-31	3.52231e-11	6.64329e-31	15	239.963	VADYIPQLAK	Stripped Sequence	TRUE	0	VADYIPQLAK	1	1	TRUE	_VADYIPQLAK_	38.9013	FALSE	_VADYIPQLAK_	_VADYIPQLAK_	no group specified	LABEL_FREE	FALSE	NaN	0.000835091	1.01462e-05	44.2139	38.9332	44.1918	8.08658e-05	0.000136131	1.01462e-05	9.632e-05	FALSE	NaN	1489.79	1489.79	TRUE	TRUE	-33.5881	2	_VADYIPQLAK_	_VADYIPQLAK_	559.316	559.315	1489.79
Not Defined	A210305_bc_hela_200ng_100min_dia_standard_py3_1033	NA	A210305_bc_hela_200ng_100min_dia_standard_py3_1033.d	3	O94925	O94925	-154.042	-156.32	5.22167e-11	7.28626e-31	3.52231e-11	6.64329e-31	15	239.963	DGPGETDAFGNSEGK	Stripped Sequence	TRUE	0	DGPGETDAFGNSEGK	2	1	TRUE	_DGPGETDAFGNSEGK_	3.55618	FALSE	_DGPGETDAFGNSEGK_	_DGPGETDAFGNSEGK_	no group specified	LABEL_FREE	FALSE	NaN	5.61491e-07	2.65158e-11	22.9197	3.74449	22.8188	4.14065e-05	0.000120617	2.65158e-11	3.60285e-06	FALSE	NaN	731.299	731.299	TRUE	TRUE	-27.0735	2	_DGPGETDAFGNSEGK_	_DGPGETDAFGNSEGK_	740.813	740.812	731.299
Not Defined	A210305_bc_hela_200ng_100min_dia_standard_py3_1033	NA	A210305_bc_hela_200ng_100min_dia_standard_py3_1033.d	3	O94925	O94925	-154.042	-156.32	5.22167e-11	7.28626e-31	3.52231e-11	6.64329e-31	15	239.963	VPFCLQSCVK	Stripped Sequence	TRUE	0	VPFCLQSCVK	3	1	TRUE	_VPFC[+57]LQSC[+57]VK_	32.8409	FALSE	_VPFC[Carbamidomethyl (C)]LQSC[Carbamidomethyl (C)]VK_	_VPFC[Carbamidomethyl (C)]LQSC[Carbamidomethyl (C)]VK_	no group specified	LABEL_FREE	FALSE	NaN	0.0132396	0.000562185	40.0988	33.143	39.8762	0.000376754	0.000562185	6.35129e-06	0.000561725	FALSE	NaN	561.643	561.643	TRUE	TRUE	-39.7942	2	_VPFC[+57]LQSC[+57]VK_	_VPFC[Carbamidomethyl (C)]LQSC[Carbamidomethyl (C)]VK_	619.307	619.306	561.643
Not Defined	A210305_bc_hela_200ng_100min_dia_standard_py3_1033	NA	A210305_bc_hela_200ng_100min_dia_standard_py3_1033.d	3	O94925	O94925	-154.042	-156.32	5.22167e-11	7.28626e-31	3.52231e-11	6.64329e-31	15	239.963	LTLQTTSDGVMLDK	Stripped Sequence	TRUE	0	LTLQTTSDGVMLDK	4	1	FALSE	_LTLQTTSDGVMLDK_	46.2988	FALSE	_LTLQTTSDGVMLDK_	_LTLQTTSDGVMLDK_	no group specified	LABEL_FREE	FALSE	NaN	5.86879e-11	2.46686e-20	49.0964	46.1743	49.1953	1.59647e-06	4.78942e-06	2.46686e-20	7.44473e-13	FALSE	NaN	443.083	443.083	TRUE	TRUE	-21.1319	2	_LTLQTTSDGVMLDK_	_LTLQTTSDGVMLDK_	761.395	761.394	443.083
Not Defined	A210305_bc_hela_200ng_100min_dia_standard_py3_1033	NA	A210305_bc_hela_200ng_100min_dia_standard_py3_1033.d	3	O94925	O94925	-154.042	-156.32	5.22167e-11	7.28626e-31	3.52231e-11	6.64329e-31	15	239.963	FSPDLWGVSVCTVDGQR	Stripped Sequence	TRUE	0	FSPDLWGVSVCTVDGQR	5	1	FALSE	_FSPDLWGVSVC[+57]TVDGQR_	81.2562	FALSE	_FSPDLWGVSVC[Carbamidomethyl (C)]TVDGQR_	_FSPDLWGVSVC[Carbamidomethyl (C)]TVDGQR_	no group specified	LABEL_FREE	FALSE	NaN	2.79961e-12	2.31552e-24	73.1239	81.0546	73.228	1.34493e-06	4.03333e-06	2.31552e-24	1.46454e-09	FALSE	NaN	378.169	378.169	TRUE	TRUE	-19.0602	2	_FSPDLWGVSVC[+57]TVDGQR_	_FSPDLWGVSVC[Carbamidomethyl (C)]TVDGQR_	961.957	961.956	378.169
Not Defined	A210305_bc_hela_200ng_100min_dia_standard_py3_1033	NA	A210305_bc_hela_200ng_100min_dia_standard_py3_1033.d	3	O94925	O94925	-154.042	-156.32	5.22167e-11	7.28626e-31	3.52231e-11	6.64329e-31	15	239.963	YAIAVNDLGTEYVHR	Stripped Sequence	TRUE	0	YAIAVNDLGTEYVHR	6	2	FALSE	_YAIAVNDLGTEYVHR_	46.7044	FALSE	_YAIAVNDLGTEYVHR_	_YAIAVNDLGTEYVHR_	no group specified	LABEL_FREE	FALSE	NaN	1.70336e-05	1.50998e-08	49.3047	46.4332	49.5546	0.000233842	0.000558318	1.50998e-08	0.000143192	FALSE	NaN	282.421	282.421	TRUE	TRUE	-29.6593	2	_YAIAVNDLGTEYVHR_	_YAIAVNDLGTEYVHR_	860.936	860.935	282.421
Not Defined	A210305_bc_hela_200ng_100min_dia_standard_py3_1033	NA	A210305_bc_hela_200ng_100min_dia_standard_py3_1033.d	3	O94925	O94925	-154.042	-156.32	5.22167e-11	7.28626e-31	3.52231e-11	6.64329e-31	15	239.963	YAIAVNDLGTEYVHR	Stripped Sequence	TRUE	0	YAIAVNDLGTEYVHR	6	2	FALSE	_YAIAVNDLGTEYVHR_	46.7044	FALSE	_YAIAVNDLGTEYVHR_	_YAIAVNDLGTEYVHR_	no group specified	LABEL_FREE	FALSE	NaN	0.0100618	0.000349898	49.3067	46.4356	49.5546	0.000473568	0.000580302	0.000349898	0.000490505	FALSE	NaN	100.23	100.23	TRUE	TRUE	-38.4525	3	_YAIAVNDLGTEYVHR_	_YAIAVNDLGTEYVHR_	574.293	574.292	100.23
Not Defined	A210305_bc_hela_200ng_100min_dia_standard_py3_1033	NA	A210305_bc_hela_200ng_100min_dia_standard_py3_1033.d	3	O94925	O94925	-154.042	-156.32	5.22167e-11	7.28626e-31	3.52231e-11	6.64329e-31	15	239.963	NFAIGYYLK	Stripped Sequence	TRUE	0	NFAIGYYLK	7	1	FALSE	_NFAIGYYLK_	58.0066	FALSE	_NFAIGYYLK_	_NFAIGYYLK_	no group specified	LABEL_FREE	FALSE	NaN	2.54847e-06	4.70035e-10	57.2205	57.9931	57.2342	1.3389e-05	3.47229e-05	4.70035e-10	5.44371e-06	FALSE	NaN	325.204	325.204	TRUE	TRUE	-28.1627	2	_NFAIGYYLK_	_NFAIGYYLK_	544.792	544.791	325.204
Not Defined	A210305_bc_hela_200ng_100min_dia_standard_py3_1033	NA	A210305_bc_hela_200ng_100min_dia_standard_py3_1033.d	3	O94925	O94925	-154.042	-156.32	5.22167e-11	7.28626e-31	3.52231e-11	6.64329e-31	15	239.963	ILQEYQVQYTPQGDSDNGK	Stripped Sequence	TRUE	0	ILQEYQVQYTPQGDSDNGK	8	1	FALSE	_ILQEYQVQYTPQGDSDNGK_	34.2118	FALSE	_ILQEYQVQYTPQGDSDNGK_	_ILQEYQVQYTPQGDSDNGK_	no group specified	LABEL_FREE	FALSE	NaN	0.0977535	0.00568001	40.9753	34.3256	40.8972	0.00262669	0.00568001	0.00030969	0.00189037	FALSE	NaN	2.23303	2.23303	TRUE	TRUE	-51.6116	2	_ILQEYQVQYTPQGDSDNGK_	_ILQEYQVQYTPQGDSDNGK_	1092.02	1092.01	2.23303
Not Defined	A210305_bc_hela_200ng_100min_dia_standard_py3_1033	NA	A210305_bc_hela_200ng_100min_dia_standard_py3_1033.d	3	O94925	O94925	-154.042	-156.32	5.22167e-11	7.28626e-31	3.52231e-11	6.64329e-31	15	239.963	GSTHPQPGVSPPAAPAAPGPK	Stripped Sequence	TRUE	0	GSTHPQPGVSPPAAPAAPGPK	9	1	FALSE	_GSTHPQPGVSPPAAPAAPGPK_	7.80934	FALSE	_GSTHPQPGVSPPAAPAAPGPK_	_GSTHPQPGVSPPAAPAAPGPK_	no group specified	LABEL_FREE	FALSE	NaN	0.0101195	0.000352914	25.1407	7.74689	25.1727	0.000348512	0.000573452	0.000119171	0.000352914	FALSE	NaN	1126.61	1126.61	TRUE	TRUE	-38.4747	3	_GSTHPQPGVSPPAAPAAPGPK_	_GSTHPQPGVSPPAAPAAPGPK_	641.002	641.001	1126.61
Not Defined	A210305_bc_hela_200ng_100min_dia_standard_py3_1033	NA	A210305_bc_hela_200ng_100min_dia_standard_py3_1033.d	3	O94925	O94925	-154.042	-156.32	5.22167e-11	7.28626e-31	3.52231e-11	6.64329e-31	15	239.963	FDYVMQFLNK	Stripped Sequence	TRUE	0	FDYVMQFLNK	10	1	FALSE	_FDYVMQFLNK_	79.0244	FALSE	_FDYVMQFLNK_	_FDYVMQFLNK_	no group specified	LABEL_FREE	FALSE	NaN	5.1269e-10	7.6784e-18	71.8401	78.9158	71.915	1.37551e-05	4.12644e-05	7.6784e-18	9.66167e-10	FALSE	NaN	732.581	732.581	TRUE	TRUE	-22.5488	2	_FDYVMQFLNK_	_FDYVMQFLNK_	652.821	652.82	732.581
Not Defined	A210305_bc_hela_200ng_100min_dia_standard_py3_1033	NA	A210305_bc_hela_200ng_100min_dia_standard_py3_1033.d	3	O94925	O94925	-154.042	-156.32	5.22167e-11	7.28626e-31	3.52231e-11	6.64329e-31	15	239.963	ECMDMLR	Stripped Sequence	TRUE	0	ECMDMLR	11	1	FALSE	_EC[+57]MDMLR_	10.4403	FALSE	_EC[Carbamidomethyl (C)]MDMLR_	_EC[Carbamidomethyl (C)]MDMLR_	no group specified	LABEL_FREE	FALSE	NaN	7.69771e-06	3.60757e-09	26.4459	10.3179	26.5162	3.82238e-05	0.000113573	3.60757e-09	1.09435e-06	FALSE	NaN	413.475	413.475	TRUE	TRUE	-29.0126	2	_EC[+57]MDMLR_	_EC[Carbamidomethyl (C)]MDMLR_	477.696	477.694	413.475
Not Defined	A210305_bc_hela_200ng_100min_dia_standard_py3_1033	NA	A210305_bc_hela_200ng_100min_dia_standard_py3_1033.d	3	O94925	O94925	-154.042	-156.32	5.22167e-11	7.28626e-31	3.52231e-11	6.64329e-31	15	239.963	FALSAMDMEQR	Stripped Sequence	TRUE	0	FALSAMDMEQR	12	1	FALSE	_FALSAMDMEQR_	47.0231	FALSE	_FALSAMDMEQR_	_FALSAMDMEQR_	no group specified	LABEL_FREE	FALSE	NaN	2.31852e-08	4.36402e-14	49.9387	47.1404	49.8418	5.60191e-06	1.62862e-05	4.36402e-14	5.1955e-07	FALSE	NaN	116.013	116.013	TRUE	TRUE	-24.961	2	_FALSAMDMEQR_	_FALSAMDMEQR_	649.797	649.796	116.013
Not Defined	A210305_bc_hela_200ng_100min_dia_standard_py3_1033	NA	A210305_bc_hela_200ng_100min_dia_standard_py3_1033.d	3	O94925	O94925	-154.042	-156.32	5.22167e-11	7.28626e-31	3.52231e-11	6.64329e-31	15	239.963	MAGNEYVGFSNATFQSER	Stripped Sequence	TRUE	0	MAGNEYVGFSNATFQSER	13	1	FALSE	_MAGNEYVGFSNATFQSER_	48.5742	FALSE	_MAGNEYVGFSNATFQSER_	_MAGNEYVGFSNATFQSER_	no group specified	LABEL_FREE	FALSE	NaN	5.17062e-12	1.6748e-23	51.0386	48.5611	51.0494	2.12665e-06	6.37995e-06	1.6748e-23	7.69728e-13	FALSE	NaN	89.4203	89.4203	TRUE	TRUE	-19.4817	2	_MAGNEYVGFSNATFQSER_	_MAGNEYVGFSNATFQSER_	1004.45	1004.45	89.4203
Not Defined	A210305_bc_hela_200ng_100min_dia_standard_py3_1033	NA	A210305_bc_hela_200ng_100min_dia_standard_py3_1033.d	3	O94925	O94925	-154.042	-156.32	5.22167e-11	7.28626e-31	3.52231e-11	6.64329e-31	15	239.963	TALHVAAAEGHVEVVK	Stripped Sequence	TRUE	0	TALHVAAAEGHVEVVK	15	1	FALSE	_TALHVAAAEGHVEVVK_	10.6749	FALSE	_TALHVAAAEGHVEVVK_	_TALHVAAAEGHVEVVK_	no group specified	LABEL_FREE	FALSE	NaN	0.0128725	0.000531389	26.089	9.99852	26.4455	0.0371895	0.105066	0.000531389	0.00597084	FALSE	NaN	35.3031	35.3031	TRUE	TRUE	-39.6211	3	_TALHVAAAEGHVEVVK_	_TALHVAAAEGHVEVVK_	544.302	544.301	35.3031
Not Defined	A210305_bc_hela_200ng_100min_dia_standard_py3_1033	NA	A210305_bc_hela_200ng_100min_dia_standard_py3_1033.d	3	O94927	O94927	-149.537	-157.452	8.36851e-18	5.05529e-28	2.16427e-17	3.80646e-28	14	178.237	VVPTFEAVAPQSR	Stripped Sequence	TRUE	0	VVPTFEAVAPQSR	1	1	TRUE	_VVPTFEAVAPQSR_	37.1729	FALSE	_VVPTFEAVAPQSR_	_VVPTFEAVAPQSR_	no group specified	LABEL_FREE	FALSE	NaN	0.00322474	7.34302e-05	42.8246	37.0683	42.9009	0.00042287	0.00060447	7.34302e-05	0.00059071	FALSE	NaN	483.33	483.33	TRUE	TRUE	-35.6169	2	_VVPTFEAVAPQSR_	_VVPTFEAVAPQSR_	700.88	700.88	483.33
Not Defined	A210305_bc_hela_200ng_100min_dia_standard_py3_1033	NA	A210305_bc_hela_200ng_100min_dia_standard_py3_1033.d	3	O94927	O94927	-149.537	-157.452	8.36851e-18	5.05529e-28	2.16427e-17	3.80646e-28	14	178.237	SPGEVLALVQR	Stripped Sequence	TRUE	0	SPGEVLALVQR	2	1	TRUE	_SPGEVLALVQR_	47.7663	FALSE	_SPGEVLALVQR_	_SPGEVLALVQR_	no group specified	LABEL_FREE	FALSE	NaN	0.017373	0.00107777	49.8792	47.0704	50.4215	0.000768637	0.00107777	0.00034399	0.000884152	FALSE	NaN	484.845	484.845	TRUE	TRUE	-42.0348	2	_SPGEVLALVQR_	_SPGEVLALVQR_	584.838	584.837	484.845
Not Defined	A210305_bc_hela_200ng_100min_dia_standard_py3_1033	NA	A210305_bc_hela_200ng_100min_dia_standard_py3_1033.d	3	O94927	O94927	-149.537	-157.452	8.36851e-18	5.05529e-28	2.16427e-17	3.80646e-28	14	178.237	ASELLLPAAASLR	Stripped Sequence	TRUE	0	ASELLLPAAASLR	3	1	TRUE	_ASELLLPAAASLR_	62.895	FALSE	_ASELLLPAAASLR_	_ASELLLPAAASLR_	no group specified	LABEL_FREE	FALSE	NaN	1.53095e-08	1.81622e-14	60.7198	62.6819	60.8284	3.83165e-07	1.1495e-06	1.81622e-14	1.09442e-13	FALSE	NaN	430.786	430.786	TRUE	TRUE	-24.6969	2	_ASELLLPAAASLR_	_ASELLLPAAASLR_	656.385	656.384	430.786
Not Defined	A210305_bc_hela_200ng_100min_dia_standard_py3_1033	NA	A210305_bc_hela_200ng_100min_dia_standard_py3_1033.d	3	O94927	O94927	-149.537	-157.452	8.36851e-18	5.05529e-28	2.16427e-17	3.80646e-28	14	178.237	RLQDMER	Stripped Sequence	TRUE	1	RLQDMER	4	1	FALSE	_RLQDMER_	-33.0567	FALSE	_RLQDMER_	_RLQDMER_	no group specified	LABEL_FREE	FALSE	NaN	0.0618329	0.00367563	8.13974	-31.2703	7.64546	0.00189791	0.00367563	0.000863224	0.00115488	FALSE	NaN	309.058	309.058	TRUE	TRUE	-48.8644	2	_RLQDMER_	_RLQDMER_	474.24	474.239	309.058
Not Defined	A210305_bc_hela_200ng_100min_dia_standard_py3_1033	NA	A210305_bc_hela_200ng_100min_dia_standard_py3_1033.d	3	O94927	O94927	-149.537	-157.452	8.36851e-18	5.05529e-28	2.16427e-17	3.80646e-28	14	178.237	LQGLVEEVER	Stripped Sequence	TRUE	0	LQGLVEEVER	5	1	FALSE	_LQGLVEEVER_	28.5803	FALSE	_LQGLVEEVER_	_LQGLVEEVER_	no group specified	LABEL_FREE	FALSE	NaN	0.0139101	0.000625462	36.9671	28.6008	36.9502	0.000575073	0.000850778	0.000248981	0.000625462	FALSE	NaN	273.136	273.136	TRUE	TRUE	-40.1275	2	_LQGLVEEVER_	_LQGLVEEVER_	586.32	586.318	273.136
Not Defined	A210305_bc_hela_200ng_100min_dia_standard_py3_1033	NA	A210305_bc_hela_200ng_100min_dia_standard_py3_1033.d	3	O94927	O94927	-149.537	-157.452	8.36851e-18	5.05529e-28	2.16427e-17	3.80646e-28	14	178.237	GSSFIALSHK	Stripped Sequence	TRUE	0	GSSFIALSHK	6	1	FALSE	_GSSFIALSHK_	-0.780747	FALSE	_GSSFIALSHK_	_GSSFIALSHK_	no group specified	LABEL_FREE	FALSE	NaN	0.00039587	3.15324e-06	20.5747	-0.64115	20.5152	5.97647e-05	0.000174673	1.46747e-06	3.15324e-06	FALSE	NaN	225.999	225.999	TRUE	TRUE	-32.6869	2	_GSSFIALSHK_	_GSSFIALSHK_	523.785	523.784	225.999
Not Defined	A210305_bc_hela_200ng_100min_dia_standard_py3_1033	NA	A210305_bc_hela_200ng_100min_dia_standard_py3_1033.d	3	O94927	O94927	-149.537	-157.452	8.36851e-18	5.05529e-28	2.16427e-17	3.80646e-28	14	178.237	AQFLQNLLLPQAK	Stripped Sequence	TRUE	0	AQFLQNLLLPQAK	7	1	FALSE	_AQFLQNLLLPQAK_	81.6579	FALSE	_AQFLQNLLLPQAK_	_AQFLQNLLLPQAK_	no group specified	LABEL_FREE	FALSE	NaN	1.04611e-09	4.35862e-17	73.4977	81.7674	73.4386	1.06605e-05	3.19813e-05	4.35862e-17	7.86833e-11	FALSE	NaN	132.406	132.406	TRUE	TRUE	-23.0033	2	_AQFLQNLLLPQAK_	_AQFLQNLLLPQAK_	742.435	742.435	132.406
Not Defined	A210305_bc_hela_200ng_100min_dia_standard_py3_1033	NA	A210305_bc_hela_200ng_100min_dia_standard_py3_1033.d	3	O94927	O94927	-149.537	-157.452	8.36851e-18	5.05529e-28	2.16427e-17	3.80646e-28	14	178.237	WVQAQGALQK	Stripped Sequence	TRUE	0	WVQAQGALQK	8	1	FALSE	_WVQAQGALQK_	2.71352	FALSE	_WVQAQGALQK_	_WVQAQGALQK_	no group specified	LABEL_FREE	FALSE	NaN	1.52103e-11	4.75052e-22	22.3456	2.70212	22.3515	1.16452e-05	3.26334e-05	4.75052e-22	2.30234e-06	FALSE	NaN	106.396	106.396	TRUE	TRUE	-20.2203	2	_WVQAQGALQK_	_WVQAQGALQK_	564.812	564.81	106.396
Not Defined	A210305_bc_hela_200ng_100min_dia_standard_py3_1033	NA	A210305_bc_hela_200ng_100min_dia_standard_py3_1033.d	3	O94927	O94927	-149.537	-157.452	8.36851e-18	5.05529e-28	2.16427e-17	3.80646e-28	14	178.237	DTEAQDTAMEQAR	Stripped Sequence	TRUE	0	DTEAQDTAMEQAR	9	1	FALSE	_DTEAQDTAMEQAR_	-5.16671	FALSE	_DTEAQDTAMEQAR_	_DTEAQDTAMEQAR_	no group specified	LABEL_FREE	FALSE	NaN	4.48295e-09	1.24812e-15	18.8542	-4.92721	18.7463	1.45702e-05	4.35834e-05	1.24812e-15	1.27154e-07	FALSE	NaN	112.967	112.967	TRUE	TRUE	-23.9215	2	_DTEAQDTAMEQAR_	_DTEAQDTAMEQAR_	733.315	733.314	112.967
Not Defined	A210305_bc_hela_200ng_100min_dia_standard_py3_1033	NA	A210305_bc_hela_200ng_100min_dia_standard_py3_1033.d	3	O94927	O94927	-149.537	-157.452	8.36851e-18	5.05529e-28	2.16427e-17	3.80646e-28	14	178.237	PLPTVLPSIHQLHPASPR	Stripped Sequence	TRUE	0	PLPTVLPSIHQLHPASPR	10	1	FALSE	_PLPTVLPSIHQLHPASPR_	47.2761	FALSE	_PLPTVLPSIHQLHPASPR_	_PLPTVLPSIHQLHPASPR_	no group specified	LABEL_FREE	FALSE	NaN	0.000122027	4.58303e-07	49.4617	46.616	50.0567	0.000516666	0.00128629	4.58303e-07	0.000263254	FALSE	NaN	118.815	118.815	TRUE	TRUE	-31.4415	4	_PLPTVLPSIHQLHPASPR_	_PLPTVLPSIHQLHPASPR_	490.784	490.782	118.815
Not Defined	A210305_bc_hela_200ng_100min_dia_standard_py3_1033	NA	A210305_bc_hela_200ng_100min_dia_standard_py3_1033.d	3	O94927	O94927	-149.537	-157.452	8.36851e-18	5.05529e-28	2.16427e-17	3.80646e-28	14	178.237	TVGVLVSQR	Stripped Sequence	TRUE	0	TVGVLVSQR	11	1	FALSE	_TVGVLVSQR_	1.68617	FALSE	_TVGVLVSQR_	_TVGVLVSQR_	no group specified	LABEL_FREE	FALSE	NaN	0.00232401	4.63382e-05	21.8747	1.8418	21.7885	7.25613e-05	0.000167738	3.60755e-06	4.63382e-05	FALSE	NaN	76.9502	76.9502	TRUE	TRUE	-35.0563	2	_TVGVLVSQR_	_TVGVLVSQR_	479.788	479.786	76.9502
Not Defined	A210305_bc_hela_200ng_100min_dia_standard_py3_1033	NA	A210305_bc_hela_200ng_100min_dia_standard_py3_1033.d	3	O94927	O94927	-149.537	-157.452	8.36851e-18	5.05529e-28	2.16427e-17	3.80646e-28	14	178.237	ALHDQSQELQDAAGHR	Stripped Sequence	TRUE	0	ALHDQSQELQDAAGHR	12	1	FALSE	_ALHDQSQELQDAAGHR_	-9.76608	FALSE	_ALHDQSQELQDAAGHR_	_ALHDQSQELQDAAGHR_	no group specified	LABEL_FREE	FALSE	NaN	1.4628e-05	1.15049e-08	16.7198	-9.57001	16.6464	3.60131e-05	0.000107972	1.15049e-08	5.57993e-08	FALSE	NaN	324.396	324.396	TRUE	TRUE	-29.5327	3	_ALHDQSQELQDAAGHR_	_ALHDQSQELQDAAGHR_	592.619	592.618	324.396
Not Defined	A210305_bc_hela_200ng_100min_dia_standard_py3_1033	NA	A210305_bc_hela_200ng_100min_dia_standard_py3_1033.d	3	O94927	O94927	-149.537	-157.452	8.36851e-18	5.05529e-28	2.16427e-17	3.80646e-28	14	178.237	ELGCWAVEEMGVPVAAR	Stripped Sequence	TRUE	0	ELGCWAVEEMGVPVAAR	13	1	FALSE	_ELGC[+57]WAVEEMGVPVAAR_	80.8924	FALSE	_ELGC[Carbamidomethyl (C)]WAVEEMGVPVAAR_	_ELGC[Carbamidomethyl (C)]WAVEEMGVPVAAR_	no group specified	LABEL_FREE	FALSE	NaN	1.52046e-11	4.74596e-22	73.017	80.8476	73.0401	1.50202e-07	4.50606e-07	4.74596e-22	2.91067e-15	FALSE	NaN	184.551	184.551	TRUE	TRUE	-20.22	2	_ELGC[+57]WAVEEMGVPVAAR_	_ELGC[Carbamidomethyl (C)]WAVEEMGVPVAAR_	937.45	937.449	184.551
Not Defined	A210305_bc_hela_200ng_100min_dia_standard_py3_1033	NA	A210305_bc_hela_200ng_100min_dia_standard_py3_1033.d	3	O94927	O94927	-149.537	-157.452	8.36851e-18	5.05529e-28	2.16427e-17	3.80646e-28	14	178.237	GNLLWYGHQDSPQVR	Stripped Sequence	TRUE	0	GNLLWYGHQDSPQVR	14	1	FALSE	_GNLLWYGHQDSPQVR_	32.2789	FALSE	_GNLLWYGHQDSPQVR_	_GNLLWYGHQDSPQVR_	no group specified	LABEL_FREE	FALSE	NaN	0.00384709	9.37106e-05	39.7908	32.7281	39.5037	5.33566e-05	9.37106e-05	8.49017e-08	6.62743e-05	FALSE	NaN	122.618	122.618	TRUE	TRUE	-35.9468	3	_GNLLWYGHQDSPQVR_	_GNLLWYGHQDSPQVR_	590.629	590.628	122.618
Not Defined	A210305_bc_hela_200ng_100min_dia_standard_py3_1033	NA	A210305_bc_hela_200ng_100min_dia_standard_py3_1033.d	3	O94953	O94953	-158.752	-169.604	8.60006e-06	6.62068e-06	3.86291e-06	2.82433e-06	4	16.7726	AGEGQAPSTFSK	Stripped Sequence	TRUE	0	AGEGQAPSTFSK	1	1	TRUE	_AGEGQAPSTFSK_	-17.1384	FALSE	_AGEGQAPSTFSK_	_AGEGQAPSTFSK_	no group specified	LABEL_FREE	FALSE	NaN	0.000393071	3.11814e-06	13.7956	-16.047	13.3317	0.103521	0.309221	3.11814e-06	0.00133843	FALSE	NaN	30.5394	30.5394	TRUE	TRUE	-32.6788	2	_AGEGQAPSTFSK_	_AGEGQAPSTFSK_	590.286	590.285	30.5394
Not Defined	A210305_bc_hela_200ng_100min_dia_standard_py3_1033	NA	A210305_bc_hela_200ng_100min_dia_standard_py3_1033.d	3	O94953	O94953	-158.752	-169.604	8.60006e-06	6.62068e-06	3.86291e-06	2.82433e-06	4	16.7726	YVAYIESQGAHR	Stripped Sequence	TRUE	0	YVAYIESQGAHR	2	1	TRUE	_YVAYIESQGAHR_	-2.79483	FALSE	_YVAYIESQGAHR_	_YVAYIESQGAHR_	no group specified	LABEL_FREE	FALSE	NaN	0.00423694	0.000106954	19.0809	-3.96769	19.6786	0.146362	0.438892	8.72247e-05	0.000106954	FALSE	NaN	14.9819	14.9819	TRUE	TRUE	-36.1375	2	_YVAYIESQGAHR_	_YVAYIESQGAHR_	697.347	697.346	14.9819
Not Defined	A210305_bc_hela_200ng_100min_dia_standard_py3_1033	NA	A210305_bc_hela_200ng_100min_dia_standard_py3_1033.d	3	O94953	O94953	-158.752	-169.604	8.60006e-06	6.62068e-06	3.86291e-06	2.82433e-06	4	16.7726	LSLSTGAPQEPAFSGEEAK	Stripped Sequence	TRUE	0	LSLSTGAPQEPAFSGEEAK	3	1	TRUE	_LSLSTGAPQEPAFSGEEAK_	43.8885	FALSE	_LSLSTGAPQEPAFSGEEAK_	_LSLSTGAPQEPAFSGEEAK_	no group specified	LABEL_FREE	FALSE	NaN	0.0224399	0.0016173	47.7997	44.0853	47.6454	0.00781129	0.0217985	1.80254e-05	0.0016173	FALSE	NaN	14.8816	14.8816	TRUE	TRUE	-43.8359	2	_LSLSTGAPQEPAFSGEEAK_	_LSLSTGAPQEPAFSGEEAK_	959.973	959.972	14.8816
Not Defined	A210305_bc_hela_200ng_100min_dia_standard_py3_1033	NA	A210305_bc_hela_200ng_100min_dia_standard_py3_1033.d	3	O94953	O94953	-158.752	-169.604	8.60006e-06	6.62068e-06	3.86291e-06	2.82433e-06	4	16.7726	DCVQLGPPSEGELVELR	Stripped Sequence	TRUE	0	DCVQLGPPSEGELVELR	4	1	FALSE	_DC[+57]VQLGPPSEGELVELR_	72.3835	FALSE	_DC[Carbamidomethyl (C)]VQLGPPSEGELVELR_	_DC[Carbamidomethyl (C)]VQLGPPSEGELVELR_	no group specified	LABEL_FREE	FALSE	NaN	0.0252332	0.00182895	67.9753	72.4351	67.941	0.122358	0.323151	0.00182895	0.0420936	FALSE	NaN	13.1179	13.1179	TRUE	TRUE	-44.4839	2	_DC[+57]VQLGPPSEGELVELR_	_DC[Carbamidomethyl (C)]VQLGPPSEGELVELR_	949.47	949.469	13.1179
Not Defined	A210305_bc_hela_200ng_100min_dia_standard_py3_1033	NA	A210305_bc_hela_200ng_100min_dia_standard_py3_1033.d	3	O94966	O94966	-150.636	-153.011	6.16612e-16	4.51447e-40	9.85872e-16	9.82866e-40	19	61.3468	LAQLLEGYAR	Stripped Sequence	TRUE	0	LAQLLEGYAR	1	1	TRUE	_LAQLLEGYAR_	37.5625	FALSE	_LAQLLEGYAR_	_LAQLLEGYAR_	no group specified	LABEL_FREE	FALSE	NaN	0.00442406	0.000113448	43.504	37.9698	43.1952	6.45398e-05	0.000113448	1.08909e-07	8.00628e-05	FALSE	NaN	365.216	365.216	TRUE	TRUE	-36.2255	2	_LAQLLEGYAR_	_LAQLLEGYAR_	567.319	567.318	365.216
Not Defined	A210305_bc_hela_200ng_100min_dia_standard_py3_1033	NA	A210305_bc_hela_200ng_100min_dia_standard_py3_1033.d	3	O94966	O94966	-150.636	-153.011	6.16612e-16	4.51447e-40	9.85872e-16	9.82866e-40	19	61.3468	SEDTGLDSVATR	Stripped Sequence	TRUE	0	SEDTGLDSVATR	2	1	TRUE	_SEDTGLDSVATR_	3.74805	FALSE	_SEDTGLDSVATR_	_SEDTGLDSVATR_	no group specified	LABEL_FREE	FALSE	NaN	1.69041e-05	1.48953e-08	23.0979	4.07524	22.9216	4.96353e-05	0.000104396	1.48953e-08	4.44949e-05	FALSE	NaN	175.908	175.908	TRUE	TRUE	-29.6529	2	_SEDTGLDSVATR_	_SEDTGLDSVATR_	625.797	625.795	175.908
Not Defined	A210305_bc_hela_200ng_100min_dia_standard_py3_1033	NA	A210305_bc_hela_200ng_100min_dia_standard_py3_1033.d	3	O94966	O94966	-150.636	-153.011	6.16612e-16	4.51447e-40	9.85872e-16	9.82866e-40	19	61.3468	INDLVEFPVR	Stripped Sequence	TRUE	0	INDLVEFPVR	3	1	TRUE	_INDLVEFPVR_	58.0563	FALSE	_INDLVEFPVR_	_INDLVEFPVR_	no group specified	LABEL_FREE	FALSE	NaN	2.6575e-14	2.35342e-31	57.3419	58.1093	57.2862	9.62788e-07	2.88809e-06	2.35342e-31	2.69943e-10	FALSE	NaN	160.898	160.898	TRUE	TRUE	-15.9176	2	_INDLVEFPVR_	_INDLVEFPVR_	601.332	601.331	160.898
Not Defined	A210305_bc_hela_200ng_100min_dia_standard_py3_1033	NA	A210305_bc_hela_200ng_100min_dia_standard_py3_1033.d	3	O94966	O94966	-150.636	-153.011	6.16612e-16	4.51447e-40	9.85872e-16	9.82866e-40	19	61.3468	LVCPVCAK	Stripped Sequence	TRUE	0	LVCPVCAK	4	1	FALSE	_LVC[+57]PVC[+57]AK_	-7.35203	FALSE	_LVC[Carbamidomethyl (C)]PVC[Carbamidomethyl (C)]AK_	_LVC[Carbamidomethyl (C)]PVC[Carbamidomethyl (C)]AK_	no group specified	LABEL_FREE	FALSE	NaN	0.0151396	0.000767329	17.6923	-7.43479	17.7345	0.000335815	0.000767329	3.30962e-05	0.000207021	FALSE	NaN	108.79	108.79	TRUE	TRUE	-40.7975	2	_LVC[+57]PVC[+57]AK_	_LVC[Carbamidomethyl (C)]PVC[Carbamidomethyl (C)]AK_	473.746	473.745	108.79
Not Defined	A210305_bc_hela_200ng_100min_dia_standard_py3_1033	NA	A210305_bc_hela_200ng_100min_dia_standard_py3_1033.d	3	O94966	O94966	-150.636	-153.011	6.16612e-16	4.51447e-40	9.85872e-16	9.82866e-40	19	61.3468	VGYCNQLCQK	Stripped Sequence	TRUE	0	VGYCNQLCQK	5	1	FALSE	_VGYC[+57]NQLC[+57]QK_	-6.09444	FALSE	_VGYC[Carbamidomethyl (C)]NQLC[Carbamidomethyl (C)]QK_	_VGYC[Carbamidomethyl (C)]NQLC[Carbamidomethyl (C)]QK_	no group specified	LABEL_FREE	FALSE	NaN	9.23824e-11	8.70908e-20	18.2813	-6.16922	18.3162	3.04912e-07	9.14735e-07	8.70908e-20	3.58339e-13	FALSE	NaN	119.701	119.701	TRUE	TRUE	-21.4335	2	_VGYC[+57]NQLC[+57]QK_	_VGYC[Carbamidomethyl (C)]NQLC[Carbamidomethyl (C)]QK_	635.289	635.288	119.701
Not Defined	A210305_bc_hela_200ng_100min_dia_standard_py3_1033	NA	A210305_bc_hela_200ng_100min_dia_standard_py3_1033.d	3	O94966	O94966	-150.636	-153.011	6.16612e-16	4.51447e-40	9.85872e-16	9.82866e-40	19	61.3468	LFFPSSSGSASTPQEEQTK	Stripped Sequence	TRUE	0	LFFPSSSGSASTPQEEQTK	6	1	FALSE	_LFFPSSSGSASTPQEEQTK_	36.0456	FALSE	_LFFPSSSGSASTPQEEQTK_	_LFFPSSSGSASTPQEEQTK_	no group specified	LABEL_FREE	FALSE	NaN	5.26714e-10	8.20534e-18	42.1766	36.1858	42.0725	4.1493e-06	1.23661e-05	8.20534e-18	8.17775e-08	FALSE	NaN	105.541	105.541	TRUE	TRUE	-22.5661	2	_LFFPSSSGSASTPQEEQTK_	_LFFPSSSGSASTPQEEQTK_	1014.48	1014.48	105.541
Not Defined	A210305_bc_hela_200ng_100min_dia_standard_py3_1033	NA	A210305_bc_hela_200ng_100min_dia_standard_py3_1033.d	3	O94966	O94966	-150.636	-153.011	6.16612e-16	4.51447e-40	9.85872e-16	9.82866e-40	19	61.3468	ELECAEDPGSAGEAAR	Stripped Sequence	TRUE	0	ELECAEDPGSAGEAAR	7	1	FALSE	_ELEC[+57]AEDPGSAGEAAR_	2.5006	FALSE	_ELEC[Carbamidomethyl (C)]AEDPGSAGEAAR_	_ELEC[Carbamidomethyl (C)]AEDPGSAGEAAR_	no group specified	LABEL_FREE	FALSE	NaN	3.02761e-11	3.6887e-21	22.3318	2.67553	22.2407	1.79137e-07	5.373e-07	3.6887e-21	1.12509e-10	FALSE	NaN	40.1626	40.1626	TRUE	TRUE	-20.6874	2	_ELEC[+57]AEDPGSAGEAAR_	_ELEC[Carbamidomethyl (C)]AEDPGSAGEAAR_	831.357	831.357	40.1626
Not Defined	A210305_bc_hela_200ng_100min_dia_standard_py3_1033	NA	A210305_bc_hela_200ng_100min_dia_standard_py3_1033.d	3	O94966	O94966	-150.636	-153.011	6.16612e-16	4.51447e-40	9.85872e-16	9.82866e-40	19	61.3468	GLCRPENIGYPFLVSVPASR	Stripped Sequence	TRUE	1	GLCRPENIGYPFLVSVPASR	8	1	FALSE	_GLC[+57]RPENIGYPFLVSVPASR_	72.2189	FALSE	_GLC[Carbamidomethyl (C)]RPENIGYPFLVSVPASR_	_GLC[Carbamidomethyl (C)]RPENIGYPFLVSVPASR_	no group specified	LABEL_FREE	FALSE	NaN	1.81546e-14	5.88158e-32	67.6917	72.3401	67.6004	8.98185e-08	2.69054e-07	5.88158e-32	4.01506e-10	FALSE	NaN	72.252	72.252	TRUE	TRUE	-15.668	3	_GLC[+57]RPENIGYPFLVSVPASR_	_GLC[Carbamidomethyl (C)]RPENIGYPFLVSVPASR_	744.725	744.724	72.252
Not Defined	A210305_bc_hela_200ng_100min_dia_standard_py3_1033	NA	A210305_bc_hela_200ng_100min_dia_standard_py3_1033.d	3	O94966	O94966	-150.636	-153.011	6.16612e-16	4.51447e-40	9.85872e-16	9.82866e-40	19	61.3468	NLIEPEQCTFCFTASR	Stripped Sequence	TRUE	0	NLIEPEQCTFCFTASR	9	1	FALSE	_NLIEPEQC[+57]TFC[+57]FTASR_	64.047	FALSE	_NLIEPEQC[Carbamidomethyl (C)]TFC[Carbamidomethyl (C)]FTASR_	_NLIEPEQC[Carbamidomethyl (C)]TFC[Carbamidomethyl (C)]FTASR_	no group specified	LABEL_FREE	FALSE	NaN	0.0100481	0.000349206	62.0857	63.8399	62.2948	0.000249792	0.000387099	1.30703e-05	0.000349206	FALSE	NaN	52.3952	52.3952	TRUE	TRUE	-38.4473	2	_NLIEPEQC[+57]TFC[+57]FTASR_	_NLIEPEQC[Carbamidomethyl (C)]TFC[Carbamidomethyl (C)]FTASR_	986.948	986.946	52.3952
Not Defined	A210305_bc_hela_200ng_100min_dia_standard_py3_1033	NA	A210305_bc_hela_200ng_100min_dia_standard_py3_1033.d	3	O94966	O94966	-150.636	-153.011	6.16612e-16	4.51447e-40	9.85872e-16	9.82866e-40	19	61.3468	SFEAEINYNNPLGTGGR	Stripped Sequence	TRUE	0	SFEAEINYNNPLGTGGR	10	1	FALSE	_SFEAEINYNNPLGTGGR_	57.7843	FALSE	_SFEAEINYNNPLGTGGR_	_SFEAEINYNNPLGTGGR_	no group specified	LABEL_FREE	FALSE	NaN	0.0343783	0.00236734	57.3439	58.1113	57.0562	0.00289493	0.00623187	8.55738e-05	0.00236734	FALSE	NaN	43.5496	43.5496	TRUE	TRUE	-46.0201	2	_SFEAEINYNNPLGTGGR_	_SFEAEINYNNPLGTGGR_	919.937	919.936	43.5496
Not Defined	A210305_bc_hela_200ng_100min_dia_standard_py3_1033	NA	A210305_bc_hela_200ng_100min_dia_standard_py3_1033.d	3	O94966	O94966	-150.636	-153.011	6.16612e-16	4.51447e-40	9.85872e-16	9.82866e-40	19	61.3468	GPVPSTSGISSEMLASGPIEVGSLPAGER	Stripped Sequence	TRUE	0	GPVPSTSGISSEMLASGPIEVGSLPAGER	11	1	FALSE	_GPVPSTSGISSEMLASGPIEVGSLPAGER_	88.9057	FALSE	_GPVPSTSGISSEMLASGPIEVGSLPAGER_	_GPVPSTSGISSEMLASGPIEVGSLPAGER_	no group specified	LABEL_FREE	FALSE	NaN	0.137483	0.00979735	76.9121	87.2588	77.8496	0.00572445	0.00979735	0.00294585	0.00443017	FALSE	NaN	48.9943	48.9943	TRUE	TRUE	-55.1637	3	_GPVPSTSGISSEMLASGPIEVGSLPAGER_	_GPVPSTSGISSEMLASGPIEVGSLPAGER_	928.136	928.135	48.9943
Not Defined	A210305_bc_hela_200ng_100min_dia_standard_py3_1033	NA	A210305_bc_hela_200ng_100min_dia_standard_py3_1033.d	3	O94966	O94966	-150.636	-153.011	6.16612e-16	4.51447e-40	9.85872e-16	9.82866e-40	19	61.3468	YVAQAGLEPLASGDPSASASHAAGITGSR	Stripped Sequence	TRUE	0	YVAQAGLEPLASGDPSASASHAAGITGSR	12	1	FALSE	_YVAQAGLEPLASGDPSASASHAAGITGSR_	46.6465	FALSE	_YVAQAGLEPLASGDPSASASHAAGITGSR_	_YVAQAGLEPLASGDPSASASHAAGITGSR_	no group specified	LABEL_FREE	FALSE	NaN	3.10157e-11	3.95744e-21	49.5736	46.7225	49.4937	2.03874e-07	3.31024e-07	3.95744e-21	2.80597e-07	FALSE	NaN	50.461	50.461	TRUE	TRUE	-20.7037	3	_YVAQAGLEPLASGDPSASASHAAGITGSR_	_YVAQAGLEPLASGDPSASASHAAGITGSR_	914.454	914.453	50.461
Not Defined	A210305_bc_hela_200ng_100min_dia_standard_py3_1033	NA	A210305_bc_hela_200ng_100min_dia_standard_py3_1033.d	3	O94966	O94966	-150.636	-153.011	6.16612e-16	4.51447e-40	9.85872e-16	9.82866e-40	19	61.3468	VVVLEVQQRPQVPSVPISK	Stripped Sequence	TRUE	1	VVVLEVQQRPQVPSVPISK	13	1	FALSE	_VVVLEVQQRPQVPSVPISK_	55.7031	FALSE	_VVVLEVQQRPQVPSVPISK_	_VVVLEVQQRPQVPSVPISK_	no group specified	LABEL_FREE	FALSE	NaN	7.78932e-07	4.97786e-11	55.3263	54.7669	55.9661	2.49358e-05	7.44371e-05	4.97786e-11	3.70071e-07	FALSE	NaN	155.213	155.213	TRUE	TRUE	-27.3031	3	_VVVLEVQQRPQVPSVPISK_	_VVVLEVQQRPQVPSVPISK_	701.416	701.415	155.213
Not Defined	A210305_bc_hela_200ng_100min_dia_standard_py3_1033	NA	A210305_bc_hela_200ng_100min_dia_standard_py3_1033.d	3	O94966	O94966	-150.636	-153.011	6.16612e-16	4.51447e-40	9.85872e-16	9.82866e-40	19	61.3468	LQEFVLVASK	Stripped Sequence	TRUE	0	LQEFVLVASK	16	1	FALSE	_LQEFVLVASK_	45.3611	FALSE	_LQEFVLVASK_	_LQEFVLVASK_	no group specified	LABEL_FREE	FALSE	NaN	0.0173334	0.00107247	48.045	44.3687	48.608	0.0256606	0.0752043	0.000705074	0.00107247	FALSE	NaN	52.787	52.787	TRUE	TRUE	-42.015	2	_LQEFVLVASK_	_LQEFVLVASK_	567.332	567.331	52.787
Not Defined	A210305_bc_hela_200ng_100min_dia_standard_py3_1033	NA	A210305_bc_hela_200ng_100min_dia_standard_py3_1033.d	3	O94966	O94966	-150.636	-153.011	6.16612e-16	4.51447e-40	9.85872e-16	9.82866e-40	19	61.3468	ENSTASEVLDSLSQSVHVKPENLR	Stripped Sequence	TRUE	1	ENSTASEVLDSLSQSVHVKPENLR	18	1	FALSE	_ENSTASEVLDSLSQSVHVKPENLR_	70.3743	FALSE	_ENSTASEVLDSLSQSVHVKPENLR_	_ENSTASEVLDSLSQSVHVKPENLR_	no group specified	LABEL_FREE	FALSE	NaN	2.27551e-06	3.80122e-10	67.1455	71.0369	66.6483	0.038304	0.11452	3.80122e-10	0.000392254	FALSE	NaN	18.4517	18.4517	TRUE	TRUE	-28.0785	3	_ENSTASEVLDSLSQSVHVKPENLR_	_ENSTASEVLDSLSQSVHVKPENLR_	880.447	880.446	18.4517
Not Defined	A210305_bc_hela_200ng_100min_dia_standard_py3_1033	NA	A210305_bc_hela_200ng_100min_dia_standard_py3_1033.d	3	O94966	O94966	-150.636	-153.011	6.16612e-16	4.51447e-40	9.85872e-16	9.82866e-40	19	61.3468	GSLLHLTLPK	Stripped Sequence	TRUE	0	GSLLHLTLPK	19	1	FALSE	_GSLLHLTLPK_	42.5221	FALSE	_GSLLHLTLPK_	_GSLLHLTLPK_	no group specified	LABEL_FREE	FALSE	NaN	2.51594e-05	3.019e-08	46.2509	42.1506	46.5128	0.070577	0.209134	3.019e-08	0.00259672	FALSE	NaN	42.7505	42.7505	TRUE	TRUE	-29.99	2	_GSLLHLTLPK_	_GSLLHLTLPK_	539.835	539.834	42.7505
Not Defined	A210305_bc_hela_200ng_100min_dia_standard_py3_1033	NA	A210305_bc_hela_200ng_100min_dia_standard_py3_1033.d	3	O94966	O94966	-150.636	-153.011	6.16612e-16	4.51447e-40	9.85872e-16	9.82866e-40	19	61.3468	GPTTPDEGCLR	Stripped Sequence	TRUE	0	GPTTPDEGCLR	20	1	FALSE	_GPTTPDEGC[+57]LR_	-3.83018	FALSE	_GPTTPDEGC[Carbamidomethyl (C)]LR_	_GPTTPDEGC[Carbamidomethyl (C)]LR_	no group specified	LABEL_FREE	FALSE	NaN	0.0163908	0.000939718	19.0706	-3.9876	19.1473	0.192923	0.575847	0.000939718	0.00198338	FALSE	NaN	10.7352	10.7352	TRUE	TRUE	-41.5132	2	_GPTTPDEGC[+57]LR_	_GPTTPDEGC[Carbamidomethyl (C)]LR_	601.777	601.776	10.7352
Not Defined	A210305_bc_hela_200ng_100min_dia_standard_py3_1033	NA	A210305_bc_hela_200ng_100min_dia_standard_py3_1033.d	3	O94966	O94966	-150.636	-153.011	6.16612e-16	4.51447e-40	9.85872e-16	9.82866e-40	19	61.3468	LFDDSTVTTVDESQVVTR	Stripped Sequence	TRUE	0	LFDDSTVTTVDESQVVTR	21	1	FALSE	_LFDDSTVTTVDESQVVTR_	57.5287	FALSE	_LFDDSTVTTVDESQVVTR_	_LFDDSTVTTVDESQVVTR_	no group specified	LABEL_FREE	FALSE	NaN	0.00170757	2.96718e-05	56.711	57.2493	56.8769	0.00412434	0.0123434	3.73721e-14	2.96718e-05	FALSE	NaN	18.1071	18.1071	TRUE	TRUE	-34.5763	2	_LFDDSTVTTVDESQVVTR_	_LFDDSTVTTVDESQVVTR_	1006.49	1006.49	18.1071
Not Defined	A210305_bc_hela_200ng_100min_dia_standard_py3_1033	NA	A210305_bc_hela_200ng_100min_dia_standard_py3_1033.d	3	O94966	O94966	-150.636	-153.011	6.16612e-16	4.51447e-40	9.85872e-16	9.82866e-40	19	61.3468	VSRPEAAVPGYQHPSEAMNAHTPQFFIYK	Stripped Sequence	TRUE	1	VSRPEAAVPGYQHPSEAMNAHTPQFFIYK	22	1	FALSE	_VSRPEAAVPGYQHPSEAMNAHTPQFFIYK_	50.94	FALSE	_VSRPEAAVPGYQHPSEAMNAHTPQFFIYK_	_VSRPEAAVPGYQHPSEAMNAHTPQFFIYK_	no group specified	LABEL_FREE	FALSE	NaN	0.0227568	0.00164323	52.0485	49.6949	52.869	0.00882668	0.0245331	0.000303717	0.00164323	FALSE	NaN	34.158	34.158	TRUE	TRUE	-43.9169	5	_VSRPEAAVPGYQHPSEAMNAHTPQFFIYK_	_VSRPEAAVPGYQHPSEAMNAHTPQFFIYK_	655.325	655.324	34.158
Not Defined	A210305_bc_hela_200ng_100min_dia_standard_py3_1033	NA	A210305_bc_hela_200ng_100min_dia_standard_py3_1033.d	3	O94967	O94967	-158.034	-158.209	2.04261e-06	3.29587e-26	9.432e-07	2.23787e-26	14	61.7675	LILDFLNSK	Stripped Sequence	TRUE	0	LILDFLNSK	1	1	TRUE	_LILDFLNSK_	77.7108	FALSE	_LILDFLNSK_	_LILDFLNSK_	no group specified	LABEL_FREE	FALSE	NaN	0.0067279	0.0001992	71.5476	78.4913	71.0921	0.000253707	0.000472317	8.96026e-05	0.0001992	FALSE	NaN	89.5984	89.5984	TRUE	TRUE	-37.1916	2	_LILDFLNSK_	_LILDFLNSK_	531.813	531.812	89.5984
Not Defined	A210305_bc_hela_200ng_100min_dia_standard_py3_1033	NA	A210305_bc_hela_200ng_100min_dia_standard_py3_1033.d	3	O94967	O94967	-158.034	-158.209	2.04261e-06	3.29587e-26	9.432e-07	2.23787e-26	14	61.7675	VTDLQGDLTK	Stripped Sequence	TRUE	0	VTDLQGDLTK	2	1	TRUE	_VTDLQGDLTK_	8.05094	FALSE	_VTDLQGDLTK_	_VTDLQGDLTK_	no group specified	LABEL_FREE	FALSE	NaN	0.000322436	2.26789e-06	25.1277	7.72254	25.2952	3.91044e-05	0.000114858	1.87366e-07	2.26789e-06	FALSE	NaN	56.3545	56.3545	TRUE	TRUE	-32.4564	2	_VTDLQGDLTK_	_VTDLQGDLTK_	545.293	545.292	56.3545
Not Defined	A210305_bc_hela_200ng_100min_dia_standard_py3_1033	NA	A210305_bc_hela_200ng_100min_dia_standard_py3_1033.d	3	O94967	O94967	-158.034	-158.209	2.04261e-06	3.29587e-26	9.432e-07	2.23787e-26	14	61.7675	DSTEQFQEYYR	Stripped Sequence	TRUE	0	DSTEQFQEYYR	3	1	TRUE	_DSTEQFQEYYR_	29.032	FALSE	_DSTEQFQEYYR_	_DSTEQFQEYYR_	no group specified	LABEL_FREE	FALSE	NaN	0.0421427	0.00275317	37.9348	29.8914	37.3133	0.00110877	0.00275317	0.000209087	0.00036404	FALSE	NaN	68.2912	68.2912	TRUE	TRUE	-46.9903	2	_DSTEQFQEYYR_	_DSTEQFQEYYR_	733.315	733.314	68.2912
Not Defined	A210305_bc_hela_200ng_100min_dia_standard_py3_1033	NA	A210305_bc_hela_200ng_100min_dia_standard_py3_1033.d	3	O94967	O94967	-158.034	-158.209	2.04261e-06	3.29587e-26	9.432e-07	2.23787e-26	14	61.7675	AAYADLLTPLISK	Stripped Sequence	TRUE	0	AAYADLLTPLISK	4	1	FALSE	_AAYADLLTPLISK_	86.0001	FALSE	_AAYADLLTPLISK_	_AAYADLLTPLISK_	no group specified	LABEL_FREE	FALSE	NaN	3.48846e-09	7.12501e-16	75.9373	85.5073	76.2257	1.22792e-05	3.68369e-05	7.12501e-16	7.21068e-10	FALSE	NaN	54.8369	54.8369	TRUE	TRUE	-23.7637	2	_AAYADLLTPLISK_	_AAYADLLTPLISK_	688.395	688.394	54.8369
Not Defined	A210305_bc_hela_200ng_100min_dia_standard_py3_1033	NA	A210305_bc_hela_200ng_100min_dia_standard_py3_1033.d	3	O94967	O94967	-158.034	-158.209	2.04261e-06	3.29587e-26	9.432e-07	2.23787e-26	14	61.7675	SLNPALDGLTCGLTSHDK	Stripped Sequence	TRUE	0	SLNPALDGLTCGLTSHDK	5	1	FALSE	_SLNPALDGLTC[+57]GLTSHDK_	53.8111	FALSE	_SLNPALDGLTC[Carbamidomethyl (C)]GLTSHDK_	_SLNPALDGLTC[Carbamidomethyl (C)]GLTSHDK_	no group specified	LABEL_FREE	FALSE	NaN	0.0138455	0.000618932	55.1027	54.1268	54.9337	0.00147501	0.00256796	0.000618932	0.00123814	FALSE	NaN	17.7088	17.7088	TRUE	TRUE	-40.0944	2	_SLNPALDGLTC[+57]GLTSHDK_	_SLNPALDGLTC[Carbamidomethyl (C)]GLTSHDK_	949.967	949.966	17.7088
Not Defined	A210305_bc_hela_200ng_100min_dia_standard_py3_1033	NA	A210305_bc_hela_200ng_100min_dia_standard_py3_1033.d	3	O94967	O94967	-158.034	-158.209	2.04261e-06	3.29587e-26	9.432e-07	2.23787e-26	14	61.7675	LSPYPSSPMR	Stripped Sequence	TRUE	0	LSPYPSSPMR	6	2	FALSE	_LSPYPSSPMR_	16.6769	FALSE	_LSPYPSSPMR_	_LSPYPSSPMR_	no group specified	LABEL_FREE	FALSE	NaN	0.0138199	0.000616329	28.9697	14.831	30.1357	0.00266579	0.00404786	0.000616329	0.00333318	FALSE	NaN	154.19	154.19	TRUE	TRUE	-40.0813	2	_LSPYPSSPMR_	_LSPYPSSPMR_	567.784	567.783	154.19
Not Defined	A210305_bc_hela_200ng_100min_dia_standard_py3_1033	NA	A210305_bc_hela_200ng_100min_dia_standard_py3_1033.d	3	O94967	O94967	-158.034	-158.209	2.04261e-06	3.29587e-26	9.432e-07	2.23787e-26	14	61.7675	LSPYPSSPMR	Stripped Sequence	TRUE	0	LSPYPSSPMR	6	2	FALSE	_LSPYPSSPM[+16]R_	1.19658	FALSE	_LSPYPSSPM[Oxidation (M)]R_	_LSPYPSSPM[Oxidation (M)]R_	no group specified	LABEL_FREE	FALSE	NaN	0.0785076	0.00450973	20.7903	-0.0520364	21.4878	0.0865673	0.133264	0.00450973	0.121928	FALSE	NaN	94.1429	94.1429	TRUE	TRUE	-50.1675	2	_LSPYPSSPM[+16]R_	_LSPYPSSPM[Oxidation (M)]R_	575.782	575.781	94.1429
Not Defined	A210305_bc_hela_200ng_100min_dia_standard_py3_1033	NA	A210305_bc_hela_200ng_100min_dia_standard_py3_1033.d	3	O94967	O94967	-158.034	-158.209	2.04261e-06	3.29587e-26	9.432e-07	2.23787e-26	14	61.7675	AVAFHPAGGLYAVGSNSK	Stripped Sequence	TRUE	0	AVAFHPAGGLYAVGSNSK	7	1	FALSE	_AVAFHPAGGLYAVGSNSK_	30.1568	FALSE	_AVAFHPAGGLYAVGSNSK_	_AVAFHPAGGLYAVGSNSK_	no group specified	LABEL_FREE	FALSE	NaN	0.0220924	0.0015879	37.668	29.4837	38.1009	0.000686405	0.0015879	0.000138419	0.000332895	FALSE	NaN	112.379	112.379	TRUE	TRUE	-43.7444	3	_AVAFHPAGGLYAVGSNSK_	_AVAFHPAGGLYAVGSNSK_	582.637	582.636	112.379
Not Defined	A210305_bc_hela_200ng_100min_dia_standard_py3_1033	NA	A210305_bc_hela_200ng_100min_dia_standard_py3_1033.d	3	O94967	O94967	-158.034	-158.209	2.04261e-06	3.29587e-26	9.432e-07	2.23787e-26	14	61.7675	MVQSYHPHSSDVR	Stripped Sequence	TRUE	0	MVQSYHPHSSDVR	8	1	FALSE	_MVQSYHPHSSDVR_	-28.3581	FALSE	_MVQSYHPHSSDVR_	_MVQSYHPHSSDVR_	no group specified	LABEL_FREE	FALSE	NaN	4.79111e-11	1.38751e-20	9.61028	-27.8516	9.43208	0.000110415	0.000302196	1.38751e-20	2.90485e-05	FALSE	NaN	40.9425	40.9425	TRUE	TRUE	-20.9962	3	_MVQSYHPHSSDVR_	_MVQSYHPHSSDVR_	514.909	514.908	40.9425
Not Defined	A210305_bc_hela_200ng_100min_dia_standard_py3_1033	NA	A210305_bc_hela_200ng_100min_dia_standard_py3_1033.d	3	O94967	O94967	-158.034	-158.209	2.04261e-06	3.29587e-26	9.432e-07	2.23787e-26	14	61.7675	LTHDASNIHTSTPR	Stripped Sequence	TRUE	0	LTHDASNIHTSTPR	9	1	FALSE	_LTHDASNIHTSTPR_	-27.578	FALSE	_LTHDASNIHTSTPR_	_LTHDASNIHTSTPR_	no group specified	LABEL_FREE	FALSE	NaN	5.07968e-06	1.68689e-09	10.0258	-27.3577	9.94499	0.00091218	0.00265509	1.68689e-09	8.14503e-05	FALSE	NaN	58.2295	58.2295	TRUE	TRUE	-28.6868	3	_LTHDASNIHTSTPR_	_LTHDASNIHTSTPR_	517.262	517.261	58.2295
Not Defined	A210305_bc_hela_200ng_100min_dia_standard_py3_1033	NA	A210305_bc_hela_200ng_100min_dia_standard_py3_1033.d	3	O94967	O94967	-158.034	-158.209	2.04261e-06	3.29587e-26	9.432e-07	2.23787e-26	14	61.7675	FSPGAHYLLTGSYDMK	Stripped Sequence	TRUE	0	FSPGAHYLLTGSYDMK	10	1	FALSE	_FSPGAHYLLTGSYDMK_	46.8958	FALSE	_FSPGAHYLLTGSYDMK_	_FSPGAHYLLTGSYDMK_	no group specified	LABEL_FREE	FALSE	NaN	0.000237239	1.37837e-06	49.1423	46.232	49.7407	0.00207534	0.00412137	1.37837e-06	0.00210326	FALSE	NaN	58.8872	58.8872	TRUE	TRUE	-32.1231	3	_FSPGAHYLLTGSYDMK_	_FSPGAHYLLTGSYDMK_	596.287	596.286	58.8872
Not Defined	A210305_bc_hela_200ng_100min_dia_standard_py3_1033	NA	A210305_bc_hela_200ng_100min_dia_standard_py3_1033.d	3	O94967	O94967	-158.034	-158.209	2.04261e-06	3.29587e-26	9.432e-07	2.23787e-26	14	61.7675	VCAYPDVIDPSAHETPK	Stripped Sequence	TRUE	0	VCAYPDVIDPSAHETPK	11	1	FALSE	_VC[+57]AYPDVIDPSAHETPK_	31.6178	FALSE	_VC[Carbamidomethyl (C)]AYPDVIDPSAHETPK_	_VC[Carbamidomethyl (C)]AYPDVIDPSAHETPK_	no group specified	LABEL_FREE	FALSE	NaN	0.002563	5.32268e-05	38.7438	31.094	39.0895	0.00475704	0.01315	5.32268e-05	0.00106785	FALSE	NaN	57.5262	57.5262	TRUE	TRUE	-35.2177	3	_VC[+57]AYPDVIDPSAHETPK_	_VC[Carbamidomethyl (C)]AYPDVIDPSAHETPK_	633.637	633.635	57.5262
Not Defined	A210305_bc_hela_200ng_100min_dia_standard_py3_1033	NA	A210305_bc_hela_200ng_100min_dia_standard_py3_1033.d	3	O94967	O94967	-158.034	-158.209	2.04261e-06	3.29587e-26	9.432e-07	2.23787e-26	14	61.7675	SLMLENTECHSIYEESPER	Stripped Sequence	TRUE	0	SLMLENTECHSIYEESPER	12	1	FALSE	_SLMLENTEC[+57]HSIYEESPER_	37.9637	FALSE	_SLMLENTEC[Carbamidomethyl (C)]HSIYEESPER_	_SLMLENTEC[Carbamidomethyl (C)]HSIYEESPER_	no group specified	LABEL_FREE	FALSE	NaN	0.0246625	0.00178808	43.3806	37.7813	43.4964	0.000676754	0.00178808	7.76872e-05	0.000164493	FALSE	NaN	34.151	34.151	TRUE	TRUE	-44.3621	3	_SLMLENTEC[+57]HSIYEESPER_	_SLMLENTEC[Carbamidomethyl (C)]HSIYEESPER_	775.344	775.343	34.151
Not Defined	A210305_bc_hela_200ng_100min_dia_standard_py3_1033	NA	A210305_bc_hela_200ng_100min_dia_standard_py3_1033.d	3	O94967	O94967	-158.034	-158.209	2.04261e-06	3.29587e-26	9.432e-07	2.23787e-26	14	61.7675	WHTQDLSFLSSSADR	Stripped Sequence	TRUE	0	WHTQDLSFLSSSADR	14	1	FALSE	_WHTQDLSFLSSSADR_	46.7242	FALSE	_WHTQDLSFLSSSADR_	_WHTQDLSFLSSSADR_	no group specified	LABEL_FREE	FALSE	NaN	0.0782552	0.00449624	51.126	48.3767	49.8672	0.222517	0.477513	0.00449624	0.185541	FALSE	NaN	17.6009	17.6009	TRUE	TRUE	-50.1485	3	_WHTQDLSFLSSSADR_	_WHTQDLSFLSSSADR_	583.945	583.943	17.6009
Not Defined	A210305_bc_hela_200ng_100min_dia_standard_py3_1033	NA	A210305_bc_hela_200ng_100min_dia_standard_py3_1033.d	3	O94972	O94972	-162.454	-178.335	0.000548064	0.011962	0.000222822	0.00474063	2	137.126	NAVEMMIAR	Stripped Sequence	TRUE	0	NAVEMMIAR	1	1	TRUE	_NAVEMMIAR_	27.0729	FALSE	_NAVEMMIAR_	_NAVEMMIAR_	no group specified	LABEL_FREE	FALSE	NaN	0.0166004	0.000969637	36.2708	26.8649	36.4395	0.00210971	0.0047401	0.000619396	0.000969637	FALSE	NaN	1801.42	1801.42	TRUE	TRUE	-41.6293	2	_NAVEMMIAR_	_NAVEMMIAR_	517.76	517.758	1801.42
Not Defined	A210305_bc_hela_200ng_100min_dia_standard_py3_1033	NA	A210305_bc_hela_200ng_100min_dia_standard_py3_1033.d	3	O94972	O94972	-162.454	-178.335	0.000548064	0.011962	0.000222822	0.00474063	2	137.126	LQDLGMELLAK	Stripped Sequence	TRUE	0	LQDLGMELLAK	3	1	TRUE	_LQDLGMELLAK_	63.717	FALSE	_LQDLGMELLAK_	_LQDLGMELLAK_	no group specified	LABEL_FREE	FALSE	NaN	0.128682	0.00861283	62.2786	64.0236	61.9566	0.200147	0.394227	0.00861283	0.197603	FALSE	NaN	33.9734	33.9734	TRUE	TRUE	-54.2542	2	_LQDLGMELLAK_	_LQDLGMELLAK_	615.842	615.841	33.9734
Not Defined	A210305_bc_hela_200ng_100min_dia_standard_py3_1033	NA	A210305_bc_hela_200ng_100min_dia_standard_py3_1033.d	3	O94973	O94973	-152.994	-153.884	2.1434e-12	1.63431e-37	1.74733e-12	2.66812e-37	25	234.606	FHLCSVPTR	Stripped Sequence	TRUE	0	FHLCSVPTR	1	1	TRUE	_FHLC[+57]SVPTR_	5.68294	FALSE	_FHLC[Carbamidomethyl (C)]SVPTR_	_FHLC[Carbamidomethyl (C)]SVPTR_	no group specified	LABEL_FREE	FALSE	NaN	1.67728e-08	2.20579e-14	24.0781	5.75538	24.0381	6.37541e-05	0.000191258	2.20579e-14	4.68854e-09	FALSE	NaN	682.947	682.947	TRUE	TRUE	-24.7549	2	_FHLC[+57]SVPTR_	_FHLC[Carbamidomethyl (C)]SVPTR_	558.785	558.783	682.947
Not Defined	A210305_bc_hela_200ng_100min_dia_standard_py3_1033	NA	A210305_bc_hela_200ng_100min_dia_standard_py3_1033.d	3	O94973	O94973	-152.994	-153.884	2.1434e-12	1.63431e-37	1.74733e-12	2.66812e-37	25	234.606	LLQCYPPPDPAVR	Stripped Sequence	TRUE	0	LLQCYPPPDPAVR	2	1	TRUE	_LLQC[+57]YPPPDPAVR_	35.5621	FALSE	_LLQC[Carbamidomethyl (C)]YPPPDPAVR_	_LLQC[Carbamidomethyl (C)]YPPPDPAVR_	no group specified	LABEL_FREE	FALSE	NaN	9.09919e-07	6.70434e-11	41.7015	35.4915	41.7468	1.74126e-05	5.22363e-05	6.70434e-11	1.48711e-09	FALSE	NaN	621.683	621.683	TRUE	TRUE	-27.4132	2	_LLQC[+57]YPPPDPAVR_	_LLQC[Carbamidomethyl (C)]YPPPDPAVR_	763.395	763.395	621.683
Not Defined	A210305_bc_hela_200ng_100min_dia_standard_py3_1033	NA	A210305_bc_hela_200ng_100min_dia_standard_py3_1033.d	3	O94973	O94973	-152.994	-153.884	2.1434e-12	1.63431e-37	1.74733e-12	2.66812e-37	25	234.606	TTQIGCLLR	Stripped Sequence	TRUE	0	TTQIGCLLR	3	1	TRUE	_TTQIGC[+57]LLR_	27.4468	FALSE	_TTQIGC[Carbamidomethyl (C)]LLR_	_TTQIGC[Carbamidomethyl (C)]LLR_	no group specified	LABEL_FREE	FALSE	NaN	0.0397822	0.00263948	36.5179	28.0426	36.095	0.00168512	0.00263948	8.75715e-05	0.00232833	FALSE	NaN	475.831	475.831	TRUE	TRUE	-46.7161	2	_TTQIGC[+57]LLR_	_TTQIGC[Carbamidomethyl (C)]LLR_	531.292	531.291	475.831
Not Defined	A210305_bc_hela_200ng_100min_dia_standard_py3_1033	NA	A210305_bc_hela_200ng_100min_dia_standard_py3_1033.d	3	O94973	O94973	-152.994	-153.884	2.1434e-12	1.63431e-37	1.74733e-12	2.66812e-37	25	234.606	GPSTVTDLEDTK	Stripped Sequence	TRUE	0	GPSTVTDLEDTK	4	1	FALSE	_GPSTVTDLEDTK_	7.74765	FALSE	_GPSTVTDLEDTK_	_GPSTVTDLEDTK_	no group specified	LABEL_FREE	FALSE	NaN	3.29516e-06	7.5931e-10	25.1507	7.76599	25.1411	4.8552e-06	1.03154e-05	7.5931e-10	4.24946e-06	FALSE	NaN	493.048	493.048	TRUE	TRUE	-28.3557	2	_GPSTVTDLEDTK_	_GPSTVTDLEDTK_	631.809	631.808	493.048
Not Defined	A210305_bc_hela_200ng_100min_dia_standard_py3_1033	NA	A210305_bc_hela_200ng_100min_dia_standard_py3_1033.d	3	O94973	O94973	-152.994	-153.884	2.1434e-12	1.63431e-37	1.74733e-12	2.66812e-37	25	234.606	TVFEALQAPACHENLVK	Stripped Sequence	TRUE	0	TVFEALQAPACHENLVK	5	2	FALSE	_TVFEALQAPAC[+57]HENLVK_	47.3954	FALSE	_TVFEALQAPAC[Carbamidomethyl (C)]HENLVK_	_TVFEALQAPAC[Carbamidomethyl (C)]HENLVK_	no group specified	LABEL_FREE	FALSE	NaN	1.92911e-10	6.31111e-19	50.1991	47.4635	50.1516	5.2049e-06	1.56147e-05	6.31111e-19	2.2562e-11	FALSE	NaN	337.713	337.713	TRUE	TRUE	-21.9173	3	_TVFEALQAPAC[+57]HENLVK_	_TVFEALQAPAC[Carbamidomethyl (C)]HENLVK_	642.996	642.995	337.713
Not Defined	A210305_bc_hela_200ng_100min_dia_standard_py3_1033	NA	A210305_bc_hela_200ng_100min_dia_standard_py3_1033.d	3	O94973	O94973	-152.994	-153.884	2.1434e-12	1.63431e-37	1.74733e-12	2.66812e-37	25	234.606	TVFEALQAPACHENLVK	Stripped Sequence	TRUE	0	TVFEALQAPACHENLVK	5	2	FALSE	_TVFEALQAPAC[+57]HENLVK_	47.3954	FALSE	_TVFEALQAPAC[Carbamidomethyl (C)]HENLVK_	_TVFEALQAPAC[Carbamidomethyl (C)]HENLVK_	no group specified	LABEL_FREE	FALSE	NaN	1.74772e-05	1.58093e-08	50.1829	47.4403	50.1516	6.59028e-07	1.9588e-06	2.47968e-09	1.58093e-08	FALSE	NaN	67.2916	67.2916	TRUE	TRUE	-29.6808	2	_TVFEALQAPAC[+57]HENLVK_	_TVFEALQAPAC[Carbamidomethyl (C)]HENLVK_	963.991	963.989	67.2916
Not Defined	A210305_bc_hela_200ng_100min_dia_standard_py3_1033	NA	A210305_bc_hela_200ng_100min_dia_standard_py3_1033.d	3	O94973	O94973	-152.994	-153.884	2.1434e-12	1.63431e-37	1.74733e-12	2.66812e-37	25	234.606	THIETVINALK	Stripped Sequence	TRUE	0	THIETVINALK	6	1	FALSE	_THIETVINALK_	31.6957	FALSE	_THIETVINALK_	_THIETVINALK_	no group specified	LABEL_FREE	FALSE	NaN	3.60516e-09	7.66835e-16	39.3979	32.1233	39.1022	1.34372e-05	4.02674e-05	7.66835e-16	4.41871e-08	FALSE	NaN	283.777	283.777	TRUE	TRUE	-23.7844	2	_THIETVINALK_	_THIETVINALK_	619.859	619.858	283.777
Not Defined	A210305_bc_hela_200ng_100min_dia_standard_py3_1033	NA	A210305_bc_hela_200ng_100min_dia_standard_py3_1033.d	3	O94973	O94973	-152.994	-153.884	2.1434e-12	1.63431e-37	1.74733e-12	2.66812e-37	25	234.606	HPMDTEVTK	Stripped Sequence	TRUE	0	HPMDTEVTK	7	1	FALSE	_HPMDTEVTK_	-33.0217	FALSE	_HPMDTEVTK_	_HPMDTEVTK_	no group specified	LABEL_FREE	FALSE	NaN	0.000287452	1.88352e-06	8.01989	-33.1186	8.04926	2.47783e-05	7.24512e-05	1.80009e-10	1.88352e-06	FALSE	NaN	292.527	292.527	TRUE	TRUE	-32.3301	2	_HPMDTEVTK_	_HPMDTEVTK_	529.253	529.252	292.527
Not Defined	A210305_bc_hela_200ng_100min_dia_standard_py3_1033	NA	A210305_bc_hela_200ng_100min_dia_standard_py3_1033.d	3	O94973	O94973	-152.994	-153.884	2.1434e-12	1.63431e-37	1.74733e-12	2.66812e-37	25	234.606	YGGTFQNVSVQLPITLNK	Stripped Sequence	TRUE	0	YGGTFQNVSVQLPITLNK	8	2	FALSE	_YGGTFQNVSVQLPITLNK_	84.4987	FALSE	_YGGTFQNVSVQLPITLNK_	_YGGTFQNVSVQLPITLNK_	no group specified	LABEL_FREE	FALSE	NaN	0.000293718	1.9507e-06	75.2146	84.3436	75.3177	9.79258e-05	0.000203566	1.9507e-06	8.82603e-05	FALSE	NaN	145.207	145.207	TRUE	TRUE	-32.3537	3	_YGGTFQNVSVQLPITLNK_	_YGGTFQNVSVQLPITLNK_	660.358	660.357	145.207
Not Defined	A210305_bc_hela_200ng_100min_dia_standard_py3_1033	NA	A210305_bc_hela_200ng_100min_dia_standard_py3_1033.d	3	O94973	O94973	-152.994	-153.884	2.1434e-12	1.63431e-37	1.74733e-12	2.66812e-37	25	234.606	YGGTFQNVSVQLPITLNK	Stripped Sequence	TRUE	0	YGGTFQNVSVQLPITLNK	8	2	FALSE	_YGGTFQNVSVQLPITLNK_	84.4987	FALSE	_YGGTFQNVSVQLPITLNK_	_YGGTFQNVSVQLPITLNK_	no group specified	LABEL_FREE	FALSE	NaN	7.05233e-14	7.67309e-30	75.2435	84.3871	75.3177	3.43836e-06	1.03124e-05	7.67309e-30	2.69648e-09	FALSE	NaN	108.359	108.359	TRUE	TRUE	-16.5628	2	_YGGTFQNVSVQLPITLNK_	_YGGTFQNVSVQLPITLNK_	990.033	990.032	108.359
Not Defined	A210305_bc_hela_200ng_100min_dia_standard_py3_1033	NA	A210305_bc_hela_200ng_100min_dia_standard_py3_1033.d	3	O94973	O94973	-152.994	-153.884	2.1434e-12	1.63431e-37	1.74733e-12	2.66812e-37	25	234.606	VIQIVINR	Stripped Sequence	TRUE	0	VIQIVINR	9	1	FALSE	_VIQIVINR_	28.7872	FALSE	_VIQIVINR_	_VIQIVINR_	no group specified	LABEL_FREE	FALSE	NaN	0.00131839	2.02479e-05	37.1012	28.7674	37.1168	0.000476633	0.00105075	2.02479e-05	0.000358902	FALSE	NaN	124.453	124.453	TRUE	TRUE	-34.2013	2	_VIQIVINR_	_VIQIVINR_	477.808	477.807	124.453
Not Defined	A210305_bc_hela_200ng_100min_dia_standard_py3_1033	NA	A210305_bc_hela_200ng_100min_dia_standard_py3_1033.d	3	O94973	O94973	-152.994	-153.884	2.1434e-12	1.63431e-37	1.74733e-12	2.66812e-37	25	234.606	LTECLETILNK	Stripped Sequence	TRUE	0	LTECLETILNK	10	1	FALSE	_LTEC[+57]LETILNK_	53.3458	FALSE	_LTEC[Carbamidomethyl (C)]LETILNK_	_LTEC[Carbamidomethyl (C)]LETILNK_	no group specified	LABEL_FREE	FALSE	NaN	0.000366967	2.79417e-06	54.2914	53.5844	54.135	8.6769e-06	1.65906e-05	2.79417e-06	6.64587e-06	FALSE	NaN	158.119	158.119	TRUE	TRUE	-32.6009	2	_LTEC[+57]LETILNK_	_LTEC[Carbamidomethyl (C)]LETILNK_	667.355	667.354	158.119
Not Defined	A210305_bc_hela_200ng_100min_dia_standard_py3_1033	NA	A210305_bc_hela_200ng_100min_dia_standard_py3_1033.d	3	O94973	O94973	-152.994	-153.884	2.1434e-12	1.63431e-37	1.74733e-12	2.66812e-37	25	234.606	TSVSLAVSR	Stripped Sequence	TRUE	0	TSVSLAVSR	11	1	FALSE	_TSVSLAVSR_	1.82293	FALSE	_TSVSLAVSR_	_TSVSLAVSR_	no group specified	LABEL_FREE	FALSE	NaN	5.54673e-07	2.58993e-11	21.971	2.01582	21.8642	0.000238567	0.00049442	2.58993e-11	0.000221282	FALSE	NaN	108.363	108.363	TRUE	TRUE	-27.065	2	_TSVSLAVSR_	_TSVSLAVSR_	460.264	460.263	108.363
Not Defined	A210305_bc_hela_200ng_100min_dia_standard_py3_1033	NA	A210305_bc_hela_200ng_100min_dia_standard_py3_1033.d	3	O94973	O94973	-152.994	-153.884	2.1434e-12	1.63431e-37	1.74733e-12	2.66812e-37	25	234.606	QLSNPQQEVQNIFK	Stripped Sequence	TRUE	0	QLSNPQQEVQNIFK	12	1	FALSE	_QLSNPQQEVQNIFK_	59.6026	FALSE	_QLSNPQQEVQNIFK_	_QLSNPQQEVQNIFK_	no group specified	LABEL_FREE	FALSE	NaN	4.54632e-12	1.11304e-23	59.0559	59.6489	59.016	2.32785e-06	6.98213e-06	1.11304e-23	1.43247e-09	FALSE	NaN	105.26	105.26	TRUE	TRUE	-19.3933	2	_QLSNPQQEVQNIFK_	_QLSNPQQEVQNIFK_	836.936	836.936	105.26
Not Defined	A210305_bc_hela_200ng_100min_dia_standard_py3_1033	NA	A210305_bc_hela_200ng_100min_dia_standard_py3_1033.d	3	O94973	O94973	-152.994	-153.884	2.1434e-12	1.63431e-37	1.74733e-12	2.66812e-37	25	234.606	LEPNLQAQMYR	Stripped Sequence	TRUE	0	LEPNLQAQMYR	13	1	FALSE	_LEPNLQAQMYR_	30.902	FALSE	_LEPNLQAQMYR_	_LEPNLQAQMYR_	no group specified	LABEL_FREE	FALSE	NaN	0.000157173	6.98905e-07	38.502	30.7994	38.5688	5.73865e-05	0.000171406	5.43578e-08	6.98905e-07	FALSE	NaN	1131.93	1131.93	TRUE	TRUE	-31.695	2	_LEPNLQAQMYR_	_LEPNLQAQMYR_	681.845	681.844	1131.93
Not Defined	A210305_bc_hela_200ng_100min_dia_standard_py3_1033	NA	A210305_bc_hela_200ng_100min_dia_standard_py3_1033.d	3	O94973	O94973	-152.994	-153.884	2.1434e-12	1.63431e-37	1.74733e-12	2.66812e-37	25	234.606	VLVAGDTMDSVK	Stripped Sequence	TRUE	0	VLVAGDTMDSVK	14	1	FALSE	_VLVAGDTMDSVK_	23.3308	FALSE	_VLVAGDTMDSVK_	_VLVAGDTMDSVK_	no group specified	LABEL_FREE	FALSE	NaN	6.45804e-11	3.22652e-20	34.0108	23.2831	34.0383	8.575e-07	2.52732e-06	3.22652e-20	4.51763e-08	FALSE	NaN	1129.04	1129.04	TRUE	TRUE	-21.1957	2	_VLVAGDTMDSVK_	_VLVAGDTMDSVK_	617.821	617.82	1129.04
Not Defined	A210305_bc_hela_200ng_100min_dia_standard_py3_1033	NA	A210305_bc_hela_200ng_100min_dia_standard_py3_1033.d	3	O94973	O94973	-152.994	-153.884	2.1434e-12	1.63431e-37	1.74733e-12	2.66812e-37	25	234.606	AVDLLYAMCDR	Stripped Sequence	TRUE	0	AVDLLYAMCDR	15	1	FALSE	_AVDLLYAMC[+57]DR_	61.0785	FALSE	_AVDLLYAMC[Carbamidomethyl (C)]DR_	_AVDLLYAMC[Carbamidomethyl (C)]DR_	no group specified	LABEL_FREE	FALSE	NaN	2.48737e-09	3.29652e-16	60.0339	61.2164	59.9666	1.82817e-06	5.48444e-06	3.29652e-16	7.56775e-11	FALSE	NaN	600.758	600.758	TRUE	TRUE	-23.5507	2	_AVDLLYAMC[+57]DR_	_AVDLLYAMC[Carbamidomethyl (C)]DR_	663.813	663.812	600.758
Not Defined	A210305_bc_hela_200ng_100min_dia_standard_py3_1033	NA	A210305_bc_hela_200ng_100min_dia_standard_py3_1033.d	3	O94973	O94973	-152.994	-153.884	2.1434e-12	1.63431e-37	1.74733e-12	2.66812e-37	25	234.606	FFQPTEMASQDFFQR	Stripped Sequence	TRUE	0	FFQPTEMASQDFFQR	16	2	FALSE	_FFQPTEMASQDFFQR_	80.5405	FALSE	_FFQPTEMASQDFFQR_	_FFQPTEMASQDFFQR_	no group specified	LABEL_FREE	FALSE	NaN	0.00275002	5.87918e-05	72.3211	79.6768	72.8462	9.31007e-05	0.000118575	5.87918e-05	0.000101935	FALSE	NaN	498.268	498.268	TRUE	TRUE	-35.3369	2	_FFQPTEMASQDFFQR_	_FFQPTEMASQDFFQR_	939.928	939.927	498.268
Not Defined	A210305_bc_hela_200ng_100min_dia_standard_py3_1033	NA	A210305_bc_hela_200ng_100min_dia_standard_py3_1033.d	3	O94973	O94973	-152.994	-153.884	2.1434e-12	1.63431e-37	1.74733e-12	2.66812e-37	25	234.606	FFQPTEMASQDFFQR	Stripped Sequence	TRUE	0	FFQPTEMASQDFFQR	16	2	FALSE	_FFQPTEMASQDFFQR_	80.5405	FALSE	_FFQPTEMASQDFFQR_	_FFQPTEMASQDFFQR_	no group specified	LABEL_FREE	FALSE	NaN	0.00623009	0.000179641	72.334	79.6969	72.8462	6.63218e-05	0.000179641	3.75694e-09	1.93205e-05	FALSE	NaN	26.4246	26.4246	TRUE	TRUE	-36.9959	3	_FFQPTEMASQDFFQR_	_FFQPTEMASQDFFQR_	626.954	626.953	26.4246
Not Defined	A210305_bc_hela_200ng_100min_dia_standard_py3_1033	NA	A210305_bc_hela_200ng_100min_dia_standard_py3_1033.d	3	O94973	O94973	-152.994	-153.884	2.1434e-12	1.63431e-37	1.74733e-12	2.66812e-37	25	234.606	EMAEAFAGEIPK	Stripped Sequence	TRUE	0	EMAEAFAGEIPK	17	1	FALSE	_EMAEAFAGEIPK_	45.617	FALSE	_EMAEAFAGEIPK_	_EMAEAFAGEIPK_	no group specified	LABEL_FREE	FALSE	NaN	7.91702e-08	5.48982e-13	48.7071	45.5487	48.7431	2.06147e-06	6.18425e-06	5.48982e-13	1.49928e-10	FALSE	NaN	293.174	293.174	TRUE	TRUE	-25.7537	2	_EMAEAFAGEIPK_	_EMAEAFAGEIPK_	646.813	646.812	293.174
Not Defined	A210305_bc_hela_200ng_100min_dia_standard_py3_1033	NA	A210305_bc_hela_200ng_100min_dia_standard_py3_1033.d	3	O94973	O94973	-152.994	-153.884	2.1434e-12	1.63431e-37	1.74733e-12	2.66812e-37	25	234.606	MFIFYGNK	Stripped Sequence	TRUE	0	MFIFYGNK	18	1	FALSE	_MFIFYGNK_	46.4436	FALSE	_MFIFYGNK_	_MFIFYGNK_	no group specified	LABEL_FREE	FALSE	NaN	9.65279e-06	5.4431e-09	49.3833	46.5259	49.3135	3.20685e-05	9.61525e-05	5.4431e-09	4.74711e-08	FALSE	NaN	215.813	215.813	TRUE	TRUE	-29.1935	2	_MFIFYGNK_	_MFIFYGNK_	510.255	510.253	215.813
Not Defined	A210305_bc_hela_200ng_100min_dia_standard_py3_1033	NA	A210305_bc_hela_200ng_100min_dia_standard_py3_1033.d	3	O94973	O94973	-152.994	-153.884	2.1434e-12	1.63431e-37	1.74733e-12	2.66812e-37	25	234.606	SSPLIQFHLLHSK	Stripped Sequence	TRUE	0	SSPLIQFHLLHSK	19	1	FALSE	_SSPLIQFHLLHSK_	38.7599	FALSE	_SSPLIQFHLLHSK_	_SSPLIQFHLLHSK_	no group specified	LABEL_FREE	FALSE	NaN	0.00510406	0.00013758	43.4904	37.9543	44.0485	5.88976e-05	0.00013758	3.11885e-09	3.91092e-05	FALSE	NaN	65.0198	65.0198	TRUE	TRUE	-36.53	3	_SSPLIQFHLLHSK_	_SSPLIQFHLLHSK_	502.952	502.951	65.0198
Not Defined	A210305_bc_hela_200ng_100min_dia_standard_py3_1033	NA	A210305_bc_hela_200ng_100min_dia_standard_py3_1033.d	3	O94973	O94973	-152.994	-153.884	2.1434e-12	1.63431e-37	1.74733e-12	2.66812e-37	25	234.606	FVNLFPEVKPTIQDVLR	Stripped Sequence	TRUE	1	FVNLFPEVKPTIQDVLR	20	1	FALSE	_FVNLFPEVKPTIQDVLR_	96.7886	FALSE	_FVNLFPEVKPTIQDVLR_	_FVNLFPEVKPTIQDVLR_	no group specified	LABEL_FREE	FALSE	NaN	0.00339503	7.88454e-05	83.07	96.1265	83.4411	0.000291082	0.000602732	7.88454e-05	0.000191668	FALSE	NaN	60.5277	60.5277	TRUE	TRUE	-35.7108	3	_FVNLFPEVKPTIQDVLR_	_FVNLFPEVKPTIQDVLR_	672.382	672.381	60.5277
Not Defined	A210305_bc_hela_200ng_100min_dia_standard_py3_1033	NA	A210305_bc_hela_200ng_100min_dia_standard_py3_1033.d	3	O94973	O94973	-152.994	-153.884	2.1434e-12	1.63431e-37	1.74733e-12	2.66812e-37	25	234.606	TSPDLVPMGDWTSR	Stripped Sequence	TRUE	0	TSPDLVPMGDWTSR	21	1	FALSE	_TSPDLVPMGDWTSR_	62.8102	FALSE	_TSPDLVPMGDWTSR_	_TSPDLVPMGDWTSR_	no group specified	LABEL_FREE	FALSE	NaN	2.5798e-09	3.58046e-16	60.7086	62.6599	60.7852	7.71419e-06	2.31426e-05	3.58046e-16	9.67584e-14	FALSE	NaN	1440.78	1440.78	TRUE	TRUE	-23.5736	2	_TSPDLVPMGDWTSR_	_TSPDLVPMGDWTSR_	781.369	781.369	1440.78
Not Defined	A210305_bc_hela_200ng_100min_dia_standard_py3_1033	NA	A210305_bc_hela_200ng_100min_dia_standard_py3_1033.d	3	O94973	O94973	-152.994	-153.884	2.1434e-12	1.63431e-37	1.74733e-12	2.66812e-37	25	234.606	IVTSASTDLQDYTYYFVPAPWLSVK	Stripped Sequence	TRUE	0	IVTSASTDLQDYTYYFVPAPWLSVK	22	1	FALSE	_IVTSASTDLQDYTYYFVPAPWLSVK_	133.896	FALSE	_IVTSASTDLQDYTYYFVPAPWLSVK_	_IVTSASTDLQDYTYYFVPAPWLSVK_	no group specified	LABEL_FREE	FALSE	NaN	0.0301729	0.00213743	97.7518	136.99	97.3479	0.0302858	0.0607679	0.00213743	0.0279519	FALSE	NaN	10.8205	10.8205	TRUE	TRUE	-45.3888	3	_IVTSASTDLQDYTYYFVPAPWLSVK_	_IVTSASTDLQDYTYYFVPAPWLSVK_	955.485	955.484	10.8205
Not Defined	A210305_bc_hela_200ng_100min_dia_standard_py3_1033	NA	A210305_bc_hela_200ng_100min_dia_standard_py3_1033.d	3	O94979	O94979	-148.05	-155.5	1.49418e-20	5.07463e-33	8.98398e-20	5.47328e-33	39	245.2	PNIEGAPGAPIGNTFQHVQSLPTK	Stripped Sequence	TRUE	0	PNIEGAPGAPIGNTFQHVQSLPTK	1	1	TRUE	_PNIEGAPGAPIGNTFQHVQSLPTK_	52.8325	FALSE	_PNIEGAPGAPIGNTFQHVQSLPTK_	_PNIEGAPGAPIGNTFQHVQSLPTK_	no group specified	LABEL_FREE	FALSE	NaN	0.00124966	1.86876e-05	53.8741	52.9363	53.8097	0.000608795	0.00146203	1.86876e-05	0.000345663	FALSE	NaN	3863.57	3863.57	TRUE	TRUE	-34.1264	3	_PNIEGAPGAPIGNTFQHVQSLPTK_	_PNIEGAPGAPIGNTFQHVQSLPTK_	825.099	825.099	3863.57
Not Defined	A210305_bc_hela_200ng_100min_dia_standard_py3_1033	NA	A210305_bc_hela_200ng_100min_dia_standard_py3_1033.d	3	O94979	O94979	-148.05	-155.5	1.49418e-20	5.07463e-33	8.98398e-20	5.47328e-33	39	245.2	TTFEDLIQR	Stripped Sequence	TRUE	0	TTFEDLIQR	2	1	TRUE	_TTFEDLIQR_	48.8251	FALSE	_TTFEDLIQR_	_TTFEDLIQR_	no group specified	LABEL_FREE	FALSE	NaN	5.24816e-05	1.08982e-07	51.2294	48.7938	51.254	6.70534e-06	1.98919e-05	1.08982e-07	1.151e-07	FALSE	NaN	2392.71	2392.71	TRUE	TRUE	-30.6409	2	_TTFEDLIQR_	_TTFEDLIQR_	561.793	561.792	2392.71
Not Defined	A210305_bc_hela_200ng_100min_dia_standard_py3_1033	NA	A210305_bc_hela_200ng_100min_dia_standard_py3_1033.d	3	O94979	O94979	-148.05	-155.5	1.49418e-20	5.07463e-33	8.98398e-20	5.47328e-33	39	245.2	LVTFENVR	Stripped Sequence	TRUE	0	LVTFENVR	3	1	TRUE	_LVTFENVR_	20.9117	FALSE	_LVTFENVR_	_LVTFENVR_	no group specified	LABEL_FREE	FALSE	NaN	8.72151e-06	4.52927e-09	32.6568	21.0803	32.5527	0.000100512	0.000200514	4.52927e-09	0.000101017	FALSE	NaN	1809.26	1809.26	TRUE	TRUE	-29.1121	2	_LVTFENVR_	_LVTFENVR_	489.274	489.273	1809.26
Not Defined	A210305_bc_hela_200ng_100min_dia_standard_py3_1033	NA	A210305_bc_hela_200ng_100min_dia_standard_py3_1033.d	3	O94979	O94979	-148.05	-155.5	1.49418e-20	5.07463e-33	8.98398e-20	5.47328e-33	39	245.2	RLEFLYDK	Stripped Sequence	TRUE	1	RLEFLYDK	4	1	FALSE	_RLEFLYDK_	22.6539	FALSE	_RLEFLYDK_	_RLEFLYDK_	no group specified	LABEL_FREE	FALSE	NaN	1.22858e-06	1.18869e-10	33.589	22.5635	33.6426	0.000292604	0.000634666	1.18869e-10	0.000243145	FALSE	NaN	1165.94	1165.94	TRUE	TRUE	-27.628	2	_RLEFLYDK_	_RLEFLYDK_	542.295	542.294	1165.94
Not Defined	A210305_bc_hela_200ng_100min_dia_standard_py3_1033	NA	A210305_bc_hela_200ng_100min_dia_standard_py3_1033.d	3	O94979	O94979	-148.05	-155.5	1.49418e-20	5.07463e-33	8.98398e-20	5.47328e-33	39	245.2	YLELLGYR	Stripped Sequence	TRUE	0	YLELLGYR	5	1	FALSE	_YLELLGYR_	55.8788	FALSE	_YLELLGYR_	_YLELLGYR_	no group specified	LABEL_FREE	FALSE	NaN	0.00194341	3.58099e-05	56.1424	56.1011	56.0454	0.000932563	0.00262007	3.58099e-05	0.000141812	FALSE	NaN	1063.13	1063.13	TRUE	TRUE	-34.7729	2	_YLELLGYR_	_YLELLGYR_	513.785	513.783	1063.13
Not Defined	A210305_bc_hela_200ng_100min_dia_standard_py3_1033	NA	A210305_bc_hela_200ng_100min_dia_standard_py3_1033.d	3	O94979	O94979	-148.05	-155.5	1.49418e-20	5.07463e-33	8.98398e-20	5.47328e-33	39	245.2	EQTLSPTITSGLHNIAR	Stripped Sequence	TRUE	0	EQTLSPTITSGLHNIAR	6	2	FALSE	_EQTLSPTITSGLHNIAR_	41.7179	FALSE	_EQTLSPTITSGLHNIAR_	_EQTLSPTITSGLHNIAR_	no group specified	LABEL_FREE	FALSE	NaN	0.00238544	4.8087e-05	46.0117	41.8006	45.9554	0.000186892	0.000258419	4.8087e-05	0.000254169	FALSE	NaN	793.948	793.948	TRUE	TRUE	-35.0988	3	_EQTLSPTITSGLHNIAR_	_EQTLSPTITSGLHNIAR_	613.33	613.329	793.948
Not Defined	A210305_bc_hela_200ng_100min_dia_standard_py3_1033	NA	A210305_bc_hela_200ng_100min_dia_standard_py3_1033.d	3	O94979	O94979	-148.05	-155.5	1.49418e-20	5.07463e-33	8.98398e-20	5.47328e-33	39	245.2	EQTLSPTITSGLHNIAR	Stripped Sequence	TRUE	0	EQTLSPTITSGLHNIAR	6	2	FALSE	_EQTLSPTITSGLHNIAR_	41.7179	FALSE	_EQTLSPTITSGLHNIAR_	_EQTLSPTITSGLHNIAR_	no group specified	LABEL_FREE	FALSE	NaN	0.000697534	7.69065e-06	45.9887	41.7669	45.9554	6.56649e-06	1.20013e-05	7.57146e-09	7.69065e-06	FALSE	NaN	182.954	182.954	TRUE	TRUE	-33.3606	2	_EQTLSPTITSGLHNIAR_	_EQTLSPTITSGLHNIAR_	919.492	919.491	182.954
Not Defined	A210305_bc_hela_200ng_100min_dia_standard_py3_1033	NA	A210305_bc_hela_200ng_100min_dia_standard_py3_1033.d	3	O94979	O94979	-148.05	-155.5	1.49418e-20	5.07463e-33	8.98398e-20	5.47328e-33	39	245.2	AQDGSHPLSLQDLIEK	Stripped Sequence	TRUE	0	AQDGSHPLSLQDLIEK	7	2	FALSE	_AQDGSHPLSLQDLIEK_	56.3683	FALSE	_AQDGSHPLSLQDLIEK_	_AQDGSHPLSLQDLIEK_	no group specified	LABEL_FREE	FALSE	NaN	8.6458e-09	5.29845e-15	56.1677	56.1592	56.2632	1.12995e-05	3.38824e-05	5.29845e-15	1.59633e-08	FALSE	NaN	927.485	927.485	TRUE	TRUE	-24.3354	3	_AQDGSHPLSLQDLIEK_	_AQDGSHPLSLQDLIEK_	584.304	584.303	927.485
Not Defined	A210305_bc_hela_200ng_100min_dia_standard_py3_1033	NA	A210305_bc_hela_200ng_100min_dia_standard_py3_1033.d	3	O94979	O94979	-148.05	-155.5	1.49418e-20	5.07463e-33	8.98398e-20	5.47328e-33	39	245.2	AQDGSHPLSLQDLIEK	Stripped Sequence	TRUE	0	AQDGSHPLSLQDLIEK	7	2	FALSE	_AQDGSHPLSLQDLIEK_	56.3683	FALSE	_AQDGSHPLSLQDLIEK_	_AQDGSHPLSLQDLIEK_	no group specified	LABEL_FREE	FALSE	NaN	0.0054559	0.000150459	56.1606	56.143	56.2632	0.00151032	0.00381969	0.000150459	0.000560801	FALSE	NaN	66.5068	66.5068	TRUE	TRUE	-36.6799	2	_AQDGSHPLSLQDLIEK_	_AQDGSHPLSLQDLIEK_	875.952	875.951	66.5068
Not Defined	A210305_bc_hela_200ng_100min_dia_standard_py3_1033	NA	A210305_bc_hela_200ng_100min_dia_standard_py3_1033.d	3	O94979	O94979	-148.05	-155.5	1.49418e-20	5.07463e-33	8.98398e-20	5.47328e-33	39	245.2	NPAVLSAASFDGR	Stripped Sequence	TRUE	0	NPAVLSAASFDGR	8	1	FALSE	_NPAVLSAASFDGR_	36.5234	FALSE	_NPAVLSAASFDGR_	_NPAVLSAASFDGR_	no group specified	LABEL_FREE	FALSE	NaN	3.36135e-07	9.79132e-12	42.3053	36.3549	42.4297	0.000113286	0.000235814	9.79132e-12	0.000104044	FALSE	NaN	818.415	818.415	TRUE	TRUE	-26.7194	2	_NPAVLSAASFDGR_	_NPAVLSAASFDGR_	652.833	652.832	818.415
Not Defined	A210305_bc_hela_200ng_100min_dia_standard_py3_1033	NA	A210305_bc_hela_200ng_100min_dia_standard_py3_1033.d	3	O94979	O94979	-148.05	-155.5	1.49418e-20	5.07463e-33	8.98398e-20	5.47328e-33	39	245.2	AQGEPVAGHESPK	Stripped Sequence	TRUE	0	AQGEPVAGHESPK	9	1	FALSE	_AQGEPVAGHESPK_	-36.3798	FALSE	_AQGEPVAGHESPK_	_AQGEPVAGHESPK_	no group specified	LABEL_FREE	FALSE	NaN	2.53544e-09	3.44185e-16	7.11338	-36.304	7.09257	4.92803e-06	1.4334e-05	3.44185e-16	4.50117e-07	FALSE	NaN	701.398	701.398	TRUE	TRUE	-23.5627	2	_AQGEPVAGHESPK_	_AQGEPVAGHESPK_	653.823	653.822	701.398
Not Defined	A210305_bc_hela_200ng_100min_dia_standard_py3_1033	NA	A210305_bc_hela_200ng_100min_dia_standard_py3_1033.d	3	O94979	O94979	-148.05	-155.5	1.49418e-20	5.07463e-33	8.98398e-20	5.47328e-33	39	245.2	ATVWDLR	Stripped Sequence	TRUE	0	ATVWDLR	10	1	FALSE	_ATVWDLR_	31.3652	FALSE	_ATVWDLR_	_ATVWDLR_	no group specified	LABEL_FREE	FALSE	NaN	7.59861e-08	5.05376e-13	38.8414	31.3123	38.8769	0.000232114	0.000491791	5.05376e-13	0.000204551	FALSE	NaN	676.617	676.617	TRUE	TRUE	-25.7269	2	_ATVWDLR_	_ATVWDLR_	430.735	430.733	676.617
Not Defined	A210305_bc_hela_200ng_100min_dia_standard_py3_1033	NA	A210305_bc_hela_200ng_100min_dia_standard_py3_1033.d	3	O94979	O94979	-148.05	-155.5	1.49418e-20	5.07463e-33	8.98398e-20	5.47328e-33	39	245.2	LIWGPYK	Stripped Sequence	TRUE	0	LIWGPYK	11	1	FALSE	_LIWGPYK_	36.4787	FALSE	_LIWGPYK_	_LIWGPYK_	no group specified	LABEL_FREE	FALSE	NaN	3.09442e-05	4.34441e-08	42.4838	36.597	42.3968	0.000479674	0.00104292	4.34441e-08	0.000396064	FALSE	NaN	531.595	531.595	TRUE	TRUE	-30.1694	2	_LIWGPYK_	_LIWGPYK_	438.753	438.751	531.595
Not Defined	A210305_bc_hela_200ng_100min_dia_standard_py3_1033	NA	A210305_bc_hela_200ng_100min_dia_standard_py3_1033.d	3	O94979	O94979	-148.05	-155.5	1.49418e-20	5.07463e-33	8.98398e-20	5.47328e-33	39	245.2	VNFEDDSR	Stripped Sequence	TRUE	0	VNFEDDSR	12	1	FALSE	_VNFEDDSR_	-13.0407	FALSE	_VNFEDDSR_	_VNFEDDSR_	no group specified	LABEL_FREE	FALSE	NaN	0.00264474	5.56456e-05	15.1154	-13.6543	15.3774	0.000119215	0.000154792	5.56456e-05	0.000147209	FALSE	NaN	464.037	464.037	TRUE	TRUE	-35.2705	2	_VNFEDDSR_	_VNFEDDSR_	491.217	491.216	464.037
Not Defined	A210305_bc_hela_200ng_100min_dia_standard_py3_1033	NA	A210305_bc_hela_200ng_100min_dia_standard_py3_1033.d	3	O94979	O94979	-148.05	-155.5	1.49418e-20	5.07463e-33	8.98398e-20	5.47328e-33	39	245.2	EVVIAQNDK	Stripped Sequence	TRUE	0	EVVIAQNDK	13	1	FALSE	_EVVIAQNDK_	-18.7412	FALSE	_EVVIAQNDK_	_EVVIAQNDK_	no group specified	LABEL_FREE	FALSE	NaN	0.00579316	0.000163	13.0048	-18.9853	13.0886	0.000157682	0.000184413	0.000125635	0.000163	FALSE	NaN	347.371	347.371	TRUE	TRUE	-36.8196	2	_EVVIAQNDK_	_EVVIAQNDK_	508.275	508.274	347.371
Not Defined	A210305_bc_hela_200ng_100min_dia_standard_py3_1033	NA	A210305_bc_hela_200ng_100min_dia_standard_py3_1033.d	3	O94979	O94979	-148.05	-155.5	1.49418e-20	5.07463e-33	8.98398e-20	5.47328e-33	39	245.2	IDASQTEFEK	Stripped Sequence	TRUE	0	IDASQTEFEK	14	1	FALSE	_IDASQTEFEK_	2.5006	FALSE	_IDASQTEFEK_	_IDASQTEFEK_	no group specified	LABEL_FREE	FALSE	NaN	4.64634e-05	8.82781e-08	22.3874	2.7825	22.2407	0.000118834	0.000260416	8.82781e-08	9.5997e-05	FALSE	NaN	430.34	430.34	TRUE	TRUE	-30.5304	2	_IDASQTEFEK_	_IDASQTEFEK_	584.28	584.279	430.34
Not Defined	A210305_bc_hela_200ng_100min_dia_standard_py3_1033	NA	A210305_bc_hela_200ng_100min_dia_standard_py3_1033.d	3	O94979	O94979	-148.05	-155.5	1.49418e-20	5.07463e-33	8.98398e-20	5.47328e-33	39	245.2	LVACWTK	Stripped Sequence	TRUE	0	LVACWTK	15	1	FALSE	_LVAC[+57]WTK_	5.03564	FALSE	_LVAC[Carbamidomethyl (C)]WTK_	_LVAC[Carbamidomethyl (C)]WTK_	no group specified	LABEL_FREE	FALSE	NaN	0.0183329	0.00120383	23.5495	4.83176	23.6684	0.000610614	0.00120383	0.000291218	0.000336792	FALSE	NaN	300.521	300.521	TRUE	TRUE	-42.4805	2	_LVAC[+57]WTK_	_LVAC[Carbamidomethyl (C)]WTK_	439.234	439.232	300.521
Not Defined	A210305_bc_hela_200ng_100min_dia_standard_py3_1033	NA	A210305_bc_hela_200ng_100min_dia_standard_py3_1033.d	3	O94979	O94979	-148.05	-155.5	1.49418e-20	5.07463e-33	8.98398e-20	5.47328e-33	39	245.2	KIDASQTEFEK	Stripped Sequence	TRUE	1	KIDASQTEFEK	16	1	FALSE	_KIDASQTEFEK_	-11.3702	FALSE	_KIDASQTEFEK_	_KIDASQTEFEK_	no group specified	LABEL_FREE	FALSE	NaN	0.000778118	9.10719e-06	16.1434	-11.1381	16.0537	0.00187959	0.00407739	9.10719e-06	0.00155227	FALSE	NaN	305.908	305.908	TRUE	TRUE	-33.4979	2	_KIDASQTEFEK_	_KIDASQTEFEK_	648.328	648.327	305.908
Not Defined	A210305_bc_hela_200ng_100min_dia_standard_py3_1033	NA	A210305_bc_hela_200ng_100min_dia_standard_py3_1033.d	3	O94979	O94979	-148.05	-155.5	1.49418e-20	5.07463e-33	8.98398e-20	5.47328e-33	39	245.2	LENEGDSLLQTQACLCYICAGNVEK	Stripped Sequence	TRUE	0	LENEGDSLLQTQACLCYICAGNVEK	17	1	FALSE	_LENEGDSLLQTQAC[+57]LC[+57]YIC[+57]AGNVEK_	78.0567	FALSE	_LENEGDSLLQTQAC[Carbamidomethyl (C)]LC[Carbamidomethyl (C)]YIC[Carbamidomethyl (C)]AGNVEK_	_LENEGDSLLQTQAC[Carbamidomethyl (C)]LC[Carbamidomethyl (C)]YIC[Carbamidomethyl (C)]AGNVEK_	no group specified	LABEL_FREE	FALSE	NaN	1.48887e-10	3.17053e-19	71.3065	78.0792	71.2935	6.8009e-06	1.90169e-05	3.17053e-19	1.38581e-06	FALSE	NaN	164.996	164.996	TRUE	TRUE	-21.7479	3	_LENEGDSLLQTQAC[+57]LC[+57]YIC[+57]AGNVEK_	_LENEGDSLLQTQAC[Carbamidomethyl (C)]LC[Carbamidomethyl (C)]YIC[Carbamidomethyl (C)]AGNVEK_	962.442	962.441	164.996
Not Defined	A210305_bc_hela_200ng_100min_dia_standard_py3_1033	NA	A210305_bc_hela_200ng_100min_dia_standard_py3_1033.d	3	O94979	O94979	-148.05	-155.5	1.49418e-20	5.07463e-33	8.98398e-20	5.47328e-33	39	245.2	TQPPEDISCIAWNR	Stripped Sequence	TRUE	0	TQPPEDISCIAWNR	18	1	FALSE	_TQPPEDISC[+57]IAWNR_	49.1681	FALSE	_TQPPEDISC[Carbamidomethyl (C)]IAWNR_	_TQPPEDISC[Carbamidomethyl (C)]IAWNR_	no group specified	LABEL_FREE	FALSE	NaN	4.97441e-10	7.12729e-18	51.63	49.3099	51.5213	2.09894e-05	6.15174e-05	7.12729e-18	1.45087e-06	FALSE	NaN	153.247	153.247	TRUE	TRUE	-22.5295	3	_TQPPEDISC[+57]IAWNR_	_TQPPEDISC[Carbamidomethyl (C)]IAWNR_	562.935	562.934	153.247
Not Defined	A210305_bc_hela_200ng_100min_dia_standard_py3_1033	NA	A210305_bc_hela_200ng_100min_dia_standard_py3_1033.d	3	O94979	O94979	-148.05	-155.5	1.49418e-20	5.07463e-33	8.98398e-20	5.47328e-33	39	245.2	TGPQNGWNDPPALNR	Stripped Sequence	TRUE	0	TGPQNGWNDPPALNR	19	1	FALSE	_TGPQNGWNDPPALNR_	27.8839	FALSE	_TGPQNGWNDPPALNR_	_TGPQNGWNDPPALNR_	no group specified	LABEL_FREE	FALSE	NaN	0.013989	0.000633581	36.2587	27.6693	36.4039	0.00026266	0.000633581	7.46898e-05	7.97084e-05	FALSE	NaN	125.757	125.757	TRUE	TRUE	-40.1683	2	_TGPQNGWNDPPALNR_	_TGPQNGWNDPPALNR_	818.895	818.894	125.757
Not Defined	A210305_bc_hela_200ng_100min_dia_standard_py3_1033	NA	A210305_bc_hela_200ng_100min_dia_standard_py3_1033.d	3	O94979	O94979	-148.05	-155.5	1.49418e-20	5.07463e-33	8.98398e-20	5.47328e-33	39	245.2	VVLTQANK	Stripped Sequence	TRUE	0	VVLTQANK	20	1	FALSE	_VVLTQANK_	-26.503	FALSE	_VVLTQANK_	_VVLTQANK_	no group specified	LABEL_FREE	FALSE	NaN	0.0150762	0.000759242	10.2959	-26.6092	10.334	0.000288738	0.000759242	7.46199e-07	0.000106226	FALSE	NaN	103.173	103.173	TRUE	TRUE	-40.7614	2	_VVLTQANK_	_VVLTQANK_	436.764	436.762	103.173
Not Defined	A210305_bc_hela_200ng_100min_dia_standard_py3_1033	NA	A210305_bc_hela_200ng_100min_dia_standard_py3_1033.d	3	O94979	O94979	-148.05	-155.5	1.49418e-20	5.07463e-33	8.98398e-20	5.47328e-33	39	245.2	EALAAVLTYAK	Stripped Sequence	TRUE	0	EALAAVLTYAK	21	1	FALSE	_EALAAVLTYAK_	53.75	FALSE	_EALAAVLTYAK_	_EALAAVLTYAK_	no group specified	LABEL_FREE	FALSE	NaN	4.24205e-06	1.21151e-09	54.6106	53.9869	54.426	3.81485e-07	1.14322e-06	2.15149e-11	1.21151e-09	FALSE	NaN	135.913	135.913	TRUE	TRUE	-28.548	2	_EALAAVLTYAK_	_EALAAVLTYAK_	575.329	575.328	135.913
Not Defined	A210305_bc_hela_200ng_100min_dia_standard_py3_1033	NA	A210305_bc_hela_200ng_100min_dia_standard_py3_1033.d	3	O94979	O94979	-148.05	-155.5	1.49418e-20	5.07463e-33	8.98398e-20	5.47328e-33	39	245.2	DSDQVAQSDGEESPAAEEQLLGEHIK	Stripped Sequence	TRUE	0	DSDQVAQSDGEESPAAEEQLLGEHIK	22	1	FALSE	_DSDQVAQSDGEESPAAEEQLLGEHIK_	51.2912	FALSE	_DSDQVAQSDGEESPAAEEQLLGEHIK_	_DSDQVAQSDGEESPAAEEQLLGEHIK_	no group specified	LABEL_FREE	FALSE	NaN	0.00101463	1.36554e-05	53.2553	51.8835	52.9286	3.65395e-05	9.59081e-05	5.50627e-08	1.36554e-05	FALSE	NaN	99.9104	99.9104	TRUE	TRUE	-33.8428	3	_DSDQVAQSDGEESPAAEEQLLGEHIK_	_DSDQVAQSDGEESPAAEEQLLGEHIK_	928.093	928.092	99.9104
Not Defined	A210305_bc_hela_200ng_100min_dia_standard_py3_1033	NA	A210305_bc_hela_200ng_100min_dia_standard_py3_1033.d	3	O94979	O94979	-148.05	-155.5	1.49418e-20	5.07463e-33	8.98398e-20	5.47328e-33	39	245.2	CLSSATDPQTK	Stripped Sequence	TRUE	0	CLSSATDPQTK	23	1	FALSE	_C[+57]LSSATDPQTK_	-23.7475	FALSE	_C[Carbamidomethyl (C)]LSSATDPQTK_	_C[Carbamidomethyl (C)]LSSATDPQTK_	no group specified	LABEL_FREE	FALSE	NaN	1.50733e-09	1.03665e-16	11.2504	-23.8303	11.2782	3.87703e-05	0.000116311	1.03665e-16	1.2877e-11	FALSE	NaN	53.8805	53.8805	TRUE	TRUE	-23.2346	2	_C[+57]LSSATDPQTK_	_C[Carbamidomethyl (C)]LSSATDPQTK_	604.285	604.284	53.8805
Not Defined	A210305_bc_hela_200ng_100min_dia_standard_py3_1033	NA	A210305_bc_hela_200ng_100min_dia_standard_py3_1033.d	3	O94979	O94979	-148.05	-155.5	1.49418e-20	5.07463e-33	8.98398e-20	5.47328e-33	39	245.2	GDVSGVLIAGGENGNIILYDPSK	Stripped Sequence	TRUE	0	GDVSGVLIAGGENGNIILYDPSK	24	1	FALSE	_GDVSGVLIAGGENGNIILYDPSK_	85.8326	FALSE	_GDVSGVLIAGGENGNIILYDPSK_	_GDVSGVLIAGGENGNIILYDPSK_	no group specified	LABEL_FREE	FALSE	NaN	0.0466841	0.00296835	75.8307	85.3275	76.1277	0.0020543	0.0031945	4.87956e-08	0.00296835	FALSE	NaN	36.8089	36.8089	TRUE	TRUE	-47.4792	2	_GDVSGVLIAGGENGNIILYDPSK_	_GDVSGVLIAGGENGNIILYDPSK_	1144.59	1144.59	36.8089
Not Defined	A210305_bc_hela_200ng_100min_dia_standard_py3_1033	NA	A210305_bc_hela_200ng_100min_dia_standard_py3_1033.d	3	O94979	O94979	-148.05	-155.5	1.49418e-20	5.07463e-33	8.98398e-20	5.47328e-33	39	245.2	PDEFSALCDLLGTR	Stripped Sequence	TRUE	0	PDEFSALCDLLGTR	25	1	FALSE	_PDEFSALC[+57]DLLGTR_	102.178	FALSE	_PDEFSALC[Carbamidomethyl (C)]DLLGTR_	_PDEFSALC[Carbamidomethyl (C)]DLLGTR_	no group specified	LABEL_FREE	FALSE	NaN	0.00233259	4.65853e-05	85.2268	102.204	85.2154	0.00238682	0.00689503	4.65853e-05	0.000218842	FALSE	NaN	16.9602	16.9602	TRUE	TRUE	-35.0623	2	_PDEFSALC[+57]DLLGTR_	_PDEFSALC[Carbamidomethyl (C)]DLLGTR_	797.383	797.382	16.9602
Not Defined	A210305_bc_hela_200ng_100min_dia_standard_py3_1033	NA	A210305_bc_hela_200ng_100min_dia_standard_py3_1033.d	3	O94979	O94979	-148.05	-155.5	1.49418e-20	5.07463e-33	8.98398e-20	5.47328e-33	39	245.2	KPIPDEHLILK	Stripped Sequence	TRUE	1	KPIPDEHLILK	26	1	FALSE	_KPIPDEHLILK_	13.7642	FALSE	_KPIPDEHLILK_	_KPIPDEHLILK_	no group specified	LABEL_FREE	FALSE	NaN	0.0152689	0.000784245	28.3601	13.65	28.43	0.000898877	0.0017916	0.000120783	0.000784245	FALSE	NaN	853.811	853.811	TRUE	TRUE	-40.8713	3	_KPIPDEHLILK_	_KPIPDEHLILK_	434.931	434.929	853.811
Not Defined	A210305_bc_hela_200ng_100min_dia_standard_py3_1033	NA	A210305_bc_hela_200ng_100min_dia_standard_py3_1033.d	3	O94979	O94979	-148.05	-155.5	1.49418e-20	5.07463e-33	8.98398e-20	5.47328e-33	39	245.2	ISVYSIMGGSTDGLR	Stripped Sequence	TRUE	0	ISVYSIMGGSTDGLR	27	1	FALSE	_ISVYSIMGGSTDGLR_	70.1288	FALSE	_ISVYSIMGGSTDGLR_	_ISVYSIMGGSTDGLR_	no group specified	LABEL_FREE	FALSE	NaN	4.70469e-07	1.88333e-11	65.9208	70.1535	65.8945	4.85661e-05	0.000139196	1.88333e-11	6.5023e-06	FALSE	NaN	744.966	744.966	TRUE	TRUE	-26.9507	2	_ISVYSIMGGSTDGLR_	_ISVYSIMGGSTDGLR_	778.393	778.392	744.966
Not Defined	A210305_bc_hela_200ng_100min_dia_standard_py3_1033	NA	A210305_bc_hela_200ng_100min_dia_standard_py3_1033.d	3	O94979	O94979	-148.05	-155.5	1.49418e-20	5.07463e-33	8.98398e-20	5.47328e-33	39	245.2	AVQLTQAMDTSTVGVLLAAK	Stripped Sequence	TRUE	0	AVQLTQAMDTSTVGVLLAAK	28	2	FALSE	_AVQLTQAMDTSTVGVLLAAK_	89.9466	FALSE	_AVQLTQAMDTSTVGVLLAAK_	_AVQLTQAMDTSTVGVLLAAK_	no group specified	LABEL_FREE	FALSE	NaN	0.000437741	3.70026e-06	78.2686	89.5278	78.56	1.00335e-05	1.97172e-05	3.70026e-06	6.68316e-06	FALSE	NaN	332.493	332.493	TRUE	TRUE	-32.8022	3	_AVQLTQAMDTSTVGVLLAAK_	_AVQLTQAMDTSTVGVLLAAK_	673.038	673.037	332.493
Not Defined	A210305_bc_hela_200ng_100min_dia_standard_py3_1033	NA	A210305_bc_hela_200ng_100min_dia_standard_py3_1033.d	3	O94979	O94979	-148.05	-155.5	1.49418e-20	5.07463e-33	8.98398e-20	5.47328e-33	39	245.2	AVQLTQAMDTSTVGVLLAAK	Stripped Sequence	TRUE	0	AVQLTQAMDTSTVGVLLAAK	28	2	FALSE	_AVQLTQAMDTSTVGVLLAAK_	89.9466	FALSE	_AVQLTQAMDTSTVGVLLAAK_	_AVQLTQAMDTSTVGVLLAAK_	no group specified	LABEL_FREE	FALSE	NaN	8.21303e-13	3.93257e-26	78.2451	89.4937	78.56	1.74395e-07	5.23095e-07	3.93257e-26	8.89526e-11	FALSE	NaN	232.665	232.665	TRUE	TRUE	-18.2196	2	_AVQLTQAMDTSTVGVLLAAK_	_AVQLTQAMDTSTVGVLLAAK_	1009.05	1009.05	232.665
Not Defined	A210305_bc_hela_200ng_100min_dia_standard_py3_1033	NA	A210305_bc_hela_200ng_100min_dia_standard_py3_1033.d	3	O94979	O94979	-148.05	-155.5	1.49418e-20	5.07463e-33	8.98398e-20	5.47328e-33	39	245.2	LITAVVMK	Stripped Sequence	TRUE	0	LITAVVMK	29	1	FALSE	_LITAVVMK_	25.8283	FALSE	_LITAVVMK_	_LITAVVMK_	no group specified	LABEL_FREE	FALSE	NaN	1.91621e-08	2.92522e-14	35.3393	26.1731	35.1748	0.000164166	0.000382894	2.92522e-14	0.000109604	FALSE	NaN	238.404	238.404	TRUE	TRUE	-24.8396	2	_LITAVVMK_	_LITAVVMK_	437.775	437.773	238.404
Not Defined	A210305_bc_hela_200ng_100min_dia_standard_py3_1033	NA	A210305_bc_hela_200ng_100min_dia_standard_py3_1033.d	3	O94979	O94979	-148.05	-155.5	1.49418e-20	5.07463e-33	8.98398e-20	5.47328e-33	39	245.2	VLENHAR	Stripped Sequence	TRUE	0	VLENHAR	30	1	FALSE	_VLENHAR_	-67.0542	FALSE	_VLENHAR_	_VLENHAR_	no group specified	LABEL_FREE	FALSE	NaN	0.0298146	0.00211686	0.050229	-62.0632	0	0.187746	0.555757	0.00211686	0.00536392	FALSE	NaN	136.074	136.074	TRUE	TRUE	-45.3302	2	_VLENHAR_	_VLENHAR_	419.73	419.728	136.074
Not Defined	A210305_bc_hela_200ng_100min_dia_standard_py3_1033	NA	A210305_bc_hela_200ng_100min_dia_standard_py3_1033.d	3	O94979	O94979	-148.05	-155.5	1.49418e-20	5.07463e-33	8.98398e-20	5.47328e-33	39	245.2	SDQLQQAVQSQGFINYCQK	Stripped Sequence	TRUE	0	SDQLQQAVQSQGFINYCQK	31	2	FALSE	_SDQLQQAVQSQGFINYC[+57]QK_	54.0549	FALSE	_SDQLQQAVQSQGFINYC[Carbamidomethyl (C)]QK_	_SDQLQQAVQSQGFINYC[Carbamidomethyl (C)]QK_	no group specified	LABEL_FREE	FALSE	NaN	1.26904e-10	2.05779e-19	54.547	53.8992	54.6599	2.3861e-06	7.15758e-06	2.05779e-19	7.28715e-10	FALSE	NaN	227.468	227.468	TRUE	TRUE	-21.643	3	_SDQLQQAVQSQGFINYC[+57]QK_	_SDQLQQAVQSQGFINYC[Carbamidomethyl (C)]QK_	748.023	748.023	227.468
Not Defined	A210305_bc_hela_200ng_100min_dia_standard_py3_1033	NA	A210305_bc_hela_200ng_100min_dia_standard_py3_1033.d	3	O94979	O94979	-148.05	-155.5	1.49418e-20	5.07463e-33	8.98398e-20	5.47328e-33	39	245.2	SDQLQQAVQSQGFINYCQK	Stripped Sequence	TRUE	0	SDQLQQAVQSQGFINYCQK	31	2	FALSE	_SDQLQQAVQSQGFINYC[+57]QK_	54.0549	FALSE	_SDQLQQAVQSQGFINYC[Carbamidomethyl (C)]QK_	_SDQLQQAVQSQGFINYC[Carbamidomethyl (C)]QK_	no group specified	LABEL_FREE	FALSE	NaN	0.0408794	0.00269224	54.5302	53.878	54.6599	0.0100898	0.0275743	2.86562e-06	0.00269224	FALSE	NaN	4.10441	4.10441	TRUE	TRUE	-46.8455	2	_SDQLQQAVQSQGFINYC[+57]QK_	_SDQLQQAVQSQGFINYC[Carbamidomethyl (C)]QK_	1121.53	1121.53	4.10441
Not Defined	A210305_bc_hela_200ng_100min_dia_standard_py3_1033	NA	A210305_bc_hela_200ng_100min_dia_standard_py3_1033.d	3	O94979	O94979	-148.05	-155.5	1.49418e-20	5.07463e-33	8.98398e-20	5.47328e-33	39	245.2	QVQHILASASPSGR	Stripped Sequence	TRUE	0	QVQHILASASPSGR	32	1	FALSE	_QVQHILASASPSGR_	-6.36564	FALSE	_QVQHILASASPSGR_	_QVQHILASASPSGR_	no group specified	LABEL_FREE	FALSE	NaN	1.43424e-12	2.56634e-25	18.2333	-6.27622	18.1932	4.22195e-06	1.26658e-05	2.56634e-25	1.40897e-11	FALSE	NaN	117.099	117.099	TRUE	TRUE	-18.6011	2	_QVQHILASASPSGR_	_QVQHILASASPSGR_	725.892	725.891	117.099
Not Defined	A210305_bc_hela_200ng_100min_dia_standard_py3_1033	NA	A210305_bc_hela_200ng_100min_dia_standard_py3_1033.d	3	O94979	O94979	-148.05	-155.5	1.49418e-20	5.07463e-33	8.98398e-20	5.47328e-33	39	245.2	SCATFSSSHR	Stripped Sequence	TRUE	0	SCATFSSSHR	33	1	FALSE	_SC[+57]ATFSSSHR_	-48.0474	FALSE	_SC[Carbamidomethyl (C)]ATFSSSHR_	_SC[Carbamidomethyl (C)]ATFSSSHR_	no group specified	LABEL_FREE	FALSE	NaN	0.0124789	0.000500543	3.15496	-48.0144	3.14357	0.0354759	0.105885	4.16918e-05	0.000500543	FALSE	NaN	259.818	259.818	TRUE	TRUE	-39.4423	2	_SC[+57]ATFSSSHR_	_SC[Carbamidomethyl (C)]ATFSSSHR_	570.249	570.248	259.818
Not Defined	A210305_bc_hela_200ng_100min_dia_standard_py3_1033	NA	A210305_bc_hela_200ng_100min_dia_standard_py3_1033.d	3	O94979	O94979	-148.05	-155.5	1.49418e-20	5.07463e-33	8.98398e-20	5.47328e-33	39	245.2	GRPGPVAGHHQMPR	Stripped Sequence	TRUE	1	GRPGPVAGHHQMPR	34	1	FALSE	_GRPGPVAGHHQMPR_	-48.871	FALSE	_GRPGPVAGHHQMPR_	_GRPGPVAGHHQMPR_	no group specified	LABEL_FREE	FALSE	NaN	0.000165997	7.65272e-07	3.20974	-47.8557	2.93253	4.25083e-06	1.18615e-05	1.25703e-07	7.65272e-07	FALSE	NaN	150.554	150.554	TRUE	TRUE	-31.7507	3	_GRPGPVAGHHQMPR_	_GRPGPVAGHHQMPR_	499.593	499.592	150.554
Not Defined	A210305_bc_hela_200ng_100min_dia_standard_py3_1033	NA	A210305_bc_hela_200ng_100min_dia_standard_py3_1033.d	3	O94979	O94979	-148.05	-155.5	1.49418e-20	5.07463e-33	8.98398e-20	5.47328e-33	39	245.2	PGPVAGHHQMPR	Stripped Sequence	TRUE	0	PGPVAGHHQMPR	36	1	FALSE	_PGPVAGHHQMPR_	-31.782	FALSE	_PGPVAGHHQMPR_	_PGPVAGHHQMPR_	no group specified	LABEL_FREE	FALSE	NaN	0.00528291	0.000144118	7.60226	-33.2236	7.97539	0.0225643	0.067333	0.000144118	0.000215638	FALSE	NaN	45.7899	45.7899	TRUE	TRUE	-36.6068	3	_PGPVAGHHQMPR_	_PGPVAGHHQMPR_	428.552	428.551	45.7899
Not Defined	A210305_bc_hela_200ng_100min_dia_standard_py3_1033	NA	A210305_bc_hela_200ng_100min_dia_standard_py3_1033.d	3	O94985	O94985	-154.196	-159.837	8.19725e-11	1.5244e-22	5.3892e-11	8.75023e-23	4	60.9501	VIDCLYTCK	Stripped Sequence	TRUE	0	VIDCLYTCK	1	1	TRUE	_VIDC[+57]LYTC[+57]K_	15.1431	FALSE	_VIDC[Carbamidomethyl (C)]LYTC[Carbamidomethyl (C)]K_	_VIDC[Carbamidomethyl (C)]LYTC[Carbamidomethyl (C)]K_	no group specified	LABEL_FREE	FALSE	NaN	1.26875e-09	6.90836e-17	29.362	15.2018	29.3246	2.4392e-05	6.7938e-05	6.90836e-17	5.238e-06	FALSE	NaN	106.647	106.647	TRUE	TRUE	-23.1256	2	_VIDC[+57]LYTC[+57]K_	_VIDC[Carbamidomethyl (C)]LYTC[Carbamidomethyl (C)]K_	586.278	586.277	106.647
Not Defined	A210305_bc_hela_200ng_100min_dia_standard_py3_1033	NA	A210305_bc_hela_200ng_100min_dia_standard_py3_1033.d	3	O94985	O94985	-154.196	-159.837	8.19725e-11	1.5244e-22	5.3892e-11	8.75023e-23	4	60.9501	IHGQNVPFDAVVVDK	Stripped Sequence	TRUE	0	IHGQNVPFDAVVVDK	2	1	TRUE	_IHGQNVPFDAVVVDK_	35.2135	FALSE	_IHGQNVPFDAVVVDK_	_IHGQNVPFDAVVVDK_	no group specified	LABEL_FREE	FALSE	NaN	6.15343e-10	1.20345e-17	41.5045	35.1767	41.5259	8.02856e-07	2.34764e-06	1.20345e-17	6.0924e-08	FALSE	NaN	259.745	259.745	TRUE	TRUE	-22.6656	3	_IHGQNVPFDAVVVDK_	_IHGQNVPFDAVVVDK_	546.626	546.625	259.745
Not Defined	A210305_bc_hela_200ng_100min_dia_standard_py3_1033	NA	A210305_bc_hela_200ng_100min_dia_standard_py3_1033.d	3	O94985	O94985	-154.196	-159.837	8.19725e-11	1.5244e-22	5.3892e-11	8.75023e-23	4	60.9501	EGLDLQVLEDSGR	Stripped Sequence	TRUE	0	EGLDLQVLEDSGR	4	1	TRUE	_EGLDLQVLEDSGR_	63.9927	FALSE	_EGLDLQVLEDSGR_	_EGLDLQVLEDSGR_	no group specified	LABEL_FREE	FALSE	NaN	0.098537	0.00573451	62.2306	63.9779	62.2462	0.0341293	0.0844306	0.00573451	0.0122229	FALSE	NaN	47.8735	47.8735	TRUE	TRUE	-51.6717	2	_EGLDLQVLEDSGR_	_EGLDLQVLEDSGR_	715.86	715.859	47.8735
Not Defined	A210305_bc_hela_200ng_100min_dia_standard_py3_1033	NA	A210305_bc_hela_200ng_100min_dia_standard_py3_1033.d	3	O94985	O94985	-154.196	-159.837	8.19725e-11	1.5244e-22	5.3892e-11	8.75023e-23	4	60.9501	YRPAEFHWK	Stripped Sequence	TRUE	1	YRPAEFHWK	5	1	FALSE	_YRPAEFHWK_	2.86844	FALSE	_YRPAEFHWK_	_YRPAEFHWK_	no group specified	LABEL_FREE	FALSE	NaN	0.0125033	0.000502393	22.1297	2.51698	22.2759	0.168217	0.25573	0.000502393	0.248419	FALSE	NaN	29.6985	29.6985	TRUE	TRUE	-39.4532	3	_YRPAEFHWK_	_YRPAEFHWK_	411.877	411.875	29.6985
Not Defined	A210305_bc_hela_200ng_100min_dia_standard_py3_1033	NA	A210305_bc_hela_200ng_100min_dia_standard_py3_1033.d	3	O94986	O94986	-154.633	-154.633	2.8975e-10	2.15896e-35	1.79246e-10	2.85092e-35	7	22.1891	LSSTLPSSVCQQPSR	Stripped Sequence	TRUE	0	LSSTLPSSVCQQPSR	1	1	TRUE	_LSSTLPSSVC[+57]QQPSR_	18.333	FALSE	_LSSTLPSSVC[Carbamidomethyl (C)]QQPSR_	_LSSTLPSSVC[Carbamidomethyl (C)]QQPSR_	no group specified	LABEL_FREE	FALSE	NaN	0.114692	0.00707536	30.0456	16.5383	30.9644	0.00430881	0.00707536	0.00187192	0.00397917	FALSE	NaN	37.8986	37.8986	TRUE	TRUE	-52.9749	2	_LSSTLPSSVC[+57]QQPSR_	_LSSTLPSSVC[Carbamidomethyl (C)]QQPSR_	823.912	823.912	37.8986
Not Defined	A210305_bc_hela_200ng_100min_dia_standard_py3_1033	NA	A210305_bc_hela_200ng_100min_dia_standard_py3_1033.d	3	O94986	O94986	-154.633	-154.633	2.8975e-10	2.15896e-35	1.79246e-10	2.85092e-35	7	22.1891	NTNQDLCNQMR	Stripped Sequence	TRUE	0	NTNQDLCNQMR	2	1	TRUE	_NTNQDLC[+57]NQMR_	-11.0387	FALSE	_NTNQDLC[Carbamidomethyl (C)]NQMR_	_NTNQDLC[Carbamidomethyl (C)]NQMR_	no group specified	LABEL_FREE	FALSE	NaN	1.79547e-09	1.55774e-16	16.193	-11.0098	16.1818	0.000407329	0.00102676	1.55774e-16	0.000195224	FALSE	NaN	19.4758	19.4758	TRUE	TRUE	-23.3451	2	_NTNQDLC[+57]NQMR_	_NTNQDLC[Carbamidomethyl (C)]NQMR_	697.301	697.3	19.4758
Not Defined	A210305_bc_hela_200ng_100min_dia_standard_py3_1033	NA	A210305_bc_hela_200ng_100min_dia_standard_py3_1033.d	3	O94986	O94986	-154.633	-154.633	2.8975e-10	2.15896e-35	1.79246e-10	2.85092e-35	7	22.1891	VTSIVQEEDPNEELSK	Stripped Sequence	TRUE	0	VTSIVQEEDPNEELSK	3	1	TRUE	_VTSIVQEEDPNEELSK_	30.2053	FALSE	_VTSIVQEEDPNEELSK_	_VTSIVQEEDPNEELSK_	no group specified	LABEL_FREE	FALSE	NaN	0.0259045	0.00187501	38.4037	30.6467	38.1303	0.000628293	0.00187501	3.64639e-06	6.22365e-06	FALSE	NaN	15.8445	15.8445	TRUE	TRUE	-44.6215	2	_VTSIVQEEDPNEELSK_	_VTSIVQEEDPNEELSK_	908.944	908.943	15.8445
Not Defined	A210305_bc_hela_200ng_100min_dia_standard_py3_1033	NA	A210305_bc_hela_200ng_100min_dia_standard_py3_1033.d	3	O94986	O94986	-154.633	-154.633	2.8975e-10	2.15896e-35	1.79246e-10	2.85092e-35	7	22.1891	ETELQTCLDQSR	Stripped Sequence	TRUE	0	ETELQTCLDQSR	4	1	FALSE	_ETELQTC[+57]LDQSR_	15.8223	FALSE	_ETELQTC[Carbamidomethyl (C)]LDQSR_	_ETELQTC[Carbamidomethyl (C)]LDQSR_	no group specified	LABEL_FREE	FALSE	NaN	0.0977635	0.00568058	28.7026	14.4557	29.5422	0.0540142	0.155199	0.00116336	0.00568058	FALSE	NaN	59.4653	59.4653	TRUE	TRUE	-51.6123	2	_ETELQTC[+57]LDQSR_	_ETELQTC[Carbamidomethyl (C)]LDQSR_	740.341	740.34	59.4653
Not Defined	A210305_bc_hela_200ng_100min_dia_standard_py3_1033	NA	A210305_bc_hela_200ng_100min_dia_standard_py3_1033.d	3	O94986	O94986	-154.633	-154.633	2.8975e-10	2.15896e-35	1.79246e-10	2.85092e-35	7	22.1891	QFLDDHR	Stripped Sequence	TRUE	0	QFLDDHR	5	1	FALSE	_QFLDDHR_	-21.0901	FALSE	_QFLDDHR_	_QFLDDHR_	no group specified	LABEL_FREE	FALSE	NaN	0.0835153	0.00478519	13.7818	-16.0771	12.0219	0.149279	0.256551	0.00478519	0.186501	FALSE	NaN	115.37	115.37	TRUE	TRUE	-50.5418	2	_QFLDDHR_	_QFLDDHR_	465.725	465.724	115.37
Not Defined	A210305_bc_hela_200ng_100min_dia_standard_py3_1033	NA	A210305_bc_hela_200ng_100min_dia_standard_py3_1033.d	3	O94986	O94986	-154.633	-154.633	2.8975e-10	2.15896e-35	1.79246e-10	2.85092e-35	7	22.1891	NEIQVLQQQNQELK	Stripped Sequence	TRUE	0	NEIQVLQQQNQELK	6	1	FALSE	_NEIQVLQQQNQELK_	33.2997	FALSE	_NEIQVLQQQNQELK_	_NEIQVLQQQNQELK_	no group specified	LABEL_FREE	FALSE	NaN	2.21759e-13	4.348e-28	39.817	32.7627	40.2062	0.00746654	0.0112305	4.348e-28	0.0111692	FALSE	NaN	32.3452	32.3452	TRUE	TRUE	-17.3304	2	_NEIQVLQQQNQELK_	_NEIQVLQQQNQELK_	856.452	856.452	32.3452
Not Defined	A210305_bc_hela_200ng_100min_dia_standard_py3_1033	NA	A210305_bc_hela_200ng_100min_dia_standard_py3_1033.d	3	O94986	O94986	-154.633	-154.633	2.8975e-10	2.15896e-35	1.79246e-10	2.85092e-35	7	22.1891	DLCCGHCFQELEK	Stripped Sequence	TRUE	0	DLCCGHCFQELEK	10	1	FALSE	_DLC[+57]C[+57]GHC[+57]FQELEK_	22.4103	FALSE	_DLC[Carbamidomethyl (C)]C[Carbamidomethyl (C)]GHC[Carbamidomethyl (C)]FQELEK_	_DLC[Carbamidomethyl (C)]C[Carbamidomethyl (C)]GHC[Carbamidomethyl (C)]FQELEK_	no group specified	LABEL_FREE	FALSE	NaN	0.0901351	0.00517695	34.3268	23.7852	33.5326	0.0602877	0.13212	0.00517695	0.0435658	FALSE	NaN	9.23422	9.23422	TRUE	TRUE	-51.0356	3	_DLC[+57]C[+57]GHC[+57]FQELEK_	_DLC[Carbamidomethyl (C)]C[Carbamidomethyl (C)]GHC[Carbamidomethyl (C)]FQELEK_	565.902	565.901	9.23422
Not Defined	A210305_bc_hela_200ng_100min_dia_standard_py3_1033	NA	A210305_bc_hela_200ng_100min_dia_standard_py3_1033.d	3	O94992	O94992	-152.52	-152.52	4.65874e-13	1.48822e-41	4.21371e-13	3.89364e-41	10	202.984	LGAPAAGGEEEWGQQQR	Stripped Sequence	TRUE	0	LGAPAAGGEEEWGQQQR	1	2	TRUE	_LGAPAAGGEEEWGQQQR_	19.9873	FALSE	_LGAPAAGGEEEWGQQQR_	_LGAPAAGGEEEWGQQQR_	no group specified	LABEL_FREE	FALSE	NaN	4.57217e-08	1.79425e-13	31.9533	20.0436	31.913	4.58022e-05	0.000137299	1.79425e-13	1.07575e-07	FALSE	NaN	507.35	507.35	TRUE	TRUE	-25.3969	2	_LGAPAAGGEEEWGQQQR_	_LGAPAAGGEEEWGQQQR_	892.422	892.421	507.35
Not Defined	A210305_bc_hela_200ng_100min_dia_standard_py3_1033	NA	A210305_bc_hela_200ng_100min_dia_standard_py3_1033.d	3	O94992	O94992	-152.52	-152.52	4.65874e-13	1.48822e-41	4.21371e-13	3.89364e-41	10	202.984	LGAPAAGGEEEWGQQQR	Stripped Sequence	TRUE	0	LGAPAAGGEEEWGQQQR	1	2	TRUE	_LGAPAAGGEEEWGQQQR_	19.9873	FALSE	_LGAPAAGGEEEWGQQQR_	_LGAPAAGGEEEWGQQQR_	no group specified	LABEL_FREE	FALSE	NaN	8.36166e-15	3.47563e-33	31.9654	20.0605	31.913	3.30519e-06	9.91552e-06	3.47563e-33	4.51982e-11	FALSE	NaN	72.642	72.642	TRUE	TRUE	-15.1642	3	_LGAPAAGGEEEWGQQQR_	_LGAPAAGGEEEWGQQQR_	595.283	595.282	72.642
Not Defined	A210305_bc_hela_200ng_100min_dia_standard_py3_1033	NA	A210305_bc_hela_200ng_100min_dia_standard_py3_1033.d	3	O94992	O94992	-152.52	-152.52	4.65874e-13	1.48822e-41	4.21371e-13	3.89364e-41	10	202.984	AENLQLLTENELHR	Stripped Sequence	TRUE	0	AENLQLLTENELHR	2	2	TRUE	_AENLQLLTENELHR_	40.9315	FALSE	_AENLQLLTENELHR_	_AENLQLLTENELHR_	no group specified	LABEL_FREE	FALSE	NaN	1.70942e-07	2.57755e-12	45.5228	41.0507	45.4448	9.38846e-06	2.81647e-05	2.57755e-12	6.94701e-10	FALSE	NaN	291.35	291.35	TRUE	TRUE	-26.2625	2	_AENLQLLTENELHR_	_AENLQLLTENELHR_	840.439	840.439	291.35
Not Defined	A210305_bc_hela_200ng_100min_dia_standard_py3_1033	NA	A210305_bc_hela_200ng_100min_dia_standard_py3_1033.d	3	O94992	O94992	-152.52	-152.52	4.65874e-13	1.48822e-41	4.21371e-13	3.89364e-41	10	202.984	AENLQLLTENELHR	Stripped Sequence	TRUE	0	AENLQLLTENELHR	2	2	TRUE	_AENLQLLTENELHR_	40.9315	FALSE	_AENLQLLTENELHR_	_AENLQLLTENELHR_	no group specified	LABEL_FREE	FALSE	NaN	2.11554e-08	3.60152e-14	45.5116	41.0336	45.4448	7.32435e-07	2.19377e-06	3.60152e-14	3.54098e-09	FALSE	NaN	217.023	217.023	TRUE	TRUE	-24.9026	3	_AENLQLLTENELHR_	_AENLQLLTENELHR_	560.629	560.627	217.023
Not Defined	A210305_bc_hela_200ng_100min_dia_standard_py3_1033	NA	A210305_bc_hela_200ng_100min_dia_standard_py3_1033.d	3	O94992	O94992	-152.52	-152.52	4.65874e-13	1.48822e-41	4.21371e-13	3.89364e-41	10	202.984	ELELELDR	Stripped Sequence	TRUE	0	ELELELDR	3	1	TRUE	_ELELELDR_	36.7216	FALSE	_ELELELDR_	_ELELELDR_	no group specified	LABEL_FREE	FALSE	NaN	0.00891225	0.000293109	42.7444	36.9585	42.5743	0.000193344	0.000293109	5.16656e-07	0.000286405	FALSE	NaN	356.015	356.015	TRUE	TRUE	-38.0175	2	_ELELELDR_	_ELELELDR_	508.767	508.765	356.015
Not Defined	A210305_bc_hela_200ng_100min_dia_standard_py3_1033	NA	A210305_bc_hela_200ng_100min_dia_standard_py3_1033.d	3	O94992	O94992	-152.52	-152.52	4.65874e-13	1.48822e-41	4.21371e-13	3.89364e-41	10	202.984	GQPVAPYNTTQFLMDDHDQEEPDLK	Stripped Sequence	TRUE	0	GQPVAPYNTTQFLMDDHDQEEPDLK	4	1	FALSE	_GQPVAPYNTTQFLMDDHDQEEPDLK_	63.573	FALSE	_GQPVAPYNTTQFLMDDHDQEEPDLK_	_GQPVAPYNTTQFLMDDHDQEEPDLK_	no group specified	LABEL_FREE	FALSE	NaN	2.61415e-11	2.39923e-21	61.1525	63.4257	61.256	7.55959e-06	2.26783e-05	2.39923e-21	4.39965e-10	FALSE	NaN	681.562	681.562	TRUE	TRUE	-20.5881	3	_GQPVAPYNTTQFLMDDHDQEEPDLK_	_GQPVAPYNTTQFLMDDHDQEEPDLK_	963.44	963.438	681.562
Not Defined	A210305_bc_hela_200ng_100min_dia_standard_py3_1033	NA	A210305_bc_hela_200ng_100min_dia_standard_py3_1033.d	3	O94992	O94992	-152.52	-152.52	4.65874e-13	1.48822e-41	4.21371e-13	3.89364e-41	10	202.984	YHTESLQNMSK	Stripped Sequence	TRUE	0	YHTESLQNMSK	5	2	FALSE	_YHTESLQNMSK_	-14.6897	FALSE	_YHTESLQNMSK_	_YHTESLQNMSK_	no group specified	LABEL_FREE	FALSE	NaN	3.26387e-07	9.24348e-12	14.5378	-14.9972	14.6656	3.05501e-06	9.1642e-06	9.24348e-12	8.25398e-10	FALSE	NaN	180.908	180.908	TRUE	TRUE	-26.6993	2	_YHTESLQNMSK_	_YHTESLQNMSK_	669.311	669.311	180.908
Not Defined	A210305_bc_hela_200ng_100min_dia_standard_py3_1033	NA	A210305_bc_hela_200ng_100min_dia_standard_py3_1033.d	3	O94992	O94992	-152.52	-152.52	4.65874e-13	1.48822e-41	4.21371e-13	3.89364e-41	10	202.984	YHTESLQNMSK	Stripped Sequence	TRUE	0	YHTESLQNMSK	5	2	FALSE	_YHTESLQNMSK_	-14.6897	FALSE	_YHTESLQNMSK_	_YHTESLQNMSK_	no group specified	LABEL_FREE	FALSE	NaN	0.0112852	0.000418872	14.5361	-15.0014	14.6656	0.000370909	0.000693668	1.87719e-07	0.000418872	FALSE	NaN	64.427	64.427	TRUE	TRUE	-38.9349	3	_YHTESLQNMSK_	_YHTESLQNMSK_	446.543	446.542	64.427
Not Defined	A210305_bc_hela_200ng_100min_dia_standard_py3_1033	NA	A210305_bc_hela_200ng_100min_dia_standard_py3_1033.d	3	O94992	O94992	-152.52	-152.52	4.65874e-13	1.48822e-41	4.21371e-13	3.89364e-41	10	202.984	EYLELEK	Stripped Sequence	TRUE	0	EYLELEK	6	1	FALSE	_EYLELEK_	15.1004	FALSE	_EYLELEK_	_EYLELEK_	no group specified	LABEL_FREE	FALSE	NaN	0.0518039	0.00320596	29.4753	15.742	29.0853	0.00790643	0.0191524	0.00136087	0.00320596	FALSE	NaN	71.0091	71.0091	TRUE	TRUE	-47.9821	2	_EYLELEK_	_EYLELEK_	462.24	462.238	71.0091
Not Defined	A210305_bc_hela_200ng_100min_dia_standard_py3_1033	NA	A210305_bc_hela_200ng_100min_dia_standard_py3_1033.d	3	O94992	O94992	-152.52	-152.52	4.65874e-13	1.48822e-41	4.21371e-13	3.89364e-41	10	202.984	IRAEMFAK	Stripped Sequence	TRUE	1	IRAEMFAK	8	1	FALSE	_IRAEMFAK_	-7.12638	FALSE	_IRAEMFAK_	_IRAEMFAK_	no group specified	LABEL_FREE	FALSE	NaN	0.0136503	0.000599869	17.6891	-7.13341	17.6932	0.0234036	0.0483334	0.000599869	0.0212776	FALSE	NaN	446.395	446.395	TRUE	TRUE	-39.9956	2	_IRAEMFAK_	_IRAEMFAK_	483.265	483.264	446.395
Not Defined	A210305_bc_hela_200ng_100min_dia_standard_py3_1033	NA	A210305_bc_hela_200ng_100min_dia_standard_py3_1033.d	3	O95059	O95059	-155.861	-155.861	9.04356e-09	4.61052e-32	4.84841e-09	4.63179e-32	5	103.263	PAPAATYER	Stripped Sequence	TRUE	0	PAPAATYER	1	1	TRUE	_PAPAATYER_	-23.5659	FALSE	_PAPAATYER_	_PAPAATYER_	no group specified	LABEL_FREE	FALSE	NaN	0.000169001	7.88449e-07	11.2357	-23.8741	11.3393	4.02867e-05	0.000112992	7.88449e-07	7.0793e-06	FALSE	NaN	602.522	602.522	TRUE	TRUE	-31.769	2	_PAPAATYER_	_PAPAATYER_	488.248	488.247	602.522
Not Defined	A210305_bc_hela_200ng_100min_dia_standard_py3_1033	NA	A210305_bc_hela_200ng_100min_dia_standard_py3_1033.d	3	O95059	O95059	-155.861	-155.861	9.04356e-09	4.61052e-32	4.84841e-09	4.63179e-32	5	103.263	VCLEFQDCGVGLNAAQFK	Stripped Sequence	TRUE	0	VCLEFQDCGVGLNAAQFK	2	2	TRUE	_VC[+57]LEFQDC[+57]GVGLNAAQFK_	73.6097	FALSE	_VC[Carbamidomethyl (C)]LEFQDC[Carbamidomethyl (C)]GVGLNAAQFK_	_VC[Carbamidomethyl (C)]LEFQDC[Carbamidomethyl (C)]GVGLNAAQFK_	no group specified	LABEL_FREE	FALSE	NaN	0.0131443	0.000553939	68.5625	73.5572	68.5932	0.000270638	0.000553939	3.15869e-05	0.000226389	FALSE	NaN	38.9994	38.9994	TRUE	TRUE	-39.7486	3	_VC[+57]LEFQDC[+57]GVGLNAAQFK_	_VC[Carbamidomethyl (C)]LEFQDC[Carbamidomethyl (C)]GVGLNAAQFK_	685.992	685.992	38.9994
Not Defined	A210305_bc_hela_200ng_100min_dia_standard_py3_1033	NA	A210305_bc_hela_200ng_100min_dia_standard_py3_1033.d	3	O95059	O95059	-155.861	-155.861	9.04356e-09	4.61052e-32	4.84841e-09	4.63179e-32	5	103.263	VCLEFQDCGVGLNAAQFK	Stripped Sequence	TRUE	0	VCLEFQDCGVGLNAAQFK	2	2	TRUE	_VC[+57]LEFQDC[+57]GVGLNAAQFK_	73.6097	FALSE	_VC[Carbamidomethyl (C)]LEFQDC[Carbamidomethyl (C)]GVGLNAAQFK_	_VC[Carbamidomethyl (C)]LEFQDC[Carbamidomethyl (C)]GVGLNAAQFK_	no group specified	LABEL_FREE	FALSE	NaN	1.4093e-12	2.42265e-25	68.529	73.502	68.5932	4.14271e-06	1.24278e-05	2.42265e-25	3.65459e-10	FALSE	NaN	43.9287	43.9287	TRUE	TRUE	-18.5891	2	_VC[+57]LEFQDC[+57]GVGLNAAQFK_	_VC[Carbamidomethyl (C)]LEFQDC[Carbamidomethyl (C)]GVGLNAAQFK_	1028.48	1028.48	43.9287
Not Defined	A210305_bc_hela_200ng_100min_dia_standard_py3_1033	NA	A210305_bc_hela_200ng_100min_dia_standard_py3_1033.d	3	O95059	O95059	-155.861	-155.861	9.04356e-09	4.61052e-32	4.84841e-09	4.63179e-32	5	103.263	LWSSLTLLGSYK	Stripped Sequence	TRUE	0	LWSSLTLLGSYK	3	1	TRUE	_LWSSLTLLGSYK_	82.3317	FALSE	_LWSSLTLLGSYK_	_LWSSLTLLGSYK_	no group specified	LABEL_FREE	FALSE	NaN	0.0581762	0.00350319	74.2551	82.9758	73.8209	0.00125366	0.00350319	0.000123118	0.000134662	FALSE	NaN	42.0382	42.0382	TRUE	TRUE	-48.5552	2	_LWSSLTLLGSYK_	_LWSSLTLLGSYK_	684.382	684.381	42.0382
Not Defined	A210305_bc_hela_200ng_100min_dia_standard_py3_1033	NA	A210305_bc_hela_200ng_100min_dia_standard_py3_1033.d	3	O95059	O95059	-155.861	-155.861	9.04356e-09	4.61052e-32	4.84841e-09	4.63179e-32	5	103.263	NPSEYHYMK	Stripped Sequence	TRUE	0	NPSEYHYMK	4	1	FALSE	_NPSEYHYMK_	-24.6676	FALSE	_NPSEYHYMK_	_NPSEYHYMK_	no group specified	LABEL_FREE	FALSE	NaN	6.40303e-05	1.53596e-07	10.9574	-24.7015	10.9688	0.000121619	0.000228212	1.53596e-07	0.000136491	FALSE	NaN	294.389	294.389	TRUE	TRUE	-30.824	2	_NPSEYHYMK_	_NPSEYHYMK_	584.758	584.757	294.389
Not Defined	A210305_bc_hela_200ng_100min_dia_standard_py3_1033	NA	A210305_bc_hela_200ng_100min_dia_standard_py3_1033.d	3	O95067	O95067	-160.143	-167.109	7.54753e-05	9.50057e-10	3.22689e-05	4.19495e-10	7	205.878	TVLEEIGNR	Stripped Sequence	TRUE	0	TVLEEIGNR	1	1	TRUE	_TVLEEIGNR_	15.7286	FALSE	_TVLEEIGNR_	_TVLEEIGNR_	no group specified	LABEL_FREE	FALSE	NaN	0.0381109	0.0025574	30.2579	16.8674	29.4636	0.00308349	0.0060447	0.000648388	0.0025574	FALSE	NaN	870.768	870.768	TRUE	TRUE	-46.5119	2	_TVLEEIGNR_	_TVLEEIGNR_	515.78	515.779	870.768
Not Defined	A210305_bc_hela_200ng_100min_dia_standard_py3_1033	NA	A210305_bc_hela_200ng_100min_dia_standard_py3_1033.d	3	O95067	O95067	-160.143	-167.109	7.54753e-05	9.50057e-10	3.22689e-05	4.19495e-10	7	205.878	DLASPLIGR	Stripped Sequence	TRUE	0	DLASPLIGR	2	1	TRUE	_DLASPLIGR_	38.8139	FALSE	_DLASPLIGR_	_DLASPLIGR_	no group specified	LABEL_FREE	FALSE	NaN	0.041534	0.00272416	44.1678	38.8667	44.1311	0.00127856	0.00272416	0.000147242	0.000964291	FALSE	NaN	239.107	239.107	TRUE	TRUE	-46.9211	2	_DLASPLIGR_	_DLASPLIGR_	471.274	471.273	239.107
Not Defined	A210305_bc_hela_200ng_100min_dia_standard_py3_1033	NA	A210305_bc_hela_200ng_100min_dia_standard_py3_1033.d	3	O95067	O95067	-160.143	-167.109	7.54753e-05	9.50057e-10	3.22689e-05	4.19495e-10	7	205.878	FLQVQPVSR	Stripped Sequence	TRUE	0	FLQVQPVSR	3	1	TRUE	_FLQVQPVSR_	20.2602	FALSE	_FLQVQPVSR_	_FLQVQPVSR_	no group specified	LABEL_FREE	FALSE	NaN	0.0145636	0.000696676	32.1672	20.3553	32.1044	0.000250317	0.000696676	1.50954e-05	3.91793e-05	FALSE	NaN	223.587	223.587	TRUE	TRUE	-40.475	2	_FLQVQPVSR_	_FLQVQPVSR_	537.309	537.307	223.587
Not Defined	A210305_bc_hela_200ng_100min_dia_standard_py3_1033	NA	A210305_bc_hela_200ng_100min_dia_standard_py3_1033.d	3	O95067	O95067	-160.143	-167.109	7.54753e-05	9.50057e-10	3.22689e-05	4.19495e-10	7	205.878	VAAAASCLSQK	Stripped Sequence	TRUE	0	VAAAASCLSQK	4	1	FALSE	_VAAAASC[+57]LSQK_	-17.9459	FALSE	_VAAAASC[Carbamidomethyl (C)]LSQK_	_VAAAASC[Carbamidomethyl (C)]LSQK_	no group specified	LABEL_FREE	FALSE	NaN	2.92742e-05	3.94269e-08	13.3988	-17.8413	13.3602	2.61452e-05	7.83811e-05	1.50314e-08	3.94269e-08	FALSE	NaN	123.016	123.016	TRUE	TRUE	-30.121	2	_VAAAASC[+57]LSQK_	_VAAAASC[Carbamidomethyl (C)]LSQK_	553.287	553.286	123.016
Not Defined	A210305_bc_hela_200ng_100min_dia_standard_py3_1033	NA	A210305_bc_hela_200ng_100min_dia_standard_py3_1033.d	3	O95067	O95067	-160.143	-167.109	7.54753e-05	9.50057e-10	3.22689e-05	4.19495e-10	7	205.878	RPTVSSDLENIDTGVNSK	Stripped Sequence	TRUE	1	RPTVSSDLENIDTGVNSK	5	1	FALSE	_RPTVSSDLENIDTGVNSK_	22.7291	FALSE	_RPTVSSDLENIDTGVNSK_	_RPTVSSDLENIDTGVNSK_	no group specified	LABEL_FREE	FALSE	NaN	0.0133266	0.000569871	34.4231	23.9207	33.7011	0.000207476	0.000569871	3.51048e-06	4.90458e-05	FALSE	NaN	230.39	230.39	TRUE	TRUE	-39.8361	3	_RPTVSSDLENIDTGVNSK_	_RPTVSSDLENIDTGVNSK_	644.66	644.659	230.39
Not Defined	A210305_bc_hela_200ng_100min_dia_standard_py3_1033	NA	A210305_bc_hela_200ng_100min_dia_standard_py3_1033.d	3	O95067	O95067	-160.143	-167.109	7.54753e-05	9.50057e-10	3.22689e-05	4.19495e-10	7	205.878	ISMIPQLNSK	Stripped Sequence	TRUE	0	ISMIPQLNSK	8	1	FALSE	_ISMIPQLNSK_	40.777	FALSE	_ISMIPQLNSK_	_ISMIPQLNSK_	no group specified	LABEL_FREE	FALSE	NaN	0.0453065	0.00290337	45.3564	40.6054	45.4316	0.058613	0.0924753	0.00290337	0.0804605	FALSE	NaN	102.949	102.949	TRUE	TRUE	-47.3357	2	_ISMIPQLNSK_	_ISMIPQLNSK_	565.816	565.814	102.949
Not Defined	A210305_bc_hela_200ng_100min_dia_standard_py3_1033	NA	A210305_bc_hela_200ng_100min_dia_standard_py3_1033.d	3	O95067	O95067	-160.143	-167.109	7.54753e-05	9.50057e-10	3.22689e-05	4.19495e-10	7	205.878	AGEVDVEQHTLAK	Stripped Sequence	TRUE	0	AGEVDVEQHTLAK	9	1	FALSE	_AGEVDVEQHTLAK_	-3.82226	FALSE	_AGEVDVEQHTLAK_	_AGEVDVEQHTLAK_	no group specified	LABEL_FREE	FALSE	NaN	0.113804	0.00699066	19.3395	-3.82025	19.3387	0.0165155	0.0266828	0.00699066	0.0158729	FALSE	NaN	24.6091	24.6091	TRUE	TRUE	-52.8992	3	_AGEVDVEQHTLAK_	_AGEVDVEQHTLAK_	466.24	466.239	24.6091
Not Defined	A210305_bc_hela_200ng_100min_dia_standard_py3_1033	NA	A210305_bc_hela_200ng_100min_dia_standard_py3_1033.d	3	O95070	O95070	-155.754	-163.353	6.74786e-09	1.00225e-15	3.65546e-09	4.80475e-16	6	312.893	AYHSGYGAHGSK	Stripped Sequence	TRUE	0	AYHSGYGAHGSK	1	4	TRUE	_A[+42]YHSGYGAHGSK_	-33.8672	FALSE	_A[Acetyl (Protein N-term)]YHSGYGAHGSK_	_A[Acetyl (Protein N-term)]YHSGYGAHGSK_	no group specified	LABEL_FREE	FALSE	NaN	0.0039739	9.79779e-05	7.31188	-34.3455	7.43567	7.91504e-05	0.000101768	3.77055e-05	9.79779e-05	FALSE	NaN	561.926	561.926	TRUE	TRUE	-36.01	3	_A[+42]YHSGYGAHGSK_	_A[Acetyl (Protein N-term)]YHSGYGAHGSK_	426.195	426.193	561.926
Not Defined	A210305_bc_hela_200ng_100min_dia_standard_py3_1033	NA	A210305_bc_hela_200ng_100min_dia_standard_py3_1033.d	3	O95070	O95070	-155.754	-163.353	6.74786e-09	1.00225e-15	3.65546e-09	4.80475e-16	6	312.893	AYHSGYGAHGSK	Stripped Sequence	TRUE	0	AYHSGYGAHGSK	1	4	TRUE	_[+42]AYHSGYGAHGSK_	-35.5312	FALSE	_[Acetyl (Protein N-term)]AYHSGYGAHGSK_	_[Acetyl (Protein N-term)]AYHSGYGAHGSK_	no group specified	LABEL_FREE	FALSE	NaN	0.000112793	4.01683e-07	7.31689	-35.5633	7.32561	5.92111e-05	0.000121618	4.01683e-07	5.56131e-05	FALSE	NaN	451.036	451.036	TRUE	TRUE	-31.364	3	_[+42]AYHSGYGAHGSK_	_[Acetyl (Protein N-term)]AYHSGYGAHGSK_	426.195	426.193	451.036
Not Defined	A210305_bc_hela_200ng_100min_dia_standard_py3_1033	NA	A210305_bc_hela_200ng_100min_dia_standard_py3_1033.d	3	O95070	O95070	-155.754	-163.353	6.74786e-09	1.00225e-15	3.65546e-09	4.80475e-16	6	312.893	AYHSGYGAHGSK	Stripped Sequence	TRUE	0	AYHSGYGAHGSK	1	4	TRUE	_[+42]AYHSGYGAHGSK_	-35.5312	FALSE	_[Acetyl (Protein N-term)]AYHSGYGAHGSK_	_[Acetyl (Protein N-term)]AYHSGYGAHGSK_	no group specified	LABEL_FREE	FALSE	NaN	0.000575894	5.70569e-06	7.32189	-35.5449	7.32561	3.15881e-05	7.95068e-05	5.70569e-06	9.55188e-06	FALSE	NaN	236.054	236.054	TRUE	TRUE	-33.126	2	_[+42]AYHSGYGAHGSK_	_[Acetyl (Protein N-term)]AYHSGYGAHGSK_	638.789	638.788	236.054
Not Defined	A210305_bc_hela_200ng_100min_dia_standard_py3_1033	NA	A210305_bc_hela_200ng_100min_dia_standard_py3_1033.d	3	O95070	O95070	-155.754	-163.353	6.74786e-09	1.00225e-15	3.65546e-09	4.80475e-16	6	312.893	AYHSGYGAHGSK	Stripped Sequence	TRUE	0	AYHSGYGAHGSK	1	4	TRUE	_A[+42]YHSGYGAHGSK_	-33.8672	FALSE	_A[Acetyl (Protein N-term)]YHSGYGAHGSK_	_A[Acetyl (Protein N-term)]YHSGYGAHGSK_	no group specified	LABEL_FREE	FALSE	NaN	0.00234625	4.6971e-05	7.32189	-34.3068	7.43567	0.000195018	0.000426928	4.6971e-05	0.000111153	FALSE	NaN	153.435	153.435	FALSE	TRUE	-35.0718	2	_A[+42]YHSGYGAHGSK_	_A[Acetyl (Protein N-term)]YHSGYGAHGSK_	638.789	638.788	153.435
Not Defined	A210305_bc_hela_200ng_100min_dia_standard_py3_1033	NA	A210305_bc_hela_200ng_100min_dia_standard_py3_1033.d	3	O95070	O95070	-155.754	-163.353	6.74786e-09	1.00225e-15	3.65546e-09	4.80475e-16	6	312.893	YFFAVDTAYVAK	Stripped Sequence	TRUE	0	YFFAVDTAYVAK	2	1	TRUE	_YFFAVDTAYVAK_	65.7429	FALSE	_YFFAVDTAYVAK_	_YFFAVDTAYVAK_	no group specified	LABEL_FREE	FALSE	NaN	1.73005e-07	2.64066e-12	63.0849	66.1848	62.8632	1.67558e-06	4.97067e-06	2.64066e-12	5.60766e-08	FALSE	NaN	359.211	359.211	TRUE	TRUE	-26.2705	2	_YFFAVDTAYVAK_	_YFFAVDTAYVAK_	697.853	697.852	359.211
Not Defined	A210305_bc_hela_200ng_100min_dia_standard_py3_1033	NA	A210305_bc_hela_200ng_100min_dia_standard_py3_1033.d	3	O95070	O95070	-155.754	-163.353	6.74786e-09	1.00225e-15	3.65546e-09	4.80475e-16	6	312.893	TAALGPDSMGGPVPR	Stripped Sequence	TRUE	0	TAALGPDSMGGPVPR	3	1	TRUE	_TAALGPDSMGGPVPR_	30.0742	FALSE	_TAALGPDSMGGPVPR_	_TAALGPDSMGGPVPR_	no group specified	LABEL_FREE	FALSE	NaN	3.98744e-06	1.08029e-09	37.9431	29.9046	38.0493	0.000266046	0.000482895	1.08029e-09	0.000315241	FALSE	NaN	882.048	882.048	TRUE	TRUE	-28.5006	2	_TAALGPDSMGGPVPR_	_TAALGPDSMGGPVPR_	713.361	713.361	882.048
Not Defined	A210305_bc_hela_200ng_100min_dia_standard_py3_1033	NA	A210305_bc_hela_200ng_100min_dia_standard_py3_1033.d	3	O95071	O95071	-146.627	-146.627	2.01202e-23	1.25241e-61	3.39305e-22	1.02385e-59	67	103.844	VPDCFQR	Stripped Sequence	TRUE	0	VPDCFQR	1	1	TRUE	_VPDC[+57]FQR_	-9.62862	FALSE	_VPDC[Carbamidomethyl (C)]FQR_	_VPDC[Carbamidomethyl (C)]FQR_	no group specified	LABEL_FREE	FALSE	NaN	0.0110396	0.00040409	16.6719	-9.69798	16.6978	0.000226025	0.00040409	3.82037e-06	0.000270165	FALSE	NaN	653.867	653.867	TRUE	TRUE	-38.8356	2	_VPDC[+57]FQR_	_VPDC[Carbamidomethyl (C)]FQR_	461.216	461.215	653.867
Not Defined	A210305_bc_hela_200ng_100min_dia_standard_py3_1033	NA	A210305_bc_hela_200ng_100min_dia_standard_py3_1033.d	3	O95071	O95071	-146.627	-146.627	2.01202e-23	1.25241e-61	3.39305e-22	1.02385e-59	67	103.844	LYVPLYSSK	Stripped Sequence	TRUE	0	LYVPLYSSK	2	1	TRUE	_LYVPLYSSK_	42.3915	FALSE	_LYVPLYSSK_	_LYVPLYSSK_	no group specified	LABEL_FREE	FALSE	NaN	0.0329649	0.00229244	46.1257	41.968	46.4171	0.00320775	0.00516579	0.00216502	0.00229244	FALSE	NaN	429.048	429.048	TRUE	TRUE	-45.8185	2	_LYVPLYSSK_	_LYVPLYSSK_	535.3	535.299	429.048
Not Defined	A210305_bc_hela_200ng_100min_dia_standard_py3_1033	NA	A210305_bc_hela_200ng_100min_dia_standard_py3_1033.d	3	O95071	O95071	-146.627	-146.627	2.01202e-23	1.25241e-61	3.39305e-22	1.02385e-59	67	103.844	TSPTAYCDCWEK	Stripped Sequence	TRUE	0	TSPTAYCDCWEK	3	1	TRUE	_TSPTAYC[+57]DC[+57]WEK_	16.3762	FALSE	_TSPTAYC[Carbamidomethyl (C)]DC[Carbamidomethyl (C)]WEK_	_TSPTAYC[Carbamidomethyl (C)]DC[Carbamidomethyl (C)]WEK_	no group specified	LABEL_FREE	FALSE	NaN	0.00044361	3.77933e-06	30.1713	16.8995	29.964	0.000264257	0.000686093	3.77933e-06	0.000102898	FALSE	NaN	509.507	509.507	TRUE	TRUE	-32.8177	2	_TSPTAYC[+57]DC[+57]WEK_	_TSPTAYC[Carbamidomethyl (C)]DC[Carbamidomethyl (C)]WEK_	759.305	759.305	509.507
Not Defined	A210305_bc_hela_200ng_100min_dia_standard_py3_1033	NA	A210305_bc_hela_200ng_100min_dia_standard_py3_1033.d	3	O95071	O95071	-146.627	-146.627	2.01202e-23	1.25241e-61	3.39305e-22	1.02385e-59	67	103.844	ATFLGLTNEK	Stripped Sequence	TRUE	0	ATFLGLTNEK	4	1	FALSE	_ATFLGLTNEK_	33.2007	FALSE	_ATFLGLTNEK_	_ATFLGLTNEK_	no group specified	LABEL_FREE	FALSE	NaN	0.0102292	0.000358685	39.7622	32.6902	40.1384	0.000617666	0.000806769	0.000358685	0.000687544	FALSE	NaN	423.6	423.6	TRUE	TRUE	-38.517	2	_ATFLGLTNEK_	_ATFLGLTNEK_	547.298	547.297	423.6
Not Defined	A210305_bc_hela_200ng_100min_dia_standard_py3_1033	NA	A210305_bc_hela_200ng_100min_dia_standard_py3_1033.d	3	O95071	O95071	-146.627	-146.627	2.01202e-23	1.25241e-61	3.39305e-22	1.02385e-59	67	103.844	NNFIPQPIGK	Stripped Sequence	TRUE	0	NNFIPQPIGK	5	1	FALSE	_NNFIPQPIGK_	31.7584	FALSE	_NNFIPQPIGK_	_NNFIPQPIGK_	no group specified	LABEL_FREE	FALSE	NaN	3.59129e-06	8.90915e-10	39.5397	32.3336	39.1461	3.23814e-05	9.66443e-05	8.90915e-10	4.99118e-07	FALSE	NaN	360.736	360.736	TRUE	TRUE	-28.4209	2	_NNFIPQPIGK_	_NNFIPQPIGK_	564.314	564.313	360.736
Not Defined	A210305_bc_hela_200ng_100min_dia_standard_py3_1033	NA	A210305_bc_hela_200ng_100min_dia_standard_py3_1033.d	3	O95071	O95071	-146.627	-146.627	2.01202e-23	1.25241e-61	3.39305e-22	1.02385e-59	67	103.844	VLQDWNALK	Stripped Sequence	TRUE	0	VLQDWNALK	6	1	FALSE	_VLQDWNALK_	34.9036	FALSE	_VLQDWNALK_	_VLQDWNALK_	no group specified	LABEL_FREE	FALSE	NaN	1.25583e-05	8.74549e-09	41.3443	34.9021	41.3452	6.3239e-05	0.000189152	8.74549e-09	5.5616e-07	FALSE	NaN	310.62	310.62	TRUE	TRUE	-29.4071	2	_VLQDWNALK_	_VLQDWNALK_	543.801	543.8	310.62
Not Defined	A210305_bc_hela_200ng_100min_dia_standard_py3_1033	NA	A210305_bc_hela_200ng_100min_dia_standard_py3_1033.d	3	O95071	O95071	-146.627	-146.627	2.01202e-23	1.25241e-61	3.39305e-22	1.02385e-59	67	103.844	LLTATNLVTLPNSR	Stripped Sequence	TRUE	0	LLTATNLVTLPNSR	7	1	FALSE	_LLTATNLVTLPNSR_	63.2134	FALSE	_LLTATNLVTLPNSR_	_LLTATNLVTLPNSR_	no group specified	LABEL_FREE	FALSE	NaN	2.49641e-10	1.23706e-18	60.9622	63.1355	61.0133	2.98635e-05	8.95356e-05	1.23706e-18	5.49467e-08	FALSE	NaN	376.097	376.097	TRUE	TRUE	-22.0849	2	_LLTATNLVTLPNSR_	_LLTATNLVTLPNSR_	756.941	756.94	376.097
Not Defined	A210305_bc_hela_200ng_100min_dia_standard_py3_1033	NA	A210305_bc_hela_200ng_100min_dia_standard_py3_1033.d	3	O95071	O95071	-146.627	-146.627	2.01202e-23	1.25241e-61	3.39305e-22	1.02385e-59	67	103.844	VLLLPLER	Stripped Sequence	TRUE	0	VLLLPLER	8	1	FALSE	_VLLLPLER_	59.9375	FALSE	_VLLLPLER_	_VLLLPLER_	no group specified	LABEL_FREE	FALSE	NaN	0.0165676	0.000965022	59.3448	60.014	59.2903	0.000533668	0.000965022	0.000104915	0.000531068	FALSE	NaN	342.436	342.436	TRUE	TRUE	-41.6113	2	_VLLLPLER_	_VLLLPLER_	476.813	476.812	342.436
Not Defined	A210305_bc_hela_200ng_100min_dia_standard_py3_1033	NA	A210305_bc_hela_200ng_100min_dia_standard_py3_1033.d	3	O95071	O95071	-146.627	-146.627	2.01202e-23	1.25241e-61	3.39305e-22	1.02385e-59	67	103.844	PFRPASEGNPSDDPEPLPAHR	Stripped Sequence	TRUE	1	PFRPASEGNPSDDPEPLPAHR	9	2	FALSE	_PFRPASEGNPSDDPEPLPAHR_	9.72655	FALSE	_PFRPASEGNPSDDPEPLPAHR_	_PFRPASEGNPSDDPEPLPAHR_	no group specified	LABEL_FREE	FALSE	NaN	5.96461e-05	1.3593e-07	26.276	10.019	26.1287	0.000327349	0.000968603	1.3593e-07	1.33091e-05	FALSE	NaN	260.065	260.065	TRUE	TRUE	-30.7584	4	_PFRPASEGNPSDDPEPLPAHR_	_PFRPASEGNPSDDPEPLPAHR_	572.278	572.277	260.065
Not Defined	A210305_bc_hela_200ng_100min_dia_standard_py3_1033	NA	A210305_bc_hela_200ng_100min_dia_standard_py3_1033.d	3	O95071	O95071	-146.627	-146.627	2.01202e-23	1.25241e-61	3.39305e-22	1.02385e-59	67	103.844	PFRPASEGNPSDDPEPLPAHR	Stripped Sequence	TRUE	1	PFRPASEGNPSDDPEPLPAHR	9	2	FALSE	_PFRPASEGNPSDDPEPLPAHR_	9.72655	FALSE	_PFRPASEGNPSDDPEPLPAHR_	_PFRPASEGNPSDDPEPLPAHR_	no group specified	LABEL_FREE	FALSE	NaN	4.4012e-10	5.24788e-18	26.281	10.0278	26.1287	1.10348e-05	3.31038e-05	5.24788e-18	5.31514e-10	FALSE	NaN	33.7052	33.7052	TRUE	TRUE	-22.4509	3	_PFRPASEGNPSDDPEPLPAHR_	_PFRPASEGNPSDDPEPLPAHR_	762.701	762.701	33.7052
Not Defined	A210305_bc_hela_200ng_100min_dia_standard_py3_1033	NA	A210305_bc_hela_200ng_100min_dia_standard_py3_1033.d	3	O95071	O95071	-146.627	-146.627	2.01202e-23	1.25241e-61	3.39305e-22	1.02385e-59	67	103.844	NCLEVLPTK	Stripped Sequence	TRUE	0	NCLEVLPTK	10	1	FALSE	_NC[+57]LEVLPTK_	22.4726	FALSE	_NC[Carbamidomethyl (C)]LEVLPTK_	_NC[Carbamidomethyl (C)]LEVLPTK_	no group specified	LABEL_FREE	FALSE	NaN	0.0139215	0.000626619	33.3787	22.2175	33.535	0.00322998	0.00895952	0.000103786	0.000626619	FALSE	NaN	323.449	323.449	TRUE	TRUE	-40.1334	2	_NC[+57]LEVLPTK_	_NC[Carbamidomethyl (C)]LEVLPTK_	537.287	537.285	323.449
Not Defined	A210305_bc_hela_200ng_100min_dia_standard_py3_1033	NA	A210305_bc_hela_200ng_100min_dia_standard_py3_1033.d	3	O95071	O95071	-146.627	-146.627	2.01202e-23	1.25241e-61	3.39305e-22	1.02385e-59	67	103.844	TEILAVNVDSK	Stripped Sequence	TRUE	0	TEILAVNVDSK	11	1	FALSE	_TEILAVNVDSK_	32.8379	FALSE	_TEILAVNVDSK_	_TEILAVNVDSK_	no group specified	LABEL_FREE	FALSE	NaN	0.0133424	0.000571287	39.3792	32.0958	39.8739	0.000222702	0.000571287	5.13141e-07	9.63075e-05	FALSE	NaN	270.297	270.297	TRUE	TRUE	-39.8438	2	_TEILAVNVDSK_	_TEILAVNVDSK_	594.827	594.826	270.297
Not Defined	A210305_bc_hela_200ng_100min_dia_standard_py3_1033	NA	A210305_bc_hela_200ng_100min_dia_standard_py3_1033.d	3	O95071	O95071	-146.627	-146.627	2.01202e-23	1.25241e-61	3.39305e-22	1.02385e-59	67	103.844	IDELQVVK	Stripped Sequence	TRUE	0	IDELQVVK	12	1	FALSE	_IDELQVVK_	17.3267	FALSE	_IDELQVVK_	_IDELQVVK_	no group specified	LABEL_FREE	FALSE	NaN	6.62202e-05	1.62697e-07	30.7099	18.0341	30.3592	0.000261803	0.000584368	1.62697e-07	0.000200878	FALSE	NaN	279.479	279.479	TRUE	TRUE	-30.8553	2	_IDELQVVK_	_IDELQVVK_	472.277	472.275	279.479
Not Defined	A210305_bc_hela_200ng_100min_dia_standard_py3_1033	NA	A210305_bc_hela_200ng_100min_dia_standard_py3_1033.d	3	O95071	O95071	-146.627	-146.627	2.01202e-23	1.25241e-61	3.39305e-22	1.02385e-59	67	103.844	VATWVDETLSSVASK	Stripped Sequence	TRUE	0	VATWVDETLSSVASK	13	1	FALSE	_VATWVDETLSSVASK_	68.857	FALSE	_VATWVDETLSSVASK_	_VATWVDETLSSVASK_	no group specified	LABEL_FREE	FALSE	NaN	6.4147e-07	3.42821e-11	65.0347	69.1865	64.7873	3.77285e-05	0.000102357	3.42821e-11	1.0828e-05	FALSE	NaN	275.285	275.285	TRUE	TRUE	-27.1665	2	_VATWVDETLSSVASK_	_VATWVDETLSSVASK_	796.912	796.911	275.285
Not Defined	A210305_bc_hela_200ng_100min_dia_standard_py3_1033	NA	A210305_bc_hela_200ng_100min_dia_standard_py3_1033.d	3	O95071	O95071	-146.627	-146.627	2.01202e-23	1.25241e-61	3.39305e-22	1.02385e-59	67	103.844	YNHLVYSQIPAAVK	Stripped Sequence	TRUE	0	YNHLVYSQIPAAVK	14	2	FALSE	_YNHLVYSQIPAAVK_	30.3822	FALSE	_YNHLVYSQIPAAVK_	_YNHLVYSQIPAAVK_	no group specified	LABEL_FREE	FALSE	NaN	1.30894e-07	1.51246e-12	38.0049	30.0034	38.2376	0.000767317	0.00208476	1.51246e-12	0.000217188	FALSE	NaN	185.376	185.376	TRUE	TRUE	-26.0848	3	_YNHLVYSQIPAAVK_	_YNHLVYSQIPAAVK_	534.959	534.958	185.376
Not Defined	A210305_bc_hela_200ng_100min_dia_standard_py3_1033	NA	A210305_bc_hela_200ng_100min_dia_standard_py3_1033.d	3	O95071	O95071	-146.627	-146.627	2.01202e-23	1.25241e-61	3.39305e-22	1.02385e-59	67	103.844	YNHLVYSQIPAAVK	Stripped Sequence	TRUE	0	YNHLVYSQIPAAVK	14	2	FALSE	_YNHLVYSQIPAAVK_	30.3822	FALSE	_YNHLVYSQIPAAVK_	_YNHLVYSQIPAAVK_	no group specified	LABEL_FREE	FALSE	NaN	4.48986e-10	5.51757e-18	38.0311	30.0452	38.2376	1.99789e-06	5.99366e-06	5.51757e-18	1.62943e-12	FALSE	NaN	56.4361	56.4361	TRUE	TRUE	-22.4638	2	_YNHLVYSQIPAAVK_	_YNHLVYSQIPAAVK_	801.936	801.935	56.4361
Not Defined	A210305_bc_hela_200ng_100min_dia_standard_py3_1033	NA	A210305_bc_hela_200ng_100min_dia_standard_py3_1033.d	3	O95071	O95071	-146.627	-146.627	2.01202e-23	1.25241e-61	3.39305e-22	1.02385e-59	67	103.844	TSDSPWFLSGSETLGR	Stripped Sequence	TRUE	0	TSDSPWFLSGSETLGR	15	1	FALSE	_TSDSPWFLSGSETLGR_	73.1591	FALSE	_TSDSPWFLSGSETLGR_	_TSDSPWFLSGSETLGR_	no group specified	LABEL_FREE	FALSE	NaN	2.96638e-11	3.47569e-21	68.2504	73.1187	68.2797	1.05086e-05	3.14804e-05	3.47569e-21	4.54963e-08	FALSE	NaN	259.965	259.965	TRUE	TRUE	-20.6736	2	_TSDSPWFLSGSETLGR_	_TSDSPWFLSGSETLGR_	870.415	870.415	259.965
Not Defined	A210305_bc_hela_200ng_100min_dia_standard_py3_1033	NA	A210305_bc_hela_200ng_100min_dia_standard_py3_1033.d	3	O95071	O95071	-146.627	-146.627	2.01202e-23	1.25241e-61	3.39305e-22	1.02385e-59	67	103.844	IGFSVQPDR	Stripped Sequence	TRUE	0	IGFSVQPDR	16	1	FALSE	_IGFSVQPDR_	20.7121	FALSE	_IGFSVQPDR_	_IGFSVQPDR_	no group specified	LABEL_FREE	FALSE	NaN	0.00328477	7.53292e-05	32.1404	20.3147	32.4199	0.000175693	0.000265028	7.53292e-05	0.000186722	FALSE	NaN	202.989	202.989	TRUE	TRUE	-35.6504	2	_IGFSVQPDR_	_IGFSVQPDR_	509.769	509.768	202.989
Not Defined	A210305_bc_hela_200ng_100min_dia_standard_py3_1033	NA	A210305_bc_hela_200ng_100min_dia_standard_py3_1033.d	3	O95071	O95071	-146.627	-146.627	2.01202e-23	1.25241e-61	3.39305e-22	1.02385e-59	67	103.844	EVVFVEDVK	Stripped Sequence	TRUE	0	EVVFVEDVK	17	1	FALSE	_EVVFVEDVK_	34.148	FALSE	_EVVFVEDVK_	_EVVFVEDVK_	no group specified	LABEL_FREE	FALSE	NaN	3.20505e-09	5.88007e-16	40.6684	33.71	41.0039	0.000222559	0.00045979	5.88007e-16	0.000207888	FALSE	NaN	209.226	209.226	TRUE	TRUE	-23.7103	2	_EVVFVEDVK_	_EVVFVEDVK_	532.287	532.286	209.226
Not Defined	A210305_bc_hela_200ng_100min_dia_standard_py3_1033	NA	A210305_bc_hela_200ng_100min_dia_standard_py3_1033.d	3	O95071	O95071	-146.627	-146.627	2.01202e-23	1.25241e-61	3.39305e-22	1.02385e-59	67	103.844	LLCDSVVLQPYLR	Stripped Sequence	TRUE	0	LLCDSVVLQPYLR	18	1	FALSE	_LLC[+57]DSVVLQPYLR_	74.1315	FALSE	_LLC[Carbamidomethyl (C)]DSVVLQPYLR_	_LLC[Carbamidomethyl (C)]DSVVLQPYLR_	no group specified	LABEL_FREE	FALSE	NaN	1.58809e-12	3.59125e-25	69.0403	74.3473	68.9054	6.81611e-07	2.0447e-06	3.59125e-25	1.38125e-10	FALSE	NaN	196.576	196.576	TRUE	TRUE	-18.671	2	_LLC[+57]DSVVLQPYLR_	_LLC[Carbamidomethyl (C)]DSVVLQPYLR_	788.432	788.431	196.576
Not Defined	A210305_bc_hela_200ng_100min_dia_standard_py3_1033	NA	A210305_bc_hela_200ng_100min_dia_standard_py3_1033.d	3	O95071	O95071	-146.627	-146.627	2.01202e-23	1.25241e-61	3.39305e-22	1.02385e-59	67	103.844	DGNGTIYPMAK	Stripped Sequence	TRUE	0	DGNGTIYPMAK	19	1	FALSE	_DGNGTIYPMAK_	13.0494	FALSE	_DGNGTIYPMAK_	_DGNGTIYPMAK_	no group specified	LABEL_FREE	FALSE	NaN	0.0149491	0.00074316	28.3757	13.9802	27.8564	0.000660541	0.00088634	0.000352124	0.00074316	FALSE	NaN	169.883	169.883	TRUE	TRUE	-40.6894	2	_DGNGTIYPMAK_	_DGNGTIYPMAK_	583.779	583.778	169.883
Not Defined	A210305_bc_hela_200ng_100min_dia_standard_py3_1033	NA	A210305_bc_hela_200ng_100min_dia_standard_py3_1033.d	3	O95071	O95071	-146.627	-146.627	2.01202e-23	1.25241e-61	3.39305e-22	1.02385e-59	67	103.844	VNEEQWSLR	Stripped Sequence	TRUE	0	VNEEQWSLR	20	1	FALSE	_VNEEQWSLR_	17.6648	FALSE	_VNEEQWSLR_	_VNEEQWSLR_	no group specified	LABEL_FREE	FALSE	NaN	0.00315015	7.10806e-05	31.2845	18.8946	30.6222	0.000270961	0.000514324	7.10806e-05	0.000227478	FALSE	NaN	230.865	230.865	TRUE	TRUE	-35.5748	2	_VNEEQWSLR_	_VNEEQWSLR_	580.788	580.787	230.865
Not Defined	A210305_bc_hela_200ng_100min_dia_standard_py3_1033	NA	A210305_bc_hela_200ng_100min_dia_standard_py3_1033.d	3	O95071	O95071	-146.627	-146.627	2.01202e-23	1.25241e-61	3.39305e-22	1.02385e-59	67	103.844	NSLEDLTAEDFR	Stripped Sequence	TRUE	0	NSLEDLTAEDFR	21	1	FALSE	_NSLEDLTAEDFR_	53.9798	FALSE	_NSLEDLTAEDFR_	_NSLEDLTAEDFR_	no group specified	LABEL_FREE	FALSE	NaN	6.21496e-10	1.23338e-17	54.9558	54.393	54.6054	9.31579e-06	2.7938e-05	1.23338e-17	9.33956e-09	FALSE	NaN	174.719	174.719	TRUE	TRUE	-22.6719	2	_NSLEDLTAEDFR_	_NSLEDLTAEDFR_	705.331	705.33	174.719
Not Defined	A210305_bc_hela_200ng_100min_dia_standard_py3_1033	NA	A210305_bc_hela_200ng_100min_dia_standard_py3_1033.d	3	O95071	O95071	-146.627	-146.627	2.01202e-23	1.25241e-61	3.39305e-22	1.02385e-59	67	103.844	IVLLSANSIR	Stripped Sequence	TRUE	0	IVLLSANSIR	22	1	FALSE	_IVLLSANSIR_	42.1899	FALSE	_IVLLSANSIR_	_IVLLSANSIR_	no group specified	LABEL_FREE	FALSE	NaN	0.018022	0.00116428	46.4486	42.4345	46.2779	0.000674096	0.00116428	0.000339576	0.000518435	FALSE	NaN	160.736	160.736	TRUE	TRUE	-42.3432	2	_IVLLSANSIR_	_IVLLSANSIR_	543.338	543.336	160.736
Not Defined	A210305_bc_hela_200ng_100min_dia_standard_py3_1033	NA	A210305_bc_hela_200ng_100min_dia_standard_py3_1033.d	3	O95071	O95071	-146.627	-146.627	2.01202e-23	1.25241e-61	3.39305e-22	1.02385e-59	67	103.844	YCIFDLATGK	Stripped Sequence	TRUE	0	YCIFDLATGK	23	1	FALSE	_YC[+57]IFDLATGK_	65.6813	FALSE	_YC[Carbamidomethyl (C)]IFDLATGK_	_YC[Carbamidomethyl (C)]IFDLATGK_	no group specified	LABEL_FREE	FALSE	NaN	1.62598e-11	5.80208e-22	62.8067	65.6398	62.8294	1.45325e-05	4.35916e-05	5.80208e-22	5.85998e-09	FALSE	NaN	151.762	151.762	TRUE	TRUE	-20.2657	2	_YC[+57]IFDLATGK_	_YC[Carbamidomethyl (C)]IFDLATGK_	594.292	594.291	151.762
Not Defined	A210305_bc_hela_200ng_100min_dia_standard_py3_1033	NA	A210305_bc_hela_200ng_100min_dia_standard_py3_1033.d	3	O95071	O95071	-146.627	-146.627	2.01202e-23	1.25241e-61	3.39305e-22	1.02385e-59	67	103.844	FAQLALER	Stripped Sequence	TRUE	0	FAQLALER	24	1	FALSE	_FAQLALER_	24.7585	FALSE	_FAQLALER_	_FAQLALER_	no group specified	LABEL_FREE	FALSE	NaN	0.0047916	0.000126346	35.0056	25.3274	34.7624	0.00055635	0.00122385	0.000126346	0.000318855	FALSE	NaN	165.36	165.36	TRUE	TRUE	-36.3928	2	_FAQLALER_	_FAQLALER_	474.269	474.268	165.36
Not Defined	A210305_bc_hela_200ng_100min_dia_standard_py3_1033	NA	A210305_bc_hela_200ng_100min_dia_standard_py3_1033.d	3	O95071	O95071	-146.627	-146.627	2.01202e-23	1.25241e-61	3.39305e-22	1.02385e-59	67	103.844	NVAIFTAGQESPIILR	Stripped Sequence	TRUE	0	NVAIFTAGQESPIILR	25	1	FALSE	_NVAIFTAGQESPIILR_	78.1543	FALSE	_NVAIFTAGQESPIILR_	_NVAIFTAGQESPIILR_	no group specified	LABEL_FREE	FALSE	NaN	0.0156462	0.000834989	71.5297	78.4646	71.35	0.000556191	0.000834989	0.000124756	0.000708829	FALSE	NaN	171.368	171.368	TRUE	TRUE	-41.0884	2	_NVAIFTAGQESPIILR_	_NVAIFTAGQESPIILR_	864.986	864.985	171.368
Not Defined	A210305_bc_hela_200ng_100min_dia_standard_py3_1033	NA	A210305_bc_hela_200ng_100min_dia_standard_py3_1033.d	3	O95071	O95071	-146.627	-146.627	2.01202e-23	1.25241e-61	3.39305e-22	1.02385e-59	67	103.844	WSSGVGGSGGGSSGR	Stripped Sequence	TRUE	0	WSSGVGGSGGGSSGR	26	1	FALSE	_WSSGVGGSGGGSSGR_	-22.4778	FALSE	_WSSGVGGSGGGSSGR_	_WSSGVGGSGGGSSGR_	no group specified	LABEL_FREE	FALSE	NaN	0.00032511	2.29809e-06	11.6977	-22.5417	11.7215	4.00669e-05	0.00011631	1.59212e-06	2.29809e-06	FALSE	NaN	164.186	164.186	TRUE	TRUE	-32.4655	2	_WSSGVGGSGGGSSGR_	_WSSGVGGSGGGSSGR_	647.792	647.791	164.186
Not Defined	A210305_bc_hela_200ng_100min_dia_standard_py3_1033	NA	A210305_bc_hela_200ng_100min_dia_standard_py3_1033.d	3	O95071	O95071	-146.627	-146.627	2.01202e-23	1.25241e-61	3.39305e-22	1.02385e-59	67	103.844	EDLFGRPSQGLYSSSASSGK	Stripped Sequence	TRUE	1	EDLFGRPSQGLYSSSASSGK	27	1	FALSE	_EDLFGRPSQGLYSSSASSGK_	29.1952	FALSE	_EDLFGRPSQGLYSSSASSGK_	_EDLFGRPSQGLYSSSASSGK_	no group specified	LABEL_FREE	FALSE	NaN	0.00225762	4.44537e-05	39.4933	32.1118	37.7521	5.73154e-05	0.00012556	1.9321e-06	4.44537e-05	FALSE	NaN	112.583	112.583	TRUE	TRUE	-35.0094	3	_EDLFGRPSQGLYSSSASSGK_	_EDLFGRPSQGLYSSSASSGK_	691.668	691.667	112.583
Not Defined	A210305_bc_hela_200ng_100min_dia_standard_py3_1033	NA	A210305_bc_hela_200ng_100min_dia_standard_py3_1033.d	3	O95071	O95071	-146.627	-146.627	2.01202e-23	1.25241e-61	3.39305e-22	1.02385e-59	67	103.844	WSESEPYR	Stripped Sequence	TRUE	0	WSESEPYR	28	1	FALSE	_WSESEPYR_	0.442459	FALSE	_WSESEPYR_	_WSESEPYR_	no group specified	LABEL_FREE	FALSE	NaN	0.0561683	0.00340909	20.997	0.205342	21.1194	0.00283778	0.00510426	1.00684e-09	0.00340909	FALSE	NaN	155.566	155.566	TRUE	TRUE	-48.3799	2	_WSESEPYR_	_WSESEPYR_	527.235	527.234	155.566
Not Defined	A210305_bc_hela_200ng_100min_dia_standard_py3_1033	NA	A210305_bc_hela_200ng_100min_dia_standard_py3_1033.d	3	O95071	O95071	-146.627	-146.627	2.01202e-23	1.25241e-61	3.39305e-22	1.02385e-59	67	103.844	ANAHFILK	Stripped Sequence	TRUE	0	ANAHFILK	29	1	FALSE	_ANAHFILK_	-8.67638	FALSE	_ANAHFILK_	_ANAHFILK_	no group specified	LABEL_FREE	FALSE	NaN	0.00986446	0.00033969	17.0013	-8.87201	17.0873	0.000233094	0.000358621	9.70273e-07	0.00033969	FALSE	NaN	106.909	106.909	TRUE	TRUE	-38.377	2	_ANAHFILK_	_ANAHFILK_	457.266	457.265	106.909
Not Defined	A210305_bc_hela_200ng_100min_dia_standard_py3_1033	NA	A210305_bc_hela_200ng_100min_dia_standard_py3_1033.d	3	O95071	O95071	-146.627	-146.627	2.01202e-23	1.25241e-61	3.39305e-22	1.02385e-59	67	103.844	ERESVLR	Stripped Sequence	FALSE	1	ERESVLR	30	1	FALSE	_ERESVLR_	-39.6165	FALSE	_ERESVLR_	_ERESVLR_	no group specified	LABEL_FREE	FALSE	NaN	0.00131161	2.00929e-05	6.08012	-39.5583	6.05968	3.82082e-05	9.13574e-05	3.17421e-06	2.00929e-05	FALSE	NaN	78.0526	78.0526	TRUE	TRUE	-34.1941	2	_ERESVLR_	_ERESVLR_	444.749	444.747	78.0526
Not Defined	A210305_bc_hela_200ng_100min_dia_standard_py3_1033	NA	A210305_bc_hela_200ng_100min_dia_standard_py3_1033.d	3	O95071	O95071	-146.627	-146.627	2.01202e-23	1.25241e-61	3.39305e-22	1.02385e-59	67	103.844	WLDGASFDNER	Stripped Sequence	TRUE	0	WLDGASFDNER	31	1	FALSE	_WLDGASFDNER_	39.0207	FALSE	_WLDGASFDNER_	_WLDGASFDNER_	no group specified	LABEL_FREE	FALSE	NaN	2.43221e-08	4.82602e-14	44.1928	38.9028	44.2747	1.52946e-05	4.58838e-05	4.82602e-14	1.38636e-10	FALSE	NaN	50.6338	50.6338	TRUE	TRUE	-24.9916	2	_WLDGASFDNER_	_WLDGASFDNER_	655.294	655.293	50.6338
Not Defined	A210305_bc_hela_200ng_100min_dia_standard_py3_1033	NA	A210305_bc_hela_200ng_100min_dia_standard_py3_1033.d	3	O95071	O95071	-146.627	-146.627	2.01202e-23	1.25241e-61	3.39305e-22	1.02385e-59	67	103.844	LTYQDAVNLQNYVEEK	Stripped Sequence	TRUE	0	LTYQDAVNLQNYVEEK	32	1	FALSE	_LTYQDAVNLQNYVEEK_	69.4817	FALSE	_LTYQDAVNLQNYVEEK_	_LTYQDAVNLQNYVEEK_	no group specified	LABEL_FREE	FALSE	NaN	1.87924e-11	8.96372e-22	65.2231	69.4244	65.2712	1.52175e-05	2.90421e-05	8.96372e-22	1.66103e-05	FALSE	NaN	59.4053	59.4053	TRUE	TRUE	-20.3642	2	_LTYQDAVNLQNYVEEK_	_LTYQDAVNLQNYVEEK_	963.976	963.975	59.4053
Not Defined	A210305_bc_hela_200ng_100min_dia_standard_py3_1033	NA	A210305_bc_hela_200ng_100min_dia_standard_py3_1033.d	3	O95071	O95071	-146.627	-146.627	2.01202e-23	1.25241e-61	3.39305e-22	1.02385e-59	67	103.844	KEGEEQPVLPEETESSK	Stripped Sequence	TRUE	1	KEGEEQPVLPEETESSK	33	1	FALSE	_KEGEEQPVLPEETESSK_	2.87667	FALSE	_KEGEEQPVLPEETESSK_	_KEGEEQPVLPEETESSK_	no group specified	LABEL_FREE	FALSE	NaN	4.36825e-08	1.63376e-13	22.1014	2.24972	22.4364	0.000231046	0.000689947	1.63376e-13	3.19156e-06	FALSE	NaN	57.1381	57.1381	TRUE	TRUE	-25.3674	3	_KEGEEQPVLPEETESSK_	_KEGEEQPVLPEETESSK_	639.309	639.308	57.1381
Not Defined	A210305_bc_hela_200ng_100min_dia_standard_py3_1033	NA	A210305_bc_hela_200ng_100min_dia_standard_py3_1033.d	3	O95071	O95071	-146.627	-146.627	2.01202e-23	1.25241e-61	3.39305e-22	1.02385e-59	67	103.844	AASTAPSSTSTPAASSAGLIYIDPSNLR	Stripped Sequence	TRUE	0	AASTAPSSTSTPAASSAGLIYIDPSNLR	34	1	FALSE	_AASTAPSSTSTPAASSAGLIYIDPSNLR_	74.1481	FALSE	_AASTAPSSTSTPAASSAGLIYIDPSNLR_	_AASTAPSSTSTPAASSAGLIYIDPSNLR_	no group specified	LABEL_FREE	FALSE	NaN	1.15195e-07	1.1714e-12	68.7245	73.8342	68.9157	6.57406e-06	1.97222e-05	6.58089e-14	1.1714e-12	FALSE	NaN	39.7034	39.7034	TRUE	TRUE	-26.0002	3	_AASTAPSSTSTPAASSAGLIYIDPSNLR_	_AASTAPSSTSTPAASSAGLIYIDPSNLR_	902.791	902.79	39.7034
Not Defined	A210305_bc_hela_200ng_100min_dia_standard_py3_1033	NA	A210305_bc_hela_200ng_100min_dia_standard_py3_1033.d	3	O95071	O95071	-146.627	-146.627	2.01202e-23	1.25241e-61	3.39305e-22	1.02385e-59	67	103.844	ENGADSILDLGLVDSSEK	Stripped Sequence	TRUE	0	ENGADSILDLGLVDSSEK	35	1	FALSE	_ENGADSILDLGLVDSSEK_	83.171	FALSE	_ENGADSILDLGLVDSSEK_	_ENGADSILDLGLVDSSEK_	no group specified	LABEL_FREE	FALSE	NaN	1.89597e-13	2.51582e-28	74.2186	82.923	74.3901	0.00109858	0.00329568	2.51582e-28	6.37505e-08	FALSE	NaN	36.1521	36.1521	TRUE	TRUE	-17.2248	2	_ENGADSILDLGLVDSSEK_	_ENGADSILDLGLVDSSEK_	931.455	931.454	36.1521
Not Defined	A210305_bc_hela_200ng_100min_dia_standard_py3_1033	NA	A210305_bc_hela_200ng_100min_dia_standard_py3_1033.d	3	O95071	O95071	-146.627	-146.627	2.01202e-23	1.25241e-61	3.39305e-22	1.02385e-59	67	103.844	PSQGLYSSSASSGK	Stripped Sequence	TRUE	0	PSQGLYSSSASSGK	36	1	FALSE	_PSQGLYSSSASSGK_	-21.6497	FALSE	_PSQGLYSSSASSGK_	_PSQGLYSSSASSGK_	no group specified	LABEL_FREE	FALSE	NaN	3.05534e-08	7.77461e-14	12.0318	-21.6482	12.0312	0.0044016	0.00856664	7.77461e-14	0.00463815	FALSE	NaN	39.1683	39.1683	TRUE	TRUE	-25.1375	2	_PSQGLYSSSASSGK_	_PSQGLYSSSASSGK_	678.326	678.325	39.1683
Not Defined	A210305_bc_hela_200ng_100min_dia_standard_py3_1033	NA	A210305_bc_hela_200ng_100min_dia_standard_py3_1033.d	3	O95071	O95071	-146.627	-146.627	2.01202e-23	1.25241e-61	3.39305e-22	1.02385e-59	67	103.844	SGTISTSAAAAAAALEASNASSYLTSASSLAR	Stripped Sequence	TRUE	0	SGTISTSAAAAAAALEASNASSYLTSASSLAR	37	1	FALSE	_SGTISTSAAAAAAALEASNASSYLTSASSLAR_	106.463	FALSE	_SGTISTSAAAAAAALEASNASSYLTSASSLAR_	_SGTISTSAAAAAAALEASNASSYLTSASSLAR_	no group specified	LABEL_FREE	FALSE	NaN	0.133678	0.009261	89.192	107.851	88.5014	0.00308922	0.009261	9.84652e-07	5.67885e-06	FALSE	NaN	29.1478	29.1478	TRUE	TRUE	-54.7591	3	_SGTISTSAAAAAAALEASNASSYLTSASSLAR_	_SGTISTSAAAAAAALEASNASSYLTSASSLAR_	986.827	986.825	29.1478
Not Defined	A210305_bc_hela_200ng_100min_dia_standard_py3_1033	NA	A210305_bc_hela_200ng_100min_dia_standard_py3_1033.d	3	O95071	O95071	-146.627	-146.627	2.01202e-23	1.25241e-61	3.39305e-22	1.02385e-59	67	103.844	TCGLLESLCCCTECAR	Stripped Sequence	TRUE	0	TCGLLESLCCCTECAR	38	1	FALSE	_TC[+57]GLLESLC[+57]C[+57]C[+57]TEC[+57]AR_	55.9746	FALSE	_TC[Carbamidomethyl (C)]GLLESLC[Carbamidomethyl (C)]C[Carbamidomethyl (C)]C[Carbamidomethyl (C)]TEC[Carbamidomethyl (C)]AR_	_TC[Carbamidomethyl (C)]GLLESLC[Carbamidomethyl (C)]C[Carbamidomethyl (C)]C[Carbamidomethyl (C)]TEC[Carbamidomethyl (C)]AR_	no group specified	LABEL_FREE	FALSE	NaN	0.00362701	8.63594e-05	55.8523	55.4984	56.0872	0.000465268	0.000945197	8.63594e-05	0.000364247	FALSE	NaN	24.3619	24.3619	TRUE	TRUE	-35.8342	2	_TC[+57]GLLESLC[+57]C[+57]C[+57]TEC[+57]AR_	_TC[Carbamidomethyl (C)]GLLESLC[Carbamidomethyl (C)]C[Carbamidomethyl (C)]C[Carbamidomethyl (C)]TEC[Carbamidomethyl (C)]AR_	995.401	995.4	24.3619
Not Defined	A210305_bc_hela_200ng_100min_dia_standard_py3_1033	NA	A210305_bc_hela_200ng_100min_dia_standard_py3_1033.d	3	O95071	O95071	-146.627	-146.627	2.01202e-23	1.25241e-61	3.39305e-22	1.02385e-59	67	103.844	KEGEEQPVLPEETESSKPGPSAHDLAAQLK	Stripped Sequence	TRUE	2	KEGEEQPVLPEETESSKPGPSAHDLAAQLK	39	1	FALSE	_KEGEEQPVLPEETESSKPGPSAHDLAAQLK_	33.9195	FALSE	_KEGEEQPVLPEETESSKPGPSAHDLAAQLK_	_KEGEEQPVLPEETESSKPGPSAHDLAAQLK_	no group specified	LABEL_FREE	FALSE	NaN	0.00920308	0.000306969	40.3041	33.2494	40.843	0.00232727	0.0065153	0.000159554	0.000306969	FALSE	NaN	20.2614	20.2614	TRUE	TRUE	-38.1267	4	_KEGEEQPVLPEETESSKPGPSAHDLAAQLK_	_KEGEEQPVLPEETESSKPGPSAHDLAAQLK_	801.153	801.153	20.2614
Not Defined	A210305_bc_hela_200ng_100min_dia_standard_py3_1033	NA	A210305_bc_hela_200ng_100min_dia_standard_py3_1033.d	3	O95071	O95071	-146.627	-146.627	2.01202e-23	1.25241e-61	3.39305e-22	1.02385e-59	67	103.844	DLLIQQTMR	Stripped Sequence	TRUE	0	DLLIQQTMR	40	1	FALSE	_DLLIQQTMR_	39.4162	FALSE	_DLLIQQTMR_	_DLLIQQTMR_	no group specified	LABEL_FREE	FALSE	NaN	3.62976e-06	9.08317e-10	44.5454	39.4039	44.5538	2.88744e-05	8.64114e-05	9.08317e-10	2.10796e-07	FALSE	NaN	503.147	503.147	TRUE	TRUE	-28.429	2	_DLLIQQTMR_	_DLLIQQTMR_	559.305	559.304	503.147
Not Defined	A210305_bc_hela_200ng_100min_dia_standard_py3_1033	NA	A210305_bc_hela_200ng_100min_dia_standard_py3_1033.d	3	O95071	O95071	-146.627	-146.627	2.01202e-23	1.25241e-61	3.39305e-22	1.02385e-59	67	103.844	VQAMQPAFASK	Stripped Sequence	TRUE	0	VQAMQPAFASK	41	1	FALSE	_VQAMQPAFASK_	11.3315	FALSE	_VQAMQPAFASK_	_VQAMQPAFASK_	no group specified	LABEL_FREE	FALSE	NaN	0.0116778	0.000443923	25.7771	9.49845	26.7705	0.00130933	0.00236558	0.000443923	0.00111847	FALSE	NaN	240.679	240.679	TRUE	TRUE	-39.0968	2	_VQAMQPAFASK_	_VQAMQPAFASK_	589.305	589.304	240.679
Not Defined	A210305_bc_hela_200ng_100min_dia_standard_py3_1033	NA	A210305_bc_hela_200ng_100min_dia_standard_py3_1033.d	3	O95071	O95071	-146.627	-146.627	2.01202e-23	1.25241e-61	3.39305e-22	1.02385e-59	67	103.844	SHNDEHSDVLPVLDVCSLK	Stripped Sequence	TRUE	0	SHNDEHSDVLPVLDVCSLK	42	1	FALSE	_SHNDEHSDVLPVLDVC[+57]SLK_	56.7445	FALSE	_SHNDEHSDVLPVLDVC[Carbamidomethyl (C)]SLK_	_SHNDEHSDVLPVLDVC[Carbamidomethyl (C)]SLK_	no group specified	LABEL_FREE	FALSE	NaN	4.98234e-10	7.15358e-18	56.2575	56.3559	56.4402	2.41443e-05	7.24329e-05	7.15358e-18	1.07583e-10	FALSE	NaN	267.966	267.966	TRUE	TRUE	-22.5305	3	_SHNDEHSDVLPVLDVC[+57]SLK_	_SHNDEHSDVLPVLDVC[Carbamidomethyl (C)]SLK_	722.016	722.015	267.966
Not Defined	A210305_bc_hela_200ng_100min_dia_standard_py3_1033	NA	A210305_bc_hela_200ng_100min_dia_standard_py3_1033.d	3	O95071	O95071	-146.627	-146.627	2.01202e-23	1.25241e-61	3.39305e-22	1.02385e-59	67	103.844	LEHTAQTYSELQGER	Stripped Sequence	TRUE	0	LEHTAQTYSELQGER	43	1	FALSE	_LEHTAQTYSELQGER_	0.333474	FALSE	_LEHTAQTYSELQGER_	_LEHTAQTYSELQGER_	no group specified	LABEL_FREE	FALSE	NaN	1.14511e-05	7.41018e-09	21.0106	0.231923	21.0624	3.35928e-05	9.9491e-05	7.41018e-09	1.27995e-06	FALSE	NaN	172.585	172.585	TRUE	TRUE	-29.3318	3	_LEHTAQTYSELQGER_	_LEHTAQTYSELQGER_	587.952	587.951	172.585
Not Defined	A210305_bc_hela_200ng_100min_dia_standard_py3_1033	NA	A210305_bc_hela_200ng_100min_dia_standard_py3_1033.d	3	O95071	O95071	-146.627	-146.627	2.01202e-23	1.25241e-61	3.39305e-22	1.02385e-59	67	103.844	AMNQQTTLDTPQLER	Stripped Sequence	TRUE	0	AMNQQTTLDTPQLER	44	1	FALSE	_AMNQQTTLDTPQLER_	27.9646	FALSE	_AMNQQTTLDTPQLER_	_AMNQQTTLDTPQLER_	no group specified	LABEL_FREE	FALSE	NaN	1.78004e-12	5.2256e-25	36.3774	27.8448	36.4585	3.83255e-07	1.14977e-06	5.2256e-25	3.27939e-14	FALSE	NaN	221.552	221.552	TRUE	TRUE	-18.7493	2	_AMNQQTTLDTPQLER_	_AMNQQTTLDTPQLER_	873.428	873.427	221.552
Not Defined	A210305_bc_hela_200ng_100min_dia_standard_py3_1033	NA	A210305_bc_hela_200ng_100min_dia_standard_py3_1033.d	3	O95071	O95071	-146.627	-146.627	2.01202e-23	1.25241e-61	3.39305e-22	1.02385e-59	67	103.844	TSIHFVVHPLPGTEDQLNDR	Stripped Sequence	TRUE	0	TSIHFVVHPLPGTEDQLNDR	45	2	FALSE	_[+42]TSIHFVVHPLPGTEDQLNDR_	64.1865	FALSE	_[Acetyl (Protein N-term)]TSIHFVVHPLPGTEDQLNDR_	_[Acetyl (Protein N-term)]TSIHFVVHPLPGTEDQLNDR_	no group specified	LABEL_FREE	FALSE	NaN	7.9642e-06	3.83878e-09	61.7185	64.1654	61.7375	4.74299e-05	0.000141809	3.83878e-09	4.76339e-07	FALSE	NaN	105.121	105.121	TRUE	TRUE	-29.0397	3	_[+42]TSIHFVVHPLPGTEDQLNDR_	_[Acetyl (Protein N-term)]TSIHFVVHPLPGTEDQLNDR_	773.057	773.057	105.121
Not Defined	A210305_bc_hela_200ng_100min_dia_standard_py3_1033	NA	A210305_bc_hela_200ng_100min_dia_standard_py3_1033.d	3	O95071	O95071	-146.627	-146.627	2.01202e-23	1.25241e-61	3.39305e-22	1.02385e-59	67	103.844	TSIHFVVHPLPGTEDQLNDR	Stripped Sequence	TRUE	0	TSIHFVVHPLPGTEDQLNDR	45	2	FALSE	_T[+42]SIHFVVHPLPGTEDQLNDR_	62.9384	FALSE	_T[Acetyl (Protein N-term)]SIHFVVHPLPGTEDQLNDR_	_T[Acetyl (Protein N-term)]SIHFVVHPLPGTEDQLNDR_	no group specified	LABEL_FREE	FALSE	NaN	2.91577e-08	7.05362e-14	61.7185	63.3565	61.3485	0.00011179	0.000191067	7.05362e-14	0.000144301	FALSE	NaN	98.1654	98.1654	TRUE	TRUE	-25.1075	3	_T[+42]SIHFVVHPLPGTEDQLNDR_	_T[Acetyl (Protein N-term)]SIHFVVHPLPGTEDQLNDR_	773.057	773.057	98.1654
Not Defined	A210305_bc_hela_200ng_100min_dia_standard_py3_1033	NA	A210305_bc_hela_200ng_100min_dia_standard_py3_1033.d	3	O95071	O95071	-146.627	-146.627	2.01202e-23	1.25241e-61	3.39305e-22	1.02385e-59	67	103.844	SMQWAVR	Stripped Sequence	TRUE	0	SMQWAVR	46	1	FALSE	_SMQWAVR_	9.10805	FALSE	_SMQWAVR_	_SMQWAVR_	no group specified	LABEL_FREE	FALSE	NaN	0.0431489	0.00280134	26.0594	9.5829	25.8245	0.00177116	0.00280134	0.000140845	0.00237131	FALSE	NaN	126.962	126.962	TRUE	TRUE	-47.1027	2	_SMQWAVR_	_SMQWAVR_	439.221	439.219	126.962
Not Defined	A210305_bc_hela_200ng_100min_dia_standard_py3_1033	NA	A210305_bc_hela_200ng_100min_dia_standard_py3_1033.d	3	O95071	O95071	-146.627	-146.627	2.01202e-23	1.25241e-61	3.39305e-22	1.02385e-59	67	103.844	YGSALASAGDPGHPNHPLHASQNSAR	Stripped Sequence	TRUE	0	YGSALASAGDPGHPNHPLHASQNSAR	47	2	FALSE	_YGSALASAGDPGHPNHPLHASQNSAR_	-8.22177	FALSE	_YGSALASAGDPGHPNHPLHASQNSAR_	_YGSALASAGDPGHPNHPLHASQNSAR_	no group specified	LABEL_FREE	FALSE	NaN	9.59566e-11	9.65655e-20	17.2967	-8.21415	17.2928	0.000388915	0.00100519	9.65655e-20	0.00016156	FALSE	NaN	40.4921	40.4921	TRUE	TRUE	-21.4586	4	_YGSALASAGDPGHPNHPLHASQNSAR_	_YGSALASAGDPGHPNHPLHASQNSAR_	653.814	653.813	40.4921
Not Defined	A210305_bc_hela_200ng_100min_dia_standard_py3_1033	NA	A210305_bc_hela_200ng_100min_dia_standard_py3_1033.d	3	O95071	O95071	-146.627	-146.627	2.01202e-23	1.25241e-61	3.39305e-22	1.02385e-59	67	103.844	YGSALASAGDPGHPNHPLHASQNSAR	Stripped Sequence	TRUE	0	YGSALASAGDPGHPNHPLHASQNSAR	47	2	FALSE	_YGSALASAGDPGHPNHPLHASQNSAR_	-8.22177	FALSE	_YGSALASAGDPGHPNHPLHASQNSAR_	_YGSALASAGDPGHPNHPLHASQNSAR_	no group specified	LABEL_FREE	FALSE	NaN	4.73219e-15	4.32569e-34	17.2617	-8.28769	17.2928	0.000209703	0.000628488	4.32569e-34	6.22317e-07	FALSE	NaN	26.1684	26.1684	TRUE	TRUE	-14.7976	3	_YGSALASAGDPGHPNHPLHASQNSAR_	_YGSALASAGDPGHPNHPLHASQNSAR_	871.417	871.416	26.1684
Not Defined	A210305_bc_hela_200ng_100min_dia_standard_py3_1033	NA	A210305_bc_hela_200ng_100min_dia_standard_py3_1033.d	3	O95071	O95071	-146.627	-146.627	2.01202e-23	1.25241e-61	3.39305e-22	1.02385e-59	67	103.844	NVMNMQNR	Stripped Sequence	TRUE	0	NVMNMQNR	48	1	FALSE	_NVMNMQNR_	-17.8364	FALSE	_NVMNMQNR_	_NVMNMQNR_	no group specified	LABEL_FREE	FALSE	NaN	0.13289	0.00915383	13.0123	-18.9634	13.4006	0.00311401	0.00915383	9.33653e-07	0.000187279	FALSE	NaN	41.796	41.796	TRUE	TRUE	-54.6775	2	_NVMNMQNR_	_NVMNMQNR_	503.731	503.73	41.796
Not Defined	A210305_bc_hela_200ng_100min_dia_standard_py3_1033	NA	A210305_bc_hela_200ng_100min_dia_standard_py3_1033.d	3	O95071	O95071	-146.627	-146.627	2.01202e-23	1.25241e-61	3.39305e-22	1.02385e-59	67	103.844	IGHLLPEEQVYLNQQSGTIR	Stripped Sequence	TRUE	0	IGHLLPEEQVYLNQQSGTIR	50	1	FALSE	_IGHLLPEEQVYLNQQSGTIR_	51.8589	FALSE	_IGHLLPEEQVYLNQQSGTIR_	_IGHLLPEEQVYLNQQSGTIR_	no group specified	LABEL_FREE	FALSE	NaN	3.89588e-19	9.48997e-50	53.2421	51.8591	53.2419	2.46164e-05	7.38493e-05	9.48997e-50	1.3228e-17	FALSE	NaN	49.4677	49.4677	TRUE	TRUE	-9.12246	3	_IGHLLPEEQVYLNQQSGTIR_	_IGHLLPEEQVYLNQQSGTIR_	765.741	765.74	49.4677
Not Defined	A210305_bc_hela_200ng_100min_dia_standard_py3_1033	NA	A210305_bc_hela_200ng_100min_dia_standard_py3_1033.d	3	O95071	O95071	-146.627	-146.627	2.01202e-23	1.25241e-61	3.39305e-22	1.02385e-59	67	103.844	LAGNTLGSR	Stripped Sequence	TRUE	0	LAGNTLGSR	51	1	FALSE	_LAGNTLGSR_	-20.6971	FALSE	_LAGNTLGSR_	_LAGNTLGSR_	no group specified	LABEL_FREE	FALSE	NaN	0.00239739	4.84336e-05	11.3773	-22.9657	12.1628	0.0139364	0.0336792	4.84336e-05	0.0080816	FALSE	NaN	100.488	100.488	TRUE	TRUE	-35.107	2	_LAGNTLGSR_	_LAGNTLGSR_	444.749	444.747	100.488
Not Defined	A210305_bc_hela_200ng_100min_dia_standard_py3_1033	NA	A210305_bc_hela_200ng_100min_dia_standard_py3_1033.d	3	O95071	O95071	-146.627	-146.627	2.01202e-23	1.25241e-61	3.39305e-22	1.02385e-59	67	103.844	YNLNSHPPLNVLEQATIK	Stripped Sequence	TRUE	0	YNLNSHPPLNVLEQATIK	52	1	FALSE	_YNLNSHPPLNVLEQATIK_	59.739	FALSE	_YNLNSHPPLNVLEQATIK_	_YNLNSHPPLNVLEQATIK_	no group specified	LABEL_FREE	FALSE	NaN	3.43148e-15	1.31507e-34	59.2827	59.9272	59.1294	0.000271964	0.000716423	1.31507e-34	9.94692e-05	FALSE	NaN	76.04	76.04	TRUE	TRUE	-14.5919	3	_YNLNSHPPLNVLEQATIK_	_YNLNSHPPLNVLEQATIK_	684.369	684.368	76.04
Not Defined	A210305_bc_hela_200ng_100min_dia_standard_py3_1033	NA	A210305_bc_hela_200ng_100min_dia_standard_py3_1033.d	3	O95071	O95071	-146.627	-146.627	2.01202e-23	1.25241e-61	3.39305e-22	1.02385e-59	67	103.844	LELGKPDNNDGSK	Stripped Sequence	TRUE	1	LELGKPDNNDGSK	53	2	FALSE	_LELGKPDNNDGSK_	-16.8432	FALSE	_LELGKPDNNDGSK_	_LELGKPDNNDGSK_	no group specified	LABEL_FREE	FALSE	NaN	2.7156e-13	8.81699e-28	13.7217	-16.9871	13.7777	0.00357848	0.010733	8.81699e-28	2.38275e-06	FALSE	NaN	34.9384	34.9384	TRUE	TRUE	-17.4672	3	_LELGKPDNNDGSK_	_LELGKPDNNDGSK_	462.9	462.899	34.9384
Not Defined	A210305_bc_hela_200ng_100min_dia_standard_py3_1033	NA	A210305_bc_hela_200ng_100min_dia_standard_py3_1033.d	3	O95071	O95071	-146.627	-146.627	2.01202e-23	1.25241e-61	3.39305e-22	1.02385e-59	67	103.844	LELGKPDNNDGSK	Stripped Sequence	TRUE	1	LELGKPDNNDGSK	53	2	FALSE	_LELGKPDNNDGSK_	-16.8432	FALSE	_LELGKPDNNDGSK_	_LELGKPDNNDGSK_	no group specified	LABEL_FREE	FALSE	NaN	0.137944	0.0098645	13.7635	-16.8797	13.7777	0.0729606	0.110975	0.0098645	0.0980426	FALSE	NaN	36.7309	36.7309	TRUE	TRUE	-55.214	2	_LELGKPDNNDGSK_	_LELGKPDNNDGSK_	693.847	693.846	36.7309
Not Defined	A210305_bc_hela_200ng_100min_dia_standard_py3_1033	NA	A210305_bc_hela_200ng_100min_dia_standard_py3_1033.d	3	O95071	O95071	-146.627	-146.627	2.01202e-23	1.25241e-61	3.39305e-22	1.02385e-59	67	103.844	NTPVQSPVSLGEDLQWWPDK	Stripped Sequence	TRUE	0	NTPVQSPVSLGEDLQWWPDK	54	1	FALSE	_NTPVQSPVSLGEDLQWWPDK_	98.3762	FALSE	_NTPVQSPVSLGEDLQWWPDK_	_NTPVQSPVSLGEDLQWWPDK_	no group specified	LABEL_FREE	FALSE	NaN	0.00242323	4.91806e-05	84.6674	98.7498	84.4271	0.00728907	0.0129417	4.91806e-05	0.00887635	FALSE	NaN	31.3358	31.3358	TRUE	TRUE	-35.1246	2	_NTPVQSPVSLGEDLQWWPDK_	_NTPVQSPVSLGEDLQWWPDK_	1148.57	1148.56	31.3358
Not Defined	A210305_bc_hela_200ng_100min_dia_standard_py3_1033	NA	A210305_bc_hela_200ng_100min_dia_standard_py3_1033.d	3	O95071	O95071	-146.627	-146.627	2.01202e-23	1.25241e-61	3.39305e-22	1.02385e-59	67	103.844	MLVVAEQPLHAMR	Stripped Sequence	TRUE	0	MLVVAEQPLHAMR	56	2	FALSE	_MLVVAEQPLHAMR_	38.881	FALSE	_MLVVAEQPLHAMR_	_MLVVAEQPLHAMR_	no group specified	LABEL_FREE	FALSE	NaN	0.033372	0.00231436	43.0631	37.2475	44.1606	0.00141687	0.00231436	0.000180847	0.00175541	FALSE	NaN	31.9163	31.9163	TRUE	TRUE	-45.8775	3	_MLVVAEQPLHAMR_	_MLVVAEQPLHAMR_	498.936	498.934	31.9163
Not Defined	A210305_bc_hela_200ng_100min_dia_standard_py3_1033	NA	A210305_bc_hela_200ng_100min_dia_standard_py3_1033.d	3	O95071	O95071	-146.627	-146.627	2.01202e-23	1.25241e-61	3.39305e-22	1.02385e-59	67	103.844	MLVVAEQPLHAMR	Stripped Sequence	TRUE	0	MLVVAEQPLHAMR	56	2	FALSE	_MLVVAEQPLHAMR_	38.881	FALSE	_MLVVAEQPLHAMR_	_MLVVAEQPLHAMR_	no group specified	LABEL_FREE	FALSE	NaN	7.58882e-09	3.99179e-15	43.0666	37.2536	44.1606	0.273601	0.484913	3.99179e-15	0.335889	FALSE	NaN	20.4049	20.4049	TRUE	TRUE	-24.2531	2	_MLVVAEQPLHAMR_	_MLVVAEQPLHAMR_	747.9	747.899	20.4049
Not Defined	A210305_bc_hela_200ng_100min_dia_standard_py3_1033	NA	A210305_bc_hela_200ng_100min_dia_standard_py3_1033.d	3	O95071	O95071	-146.627	-146.627	2.01202e-23	1.25241e-61	3.39305e-22	1.02385e-59	67	103.844	CATTPMAVHR	Stripped Sequence	TRUE	0	CATTPMAVHR	57	1	FALSE	_C[+57]ATTPMAVHR_	-22.927	FALSE	_C[Carbamidomethyl (C)]ATTPMAVHR_	_C[Carbamidomethyl (C)]ATTPMAVHR_	no group specified	LABEL_FREE	FALSE	NaN	0.00904401	0.000299318	11.1208	-23.6628	11.391	0.0111691	0.0330058	0.000202024	0.000299318	FALSE	NaN	52.5583	52.5583	TRUE	TRUE	-38.0669	2	_C[+57]ATTPMAVHR_	_C[Carbamidomethyl (C)]ATTPMAVHR_	572.273	572.273	52.5583
Not Defined	A210305_bc_hela_200ng_100min_dia_standard_py3_1033	NA	A210305_bc_hela_200ng_100min_dia_standard_py3_1033.d	3	O95071	O95071	-146.627	-146.627	2.01202e-23	1.25241e-61	3.39305e-22	1.02385e-59	67	103.844	SFYTAIAQAFLSNEK	Stripped Sequence	TRUE	0	SFYTAIAQAFLSNEK	60	1	FALSE	_SFYTAIAQAFLSNEK_	109.059	FALSE	_SFYTAIAQAFLSNEK_	_SFYTAIAQAFLSNEK_	no group specified	LABEL_FREE	FALSE	NaN	5.20386e-15	6.15397e-34	90.0375	109.448	89.8225	0.157832	0.473496	6.15397e-34	1.51076e-06	FALSE	NaN	40.349	40.349	TRUE	TRUE	-14.8586	2	_SFYTAIAQAFLSNEK_	_SFYTAIAQAFLSNEK_	845.428	845.427	40.349
Not Defined	A210305_bc_hela_200ng_100min_dia_standard_py3_1033	NA	A210305_bc_hela_200ng_100min_dia_standard_py3_1033.d	3	O95071	O95071	-146.627	-146.627	2.01202e-23	1.25241e-61	3.39305e-22	1.02385e-59	67	103.844	NAQNPSLHHPR	Stripped Sequence	TRUE	0	NAQNPSLHHPR	61	1	FALSE	_NAQNPSLHHPR_	-48.5203	FALSE	_NAQNPSLHHPR_	_NAQNPSLHHPR_	no group specified	LABEL_FREE	FALSE	NaN	0.0101563	0.000354869	2.98416	-48.666	3.02086	0.0476307	0.0800192	0.000354869	0.0625179	FALSE	NaN	20.8816	20.8816	TRUE	TRUE	-38.4889	3	_NAQNPSLHHPR_	_NAQNPSLHHPR_	424.218	424.216	20.8816
Not Defined	A210305_bc_hela_200ng_100min_dia_standard_py3_1033	NA	A210305_bc_hela_200ng_100min_dia_standard_py3_1033.d	3	O95071	O95071	-146.627	-146.627	2.01202e-23	1.25241e-61	3.39305e-22	1.02385e-59	67	103.844	VGVLMESVWNMNDSCR	Stripped Sequence	TRUE	0	VGVLMESVWNMNDSCR	62	1	FALSE	_VGVLMESVWNMNDSC[+57]R_	76.0872	FALSE	_VGVLMESVWNMNDSC[Carbamidomethyl (C)]R_	_VGVLMESVWNMNDSC[Carbamidomethyl (C)]R_	no group specified	LABEL_FREE	FALSE	NaN	7.51402e-06	3.4525e-09	70.5187	76.2979	70.3359	0.00559219	0.0122619	3.4525e-09	0.00451468	FALSE	NaN	17.0736	17.0736	TRUE	TRUE	-28.9935	2	_VGVLMESVWNMNDSC[+57]R_	_VGVLMESVWNMNDSC[Carbamidomethyl (C)]R_	948.924	948.923	17.0736
Not Defined	A210305_bc_hela_200ng_100min_dia_standard_py3_1033	NA	A210305_bc_hela_200ng_100min_dia_standard_py3_1033.d	3	O95071	O95071	-146.627	-146.627	2.01202e-23	1.25241e-61	3.39305e-22	1.02385e-59	67	103.844	PGPSAHDLAAQLK	Stripped Sequence	TRUE	0	PGPSAHDLAAQLK	64	1	FALSE	_PGPSAHDLAAQLK_	12.4553	FALSE	_PGPSAHDLAAQLK_	_PGPSAHDLAAQLK_	no group specified	LABEL_FREE	FALSE	NaN	0.0268349	0.00193581	28.0295	13.0333	27.7189	0.0223093	0.0346765	0.00193581	0.0303155	FALSE	NaN	19.6988	19.6988	TRUE	TRUE	-44.8033	3	_PGPSAHDLAAQLK_	_PGPSAHDLAAQLK_	435.57	435.568	19.6988
Not Defined	A210305_bc_hela_200ng_100min_dia_standard_py3_1033	NA	A210305_bc_hela_200ng_100min_dia_standard_py3_1033.d	3	O95071	O95071	-146.627	-146.627	2.01202e-23	1.25241e-61	3.39305e-22	1.02385e-59	67	103.844	AYPAAITILETAQK	Stripped Sequence	TRUE	0	AYPAAITILETAQK	67	1	FALSE	_AYPAAITILETAQK_	67.4118	FALSE	_AYPAAITILETAQK_	_AYPAAITILETAQK_	no group specified	LABEL_FREE	FALSE	NaN	0.00715731	0.000216568	63.6092	67.1689	63.7508	0.307827	0.545467	0.000216568	0.377797	FALSE	NaN	79.4835	79.4835	TRUE	TRUE	-37.357	2	_AYPAAITILETAQK_	_AYPAAITILETAQK_	745.417	745.416	79.4835
Not Defined	A210305_bc_hela_200ng_100min_dia_standard_py3_1033	NA	A210305_bc_hela_200ng_100min_dia_standard_py3_1033.d	3	O95071	O95071	-146.627	-146.627	2.01202e-23	1.25241e-61	3.39305e-22	1.02385e-59	67	103.844	QCVVGPNHAAFLLEDGR	Stripped Sequence	TRUE	0	QCVVGPNHAAFLLEDGR	69	1	FALSE	_QC[+57]VVGPNHAAFLLEDGR_	42.5744	FALSE	_QC[Carbamidomethyl (C)]VVGPNHAAFLLEDGR_	_QC[Carbamidomethyl (C)]VVGPNHAAFLLEDGR_	no group specified	LABEL_FREE	FALSE	NaN	0.0194819	0.00133749	46.3439	42.2859	46.551	0.149972	0.422008	0.00133749	0.0265711	FALSE	NaN	5.28768	5.28768	TRUE	TRUE	-42.9349	3	_QC[+57]VVGPNHAAFLLEDGR_	_QC[Carbamidomethyl (C)]VVGPNHAAFLLEDGR_	628.312	628.312	5.28768
Not Defined	A210305_bc_hela_200ng_100min_dia_standard_py3_1033	NA	A210305_bc_hela_200ng_100min_dia_standard_py3_1033.d	3	O95081	O95081	-152.572	-160.372	5.52295e-13	2.06949e-21	4.92966e-13	1.14521e-21	4	132.105	ELGGCSQAGNR	Stripped Sequence	TRUE	0	ELGGCSQAGNR	1	1	TRUE	_ELGGC[+57]SQAGNR_	-34.9252	FALSE	_ELGGC[Carbamidomethyl (C)]SQAGNR_	_ELGGC[Carbamidomethyl (C)]SQAGNR_	no group specified	LABEL_FREE	FALSE	NaN	2.92478e-05	3.93633e-08	7.50094	-34.8869	7.49052	4.75701e-06	1.42316e-05	3.18246e-11	3.93633e-08	FALSE	NaN	185.696	185.696	TRUE	TRUE	-30.1202	2	_ELGGC[+57]SQAGNR_	_ELGGC[Carbamidomethyl (C)]SQAGNR_	574.759	574.759	185.696
Not Defined	A210305_bc_hela_200ng_100min_dia_standard_py3_1033	NA	A210305_bc_hela_200ng_100min_dia_standard_py3_1033.d	3	O95081	O95081	-152.572	-160.372	5.52295e-13	2.06949e-21	4.92966e-13	1.14521e-21	4	132.105	GSASTPVQGSIPEGK	Stripped Sequence	TRUE	0	GSASTPVQGSIPEGK	2	1	TRUE	_GSASTPVQGSIPEGK_	2.93719	FALSE	_GSASTPVQGSIPEGK_	_GSASTPVQGSIPEGK_	no group specified	LABEL_FREE	FALSE	NaN	1.4581e-09	9.58275e-17	22.5323	3.04355	22.4705	3.10444e-07	9.31224e-07	9.58275e-17	1.07188e-10	FALSE	NaN	186.559	186.559	TRUE	TRUE	-23.2136	2	_GSASTPVQGSIPEGK_	_GSASTPVQGSIPEGK_	707.862	707.862	186.559
Not Defined	A210305_bc_hela_200ng_100min_dia_standard_py3_1033	NA	A210305_bc_hela_200ng_100min_dia_standard_py3_1033.d	3	O95081	O95081	-152.572	-160.372	5.52295e-13	2.06949e-21	4.92966e-13	1.14521e-21	4	132.105	AEAEAASEVWCR	Stripped Sequence	TRUE	0	AEAEAASEVWCR	3	1	TRUE	_AEAEAASEVWC[+57]R_	18.3409	FALSE	_AEAEAASEVWC[Carbamidomethyl (C)]R_	_AEAEAASEVWC[Carbamidomethyl (C)]R_	no group specified	LABEL_FREE	FALSE	NaN	0.000397754	3.17655e-06	30.7468	18.1083	30.8706	1.22178e-05	2.68707e-05	3.17655e-06	6.60608e-06	FALSE	NaN	134.636	134.636	TRUE	TRUE	-32.6923	2	_AEAEAASEVWC[+57]R_	_AEAEAASEVWC[Carbamidomethyl (C)]R_	689.806	689.806	134.636
Not Defined	A210305_bc_hela_200ng_100min_dia_standard_py3_1033	NA	A210305_bc_hela_200ng_100min_dia_standard_py3_1033.d	3	O95081	O95081	-152.572	-160.372	5.52295e-13	2.06949e-21	4.92966e-13	1.14521e-21	4	132.105	SISMTTFTEPEVVFLQSR	Stripped Sequence	TRUE	0	SISMTTFTEPEVVFLQSR	6	1	FALSE	_SISMTTFTEPEVVFLQSR_	101.905	FALSE	_SISMTTFTEPEVVFLQSR_	_SISMTTFTEPEVVFLQSR_	no group specified	LABEL_FREE	FALSE	NaN	0.0788364	0.00452729	86.8118	102.692	86.4234	0.140644	0.399263	0.00452729	0.0181413	FALSE	NaN	53.1554	53.1554	TRUE	TRUE	-50.1922	3	_SISMTTFTEPEVVFLQSR_	_SISMTTFTEPEVVFLQSR_	691.35	691.349	53.1554
Not Defined	A210305_bc_hela_200ng_100min_dia_standard_py3_1033	NA	A210305_bc_hela_200ng_100min_dia_standard_py3_1033.d	3	O95084	O95084	-152.073	-156.748	1.04978e-13	9.0182e-30	1.07505e-13	7.65668e-30	13	246.522	DFLLNYPFSTSVK	Stripped Sequence	TRUE	0	DFLLNYPFSTSVK	1	1	TRUE	_DFLLNYPFSTSVK_	92.5476	FALSE	_DFLLNYPFSTSVK_	_DFLLNYPFSTSVK_	no group specified	LABEL_FREE	FALSE	NaN	1.28242e-08	1.24482e-14	80.4636	92.5846	80.4437	4.34485e-07	1.30293e-06	1.24482e-14	5.28615e-10	FALSE	NaN	3007.13	3007.13	TRUE	TRUE	-24.5846	2	_DFLLNYPFSTSVK_	_DFLLNYPFSTSVK_	765.896	765.895	3007.13
Not Defined	A210305_bc_hela_200ng_100min_dia_standard_py3_1033	NA	A210305_bc_hela_200ng_100min_dia_standard_py3_1033.d	3	O95084	O95084	-152.073	-156.748	1.04978e-13	9.0182e-30	1.07505e-13	7.65668e-30	13	246.522	LSTGCTGTLVAEK	Stripped Sequence	TRUE	0	LSTGCTGTLVAEK	2	1	TRUE	_LSTGC[+57]TGTLVAEK_	8.36453	FALSE	_LSTGC[Carbamidomethyl (C)]TGTLVAEK_	_LSTGC[Carbamidomethyl (C)]TGTLVAEK_	no group specified	LABEL_FREE	FALSE	NaN	1.87192e-05	1.78668e-08	25.4979	8.44356	25.4567	0.00015888	0.000371002	1.78668e-08	0.000105619	FALSE	NaN	1237.81	1237.81	TRUE	TRUE	-29.7384	2	_LSTGC[+57]TGTLVAEK_	_LSTGC[Carbamidomethyl (C)]TGTLVAEK_	668.842	668.842	1237.81
Not Defined	A210305_bc_hela_200ng_100min_dia_standard_py3_1033	NA	A210305_bc_hela_200ng_100min_dia_standard_py3_1033.d	3	O95084	O95084	-152.073	-156.748	1.04978e-13	9.0182e-30	1.07505e-13	7.65668e-30	13	246.522	IHFSGYDNDRPGNLVYR	Stripped Sequence	TRUE	1	IHFSGYDNDRPGNLVYR	3	2	TRUE	_IHFSGYDNDRPGNLVYR_	29.4153	FALSE	_IHFSGYDNDRPGNLVYR_	_IHFSGYDNDRPGNLVYR_	no group specified	LABEL_FREE	FALSE	NaN	2.16988e-09	2.41053e-16	37.7342	29.5812	37.6163	2.20829e-06	6.61137e-06	2.41053e-16	1.34935e-08	FALSE	NaN	1062.17	1062.17	TRUE	TRUE	-23.4646	3	_IHFSGYDNDRPGNLVYR_	_IHFSGYDNDRPGNLVYR_	674.998	674.997	1062.17
Not Defined	A210305_bc_hela_200ng_100min_dia_standard_py3_1033	NA	A210305_bc_hela_200ng_100min_dia_standard_py3_1033.d	3	O95084	O95084	-152.073	-156.748	1.04978e-13	9.0182e-30	1.07505e-13	7.65668e-30	13	246.522	IHFSGYDNDRPGNLVYR	Stripped Sequence	TRUE	1	IHFSGYDNDRPGNLVYR	3	2	TRUE	_IHFSGYDNDRPGNLVYR_	29.4153	FALSE	_IHFSGYDNDRPGNLVYR_	_IHFSGYDNDRPGNLVYR_	no group specified	LABEL_FREE	FALSE	NaN	6.85388e-10	1.56891e-17	37.7378	29.5865	37.6163	7.5072e-07	1.35392e-06	1.56891e-17	8.98244e-07	FALSE	NaN	65.7548	65.7548	TRUE	TRUE	-22.7344	4	_IHFSGYDNDRPGNLVYR_	_IHFSGYDNDRPGNLVYR_	506.5	506.499	65.7548
Not Defined	A210305_bc_hela_200ng_100min_dia_standard_py3_1033	NA	A210305_bc_hela_200ng_100min_dia_standard_py3_1033.d	3	O95084	O95084	-152.073	-156.748	1.04978e-13	9.0182e-30	1.07505e-13	7.65668e-30	13	246.522	DETYDLLYQQCDAQPGASGSGVYVR	Stripped Sequence	TRUE	0	DETYDLLYQQCDAQPGASGSGVYVR	4	1	FALSE	_DETYDLLYQQC[+57]DAQPGASGSGVYVR_	69.2191	FALSE	_DETYDLLYQQC[Carbamidomethyl (C)]DAQPGASGSGVYVR_	_DETYDLLYQQC[Carbamidomethyl (C)]DAQPGASGSGVYVR_	no group specified	LABEL_FREE	FALSE	NaN	5.6908e-05	1.25335e-07	64.7858	68.855	65.0594	1.09305e-05	2.85203e-05	1.25335e-07	4.14601e-06	FALSE	NaN	439.038	439.038	TRUE	TRUE	-30.7151	3	_DETYDLLYQQC[+57]DAQPGASGSGVYVR_	_DETYDLLYQQC[Carbamidomethyl (C)]DAQPGASGSGVYVR_	931.42	931.419	439.038
Not Defined	A210305_bc_hela_200ng_100min_dia_standard_py3_1033	NA	A210305_bc_hela_200ng_100min_dia_standard_py3_1033.d	3	O95084	O95084	-152.073	-156.748	1.04978e-13	9.0182e-30	1.07505e-13	7.65668e-30	13	246.522	GTPLPTYEEAK	Stripped Sequence	TRUE	0	GTPLPTYEEAK	5	1	FALSE	_GTPLPTYEEAK_	10.7024	FALSE	_GTPLPTYEEAK_	_GTPLPTYEEAK_	no group specified	LABEL_FREE	FALSE	NaN	0.0187949	0.0012598	27.1666	12.0565	26.4671	0.000608284	0.0012598	0.000129199	0.000435853	FALSE	NaN	278.476	278.476	TRUE	TRUE	-42.6726	2	_GTPLPTYEEAK_	_GTPLPTYEEAK_	603.306	603.305	278.476
Not Defined	A210305_bc_hela_200ng_100min_dia_standard_py3_1033	NA	A210305_bc_hela_200ng_100min_dia_standard_py3_1033.d	3	O95084	O95084	-152.073	-156.748	1.04978e-13	9.0182e-30	1.07505e-13	7.65668e-30	13	246.522	YAQICYWIK	Stripped Sequence	TRUE	0	YAQICYWIK	6	1	FALSE	_YAQIC[+57]YWIK_	52.8929	FALSE	_YAQIC[Carbamidomethyl (C)]YWIK_	_YAQIC[Carbamidomethyl (C)]YWIK_	no group specified	LABEL_FREE	FALSE	NaN	0.000176034	8.43383e-07	53.8974	52.9731	53.8469	3.21831e-05	9.33668e-05	8.43383e-07	2.33907e-06	FALSE	NaN	175.601	175.601	TRUE	TRUE	-31.8109	2	_YAQIC[+57]YWIK_	_YAQIC[Carbamidomethyl (C)]YWIK_	622.81	622.809	175.601
Not Defined	A210305_bc_hela_200ng_100min_dia_standard_py3_1033	NA	A210305_bc_hela_200ng_100min_dia_standard_py3_1033.d	3	O95084	O95084	-152.073	-156.748	1.04978e-13	9.0182e-30	1.07505e-13	7.65668e-30	13	246.522	LEVSSSCGPQCHK	Stripped Sequence	TRUE	0	LEVSSSCGPQCHK	7	2	FALSE	_LEVSSSC[+57]GPQC[+57]HK_	-22.1973	FALSE	_LEVSSSC[Carbamidomethyl (C)]GPQC[Carbamidomethyl (C)]HK_	_LEVSSSC[Carbamidomethyl (C)]GPQC[Carbamidomethyl (C)]HK_	no group specified	LABEL_FREE	FALSE	NaN	7.64312e-07	4.79896e-11	11.8765	-22.0622	11.826	3.73668e-06	1.121e-05	1.24727e-11	4.79896e-11	FALSE	NaN	88.2449	88.2449	TRUE	TRUE	-27.2897	3	_LEVSSSC[+57]GPQC[+57]HK_	_LEVSSSC[Carbamidomethyl (C)]GPQC[Carbamidomethyl (C)]HK_	496.891	496.89	88.2449
Not Defined	A210305_bc_hela_200ng_100min_dia_standard_py3_1033	NA	A210305_bc_hela_200ng_100min_dia_standard_py3_1033.d	3	O95084	O95084	-152.073	-156.748	1.04978e-13	9.0182e-30	1.07505e-13	7.65668e-30	13	246.522	LEVSSSCGPQCHK	Stripped Sequence	TRUE	0	LEVSSSCGPQCHK	7	2	FALSE	_LEVSSSC[+57]GPQC[+57]HK_	-22.1973	FALSE	_LEVSSSC[Carbamidomethyl (C)]GPQC[Carbamidomethyl (C)]HK_	_LEVSSSC[Carbamidomethyl (C)]GPQC[Carbamidomethyl (C)]HK_	no group specified	LABEL_FREE	FALSE	NaN	0.00118487	1.72523e-05	11.865	-22.0928	11.826	8.58935e-05	0.000181122	1.72523e-05	5.9306e-05	FALSE	NaN	58.844	58.844	TRUE	TRUE	-34.0528	2	_LEVSSSC[+57]GPQC[+57]HK_	_LEVSSSC[Carbamidomethyl (C)]GPQC[Carbamidomethyl (C)]HK_	744.832	744.832	58.844
Not Defined	A210305_bc_hela_200ng_100min_dia_standard_py3_1033	NA	A210305_bc_hela_200ng_100min_dia_standard_py3_1033.d	3	O95084	O95084	-152.073	-156.748	1.04978e-13	9.0182e-30	1.07505e-13	7.65668e-30	13	246.522	LPVVLPQSTLNLAK	Stripped Sequence	TRUE	0	LPVVLPQSTLNLAK	8	1	FALSE	_LPVVLPQSTLNLAK_	72.3025	FALSE	_LPVVLPQSTLNLAK_	_LPVVLPQSTLNLAK_	no group specified	LABEL_FREE	FALSE	NaN	8.29098e-12	7.38432e-23	67.7048	72.3574	67.6634	5.25515e-06	1.574e-05	7.38432e-23	2.54384e-08	FALSE	NaN	164.151	164.151	TRUE	TRUE	-19.8055	2	_LPVVLPQSTLNLAK_	_LPVVLPQSTLNLAK_	746.958	746.958	164.151
Not Defined	A210305_bc_hela_200ng_100min_dia_standard_py3_1033	NA	A210305_bc_hela_200ng_100min_dia_standard_py3_1033.d	3	O95084	O95084	-152.073	-156.748	1.04978e-13	9.0182e-30	1.07505e-13	7.65668e-30	13	246.522	GNANDIGMDYDYALLELK	Stripped Sequence	TRUE	0	GNANDIGMDYDYALLELK	9	1	FALSE	_GNANDIGMDYDYALLELK_	93.3676	FALSE	_GNANDIGMDYDYALLELK_	_GNANDIGMDYDYALLELK_	no group specified	LABEL_FREE	FALSE	NaN	5.30077e-12	1.81073e-23	80.9236	93.4914	80.8694	1.48247e-06	4.44741e-06	1.81073e-23	1.5144e-14	FALSE	NaN	345.531	345.531	TRUE	TRUE	-19.4987	2	_GNANDIGMDYDYALLELK_	_GNANDIGMDYDYALLELK_	1007.97	1007.97	345.531
Not Defined	A210305_bc_hela_200ng_100min_dia_standard_py3_1033	NA	A210305_bc_hela_200ng_100min_dia_standard_py3_1033.d	3	O95084	O95084	-152.073	-156.748	1.04978e-13	9.0182e-30	1.07505e-13	7.65668e-30	13	246.522	HVLTAAHCIHDGK	Stripped Sequence	TRUE	0	HVLTAAHCIHDGK	11	2	FALSE	_HVLTAAHC[+57]IHDGK_	-33.8345	FALSE	_HVLTAAHC[Carbamidomethyl (C)]IHDGK_	_HVLTAAHC[Carbamidomethyl (C)]IHDGK_	no group specified	LABEL_FREE	FALSE	NaN	3.00831e-10	2.00088e-18	7.74601	-34.0321	7.80461	5.46338e-06	1.63893e-05	2.00088e-18	8.07323e-10	FALSE	NaN	235.439	235.439	TRUE	TRUE	-22.2058	3	_HVLTAAHC[+57]IHDGK_	_HVLTAAHC[Carbamidomethyl (C)]IHDGK_	486.914	486.913	235.439
Not Defined	A210305_bc_hela_200ng_100min_dia_standard_py3_1033	NA	A210305_bc_hela_200ng_100min_dia_standard_py3_1033.d	3	O95084	O95084	-152.073	-156.748	1.04978e-13	9.0182e-30	1.07505e-13	7.65668e-30	13	246.522	HVLTAAHCIHDGK	Stripped Sequence	TRUE	0	HVLTAAHCIHDGK	11	2	FALSE	_HVLTAAHC[+57]IHDGK_	-33.8345	FALSE	_HVLTAAHC[Carbamidomethyl (C)]IHDGK_	_HVLTAAHC[Carbamidomethyl (C)]IHDGK_	no group specified	LABEL_FREE	FALSE	NaN	0.0058534	0.000165238	7.73952	-34.0539	7.80461	0.0147324	0.0395507	0.000165238	0.00448118	FALSE	NaN	7.8383	7.8383	TRUE	TRUE	-36.8442	2	_HVLTAAHC[+57]IHDGK_	_HVLTAAHC[Carbamidomethyl (C)]IHDGK_	729.867	729.867	7.8383
Not Defined	A210305_bc_hela_200ng_100min_dia_standard_py3_1033	NA	A210305_bc_hela_200ng_100min_dia_standard_py3_1033.d	3	O95104	O95104	-150.252	-150.252	1.4231e-16	8.92694e-49	2.67123e-16	6.5094e-48	10	115.151	DLSIGNPIPTVVSGAR	Stripped Sequence	TRUE	0	DLSIGNPIPTVVSGAR	1	1	TRUE	_DLSIGNPIPTVVSGAR_	75.5696	FALSE	_DLSIGNPIPTVVSGAR_	_DLSIGNPIPTVVSGAR_	no group specified	LABEL_FREE	FALSE	NaN	2.41363e-06	4.24649e-10	69.8113	75.6543	69.7605	4.94665e-07	1.48303e-06	4.24649e-10	5.42113e-10	FALSE	NaN	300.327	300.327	TRUE	TRUE	-28.1222	2	_DLSIGNPIPTVVSGAR_	_DLSIGNPIPTVVSGAR_	798.441	798.441	300.327
Not Defined	A210305_bc_hela_200ng_100min_dia_standard_py3_1033	NA	A210305_bc_hela_200ng_100min_dia_standard_py3_1033.d	3	O95104	O95104	-150.252	-150.252	1.4231e-16	8.92694e-49	2.67123e-16	6.5094e-48	10	115.151	FDYDDEPEAVEESK	Stripped Sequence	TRUE	0	FDYDDEPEAVEESK	2	1	TRUE	_FDYDDEPEAVEESK_	31.2243	FALSE	_FDYDDEPEAVEESK_	_FDYDDEPEAVEESK_	no group specified	LABEL_FREE	FALSE	NaN	0.000454333	3.92511e-06	38.6887	31.083	38.7823	2.96127e-06	4.95844e-06	2.75818e-10	3.92511e-06	FALSE	NaN	328.565	328.565	TRUE	TRUE	-32.8454	2	_FDYDDEPEAVEESK_	_FDYDDEPEAVEESK_	836.847	836.846	328.565
Not Defined	A210305_bc_hela_200ng_100min_dia_standard_py3_1033	NA	A210305_bc_hela_200ng_100min_dia_standard_py3_1033.d	3	O95104	O95104	-150.252	-150.252	1.4231e-16	8.92694e-49	2.67123e-16	6.5094e-48	10	115.151	HVVQIVEK	Stripped Sequence	TRUE	0	HVVQIVEK	3	1	TRUE	_HVVQIVEK_	-23.1553	FALSE	_HVVQIVEK_	_HVVQIVEK_	no group specified	LABEL_FREE	FALSE	NaN	4.02812e-05	6.88712e-08	11.466	-23.1942	11.4795	4.61329e-05	0.000137927	6.88712e-08	4.02983e-07	FALSE	NaN	286.36	286.36	TRUE	TRUE	-30.4022	2	_HVVQIVEK_	_HVVQIVEK_	476.285	476.284	286.36
Not Defined	A210305_bc_hela_200ng_100min_dia_standard_py3_1033	NA	A210305_bc_hela_200ng_100min_dia_standard_py3_1033.d	3	O95104	O95104	-150.252	-150.252	1.4231e-16	8.92694e-49	2.67123e-16	6.5094e-48	10	115.151	GVSEAAVLKPSEELPAEATSSVEPEK	Stripped Sequence	TRUE	1	GVSEAAVLKPSEELPAEATSSVEPEK	4	1	FALSE	_GVSEAAVLKPSEELPAEATSSVEPEK_	52.591	FALSE	_GVSEAAVLKPSEELPAEATSSVEPEK_	_GVSEAAVLKPSEELPAEATSSVEPEK_	no group specified	LABEL_FREE	FALSE	NaN	8.16688e-13	3.86398e-26	53.5822	52.4621	53.6607	1.0657e-06	3.19709e-06	3.86398e-26	5.68429e-15	FALSE	NaN	170.073	170.073	TRUE	TRUE	-18.2157	3	_GVSEAAVLKPSEELPAEATSSVEPEK_	_GVSEAAVLKPSEELPAEATSSVEPEK_	885.452	885.451	170.073
Not Defined	A210305_bc_hela_200ng_100min_dia_standard_py3_1033	NA	A210305_bc_hela_200ng_100min_dia_standard_py3_1033.d	3	O95104	O95104	-150.252	-150.252	1.4231e-16	8.92694e-49	2.67123e-16	6.5094e-48	10	115.151	PSEELPAEATSSVEPEK	Stripped Sequence	TRUE	0	PSEELPAEATSSVEPEK	5	1	FALSE	_PSEELPAEATSSVEPEK_	26.0729	FALSE	_PSEELPAEATSSVEPEK_	_PSEELPAEATSSVEPEK_	no group specified	LABEL_FREE	FALSE	NaN	0.0141458	0.000649947	35.4898	26.4748	35.2892	0.000241888	0.000649947	3.76087e-08	7.56781e-05	FALSE	NaN	125.74	125.74	TRUE	TRUE	-40.2503	2	_PSEELPAEATSSVEPEK_	_PSEELPAEATSSVEPEK_	900.431	900.43	125.74
Not Defined	A210305_bc_hela_200ng_100min_dia_standard_py3_1033	NA	A210305_bc_hela_200ng_100min_dia_standard_py3_1033.d	3	O95104	O95104	-150.252	-150.252	1.4231e-16	8.92694e-49	2.67123e-16	6.5094e-48	10	115.151	PHQQEMEVEQPCIQEVK	Stripped Sequence	TRUE	0	PHQQEMEVEQPCIQEVK	6	1	FALSE	_PHQQEMEVEQPC[+57]IQEVK_	21.0104	FALSE	_PHQQEMEVEQPC[Carbamidomethyl (C)]IQEVK_	_PHQQEMEVEQPC[Carbamidomethyl (C)]IQEVK_	no group specified	LABEL_FREE	FALSE	NaN	8.30381e-07	5.62527e-11	32.5859	20.9655	32.6136	6.95548e-06	1.22039e-05	5.62527e-11	8.66253e-06	FALSE	NaN	162.117	162.117	TRUE	TRUE	-27.3483	3	_PHQQEMEVEQPC[+57]IQEVK_	_PHQQEMEVEQPC[Carbamidomethyl (C)]IQEVK_	703.663	703.662	162.117
Not Defined	A210305_bc_hela_200ng_100min_dia_standard_py3_1033	NA	A210305_bc_hela_200ng_100min_dia_standard_py3_1033.d	3	O95104	O95104	-150.252	-150.252	1.4231e-16	8.92694e-49	2.67123e-16	6.5094e-48	10	115.151	GLPQVKPETASVCSTTLWVGQLDK	Stripped Sequence	TRUE	1	GLPQVKPETASVCSTTLWVGQLDK	7	1	FALSE	_GLPQVKPETASVC[+57]STTLWVGQLDK_	73.001	FALSE	_GLPQVKPETASVC[Carbamidomethyl (C)]STTLWVGQLDK_	_GLPQVKPETASVC[Carbamidomethyl (C)]STTLWVGQLDK_	no group specified	LABEL_FREE	FALSE	NaN	5.24429e-06	1.7883e-09	67.6244	72.2507	68.1714	2.36515e-05	7.09434e-05	1.7883e-09	9.37177e-09	FALSE	NaN	59.4462	59.4462	TRUE	TRUE	-28.7115	3	_GLPQVKPETASVC[+57]STTLWVGQLDK_	_GLPQVKPETASVC[Carbamidomethyl (C)]STTLWVGQLDK_	872.123	872.122	59.4462
Not Defined	A210305_bc_hela_200ng_100min_dia_standard_py3_1033	NA	A210305_bc_hela_200ng_100min_dia_standard_py3_1033.d	3	O95104	O95104	-150.252	-150.252	1.4231e-16	8.92694e-49	2.67123e-16	6.5094e-48	10	115.151	NITATFQYLYLCPSEDK	Stripped Sequence	TRUE	0	NITATFQYLYLCPSEDK	8	1	FALSE	_NITATFQYLYLC[+57]PSEDK_	86.0001	FALSE	_NITATFQYLYLC[Carbamidomethyl (C)]PSEDK_	_NITATFQYLYLC[Carbamidomethyl (C)]PSEDK_	no group specified	LABEL_FREE	FALSE	NaN	2.09377e-16	3.59332e-39	75.9488	85.5269	76.2257	5.38709e-05	0.000151966	3.59332e-39	9.64689e-06	FALSE	NaN	61.0587	61.0587	TRUE	TRUE	-12.839	2	_NITATFQYLYLC[+57]PSEDK_	_NITATFQYLYLC[Carbamidomethyl (C)]PSEDK_	1031.99	1031.99	61.0587
Not Defined	A210305_bc_hela_200ng_100min_dia_standard_py3_1033	NA	A210305_bc_hela_200ng_100min_dia_standard_py3_1033.d	3	O95104	O95104	-150.252	-150.252	1.4231e-16	8.92694e-49	2.67123e-16	6.5094e-48	10	115.151	TVEPPISQVGNVDTASELEK	Stripped Sequence	TRUE	0	TVEPPISQVGNVDTASELEK	9	1	FALSE	_TVEPPISQVGNVDTASELEK_	54.1444	FALSE	_TVEPPISQVGNVDTASELEK_	_TVEPPISQVGNVDTASELEK_	no group specified	LABEL_FREE	FALSE	NaN	0.11022	0.0066647	55.1375	54.5741	54.7248	0.00252875	0.0066647	4.30225e-06	0.000917255	FALSE	NaN	46.1173	46.1173	TRUE	TRUE	-52.5994	2	_TVEPPISQVGNVDTASELEK_	_TVEPPISQVGNVDTASELEK_	1057.04	1057.03	46.1173
Not Defined	A210305_bc_hela_200ng_100min_dia_standard_py3_1033	NA	A210305_bc_hela_200ng_100min_dia_standard_py3_1033.d	3	O95104	O95104	-150.252	-150.252	1.4231e-16	8.92694e-49	2.67123e-16	6.5094e-48	10	115.151	VKPEELESFCEGGMLDSDTLNPDWK	Stripped Sequence	TRUE	1	VKPEELESFCEGGMLDSDTLNPDWK	10	1	FALSE	_VKPEELESFC[+57]EGGMLDSDTLNPDWK_	82.4724	FALSE	_VKPEELESFC[Carbamidomethyl (C)]EGGMLDSDTLNPDWK_	_VKPEELESFC[Carbamidomethyl (C)]EGGMLDSDTLNPDWK_	no group specified	LABEL_FREE	FALSE	NaN	0.0790884	0.00454103	73.2491	81.297	73.9142	0.00500044	0.00588515	0.00454103	0.00457514	FALSE	NaN	25.8966	25.8966	TRUE	TRUE	-50.2111	3	_VKPEELESFC[+57]EGGMLDSDTLNPDWK_	_VKPEELESFC[Carbamidomethyl (C)]EGGMLDSDTLNPDWK_	966.105	966.104	25.8966
Not Defined	A210305_bc_hela_200ng_100min_dia_standard_py3_1033	NA	A210305_bc_hela_200ng_100min_dia_standard_py3_1033.d	3	O95139	O95139	-158.944	-164.411	1.21777e-05	5.93001e-14	5.42883e-06	2.76456e-14	6	231.259	MVHGVYK	Stripped Sequence	TRUE	0	MVHGVYK	1	1	TRUE	_MVHGVYK_	-37.1748	FALSE	_MVHGVYK_	_MVHGVYK_	no group specified	LABEL_FREE	FALSE	NaN	0.000263449	1.63441e-06	6.86449	-37.1756	6.86472	6.96702e-05	0.000187942	1.63441e-06	1.94346e-05	FALSE	NaN	202.629	202.629	TRUE	TRUE	-32.2355	2	_MVHGVYK_	_MVHGVYK_	417.221	417.219	202.629
Not Defined	A210305_bc_hela_200ng_100min_dia_standard_py3_1033	NA	A210305_bc_hela_200ng_100min_dia_standard_py3_1033.d	3	O95139	O95139	-158.944	-164.411	1.21777e-05	5.93001e-14	5.42883e-06	2.76456e-14	6	231.259	PYGIVEK	Stripped Sequence	TRUE	0	PYGIVEK	2	1	TRUE	_PYGIVEK_	-6.71541	FALSE	_PYGIVEK_	_PYGIVEK_	no group specified	LABEL_FREE	FALSE	NaN	8.3812e-07	5.72694e-11	18.0443	-6.69771	18.0361	0.000251333	0.000649383	5.72694e-11	0.000104615	FALSE	NaN	176.102	176.102	TRUE	TRUE	-27.3549	2	_PYGIVEK_	_PYGIVEK_	403.226	403.225	176.102
Not Defined	A210305_bc_hela_200ng_100min_dia_standard_py3_1033	NA	A210305_bc_hela_200ng_100min_dia_standard_py3_1033.d	3	O95139	O95139	-158.944	-164.411	1.21777e-05	5.93001e-14	5.42883e-06	2.76456e-14	6	231.259	IFPGDTILETGEVIPPMK	Stripped Sequence	TRUE	0	IFPGDTILETGEVIPPMK	3	3	TRUE	_IFPGDTILETGEVIPPMK_	99.5766	FALSE	_IFPGDTILETGEVIPPMK_	_IFPGDTILETGEVIPPMK_	no group specified	LABEL_FREE	FALSE	NaN	5.03461e-05	1.01446e-07	84.3606	100.319	83.9879	0.000150557	0.000450345	1.01446e-07	1.2232e-06	FALSE	NaN	5114.9	5114.9	TRUE	TRUE	-30.6031	2	_IFPGDTILETGEVIPPMK_	_IFPGDTILETGEVIPPMK_	979.021	979.019	5114.9
Not Defined	A210305_bc_hela_200ng_100min_dia_standard_py3_1033	NA	A210305_bc_hela_200ng_100min_dia_standard_py3_1033.d	3	O95139	O95139	-158.944	-164.411	1.21777e-05	5.93001e-14	5.42883e-06	2.76456e-14	6	231.259	IFPGDTILETGEVIPPMK	Stripped Sequence	TRUE	0	IFPGDTILETGEVIPPMK	3	3	TRUE	_IFPGDTILETGEVIPPMK_	99.5766	FALSE	_IFPGDTILETGEVIPPMK_	_IFPGDTILETGEVIPPMK_	no group specified	LABEL_FREE	FALSE	NaN	0.00345574	8.0793e-05	84.4318	100.47	83.9879	4.62005e-05	8.0793e-05	2.41259e-06	5.5396e-05	FALSE	NaN	141.759	141.759	TRUE	TRUE	-35.7436	3	_IFPGDTILETGEVIPPMK_	_IFPGDTILETGEVIPPMK_	653.017	653.015	141.759
Not Defined	A210305_bc_hela_200ng_100min_dia_standard_py3_1033	NA	A210305_bc_hela_200ng_100min_dia_standard_py3_1033.d	3	O95139	O95139	-158.944	-164.411	1.21777e-05	5.93001e-14	5.42883e-06	2.76456e-14	6	231.259	IFPGDTILETGEVIPPMK	Stripped Sequence	TRUE	0	IFPGDTILETGEVIPPMK	3	3	TRUE	_IFPGDTILETGEVIPPM[+16]K_	84.9643	FALSE	_IFPGDTILETGEVIPPM[Oxidation (M)]K_	_IFPGDTILETGEVIPPM[Oxidation (M)]K_	no group specified	LABEL_FREE	FALSE	NaN	0.000373787	2.87772e-06	75.669	84.1122	76.2277	0.0085328	0.0152122	2.87772e-06	0.0103833	FALSE	NaN	114.719	114.719	TRUE	TRUE	-32.6217	2	_IFPGDTILETGEVIPPM[+16]K_	_IFPGDTILETGEVIPPM[Oxidation (M)]K_	987.019	987.017	114.719
Not Defined	A210305_bc_hela_200ng_100min_dia_standard_py3_1033	NA	A210305_bc_hela_200ng_100min_dia_standard_py3_1033.d	3	O95139	O95139	-158.944	-164.411	1.21777e-05	5.93001e-14	5.42883e-06	2.76456e-14	6	231.259	EPVLPPQK	Stripped Sequence	TRUE	0	EPVLPPQK	4	1	FALSE	_EPVLPPQK_	-7.57358	FALSE	_EPVLPPQK_	_EPVLPPQK_	no group specified	LABEL_FREE	FALSE	NaN	0.00440253	0.000112683	17.6523	-7.22215	17.5245	0.00989308	0.0206394	0.000112683	0.00892713	FALSE	NaN	42.2459	42.2459	TRUE	TRUE	-36.2155	2	_EPVLPPQK_	_EPVLPPQK_	454.266	454.264	42.2459
Not Defined	A210305_bc_hela_200ng_100min_dia_standard_py3_1033	NA	A210305_bc_hela_200ng_100min_dia_standard_py3_1033.d	3	O95140	O95140	-151.784	-151.784	3.90357e-14	7.90318e-44	4.30041e-14	2.81742e-43	23	102.641	PLLPVSVR	Stripped Sequence	TRUE	0	PLLPVSVR	1	1	TRUE	_PLLPVSVR_	37.6726	FALSE	_PLLPVSVR_	_PLLPVSVR_	no group specified	LABEL_FREE	FALSE	NaN	1.85745e-06	2.59509e-10	43.2899	37.6865	43.2793	0.000224676	0.000523867	2.59509e-10	0.000150161	FALSE	NaN	683.807	683.807	TRUE	TRUE	-27.9286	2	_PLLPVSVR_	_PLLPVSVR_	440.784	440.783	683.807
Not Defined	A210305_bc_hela_200ng_100min_dia_standard_py3_1033	NA	A210305_bc_hela_200ng_100min_dia_standard_py3_1033.d	3	O95140	O95140	-151.784	-151.784	3.90357e-14	7.90318e-44	4.30041e-14	2.81742e-43	23	102.641	VLPSGIGHTTNCFLR	Stripped Sequence	TRUE	0	VLPSGIGHTTNCFLR	2	2	TRUE	_VLPSGIGHTTNC[+57]FLR_	37.1183	FALSE	_VLPSGIGHTTNC[Carbamidomethyl (C)]FLR_	_VLPSGIGHTTNC[Carbamidomethyl (C)]FLR_	no group specified	LABEL_FREE	FALSE	NaN	1.80261e-08	2.56937e-14	42.5577	36.3966	42.989	0.000580768	0.00104357	2.56937e-14	0.000698737	FALSE	NaN	168.467	168.467	TRUE	TRUE	-24.8007	3	_VLPSGIGHTTNC[+57]FLR_	_VLPSGIGHTTNC[Carbamidomethyl (C)]FLR_	557.959	557.958	168.467
Not Defined	A210305_bc_hela_200ng_100min_dia_standard_py3_1033	NA	A210305_bc_hela_200ng_100min_dia_standard_py3_1033.d	3	O95140	O95140	-151.784	-151.784	3.90357e-14	7.90318e-44	4.30041e-14	2.81742e-43	23	102.641	VLPSGIGHTTNCFLR	Stripped Sequence	TRUE	0	VLPSGIGHTTNCFLR	2	2	TRUE	_VLPSGIGHTTNC[+57]FLR_	37.1183	FALSE	_VLPSGIGHTTNC[Carbamidomethyl (C)]FLR_	_VLPSGIGHTTNC[Carbamidomethyl (C)]FLR_	no group specified	LABEL_FREE	FALSE	NaN	0.0687013	0.00400681	42.5789	36.4434	42.989	0.00365467	0.00475567	0.00220153	0.00400681	FALSE	NaN	73.554	73.554	TRUE	TRUE	-49.4174	2	_VLPSGIGHTTNC[+57]FLR_	_VLPSGIGHTTNC[Carbamidomethyl (C)]FLR_	836.435	836.435	73.554
Not Defined	A210305_bc_hela_200ng_100min_dia_standard_py3_1033	NA	A210305_bc_hela_200ng_100min_dia_standard_py3_1033.d	3	O95140	O95140	-151.784	-151.784	3.90357e-14	7.90318e-44	4.30041e-14	2.81742e-43	23	102.641	EQQVYCEEMR	Stripped Sequence	TRUE	0	EQQVYCEEMR	3	1	TRUE	_EQQVYC[+57]EEMR_	0.536543	FALSE	_EQQVYC[Carbamidomethyl (C)]EEMR_	_EQQVYC[Carbamidomethyl (C)]EEMR_	no group specified	LABEL_FREE	FALSE	NaN	4.74855e-11	1.35289e-20	21.1738	0.542683	21.1704	1.13189e-06	3.39504e-06	1.35289e-20	6.38839e-10	FALSE	NaN	181.822	181.822	TRUE	TRUE	-20.9902	2	_EQQVYC[+57]EEMR_	_EQQVYC[Carbamidomethyl (C)]EEMR_	686.287	686.286	181.822
Not Defined	A210305_bc_hela_200ng_100min_dia_standard_py3_1033	NA	A210305_bc_hela_200ng_100min_dia_standard_py3_1033.d	3	O95140	O95140	-151.784	-151.784	3.90357e-14	7.90318e-44	4.30041e-14	2.81742e-43	23	102.641	STVINAMLWDK	Stripped Sequence	TRUE	0	STVINAMLWDK	4	1	FALSE	_STVINAMLWDK_	60.9705	FALSE	_STVINAMLWDK_	_STVINAMLWDK_	no group specified	LABEL_FREE	FALSE	NaN	0.00748927	0.0002303	59.6016	60.3835	59.9138	0.000233805	0.000417753	5.33614e-05	0.0002303	FALSE	NaN	208.303	208.303	TRUE	TRUE	-37.4834	2	_STVINAMLWDK_	_STVINAMLWDK_	639.332	639.33	208.303
Not Defined	A210305_bc_hela_200ng_100min_dia_standard_py3_1033	NA	A210305_bc_hela_200ng_100min_dia_standard_py3_1033.d	3	O95140	O95140	-151.784	-151.784	3.90357e-14	7.90318e-44	4.30041e-14	2.81742e-43	23	102.641	QCFSLNYDLNCDK	Stripped Sequence	TRUE	0	QCFSLNYDLNCDK	5	1	FALSE	_QC[+57]FSLNYDLNC[+57]DK_	47.0196	FALSE	_QC[Carbamidomethyl (C)]FSLNYDLNC[Carbamidomethyl (C)]DK_	_QC[Carbamidomethyl (C)]FSLNYDLNC[Carbamidomethyl (C)]DK_	no group specified	LABEL_FREE	FALSE	NaN	8.45538e-09	5.04791e-15	50.0088	47.221	49.839	0.00123183	0.0036828	5.04791e-15	1.26861e-05	FALSE	NaN	184.332	184.332	TRUE	TRUE	-24.3214	2	_QC[+57]FSLNYDLNC[+57]DK_	_QC[Carbamidomethyl (C)]FSLNYDLNC[Carbamidomethyl (C)]DK_	838.856	838.855	184.332
Not Defined	A210305_bc_hela_200ng_100min_dia_standard_py3_1033	NA	A210305_bc_hela_200ng_100min_dia_standard_py3_1033.d	3	O95140	O95140	-151.784	-151.784	3.90357e-14	7.90318e-44	4.30041e-14	2.81742e-43	23	102.641	HIEEGLGR	Stripped Sequence	TRUE	0	HIEEGLGR	6	1	FALSE	_HIEEGLGR_	-29.3796	FALSE	_HIEEGLGR_	_HIEEGLGR_	no group specified	LABEL_FREE	FALSE	NaN	0.0113203	0.000421041	9.28384	-29.3645	9.27847	0.000265134	0.000421041	6.79972e-05	0.000306365	FALSE	NaN	103.09	103.09	TRUE	TRUE	-38.9492	2	_HIEEGLGR_	_HIEEGLGR_	455.741	455.739	103.09
Not Defined	A210305_bc_hela_200ng_100min_dia_standard_py3_1033	NA	A210305_bc_hela_200ng_100min_dia_standard_py3_1033.d	3	O95140	O95140	-151.784	-151.784	3.90357e-14	7.90318e-44	4.30041e-14	2.81742e-43	23	102.641	VEGTDGHEAFLLTEGSEEK	Stripped Sequence	TRUE	0	VEGTDGHEAFLLTEGSEEK	7	1	FALSE	_VEGTDGHEAFLLTEGSEEK_	33.7081	FALSE	_VEGTDGHEAFLLTEGSEEK_	_VEGTDGHEAFLLTEGSEEK_	no group specified	LABEL_FREE	FALSE	NaN	5.82736e-14	3.90154e-30	40.4846	33.6625	40.5209	5.49092e-07	1.64727e-06	3.90154e-30	2.00015e-12	FALSE	NaN	78.7969	78.7969	TRUE	TRUE	-16.436	3	_VEGTDGHEAFLLTEGSEEK_	_VEGTDGHEAFLLTEGSEEK_	683.32	683.319	78.7969
Not Defined	A210305_bc_hela_200ng_100min_dia_standard_py3_1033	NA	A210305_bc_hela_200ng_100min_dia_standard_py3_1033.d	3	O95140	O95140	-151.784	-151.784	3.90357e-14	7.90318e-44	4.30041e-14	2.81742e-43	23	102.641	IFFVSAK	Stripped Sequence	FALSE	0	IFFVSAK	8	1	FALSE	_IFFVSAK_	30.6004	FALSE	_IFFVSAK_	_IFFVSAK_	no group specified	LABEL_FREE	FALSE	NaN	0.119424	0.00754877	38.8442	31.3164	38.3739	0.00322839	0.00754877	0.000734066	0.00140235	FALSE	NaN	61.1271	61.1271	TRUE	TRUE	-53.3883	2	_IFFVSAK_	_IFFVSAK_	406.239	406.237	61.1271
Not Defined	A210305_bc_hela_200ng_100min_dia_standard_py3_1033	NA	A210305_bc_hela_200ng_100min_dia_standard_py3_1033.d	3	O95140	O95140	-151.784	-151.784	3.90357e-14	7.90318e-44	4.30041e-14	2.81742e-43	23	102.641	CTSFLVDELGVVDR	Stripped Sequence	TRUE	0	CTSFLVDELGVVDR	9	1	FALSE	_C[+57]TSFLVDELGVVDR_	145.621	FALSE	_C[Carbamidomethyl (C)]TSFLVDELGVVDR_	_C[Carbamidomethyl (C)]TSFLVDELGVVDR_	no group specified	LABEL_FREE	FALSE	NaN	0.109184	0.00657317	97.1354	155.26	95.3699	0.00222327	0.00657317	1.08962e-06	9.5557e-05	FALSE	NaN	58.217	58.217	TRUE	TRUE	-52.5142	2	_C[+57]TSFLVDELGVVDR_	_C[Carbamidomethyl (C)]TSFLVDELGVVDR_	805.398	805.398	58.217
Not Defined	A210305_bc_hela_200ng_100min_dia_standard_py3_1033	NA	A210305_bc_hela_200ng_100min_dia_standard_py3_1033.d	3	O95140	O95140	-151.784	-151.784	3.90357e-14	7.90318e-44	4.30041e-14	2.81742e-43	23	102.641	KIEVLDSLQSK	Stripped Sequence	TRUE	1	KIEVLDSLQSK	10	1	FALSE	_KIEVLDSLQSK_	22.8182	FALSE	_KIEVLDSLQSK_	_KIEVLDSLQSK_	no group specified	LABEL_FREE	FALSE	NaN	2.57782e-15	4.6138e-35	33.7822	22.8905	33.74	9.76294e-05	0.000292254	4.6138e-35	6.34096e-07	FALSE	NaN	71.3742	71.3742	TRUE	TRUE	-14.4095	2	_KIEVLDSLQSK_	_KIEVLDSLQSK_	630.364	630.363	71.3742
Not Defined	A210305_bc_hela_200ng_100min_dia_standard_py3_1033	NA	A210305_bc_hela_200ng_100min_dia_standard_py3_1033.d	3	O95140	O95140	-151.784	-151.784	3.90357e-14	7.90318e-44	4.30041e-14	2.81742e-43	23	102.641	FEECISQSAVK	Stripped Sequence	TRUE	0	FEECISQSAVK	11	1	FALSE	_FEEC[+57]ISQSAVK_	12.3537	FALSE	_FEEC[Carbamidomethyl (C)]ISQSAVK_	_FEEC[Carbamidomethyl (C)]ISQSAVK_	no group specified	LABEL_FREE	FALSE	NaN	0.0139136	0.000625806	27.0782	11.3515	27.6635	0.000633194	0.00101486	0.000258917	0.000625806	FALSE	NaN	26.4159	26.4159	TRUE	TRUE	-40.1293	2	_FEEC[+57]ISQSAVK_	_FEEC[Carbamidomethyl (C)]ISQSAVK_	649.308	649.307	26.4159
Not Defined	A210305_bc_hela_200ng_100min_dia_standard_py3_1033	NA	A210305_bc_hela_200ng_100min_dia_standard_py3_1033.d	3	O95140	O95140	-151.784	-151.784	3.90357e-14	7.90318e-44	4.30041e-14	2.81742e-43	23	102.641	MFEFQNFER	Stripped Sequence	TRUE	0	MFEFQNFER	12	1	FALSE	_MFEFQNFER_	55.4171	FALSE	_MFEFQNFER_	_MFEFQNFER_	no group specified	LABEL_FREE	FALSE	NaN	0.00677756	0.000201206	55.94	55.6561	55.807	0.000884203	0.00177052	0.000201206	0.000680887	FALSE	NaN	5372.35	5372.35	TRUE	TRUE	-37.2108	2	_MFEFQNFER_	_MFEFQNFER_	624.279	624.278	5372.35
Not Defined	A210305_bc_hela_200ng_100min_dia_standard_py3_1033	NA	A210305_bc_hela_200ng_100min_dia_standard_py3_1033.d	3	O95140	O95140	-151.784	-151.784	3.90357e-14	7.90318e-44	4.30041e-14	2.81742e-43	23	102.641	SQIDMLVPR	Stripped Sequence	TRUE	0	SQIDMLVPR	13	1	FALSE	_SQIDMLVPR_	40.2998	FALSE	_SQIDMLVPR_	_SQIDMLVPR_	no group specified	LABEL_FREE	FALSE	NaN	0.00668609	0.000197543	44.6913	39.6528	45.0738	0.00135338	0.00349467	0.000197543	0.000367916	FALSE	NaN	315.555	315.555	TRUE	TRUE	-37.1753	2	_SQIDMLVPR_	_SQIDMLVPR_	529.787	529.786	315.555
Not Defined	A210305_bc_hela_200ng_100min_dia_standard_py3_1033	NA	A210305_bc_hela_200ng_100min_dia_standard_py3_1033.d	3	O95140	O95140	-151.784	-151.784	3.90357e-14	7.90318e-44	4.30041e-14	2.81742e-43	23	102.641	ENLEQEIAAMNK	Stripped Sequence	TRUE	0	ENLEQEIAAMNK	14	1	FALSE	_ENLEQEIAAMNK_	48.8551	FALSE	_ENLEQEIAAMNK_	_ENLEQEIAAMNK_	no group specified	LABEL_FREE	FALSE	NaN	1.7646e-12	5.07821e-25	51.2592	48.8317	51.2775	5.66318e-06	1.6781e-05	5.07821e-25	2.08534e-07	FALSE	NaN	123.322	123.322	TRUE	TRUE	-18.7433	2	_ENLEQEIAAMNK_	_ENLEQEIAAMNK_	695.338	695.337	123.322
Not Defined	A210305_bc_hela_200ng_100min_dia_standard_py3_1033	NA	A210305_bc_hela_200ng_100min_dia_standard_py3_1033.d	3	O95140	O95140	-151.784	-151.784	3.90357e-14	7.90318e-44	4.30041e-14	2.81742e-43	23	102.641	AQGMPEGGGALAEGFQVR	Stripped Sequence	TRUE	0	AQGMPEGGGALAEGFQVR	15	1	FALSE	_AQGMPEGGGALAEGFQVR_	49.8332	FALSE	_AQGMPEGGGALAEGFQVR_	_AQGMPEGGGALAEGFQVR_	no group specified	LABEL_FREE	FALSE	NaN	4.68862e-14	1.79749e-30	52.0252	49.8514	52.013	6.36811e-06	1.9102e-05	1.79749e-30	2.33969e-09	FALSE	NaN	102.741	102.741	TRUE	TRUE	-16.2919	2	_AQGMPEGGGALAEGFQVR_	_AQGMPEGGGALAEGFQVR_	887.931	887.93	102.741
Not Defined	A210305_bc_hela_200ng_100min_dia_standard_py3_1033	NA	A210305_bc_hela_200ng_100min_dia_standard_py3_1033.d	3	O95140	O95140	-151.784	-151.784	3.90357e-14	7.90318e-44	4.30041e-14	2.81742e-43	23	102.641	ALMGYNDQVQR	Stripped Sequence	TRUE	0	ALMGYNDQVQR	16	1	FALSE	_ALMGYNDQVQR_	11.4141	FALSE	_ALMGYNDQVQR_	_ALMGYNDQVQR_	no group specified	LABEL_FREE	FALSE	NaN	0.00315716	7.13028e-05	27.1784	11.507	27.1185	2.86916e-05	7.13028e-05	5.43058e-06	9.34147e-06	FALSE	NaN	95.4369	95.4369	TRUE	TRUE	-35.5788	2	_ALMGYNDQVQR_	_ALMGYNDQVQR_	647.814	647.813	95.4369
Not Defined	A210305_bc_hela_200ng_100min_dia_standard_py3_1033	NA	A210305_bc_hela_200ng_100min_dia_standard_py3_1033.d	3	O95140	O95140	-151.784	-151.784	3.90357e-14	7.90318e-44	4.30041e-14	2.81742e-43	23	102.641	QVSTAMAEEIR	Stripped Sequence	TRUE	0	QVSTAMAEEIR	17	1	FALSE	_QVSTAMAEEIR_	16.0034	FALSE	_QVSTAMAEEIR_	_QVSTAMAEEIR_	no group specified	LABEL_FREE	FALSE	NaN	0.0162789	0.000923755	29.1744	15.3103	29.6732	0.00512337	0.00876147	0.000923755	0.00568488	FALSE	NaN	32.8754	32.8754	TRUE	TRUE	-41.4504	2	_QVSTAMAEEIR_	_QVSTAMAEEIR_	617.808	617.807	32.8754
Not Defined	A210305_bc_hela_200ng_100min_dia_standard_py3_1033	NA	A210305_bc_hela_200ng_100min_dia_standard_py3_1033.d	3	O95140	O95140	-151.784	-151.784	3.90357e-14	7.90318e-44	4.30041e-14	2.81742e-43	23	102.641	WDASASEPEYMEEVR	Stripped Sequence	TRUE	0	WDASASEPEYMEEVR	18	1	FALSE	_WDASASEPEYMEEVR_	47.226	FALSE	_WDASASEPEYMEEVR_	_WDASASEPEYMEEVR_	no group specified	LABEL_FREE	FALSE	NaN	8.4211e-11	6.7416e-20	50.1576	47.404	50.0131	0.00308593	0.00925357	6.7416e-20	4.23613e-06	FALSE	NaN	35.5905	35.5905	TRUE	TRUE	-21.3722	2	_WDASASEPEYMEEVR_	_WDASASEPEYMEEVR_	899.883	899.882	35.5905
Not Defined	A210305_bc_hela_200ng_100min_dia_standard_py3_1033	NA	A210305_bc_hela_200ng_100min_dia_standard_py3_1033.d	3	O95140	O95140	-151.784	-151.784	3.90357e-14	7.90318e-44	4.30041e-14	2.81742e-43	23	102.641	QLELLAQDYK	Stripped Sequence	TRUE	0	QLELLAQDYK	19	1	FALSE	_QLELLAQDYK_	40.0301	FALSE	_QLELLAQDYK_	_QLELLAQDYK_	no group specified	LABEL_FREE	FALSE	NaN	0.118976	0.00750212	45.501	40.9423	44.9964	0.0636308	0.18169	0.00170058	0.00750212	FALSE	NaN	21.2587	21.2587	TRUE	TRUE	-53.3484	2	_QLELLAQDYK_	_QLELLAQDYK_	610.83	610.829	21.2587
Not Defined	A210305_bc_hela_200ng_100min_dia_standard_py3_1033	NA	A210305_bc_hela_200ng_100min_dia_standard_py3_1033.d	3	O95140	O95140	-151.784	-151.784	3.90357e-14	7.90318e-44	4.30041e-14	2.81742e-43	23	102.641	RFEECISQSAVK	Stripped Sequence	TRUE	1	RFEECISQSAVK	20	1	FALSE	_RFEEC[+57]ISQSAVK_	1.79056	FALSE	_RFEEC[Carbamidomethyl (C)]ISQSAVK_	_RFEEC[Carbamidomethyl (C)]ISQSAVK_	no group specified	LABEL_FREE	FALSE	NaN	0.102785	0.0060485	21.8131	1.8505	21.7834	0.00900825	0.0152702	0.00570601	0.0060485	FALSE	NaN	13.602	13.602	TRUE	TRUE	-52.0015	2	_RFEEC[+57]ISQSAVK_	_RFEEC[Carbamidomethyl (C)]ISQSAVK_	727.359	727.358	13.602
Not Defined	A210305_bc_hela_200ng_100min_dia_standard_py3_1033	NA	A210305_bc_hela_200ng_100min_dia_standard_py3_1033.d	3	O95140	O95140	-151.784	-151.784	3.90357e-14	7.90318e-44	4.30041e-14	2.81742e-43	23	102.641	LIMDSLHMAAR	Stripped Sequence	TRUE	0	LIMDSLHMAAR	21	1	FALSE	_LIMDSLHMAAR_	35.7515	FALSE	_LIMDSLHMAAR_	_LIMDSLHMAAR_	no group specified	LABEL_FREE	FALSE	NaN	7.65448e-12	5.75379e-23	41.8629	35.7415	41.8693	1.41218e-06	4.23392e-06	5.75379e-23	2.6159e-09	FALSE	NaN	150.054	150.054	TRUE	TRUE	-19.7508	2	_LIMDSLHMAAR_	_LIMDSLHMAAR_	629.326	629.325	150.054
Not Defined	A210305_bc_hela_200ng_100min_dia_standard_py3_1033	NA	A210305_bc_hela_200ng_100min_dia_standard_py3_1033.d	3	O95140	O95140	-151.784	-151.784	3.90357e-14	7.90318e-44	4.30041e-14	2.81742e-43	23	102.641	PNIFILNNR	Stripped Sequence	FALSE	0	PNIFILNNR	24	1	FALSE	_PNIFILNNR_	47.9338	FALSE	_PNIFILNNR_	_PNIFILNNR_	no group specified	LABEL_FREE	FALSE	NaN	0.000417844	3.43661e-06	50.258	47.548	50.5506	0.00955812	0.0171784	3.43661e-06	0.0114925	FALSE	NaN	69.4269	69.4269	TRUE	TRUE	-32.7486	2	_PNIFILNNR_	_PNIFILNNR_	550.814	550.813	69.4269
Not Defined	A210305_bc_hela_200ng_100min_dia_standard_py3_1033	NA	A210305_bc_hela_200ng_100min_dia_standard_py3_1033.d	3	O95149	O95149	-148.745	-155.808	3.09783e-19	3.34335e-32	1.20943e-18	3.38331e-32	11	82.3172	FSSLLPGGNR	Stripped Sequence	TRUE	0	FSSLLPGGNR	1	1	TRUE	_FSSLLPGGNR_	26.8096	FALSE	_FSSLLPGGNR_	_FSSLLPGGNR_	no group specified	LABEL_FREE	FALSE	NaN	0.00200876	3.75641e-05	35.7552	26.9625	35.6614	5.06234e-05	0.000103606	1.07005e-05	3.75641e-05	FALSE	NaN	537.784	537.784	TRUE	TRUE	-34.8243	2	_FSSLLPGGNR_	_FSSLLPGGNR_	524.283	524.281	537.784
Not Defined	A210305_bc_hela_200ng_100min_dia_standard_py3_1033	NA	A210305_bc_hela_200ng_100min_dia_standard_py3_1033.d	3	O95149	O95149	-148.745	-155.808	3.09783e-19	3.34335e-32	1.20943e-18	3.38331e-32	11	82.3172	LPEEEGLGEK	Stripped Sequence	TRUE	0	LPEEEGLGEK	2	1	TRUE	_LPEEEGLGEK_	2.82346	FALSE	_LPEEEGLGEK_	_LPEEEGLGEK_	no group specified	LABEL_FREE	FALSE	NaN	3.51454e-07	1.06783e-11	22.4007	2.80797	22.4087	8.30764e-05	0.000189991	1.06783e-11	5.92386e-05	FALSE	NaN	417.252	417.252	TRUE	TRUE	-26.7499	2	_LPEEEGLGEK_	_LPEEEGLGEK_	550.777	550.776	417.252
Not Defined	A210305_bc_hela_200ng_100min_dia_standard_py3_1033	NA	A210305_bc_hela_200ng_100min_dia_standard_py3_1033.d	3	O95149	O95149	-148.745	-155.808	3.09783e-19	3.34335e-32	1.20943e-18	3.38331e-32	11	82.3172	YSSLEQSER	Stripped Sequence	TRUE	0	YSSLEQSER	3	1	TRUE	_YSSLEQSER_	-23.9904	FALSE	_YSSLEQSER_	_YSSLEQSER_	no group specified	LABEL_FREE	FALSE	NaN	3.10295e-08	8.03055e-14	11.1621	-24.0928	11.1966	3.39247e-05	9.94589e-05	8.03055e-14	2.31514e-06	FALSE	NaN	217.414	217.414	TRUE	TRUE	-25.1474	2	_YSSLEQSER_	_YSSLEQSER_	549.757	549.756	217.414
Not Defined	A210305_bc_hela_200ng_100min_dia_standard_py3_1033	NA	A210305_bc_hela_200ng_100min_dia_standard_py3_1033.d	3	O95149	O95149	-148.745	-155.808	3.09783e-19	3.34335e-32	1.20943e-18	3.38331e-32	11	82.3172	MEELSQALASSFSVSQDLNSTAAPHPR	Stripped Sequence	TRUE	0	MEELSQALASSFSVSQDLNSTAAPHPR	4	2	FALSE	_[+42]MEELSQALASSFSVSQDLNSTAAPHPR_	149.119	FALSE	_[Acetyl (Protein N-term)]MEELSQALASSFSVSQDLNSTAAPHPR_	_[Acetyl (Protein N-term)]MEELSQALASSFSVSQDLNSTAAPHPR_	no group specified	LABEL_FREE	FALSE	NaN	0.00515861	0.000139569	97.892	158.884	95.8652	7.49216e-05	0.000139569	5.52645e-06	7.96695e-05	FALSE	NaN	40.6514	40.6514	TRUE	TRUE	-36.5536	3	_[+42]MEELSQALASSFSVSQDLNSTAAPHPR_	_[Acetyl (Protein N-term)]MEELSQALASSFSVSQDLNSTAAPHPR_	972.466	972.465	40.6514
Not Defined	A210305_bc_hela_200ng_100min_dia_standard_py3_1033	NA	A210305_bc_hela_200ng_100min_dia_standard_py3_1033.d	3	O95149	O95149	-148.745	-155.808	3.09783e-19	3.34335e-32	1.20943e-18	3.38331e-32	11	82.3172	MEELSQALASSFSVSQDLNSTAAPHPR	Stripped Sequence	TRUE	0	MEELSQALASSFSVSQDLNSTAAPHPR	4	2	FALSE	_M[+42]EELSQALASSFSVSQDLNSTAAPHPR_	133.886	FALSE	_M[Acetyl (Protein N-term)]EELSQALASSFSVSQDLNSTAAPHPR_	_M[Acetyl (Protein N-term)]EELSQALASSFSVSQDLNSTAAPHPR_	no group specified	LABEL_FREE	FALSE	NaN	0.050977	0.00316807	97.897	138.079	97.3466	0.00134656	0.00316807	0.000200671	0.000670931	FALSE	NaN	29.8031	29.8031	TRUE	TRUE	-47.9038	3	_M[+42]EELSQALASSFSVSQDLNSTAAPHPR_	_M[Acetyl (Protein N-term)]EELSQALASSFSVSQDLNSTAAPHPR_	972.466	972.465	29.8031
Not Defined	A210305_bc_hela_200ng_100min_dia_standard_py3_1033	NA	A210305_bc_hela_200ng_100min_dia_standard_py3_1033.d	3	O95149	O95149	-148.745	-155.808	3.09783e-19	3.34335e-32	1.20943e-18	3.38331e-32	11	82.3172	GHPFYDCQTDFR	Stripped Sequence	TRUE	0	GHPFYDCQTDFR	5	2	FALSE	_GHPFYDC[+57]QTDFR_	16.9685	FALSE	_GHPFYDC[Carbamidomethyl (C)]QTDFR_	_GHPFYDC[Carbamidomethyl (C)]QTDFR_	no group specified	LABEL_FREE	FALSE	NaN	7.96015e-10	2.25859e-17	30.1127	16.7496	30.2008	2.6222e-08	7.83493e-08	2.25859e-17	3.16662e-10	FALSE	NaN	105.572	105.572	TRUE	TRUE	-22.8297	3	_GHPFYDC[+57]QTDFR_	_GHPFYDC[Carbamidomethyl (C)]QTDFR_	514.886	514.885	105.572
Not Defined	A210305_bc_hela_200ng_100min_dia_standard_py3_1033	NA	A210305_bc_hela_200ng_100min_dia_standard_py3_1033.d	3	O95149	O95149	-148.745	-155.808	3.09783e-19	3.34335e-32	1.20943e-18	3.38331e-32	11	82.3172	GHPFYDCQTDFR	Stripped Sequence	TRUE	0	GHPFYDCQTDFR	5	2	FALSE	_GHPFYDC[+57]QTDFR_	16.9685	FALSE	_GHPFYDC[Carbamidomethyl (C)]QTDFR_	_GHPFYDC[Carbamidomethyl (C)]QTDFR_	no group specified	LABEL_FREE	FALSE	NaN	0.00713715	0.000215772	30.0912	16.6945	30.2008	0.0207503	0.0613361	0.000215772	0.000698918	FALSE	NaN	53.1575	53.1575	TRUE	TRUE	-37.3493	2	_GHPFYDC[+57]QTDFR_	_GHPFYDC[Carbamidomethyl (C)]QTDFR_	771.825	771.825	53.1575
Not Defined	A210305_bc_hela_200ng_100min_dia_standard_py3_1033	NA	A210305_bc_hela_200ng_100min_dia_standard_py3_1033.d	3	O95149	O95149	-148.745	-155.808	3.09783e-19	3.34335e-32	1.20943e-18	3.38331e-32	11	82.3172	GSSHSPDHPGCLMEN	Stripped Sequence	TRUE	0	GSSHSPDHPGCLMEN	6	2	FALSE	_GSSHSPDHPGC[+57]LMEN_	-12.3096	FALSE	_GSSHSPDHPGC[Carbamidomethyl (C)]LMEN_	_GSSHSPDHPGC[Carbamidomethyl (C)]LMEN_	no group specified	LABEL_FREE	FALSE	NaN	0.00814808	0.000258486	15.6978	-12.2694	15.6813	0.000110706	0.000258486	1.39547e-06	7.22372e-05	FALSE	NaN	108.381	108.381	TRUE	TRUE	-37.7314	3	_GSSHSPDHPGC[+57]LMEN_	_GSSHSPDHPGC[Carbamidomethyl (C)]LMEN_	542.221	542.22	108.381
Not Defined	A210305_bc_hela_200ng_100min_dia_standard_py3_1033	NA	A210305_bc_hela_200ng_100min_dia_standard_py3_1033.d	3	O95149	O95149	-148.745	-155.808	3.09783e-19	3.34335e-32	1.20943e-18	3.38331e-32	11	82.3172	GSSHSPDHPGCLMEN	Stripped Sequence	TRUE	0	GSSHSPDHPGCLMEN	6	2	FALSE	_GSSHSPDHPGC[+57]LMEN_	-12.3096	FALSE	_GSSHSPDHPGC[Carbamidomethyl (C)]LMEN_	_GSSHSPDHPGC[Carbamidomethyl (C)]LMEN_	no group specified	LABEL_FREE	FALSE	NaN	0.0239937	0.00173919	15.686	-12.2981	15.6813	0.00164513	0.00305041	0.000145768	0.00173919	FALSE	NaN	12.0194	12.0194	TRUE	TRUE	-44.2132	2	_GSSHSPDHPGC[+57]LMEN_	_GSSHSPDHPGC[Carbamidomethyl (C)]LMEN_	812.828	812.827	12.0194
Not Defined	A210305_bc_hela_200ng_100min_dia_standard_py3_1033	NA	A210305_bc_hela_200ng_100min_dia_standard_py3_1033.d	3	O95149	O95149	-148.745	-155.808	3.09783e-19	3.34335e-32	1.20943e-18	3.38331e-32	11	82.3172	ASENGHYELEHLSTPK	Stripped Sequence	TRUE	0	ASENGHYELEHLSTPK	7	1	FALSE	_ASENGHYELEHLSTPK_	3.65405	FALSE	_ASENGHYELEHLSTPK_	_ASENGHYELEHLSTPK_	no group specified	LABEL_FREE	FALSE	NaN	1.30214e-12	1.85588e-25	22.6504	3.24677	22.8712	5.06135e-05	0.000151811	1.85588e-25	2.98434e-08	FALSE	NaN	105.018	105.018	TRUE	TRUE	-18.5349	3	_ASENGHYELEHLSTPK_	_ASENGHYELEHLSTPK_	604.623	604.622	105.018
Not Defined	A210305_bc_hela_200ng_100min_dia_standard_py3_1033	NA	A210305_bc_hela_200ng_100min_dia_standard_py3_1033.d	3	O95149	O95149	-148.745	-155.808	3.09783e-19	3.34335e-32	1.20943e-18	3.38331e-32	11	82.3172	FYWMHSK	Stripped Sequence	TRUE	0	FYWMHSK	8	1	FALSE	_FYWMHSK_	5.96958	FALSE	_FYWMHSK_	_FYWMHSK_	no group specified	LABEL_FREE	FALSE	NaN	0.0199154	0.00138363	24.1128	5.9706	24.1121	0.000700732	0.00138363	0.000227743	0.000490819	FALSE	NaN	73.5065	73.5065	TRUE	TRUE	-43.0877	2	_FYWMHSK_	_FYWMHSK_	499.731	499.73	73.5065
Not Defined	A210305_bc_hela_200ng_100min_dia_standard_py3_1033	NA	A210305_bc_hela_200ng_100min_dia_standard_py3_1033.d	3	O95154	O95154	-154.824	-154.824	4.99826e-10	7.32162e-35	3.011e-10	9.24454e-35	1	45.993	ALQAAYGASAPSMTSATLR	Stripped Sequence	TRUE	0	ALQAAYGASAPSMTSATLR	1	1	TRUE	_ALQAAYGASAPSMTSATLR_	43.1229	FALSE	_ALQAAYGASAPSMTSATLR_	_ALQAAYGASAPSMTSATLR_	no group specified	LABEL_FREE	FALSE	NaN	2.96354e-13	1.19588e-27	46.9818	43.1016	47.001	2.65678e-05	7.90424e-05	1.19588e-27	6.61013e-07	FALSE	NaN	45.993	45.993	TRUE	TRUE	-17.5263	2	_ALQAAYGASAPSMTSATLR_	_ALQAAYGASAPSMTSATLR_	933.973	933.972	45.993
Not Defined	A210305_bc_hela_200ng_100min_dia_standard_py3_1033	NA	A210305_bc_hela_200ng_100min_dia_standard_py3_1033.d	3	O95155	O95155	-147.486	-152.875	1.16394e-21	1.76445e-40	1.0334e-20	4.01947e-40	41	112.548	ITLPNDETR	Stripped Sequence	TRUE	0	ITLPNDETR	1	1	TRUE	_ITLPNDETR_	6.77373	FALSE	_ITLPNDETR_	_ITLPNDETR_	no group specified	LABEL_FREE	FALSE	NaN	0.000453672	3.91611e-06	24.6621	6.83759	24.6281	0.000118179	0.000346159	3.91611e-06	4.46106e-06	FALSE	NaN	588.666	588.666	TRUE	TRUE	-32.8437	2	_ITLPNDETR_	_ITLPNDETR_	529.777	529.776	588.666
Not Defined	A210305_bc_hela_200ng_100min_dia_standard_py3_1033	NA	A210305_bc_hela_200ng_100min_dia_standard_py3_1033.d	3	O95155	O95155	-147.486	-152.875	1.16394e-21	1.76445e-40	1.0334e-20	4.01947e-40	41	112.548	MEELSADEIR	Stripped Sequence	TRUE	0	MEELSADEIR	2	2	TRUE	_M[+42]EELSADEIR_	60.0875	FALSE	_M[Acetyl (Protein N-term)]EELSADEIR_	_M[Acetyl (Protein N-term)]EELSADEIR_	no group specified	LABEL_FREE	FALSE	NaN	2.81898e-07	6.93847e-12	60.5561	61.5966	59.4984	1.35624e-05	4.01224e-05	6.93847e-12	5.64712e-07	FALSE	NaN	227.85	227.85	TRUE	TRUE	-26.5995	2	_M[+42]EELSADEIR_	_M[Acetyl (Protein N-term)]EELSADEIR_	617.785	617.783	227.85
Not Defined	A210305_bc_hela_200ng_100min_dia_standard_py3_1033	NA	A210305_bc_hela_200ng_100min_dia_standard_py3_1033.d	3	O95155	O95155	-147.486	-152.875	1.16394e-21	1.76445e-40	1.0334e-20	4.01947e-40	41	112.548	MEELSADEIR	Stripped Sequence	TRUE	0	MEELSADEIR	2	2	TRUE	_[+42]MEELSADEIR_	62.5748	FALSE	_[Acetyl (Protein N-term)]MEELSADEIR_	_[Acetyl (Protein N-term)]MEELSADEIR_	no group specified	LABEL_FREE	FALSE	NaN	7.24215e-08	4.58461e-13	60.5561	62.3344	60.6653	1.74832e-07	5.24493e-07	4.58461e-13	1.79389e-12	FALSE	NaN	223.596	223.596	TRUE	TRUE	-25.6955	2	_[+42]MEELSADEIR_	_[Acetyl (Protein N-term)]MEELSADEIR_	617.785	617.783	223.596
Not Defined	A210305_bc_hela_200ng_100min_dia_standard_py3_1033	NA	A210305_bc_hela_200ng_100min_dia_standard_py3_1033.d	3	O95155	O95155	-147.486	-152.875	1.16394e-21	1.76445e-40	1.0334e-20	4.01947e-40	41	112.548	YFSGPAITLENTR	Stripped Sequence	TRUE	0	YFSGPAITLENTR	3	1	TRUE	_YFSGPAITLENTR_	47.3436	FALSE	_YFSGPAITLENTR_	_YFSGPAITLENTR_	no group specified	LABEL_FREE	FALSE	NaN	0.00261964	5.48892e-05	50.1311	47.3659	50.1154	6.27263e-05	0.000129754	3.53586e-06	5.48892e-05	FALSE	NaN	399.654	399.654	TRUE	TRUE	-35.2544	2	_YFSGPAITLENTR_	_YFSGPAITLENTR_	734.875	734.874	399.654
Not Defined	A210305_bc_hela_200ng_100min_dia_standard_py3_1033	NA	A210305_bc_hela_200ng_100min_dia_standard_py3_1033.d	3	O95155	O95155	-147.486	-152.875	1.16394e-21	1.76445e-40	1.0334e-20	4.01947e-40	41	112.548	YHISTIFK	Stripped Sequence	TRUE	0	YHISTIFK	4	1	FALSE	_YHISTIFK_	18.9421	FALSE	_YHISTIFK_	_YHISTIFK_	no group specified	LABEL_FREE	FALSE	NaN	5.93038e-05	1.34581e-07	31.3794	19.2039	31.2126	4.04793e-05	0.00011722	1.34581e-07	4.08334e-06	FALSE	NaN	359.154	359.154	TRUE	TRUE	-30.753	2	_YHISTIFK_	_YHISTIFK_	504.779	504.778	359.154
Not Defined	A210305_bc_hela_200ng_100min_dia_standard_py3_1033	NA	A210305_bc_hela_200ng_100min_dia_standard_py3_1033.d	3	O95155	O95155	-147.486	-152.875	1.16394e-21	1.76445e-40	1.0334e-20	4.01947e-40	41	112.548	ACADAGLLDESFLR	Stripped Sequence	TRUE	0	ACADAGLLDESFLR	5	1	FALSE	_AC[+57]ADAGLLDESFLR_	71.383	FALSE	_AC[Carbamidomethyl (C)]ADAGLLDESFLR_	_AC[Carbamidomethyl (C)]ADAGLLDESFLR_	no group specified	LABEL_FREE	FALSE	NaN	1.35173e-09	8.01475e-17	67.0256	71.433	66.9862	6.57326e-06	1.97198e-05	8.01475e-17	1.40163e-12	FALSE	NaN	289.359	289.359	TRUE	TRUE	-23.1657	2	_AC[+57]ADAGLLDESFLR_	_AC[Carbamidomethyl (C)]ADAGLLDESFLR_	769.369	769.369	289.359
Not Defined	A210305_bc_hela_200ng_100min_dia_standard_py3_1033	NA	A210305_bc_hela_200ng_100min_dia_standard_py3_1033.d	3	O95155	O95155	-147.486	-152.875	1.16394e-21	1.76445e-40	1.0334e-20	4.01947e-40	41	112.548	ECSLDSDYFK	Stripped Sequence	TRUE	0	ECSLDSDYFK	6	1	FALSE	_EC[+57]SLDSDYFK_	29.7063	FALSE	_EC[Carbamidomethyl (C)]SLDSDYFK_	_EC[Carbamidomethyl (C)]SLDSDYFK_	no group specified	LABEL_FREE	FALSE	NaN	3.40695e-10	2.74682e-18	37.7325	29.5784	37.816	4.74496e-06	1.42344e-05	2.74682e-18	5.29704e-10	FALSE	NaN	269.351	269.351	TRUE	TRUE	-22.2861	2	_EC[+57]SLDSDYFK_	_EC[Carbamidomethyl (C)]SLDSDYFK_	632.264	632.262	269.351
Not Defined	A210305_bc_hela_200ng_100min_dia_standard_py3_1033	NA	A210305_bc_hela_200ng_100min_dia_standard_py3_1033.d	3	O95155	O95155	-147.486	-152.875	1.16394e-21	1.76445e-40	1.0334e-20	4.01947e-40	41	112.548	LAGGQTSQPTTPLTSPQR	Stripped Sequence	TRUE	0	LAGGQTSQPTTPLTSPQR	7	1	FALSE	_LAGGQTSQPTTPLTSPQR_	13.2787	FALSE	_LAGGQTSQPTTPLTSPQR_	_LAGGQTSQPTTPLTSPQR_	no group specified	LABEL_FREE	FALSE	NaN	1.24931e-10	1.97293e-19	28.14	13.2344	28.1633	1.09787e-06	3.28939e-06	1.97293e-19	4.23436e-09	FALSE	NaN	297.127	297.127	TRUE	TRUE	-21.6327	2	_LAGGQTSQPTTPLTSPQR_	_LAGGQTSQPTTPLTSPQR_	920.482	920.481	297.127
Not Defined	A210305_bc_hela_200ng_100min_dia_standard_py3_1033	NA	A210305_bc_hela_200ng_100min_dia_standard_py3_1033.d	3	O95155	O95155	-147.486	-152.875	1.16394e-21	1.76445e-40	1.0334e-20	4.01947e-40	41	112.548	ELFEEVISK	Stripped Sequence	TRUE	0	ELFEEVISK	8	1	FALSE	_ELFEEVISK_	47.9503	FALSE	_ELFEEVISK_	_ELFEEVISK_	no group specified	LABEL_FREE	FALSE	NaN	9.43921e-05	2.97326e-07	50.6217	48.0273	50.5631	0.000107078	0.000170343	2.97326e-07	0.000150595	FALSE	NaN	173.38	173.38	TRUE	TRUE	-31.191	2	_ELFEEVISK_	_ELFEEVISK_	547.292	547.291	173.38
Not Defined	A210305_bc_hela_200ng_100min_dia_standard_py3_1033	NA	A210305_bc_hela_200ng_100min_dia_standard_py3_1033.d	3	O95155	O95155	-147.486	-152.875	1.16394e-21	1.76445e-40	1.0334e-20	4.01947e-40	41	112.548	ILDPAYPDITLPLNSDVPK	Stripped Sequence	TRUE	0	ILDPAYPDITLPLNSDVPK	9	1	FALSE	_ILDPAYPDITLPLNSDVPK_	97.4749	FALSE	_ILDPAYPDITLPLNSDVPK_	_ILDPAYPDITLPLNSDVPK_	no group specified	LABEL_FREE	FALSE	NaN	1.00385e-08	7.33449e-15	82.192	96.4152	82.7697	2.05812e-06	5.99313e-06	7.33449e-15	1.81229e-07	FALSE	NaN	209.017	209.017	TRUE	TRUE	-24.4297	2	_ILDPAYPDITLPLNSDVPK_	_ILDPAYPDITLPLNSDVPK_	1041.06	1041.06	209.017
Not Defined	A210305_bc_hela_200ng_100min_dia_standard_py3_1033	NA	A210305_bc_hela_200ng_100min_dia_standard_py3_1033.d	3	O95155	O95155	-147.486	-152.875	1.16394e-21	1.76445e-40	1.0334e-20	4.01947e-40	41	112.548	IHEVQEEMK	Stripped Sequence	TRUE	0	IHEVQEEMK	10	1	FALSE	_IHEVQEEMK_	-25.4538	FALSE	_IHEVQEEMK_	_IHEVQEEMK_	no group specified	LABEL_FREE	FALSE	NaN	1.5331e-05	1.25125e-08	10.6852	-25.5035	10.7021	0.000167152	0.000501442	8.61119e-10	1.25125e-08	FALSE	NaN	207.646	207.646	TRUE	TRUE	-29.5716	2	_IHEVQEEMK_	_IHEVQEEMK_	571.779	571.778	207.646
Not Defined	A210305_bc_hela_200ng_100min_dia_standard_py3_1033	NA	A210305_bc_hela_200ng_100min_dia_standard_py3_1033.d	3	O95155	O95155	-147.486	-152.875	1.16394e-21	1.76445e-40	1.0334e-20	4.01947e-40	41	112.548	ILHSILLNGETR	Stripped Sequence	TRUE	0	ILHSILLNGETR	11	2	FALSE	_ILHSILLNGETR_	24.8629	FALSE	_ILHSILLNGETR_	_ILHSILLNGETR_	no group specified	LABEL_FREE	FALSE	NaN	1.46546e-14	2.68841e-32	34.9405	25.1718	34.8099	2.92291e-05	8.76444e-05	2.68841e-32	4.2802e-08	FALSE	NaN	99.0037	99.0037	TRUE	TRUE	-15.5283	3	_ILHSILLNGETR_	_ILHSILLNGETR_	455.933	455.931	99.0037
Not Defined	A210305_bc_hela_200ng_100min_dia_standard_py3_1033	NA	A210305_bc_hela_200ng_100min_dia_standard_py3_1033.d	3	O95155	O95155	-147.486	-152.875	1.16394e-21	1.76445e-40	1.0334e-20	4.01947e-40	41	112.548	ILHSILLNGETR	Stripped Sequence	TRUE	0	ILHSILLNGETR	11	2	FALSE	_ILHSILLNGETR_	24.8629	FALSE	_ILHSILLNGETR_	_ILHSILLNGETR_	no group specified	LABEL_FREE	FALSE	NaN	7.65834e-14	1.02523e-29	34.9473	25.188	34.8099	7.95479e-05	0.000226589	1.02523e-29	1.20548e-05	FALSE	NaN	63.4738	63.4738	TRUE	TRUE	-16.6176	2	_ILHSILLNGETR_	_ILHSILLNGETR_	683.396	683.395	63.4738
Not Defined	A210305_bc_hela_200ng_100min_dia_standard_py3_1033	NA	A210305_bc_hela_200ng_100min_dia_standard_py3_1033.d	3	O95155	O95155	-147.486	-152.875	1.16394e-21	1.76445e-40	1.0334e-20	4.01947e-40	41	112.548	TTHQDEEVFK	Stripped Sequence	TRUE	0	TTHQDEEVFK	12	1	FALSE	_TTHQDEEVFK_	-24.7902	FALSE	_TTHQDEEVFK_	_TTHQDEEVFK_	no group specified	LABEL_FREE	FALSE	NaN	7.11767e-12	4.58067e-23	10.8949	-24.8859	10.9274	8.02627e-07	2.40733e-06	4.58067e-23	5.51358e-10	FALSE	NaN	202.769	202.769	TRUE	TRUE	-19.701	2	_TTHQDEEVFK_	_TTHQDEEVFK_	617.291	617.29	202.769
Not Defined	A210305_bc_hela_200ng_100min_dia_standard_py3_1033	NA	A210305_bc_hela_200ng_100min_dia_standard_py3_1033.d	3	O95155	O95155	-147.486	-152.875	1.16394e-21	1.76445e-40	1.0334e-20	4.01947e-40	41	112.548	DENPFASLTATSQPIAAAAR	Stripped Sequence	TRUE	0	DENPFASLTATSQPIAAAAR	13	1	FALSE	_DENPFASLTATSQPIAAAAR_	81.4033	FALSE	_DENPFASLTATSQPIAAAAR_	_DENPFASLTATSQPIAAAAR_	no group specified	LABEL_FREE	FALSE	NaN	1.01637e-11	1.39006e-22	73.2385	81.2765	73.3039	1.47901e-06	4.43697e-06	1.39006e-22	4.79422e-11	FALSE	NaN	122.422	122.422	TRUE	TRUE	-19.945	2	_DENPFASLTATSQPIAAAAR_	_DENPFASLTATSQPIAAAAR_	1016.01	1016.01	122.422
Not Defined	A210305_bc_hela_200ng_100min_dia_standard_py3_1033	NA	A210305_bc_hela_200ng_100min_dia_standard_py3_1033.d	3	O95155	O95155	-147.486	-152.875	1.16394e-21	1.76445e-40	1.0334e-20	4.01947e-40	41	112.548	EQWDQLPR	Stripped Sequence	TRUE	0	EQWDQLPR	14	1	FALSE	_EQWDQLPR_	27.3825	FALSE	_EQWDQLPR_	_EQWDQLPR_	no group specified	LABEL_FREE	FALSE	NaN	0.00635625	0.000184531	35.4465	26.3877	36.0453	0.000162536	0.000184531	0.000130831	0.000172245	FALSE	NaN	104.331	104.331	TRUE	TRUE	-37.0459	2	_EQWDQLPR_	_EQWDQLPR_	536.265	536.263	104.331
Not Defined	A210305_bc_hela_200ng_100min_dia_standard_py3_1033	NA	A210305_bc_hela_200ng_100min_dia_standard_py3_1033.d	3	O95155	O95155	-147.486	-152.875	1.16394e-21	1.76445e-40	1.0334e-20	4.01947e-40	41	112.548	HLLNSPTDPFNR	Stripped Sequence	TRUE	0	HLLNSPTDPFNR	15	1	FALSE	_HLLNSPTDPFNR_	28.9801	FALSE	_HLLNSPTDPFNR_	_HLLNSPTDPFNR_	no group specified	LABEL_FREE	FALSE	NaN	4.81213e-13	6.34141e-27	37.2822	28.9942	37.2706	1.68236e-08	5.04708e-08	6.34141e-27	7.08432e-19	FALSE	NaN	91.2849	91.2849	TRUE	TRUE	-17.8552	2	_HLLNSPTDPFNR_	_HLLNSPTDPFNR_	705.86	705.859	91.2849
Not Defined	A210305_bc_hela_200ng_100min_dia_standard_py3_1033	NA	A210305_bc_hela_200ng_100min_dia_standard_py3_1033.d	3	O95155	O95155	-147.486	-152.875	1.16394e-21	1.76445e-40	1.0334e-20	4.01947e-40	41	112.548	THPVCNLVASLR	Stripped Sequence	TRUE	0	THPVCNLVASLR	16	1	FALSE	_THPVC[+57]NLVASLR_	23.0988	FALSE	_THPVC[Carbamidomethyl (C)]NLVASLR_	_THPVC[Carbamidomethyl (C)]NLVASLR_	no group specified	LABEL_FREE	FALSE	NaN	2.56984e-06	4.77431e-10	34.0411	23.3606	33.8612	0.00019971	0.00059911	4.77431e-10	1.84657e-08	FALSE	NaN	72.6293	72.6293	TRUE	TRUE	-28.169	2	_THPVC[+57]NLVASLR_	_THPVC[Carbamidomethyl (C)]NLVASLR_	683.867	683.866	72.6293
Not Defined	A210305_bc_hela_200ng_100min_dia_standard_py3_1033	NA	A210305_bc_hela_200ng_100min_dia_standard_py3_1033.d	3	O95155	O95155	-147.486	-152.875	1.16394e-21	1.76445e-40	1.0334e-20	4.01947e-40	41	112.548	SQSSEGVSSLSSSPSNSLETQSQSLSR	Stripped Sequence	TRUE	0	SQSSEGVSSLSSSPSNSLETQSQSLSR	17	1	FALSE	_SQSSEGVSSLSSSPSNSLETQSQSLSR_	37.172	FALSE	_SQSSEGVSSLSSSPSNSLETQSQSLSR_	_SQSSEGVSSLSSSPSNSLETQSQSLSR_	no group specified	LABEL_FREE	FALSE	NaN	0.0107738	0.00038852	43.1049	37.4438	42.9002	0.00016046	0.00038852	2.0966e-05	7.18933e-05	FALSE	NaN	18.585	18.585	TRUE	TRUE	-38.7297	3	_SQSSEGVSSLSSSPSNSLETQSQSLSR_	_SQSSEGVSSLSSSPSNSLETQSQSLSR_	919.432	919.431	18.585
Not Defined	A210305_bc_hela_200ng_100min_dia_standard_py3_1033	NA	A210305_bc_hela_200ng_100min_dia_standard_py3_1033.d	3	O95155	O95155	-147.486	-152.875	1.16394e-21	1.76445e-40	1.0334e-20	4.01947e-40	41	112.548	LPSGTIMDR	Stripped Sequence	TRUE	0	LPSGTIMDR	18	1	FALSE	_LPSGTIMDR_	9.97658	FALSE	_LPSGTIMDR_	_LPSGTIMDR_	no group specified	LABEL_FREE	FALSE	NaN	0.029783	0.00211507	26.8765	11.0368	26.2519	0.00105468	0.00211507	0.000167254	0.000881706	FALSE	NaN	718.236	718.236	TRUE	TRUE	-45.3249	2	_LPSGTIMDR_	_LPSGTIMDR_	495.258	495.257	718.236
Not Defined	A210305_bc_hela_200ng_100min_dia_standard_py3_1033	NA	A210305_bc_hela_200ng_100min_dia_standard_py3_1033.d	3	O95155	O95155	-147.486	-152.875	1.16394e-21	1.76445e-40	1.0334e-20	4.01947e-40	41	112.548	LLVPSLMK	Stripped Sequence	TRUE	0	LLVPSLMK	19	1	FALSE	_LLVPSLMK_	51.1637	FALSE	_LLVPSLMK_	_LLVPSLMK_	no group specified	LABEL_FREE	FALSE	NaN	0.0018903	3.43951e-05	52.9196	51.2752	52.857	3.3892e-05	6.72377e-05	4.31208e-08	3.43951e-05	FALSE	NaN	431.416	431.416	TRUE	TRUE	-34.7303	2	_LLVPSLMK_	_LLVPSLMK_	450.783	450.781	431.416
Not Defined	A210305_bc_hela_200ng_100min_dia_standard_py3_1033	NA	A210305_bc_hela_200ng_100min_dia_standard_py3_1033.d	3	O95155	O95155	-147.486	-152.875	1.16394e-21	1.76445e-40	1.0334e-20	4.01947e-40	41	112.548	FYTDVEHTGATSEFYDK	Stripped Sequence	TRUE	0	FYTDVEHTGATSEFYDK	20	1	FALSE	_FYTDVEHTGATSEFYDK_	36.8255	FALSE	_FYTDVEHTGATSEFYDK_	_FYTDVEHTGATSEFYDK_	no group specified	LABEL_FREE	FALSE	NaN	5.88107e-05	1.32661e-07	42.831	37.0772	42.6489	0.000361383	0.00106862	1.32661e-07	1.53937e-05	FALSE	NaN	240.112	240.112	TRUE	TRUE	-30.7453	3	_FYTDVEHTGATSEFYDK_	_FYTDVEHTGATSEFYDK_	670.63	670.629	240.112
Not Defined	A210305_bc_hela_200ng_100min_dia_standard_py3_1033	NA	A210305_bc_hela_200ng_100min_dia_standard_py3_1033.d	3	O95155	O95155	-147.486	-152.875	1.16394e-21	1.76445e-40	1.0334e-20	4.01947e-40	41	112.548	MCSQPAVSQLLSNIR	Stripped Sequence	TRUE	0	MCSQPAVSQLLSNIR	21	2	FALSE	_MC[+57]SQPAVSQLLSNIR_	70.3747	FALSE	_MC[Carbamidomethyl (C)]SQPAVSQLLSNIR_	_MC[Carbamidomethyl (C)]SQPAVSQLLSNIR_	no group specified	LABEL_FREE	FALSE	NaN	7.59058e-14	9.9468e-30	66.1974	70.4197	66.1521	7.21488e-08	2.16446e-07	9.9468e-30	1.01886e-14	FALSE	NaN	171.149	171.149	TRUE	TRUE	-16.6117	2	_MC[+57]SQPAVSQLLSNIR_	_MC[Carbamidomethyl (C)]SQPAVSQLLSNIR_	852.432	852.431	171.149
Not Defined	A210305_bc_hela_200ng_100min_dia_standard_py3_1033	NA	A210305_bc_hela_200ng_100min_dia_standard_py3_1033.d	3	O95155	O95155	-147.486	-152.875	1.16394e-21	1.76445e-40	1.0334e-20	4.01947e-40	41	112.548	MCSQPAVSQLLSNIR	Stripped Sequence	TRUE	0	MCSQPAVSQLLSNIR	21	2	FALSE	_MC[+57]SQPAVSQLLSNIR_	70.3747	FALSE	_MC[Carbamidomethyl (C)]SQPAVSQLLSNIR_	_MC[Carbamidomethyl (C)]SQPAVSQLLSNIR_	no group specified	LABEL_FREE	FALSE	NaN	3.29445e-10	2.52453e-18	66.1895	70.4118	66.1521	4.60521e-07	7.0738e-07	2.52453e-18	6.74183e-07	FALSE	NaN	90.1871	90.1871	TRUE	TRUE	-22.2645	3	_MC[+57]SQPAVSQLLSNIR_	_MC[Carbamidomethyl (C)]SQPAVSQLLSNIR_	568.624	568.623	90.1871
Not Defined	A210305_bc_hela_200ng_100min_dia_standard_py3_1033	NA	A210305_bc_hela_200ng_100min_dia_standard_py3_1033.d	3	O95155	O95155	-147.486	-152.875	1.16394e-21	1.76445e-40	1.0334e-20	4.01947e-40	41	112.548	VVSQSLQHYLELGR	Stripped Sequence	TRUE	0	VVSQSLQHYLELGR	22	2	FALSE	_VVSQSLQHYLELGR_	49.3637	FALSE	_VVSQSLQHYLELGR_	_VVSQSLQHYLELGR_	no group specified	LABEL_FREE	FALSE	NaN	0.000818519	9.84118e-06	51.6983	49.3991	51.6711	6.29044e-06	9.84118e-06	1.62912e-06	7.40102e-06	FALSE	NaN	244.618	244.618	TRUE	TRUE	-33.5624	3	_VVSQSLQHYLELGR_	_VVSQSLQHYLELGR_	543.63	543.629	244.618
Not Defined	A210305_bc_hela_200ng_100min_dia_standard_py3_1033	NA	A210305_bc_hela_200ng_100min_dia_standard_py3_1033.d	3	O95155	O95155	-147.486	-152.875	1.16394e-21	1.76445e-40	1.0334e-20	4.01947e-40	41	112.548	VVSQSLQHYLELGR	Stripped Sequence	TRUE	0	VVSQSLQHYLELGR	22	2	FALSE	_VVSQSLQHYLELGR_	49.3637	FALSE	_VVSQSLQHYLELGR_	_VVSQSLQHYLELGR_	no group specified	LABEL_FREE	FALSE	NaN	9.29271e-10	3.28162e-17	51.7245	49.4334	51.6711	0.0145251	0.0435701	3.28162e-17	5.25262e-06	FALSE	NaN	34.4287	34.4287	TRUE	TRUE	-22.9282	2	_VVSQSLQHYLELGR_	_VVSQSLQHYLELGR_	814.941	814.941	34.4287
Not Defined	A210305_bc_hela_200ng_100min_dia_standard_py3_1033	NA	A210305_bc_hela_200ng_100min_dia_standard_py3_1033.d	3	O95155	O95155	-147.486	-152.875	1.16394e-21	1.76445e-40	1.0334e-20	4.01947e-40	41	112.548	QTLTESMLEPVPELK	Stripped Sequence	TRUE	0	QTLTESMLEPVPELK	23	1	FALSE	_QTLTESMLEPVPELK_	71.4247	FALSE	_QTLTESMLEPVPELK_	_QTLTESMLEPVPELK_	no group specified	LABEL_FREE	FALSE	NaN	4.16429e-11	9.28739e-21	67.0285	71.4368	67.019	7.05014e-06	1.6369e-05	9.28739e-21	4.7814e-06	FALSE	NaN	192.421	192.421	TRUE	TRUE	-20.9021	2	_QTLTESMLEPVPELK_	_QTLTESMLEPVPELK_	857.95	857.949	192.421
Not Defined	A210305_bc_hela_200ng_100min_dia_standard_py3_1033	NA	A210305_bc_hela_200ng_100min_dia_standard_py3_1033.d	3	O95155	O95155	-147.486	-152.875	1.16394e-21	1.76445e-40	1.0334e-20	4.01947e-40	41	112.548	YPLMALGELCETK	Stripped Sequence	TRUE	0	YPLMALGELCETK	24	1	FALSE	_YPLMALGELC[+57]ETK_	69.9994	FALSE	_YPLMALGELC[Carbamidomethyl (C)]ETK_	_YPLMALGELC[Carbamidomethyl (C)]ETK_	no group specified	LABEL_FREE	FALSE	NaN	0.000760254	8.78711e-06	65.6087	69.8514	65.7582	1.80157e-05	4.35942e-05	1.66581e-06	8.78711e-06	FALSE	NaN	114.528	114.528	TRUE	TRUE	-33.4685	2	_YPLMALGELC[+57]ETK_	_YPLMALGELC[Carbamidomethyl (C)]ETK_	762.875	762.875	114.528
Not Defined	A210305_bc_hela_200ng_100min_dia_standard_py3_1033	NA	A210305_bc_hela_200ng_100min_dia_standard_py3_1033.d	3	O95155	O95155	-147.486	-152.875	1.16394e-21	1.76445e-40	1.0334e-20	4.01947e-40	41	112.548	LETVDPTYIFHPR	Stripped Sequence	TRUE	0	LETVDPTYIFHPR	25	2	FALSE	_LETVDPTYIFHPR_	59.739	FALSE	_LETVDPTYIFHPR_	_LETVDPTYIFHPR_	no group specified	LABEL_FREE	FALSE	NaN	6.34189e-10	1.29686e-17	59.1931	59.8173	59.1294	1.90587e-06	5.71755e-06	1.29686e-17	6.28333e-11	FALSE	NaN	49.4791	49.4791	TRUE	TRUE	-22.6849	3	_LETVDPTYIFHPR_	_LETVDPTYIFHPR_	529.944	529.943	49.4791
Not Defined	A210305_bc_hela_200ng_100min_dia_standard_py3_1033	NA	A210305_bc_hela_200ng_100min_dia_standard_py3_1033.d	3	O95155	O95155	-147.486	-152.875	1.16394e-21	1.76445e-40	1.0334e-20	4.01947e-40	41	112.548	LETVDPTYIFHPR	Stripped Sequence	TRUE	0	LETVDPTYIFHPR	25	2	FALSE	_LETVDPTYIFHPR_	59.739	FALSE	_LETVDPTYIFHPR_	_LETVDPTYIFHPR_	no group specified	LABEL_FREE	FALSE	NaN	0.000287238	1.88127e-06	59.1817	59.8032	59.1294	0.0073813	0.021863	1.88127e-06	0.000278999	FALSE	NaN	73.1073	73.1073	TRUE	TRUE	-32.3293	2	_LETVDPTYIFHPR_	_LETVDPTYIFHPR_	794.412	794.411	73.1073
Not Defined	A210305_bc_hela_200ng_100min_dia_standard_py3_1033	NA	A210305_bc_hela_200ng_100min_dia_standard_py3_1033.d	3	O95155	O95155	-147.486	-152.875	1.16394e-21	1.76445e-40	1.0334e-20	4.01947e-40	41	112.548	SQCISHTALVLQGSLTQPR	Stripped Sequence	TRUE	0	SQCISHTALVLQGSLTQPR	26	1	FALSE	_SQC[+57]ISHTALVLQGSLTQPR_	41.5229	FALSE	_SQC[Carbamidomethyl (C)]ISHTALVLQGSLTQPR_	_SQC[Carbamidomethyl (C)]ISHTALVLQGSLTQPR_	no group specified	LABEL_FREE	FALSE	NaN	2.86339e-08	6.79319e-14	45.8067	41.3696	45.9233	0.000261016	0.000459924	6.79319e-14	0.000323125	FALSE	NaN	50.4653	50.4653	TRUE	TRUE	-25.0959	3	_SQC[+57]ISHTALVLQGSLTQPR_	_SQC[Carbamidomethyl (C)]ISHTALVLQGSLTQPR_	699.369	699.368	50.4653
Not Defined	A210305_bc_hela_200ng_100min_dia_standard_py3_1033	NA	A210305_bc_hela_200ng_100min_dia_standard_py3_1033.d	3	O95155	O95155	-147.486	-152.875	1.16394e-21	1.76445e-40	1.0334e-20	4.01947e-40	41	112.548	SQSMDIDGVSCEK	Stripped Sequence	TRUE	0	SQSMDIDGVSCEK	27	1	FALSE	_SQSMDIDGVSC[+57]EK_	9.89538	FALSE	_SQSMDIDGVSC[Carbamidomethyl (C)]EK_	_SQSMDIDGVSC[Carbamidomethyl (C)]EK_	no group specified	LABEL_FREE	FALSE	NaN	6.29403e-09	2.64579e-15	26.1691	9.81029	26.2101	2.43833e-05	7.31498e-05	1.19036e-17	2.64579e-15	FALSE	NaN	45.1003	45.1003	TRUE	TRUE	-24.1352	2	_SQSMDIDGVSC[+57]EK_	_SQSMDIDGVSC[Carbamidomethyl (C)]EK_	728.308	728.308	45.1003
Not Defined	A210305_bc_hela_200ng_100min_dia_standard_py3_1033	NA	A210305_bc_hela_200ng_100min_dia_standard_py3_1033.d	3	O95155	O95155	-147.486	-152.875	1.16394e-21	1.76445e-40	1.0334e-20	4.01947e-40	41	112.548	NLPYGFIQELVR	Stripped Sequence	TRUE	0	NLPYGFIQELVR	28	1	FALSE	_NLPYGFIQELVR_	96.9473	FALSE	_NLPYGFIQELVR_	_NLPYGFIQELVR_	no group specified	LABEL_FREE	FALSE	NaN	0.0488291	0.00306875	84.1199	97.9097	83.5275	0.0499175	0.145244	0.00143957	0.00306875	FALSE	NaN	31.8028	31.8028	TRUE	TRUE	-47.6953	2	_NLPYGFIQELVR_	_NLPYGFIQELVR_	724.898	724.898	31.8028
Not Defined	A210305_bc_hela_200ng_100min_dia_standard_py3_1033	NA	A210305_bc_hela_200ng_100min_dia_standard_py3_1033.d	3	O95155	O95155	-147.486	-152.875	1.16394e-21	1.76445e-40	1.0334e-20	4.01947e-40	41	112.548	MEELSADEIRR	Stripped Sequence	TRUE	1	MEELSADEIRR	29	1	FALSE	_[+42]MEELSADEIRR_	42.8423	FALSE	_[Acetyl (Protein N-term)]MEELSADEIRR_	_[Acetyl (Protein N-term)]MEELSADEIRR_	no group specified	LABEL_FREE	FALSE	NaN	0.0191521	0.00130094	46.8356	42.9347	46.7598	0.00528649	0.0110992	0.00130094	0.00345934	FALSE	NaN	16.382	16.382	TRUE	TRUE	-42.8122	2	_[+42]MEELSADEIRR_	_[Acetyl (Protein N-term)]MEELSADEIRR_	695.835	695.834	16.382
Not Defined	A210305_bc_hela_200ng_100min_dia_standard_py3_1033	NA	A210305_bc_hela_200ng_100min_dia_standard_py3_1033.d	3	O95155	O95155	-147.486	-152.875	1.16394e-21	1.76445e-40	1.0334e-20	4.01947e-40	41	112.548	SLSDKEPSSGPEVSEEQALQLVCK	Stripped Sequence	TRUE	1	SLSDKEPSSGPEVSEEQALQLVCK	30	1	FALSE	_SLSDKEPSSGPEVSEEQALQLVC[+57]K_	56.6831	FALSE	_SLSDKEPSSGPEVSEEQALQLVC[Carbamidomethyl (C)]K_	_SLSDKEPSSGPEVSEEQALQLVC[Carbamidomethyl (C)]K_	no group specified	LABEL_FREE	FALSE	NaN	4.50896e-07	1.7349e-11	56.304	56.4563	56.4091	0.00498982	0.0132783	1.7349e-11	0.00169115	FALSE	NaN	12.2125	12.2125	TRUE	TRUE	-26.9213	3	_SLSDKEPSSGPEVSEEQALQLVC[+57]K_	_SLSDKEPSSGPEVSEEQALQLVC[Carbamidomethyl (C)]K_	873.094	873.093	12.2125
Not Defined	A210305_bc_hela_200ng_100min_dia_standard_py3_1033	NA	A210305_bc_hela_200ng_100min_dia_standard_py3_1033.d	3	O95155	O95155	-147.486	-152.875	1.16394e-21	1.76445e-40	1.0334e-20	4.01947e-40	41	112.548	FFEMIENHPLSTK	Stripped Sequence	TRUE	0	FFEMIENHPLSTK	31	2	FALSE	_FFEMIENHPLSTK_	47.6003	FALSE	_FFEMIENHPLSTK_	_FFEMIENHPLSTK_	no group specified	LABEL_FREE	FALSE	NaN	2.26734e-12	1.16303e-24	50.3298	47.6481	50.2945	1.03222e-07	3.09667e-07	1.16303e-24	6.61822e-15	FALSE	NaN	54.6429	54.6429	TRUE	TRUE	-18.9154	2	_FFEMIENHPLSTK_	_FFEMIENHPLSTK_	796.893	796.892	54.6429
Not Defined	A210305_bc_hela_200ng_100min_dia_standard_py3_1033	NA	A210305_bc_hela_200ng_100min_dia_standard_py3_1033.d	3	O95155	O95155	-147.486	-152.875	1.16394e-21	1.76445e-40	1.0334e-20	4.01947e-40	41	112.548	FFEMIENHPLSTK	Stripped Sequence	TRUE	0	FFEMIENHPLSTK	31	2	FALSE	_FFEMIENHPLSTK_	47.6003	FALSE	_FFEMIENHPLSTK_	_FFEMIENHPLSTK_	no group specified	LABEL_FREE	FALSE	NaN	1.9995e-09	1.99712e-16	50.3113	47.6241	50.2945	0.0170425	0.0511269	1.99712e-16	6.21622e-07	FALSE	NaN	11.0316	11.0316	TRUE	TRUE	-23.413	3	_FFEMIENHPLSTK_	_FFEMIENHPLSTK_	531.597	531.596	11.0316
Not Defined	A210305_bc_hela_200ng_100min_dia_standard_py3_1033	NA	A210305_bc_hela_200ng_100min_dia_standard_py3_1033.d	3	O95155	O95155	-147.486	-152.875	1.16394e-21	1.76445e-40	1.0334e-20	4.01947e-40	41	112.548	EQIQAWMR	Stripped Sequence	TRUE	0	EQIQAWMR	32	1	FALSE	_EQIQAWMR_	23.1576	FALSE	_EQIQAWMR_	_EQIQAWMR_	no group specified	LABEL_FREE	FALSE	NaN	0.0190021	0.00128375	34.2149	23.6278	33.9029	0.0175189	0.0398814	0.00128375	0.0113917	FALSE	NaN	89.2419	89.2419	TRUE	TRUE	-42.7545	2	_EQIQAWMR_	_EQIQAWMR_	531.263	531.262	89.2419
Not Defined	A210305_bc_hela_200ng_100min_dia_standard_py3_1033	NA	A210305_bc_hela_200ng_100min_dia_standard_py3_1033.d	3	O95155	O95155	-147.486	-152.875	1.16394e-21	1.76445e-40	1.0334e-20	4.01947e-40	41	112.548	SMSQVDVDSGIENMEVDENDRR	Stripped Sequence	TRUE	1	SMSQVDVDSGIENMEVDENDRR	33	1	FALSE	_SMSQVDVDSGIENMEVDENDRR_	43.6899	FALSE	_SMSQVDVDSGIENMEVDENDRR_	_SMSQVDVDSGIENMEVDENDRR_	no group specified	LABEL_FREE	FALSE	NaN	9.0033e-09	5.78723e-15	48.2515	44.6474	47.5108	0.020062	0.0601856	5.78723e-15	2.92305e-07	FALSE	NaN	26.0714	26.0714	TRUE	TRUE	-24.361	3	_SMSQVDVDSGIENMEVDENDRR_	_SMSQVDVDSGIENMEVDENDRR_	842.367	842.367	26.0714
Not Defined	A210305_bc_hela_200ng_100min_dia_standard_py3_1033	NA	A210305_bc_hela_200ng_100min_dia_standard_py3_1033.d	3	O95155	O95155	-147.486	-152.875	1.16394e-21	1.76445e-40	1.0334e-20	4.01947e-40	41	112.548	ENPPGPPIAASAPGPSQSLGLNVHNMTPATSPIGASGVAHR	Stripped Sequence	TRUE	0	ENPPGPPIAASAPGPSQSLGLNVHNMTPATSPIGASGVAHR	34	1	FALSE	_ENPPGPPIAASAPGPSQSLGLNVHNMTPATSPIGASGVAHR_	68.0873	FALSE	_ENPPGPPIAASAPGPSQSLGLNVHNMTPATSPIGASGVAHR_	_ENPPGPPIAASAPGPSQSLGLNVHNMTPATSPIGASGVAHR_	no group specified	LABEL_FREE	FALSE	NaN	0.00596551	0.000169501	64.0033	67.8058	64.2192	0.00690367	0.0149	0.000169501	0.00564146	FALSE	NaN	23.907	23.907	TRUE	TRUE	-36.8897	4	_ENPPGPPIAASAPGPSQSLGLNVHNMTPATSPIGASGVAHR_	_ENPPGPPIAASAPGPSQSLGLNVHNMTPATSPIGASGVAHR_	989.502	989.501	23.907
Not Defined	A210305_bc_hela_200ng_100min_dia_standard_py3_1033	NA	A210305_bc_hela_200ng_100min_dia_standard_py3_1033.d	3	O95155	O95155	-147.486	-152.875	1.16394e-21	1.76445e-40	1.0334e-20	4.01947e-40	41	112.548	EAALSYMAAVVNANMK	Stripped Sequence	TRUE	0	EAALSYMAAVVNANMK	35	1	FALSE	_EAALSYMAAVVNANMK_	85.665	FALSE	_EAALSYMAAVVNANMK_	_EAALSYMAAVVNANMK_	no group specified	LABEL_FREE	FALSE	NaN	0.0444024	0.0028608	75.7085	85.1214	76.0296	0.00560965	0.0112504	0.0027178	0.0028608	FALSE	NaN	39.0392	39.0392	TRUE	TRUE	-47.2394	2	_EAALSYMAAVVNANMK_	_EAALSYMAAVVNANMK_	841.916	841.915	39.0392
Not Defined	A210305_bc_hela_200ng_100min_dia_standard_py3_1033	NA	A210305_bc_hela_200ng_100min_dia_standard_py3_1033.d	3	O95159	O95159	-150.015	-157.293	5.6518e-17	2.06428e-28	1.15966e-16	1.59734e-28	10	199.153	LCNIPLASR	Stripped Sequence	TRUE	0	LCNIPLASR	1	1	TRUE	_LC[+57]NIPLASR_	19.2345	FALSE	_LC[Carbamidomethyl (C)]NIPLASR_	_LC[Carbamidomethyl (C)]NIPLASR_	no group specified	LABEL_FREE	FALSE	NaN	0.00262514	5.50524e-05	31.3243	19.118	31.399	0.000753114	0.00128588	5.50524e-05	0.000918412	FALSE	NaN	2078.17	2078.17	TRUE	TRUE	-35.2579	2	_LC[+57]NIPLASR_	_LC[Carbamidomethyl (C)]NIPLASR_	522.287	522.286	2078.17
Not Defined	A210305_bc_hela_200ng_100min_dia_standard_py3_1033	NA	A210305_bc_hela_200ng_100min_dia_standard_py3_1033.d	3	O95159	O95159	-150.015	-157.293	5.6518e-17	2.06428e-28	1.15966e-16	1.59734e-28	10	199.153	LATVNWAR	Stripped Sequence	TRUE	0	LATVNWAR	2	1	TRUE	_LATVNWAR_	15.4429	FALSE	_LATVNWAR_	_LATVNWAR_	no group specified	LABEL_FREE	FALSE	NaN	0.00274189	5.85493e-05	29.5434	15.4899	29.514	5.83539e-05	0.000114176	2.33626e-06	5.85493e-05	FALSE	NaN	963.596	963.596	TRUE	TRUE	-35.3318	2	_LATVNWAR_	_LATVNWAR_	465.761	465.76	963.596
Not Defined	A210305_bc_hela_200ng_100min_dia_standard_py3_1033	NA	A210305_bc_hela_200ng_100min_dia_standard_py3_1033.d	3	O95159	O95159	-150.015	-157.293	5.6518e-17	2.06428e-28	1.15966e-16	1.59734e-28	10	199.153	VTNLFCFEHR	Stripped Sequence	TRUE	0	VTNLFCFEHR	3	2	TRUE	_VTNLFC[+57]FEHR_	34.5433	FALSE	_VTNLFC[Carbamidomethyl (C)]FEHR_	_VTNLFC[Carbamidomethyl (C)]FEHR_	no group specified	LABEL_FREE	FALSE	NaN	0.000255845	1.5589e-06	41.1488	34.5813	41.123	3.53368e-05	8.74391e-05	1.5589e-06	1.70124e-05	FALSE	NaN	476.909	476.909	TRUE	TRUE	-32.2039	2	_VTNLFC[+57]FEHR_	_VTNLFC[Carbamidomethyl (C)]FEHR_	661.819	661.818	476.909
Not Defined	A210305_bc_hela_200ng_100min_dia_standard_py3_1033	NA	A210305_bc_hela_200ng_100min_dia_standard_py3_1033.d	3	O95159	O95159	-150.015	-157.293	5.6518e-17	2.06428e-28	1.15966e-16	1.59734e-28	10	199.153	VTNLFCFEHR	Stripped Sequence	TRUE	0	VTNLFCFEHR	3	2	TRUE	_VTNLFC[+57]FEHR_	34.5433	FALSE	_VTNLFC[Carbamidomethyl (C)]FEHR_	_VTNLFC[Carbamidomethyl (C)]FEHR_	no group specified	LABEL_FREE	FALSE	NaN	9.28806e-09	6.19332e-15	41.142	34.5713	41.123	3.18656e-05	9.55601e-05	6.19332e-15	3.67327e-08	FALSE	NaN	132.188	132.188	TRUE	TRUE	-24.3806	3	_VTNLFC[+57]FEHR_	_VTNLFC[Carbamidomethyl (C)]FEHR_	441.549	441.547	132.188
Not Defined	A210305_bc_hela_200ng_100min_dia_standard_py3_1033	NA	A210305_bc_hela_200ng_100min_dia_standard_py3_1033.d	3	O95159	O95159	-150.015	-157.293	5.6518e-17	2.06428e-28	1.15966e-16	1.59734e-28	10	199.153	DDDRTPGLHGDCDDDK	Stripped Sequence	TRUE	1	DDDRTPGLHGDCDDDK	4	1	FALSE	_DDDRTPGLHGDC[+57]DDDK_	-20.9722	FALSE	_DDDRTPGLHGDC[Carbamidomethyl (C)]DDDK_	_DDDRTPGLHGDC[Carbamidomethyl (C)]DDDK_	no group specified	LABEL_FREE	FALSE	NaN	1.19804e-11	2.30349e-22	12.2768	-21.0113	12.2919	0.000148647	0.000333703	2.30349e-22	0.000112239	FALSE	NaN	95.7596	95.7596	TRUE	TRUE	-20.0574	3	_DDDRTPGLHGDC[+57]DDDK_	_DDDRTPGLHGDC[Carbamidomethyl (C)]DDDK_	610.911	610.911	95.7596
Not Defined	A210305_bc_hela_200ng_100min_dia_standard_py3_1033	NA	A210305_bc_hela_200ng_100min_dia_standard_py3_1033.d	3	O95159	O95159	-150.015	-157.293	5.6518e-17	2.06428e-28	1.15966e-16	1.59734e-28	10	199.153	RPALGWLAR	Stripped Sequence	TRUE	1	RPALGWLAR	5	1	FALSE	_RPALGWLAR_	19.3043	FALSE	_RPALGWLAR_	_RPALGWLAR_	no group specified	LABEL_FREE	FALSE	NaN	0.0088291	0.000289238	32.4858	20.7794	31.6416	0.00249206	0.00620897	0.000289238	0.000977987	FALSE	NaN	67.8154	67.8154	TRUE	TRUE	-37.9864	2	_RPALGWLAR_	_RPALGWLAR_	520.312	520.31	67.8154
Not Defined	A210305_bc_hela_200ng_100min_dia_standard_py3_1033	NA	A210305_bc_hela_200ng_100min_dia_standard_py3_1033.d	3	O95159	O95159	-150.015	-157.293	5.6518e-17	2.06428e-28	1.15966e-16	1.59734e-28	10	199.153	TPGLHGDCDDDK	Stripped Sequence	TRUE	0	TPGLHGDCDDDK	6	1	FALSE	_TPGLHGDC[+57]DDDK_	-31.0465	FALSE	_TPGLHGDC[Carbamidomethyl (C)]DDDK_	_TPGLHGDC[Carbamidomethyl (C)]DDDK_	no group specified	LABEL_FREE	FALSE	NaN	3.60792e-10	3.17729e-18	8.67544	-31.1007	8.69372	6.26573e-08	1.75935e-07	3.17729e-18	1.20372e-08	FALSE	NaN	41.6302	41.6302	TRUE	TRUE	-22.3231	2	_TPGLHGDC[+57]DDDK_	_TPGLHGDC[Carbamidomethyl (C)]DDDK_	665.272	665.272	41.6302
Not Defined	A210305_bc_hela_200ng_100min_dia_standard_py3_1033	NA	A210305_bc_hela_200ng_100min_dia_standard_py3_1033.d	3	O95159	O95159	-150.015	-157.293	5.6518e-17	2.06428e-28	1.15966e-16	1.59734e-28	10	199.153	VNVCEHCLVANHAK	Stripped Sequence	TRUE	0	VNVCEHCLVANHAK	7	2	FALSE	_VNVC[+57]EHC[+57]LVANHAK_	-15.2634	FALSE	_VNVC[Carbamidomethyl (C)]EHC[Carbamidomethyl (C)]LVANHAK_	_VNVC[Carbamidomethyl (C)]EHC[Carbamidomethyl (C)]LVANHAK_	no group specified	LABEL_FREE	FALSE	NaN	2.22318e-11	1.48259e-21	14.4348	-15.2452	14.4272	3.21976e-06	9.65794e-06	1.48259e-21	1.32954e-09	FALSE	NaN	360.792	360.792	TRUE	TRUE	-20.4784	3	_VNVC[+57]EHC[+57]LVANHAK_	_VNVC[Carbamidomethyl (C)]EHC[Carbamidomethyl (C)]LVANHAK_	550.933	550.932	360.792
Not Defined	A210305_bc_hela_200ng_100min_dia_standard_py3_1033	NA	A210305_bc_hela_200ng_100min_dia_standard_py3_1033.d	3	O95159	O95159	-150.015	-157.293	5.6518e-17	2.06428e-28	1.15966e-16	1.59734e-28	10	199.153	VNVCEHCLVANHAK	Stripped Sequence	TRUE	0	VNVCEHCLVANHAK	7	2	FALSE	_VNVC[+57]EHC[+57]LVANHAK_	-15.2634	FALSE	_VNVC[Carbamidomethyl (C)]EHC[Carbamidomethyl (C)]LVANHAK_	_VNVC[Carbamidomethyl (C)]EHC[Carbamidomethyl (C)]LVANHAK_	no group specified	LABEL_FREE	FALSE	NaN	0.0378391	0.00254397	14.4259	-15.2664	14.4272	0.130665	0.26945	0.00254397	0.120003	FALSE	NaN	9.41251	9.41251	TRUE	TRUE	-46.4778	2	_VNVC[+57]EHC[+57]LVANHAK_	_VNVC[Carbamidomethyl (C)]EHC[Carbamidomethyl (C)]LVANHAK_	825.896	825.895	9.41251
Not Defined	A210305_bc_hela_200ng_100min_dia_standard_py3_1033	NA	A210305_bc_hela_200ng_100min_dia_standard_py3_1033.d	3	O95159	O95159	-150.015	-157.293	5.6518e-17	2.06428e-28	1.15966e-16	1.59734e-28	10	199.153	AAADSDPNLDPLMNPHIR	Stripped Sequence	TRUE	0	AAADSDPNLDPLMNPHIR	8	1	FALSE	_AAADSDPNLDPLMNPHIR_	48.523	FALSE	_AAADSDPNLDPLMNPHIR_	_AAADSDPNLDPLMNPHIR_	no group specified	LABEL_FREE	FALSE	NaN	0.00172324	3.00645e-05	50.5946	47.7615	51.2545	1.37285e-05	3.00645e-05	5.22742e-06	5.89372e-06	FALSE	NaN	120.395	120.395	TRUE	TRUE	-34.59	3	_AAADSDPNLDPLMNPHIR_	_AAADSDPNLDPLMNPHIR_	649.651	649.65	120.395
Not Defined	A210305_bc_hela_200ng_100min_dia_standard_py3_1033	NA	A210305_bc_hela_200ng_100min_dia_standard_py3_1033.d	3	O95163	O95163	-152.84	-155.995	1.31213e-12	1.03829e-31	1.10084e-12	1.01141e-31	46	235.338	EYLPFLNTLK	Stripped Sequence	TRUE	0	EYLPFLNTLK	1	1	TRUE	_EYLPFLNTLK_	82.5714	FALSE	_EYLPFLNTLK_	_EYLPFLNTLK_	no group specified	LABEL_FREE	FALSE	NaN	0.000166707	7.7071e-07	73.7642	82.2461	73.9798	8.28882e-05	0.0001297	7.7071e-07	0.000118194	FALSE	NaN	1158.52	1158.52	TRUE	TRUE	-31.755	2	_EYLPFLNTLK_	_EYLPFLNTLK_	619.345	619.344	1158.52
Not Defined	A210305_bc_hela_200ng_100min_dia_standard_py3_1033	NA	A210305_bc_hela_200ng_100min_dia_standard_py3_1033.d	3	O95163	O95163	-152.84	-155.995	1.31213e-12	1.03829e-31	1.10084e-12	1.01141e-31	46	235.338	LVLQMPR	Stripped Sequence	TRUE	0	LVLQMPR	2	1	TRUE	_LVLQMPR_	32.4927	FALSE	_LVLQMPR_	_LVLQMPR_	no group specified	LABEL_FREE	FALSE	NaN	0.00159664	2.68861e-05	39.5549	32.3579	39.639	0.000440602	0.00113905	2.68861e-05	0.000155866	FALSE	NaN	759.172	759.172	TRUE	TRUE	-34.4767	2	_LVLQMPR_	_LVLQMPR_	428.757	428.755	759.172
Not Defined	A210305_bc_hela_200ng_100min_dia_standard_py3_1033	NA	A210305_bc_hela_200ng_100min_dia_standard_py3_1033.d	3	O95163	O95163	-152.84	-155.995	1.31213e-12	1.03829e-31	1.10084e-12	1.01141e-31	46	235.338	TTPELEIVLQK	Stripped Sequence	TRUE	0	TTPELEIVLQK	3	1	TRUE	_TTPELEIVLQK_	52.7117	FALSE	_TTPELEIVLQK_	_TTPELEIVLQK_	no group specified	LABEL_FREE	FALSE	NaN	1.99337e-07	3.5e-12	53.6788	52.6204	53.7352	8.34813e-05	0.000145202	3.5e-12	0.000105242	FALSE	NaN	707.293	707.293	TRUE	TRUE	-26.3655	2	_TTPELEIVLQK_	_TTPELEIVLQK_	635.866	635.865	707.293
Not Defined	A210305_bc_hela_200ng_100min_dia_standard_py3_1033	NA	A210305_bc_hela_200ng_100min_dia_standard_py3_1033.d	3	O95163	O95163	-152.84	-155.995	1.31213e-12	1.03829e-31	1.10084e-12	1.01141e-31	46	235.338	TSVPVLDAELFIPPK	Stripped Sequence	TRUE	0	TSVPVLDAELFIPPK	4	1	FALSE	_TSVPVLDAELFIPPK_	97.6894	FALSE	_TSVPVLDAELFIPPK_	_TSVPVLDAELFIPPK_	no group specified	LABEL_FREE	FALSE	NaN	0.0106642	0.000382295	82.4606	96.9176	82.8886	0.000140854	0.000382295	4.42621e-06	3.58416e-05	FALSE	NaN	683.254	683.254	TRUE	TRUE	-38.6865	2	_TSVPVLDAELFIPPK_	_TSVPVLDAELFIPPK_	813.461	813.46	683.254
Not Defined	A210305_bc_hela_200ng_100min_dia_standard_py3_1033	NA	A210305_bc_hela_200ng_100min_dia_standard_py3_1033.d	3	O95163	O95163	-152.84	-155.995	1.31213e-12	1.03829e-31	1.10084e-12	1.01141e-31	46	235.338	YLWESPSLAIK	Stripped Sequence	TRUE	0	YLWESPSLAIK	5	1	FALSE	_YLWESPSLAIK_	68.2086	FALSE	_YLWESPSLAIK_	_YLWESPSLAIK_	no group specified	LABEL_FREE	FALSE	NaN	3.26335e-06	7.45729e-10	64.4	68.3213	64.315	3.01675e-06	9.04835e-06	7.45729e-10	1.15842e-09	FALSE	NaN	690.254	690.254	TRUE	TRUE	-28.3484	2	_YLWESPSLAIK_	_YLWESPSLAIK_	653.856	653.855	690.254
Not Defined	A210305_bc_hela_200ng_100min_dia_standard_py3_1033	NA	A210305_bc_hela_200ng_100min_dia_standard_py3_1033.d	3	O95163	O95163	-152.84	-155.995	1.31213e-12	1.03829e-31	1.10084e-12	1.01141e-31	46	235.338	IVTVVPQDTK	Stripped Sequence	TRUE	0	IVTVVPQDTK	6	1	FALSE	_IVTVVPQDTK_	7.80934	FALSE	_IVTVVPQDTK_	_IVTVVPQDTK_	no group specified	LABEL_FREE	FALSE	NaN	2.74548e-08	6.22085e-14	25.1746	7.81302	25.1727	7.26122e-06	2.17775e-05	6.22085e-14	6.16661e-09	FALSE	NaN	614.113	614.113	TRUE	TRUE	-25.069	2	_IVTVVPQDTK_	_IVTVVPQDTK_	550.322	550.32	614.113
Not Defined	A210305_bc_hela_200ng_100min_dia_standard_py3_1033	NA	A210305_bc_hela_200ng_100min_dia_standard_py3_1033.d	3	O95163	O95163	-152.84	-155.995	1.31213e-12	1.03829e-31	1.10084e-12	1.01141e-31	46	235.338	NEVSLVAEGFLPEDGSGR	Stripped Sequence	TRUE	0	NEVSLVAEGFLPEDGSGR	7	1	FALSE	_NEVSLVAEGFLPEDGSGR_	74.7613	FALSE	_NEVSLVAEGFLPEDGSGR_	_NEVSLVAEGFLPEDGSGR_	no group specified	LABEL_FREE	FALSE	NaN	3.09186e-11	3.9227e-21	69.1819	74.5793	69.2906	8.27373e-07	2.48205e-06	3.9227e-21	6.38594e-11	FALSE	NaN	565.831	565.831	TRUE	TRUE	-20.7016	2	_NEVSLVAEGFLPEDGSGR_	_NEVSLVAEGFLPEDGSGR_	938.458	938.457	565.831
Not Defined	A210305_bc_hela_200ng_100min_dia_standard_py3_1033	NA	A210305_bc_hela_200ng_100min_dia_standard_py3_1033.d	3	O95163	O95163	-152.84	-155.995	1.31213e-12	1.03829e-31	1.10084e-12	1.01141e-31	46	235.338	SVVLQLADGQIFK	Stripped Sequence	TRUE	0	SVVLQLADGQIFK	8	1	FALSE	_SVVLQLADGQIFK_	76.7554	FALSE	_SVVLQLADGQIFK_	_SVVLQLADGQIFK_	no group specified	LABEL_FREE	FALSE	NaN	1.72221e-12	4.69405e-25	70.4969	76.7483	70.501	1.54995e-06	4.64879e-06	4.69405e-25	1.05457e-09	FALSE	NaN	540.823	540.823	TRUE	TRUE	-18.7266	2	_SVVLQLADGQIFK_	_SVVLQLADGQIFK_	709.406	709.406	540.823
Not Defined	A210305_bc_hela_200ng_100min_dia_standard_py3_1033	NA	A210305_bc_hela_200ng_100min_dia_standard_py3_1033.d	3	O95163	O95163	-152.84	-155.995	1.31213e-12	1.03829e-31	1.10084e-12	1.01141e-31	46	235.338	IDLVCDAMR	Stripped Sequence	TRUE	0	IDLVCDAMR	9	1	FALSE	_IDLVC[+57]DAMR_	36.5871	FALSE	_IDLVC[Carbamidomethyl (C)]DAMR_	_IDLVC[Carbamidomethyl (C)]DAMR_	no group specified	LABEL_FREE	FALSE	NaN	5.29042e-06	1.81703e-09	42.4908	36.6066	42.4765	2.45762e-05	7.18489e-05	1.81703e-09	1.87785e-06	FALSE	NaN	513.563	513.563	TRUE	TRUE	-28.7183	2	_IDLVC[+57]DAMR_	_IDLVC[Carbamidomethyl (C)]DAMR_	546.762	546.761	513.563
Not Defined	A210305_bc_hela_200ng_100min_dia_standard_py3_1033	NA	A210305_bc_hela_200ng_100min_dia_standard_py3_1033.d	3	O95163	O95163	-152.84	-155.995	1.31213e-12	1.03829e-31	1.10084e-12	1.01141e-31	46	235.338	FITVGWGR	Stripped Sequence	TRUE	0	FITVGWGR	10	1	FALSE	_FITVGWGR_	43.7237	FALSE	_FITVGWGR_	_FITVGWGR_	no group specified	LABEL_FREE	FALSE	NaN	0.000377107	2.91888e-06	47.5623	43.7447	47.5438	0.000381682	0.000978252	2.91888e-06	0.000163875	FALSE	NaN	421.254	421.254	TRUE	TRUE	-32.6317	2	_FITVGWGR_	_FITVGWGR_	468.259	468.257	421.254
Not Defined	A210305_bc_hela_200ng_100min_dia_standard_py3_1033	NA	A210305_bc_hela_200ng_100min_dia_standard_py3_1033.d	3	O95163	O95163	-152.84	-155.995	1.31213e-12	1.03829e-31	1.10084e-12	1.01141e-31	46	235.338	ALSAFLTCGNWK	Stripped Sequence	TRUE	0	ALSAFLTCGNWK	11	1	FALSE	_ALSAFLTC[+57]GNWK_	63.0114	FALSE	_ALSAFLTC[Carbamidomethyl (C)]GNWK_	_ALSAFLTC[Carbamidomethyl (C)]GNWK_	no group specified	LABEL_FREE	FALSE	NaN	3.75751e-09	8.41738e-16	60.8618	62.9607	60.8876	1.41228e-06	4.23604e-06	8.41738e-16	7.97746e-10	FALSE	NaN	444.559	444.559	TRUE	TRUE	-23.8104	2	_ALSAFLTC[+57]GNWK_	_ALSAFLTC[Carbamidomethyl (C)]GNWK_	684.342	684.342	444.559
Not Defined	A210305_bc_hela_200ng_100min_dia_standard_py3_1033	NA	A210305_bc_hela_200ng_100min_dia_standard_py3_1033.d	3	O95163	O95163	-152.84	-155.995	1.31213e-12	1.03829e-31	1.10084e-12	1.01141e-31	46	235.338	LGAVGGSGFK	Stripped Sequence	TRUE	0	LGAVGGSGFK	12	1	FALSE	_LGAVGGSGFK_	-1.69738	FALSE	_LGAVGGSGFK_	_LGAVGGSGFK_	no group specified	LABEL_FREE	FALSE	NaN	0.00606601	0.000173318	20.1689	-1.63196	20.143	0.000422878	0.00085315	0.000173318	0.000242167	FALSE	NaN	384.294	384.294	TRUE	TRUE	-36.9302	2	_LGAVGGSGFK_	_LGAVGGSGFK_	446.748	446.746	384.294
Not Defined	A210305_bc_hela_200ng_100min_dia_standard_py3_1033	NA	A210305_bc_hela_200ng_100min_dia_standard_py3_1033.d	3	O95163	O95163	-152.84	-155.995	1.31213e-12	1.03829e-31	1.10084e-12	1.01141e-31	46	235.338	VFLGNVETFIK	Stripped Sequence	TRUE	0	VFLGNVETFIK	13	1	FALSE	_VFLGNVETFIK_	75.0157	FALSE	_VFLGNVETFIK_	_VFLGNVETFIK_	no group specified	LABEL_FREE	FALSE	NaN	3.0688e-08	7.84557e-14	69.4052	74.9531	69.4412	3.94553e-06	1.15701e-05	7.84557e-14	2.66445e-07	FALSE	NaN	428.834	428.834	TRUE	TRUE	-25.1403	2	_VFLGNVETFIK_	_VFLGNVETFIK_	633.858	633.857	428.834
Not Defined	A210305_bc_hela_200ng_100min_dia_standard_py3_1033	NA	A210305_bc_hela_200ng_100min_dia_standard_py3_1033.d	3	O95163	O95163	-152.84	-155.995	1.31213e-12	1.03829e-31	1.10084e-12	1.01141e-31	46	235.338	DEVYHILK	Stripped Sequence	TRUE	0	DEVYHILK	14	1	FALSE	_DEVYHILK_	13.9895	FALSE	_DEVYHILK_	_DEVYHILK_	no group specified	LABEL_FREE	FALSE	NaN	2.35666e-05	2.68953e-08	28.5306	13.9285	28.568	0.000439863	0.00071597	2.68953e-08	0.000603592	FALSE	NaN	360.384	360.384	TRUE	TRUE	-29.9339	2	_DEVYHILK_	_DEVYHILK_	508.774	508.773	360.384
Not Defined	A210305_bc_hela_200ng_100min_dia_standard_py3_1033	NA	A210305_bc_hela_200ng_100min_dia_standard_py3_1033.d	3	O95163	O95163	-152.84	-155.995	1.31213e-12	1.03829e-31	1.10084e-12	1.01141e-31	46	235.338	SNDLAVLDASNQISVYK	Stripped Sequence	TRUE	0	SNDLAVLDASNQISVYK	15	1	FALSE	_SNDLAVLDASNQISVYK_	66.2299	FALSE	_SNDLAVLDASNQISVYK_	_SNDLAVLDASNQISVYK_	no group specified	LABEL_FREE	FALSE	NaN	3.56698e-09	7.48649e-16	62.9766	65.9657	63.1073	1.75115e-05	5.25328e-05	7.48649e-16	1.77376e-09	FALSE	NaN	301.598	301.598	TRUE	TRUE	-23.7777	2	_SNDLAVLDASNQISVYK_	_SNDLAVLDASNQISVYK_	918.971	918.969	301.598
Not Defined	A210305_bc_hela_200ng_100min_dia_standard_py3_1033	NA	A210305_bc_hela_200ng_100min_dia_standard_py3_1033.d	3	O95163	O95163	-152.84	-155.995	1.31213e-12	1.03829e-31	1.10084e-12	1.01141e-31	46	235.338	IQFENNEDQDVNPLK	Stripped Sequence	TRUE	0	IQFENNEDQDVNPLK	16	1	FALSE	_IQFENNEDQDVNPLK_	41.7179	FALSE	_IQFENNEDQDVNPLK_	_IQFENNEDQDVNPLK_	no group specified	LABEL_FREE	FALSE	NaN	1.10388e-06	9.69363e-11	46.0188	41.811	45.9554	4.03632e-06	1.1975e-05	9.69363e-11	1.33875e-07	FALSE	NaN	314.215	314.215	TRUE	TRUE	-27.5511	2	_IQFENNEDQDVNPLK_	_IQFENNEDQDVNPLK_	901.931	901.931	314.215
Not Defined	A210305_bc_hela_200ng_100min_dia_standard_py3_1033	NA	A210305_bc_hela_200ng_100min_dia_standard_py3_1033.d	3	O95163	O95163	-152.84	-155.995	1.31213e-12	1.03829e-31	1.10084e-12	1.01141e-31	46	235.338	VLVTVFR	Stripped Sequence	TRUE	0	VLVTVFR	17	1	FALSE	_VLVTVFR_	34.2454	FALSE	_VLVTVFR_	_VLVTVFR_	no group specified	LABEL_FREE	FALSE	NaN	1.47984e-05	1.17472e-08	40.955	34.2956	40.9205	0.000948956	0.00158036	1.17472e-08	0.0012665	FALSE	NaN	263.709	263.709	TRUE	TRUE	-29.5423	2	_VLVTVFR_	_VLVTVFR_	417.266	417.264	263.709
Not Defined	A210305_bc_hela_200ng_100min_dia_standard_py3_1033	NA	A210305_bc_hela_200ng_100min_dia_standard_py3_1033.d	3	O95163	O95163	-152.84	-155.995	1.31213e-12	1.03829e-31	1.10084e-12	1.01141e-31	46	235.338	NLYNEALK	Stripped Sequence	TRUE	0	NLYNEALK	18	1	FALSE	_NLYNEALK_	8.87008	FALSE	_NLYNEALK_	_NLYNEALK_	no group specified	LABEL_FREE	FALSE	NaN	3.3398e-05	4.96386e-08	25.9503	9.36136	25.7106	0.000462188	0.00122131	4.96386e-08	0.000165204	FALSE	NaN	267.567	267.567	TRUE	TRUE	-30.2362	2	_NLYNEALK_	_NLYNEALK_	482.759	482.757	267.567
Not Defined	A210305_bc_hela_200ng_100min_dia_standard_py3_1033	NA	A210305_bc_hela_200ng_100min_dia_standard_py3_1033.d	3	O95163	O95163	-152.84	-155.995	1.31213e-12	1.03829e-31	1.10084e-12	1.01141e-31	46	235.338	SVGDNSSDLSNVAVIDGNR	Stripped Sequence	TRUE	0	SVGDNSSDLSNVAVIDGNR	19	2	FALSE	_SVGDNSSDLSNVAVIDGNR_	41.7179	FALSE	_SVGDNSSDLSNVAVIDGNR_	_SVGDNSSDLSNVAVIDGNR_	no group specified	LABEL_FREE	FALSE	NaN	1.11051e-07	1.08802e-12	45.9973	41.7794	45.9554	2.54795e-05	7.53675e-05	1.08802e-12	1.07101e-06	FALSE	NaN	257.891	257.891	TRUE	TRUE	-25.976	2	_SVGDNSSDLSNVAVIDGNR_	_SVGDNSSDLSNVAVIDGNR_	959.959	959.958	257.891
Not Defined	A210305_bc_hela_200ng_100min_dia_standard_py3_1033	NA	A210305_bc_hela_200ng_100min_dia_standard_py3_1033.d	3	O95163	O95163	-152.84	-155.995	1.31213e-12	1.03829e-31	1.10084e-12	1.01141e-31	46	235.338	SVGDNSSDLSNVAVIDGNR	Stripped Sequence	TRUE	0	SVGDNSSDLSNVAVIDGNR	19	2	FALSE	_SVGDNSSDLSNVAVIDGNR_	41.7179	FALSE	_SVGDNSSDLSNVAVIDGNR_	_SVGDNSSDLSNVAVIDGNR_	no group specified	LABEL_FREE	FALSE	NaN	0.0197424	0.00136551	46.0135	41.8032	45.9554	0.00249108	0.00525614	0.000851582	0.00136551	FALSE	NaN	54.2924	54.2924	TRUE	TRUE	-43.0278	3	_SVGDNSSDLSNVAVIDGNR_	_SVGDNSSDLSNVAVIDGNR_	640.308	640.307	54.2924
Not Defined	A210305_bc_hela_200ng_100min_dia_standard_py3_1033	NA	A210305_bc_hela_200ng_100min_dia_standard_py3_1033.d	3	O95163	O95163	-152.84	-155.995	1.31213e-12	1.03829e-31	1.10084e-12	1.01141e-31	46	235.338	PSGSLIASTQDK	Stripped Sequence	TRUE	0	PSGSLIASTQDK	20	1	FALSE	_PSGSLIASTQDK_	-7.2019	FALSE	_PSGSLIASTQDK_	_PSGSLIASTQDK_	no group specified	LABEL_FREE	FALSE	NaN	1.98617e-09	1.96728e-16	17.859	-7.09769	17.8107	3.44093e-05	0.000103091	1.96728e-16	1.37146e-07	FALSE	NaN	290.087	290.087	TRUE	TRUE	-23.4088	2	_PSGSLIASTQDK_	_PSGSLIASTQDK_	602.314	602.313	290.087
Not Defined	A210305_bc_hela_200ng_100min_dia_standard_py3_1033	NA	A210305_bc_hela_200ng_100min_dia_standard_py3_1033.d	3	O95163	O95163	-152.84	-155.995	1.31213e-12	1.03829e-31	1.10084e-12	1.01141e-31	46	235.338	PSILEAQK	Stripped Sequence	TRUE	0	PSILEAQK	21	1	FALSE	_PSILEAQK_	-7.10761	FALSE	_PSILEAQK_	_PSILEAQK_	no group specified	LABEL_FREE	FALSE	NaN	0.000867457	1.07551e-05	17.8257	-7.16953	17.8544	0.000417458	0.00123621	5.41035e-06	1.07551e-05	FALSE	NaN	194.825	194.825	TRUE	TRUE	-33.6371	2	_PSILEAQK_	_PSILEAQK_	443.256	443.254	194.825
Not Defined	A210305_bc_hela_200ng_100min_dia_standard_py3_1033	NA	A210305_bc_hela_200ng_100min_dia_standard_py3_1033.d	3	O95163	O95163	-152.84	-155.995	1.31213e-12	1.03829e-31	1.10084e-12	1.01141e-31	46	235.338	INLNLIYDHNPK	Stripped Sequence	TRUE	0	INLNLIYDHNPK	22	2	FALSE	_INLNLIYDHNPK_	38.9411	FALSE	_INLNLIYDHNPK_	_INLNLIYDHNPK_	no group specified	LABEL_FREE	FALSE	NaN	4.5926e-09	1.31656e-15	44.2232	38.9465	44.2194	4.17776e-05	0.000125308	1.31656e-15	2.45935e-08	FALSE	NaN	102.387	102.387	TRUE	TRUE	-23.9368	2	_INLNLIYDHNPK_	_INLNLIYDHNPK_	727.394	727.393	102.387
Not Defined	A210305_bc_hela_200ng_100min_dia_standard_py3_1033	NA	A210305_bc_hela_200ng_100min_dia_standard_py3_1033.d	3	O95163	O95163	-152.84	-155.995	1.31213e-12	1.03829e-31	1.10084e-12	1.01141e-31	46	235.338	INLNLIYDHNPK	Stripped Sequence	TRUE	0	INLNLIYDHNPK	22	2	FALSE	_INLNLIYDHNPK_	38.9411	FALSE	_INLNLIYDHNPK_	_INLNLIYDHNPK_	no group specified	LABEL_FREE	FALSE	NaN	0.000164356	7.52757e-07	44.2507	38.9862	44.2194	1.42556e-06	3.52366e-06	2.72579e-10	7.52757e-07	FALSE	NaN	56.385	56.385	TRUE	TRUE	-31.7405	3	_INLNLIYDHNPK_	_INLNLIYDHNPK_	485.265	485.264	56.385
Not Defined	A210305_bc_hela_200ng_100min_dia_standard_py3_1033	NA	A210305_bc_hela_200ng_100min_dia_standard_py3_1033.d	3	O95163	O95163	-152.84	-155.995	1.31213e-12	1.03829e-31	1.10084e-12	1.01141e-31	46	235.338	GDGQFFAVSVVCPETGAR	Stripped Sequence	TRUE	0	GDGQFFAVSVVCPETGAR	23	1	FALSE	_GDGQFFAVSVVC[+57]PETGAR_	68.8262	FALSE	_GDGQFFAVSVVC[Carbamidomethyl (C)]PETGAR_	_GDGQFFAVSVVC[Carbamidomethyl (C)]PETGAR_	no group specified	LABEL_FREE	FALSE	NaN	1.61195e-10	3.92169e-19	64.9811	69.1157	64.7645	6.1962e-06	1.85886e-05	3.92169e-19	7.08851e-14	FALSE	NaN	195.346	195.346	TRUE	TRUE	-21.7999	2	_GDGQFFAVSVVC[+57]PETGAR_	_GDGQFFAVSVVC[Carbamidomethyl (C)]PETGAR_	948.949	948.948	195.346
Not Defined	A210305_bc_hela_200ng_100min_dia_standard_py3_1033	NA	A210305_bc_hela_200ng_100min_dia_standard_py3_1033.d	3	O95163	O95163	-152.84	-155.995	1.31213e-12	1.03829e-31	1.10084e-12	1.01141e-31	46	235.338	LDIIETNVK	Stripped Sequence	TRUE	0	LDIIETNVK	24	1	FALSE	_LDIIETNVK_	30.3246	FALSE	_LDIIETNVK_	_LDIIETNVK_	no group specified	LABEL_FREE	FALSE	NaN	0.0188851	0.00127032	37.884	29.8103	38.2027	0.0017526	0.00299158	0.000995887	0.00127032	FALSE	NaN	160.578	160.578	TRUE	TRUE	-42.7086	2	_LDIIETNVK_	_LDIIETNVK_	522.8	522.799	160.578
Not Defined	A210305_bc_hela_200ng_100min_dia_standard_py3_1033	NA	A210305_bc_hela_200ng_100min_dia_standard_py3_1033.d	3	O95163	O95163	-152.84	-155.995	1.31213e-12	1.03829e-31	1.10084e-12	1.01141e-31	46	235.338	EFALQSTSEPVAGLGPALAWK	Stripped Sequence	TRUE	0	EFALQSTSEPVAGLGPALAWK	25	2	FALSE	_EFALQSTSEPVAGLGPALAWK_	96.7741	FALSE	_EFALQSTSEPVAGLGPALAWK_	_EFALQSTSEPVAGLGPALAWK_	no group specified	LABEL_FREE	FALSE	NaN	2.44893e-11	1.97856e-21	82.1055	96.2522	82.3827	3.37712e-05	0.000101177	1.97856e-21	1.36496e-07	FALSE	NaN	130.025	130.025	TRUE	TRUE	-20.5439	2	_EFALQSTSEPVAGLGPALAWK_	_EFALQSTSEPVAGLGPALAWK_	1086.57	1086.57	130.025
Not Defined	A210305_bc_hela_200ng_100min_dia_standard_py3_1033	NA	A210305_bc_hela_200ng_100min_dia_standard_py3_1033.d	3	O95163	O95163	-152.84	-155.995	1.31213e-12	1.03829e-31	1.10084e-12	1.01141e-31	46	235.338	EFALQSTSEPVAGLGPALAWK	Stripped Sequence	TRUE	0	EFALQSTSEPVAGLGPALAWK	25	2	FALSE	_EFALQSTSEPVAGLGPALAWK_	96.7741	FALSE	_EFALQSTSEPVAGLGPALAWK_	_EFALQSTSEPVAGLGPALAWK_	no group specified	LABEL_FREE	FALSE	NaN	6.5215e-12	3.47852e-23	82.1423	96.3215	82.3827	7.82757e-07	2.34827e-06	3.47852e-23	8.85885e-14	FALSE	NaN	57.5746	57.5746	TRUE	TRUE	-19.641	3	_EFALQSTSEPVAGLGPALAWK_	_EFALQSTSEPVAGLGPALAWK_	724.716	724.715	57.5746
Not Defined	A210305_bc_hela_200ng_100min_dia_standard_py3_1033	NA	A210305_bc_hela_200ng_100min_dia_standard_py3_1033.d	3	O95163	O95163	-152.84	-155.995	1.31213e-12	1.03829e-31	1.10084e-12	1.01141e-31	46	235.338	METNYQR	Stripped Sequence	TRUE	0	METNYQR	26	1	FALSE	_METNYQR_	-32.2106	FALSE	_METNYQR_	_METNYQR_	no group specified	LABEL_FREE	FALSE	NaN	0.000448065	3.8399e-06	8.29996	-32.2265	8.3052	4.13903e-05	0.000119771	5.6008e-07	3.8399e-06	FALSE	NaN	115.122	115.122	TRUE	TRUE	-32.8292	2	_METNYQR_	_METNYQR_	471.211	471.21	115.122
Not Defined	A210305_bc_hela_200ng_100min_dia_standard_py3_1033	NA	A210305_bc_hela_200ng_100min_dia_standard_py3_1033.d	3	O95163	O95163	-152.84	-155.995	1.31213e-12	1.03829e-31	1.10084e-12	1.01141e-31	46	235.338	GNLEVVHHR	Stripped Sequence	TRUE	0	GNLEVVHHR	27	1	FALSE	_GNLEVVHHR_	-46.9063	FALSE	_GNLEVVHHR_	_GNLEVVHHR_	no group specified	LABEL_FREE	FALSE	NaN	0.00150798	2.47109e-05	3.58378	-46.7723	3.53753	0.000367973	0.0009767	2.47109e-05	0.00010251	FALSE	NaN	90.3653	90.3653	TRUE	TRUE	-34.3933	2	_GNLEVVHHR_	_GNLEVVHHR_	530.786	530.785	90.3653
Not Defined	A210305_bc_hela_200ng_100min_dia_standard_py3_1033	NA	A210305_bc_hela_200ng_100min_dia_standard_py3_1033.d	3	O95163	O95163	-152.84	-155.995	1.31213e-12	1.03829e-31	1.10084e-12	1.01141e-31	46	235.338	DIQGPGNPQCFSLR	Stripped Sequence	TRUE	0	DIQGPGNPQCFSLR	28	1	FALSE	_DIQGPGNPQC[+57]FSLR_	43.7237	FALSE	_DIQGPGNPQC[Carbamidomethyl (C)]FSLR_	_DIQGPGNPQC[Carbamidomethyl (C)]FSLR_	no group specified	LABEL_FREE	FALSE	NaN	5.71529e-07	2.74353e-11	47.6413	43.8387	47.5438	0.00152744	0.00321288	2.74353e-11	0.00136944	FALSE	NaN	94.3849	94.3849	TRUE	TRUE	-27.0858	2	_DIQGPGNPQC[+57]FSLR_	_DIQGPGNPQC[Carbamidomethyl (C)]FSLR_	794.88	794.88	94.3849
Not Defined	A210305_bc_hela_200ng_100min_dia_standard_py3_1033	NA	A210305_bc_hela_200ng_100min_dia_standard_py3_1033.d	3	O95163	O95163	-152.84	-155.995	1.31213e-12	1.03829e-31	1.10084e-12	1.01141e-31	46	235.338	TMYPAPVTSSVYLSR	Stripped Sequence	TRUE	0	TMYPAPVTSSVYLSR	29	1	FALSE	_TMYPAPVTSSVYLSR_	52.9138	FALSE	_TMYPAPVTSSVYLSR_	_TMYPAPVTSSVYLSR_	no group specified	LABEL_FREE	FALSE	NaN	5.1162e-10	7.63917e-18	53.829	52.8639	53.8599	1.67255e-06	5.01758e-06	7.63917e-18	5.9572e-11	FALSE	NaN	1044.4	1044.4	TRUE	TRUE	-22.5475	2	_TMYPAPVTSSVYLSR_	_TMYPAPVTSSVYLSR_	836.424	836.423	1044.4
Not Defined	A210305_bc_hela_200ng_100min_dia_standard_py3_1033	NA	A210305_bc_hela_200ng_100min_dia_standard_py3_1033.d	3	O95163	O95163	-152.84	-155.995	1.31213e-12	1.03829e-31	1.10084e-12	1.01141e-31	46	235.338	AVMESINPHK	Stripped Sequence	TRUE	0	AVMESINPHK	30	2	FALSE	_AVMESINPHK_	-14.3403	FALSE	_AVMESINPHK_	_AVMESINPHK_	no group specified	LABEL_FREE	FALSE	NaN	4.62519e-07	1.82259e-11	14.9204	-14.1045	14.8176	8.02809e-05	0.0001482	1.82259e-11	9.26422e-05	FALSE	NaN	1069.38	1069.38	TRUE	TRUE	-26.9389	2	_AVMESINPHK_	_AVMESINPHK_	563.29	563.289	1069.38
Not Defined	A210305_bc_hela_200ng_100min_dia_standard_py3_1033	NA	A210305_bc_hela_200ng_100min_dia_standard_py3_1033.d	3	O95163	O95163	-152.84	-155.995	1.31213e-12	1.03829e-31	1.10084e-12	1.01141e-31	46	235.338	AVMESINPHK	Stripped Sequence	TRUE	0	AVMESINPHK	30	2	FALSE	_AVM[+16]ESINPHK_	-28.1678	FALSE	_AVM[Oxidation (M)]ESINPHK_	_AVM[Oxidation (M)]ESINPHK_	no group specified	LABEL_FREE	FALSE	NaN	0.0176356	0.00111331	10.6151	-24.9871	9.49903	0.0348838	0.0880596	0.00111331	0.0154785	FALSE	NaN	50.6679	50.6679	TRUE	TRUE	-42.1632	2	_AVM[+16]ESINPHK_	_AVM[Oxidation (M)]ESINPHK_	571.287	571.286	50.6679
Not Defined	A210305_bc_hela_200ng_100min_dia_standard_py3_1033	NA	A210305_bc_hela_200ng_100min_dia_standard_py3_1033.d	3	O95163	O95163	-152.84	-155.995	1.31213e-12	1.03829e-31	1.10084e-12	1.01141e-31	46	235.338	DFEPILEQQIHQDDFGESK	Stripped Sequence	TRUE	0	DFEPILEQQIHQDDFGESK	31	1	FALSE	_DFEPILEQQIHQDDFGESK_	69.1453	FALSE	_DFEPILEQQIHQDDFGESK_	_DFEPILEQQIHQDDFGESK_	no group specified	LABEL_FREE	FALSE	NaN	6.80468e-09	3.14187e-15	64.6925	68.7287	65.0035	4.35598e-06	1.30596e-05	3.14187e-15	8.37109e-09	FALSE	NaN	865.428	865.428	TRUE	TRUE	-24.1844	3	_DFEPILEQQIHQDDFGESK_	_DFEPILEQQIHQDDFGESK_	759.022	759.021	865.428
Not Defined	A210305_bc_hela_200ng_100min_dia_standard_py3_1033	NA	A210305_bc_hela_200ng_100min_dia_standard_py3_1033.d	3	O95163	O95163	-152.84	-155.995	1.31213e-12	1.03829e-31	1.10084e-12	1.01141e-31	46	235.338	VHELQGNAPSDPDAVSAEEALK	Stripped Sequence	TRUE	0	VHELQGNAPSDPDAVSAEEALK	32	1	FALSE	_VHELQGNAPSDPDAVSAEEALK_	31.835	FALSE	_VHELQGNAPSDPDAVSAEEALK_	_VHELQGNAPSDPDAVSAEEALK_	no group specified	LABEL_FREE	FALSE	NaN	7.18696e-10	1.75956e-17	39.1432	31.7542	39.1997	6.04112e-06	1.81158e-05	1.75956e-17	7.53233e-09	FALSE	NaN	716.067	716.067	TRUE	TRUE	-22.7647	3	_VHELQGNAPSDPDAVSAEEALK_	_VHELQGNAPSDPDAVSAEEALK_	759.705	759.704	716.067
Not Defined	A210305_bc_hela_200ng_100min_dia_standard_py3_1033	NA	A210305_bc_hela_200ng_100min_dia_standard_py3_1033.d	3	O95163	O95163	-152.84	-155.995	1.31213e-12	1.03829e-31	1.10084e-12	1.01141e-31	46	235.338	TLQAGLSSNHVSHGEVLR	Stripped Sequence	TRUE	0	TLQAGLSSNHVSHGEVLR	33	2	FALSE	_TLQAGLSSNHVSHGEVLR_	5.07364	FALSE	_TLQAGLSSNHVSHGEVLR_	_TLQAGLSSNHVSHGEVLR_	no group specified	LABEL_FREE	FALSE	NaN	7.24282e-06	3.23076e-09	23.6787	5.05336	23.6905	5.17287e-05	0.0001488	3.23076e-09	6.38288e-06	FALSE	NaN	595.346	595.346	TRUE	TRUE	-28.9644	3	_TLQAGLSSNHVSHGEVLR_	_TLQAGLSSNHVSHGEVLR_	635.669	635.668	595.346
Not Defined	A210305_bc_hela_200ng_100min_dia_standard_py3_1033	NA	A210305_bc_hela_200ng_100min_dia_standard_py3_1033.d	3	O95163	O95163	-152.84	-155.995	1.31213e-12	1.03829e-31	1.10084e-12	1.01141e-31	46	235.338	TLQAGLSSNHVSHGEVLR	Stripped Sequence	TRUE	0	TLQAGLSSNHVSHGEVLR	33	2	FALSE	_TLQAGLSSNHVSHGEVLR_	5.07364	FALSE	_TLQAGLSSNHVSHGEVLR_	_TLQAGLSSNHVSHGEVLR_	no group specified	LABEL_FREE	FALSE	NaN	0.109859	0.00663262	23.6375	4.98263	23.6905	0.156166	0.42934	0.00663262	0.0325252	FALSE	NaN	2.77306	2.77306	TRUE	TRUE	-52.5696	2	_TLQAGLSSNHVSHGEVLR_	_TLQAGLSSNHVSHGEVLR_	953	952.999	2.77306
Not Defined	A210305_bc_hela_200ng_100min_dia_standard_py3_1033	NA	A210305_bc_hela_200ng_100min_dia_standard_py3_1033.d	3	O95163	O95163	-152.84	-155.995	1.31213e-12	1.03829e-31	1.10084e-12	1.01141e-31	46	235.338	AFEDTLQLMER	Stripped Sequence	TRUE	0	AFEDTLQLMER	34	1	FALSE	_AFEDTLQLMER_	61.4033	FALSE	_AFEDTLQLMER_	_AFEDTLQLMER_	no group specified	LABEL_FREE	FALSE	NaN	1.41502e-08	1.53522e-14	60.261	61.6925	60.1253	3.45248e-05	9.96838e-05	1.53522e-14	3.89056e-06	FALSE	NaN	473.56	473.56	TRUE	TRUE	-24.647	2	_AFEDTLQLMER_	_AFEDTLQLMER_	676.829	676.828	473.56
Not Defined	A210305_bc_hela_200ng_100min_dia_standard_py3_1033	NA	A210305_bc_hela_200ng_100min_dia_standard_py3_1033.d	3	O95163	O95163	-152.84	-155.995	1.31213e-12	1.03829e-31	1.10084e-12	1.01141e-31	46	235.338	YCLSILTSHVK	Stripped Sequence	TRUE	0	YCLSILTSHVK	35	1	FALSE	_YC[+57]LSILTSHVK_	37.559	FALSE	_YC[Carbamidomethyl (C)]LSILTSHVK_	_YC[Carbamidomethyl (C)]LSILTSHVK_	no group specified	LABEL_FREE	FALSE	NaN	4.31771e-07	1.59414e-11	43.1314	37.4787	43.1926	0.000104571	0.000210122	1.59414e-11	0.000103592	FALSE	NaN	328.464	328.464	TRUE	TRUE	-26.8914	2	_YC[+57]LSILTSHVK_	_YC[Carbamidomethyl (C)]LSILTSHVK_	660.853	660.852	328.464
Not Defined	A210305_bc_hela_200ng_100min_dia_standard_py3_1033	NA	A210305_bc_hela_200ng_100min_dia_standard_py3_1033.d	3	O95163	O95163	-152.84	-155.995	1.31213e-12	1.03829e-31	1.10084e-12	1.01141e-31	46	235.338	IVSLMWDPVTPYR	Stripped Sequence	TRUE	0	IVSLMWDPVTPYR	36	1	FALSE	_IVSLMWDPVTPYR_	87.521	FALSE	_IVSLMWDPVTPYR_	_IVSLMWDPVTPYR_	no group specified	LABEL_FREE	FALSE	NaN	4.88007e-08	2.05119e-13	77.0358	87.4972	77.0482	0.000288928	0.000830916	2.05119e-13	3.58686e-05	FALSE	NaN	154.201	154.201	TRUE	TRUE	-25.439	2	_IVSLMWDPVTPYR_	_IVSLMWDPVTPYR_	788.913	788.912	154.201
Not Defined	A210305_bc_hela_200ng_100min_dia_standard_py3_1033	NA	A210305_bc_hela_200ng_100min_dia_standard_py3_1033.d	3	O95163	O95163	-152.84	-155.995	1.31213e-12	1.03829e-31	1.10084e-12	1.01141e-31	46	235.338	LDIIETNVKPSILEAQK	Stripped Sequence	TRUE	1	LDIIETNVKPSILEAQK	37	1	FALSE	_LDIIETNVKPSILEAQK_	59.0292	FALSE	_LDIIETNVKPSILEAQK_	_LDIIETNVKPSILEAQK_	no group specified	LABEL_FREE	FALSE	NaN	2.39582e-10	1.11181e-18	58.4451	59.0906	58.3712	0.000294385	0.000879352	1.11181e-18	3.80241e-06	FALSE	NaN	176.231	176.231	TRUE	TRUE	-22.0583	3	_LDIIETNVKPSILEAQK_	_LDIIETNVKPSILEAQK_	637.698	637.697	176.231
Not Defined	A210305_bc_hela_200ng_100min_dia_standard_py3_1033	NA	A210305_bc_hela_200ng_100min_dia_standard_py3_1033.d	3	O95163	O95163	-152.84	-155.995	1.31213e-12	1.03829e-31	1.10084e-12	1.01141e-31	46	235.338	NYMAFLDSQTATFSR	Stripped Sequence	TRUE	0	NYMAFLDSQTATFSR	38	1	FALSE	_NYMAFLDSQTATFSR_	73.9602	FALSE	_NYMAFLDSQTATFSR_	_NYMAFLDSQTATFSR_	no group specified	LABEL_FREE	FALSE	NaN	1.01037e-10	1.11135e-19	68.7929	73.9511	68.7983	9.6498e-07	2.89488e-06	1.11135e-19	6.47043e-11	FALSE	NaN	152.656	152.656	TRUE	TRUE	-21.4927	2	_NYMAFLDSQTATFSR_	_NYMAFLDSQTATFSR_	876.406	876.406	152.656
Not Defined	A210305_bc_hela_200ng_100min_dia_standard_py3_1033	NA	A210305_bc_hela_200ng_100min_dia_standard_py3_1033.d	3	O95163	O95163	-152.84	-155.995	1.31213e-12	1.03829e-31	1.10084e-12	1.01141e-31	46	235.338	QSLSFSTCGK	Stripped Sequence	TRUE	0	QSLSFSTCGK	39	1	FALSE	_QSLSFSTC[+57]GK_	3.20039	FALSE	_QSLSFSTC[Carbamidomethyl (C)]GK_	_QSLSFSTC[Carbamidomethyl (C)]GK_	no group specified	LABEL_FREE	FALSE	NaN	0.0388398	0.00259359	22.4558	3.30267	22.4103	0.0290256	0.0836995	0.000783639	0.00259359	FALSE	NaN	81.2179	81.2179	TRUE	TRUE	-46.602	2	_QSLSFSTC[+57]GK_	_QSLSFSTC[Carbamidomethyl (C)]GK_	557.763	557.762	81.2179
Not Defined	A210305_bc_hela_200ng_100min_dia_standard_py3_1033	NA	A210305_bc_hela_200ng_100min_dia_standard_py3_1033.d	3	O95163	O95163	-152.84	-155.995	1.31213e-12	1.03829e-31	1.10084e-12	1.01141e-31	46	235.338	ETQFHGSEGR	Stripped Sequence	TRUE	0	ETQFHGSEGR	40	1	FALSE	_ETQFHGSEGR_	-48.6331	FALSE	_ETQFHGSEGR_	_ETQFHGSEGR_	no group specified	LABEL_FREE	FALSE	NaN	0.0171057	0.00104118	3.12493	-48.107	2.99244	0.188085	0.562103	0.00104118	0.0011097	FALSE	NaN	120.069	120.069	TRUE	TRUE	-41.899	2	_ETQFHGSEGR_	_ETQFHGSEGR_	574.26	574.259	120.069
Not Defined	A210305_bc_hela_200ng_100min_dia_standard_py3_1033	NA	A210305_bc_hela_200ng_100min_dia_standard_py3_1033.d	3	O95163	O95163	-152.84	-155.995	1.31213e-12	1.03829e-31	1.10084e-12	1.01141e-31	46	235.338	PSGSLIASTQDKPNQQDIVFFEK	Stripped Sequence	TRUE	1	PSGSLIASTQDKPNQQDIVFFEK	42	1	FALSE	_PSGSLIASTQDKPNQQDIVFFEK_	59.2567	FALSE	_PSGSLIASTQDKPNQQDIVFFEK_	_PSGSLIASTQDKPNQQDIVFFEK_	no group specified	LABEL_FREE	FALSE	NaN	0.0117794	0.000450636	58.7172	59.3218	58.6417	0.00436243	0.0118508	0.000450636	0.000785816	FALSE	NaN	36.4032	36.4032	TRUE	TRUE	-39.1394	3	_PSGSLIASTQDKPNQQDIVFFEK_	_PSGSLIASTQDKPNQQDIVFFEK_	850.434	850.434	36.4032
Not Defined	A210305_bc_hela_200ng_100min_dia_standard_py3_1033	NA	A210305_bc_hela_200ng_100min_dia_standard_py3_1033.d	3	O95164	O95164	-153.398	-158.475	7.53066e-12	1.38217e-25	5.70505e-12	9.07747e-26	6	86.4046	SSNVPADMINLR	Stripped Sequence	TRUE	0	SSNVPADMINLR	1	2	TRUE	_[+42]SSNVPADMINLR_	67.2125	FALSE	_[Acetyl (Protein N-term)]SSNVPADMINLR_	_[Acetyl (Protein N-term)]SSNVPADMINLR_	no group specified	LABEL_FREE	FALSE	NaN	0.000404496	3.26304e-06	63.6607	67.2592	63.634	0.000511914	0.00153247	8.1504e-09	3.26304e-06	FALSE	NaN	157.044	157.044	TRUE	TRUE	-32.7115	2	_[+42]SSNVPADMINLR_	_[Acetyl (Protein N-term)]SSNVPADMINLR_	679.84	679.839	157.044
Not Defined	A210305_bc_hela_200ng_100min_dia_standard_py3_1033	NA	A210305_bc_hela_200ng_100min_dia_standard_py3_1033.d	3	O95164	O95164	-153.398	-158.475	7.53066e-12	1.38217e-25	5.70505e-12	9.07747e-26	6	86.4046	SSNVPADMINLR	Stripped Sequence	TRUE	0	SSNVPADMINLR	1	2	TRUE	_S[+42]SNVPADMINLR_	66.3855	FALSE	_S[Acetyl (Protein N-term)]SNVPADMINLR_	_S[Acetyl (Protein N-term)]SNVPADMINLR_	no group specified	LABEL_FREE	FALSE	NaN	1.37502e-06	1.47044e-10	63.6757	66.0333	64.0239	0.000652564	0.00110589	1.47044e-10	0.000851802	FALSE	NaN	54.4076	54.4076	TRUE	TRUE	-27.7094	2	_S[+42]SNVPADMINLR_	_S[Acetyl (Protein N-term)]SNVPADMINLR_	679.84	679.839	54.4076
Not Defined	A210305_bc_hela_200ng_100min_dia_standard_py3_1033	NA	A210305_bc_hela_200ng_100min_dia_standard_py3_1033.d	3	O95164	O95164	-153.398	-158.475	7.53066e-12	1.38217e-25	5.70505e-12	9.07747e-26	6	86.4046	TTVMHLVAR	Stripped Sequence	TRUE	0	TTVMHLVAR	2	1	TRUE	_TTVMHLVAR_	-0.46865	FALSE	_TTVMHLVAR_	_TTVMHLVAR_	no group specified	LABEL_FREE	FALSE	NaN	0.00721455	0.000218919	20.4345	-0.733971	20.5738	9.4563e-05	0.000218919	7.81778e-06	5.69522e-05	FALSE	NaN	111.321	111.321	TRUE	TRUE	-37.3789	2	_TTVMHLVAR_	_TTVMHLVAR_	514.289	514.288	111.321
Not Defined	A210305_bc_hela_200ng_100min_dia_standard_py3_1033	NA	A210305_bc_hela_200ng_100min_dia_standard_py3_1033.d	3	O95164	O95164	-153.398	-158.475	7.53066e-12	1.38217e-25	5.70505e-12	9.07747e-26	6	86.4046	EFLFSPNDSASDIAK	Stripped Sequence	TRUE	0	EFLFSPNDSASDIAK	3	1	TRUE	_EFLFSPNDSASDIAK_	60.9997	FALSE	_EFLFSPNDSASDIAK_	_EFLFSPNDSASDIAK_	no group specified	LABEL_FREE	FALSE	NaN	8.49568e-10	2.64241e-17	59.5448	60.2946	59.928	8.95282e-05	0.00026707	2.64241e-17	1.51425e-06	FALSE	NaN	93.7381	93.7381	TRUE	TRUE	-22.8712	2	_EFLFSPNDSASDIAK_	_EFLFSPNDSASDIAK_	820.894	820.893	93.7381
Not Defined	A210305_bc_hela_200ng_100min_dia_standard_py3_1033	NA	A210305_bc_hela_200ng_100min_dia_standard_py3_1033.d	3	O95164	O95164	-153.398	-158.475	7.53066e-12	1.38217e-25	5.70505e-12	9.07747e-26	6	86.4046	ETLPEPNSQGQR	Stripped Sequence	TRUE	0	ETLPEPNSQGQR	4	1	FALSE	_ETLPEPNSQGQR_	-7.80106	FALSE	_ETLPEPNSQGQR_	_ETLPEPNSQGQR_	no group specified	LABEL_FREE	FALSE	NaN	0.0034015	7.90495e-05	17.5939	-7.38261	17.4355	0.00489723	0.0112199	7.90495e-05	0.00339275	FALSE	NaN	113.791	113.791	TRUE	TRUE	-35.7143	2	_ETLPEPNSQGQR_	_ETLPEPNSQGQR_	678.331	678.33	113.791
Not Defined	A210305_bc_hela_200ng_100min_dia_standard_py3_1033	NA	A210305_bc_hela_200ng_100min_dia_standard_py3_1033.d	3	O95164	O95164	-153.398	-158.475	7.53066e-12	1.38217e-25	5.70505e-12	9.07747e-26	6	86.4046	FLHGNVTLGALK	Stripped Sequence	TRUE	0	FLHGNVTLGALK	5	1	FALSE	_FLHGNVTLGALK_	33.0021	FALSE	_FLHGNVTLGALK_	_FLHGNVTLGALK_	no group specified	LABEL_FREE	FALSE	NaN	7.21679e-11	4.40491e-20	39.4698	32.0829	40.1278	0.174854	0.376958	4.40491e-20	0.147604	FALSE	NaN	61.6489	61.6489	TRUE	TRUE	-21.2697	2	_FLHGNVTLGALK_	_FLHGNVTLGALK_	635.369	635.368	61.6489
Not Defined	A210305_bc_hela_200ng_100min_dia_standard_py3_1033	NA	A210305_bc_hela_200ng_100min_dia_standard_py3_1033.d	3	O95166	O95166	-160.18	-166.188	7.91049e-05	3.61427e-11	3.37802e-05	1.62243e-11	1	386.049	EEHPFEK	Stripped Sequence	TRUE	0	EEHPFEK	1	1	TRUE	_EEHPFEK_	-39.9096	FALSE	_EEHPFEK_	_EEHPFEK_	no group specified	LABEL_FREE	FALSE	NaN	9.44341e-06	5.23151e-09	5.9517	-39.9241	5.9568	3.73124e-05	0.000111916	5.23151e-09	1.5817e-08	FALSE	NaN	386.049	386.049	TRUE	TRUE	-29.1759	2	_EEHPFEK_	_EEHPFEK_	458.214	458.213	386.049
Not Defined	A210305_bc_hela_200ng_100min_dia_standard_py3_1033	NA	A210305_bc_hela_200ng_100min_dia_standard_py3_1033.d	3	O95167	O95167	-152.917	-162.383	1.67631e-12	1.84781e-17	1.388e-12	9.1818e-18	4	440.862	ATPYNYPVPVR	Stripped Sequence	TRUE	0	ATPYNYPVPVR	1	1	TRUE	_ATPYNYPVPVR_	29.8903	FALSE	_ATPYNYPVPVR_	_ATPYNYPVPVR_	no group specified	LABEL_FREE	FALSE	NaN	3.78639e-08	1.21517e-13	37.9127	29.8561	37.9341	2.90824e-06	8.7226e-06	1.21517e-13	2.10884e-09	FALSE	NaN	2346.73	2346.73	TRUE	TRUE	-25.2753	2	_ATPYNYPVPVR_	_ATPYNYPVPVR_	638.838	638.837	2346.73
Not Defined	A210305_bc_hela_200ng_100min_dia_standard_py3_1033	NA	A210305_bc_hela_200ng_100min_dia_standard_py3_1033.d	3	O95167	O95167	-152.917	-162.383	1.67631e-12	1.84781e-17	1.388e-12	9.1818e-18	4	440.862	YSVMINK	Stripped Sequence	TRUE	0	YSVMINK	2	2	TRUE	_YSVMINK_	1.53007	FALSE	_YSVMINK_	_YSVMINK_	no group specified	LABEL_FREE	FALSE	NaN	0.00611003	0.000175006	21.726	1.5665	21.7077	9.67439e-05	0.000175006	5.26624e-07	0.000114699	FALSE	NaN	536.436	536.436	TRUE	TRUE	-36.9479	2	_YSVMINK_	_YSVMINK_	427.726	427.724	536.436
Not Defined	A210305_bc_hela_200ng_100min_dia_standard_py3_1033	NA	A210305_bc_hela_200ng_100min_dia_standard_py3_1033.d	3	O95167	O95167	-152.917	-162.383	1.67631e-12	1.84781e-17	1.388e-12	9.1818e-18	4	440.862	YSVMINK	Stripped Sequence	TRUE	0	YSVMINK	2	2	TRUE	_YSVM[+16]INK_	-5.71589	FALSE	_YSVM[Oxidation (M)]INK_	_YSVM[Oxidation (M)]INK_	no group specified	LABEL_FREE	FALSE	NaN	0.102527	0.00602872	19.0724	-3.98418	18.3204	0.137194	0.270789	0.00602872	0.134765	FALSE	NaN	20.4476	20.4476	TRUE	TRUE	-51.9813	2	_YSVM[+16]INK_	_YSVM[Oxidation (M)]INK_	435.723	435.721	20.4476
Not Defined	A210305_bc_hela_200ng_100min_dia_standard_py3_1033	NA	A210305_bc_hela_200ng_100min_dia_standard_py3_1033.d	3	O95167	O95167	-152.917	-162.383	1.67631e-12	1.84781e-17	1.388e-12	9.1818e-18	4	440.862	DDGNMPDVPSHPQDPQGPSLEWLK	Stripped Sequence	TRUE	0	DDGNMPDVPSHPQDPQGPSLEWLK	3	1	TRUE	_DDGNMPDVPSHPQDPQGPSLEWLK_	71.3415	FALSE	_DDGNMPDVPSHPQDPQGPSLEWLK_	_DDGNMPDVPSHPQDPQGPSLEWLK_	no group specified	LABEL_FREE	FALSE	NaN	0.000176599	8.47841e-07	66.8951	71.2672	66.9536	5.89025e-06	1.68229e-05	8.31232e-14	8.47841e-07	FALSE	NaN	115.849	115.849	TRUE	TRUE	-31.8142	3	_DDGNMPDVPSHPQDPQGPSLEWLK_	_DDGNMPDVPSHPQDPQGPSLEWLK_	887.075	887.074	115.849
Not Defined	A210305_bc_hela_200ng_100min_dia_standard_py3_1033	NA	A210305_bc_hela_200ng_100min_dia_standard_py3_1033.d	3	O95168	O95168	-151.94	-154.006	6.67625e-14	3.66801e-37	7.03933e-14	5.74517e-37	8	303.133	GLIENPALLR	Stripped Sequence	TRUE	0	GLIENPALLR	1	1	TRUE	_GLIENPALLR_	46.7045	FALSE	_GLIENPALLR_	_GLIENPALLR_	no group specified	LABEL_FREE	FALSE	NaN	0.0110529	0.000404871	49.5102	46.6623	49.5546	0.00128765	0.00306128	0.000396789	0.000404871	FALSE	NaN	3553.71	3553.71	TRUE	TRUE	-38.8409	2	_GLIENPALLR_	_GLIENPALLR_	548.33	548.328	3553.71
Not Defined	A210305_bc_hela_200ng_100min_dia_standard_py3_1033	NA	A210305_bc_hela_200ng_100min_dia_standard_py3_1033.d	3	O95168	O95168	-151.94	-154.006	6.67625e-14	3.66801e-37	7.03933e-14	5.74517e-37	8	303.133	TLPETLDPAEYNISPETR	Stripped Sequence	TRUE	0	TLPETLDPAEYNISPETR	2	2	TRUE	_TLPETLDPAEYNISPETR_	67.869	FALSE	_TLPETLDPAEYNISPETR_	_TLPETLDPAEYNISPETR_	no group specified	LABEL_FREE	FALSE	NaN	1.86228e-05	1.7701e-08	63.9709	67.7552	64.0468	5.43156e-05	0.000160946	1.7701e-08	1.98348e-06	FALSE	NaN	1316.97	1316.97	TRUE	TRUE	-29.7341	2	_TLPETLDPAEYNISPETR_	_TLPETLDPAEYNISPETR_	1023.5	1023.5	1316.97
Not Defined	A210305_bc_hela_200ng_100min_dia_standard_py3_1033	NA	A210305_bc_hela_200ng_100min_dia_standard_py3_1033.d	3	O95168	O95168	-151.94	-154.006	6.67625e-14	3.66801e-37	7.03933e-14	5.74517e-37	8	303.133	TLPETLDPAEYNISPETR	Stripped Sequence	TRUE	0	TLPETLDPAEYNISPETR	2	2	TRUE	_TLPETLDPAEYNISPETR_	67.869	FALSE	_TLPETLDPAEYNISPETR_	_TLPETLDPAEYNISPETR_	no group specified	LABEL_FREE	FALSE	NaN	8.51297e-14	1.49081e-29	63.9061	67.6541	64.0468	4.57398e-07	1.37219e-06	1.49081e-29	1.41708e-13	FALSE	NaN	215.725	215.725	TRUE	TRUE	-16.6881	3	_TLPETLDPAEYNISPETR_	_TLPETLDPAEYNISPETR_	682.672	682.671	215.725
Not Defined	A210305_bc_hela_200ng_100min_dia_standard_py3_1033	NA	A210305_bc_hela_200ng_100min_dia_standard_py3_1033.d	3	O95168	O95168	-151.94	-154.006	6.67625e-14	3.66801e-37	7.03933e-14	5.74517e-37	8	303.133	YKPSSLR	Stripped Sequence	TRUE	1	YKPSSLR	3	1	TRUE	_YKPSSLR_	-38.3074	FALSE	_YKPSSLR_	_YKPSSLR_	no group specified	LABEL_FREE	FALSE	NaN	3.07321e-05	4.29298e-08	6.51078	-38.3314	6.51918	0.000116634	0.000248884	4.29298e-08	0.000100975	FALSE	NaN	742.903	742.903	TRUE	TRUE	-30.1634	2	_YKPSSLR_	_YKPSSLR_	425.743	425.741	742.903
Not Defined	A210305_bc_hela_200ng_100min_dia_standard_py3_1033	NA	A210305_bc_hela_200ng_100min_dia_standard_py3_1033.d	3	O95168	O95168	-151.94	-154.006	6.67625e-14	3.66801e-37	7.03933e-14	5.74517e-37	8	303.133	EYLLQYNDPNR	Stripped Sequence	TRUE	0	EYLLQYNDPNR	4	1	FALSE	_EYLLQYNDPNR_	32.6806	FALSE	_EYLLQYNDPNR_	_EYLLQYNDPNR_	no group specified	LABEL_FREE	FALSE	NaN	7.71592e-12	5.89939e-23	39.6954	32.5831	39.7562	2.12252e-07	6.36757e-07	5.89939e-23	1.77279e-13	FALSE	NaN	159.886	159.886	TRUE	TRUE	-19.7563	2	_EYLLQYNDPNR_	_EYLLQYNDPNR_	712.844	712.843	159.886
Not Defined	A210305_bc_hela_200ng_100min_dia_standard_py3_1033	NA	A210305_bc_hela_200ng_100min_dia_standard_py3_1033.d	3	O95168	O95168	-151.94	-154.006	6.67625e-14	3.66801e-37	7.03933e-14	5.74517e-37	8	303.133	REYLLQYNDPNRR	Stripped Sequence	TRUE	2	REYLLQYNDPNRR	5	1	FALSE	_REYLLQYNDPNRR_	3.54072	FALSE	_REYLLQYNDPNRR_	_REYLLQYNDPNRR_	no group specified	LABEL_FREE	FALSE	NaN	1.75782e-05	1.59732e-08	22.4876	2.96651	22.8105	4.84957e-05	0.000142296	1.59732e-08	3.17461e-06	FALSE	NaN	28.9441	28.9441	TRUE	TRUE	-29.6856	3	_REYLLQYNDPNRR_	_REYLLQYNDPNRR_	579.632	579.631	28.9441
Not Defined	A210305_bc_hela_200ng_100min_dia_standard_py3_1033	NA	A210305_bc_hela_200ng_100min_dia_standard_py3_1033.d	3	O95168	O95168	-151.94	-154.006	6.67625e-14	3.66801e-37	7.03933e-14	5.74517e-37	8	303.133	EYLLQYNDPNRR	Stripped Sequence	TRUE	1	EYLLQYNDPNRR	6	1	FALSE	_EYLLQYNDPNRR_	16.8476	FALSE	_EYLLQYNDPNRR_	_EYLLQYNDPNRR_	no group specified	LABEL_FREE	FALSE	NaN	6.41691e-06	2.5875e-09	30.7904	18.03	30.2467	0.000405079	0.00104962	2.5875e-09	0.000165616	FALSE	NaN	199.138	199.138	TRUE	TRUE	-28.869	3	_EYLLQYNDPNRR_	_EYLLQYNDPNRR_	527.599	527.597	199.138
Not Defined	A210305_bc_hela_200ng_100min_dia_standard_py3_1033	NA	A210305_bc_hela_200ng_100min_dia_standard_py3_1033.d	3	O95168	O95168	-151.94	-154.006	6.67625e-14	3.66801e-37	7.03933e-14	5.74517e-37	8	303.133	TINVYPNFRPTPK	Stripped Sequence	TRUE	1	TINVYPNFRPTPK	7	1	FALSE	_TINVYPNFRPTPK_	29.9472	FALSE	_TINVYPNFRPTPK_	_TINVYPNFRPTPK_	no group specified	LABEL_FREE	FALSE	NaN	2.19038e-06	3.53856e-10	37.7463	29.5996	37.9698	2.41767e-05	7.18741e-05	3.53856e-10	6.55527e-07	FALSE	NaN	283.33	283.33	TRUE	TRUE	-28.0502	2	_TINVYPNFRPTPK_	_TINVYPNFRPTPK_	773.922	773.922	283.33
Not Defined	A210305_bc_hela_200ng_100min_dia_standard_py3_1033	NA	A210305_bc_hela_200ng_100min_dia_standard_py3_1033.d	3	O95169	O95169	-157.661	-165.592	8.94078e-07	4.37167e-12	4.21038e-07	1.98287e-12	5	717.16	DPWYSWDQPGLR	Stripped Sequence	TRUE	0	DPWYSWDQPGLR	1	1	TRUE	_DPWYSWDQPGLR_	71.4466	FALSE	_DPWYSWDQPGLR_	_DPWYSWDQPGLR_	no group specified	LABEL_FREE	FALSE	NaN	3.06698e-05	4.27741e-08	67.1908	71.6441	67.0363	2.37176e-05	5.49874e-05	4.27741e-08	1.61225e-05	FALSE	NaN	854.845	854.845	TRUE	TRUE	-30.1616	2	_DPWYSWDQPGLR_	_DPWYSWDQPGLR_	760.352	760.351	854.845
Not Defined	A210305_bc_hela_200ng_100min_dia_standard_py3_1033	NA	A210305_bc_hela_200ng_100min_dia_standard_py3_1033.d	3	O95169	O95169	-157.661	-165.592	8.94078e-07	4.37167e-12	4.21038e-07	1.98287e-12	5	717.16	QYPYNNLYLER	Stripped Sequence	TRUE	0	QYPYNNLYLER	2	1	TRUE	_QYPYNNLYLER_	40.4277	FALSE	_QYPYNNLYLER_	_QYPYNNLYLER_	no group specified	LABEL_FREE	FALSE	NaN	4.33656e-06	1.26152e-09	45.2395	40.5956	45.1451	3.81672e-06	1.14392e-05	1.26152e-09	9.66701e-09	FALSE	NaN	714.266	714.266	TRUE	TRUE	-28.5649	2	_QYPYNNLYLER_	_QYPYNNLYLER_	736.862	736.862	714.266
Not Defined	A210305_bc_hela_200ng_100min_dia_standard_py3_1033	NA	A210305_bc_hela_200ng_100min_dia_standard_py3_1033.d	3	O95169	O95169	-157.661	-165.592	8.94078e-07	4.37167e-12	4.21038e-07	1.98287e-12	5	717.16	DMFPGPYPR	Stripped Sequence	TRUE	0	DMFPGPYPR	3	1	TRUE	_DMFPGPYPR_	41.1572	FALSE	_DMFPGPYPR_	_DMFPGPYPR_	no group specified	LABEL_FREE	FALSE	NaN	0.00102962	1.39623e-05	45.63	41.2143	45.5926	3.03298e-05	6.86993e-05	8.32773e-06	1.39623e-05	FALSE	NaN	2649.99	2649.99	TRUE	TRUE	-33.8624	2	_DMFPGPYPR_	_DMFPGPYPR_	540.253	540.251	2649.99
Not Defined	A210305_bc_hela_200ng_100min_dia_standard_py3_1033	NA	A210305_bc_hela_200ng_100min_dia_standard_py3_1033.d	3	O95169	O95169	-157.661	-165.592	8.94078e-07	4.37167e-12	4.21038e-07	1.98287e-12	5	717.16	VEDYEPYPDDGMGYGDYPK	Stripped Sequence	TRUE	0	VEDYEPYPDDGMGYGDYPK	4	1	FALSE	_VEDYEPYPDDGMGYGDYPK_	52.4339	FALSE	_VEDYEPYPDDGMGYGDYPK_	_VEDYEPYPDDGMGYGDYPK_	no group specified	LABEL_FREE	FALSE	NaN	1.71383e-05	1.52653e-08	53.3938	52.1327	53.5661	0.000155068	0.000380173	1.52653e-08	8.50147e-05	FALSE	NaN	485.583	485.583	TRUE	TRUE	-29.6644	2	_VEDYEPYPDDGMGYGDYPK_	_VEDYEPYPDDGMGYGDYPK_	1105.45	1105.45	485.583
Not Defined	A210305_bc_hela_200ng_100min_dia_standard_py3_1033	NA	A210305_bc_hela_200ng_100min_dia_standard_py3_1033.d	3	O95169	O95169	-157.661	-165.592	8.94078e-07	4.37167e-12	4.21038e-07	1.98287e-12	5	717.16	SQHERDPWYSWDQPGLR	Stripped Sequence	TRUE	1	SQHERDPWYSWDQPGLR	5	1	FALSE	_SQHERDPWYSWDQPGLR_	41.0641	FALSE	_SQHERDPWYSWDQPGLR_	_SQHERDPWYSWDQPGLR_	no group specified	LABEL_FREE	FALSE	NaN	0.0127524	0.000521696	45.6	41.0834	45.5865	0.0991111	0.262849	0.000521696	0.0339631	FALSE	NaN	42.9272	42.9272	TRUE	TRUE	-39.5659	4	_SQHERDPWYSWDQPGLR_	_SQHERDPWYSWDQPGLR_	540.003	540.002	42.9272
Not Defined	A210305_bc_hela_200ng_100min_dia_standard_py3_1033	NA	A210305_bc_hela_200ng_100min_dia_standard_py3_1033.d	3	O95178	O95178	-161.241	-161.241	0.000241616	1.21021e-19	0.000100939	6.33368e-20	1	764.209	QFPQLTR	Stripped Sequence	TRUE	0	QFPQLTR	1	1	TRUE	_QFPQLTR_	14.2432	FALSE	_QFPQLTR_	_QFPQLTR_	no group specified	LABEL_FREE	FALSE	NaN	5.99301e-09	2.37555e-15	28.5754	14.0013	28.7265	0.000746066	0.00135781	2.37555e-15	0.000880388	FALSE	NaN	764.209	764.209	TRUE	TRUE	-24.1043	2	_QFPQLTR_	_QFPQLTR_	445.248	445.246	764.209
Not Defined	A210305_bc_hela_200ng_100min_dia_standard_py3_1033	NA	A210305_bc_hela_200ng_100min_dia_standard_py3_1033.d	3	O95182	O95182	-158.044	-161.686	2.08639e-06	8.97095e-19	9.62326e-07	4.59863e-19	8	371.328	LSNNYYCTR	Stripped Sequence	TRUE	0	LSNNYYCTR	1	1	TRUE	_LSNNYYC[+57]TR_	-10.3069	FALSE	_LSNNYYC[Carbamidomethyl (C)]TR_	_LSNNYYC[Carbamidomethyl (C)]TR_	no group specified	LABEL_FREE	FALSE	NaN	1.15494e-05	7.52463e-09	16.5195	-10.1052	16.4477	9.85924e-05	0.000170189	7.52463e-09	0.00012558	FALSE	NaN	1481.39	1481.39	TRUE	TRUE	-29.3388	2	_LSNNYYC[+57]TR_	_LSNNYYC[Carbamidomethyl (C)]TR_	595.767	595.766	1481.39
Not Defined	A210305_bc_hela_200ng_100min_dia_standard_py3_1033	NA	A210305_bc_hela_200ng_100min_dia_standard_py3_1033.d	3	O95182	O95182	-158.044	-161.686	2.08639e-06	8.97095e-19	9.62326e-07	4.59863e-19	8	371.328	RWELSSDQPYL	Stripped Sequence	TRUE	1	RWELSSDQPYL	2	1	TRUE	_RWELSSDQPYL_	58.4086	FALSE	_RWELSSDQPYL_	_RWELSSDQPYL_	no group specified	LABEL_FREE	FALSE	NaN	5.18086e-06	1.74915e-09	57.5024	58.2623	57.6553	0.000432253	0.000995864	1.74915e-09	0.000300892	FALSE	NaN	1207.69	1207.69	TRUE	TRUE	-28.7021	2	_RWELSSDQPYL_	_RWELSSDQPYL_	697.341	697.34	1207.69
Not Defined	A210305_bc_hela_200ng_100min_dia_standard_py3_1033	NA	A210305_bc_hela_200ng_100min_dia_standard_py3_1033.d	3	O95182	O95182	-158.044	-161.686	2.08639e-06	8.97095e-19	9.62326e-07	4.59863e-19	8	371.328	PAESSAVAATEK	Stripped Sequence	TRUE	0	PAESSAVAATEK	3	1	TRUE	_PAESSAVAATEK_	-26.2458	FALSE	_PAESSAVAATEK_	_PAESSAVAATEK_	no group specified	LABEL_FREE	FALSE	NaN	1.85433e-08	2.72847e-14	10.4867	-26.0709	10.4254	5.35272e-06	1.60565e-05	2.72847e-14	1.60964e-09	FALSE	NaN	919.938	919.938	TRUE	TRUE	-24.8187	2	_PAESSAVAATEK_	_PAESSAVAATEK_	580.793	580.793	919.938
Not Defined	A210305_bc_hela_200ng_100min_dia_standard_py3_1033	NA	A210305_bc_hela_200ng_100min_dia_standard_py3_1033.d	3	O95182	O95182	-158.044	-161.686	2.08639e-06	8.97095e-19	9.62326e-07	4.59863e-19	8	371.328	LPVGPSHK	Stripped Sequence	TRUE	0	LPVGPSHK	4	1	FALSE	_LPVGPSHK_	-33.4708	FALSE	_LPVGPSHK_	_LPVGPSHK_	no group specified	LABEL_FREE	FALSE	NaN	0.0109977	0.000401558	7.8158	-33.7967	7.91309	0.000228331	0.000401558	0.000120883	0.000162553	FALSE	NaN	734.755	734.755	TRUE	TRUE	-38.8188	2	_LPVGPSHK_	_LPVGPSHK_	417.745	417.744	734.755
Not Defined	A210305_bc_hela_200ng_100min_dia_standard_py3_1033	NA	A210305_bc_hela_200ng_100min_dia_standard_py3_1033.d	3	O95182	O95182	-158.044	-161.686	2.08639e-06	8.97095e-19	9.62326e-07	4.59863e-19	8	371.328	ALVSGKPAESSAVAATEK	Stripped Sequence	TRUE	1	ALVSGKPAESSAVAATEK	5	2	FALSE	_ALVSGKPAESSAVAATEK_	-0.683985	FALSE	_ALVSGKPAESSAVAATEK_	_ALVSGKPAESSAVAATEK_	no group specified	LABEL_FREE	FALSE	NaN	0.000156653	6.95089e-07	20.7685	-0.243048	20.5564	0.000337434	0.000709498	6.95089e-07	0.000302109	FALSE	NaN	222.546	222.546	TRUE	TRUE	-31.6917	3	_ALVSGKPAESSAVAATEK_	_ALVSGKPAESSAVAATEK_	572.644	572.643	222.546
Not Defined	A210305_bc_hela_200ng_100min_dia_standard_py3_1033	NA	A210305_bc_hela_200ng_100min_dia_standard_py3_1033.d	3	O95182	O95182	-158.044	-161.686	2.08639e-06	8.97095e-19	9.62326e-07	4.59863e-19	8	371.328	ALVSGKPAESSAVAATEK	Stripped Sequence	TRUE	1	ALVSGKPAESSAVAATEK	5	2	FALSE	_ALVSGKPAESSAVAATEK_	-0.683985	FALSE	_ALVSGKPAESSAVAATEK_	_ALVSGKPAESSAVAATEK_	no group specified	LABEL_FREE	FALSE	NaN	0.0225993	0.00163044	20.7715	-0.23727	20.5564	0.000978873	0.00163044	0.000116541	0.00118964	FALSE	NaN	16.9025	16.9025	TRUE	TRUE	-43.877	2	_ALVSGKPAESSAVAATEK_	_ALVSGKPAESSAVAATEK_	858.462	858.462	16.9025
Not Defined	A210305_bc_hela_200ng_100min_dia_standard_py3_1033	NA	A210305_bc_hela_200ng_100min_dia_standard_py3_1033.d	3	O95182	O95182	-158.044	-161.686	2.08639e-06	8.97095e-19	9.62326e-07	4.59863e-19	8	371.328	NWASGHDLQGK	Stripped Sequence	TRUE	0	NWASGHDLQGK	6	1	FALSE	_NWASGHDLQGK_	-15.7924	FALSE	_NWASGHDLQGK_	_NWASGHDLQGK_	no group specified	LABEL_FREE	FALSE	NaN	1.23501e-08	1.14681e-14	14.1988	-15.7992	14.2017	4.48077e-06	1.34411e-05	1.14681e-14	1.20475e-09	FALSE	NaN	945.601	945.601	TRUE	TRUE	-24.5608	2	_NWASGHDLQGK_	_NWASGHDLQGK_	606.791	606.791	945.601
Not Defined	A210305_bc_hela_200ng_100min_dia_standard_py3_1033	NA	A210305_bc_hela_200ng_100min_dia_standard_py3_1033.d	3	O95182	O95182	-158.044	-161.686	2.08639e-06	8.97095e-19	9.62326e-07	4.59863e-19	8	371.328	ESVPPSIIMSSQK	Stripped Sequence	TRUE	0	ESVPPSIIMSSQK	7	1	FALSE	_ESVPPSIIMSSQK_	31.3322	FALSE	_ESVPPSIIMSSQK_	_ESVPPSIIMSSQK_	no group specified	LABEL_FREE	FALSE	NaN	0.0265804	0.00191923	39.4926	32.2625	38.8548	0.00219413	0.00298261	0.00168055	0.00191923	FALSE	NaN	530.994	530.994	TRUE	TRUE	-44.7545	2	_ESVPPSIIMSSQK_	_ESVPPSIIMSSQK_	701.866	701.865	530.994
Not Defined	A210305_bc_hela_200ng_100min_dia_standard_py3_1033	NA	A210305_bc_hela_200ng_100min_dia_standard_py3_1033.d	3	O95197	O95197	-155.751	-158.674	6.69771e-09	3.95459e-25	3.62899e-09	2.54188e-25	7	340.381	TQIDHYVGIAR	Stripped Sequence	TRUE	0	TQIDHYVGIAR	1	2	TRUE	_TQIDHYVGIAR_	13.218	FALSE	_TQIDHYVGIAR_	_TQIDHYVGIAR_	no group specified	LABEL_FREE	FALSE	NaN	0.000295728	1.97229e-06	28.0345	13.0424	28.131	9.35862e-05	0.000184265	1.97229e-06	9.4521e-05	FALSE	NaN	4212.08	4212.08	TRUE	TRUE	-32.3611	2	_TQIDHYVGIAR_	_TQIDHYVGIAR_	636.838	636.837	4212.08
Not Defined	A210305_bc_hela_200ng_100min_dia_standard_py3_1033	NA	A210305_bc_hela_200ng_100min_dia_standard_py3_1033.d	3	O95197	O95197	-155.751	-158.674	6.69771e-09	3.95459e-25	3.62899e-09	2.54188e-25	7	340.381	TQIDHYVGIAR	Stripped Sequence	TRUE	0	TQIDHYVGIAR	1	2	TRUE	_TQIDHYVGIAR_	13.218	FALSE	_TQIDHYVGIAR_	_TQIDHYVGIAR_	no group specified	LABEL_FREE	FALSE	NaN	0.00010224	3.40277e-07	28.0428	13.0574	28.131	0.000244122	0.000429839	3.40277e-07	0.000302188	FALSE	NaN	3648.41	3648.41	TRUE	TRUE	-31.2682	3	_TQIDHYVGIAR_	_TQIDHYVGIAR_	424.895	424.893	3648.41
Not Defined	A210305_bc_hela_200ng_100min_dia_standard_py3_1033	NA	A210305_bc_hela_200ng_100min_dia_standard_py3_1033.d	3	O95197	O95197	-155.751	-158.674	6.69771e-09	3.95459e-25	3.62899e-09	2.54188e-25	7	340.381	SEEGHPFK	Stripped Sequence	TRUE	0	SEEGHPFK	2	1	TRUE	_SEEGHPFK_	-48.1241	FALSE	_SEEGHPFK_	_SEEGHPFK_	no group specified	LABEL_FREE	FALSE	NaN	8.19604e-05	2.34096e-07	3.09282	-48.2345	3.12064	0.000296505	0.000790531	2.34096e-07	9.87511e-05	FALSE	NaN	335.634	335.634	TRUE	TRUE	-31.0559	2	_SEEGHPFK_	_SEEGHPFK_	465.719	465.718	335.634
Not Defined	A210305_bc_hela_200ng_100min_dia_standard_py3_1033	NA	A210305_bc_hela_200ng_100min_dia_standard_py3_1033.d	3	O95197	O95197	-155.751	-158.674	6.69771e-09	3.95459e-25	3.62899e-09	2.54188e-25	7	340.381	ESSEDISETNDK	Stripped Sequence	TRUE	0	ESSEDISETNDK	3	1	TRUE	_ESSEDISETNDK_	-25.9278	FALSE	_ESSEDISETNDK_	_ESSEDISETNDK_	no group specified	LABEL_FREE	FALSE	NaN	3.1828e-08	8.46353e-14	10.5498	-25.8912	10.5369	0.0010713	0.00320738	8.46353e-14	6.51999e-06	FALSE	NaN	11.7315	11.7315	TRUE	TRUE	-25.1637	2	_ESSEDISETNDK_	_ESSEDISETNDK_	677.286	677.286	11.7315
Not Defined	A210305_bc_hela_200ng_100min_dia_standard_py3_1033	NA	A210305_bc_hela_200ng_100min_dia_standard_py3_1033.d	3	O95197	O95197	-155.751	-158.674	6.69771e-09	3.95459e-25	3.62899e-09	2.54188e-25	7	340.381	AEPSAATQSHSISSSSFGAEPSAPGGGGSPGACPALGTK	Stripped Sequence	TRUE	0	AEPSAATQSHSISSSSFGAEPSAPGGGGSPGACPALGTK	4	2	FALSE	_[+42]AEPSAATQSHSISSSSFGAEPSAPGGGGSPGAC[+57]PALGTK_	50.3567	FALSE	_[Acetyl (Protein N-term)]AEPSAATQSHSISSSSFGAEPSAPGGGGSPGAC[Carbamidomethyl (C)]PALGTK_	_[Acetyl (Protein N-term)]AEPSAATQSHSISSSSFGAEPSAPGGGGSPGAC[Carbamidomethyl (C)]PALGTK_	no group specified	LABEL_FREE	FALSE	NaN	9.80202e-11	1.02366e-19	52.4225	50.4563	52.3586	1.65541e-06	4.96517e-06	1.02366e-19	1.06607e-09	FALSE	NaN	2353.75	2353.75	TRUE	TRUE	-21.4727	4	_[+42]AEPSAATQSHSISSSSFGAEPSAPGGGGSPGAC[+57]PALGTK_	_[Acetyl (Protein N-term)]AEPSAATQSHSISSSSFGAEPSAPGGGGSPGAC[Carbamidomethyl (C)]PALGTK_	903.918	903.917	2353.75
Not Defined	A210305_bc_hela_200ng_100min_dia_standard_py3_1033	NA	A210305_bc_hela_200ng_100min_dia_standard_py3_1033.d	3	O95197	O95197	-155.751	-158.674	6.69771e-09	3.95459e-25	3.62899e-09	2.54188e-25	7	340.381	AEPSAATQSHSISSSSFGAEPSAPGGGGSPGACPALGTK	Stripped Sequence	TRUE	0	AEPSAATQSHSISSSSFGAEPSAPGGGGSPGACPALGTK	4	2	FALSE	_A[+42]EPSAATQSHSISSSSFGAEPSAPGGGGSPGAC[+57]PALGTK_	50.7417	FALSE	_A[Acetyl (Protein N-term)]EPSAATQSHSISSSSFGAEPSAPGGGGSPGAC[Carbamidomethyl (C)]PALGTK_	_A[Acetyl (Protein N-term)]EPSAATQSHSISSSSFGAEPSAPGGGGSPGAC[Carbamidomethyl (C)]PALGTK_	no group specified	LABEL_FREE	FALSE	NaN	1.73979e-09	1.44845e-16	52.4175	50.2534	52.7528	5.00039e-06	1.49022e-05	1.44845e-16	9.89178e-08	FALSE	NaN	1819.44	1819.44	TRUE	TRUE	-23.3252	4	_A[+42]EPSAATQSHSISSSSFGAEPSAPGGGGSPGAC[+57]PALGTK_	_A[Acetyl (Protein N-term)]EPSAATQSHSISSSSFGAEPSAPGGGGSPGAC[Carbamidomethyl (C)]PALGTK_	903.918	903.917	1819.44
Not Defined	A210305_bc_hela_200ng_100min_dia_standard_py3_1033	NA	A210305_bc_hela_200ng_100min_dia_standard_py3_1033.d	3	O95197	O95197	-155.751	-158.674	6.69771e-09	3.95459e-25	3.62899e-09	2.54188e-25	7	340.381	TTGLDMSEYNSEIPVVNLK	Stripped Sequence	TRUE	0	TTGLDMSEYNSEIPVVNLK	5	1	FALSE	_TTGLDMSEYNSEIPVVNLK_	79.9402	FALSE	_TTGLDMSEYNSEIPVVNLK_	_TTGLDMSEYNSEIPVVNLK_	no group specified	LABEL_FREE	FALSE	NaN	0.0149584	0.000744328	73.6776	80.957	72.8959	0.0345366	0.0901094	0.000744328	0.0127562	FALSE	NaN	27.1617	27.1617	TRUE	TRUE	-40.6947	2	_TTGLDMSEYNSEIPVVNLK_	_TTGLDMSEYNSEIPVVNLK_	1055.52	1055.52	27.1617
Not Defined	A210305_bc_hela_200ng_100min_dia_standard_py3_1033	NA	A210305_bc_hela_200ng_100min_dia_standard_py3_1033.d	3	O95202	O95202	-148.615	-148.615	1.77366e-19	2.22139e-54	7.40701e-19	3.93651e-53	34	343.195	AMYLPDTLSPADQLK	Stripped Sequence	TRUE	0	AMYLPDTLSPADQLK	1	2	TRUE	_AMYLPDTLSPADQLK_	69.5141	FALSE	_AMYLPDTLSPADQLK_	_AMYLPDTLSPADQLK_	no group specified	LABEL_FREE	FALSE	NaN	4.14621e-05	7.2428e-08	65.0591	69.2187	65.2984	0.000207791	0.000437874	7.2428e-08	0.000185428	FALSE	NaN	3304.6	3304.6	TRUE	TRUE	-30.428	2	_AMYLPDTLSPADQLK_	_AMYLPDTLSPADQLK_	831.924	831.924	3304.6
Not Defined	A210305_bc_hela_200ng_100min_dia_standard_py3_1033	NA	A210305_bc_hela_200ng_100min_dia_standard_py3_1033.d	3	O95202	O95202	-148.615	-148.615	1.77366e-19	2.22139e-54	7.40701e-19	3.93651e-53	34	343.195	AMYLPDTLSPADQLK	Stripped Sequence	TRUE	0	AMYLPDTLSPADQLK	1	2	TRUE	_AM[+16]YLPDTLSPADQLK_	69.4649	FALSE	_AM[Oxidation (M)]YLPDTLSPADQLK_	_AM[Oxidation (M)]YLPDTLSPADQLK_	no group specified	LABEL_FREE	FALSE	NaN	0.0376953	0.0025367	65.0791	69.2451	65.2571	0.0040044	0.00944693	2.95629e-05	0.0025367	FALSE	NaN	2208.12	2208.12	TRUE	TRUE	-46.4597	2	_AM[+16]YLPDTLSPADQLK_	_AM[Oxidation (M)]YLPDTLSPADQLK_	839.921	839.921	2208.12
Not Defined	A210305_bc_hela_200ng_100min_dia_standard_py3_1033	NA	A210305_bc_hela_200ng_100min_dia_standard_py3_1033.d	3	O95202	O95202	-148.615	-148.615	1.77366e-19	2.22139e-54	7.40701e-19	3.93651e-53	34	343.195	STLQTLPEIVAK	Stripped Sequence	TRUE	0	STLQTLPEIVAK	2	1	TRUE	_STLQTLPEIVAK_	49.0507	FALSE	_STLQTLPEIVAK_	_STLQTLPEIVAK_	no group specified	LABEL_FREE	FALSE	NaN	0.000944571	1.22504e-05	51.5628	49.2223	51.4308	0.000503586	0.000924305	1.22504e-05	0.000574204	FALSE	NaN	3061.96	3061.96	TRUE	TRUE	-33.7481	2	_STLQTLPEIVAK_	_STLQTLPEIVAK_	650.38	650.378	3061.96
Not Defined	A210305_bc_hela_200ng_100min_dia_standard_py3_1033	NA	A210305_bc_hela_200ng_100min_dia_standard_py3_1033.d	3	O95202	O95202	-148.615	-148.615	1.77366e-19	2.22139e-54	7.40701e-19	3.93651e-53	34	343.195	VAEVEGEQVDNK	Stripped Sequence	TRUE	0	VAEVEGEQVDNK	3	1	TRUE	_VAEVEGEQVDNK_	-13.3191	FALSE	_VAEVEGEQVDNK_	_VAEVEGEQVDNK_	no group specified	LABEL_FREE	FALSE	NaN	0.000568614	5.5935e-06	15.2539	-13.3313	15.2591	3.49818e-05	8.22603e-05	5.5935e-06	1.70917e-05	FALSE	NaN	2271.14	2271.14	TRUE	TRUE	-33.1106	2	_VAEVEGEQVDNK_	_VAEVEGEQVDNK_	658.82	658.819	2271.14
Not Defined	A210305_bc_hela_200ng_100min_dia_standard_py3_1033	NA	A210305_bc_hela_200ng_100min_dia_standard_py3_1033.d	3	O95202	O95202	-148.615	-148.615	1.77366e-19	2.22139e-54	7.40701e-19	3.93651e-53	34	343.195	LTSLAAALDENK	Stripped Sequence	TRUE	0	LTSLAAALDENK	4	1	FALSE	_LTSLAAALDENK_	37.0681	FALSE	_LTSLAAALDENK_	_LTSLAAALDENK_	no group specified	LABEL_FREE	FALSE	NaN	0.00225317	4.43259e-05	42.9226	37.2028	42.8244	0.000163764	0.000309266	4.43259e-05	0.0001377	FALSE	NaN	2065.68	2065.68	TRUE	TRUE	-35.0062	2	_LTSLAAALDENK_	_LTSLAAALDENK_	623.338	623.337	2065.68
Not Defined	A210305_bc_hela_200ng_100min_dia_standard_py3_1033	NA	A210305_bc_hela_200ng_100min_dia_standard_py3_1033.d	3	O95202	O95202	-148.615	-148.615	1.77366e-19	2.22139e-54	7.40701e-19	3.93651e-53	34	343.195	LIAEEGVDSLNVK	Stripped Sequence	TRUE	0	LIAEEGVDSLNVK	5	1	FALSE	_LIAEEGVDSLNVK_	39.55	FALSE	_LIAEEGVDSLNVK_	_LIAEEGVDSLNVK_	no group specified	LABEL_FREE	FALSE	NaN	8.31715e-10	2.51081e-17	44.6052	39.5104	44.6291	1.46521e-06	4.39301e-06	2.51081e-17	2.61284e-09	FALSE	NaN	2182.64	2182.64	TRUE	TRUE	-22.8577	2	_LIAEEGVDSLNVK_	_LIAEEGVDSLNVK_	693.877	693.877	2182.64
Not Defined	A210305_bc_hela_200ng_100min_dia_standard_py3_1033	NA	A210305_bc_hela_200ng_100min_dia_standard_py3_1033.d	3	O95202	O95202	-148.615	-148.615	1.77366e-19	2.22139e-54	7.40701e-19	3.93651e-53	34	343.195	EEIDILSDACSK	Stripped Sequence	TRUE	0	EEIDILSDACSK	6	1	FALSE	_EEIDILSDAC[+57]SK_	42.2836	FALSE	_EEIDILSDAC[Carbamidomethyl (C)]SK_	_EEIDILSDAC[Carbamidomethyl (C)]SK_	no group specified	LABEL_FREE	FALSE	NaN	8.22622e-09	4.75472e-15	46.3024	42.2255	46.3424	3.71723e-05	9.55223e-05	4.75472e-15	1.59946e-05	FALSE	NaN	1989.73	1989.73	TRUE	TRUE	-24.304	2	_EEIDILSDAC[+57]SK_	_EEIDILSDAC[Carbamidomethyl (C)]SK_	690.322	690.321	1989.73
Not Defined	A210305_bc_hela_200ng_100min_dia_standard_py3_1033	NA	A210305_bc_hela_200ng_100min_dia_standard_py3_1033.d	3	O95202	O95202	-148.615	-148.615	1.77366e-19	2.22139e-54	7.40701e-19	3.93651e-53	34	343.195	DTAPVLEGLK	Stripped Sequence	TRUE	0	DTAPVLEGLK	7	1	FALSE	_DTAPVLEGLK_	35.9932	FALSE	_DTAPVLEGLK_	_DTAPVLEGLK_	no group specified	LABEL_FREE	FALSE	NaN	0.000928966	1.1944e-05	41.9874	35.9249	42.0355	0.000162311	0.000374894	1.1944e-05	0.000100095	FALSE	NaN	1016.37	1016.37	TRUE	TRUE	-33.7263	2	_DTAPVLEGLK_	_DTAPVLEGLK_	521.793	521.791	1016.37
Not Defined	A210305_bc_hela_200ng_100min_dia_standard_py3_1033	NA	A210305_bc_hela_200ng_100min_dia_standard_py3_1033.d	3	O95202	O95202	-148.615	-148.615	1.77366e-19	2.22139e-54	7.40701e-19	3.93651e-53	34	343.195	LLELQSIGTNNFLR	Stripped Sequence	TRUE	0	LLELQSIGTNNFLR	8	1	FALSE	_LLELQSIGTNNFLR_	83.3991	FALSE	_LLELQSIGTNNFLR_	_LLELQSIGTNNFLR_	no group specified	LABEL_FREE	FALSE	NaN	2.75925e-08	6.28566e-14	74.6053	83.4632	74.5579	2.98284e-05	7.90882e-05	6.28566e-14	1.03969e-05	FALSE	NaN	904.599	904.599	TRUE	TRUE	-25.0722	2	_LLELQSIGTNNFLR_	_LLELQSIGTNNFLR_	809.452	809.451	904.599
Not Defined	A210305_bc_hela_200ng_100min_dia_standard_py3_1033	NA	A210305_bc_hela_200ng_100min_dia_standard_py3_1033.d	3	O95202	O95202	-148.615	-148.615	1.77366e-19	2.22139e-54	7.40701e-19	3.93651e-53	34	343.195	EKEELELLK	Stripped Sequence	TRUE	1	EKEELELLK	9	1	FALSE	_EKEELELLK_	14.1604	FALSE	_EKEELELLK_	_EKEELELLK_	no group specified	LABEL_FREE	FALSE	NaN	3.17315e-08	8.4096e-14	28.7244	14.2398	28.6748	4.55662e-06	1.36617e-05	8.4096e-14	8.1824e-09	FALSE	NaN	600.929	600.929	TRUE	TRUE	-25.1617	2	_EKEELELLK_	_EKEELELLK_	565.819	565.818	600.929
Not Defined	A210305_bc_hela_200ng_100min_dia_standard_py3_1033	NA	A210305_bc_hela_200ng_100min_dia_standard_py3_1033.d	3	O95202	O95202	-148.615	-148.615	1.77366e-19	2.22139e-54	7.40701e-19	3.93651e-53	34	343.195	VNIDDLVK	Stripped Sequence	TRUE	0	VNIDDLVK	10	1	FALSE	_VNIDDLVK_	38.7675	FALSE	_VNIDDLVK_	_VNIDDLVK_	no group specified	LABEL_FREE	FALSE	NaN	0.000334579	2.40708e-06	44.1227	38.8018	44.0986	0.000302824	0.000675334	2.40708e-06	0.000230732	FALSE	NaN	552.67	552.67	TRUE	TRUE	-32.4974	2	_VNIDDLVK_	_VNIDDLVK_	458.261	458.259	552.67
Not Defined	A210305_bc_hela_200ng_100min_dia_standard_py3_1033	NA	A210305_bc_hela_200ng_100min_dia_standard_py3_1033.d	3	O95202	O95202	-148.615	-148.615	1.77366e-19	2.22139e-54	7.40701e-19	3.93651e-53	34	343.195	ILNGHSLTR	Stripped Sequence	TRUE	0	ILNGHSLTR	11	1	FALSE	_ILNGHSLTR_	-19.7155	FALSE	_ILNGHSLTR_	_ILNGHSLTR_	no group specified	LABEL_FREE	FALSE	NaN	0.00132713	2.04482e-05	12.8095	-19.5484	12.7497	6.5872e-05	0.000108299	2.04482e-05	6.8869e-05	FALSE	NaN	488.789	488.789	TRUE	TRUE	-34.2106	2	_ILNGHSLTR_	_ILNGHSLTR_	505.791	505.79	488.789
Not Defined	A210305_bc_hela_200ng_100min_dia_standard_py3_1033	NA	A210305_bc_hela_200ng_100min_dia_standard_py3_1033.d	3	O95202	O95202	-148.615	-148.615	1.77366e-19	2.22139e-54	7.40701e-19	3.93651e-53	34	343.195	LEATLQEEAAIQQEHR	Stripped Sequence	TRUE	0	LEATLQEEAAIQQEHR	12	2	FALSE	_LEATLQEEAAIQQEHR_	21.6596	FALSE	_LEATLQEEAAIQQEHR_	_LEATLQEEAAIQQEHR_	no group specified	LABEL_FREE	FALSE	NaN	6.69697e-09	3.03363e-15	32.9043	21.4502	33.0441	2.50539e-06	7.51547e-06	3.03363e-15	6.94731e-10	FALSE	NaN	308.955	308.955	TRUE	TRUE	-24.1743	3	_LEATLQEEAAIQQEHR_	_LEATLQEEAAIQQEHR_	622.65	622.649	308.955
Not Defined	A210305_bc_hela_200ng_100min_dia_standard_py3_1033	NA	A210305_bc_hela_200ng_100min_dia_standard_py3_1033.d	3	O95202	O95202	-148.615	-148.615	1.77366e-19	2.22139e-54	7.40701e-19	3.93651e-53	34	343.195	LEATLQEEAAIQQEHR	Stripped Sequence	TRUE	0	LEATLQEEAAIQQEHR	12	2	FALSE	_LEATLQEEAAIQQEHR_	21.6596	FALSE	_LEATLQEEAAIQQEHR_	_LEATLQEEAAIQQEHR_	no group specified	LABEL_FREE	FALSE	NaN	1.55314e-05	1.281e-08	32.8981	21.441	33.0441	5.67412e-05	0.000129044	1.281e-08	4.11672e-05	FALSE	NaN	47.7523	47.7523	TRUE	TRUE	-29.5824	2	_LEATLQEEAAIQQEHR_	_LEATLQEEAAIQQEHR_	933.471	933.47	47.7523
Not Defined	A210305_bc_hela_200ng_100min_dia_standard_py3_1033	NA	A210305_bc_hela_200ng_100min_dia_standard_py3_1033.d	3	O95202	O95202	-148.615	-148.615	1.77366e-19	2.22139e-54	7.40701e-19	3.93651e-53	34	343.195	DFSVFFQK	Stripped Sequence	TRUE	0	DFSVFFQK	13	1	FALSE	_DFSVFFQK_	69.5335	FALSE	_DFSVFFQK_	_DFSVFFQK_	no group specified	LABEL_FREE	FALSE	NaN	0.0196164	0.00135198	65.4599	69.7042	65.3147	0.000678034	0.00135198	0.000139674	0.000542453	FALSE	NaN	310.448	310.448	TRUE	TRUE	-42.9833	2	_DFSVFFQK_	_DFSVFFQK_	509.256	509.254	310.448
Not Defined	A210305_bc_hela_200ng_100min_dia_standard_py3_1033	NA	A210305_bc_hela_200ng_100min_dia_standard_py3_1033.d	3	O95202	O95202	-148.615	-148.615	1.77366e-19	2.22139e-54	7.40701e-19	3.93651e-53	34	343.195	LEEGGPVYSPPAEVVVK	Stripped Sequence	TRUE	0	LEEGGPVYSPPAEVVVK	14	1	FALSE	_LEEGGPVYSPPAEVVVK_	48.5742	FALSE	_LEEGGPVYSPPAEVVVK_	_LEEGGPVYSPPAEVVVK_	no group specified	LABEL_FREE	FALSE	NaN	2.55145e-11	2.23264e-21	50.9638	48.4707	51.0494	5.06961e-07	1.52088e-06	2.23264e-21	3.07989e-16	FALSE	NaN	261.663	261.663	TRUE	TRUE	-20.5717	2	_LEEGGPVYSPPAEVVVK_	_LEEGGPVYSPPAEVVVK_	885.47	885.469	261.663
Not Defined	A210305_bc_hela_200ng_100min_dia_standard_py3_1033	NA	A210305_bc_hela_200ng_100min_dia_standard_py3_1033.d	3	O95202	O95202	-148.615	-148.615	1.77366e-19	2.22139e-54	7.40701e-19	3.93651e-53	34	343.195	LLWIDTK	Stripped Sequence	TRUE	0	LLWIDTK	15	1	FALSE	_LLWIDTK_	49.7549	FALSE	_LLWIDTK_	_LLWIDTK_	no group specified	LABEL_FREE	FALSE	NaN	1.38175e-05	1.03846e-08	51.939	49.7292	51.9577	4.11586e-05	0.000123237	1.03846e-08	2.28276e-07	FALSE	NaN	209.928	209.928	TRUE	TRUE	-29.4856	2	_LLWIDTK_	_LLWIDTK_	444.763	444.761	209.928
Not Defined	A210305_bc_hela_200ng_100min_dia_standard_py3_1033	NA	A210305_bc_hela_200ng_100min_dia_standard_py3_1033.d	3	O95202	O95202	-148.615	-148.615	1.77366e-19	2.22139e-54	7.40701e-19	3.93651e-53	34	343.195	EDVQDYSEDLQEIK	Stripped Sequence	TRUE	0	EDVQDYSEDLQEIK	16	1	FALSE	_EDVQDYSEDLQEIK_	50.3785	FALSE	_EDVQDYSEDLQEIK_	_EDVQDYSEDLQEIK_	no group specified	LABEL_FREE	FALSE	NaN	3.30215e-11	4.75274e-21	52.2587	50.2017	52.3726	5.10943e-07	1.53278e-06	4.75274e-21	5.00048e-11	FALSE	NaN	220.954	220.954	TRUE	TRUE	-20.746	2	_EDVQDYSEDLQEIK_	_EDVQDYSEDLQEIK_	855.889	855.888	220.954
Not Defined	A210305_bc_hela_200ng_100min_dia_standard_py3_1033	NA	A210305_bc_hela_200ng_100min_dia_standard_py3_1033.d	3	O95202	O95202	-148.615	-148.615	1.77366e-19	2.22139e-54	7.40701e-19	3.93651e-53	34	343.195	LFEDELTLDNLTR	Stripped Sequence	TRUE	0	LFEDELTLDNLTR	17	1	FALSE	_LFEDELTLDNLTR_	82.9141	FALSE	_LFEDELTLDNLTR_	_LFEDELTLDNLTR_	no group specified	LABEL_FREE	FALSE	NaN	1.74038e-09	1.44959e-16	73.9768	82.5668	74.2125	3.03957e-05	9.11238e-05	1.44959e-16	6.34464e-08	FALSE	NaN	92.1037	92.1037	TRUE	TRUE	-23.3254	2	_LFEDELTLDNLTR_	_LFEDELTLDNLTR_	789.904	789.903	92.1037
Not Defined	A210305_bc_hela_200ng_100min_dia_standard_py3_1033	NA	A210305_bc_hela_200ng_100min_dia_standard_py3_1033.d	3	O95202	O95202	-148.615	-148.615	1.77366e-19	2.22139e-54	7.40701e-19	3.93651e-53	34	343.195	EDVHISTSQVAEIVATLEK	Stripped Sequence	TRUE	0	EDVHISTSQVAEIVATLEK	18	1	FALSE	_EDVHISTSQVAEIVATLEK_	97.1879	FALSE	_EDVHISTSQVAEIVATLEK_	_EDVHISTSQVAEIVATLEK_	no group specified	LABEL_FREE	FALSE	NaN	0.027422	0.00197297	82.6362	97.2342	82.6105	0.000657956	0.00197297	3.73987e-13	8.97697e-07	FALSE	NaN	14.8412	14.8412	TRUE	TRUE	-44.9133	3	_EDVHISTSQVAEIVATLEK_	_EDVHISTSQVAEIVATLEK_	690.364	690.362	14.8412
Not Defined	A210305_bc_hela_200ng_100min_dia_standard_py3_1033	NA	A210305_bc_hela_200ng_100min_dia_standard_py3_1033.d	3	O95202	O95202	-148.615	-148.615	1.77366e-19	2.22139e-54	7.40701e-19	3.93651e-53	34	343.195	EEEITKEEIDILSDACSK	Stripped Sequence	TRUE	1	EEEITKEEIDILSDACSK	19	1	FALSE	_EEEITKEEIDILSDAC[+57]SK_	59.4008	FALSE	_EEEITKEEIDILSDAC[Carbamidomethyl (C)]SK_	_EEEITKEEIDILSDAC[Carbamidomethyl (C)]SK_	no group specified	LABEL_FREE	FALSE	NaN	3.36868e-11	5.03084e-21	58.9	59.4914	58.8055	0.00162939	0.00479695	5.03084e-21	9.12204e-05	FALSE	NaN	51.8136	51.8136	TRUE	TRUE	-20.7594	3	_EEEITKEEIDILSDAC[+57]SK_	_EEEITKEEIDILSDAC[Carbamidomethyl (C)]SK_	703.668	703.668	51.8136
Not Defined	A210305_bc_hela_200ng_100min_dia_standard_py3_1033	NA	A210305_bc_hela_200ng_100min_dia_standard_py3_1033.d	3	O95202	O95202	-148.615	-148.615	1.77366e-19	2.22139e-54	7.40701e-19	3.93651e-53	34	343.195	LFEDELTLDNLTRPQLVALCK	Stripped Sequence	TRUE	1	LFEDELTLDNLTRPQLVALCK	20	1	FALSE	_LFEDELTLDNLTRPQLVALC[+57]K_	99.9518	FALSE	_LFEDELTLDNLTRPQLVALC[Carbamidomethyl (C)]K_	_LFEDELTLDNLTRPQLVALC[Carbamidomethyl (C)]K_	no group specified	LABEL_FREE	FALSE	NaN	7.11206e-06	3.12425e-09	84.3399	100.276	84.1815	2.61518e-05	7.84521e-05	2.73552e-10	3.12425e-09	FALSE	NaN	17.6819	17.6819	TRUE	TRUE	-28.95	3	_LFEDELTLDNLTRPQLVALC[+57]K_	_LFEDELTLDNLTRPQLVALC[Carbamidomethyl (C)]K_	830.109	830.108	17.6819
Not Defined	A210305_bc_hela_200ng_100min_dia_standard_py3_1033	NA	A210305_bc_hela_200ng_100min_dia_standard_py3_1033.d	3	O95202	O95202	-148.615	-148.615	1.77366e-19	2.22139e-54	7.40701e-19	3.93651e-53	34	343.195	FLQDTIEEMALK	Stripped Sequence	TRUE	0	FLQDTIEEMALK	21	1	FALSE	_FLQDTIEEMALK_	75.8481	FALSE	_FLQDTIEEMALK_	_FLQDTIEEMALK_	no group specified	LABEL_FREE	FALSE	NaN	4.05362e-07	1.40976e-11	69.841	75.7039	69.9274	0.00010066	0.000286842	1.40976e-11	1.51374e-05	FALSE	NaN	1656.06	1656.06	TRUE	TRUE	-26.8479	2	_FLQDTIEEMALK_	_FLQDTIEEMALK_	719.368	719.368	1656.06
Not Defined	A210305_bc_hela_200ng_100min_dia_standard_py3_1033	NA	A210305_bc_hela_200ng_100min_dia_standard_py3_1033.d	3	O95202	O95202	-148.615	-148.615	1.77366e-19	2.22139e-54	7.40701e-19	3.93651e-53	34	343.195	LFPNMLPSTFETQSLK	Stripped Sequence	TRUE	0	LFPNMLPSTFETQSLK	22	1	FALSE	_LFPNMLPSTFETQSLK_	89.2648	FALSE	_LFPNMLPSTFETQSLK_	_LFPNMLPSTFETQSLK_	no group specified	LABEL_FREE	FALSE	NaN	3.76368e-06	9.7122e-10	78.1438	89.3468	78.0872	1.53555e-05	4.60046e-05	9.7122e-10	6.1025e-08	FALSE	NaN	1286.71	1286.71	TRUE	TRUE	-28.4566	2	_LFPNMLPSTFETQSLK_	_LFPNMLPSTFETQSLK_	926.979	926.978	1286.71
Not Defined	A210305_bc_hela_200ng_100min_dia_standard_py3_1033	NA	A210305_bc_hela_200ng_100min_dia_standard_py3_1033.d	3	O95202	O95202	-148.615	-148.615	1.77366e-19	2.22139e-54	7.40701e-19	3.93651e-53	34	343.195	ETGERPSNEEIMR	Stripped Sequence	TRUE	1	ETGERPSNEEIMR	23	1	FALSE	_ETGERPSNEEIMR_	-13.9995	FALSE	_ETGERPSNEEIMR_	_ETGERPSNEEIMR_	no group specified	LABEL_FREE	FALSE	NaN	9.57007e-11	9.58737e-20	14.9519	-14.0319	14.966	4.97404e-06	1.49219e-05	9.58737e-20	2.31712e-10	FALSE	NaN	759.478	759.478	TRUE	TRUE	-21.4569	3	_ETGERPSNEEIMR_	_ETGERPSNEEIMR_	516.575	516.574	759.478
Not Defined	A210305_bc_hela_200ng_100min_dia_standard_py3_1033	NA	A210305_bc_hela_200ng_100min_dia_standard_py3_1033.d	3	O95202	O95202	-148.615	-148.615	1.77366e-19	2.22139e-54	7.40701e-19	3.93651e-53	34	343.195	VVAAPQRPGTEPQPEMPDTVLQSETLK	Stripped Sequence	TRUE	1	VVAAPQRPGTEPQPEMPDTVLQSETLK	24	2	FALSE	_VVAAPQRPGTEPQPEMPDTVLQSETLK_	53.8859	FALSE	_VVAAPQRPGTEPQPEMPDTVLQSETLK_	_VVAAPQRPGTEPQPEMPDTVLQSETLK_	no group specified	LABEL_FREE	FALSE	NaN	1.06936e-05	6.54813e-09	54.3886	53.704	54.5367	0.000126951	0.000193843	6.54813e-09	0.000187002	FALSE	NaN	812.982	812.982	TRUE	TRUE	-29.2762	3	_VVAAPQRPGTEPQPEMPDTVLQSETLK_	_VVAAPQRPGTEPQPEMPDTVLQSETLK_	973.502	973.501	812.982
Not Defined	A210305_bc_hela_200ng_100min_dia_standard_py3_1033	NA	A210305_bc_hela_200ng_100min_dia_standard_py3_1033.d	3	O95202	O95202	-148.615	-148.615	1.77366e-19	2.22139e-54	7.40701e-19	3.93651e-53	34	343.195	VVAAPQRPGTEPQPEMPDTVLQSETLK	Stripped Sequence	TRUE	1	VVAAPQRPGTEPQPEMPDTVLQSETLK	24	2	FALSE	_VVAAPQRPGTEPQPEMPDTVLQSETLK_	53.8859	FALSE	_VVAAPQRPGTEPQPEMPDTVLQSETLK_	_VVAAPQRPGTEPQPEMPDTVLQSETLK_	no group specified	LABEL_FREE	FALSE	NaN	4.89245e-14	2.09546e-30	54.4319	53.7572	54.5367	0.00106146	0.00308155	2.09546e-30	0.000102842	FALSE	NaN	47.8355	47.8355	TRUE	TRUE	-16.3201	4	_VVAAPQRPGTEPQPEMPDTVLQSETLK_	_VVAAPQRPGTEPQPEMPDTVLQSETLK_	730.379	730.378	47.8355
Not Defined	A210305_bc_hela_200ng_100min_dia_standard_py3_1033	NA	A210305_bc_hela_200ng_100min_dia_standard_py3_1033.d	3	O95202	O95202	-148.615	-148.615	1.77366e-19	2.22139e-54	7.40701e-19	3.93651e-53	34	343.195	KLEEGGPVYSPPAEVVVK	Stripped Sequence	TRUE	1	KLEEGGPVYSPPAEVVVK	25	1	FALSE	_KLEEGGPVYSPPAEVVVK_	36.6325	FALSE	_KLEEGGPVYSPPAEVVVK_	_KLEEGGPVYSPPAEVVVK_	no group specified	LABEL_FREE	FALSE	NaN	3.83589e-12	6.44632e-24	42.3836	36.4609	42.5099	1.55803e-05	4.66807e-05	6.44632e-24	6.03121e-08	FALSE	NaN	184.657	184.657	TRUE	TRUE	-19.2766	3	_KLEEGGPVYSPPAEVVVK_	_KLEEGGPVYSPPAEVVVK_	633.347	633.346	184.657
Not Defined	A210305_bc_hela_200ng_100min_dia_standard_py3_1033	NA	A210305_bc_hela_200ng_100min_dia_standard_py3_1033.d	3	O95202	O95202	-148.615	-148.615	1.77366e-19	2.22139e-54	7.40701e-19	3.93651e-53	34	343.195	EDVQDYSEDLQEIKK	Stripped Sequence	TRUE	1	EDVQDYSEDLQEIKK	26	2	FALSE	_EDVQDYSEDLQEIKK_	34.2004	FALSE	_EDVQDYSEDLQEIKK_	_EDVQDYSEDLQEIKK_	no group specified	LABEL_FREE	FALSE	NaN	3.66761e-11	6.43855e-21	41.9813	35.4469	41.0343	2.97902e-05	8.93549e-05	6.43855e-21	1.56052e-08	FALSE	NaN	147.46	147.46	TRUE	TRUE	-20.8167	3	_EDVQDYSEDLQEIKK_	_EDVQDYSEDLQEIKK_	613.627	613.626	147.46
Not Defined	A210305_bc_hela_200ng_100min_dia_standard_py3_1033	NA	A210305_bc_hela_200ng_100min_dia_standard_py3_1033.d	3	O95202	O95202	-148.615	-148.615	1.77366e-19	2.22139e-54	7.40701e-19	3.93651e-53	34	343.195	EDVQDYSEDLQEIKK	Stripped Sequence	TRUE	1	EDVQDYSEDLQEIKK	26	2	FALSE	_EDVQDYSEDLQEIKK_	34.2004	FALSE	_EDVQDYSEDLQEIKK_	_EDVQDYSEDLQEIKK_	no group specified	LABEL_FREE	FALSE	NaN	0.00841841	0.000270468	41.9583	35.3981	41.0343	0.0311853	0.0825115	0.000270468	0.0107738	FALSE	NaN	39.2533	39.2533	TRUE	TRUE	-37.8327	2	_EDVQDYSEDLQEIKK_	_EDVQDYSEDLQEIKK_	919.936	919.935	39.2533
Not Defined	A210305_bc_hela_200ng_100min_dia_standard_py3_1033	NA	A210305_bc_hela_200ng_100min_dia_standard_py3_1033.d	3	O95202	O95202	-148.615	-148.615	1.77366e-19	2.22139e-54	7.40701e-19	3.93651e-53	34	343.195	VQQMIGQIDGLISQLEMDQQAGK	Stripped Sequence	TRUE	0	VQQMIGQIDGLISQLEMDQQAGK	27	1	FALSE	_VQQMIGQIDGLISQLEMDQQAGK_	122.992	FALSE	_VQQMIGQIDGLISQLEMDQQAGK_	_VQQMIGQIDGLISQLEMDQQAGK_	no group specified	LABEL_FREE	FALSE	NaN	0.0331263	0.0023012	94.9141	121.565	95.3145	0.000849769	0.0023012	3.80006e-05	0.000210101	FALSE	NaN	24.9259	24.9259	TRUE	TRUE	-45.842	3	_VQQMIGQIDGLISQLEMDQQAGK_	_VQQMIGQIDGLISQLEMDQQAGK_	844.093	844.092	24.9259
Not Defined	A210305_bc_hela_200ng_100min_dia_standard_py3_1033	NA	A210305_bc_hela_200ng_100min_dia_standard_py3_1033.d	3	O95202	O95202	-148.615	-148.615	1.77366e-19	2.22139e-54	7.40701e-19	3.93651e-53	34	343.195	LAPANGMPTGENVISVAELINAMK	Stripped Sequence	TRUE	0	LAPANGMPTGENVISVAELINAMK	28	1	FALSE	_LAPANGMPTGENVISVAELINAMK_	150.138	FALSE	_LAPANGMPTGENVISVAELINAMK_	_LAPANGMPTGENVISVAELINAMK_	no group specified	LABEL_FREE	FALSE	NaN	1.30247e-17	7.89728e-44	96.0239	149.907	96.0704	3.46202e-07	1.03858e-06	7.89728e-44	2.82758e-11	FALSE	NaN	67.1719	67.1719	TRUE	TRUE	-11.1609	3	_LAPANGMPTGENVISVAELINAMK_	_LAPANGMPTGENVISVAELINAMK_	814.091	814.09	67.1719
Not Defined	A210305_bc_hela_200ng_100min_dia_standard_py3_1033	NA	A210305_bc_hela_200ng_100min_dia_standard_py3_1033.d	3	O95202	O95202	-148.615	-148.615	1.77366e-19	2.22139e-54	7.40701e-19	3.93651e-53	34	343.195	HYYHGFR	Stripped Sequence	TRUE	0	HYYHGFR	29	1	FALSE	_HYYHGFR_	-35.2947	FALSE	_HYYHGFR_	_HYYHGFR_	no group specified	LABEL_FREE	FALSE	NaN	0.0569326	0.00344525	7.45058	-35.072	7.38997	0.147286	0.415368	0.00344525	0.0230438	FALSE	NaN	137.017	137.017	TRUE	TRUE	-48.4472	2	_HYYHGFR_	_HYYHGFR_	490.23	490.229	137.017
Not Defined	A210305_bc_hela_200ng_100min_dia_standard_py3_1033	NA	A210305_bc_hela_200ng_100min_dia_standard_py3_1033.d	3	O95202	O95202	-148.615	-148.615	1.77366e-19	2.22139e-54	7.40701e-19	3.93651e-53	34	343.195	ICADLFR	Stripped Sequence	TRUE	0	ICADLFR	30	1	FALSE	_IC[+57]ADLFR_	29.346	FALSE	_IC[Carbamidomethyl (C)]ADLFR_	_IC[Carbamidomethyl (C)]ADLFR_	no group specified	LABEL_FREE	FALSE	NaN	0.00290304	6.34251e-05	37.7575	29.2043	37.8382	0.0134568	0.0277464	6.34251e-05	0.0125607	FALSE	NaN	62.8601	62.8601	TRUE	TRUE	-35.4304	2	_IC[+57]ADLFR_	_IC[Carbamidomethyl (C)]ADLFR_	447.729	447.727	62.8601
Not Defined	A210305_bc_hela_200ng_100min_dia_standard_py3_1033	NA	A210305_bc_hela_200ng_100min_dia_standard_py3_1033.d	3	O95208	O95208	-155.317	-160.388	2.00506e-09	2.23509e-21	1.13675e-09	1.23483e-21	7	119.372	LQMALEESR	Stripped Sequence	TRUE	0	LQMALEESR	1	1	TRUE	_LQMALEESR_	13.4133	FALSE	_LQMALEESR_	_LQMALEESR_	no group specified	LABEL_FREE	FALSE	NaN	9.43472e-05	2.97092e-07	28.3922	13.7024	28.234	0.000171476	0.000504087	2.97092e-07	1.00442e-05	FALSE	NaN	206.215	206.215	TRUE	TRUE	-31.1905	2	_LQMALEESR_	_LQMALEESR_	538.774	538.773	206.215
Not Defined	A210305_bc_hela_200ng_100min_dia_standard_py3_1033	NA	A210305_bc_hela_200ng_100min_dia_standard_py3_1033.d	3	O95208	O95208	-155.317	-160.388	2.00506e-09	2.23509e-21	1.13675e-09	1.23483e-21	7	119.372	ENIFAIQTLK	Stripped Sequence	TRUE	0	ENIFAIQTLK	2	1	TRUE	_ENIFAIQTLK_	58.3421	FALSE	_ENIFAIQTLK_	_ENIFAIQTLK_	no group specified	LABEL_FREE	FALSE	NaN	1.4965e-09	1.01907e-16	57.4344	58.1975	57.5858	3.62587e-05	5.75116e-05	1.01907e-16	5.12644e-05	FALSE	NaN	211.567	211.567	TRUE	TRUE	-23.2301	2	_ENIFAIQTLK_	_ENIFAIQTLK_	588.835	588.834	211.567
Not Defined	A210305_bc_hela_200ng_100min_dia_standard_py3_1033	NA	A210305_bc_hela_200ng_100min_dia_standard_py3_1033.d	3	O95208	O95208	-155.317	-160.388	2.00506e-09	2.23509e-21	1.13675e-09	1.23483e-21	7	119.372	ASDAWGAVSTTK	Stripped Sequence	TRUE	0	ASDAWGAVSTTK	3	1	TRUE	_ASDAWGAVSTTK_	6.80101	FALSE	_ASDAWGAVSTTK_	_ASDAWGAVSTTK_	no group specified	LABEL_FREE	FALSE	NaN	0.0194187	0.00133048	24.6656	6.84421	24.6426	0.00060496	0.00133048	2.42e-05	0.000460199	FALSE	NaN	149.076	149.076	TRUE	TRUE	-42.9118	2	_ASDAWGAVSTTK_	_ASDAWGAVSTTK_	597.293	597.292	149.076
Not Defined	A210305_bc_hela_200ng_100min_dia_standard_py3_1033	NA	A210305_bc_hela_200ng_100min_dia_standard_py3_1033.d	3	O95208	O95208	-155.317	-160.388	2.00506e-09	2.23509e-21	1.13675e-09	1.23483e-21	7	119.372	DDFSEFDNLR	Stripped Sequence	TRUE	0	DDFSEFDNLR	4	1	FALSE	_DDFSEFDNLR_	57.6593	FALSE	_DDFSEFDNLR_	_DDFSEFDNLR_	no group specified	LABEL_FREE	FALSE	NaN	1.72666e-09	1.42325e-16	56.868	57.5138	56.9579	9.03836e-05	0.000265561	1.42325e-16	5.58978e-06	FALSE	NaN	117.319	117.319	TRUE	TRUE	-23.3204	2	_DDFSEFDNLR_	_DDFSEFDNLR_	629.273	629.272	117.319
Not Defined	A210305_bc_hela_200ng_100min_dia_standard_py3_1033	NA	A210305_bc_hela_200ng_100min_dia_standard_py3_1033.d	3	O95208	O95208	-155.317	-160.388	2.00506e-09	2.23509e-21	1.13675e-09	1.23483e-21	7	119.372	EHGSLPQQTTLLDLMDALPSSGPAAQK	Stripped Sequence	TRUE	0	EHGSLPQQTTLLDLMDALPSSGPAAQK	5	1	FALSE	_EHGSLPQQTTLLDLMDALPSSGPAAQK_	96.0743	FALSE	_EHGSLPQQTTLLDLMDALPSSGPAAQK_	_EHGSLPQQTTLLDLMDALPSSGPAAQK_	no group specified	LABEL_FREE	FALSE	NaN	7.04138e-09	3.38621e-15	83.5058	96.9075	83.0397	1.52932e-05	4.58793e-05	3.38621e-15	3.11934e-10	FALSE	NaN	125.707	125.707	TRUE	TRUE	-24.2059	3	_EHGSLPQQTTLLDLMDALPSSGPAAQK_	_EHGSLPQQTTLLDLMDALPSSGPAAQK_	935.808	935.807	125.707
Not Defined	A210305_bc_hela_200ng_100min_dia_standard_py3_1033	NA	A210305_bc_hela_200ng_100min_dia_standard_py3_1033.d	3	O95208	O95208	-155.317	-160.388	2.00506e-09	2.23509e-21	1.13675e-09	1.23483e-21	7	119.372	NSDPWAASQQPASSAGK	Stripped Sequence	TRUE	0	NSDPWAASQQPASSAGK	6	1	FALSE	_NSDPWAASQQPASSAGK_	5.62641	FALSE	_NSDPWAASQQPASSAGK_	_NSDPWAASQQPASSAGK_	no group specified	LABEL_FREE	FALSE	NaN	2.99317e-08	7.45039e-14	24.056	5.71537	24.0068	1.36951e-06	4.06692e-06	7.45039e-14	4.16214e-08	FALSE	NaN	83.981	83.981	TRUE	TRUE	-25.1243	2	_NSDPWAASQQPASSAGK_	_NSDPWAASQQPASSAGK_	851.395	851.394	83.981
Not Defined	A210305_bc_hela_200ng_100min_dia_standard_py3_1033	NA	A210305_bc_hela_200ng_100min_dia_standard_py3_1033.d	3	O95208	O95208	-155.317	-160.388	2.00506e-09	2.23509e-21	1.13675e-09	1.23483e-21	7	119.372	MAQVATGMGSNQITFGR	Stripped Sequence	TRUE	0	MAQVATGMGSNQITFGR	9	1	FALSE	_MAQVATGMGSNQITFGR_	44.0152	FALSE	_MAQVATGMGSNQITFGR_	_MAQVATGMGSNQITFGR_	no group specified	LABEL_FREE	FALSE	NaN	0.137693	0.00982764	47.7493	43.9728	47.7835	0.183013	0.53683	0.00238121	0.00982764	FALSE	NaN	30.5973	30.5973	TRUE	TRUE	-55.1866	2	_MAQVATGMGSNQITFGR_	_MAQVATGMGSNQITFGR_	884.927	884.926	30.5973
Not Defined	A210305_bc_hela_200ng_100min_dia_standard_py3_1033	NA	A210305_bc_hela_200ng_100min_dia_standard_py3_1033.d	3	O95214	O95214	-158.851	-158.851	1.03108e-05	1.00376e-24	4.61751e-06	6.32774e-25	1	198.228	LVDDTDAMSNACK	Stripped Sequence	TRUE	0	LVDDTDAMSNACK	1	1	TRUE	_LVDDTDAMSNAC[+57]K_	5.79778	FALSE	_LVDDTDAMSNAC[Carbamidomethyl (C)]K_	_LVDDTDAMSNAC[Carbamidomethyl (C)]K_	no group specified	LABEL_FREE	FALSE	NaN	1.29125e-10	2.15726e-19	24.0695	5.73993	24.1015	2.18001e-05	6.3241e-05	2.15726e-19	2.15943e-06	FALSE	NaN	175.735	175.735	TRUE	TRUE	-21.6544	2	_LVDDTDAMSNAC[+57]K_	_LVDDTDAMSNAC[Carbamidomethyl (C)]K_	720.311	720.31	175.735
Not Defined	A210305_bc_hela_200ng_100min_dia_standard_py3_1033	NA	A210305_bc_hela_200ng_100min_dia_standard_py3_1033.d	3	O95218	O95218	-153.527	-156.782	1.11698e-11	1.09918e-29	8.25351e-12	9.29092e-30	18	272.412	TCSNVNWAR	Stripped Sequence	TRUE	0	TCSNVNWAR	1	1	TRUE	_TC[+57]SNVNWAR_	-11.5662	FALSE	_TC[Carbamidomethyl (C)]SNVNWAR_	_TC[Carbamidomethyl (C)]SNVNWAR_	no group specified	LABEL_FREE	FALSE	NaN	0.000345074	2.52974e-06	15.9669	-11.5927	15.9774	0.000118271	0.000200653	2.52974e-06	0.00015163	FALSE	NaN	4065	4065	TRUE	TRUE	-32.5319	2	_TC[+57]SNVNWAR_	_TC[Carbamidomethyl (C)]SNVNWAR_	554.254	554.253	4065
Not Defined	A210305_bc_hela_200ng_100min_dia_standard_py3_1033	NA	A210305_bc_hela_200ng_100min_dia_standard_py3_1033.d	3	O95218	O95218	-153.527	-156.782	1.11698e-11	1.09918e-29	8.25351e-12	9.29092e-30	18	272.412	TGYGGGFNER	Stripped Sequence	TRUE	0	TGYGGGFNER	2	1	TRUE	_TGYGGGFNER_	-11.2413	FALSE	_TGYGGGFNER_	_TGYGGGFNER_	no group specified	LABEL_FREE	FALSE	NaN	2.12534e-05	2.23833e-08	16.1244	-11.1872	16.1035	3.23215e-06	9.61509e-06	2.23833e-08	5.89704e-08	FALSE	NaN	3866.51	3866.51	TRUE	TRUE	-29.8458	2	_TGYGGGFNER_	_TGYGGGFNER_	529.239	529.237	3866.51
Not Defined	A210305_bc_hela_200ng_100min_dia_standard_py3_1033	NA	A210305_bc_hela_200ng_100min_dia_standard_py3_1033.d	3	O95218	O95218	-153.527	-156.782	1.11698e-11	1.09918e-29	8.25351e-12	9.29092e-30	18	272.412	GLFSANDWQCK	Stripped Sequence	TRUE	0	GLFSANDWQCK	3	1	TRUE	_GLFSANDWQC[+57]K_	42.9283	FALSE	_GLFSANDWQC[Carbamidomethyl (C)]K_	_GLFSANDWQC[Carbamidomethyl (C)]K_	no group specified	LABEL_FREE	FALSE	NaN	7.67548e-08	5.15861e-13	46.6761	42.7402	46.8303	2.55871e-06	7.66988e-06	5.15861e-13	6.2433e-09	FALSE	NaN	2357.75	2357.75	TRUE	TRUE	-25.7334	2	_GLFSANDWQC[+57]K_	_GLFSANDWQC[Carbamidomethyl (C)]K_	663.301	663.3	2357.75
Not Defined	A210305_bc_hela_200ng_100min_dia_standard_py3_1033	NA	A210305_bc_hela_200ng_100min_dia_standard_py3_1033.d	3	O95218	O95218	-153.527	-156.782	1.11698e-11	1.09918e-29	8.25351e-12	9.29092e-30	18	272.412	VSDGDWICPDK	Stripped Sequence	TRUE	0	VSDGDWICPDK	4	1	FALSE	_VSDGDWIC[+57]PDK_	25.5746	FALSE	_VSDGDWIC[Carbamidomethyl (C)]PDK_	_VSDGDWIC[Carbamidomethyl (C)]PDK_	no group specified	LABEL_FREE	FALSE	NaN	0.0240155	0.00174087	35.3944	26.2831	35.0919	0.000743534	0.00174087	0.000141243	0.000348493	FALSE	NaN	1283.96	1283.96	TRUE	TRUE	-44.2182	2	_VSDGDWIC[+57]PDK_	_VSDGDWIC[Carbamidomethyl (C)]PDK_	646.285	646.284	1283.96
Not Defined	A210305_bc_hela_200ng_100min_dia_standard_py3_1033	NA	A210305_bc_hela_200ng_100min_dia_standard_py3_1033.d	3	O95218	O95218	-153.527	-156.782	1.11698e-11	1.09918e-29	8.25351e-12	9.29092e-30	18	272.412	YKLDEDEDEDDADLSK	Stripped Sequence	TRUE	1	YKLDEDEDEDDADLSK	5	2	FALSE	_YKLDEDEDEDDADLSK_	14.5328	FALSE	_YKLDEDEDEDDADLSK_	_YKLDEDEDEDDADLSK_	no group specified	LABEL_FREE	FALSE	NaN	0.000266594	1.66622e-06	28.8708	14.4682	28.9127	4.09983e-05	9.92848e-05	1.66622e-06	2.20438e-05	FALSE	NaN	772.23	772.23	TRUE	TRUE	-32.2483	3	_YKLDEDEDEDDADLSK_	_YKLDEDEDEDDADLSK_	633.937	633.936	772.23
Not Defined	A210305_bc_hela_200ng_100min_dia_standard_py3_1033	NA	A210305_bc_hela_200ng_100min_dia_standard_py3_1033.d	3	O95218	O95218	-153.527	-156.782	1.11698e-11	1.09918e-29	8.25351e-12	9.29092e-30	18	272.412	YKLDEDEDEDDADLSK	Stripped Sequence	TRUE	1	YKLDEDEDEDDADLSK	5	2	FALSE	_YKLDEDEDEDDADLSK_	14.5328	FALSE	_YKLDEDEDEDDADLSK_	_YKLDEDEDEDDADLSK_	no group specified	LABEL_FREE	FALSE	NaN	0.0278937	0.00200244	28.8396	14.42	28.9127	0.000683687	0.00200244	1.48466e-06	4.71311e-05	FALSE	NaN	33.2869	33.2869	TRUE	TRUE	-44.9993	2	_YKLDEDEDEDDADLSK_	_YKLDEDEDEDDADLSK_	950.403	950.401	33.2869
Not Defined	A210305_bc_hela_200ng_100min_dia_standard_py3_1033	NA	A210305_bc_hela_200ng_100min_dia_standard_py3_1033.d	3	O95218	O95218	-153.527	-156.782	1.11698e-11	1.09918e-29	8.25351e-12	9.29092e-30	18	272.412	AVGPASILK	Stripped Sequence	TRUE	0	AVGPASILK	6	1	FALSE	_AVGPASILK_	19.5327	FALSE	_AVGPASILK_	_AVGPASILK_	no group specified	LABEL_FREE	FALSE	NaN	0.000143837	6.03423e-07	31.692	19.6636	31.6028	1.23387e-05	3.54406e-05	6.03423e-07	9.71914e-07	FALSE	NaN	827.861	827.861	TRUE	TRUE	-31.6054	2	_AVGPASILK_	_AVGPASILK_	428.269	428.266	827.861
Not Defined	A210305_bc_hela_200ng_100min_dia_standard_py3_1033	NA	A210305_bc_hela_200ng_100min_dia_standard_py3_1033.d	3	O95218	O95218	-153.527	-156.782	1.11698e-11	1.09918e-29	8.25351e-12	9.29092e-30	18	272.412	ENVEYIER	Stripped Sequence	TRUE	0	ENVEYIER	7	1	FALSE	_ENVEYIER_	-0.322045	FALSE	_ENVEYIER_	_ENVEYIER_	no group specified	LABEL_FREE	FALSE	NaN	5.37085e-09	1.86582e-15	20.7147	-0.348666	20.7283	1.86027e-05	5.55798e-05	1.86582e-15	2.28413e-07	FALSE	NaN	464.005	464.005	TRUE	TRUE	-24.0353	2	_ENVEYIER_	_ENVEYIER_	526.256	526.255	464.005
Not Defined	A210305_bc_hela_200ng_100min_dia_standard_py3_1033	NA	A210305_bc_hela_200ng_100min_dia_standard_py3_1033.d	3	O95218	O95218	-153.527	-156.782	1.11698e-11	1.09918e-29	8.25351e-12	9.29092e-30	18	272.412	VSDGDWICPDKK	Stripped Sequence	TRUE	1	VSDGDWICPDKK	8	2	FALSE	_VSDGDWIC[+57]PDKK_	8.30284	FALSE	_VSDGDWIC[Carbamidomethyl (C)]PDKK_	_VSDGDWIC[Carbamidomethyl (C)]PDKK_	no group specified	LABEL_FREE	FALSE	NaN	6.57435e-08	3.76931e-13	25.4078	8.27089	25.4245	2.59365e-05	6.99765e-05	3.76931e-13	7.83294e-06	FALSE	NaN	189.63	189.63	TRUE	TRUE	-25.6324	3	_VSDGDWIC[+57]PDKK_	_VSDGDWIC[Carbamidomethyl (C)]PDKK_	473.891	473.889	189.63
Not Defined	A210305_bc_hela_200ng_100min_dia_standard_py3_1033	NA	A210305_bc_hela_200ng_100min_dia_standard_py3_1033.d	3	O95218	O95218	-153.527	-156.782	1.11698e-11	1.09918e-29	8.25351e-12	9.29092e-30	18	272.412	VSDGDWICPDKK	Stripped Sequence	TRUE	1	VSDGDWICPDKK	8	2	FALSE	_VSDGDWIC[+57]PDKK_	8.30284	FALSE	_VSDGDWIC[Carbamidomethyl (C)]PDKK_	_VSDGDWIC[Carbamidomethyl (C)]PDKK_	no group specified	LABEL_FREE	FALSE	NaN	5.57705e-12	2.12857e-23	25.3963	8.24887	25.4245	2.22637e-06	6.36549e-06	2.12857e-23	3.13608e-07	FALSE	NaN	200.616	200.616	TRUE	TRUE	-19.5336	2	_VSDGDWIC[+57]PDKK_	_VSDGDWIC[Carbamidomethyl (C)]PDKK_	710.332	710.332	200.616
Not Defined	A210305_bc_hela_200ng_100min_dia_standard_py3_1033	NA	A210305_bc_hela_200ng_100min_dia_standard_py3_1033.d	3	O95218	O95218	-153.527	-156.782	1.11698e-11	1.09918e-29	8.25351e-12	9.29092e-30	18	272.412	YNLDASEEEDSNK	Stripped Sequence	TRUE	0	YNLDASEEEDSNK	9	1	FALSE	_YNLDASEEEDSNK_	0.451221	FALSE	_YNLDASEEEDSNK_	_YNLDASEEEDSNK_	no group specified	LABEL_FREE	FALSE	NaN	2.28983e-11	1.61796e-21	21.154	0.506267	21.1242	5.44956e-07	1.63483e-06	1.61796e-21	3.76779e-11	FALSE	NaN	366.991	366.991	TRUE	TRUE	-20.4984	2	_YNLDASEEEDSNK_	_YNLDASEEEDSNK_	757.318	757.318	366.991
Not Defined	A210305_bc_hela_200ng_100min_dia_standard_py3_1033	NA	A210305_bc_hela_200ng_100min_dia_standard_py3_1033.d	3	O95218	O95218	-153.527	-156.782	1.11698e-11	1.09918e-29	8.25351e-12	9.29092e-30	18	272.412	CGNVNFAR	Stripped Sequence	TRUE	0	CGNVNFAR	10	1	FALSE	_C[+57]GNVNFAR_	-17.7728	FALSE	_C[Carbamidomethyl (C)]GNVNFAR_	_C[Carbamidomethyl (C)]GNVNFAR_	no group specified	LABEL_FREE	FALSE	NaN	0.00190461	3.47726e-05	13.4068	-17.8198	13.4242	8.66905e-05	0.000224802	4.96773e-07	3.47726e-05	FALSE	NaN	271.849	271.849	TRUE	TRUE	-34.7419	2	_C[+57]GNVNFAR_	_C[Carbamidomethyl (C)]GNVNFAR_	469.219	469.218	271.849
Not Defined	A210305_bc_hela_200ng_100min_dia_standard_py3_1033	NA	A210305_bc_hela_200ng_100min_dia_standard_py3_1033.d	3	O95218	O95218	-153.527	-156.782	1.11698e-11	1.09918e-29	8.25351e-12	9.29092e-30	18	272.412	SECNMCNTPK	Stripped Sequence	TRUE	0	SECNMCNTPK	11	1	FALSE	_SEC[+57]NMC[+57]NTPK_	-30.4196	FALSE	_SEC[Carbamidomethyl (C)]NMC[Carbamidomethyl (C)]NTPK_	_SEC[Carbamidomethyl (C)]NMC[Carbamidomethyl (C)]NTPK_	no group specified	LABEL_FREE	FALSE	NaN	0.00102627	1.38929e-05	8.90732	-30.4296	8.91083	4.08357e-05	8.70393e-05	1.38929e-05	2.15749e-05	FALSE	NaN	194.675	194.675	TRUE	TRUE	-33.8581	2	_SEC[+57]NMC[+57]NTPK_	_SEC[Carbamidomethyl (C)]NMC[Carbamidomethyl (C)]NTPK_	620.741	620.741	194.675
Not Defined	A210305_bc_hela_200ng_100min_dia_standard_py3_1033	NA	A210305_bc_hela_200ng_100min_dia_standard_py3_1033.d	3	O95218	O95218	-153.527	-156.782	1.11698e-11	1.09918e-29	8.25351e-12	9.29092e-30	18	272.412	LDEDEDEDDADLSK	Stripped Sequence	TRUE	0	LDEDEDEDDADLSK	12	1	FALSE	_LDEDEDEDDADLSK_	6.19961	FALSE	_LDEDEDEDDADLSK_	_LDEDEDEDDADLSK_	no group specified	LABEL_FREE	FALSE	NaN	1.53876e-09	1.0884e-16	24.3378	6.23101	24.3209	7.20006e-06	1.92597e-05	1.0884e-16	2.34043e-06	FALSE	NaN	75.0544	75.0544	TRUE	TRUE	-23.2477	2	_LDEDEDEDDADLSK_	_LDEDEDEDDADLSK_	804.823	804.823	75.0544
Not Defined	A210305_bc_hela_200ng_100min_dia_standard_py3_1033	NA	A210305_bc_hela_200ng_100min_dia_standard_py3_1033.d	3	O95218	O95218	-153.527	-156.782	1.11698e-11	1.09918e-29	8.25351e-12	9.29092e-30	18	272.412	RSECNMCNTPK	Stripped Sequence	TRUE	1	RSECNMCNTPK	13	1	FALSE	_RSEC[+57]NMC[+57]NTPK_	-47.8721	FALSE	_RSEC[Carbamidomethyl (C)]NMC[Carbamidomethyl (C)]NTPK_	_RSEC[Carbamidomethyl (C)]NMC[Carbamidomethyl (C)]NTPK_	no group specified	LABEL_FREE	FALSE	NaN	6.30335e-09	2.65419e-15	3.19772	-47.8906	3.20408	0.000207867	0.00058329	2.65419e-15	4.03103e-05	FALSE	NaN	49.5242	49.5242	TRUE	TRUE	-24.1362	2	_RSEC[+57]NMC[+57]NTPK_	_RSEC[Carbamidomethyl (C)]NMC[Carbamidomethyl (C)]NTPK_	698.792	698.791	49.5242
Not Defined	A210305_bc_hela_200ng_100min_dia_standard_py3_1033	NA	A210305_bc_hela_200ng_100min_dia_standard_py3_1033.d	3	O95218	O95218	-153.527	-156.782	1.11698e-11	1.09918e-29	8.25351e-12	9.29092e-30	18	272.412	EESDGEYDEFGR	Stripped Sequence	TRUE	0	EESDGEYDEFGR	14	1	FALSE	_EESDGEYDEFGR_	11.1005	FALSE	_EESDGEYDEFGR_	_EESDGEYDEFGR_	no group specified	LABEL_FREE	FALSE	NaN	0.00426262	0.00010784	27.46	11.9916	26.917	0.000340563	0.000767672	0.00010784	0.000146178	FALSE	NaN	38.2759	38.2759	TRUE	TRUE	-36.1497	2	_EESDGEYDEFGR_	_EESDGEYDEFGR_	716.779	716.778	38.2759
Not Defined	A210305_bc_hela_200ng_100min_dia_standard_py3_1033	NA	A210305_bc_hela_200ng_100min_dia_standard_py3_1033.d	3	O95218	O95218	-153.527	-156.782	1.11698e-11	1.09918e-29	8.25351e-12	9.29092e-30	18	272.412	ESEGEEEDEDEDLSK	Stripped Sequence	TRUE	0	ESEGEEEDEDEDLSK	15	1	FALSE	_ESEGEEEDEDEDLSK_	-6.71541	FALSE	_ESEGEEEDEDEDLSK_	_ESEGEEEDEDEDLSK_	no group specified	LABEL_FREE	FALSE	NaN	9.76595e-10	3.69541e-17	18.0378	-6.71173	18.0361	9.0343e-06	2.71029e-05	3.69541e-17	3.49217e-11	FALSE	NaN	24.2233	24.2233	TRUE	TRUE	-22.9597	2	_ESEGEEEDEDEDLSK_	_ESEGEEEDEDEDLSK_	870.334	870.334	24.2233
Not Defined	A210305_bc_hela_200ng_100min_dia_standard_py3_1033	NA	A210305_bc_hela_200ng_100min_dia_standard_py3_1033.d	3	O95218	O95218	-153.527	-156.782	1.11698e-11	1.09918e-29	8.25351e-12	9.29092e-30	18	272.412	YNLDASEEEDSNKK	Stripped Sequence	TRUE	1	YNLDASEEEDSNKK	16	1	FALSE	_YNLDASEEEDSNKK_	-12.9412	FALSE	_YNLDASEEEDSNKK_	_YNLDASEEEDSNKK_	no group specified	LABEL_FREE	FALSE	NaN	0.000797489	9.45737e-06	15.4206	-12.9388	15.4196	0.02343	0.0699971	9.45737e-06	0.0002834	FALSE	NaN	12.8071	12.8071	TRUE	TRUE	-33.5292	2	_YNLDASEEEDSNKK_	_YNLDASEEEDSNKK_	821.366	821.365	12.8071
Not Defined	A210305_bc_hela_200ng_100min_dia_standard_py3_1033	NA	A210305_bc_hela_200ng_100min_dia_standard_py3_1033.d	3	O95219	O95219	-153.41	-154.844	7.80607e-12	8.29507e-35	5.89333e-12	1.03961e-34	6	60.9589	LFGQETPEQR	Stripped Sequence	TRUE	0	LFGQETPEQR	1	1	TRUE	_LFGQETPEQR_	6.83828	FALSE	_LFGQETPEQR_	_LFGQETPEQR_	no group specified	LABEL_FREE	FALSE	NaN	0.00483289	0.000127791	24.2026	5.98094	24.6624	0.000437143	0.00100743	0.000127791	0.000176206	FALSE	NaN	117.404	117.404	TRUE	TRUE	-36.4112	2	_LFGQETPEQR_	_LFGQETPEQR_	602.801	602.8	117.404
Not Defined	A210305_bc_hela_200ng_100min_dia_standard_py3_1033	NA	A210305_bc_hela_200ng_100min_dia_standard_py3_1033.d	3	O95219	O95219	-153.41	-154.844	7.80607e-12	8.29507e-35	5.89333e-12	1.03961e-34	6	60.9589	IGLENFLLR	Stripped Sequence	TRUE	0	IGLENFLLR	2	1	TRUE	_IGLENFLLR_	82.6571	FALSE	_IGLENFLLR_	_IGLENFLLR_	no group specified	LABEL_FREE	FALSE	NaN	3.43715e-05	5.22019e-08	73.7961	82.2942	74.0367	4.47883e-05	0.000134312	1.17557e-10	5.22019e-08	FALSE	NaN	111.151	111.151	TRUE	TRUE	-30.2615	2	_IGLENFLLR_	_IGLENFLLR_	537.819	537.818	111.151
Not Defined	A210305_bc_hela_200ng_100min_dia_standard_py3_1033	NA	A210305_bc_hela_200ng_100min_dia_standard_py3_1033.d	3	O95219	O95219	-153.41	-154.844	7.80607e-12	8.29507e-35	5.89333e-12	1.03961e-34	6	60.9589	YSEFELLR	Stripped Sequence	TRUE	0	YSEFELLR	3	1	TRUE	_YSEFELLR_	48.0148	FALSE	_YSEFELLR_	_YSEFELLR_	no group specified	LABEL_FREE	FALSE	NaN	0.0170519	0.00103357	50.9473	48.1742	50.8044	0.000423545	0.00103357	8.88672e-06	0.000228174	FALSE	NaN	107.621	107.621	TRUE	TRUE	-41.8711	2	_YSEFELLR_	_YSEFELLR_	528.772	528.77	107.621
Not Defined	A210305_bc_hela_200ng_100min_dia_standard_py3_1033	NA	A210305_bc_hela_200ng_100min_dia_standard_py3_1033.d	3	O95219	O95219	-153.41	-154.844	7.80607e-12	8.29507e-35	5.89333e-12	1.03961e-34	6	60.9589	VLEEQINEGEQQLK	Stripped Sequence	TRUE	0	VLEEQINEGEQQLK	4	1	FALSE	_VLEEQINEGEQQLK_	32.6535	FALSE	_VLEEQINEGEQQLK_	_VLEEQINEGEQQLK_	no group specified	LABEL_FREE	FALSE	NaN	3.05296e-13	1.32273e-27	39.8653	32.8265	39.7393	4.19209e-06	1.25763e-05	1.32273e-27	2.18736e-13	FALSE	NaN	87.5742	87.5742	TRUE	TRUE	-17.5464	2	_VLEEQINEGEQQLK_	_VLEEQINEGEQQLK_	828.926	828.925	87.5742
Not Defined	A210305_bc_hela_200ng_100min_dia_standard_py3_1033	NA	A210305_bc_hela_200ng_100min_dia_standard_py3_1033.d	3	O95219	O95219	-153.41	-154.844	7.80607e-12	8.29507e-35	5.89333e-12	1.03961e-34	6	60.9589	EYLFYAEALR	Stripped Sequence	TRUE	0	EYLFYAEALR	5	1	FALSE	_EYLFYAEALR_	65.943	FALSE	_EYLFYAEALR_	_EYLFYAEALR_	no group specified	LABEL_FREE	FALSE	NaN	0.0203008	0.00142306	63.3818	65.756	63.5633	0.0427447	0.126809	2.36011e-06	0.00142306	FALSE	NaN	37.1478	37.1478	TRUE	TRUE	-43.2165	2	_EYLFYAEALR_	_EYLFYAEALR_	637.824	637.823	37.1478
Not Defined	A210305_bc_hela_200ng_100min_dia_standard_py3_1033	NA	A210305_bc_hela_200ng_100min_dia_standard_py3_1033.d	3	O95219	O95219	-153.41	-154.844	7.80607e-12	8.29507e-35	5.89333e-12	1.03961e-34	6	60.9589	SVEHTDGQSVLTDSLWR	Stripped Sequence	TRUE	0	SVEHTDGQSVLTDSLWR	8	1	FALSE	_SVEHTDGQSVLTDSLWR_	49.5408	FALSE	_SVEHTDGQSVLTDSLWR_	_SVEHTDGQSVLTDSLWR_	no group specified	LABEL_FREE	FALSE	NaN	0.0197193	0.00136302	51.4359	49.0572	51.8025	0.180444	0.539826	0.000142977	0.00136302	FALSE	NaN	15.895	15.895	TRUE	TRUE	-43.0197	3	_SVEHTDGQSVLTDSLWR_	_SVEHTDGQSVLTDSLWR_	643.982	643.98	15.895
Not Defined	A210305_bc_hela_200ng_100min_dia_standard_py3_1033	NA	A210305_bc_hela_200ng_100min_dia_standard_py3_1033.d	3	O95229	O95229	-152.305	-156.819	2.28844e-13	1.36194e-29	2.20862e-13	1.14547e-29	4	44.0857	EAFEQLQAK	Stripped Sequence	TRUE	0	EAFEQLQAK	1	1	TRUE	_EAFEQLQAK_	5.5195	FALSE	_EAFEQLQAK_	_EAFEQLQAK_	no group specified	LABEL_FREE	FALSE	NaN	0.0127204	0.000519146	24.1514	6.02189	23.7527	0.00152192	0.00375473	0.000291895	0.000519146	FALSE	NaN	39.1878	39.1878	TRUE	TRUE	-39.5513	2	_EAFEQLQAK_	_EAFEQLQAK_	532.275	532.273	39.1878
Not Defined	A210305_bc_hela_200ng_100min_dia_standard_py3_1033	NA	A210305_bc_hela_200ng_100min_dia_standard_py3_1033.d	3	O95229	O95229	-152.305	-156.819	2.28844e-13	1.36194e-29	2.20862e-13	1.14547e-29	4	44.0857	AVQNQWQLQQEK	Stripped Sequence	TRUE	0	AVQNQWQLQQEK	2	1	TRUE	_AVQNQWQLQQEK_	9.41586	FALSE	_AVQNQWQLQQEK_	_AVQNQWQLQQEK_	no group specified	LABEL_FREE	FALSE	NaN	5.89317e-12	2.53157e-23	25.9906	9.44259	25.9774	5.21141e-07	1.56342e-06	2.53157e-23	2.4346e-14	FALSE	NaN	28.1193	28.1193	TRUE	TRUE	-19.5714	2	_AVQNQWQLQQEK_	_AVQNQWQLQQEK_	750.384	750.383	28.1193
Not Defined	A210305_bc_hela_200ng_100min_dia_standard_py3_1033	NA	A210305_bc_hela_200ng_100min_dia_standard_py3_1033.d	3	O95229	O95229	-152.305	-156.819	2.28844e-13	1.36194e-29	2.20862e-13	1.14547e-29	4	44.0857	ALTQMEEAQR	Stripped Sequence	TRUE	0	ALTQMEEAQR	3	1	TRUE	_ALTQMEEAQR_	-8.05176	FALSE	_ALTQMEEAQR_	_ALTQMEEAQR_	no group specified	LABEL_FREE	FALSE	NaN	1.04473e-10	1.21664e-19	17.4607	-7.89015	17.3789	1.37994e-06	4.13956e-06	1.21664e-19	2.59599e-10	FALSE	NaN	74.0163	74.0163	TRUE	TRUE	-21.5148	2	_ALTQMEEAQR_	_ALTQMEEAQR_	588.788	588.787	74.0163
Not Defined	A210305_bc_hela_200ng_100min_dia_standard_py3_1033	NA	A210305_bc_hela_200ng_100min_dia_standard_py3_1033.d	3	O95229	O95229	-152.305	-156.819	2.28844e-13	1.36194e-29	2.20862e-13	1.14547e-29	4	44.0857	GLDPLASEDTSR	Stripped Sequence	TRUE	0	GLDPLASEDTSR	4	1	FALSE	_GLDPLASEDTSR_	22.2911	FALSE	_GLDPLASEDTSR_	_GLDPLASEDTSR_	no group specified	LABEL_FREE	FALSE	NaN	0.0493938	0.00309438	33.6921	22.7373	33.4238	0.127074	0.306575	0.00309438	0.0715509	FALSE	NaN	86.0943	86.0943	TRUE	TRUE	-47.7509	2	_GLDPLASEDTSR_	_GLDPLASEDTSR_	630.807	630.806	86.0943
Not Defined	A210305_bc_hela_200ng_100min_dia_standard_py3_1033	NA	A210305_bc_hela_200ng_100min_dia_standard_py3_1033.d	3	O95232	O95232	-152.586	-152.586	5.77578e-13	2.35925e-41	5.13122e-13	6.06322e-41	13	463.154	IHDENLR	Stripped Sequence	TRUE	0	IHDENLR	1	1	TRUE	_IHDENLR_	-42.1221	FALSE	_IHDENLR_	_IHDENLR_	no group specified	LABEL_FREE	FALSE	NaN	0.0114816	0.000431094	5.59437	-40.9484	5.19152	0.000347343	0.000431094	0.000184641	0.000426294	FALSE	NaN	2968.9	2968.9	TRUE	TRUE	-39.0153	2	_IHDENLR_	_IHDENLR_	448.733	448.731	2968.9
Not Defined	A210305_bc_hela_200ng_100min_dia_standard_py3_1033	NA	A210305_bc_hela_200ng_100min_dia_standard_py3_1033.d	3	O95232	O95232	-152.586	-152.586	5.77578e-13	2.35925e-41	5.13122e-13	6.06322e-41	13	463.154	STTSTIESFAAQEK	Stripped Sequence	TRUE	0	STTSTIESFAAQEK	2	1	TRUE	_STTSTIESFAAQEK_	30.718	FALSE	_STTSTIESFAAQEK_	_STTSTIESFAAQEK_	no group specified	LABEL_FREE	FALSE	NaN	1.53292e-11	4.86092e-22	38.5324	30.8464	38.4497	1.13213e-06	3.36929e-06	4.86092e-22	2.70928e-08	FALSE	NaN	2217.25	2217.25	TRUE	TRUE	-20.2256	2	_STTSTIESFAAQEK_	_STTSTIESFAAQEK_	750.365	750.364	2217.25
Not Defined	A210305_bc_hela_200ng_100min_dia_standard_py3_1033	NA	A210305_bc_hela_200ng_100min_dia_standard_py3_1033.d	3	O95232	O95232	-152.586	-152.586	5.77578e-13	2.35925e-41	5.13122e-13	6.06322e-41	13	463.154	YLQSLLAEVER	Stripped Sequence	TRUE	0	YLQSLLAEVER	3	1	TRUE	_YLQSLLAEVER_	68.2395	FALSE	_YLQSLLAEVER_	_YLQSLLAEVER_	no group specified	LABEL_FREE	FALSE	NaN	9.02377e-09	5.81567e-15	64.5001	68.4619	64.3394	2.99608e-06	8.97067e-06	5.81567e-15	1.75796e-08	FALSE	NaN	2096.42	2096.42	TRUE	TRUE	-24.3624	2	_YLQSLLAEVER_	_YLQSLLAEVER_	660.862	660.861	2096.42
Not Defined	A210305_bc_hela_200ng_100min_dia_standard_py3_1033	NA	A210305_bc_hela_200ng_100min_dia_standard_py3_1033.d	3	O95232	O95232	-152.586	-152.586	5.77578e-13	2.35925e-41	5.13122e-13	6.06322e-41	13	463.154	LALSQNQQSSGAAGPTGK	Stripped Sequence	TRUE	0	LALSQNQQSSGAAGPTGK	4	1	FALSE	_LALSQNQQSSGAAGPTGK_	-3.34496	FALSE	_LALSQNQQSSGAAGPTGK_	_LALSQNQQSSGAAGPTGK_	no group specified	LABEL_FREE	FALSE	NaN	6.05917e-07	3.07067e-11	19.6399	-3.02019	19.5194	6.95623e-06	2.08677e-05	3.07067e-11	1.0097e-09	FALSE	NaN	952.762	952.762	TRUE	TRUE	-27.1266	2	_LALSQNQQSSGAAGPTGK_	_LALSQNQQSSGAAGPTGK_	857.94	857.939	952.762
Not Defined	A210305_bc_hela_200ng_100min_dia_standard_py3_1033	NA	A210305_bc_hela_200ng_100min_dia_standard_py3_1033.d	3	O95232	O95232	-152.586	-152.586	5.77578e-13	2.35925e-41	5.13122e-13	6.06322e-41	13	463.154	NEVNGTSEDIK	Stripped Sequence	TRUE	0	NEVNGTSEDIK	5	1	FALSE	_NEVNGTSEDIK_	-19.8896	FALSE	_NEVNGTSEDIK_	_NEVNGTSEDIK_	no group specified	LABEL_FREE	FALSE	NaN	1.68641e-07	2.50892e-12	12.6773	-19.9176	12.6873	0.000170361	0.000305736	2.50892e-12	0.000205346	FALSE	NaN	847.362	847.362	TRUE	TRUE	-26.2534	2	_NEVNGTSEDIK_	_NEVNGTSEDIK_	603.286	603.285	847.362
Not Defined	A210305_bc_hela_200ng_100min_dia_standard_py3_1033	NA	A210305_bc_hela_200ng_100min_dia_standard_py3_1033.d	3	O95232	O95232	-152.586	-152.586	5.77578e-13	2.35925e-41	5.13122e-13	6.06322e-41	13	463.154	SDLGPCEK	Stripped Sequence	TRUE	0	SDLGPCEK	6	1	FALSE	_SDLGPC[+57]EK_	-29.2245	FALSE	_SDLGPC[Carbamidomethyl (C)]EK_	_SDLGPC[Carbamidomethyl (C)]EK_	no group specified	LABEL_FREE	FALSE	NaN	0.000152488	6.64747e-07	9.3264	-29.2467	9.33464	4.63493e-05	0.000134877	6.64747e-07	3.50571e-06	FALSE	NaN	241.159	241.159	TRUE	TRUE	-31.6644	2	_SDLGPC[+57]EK_	_SDLGPC[Carbamidomethyl (C)]EK_	453.205	453.204	241.159
Not Defined	A210305_bc_hela_200ng_100min_dia_standard_py3_1033	NA	A210305_bc_hela_200ng_100min_dia_standard_py3_1033.d	3	O95232	O95232	-152.586	-152.586	5.77578e-13	2.35925e-41	5.13122e-13	6.06322e-41	13	463.154	IDVLLQQIEELGSEGK	Stripped Sequence	TRUE	0	IDVLLQQIEELGSEGK	7	1	FALSE	_IDVLLQQIEELGSEGK_	99.8644	FALSE	_IDVLLQQIEELGSEGK_	_IDVLLQQIEELGSEGK_	no group specified	LABEL_FREE	FALSE	NaN	1.85496e-08	2.73022e-14	84.3835	100.368	84.1364	3.20079e-05	8.34893e-05	2.73022e-14	1.25342e-05	FALSE	NaN	449.886	449.886	TRUE	TRUE	-24.8189	2	_IDVLLQQIEELGSEGK_	_IDVLLQQIEELGSEGK_	885.978	885.977	449.886
Not Defined	A210305_bc_hela_200ng_100min_dia_standard_py3_1033	NA	A210305_bc_hela_200ng_100min_dia_standard_py3_1033.d	3	O95232	O95232	-152.586	-152.586	5.77578e-13	2.35925e-41	5.13122e-13	6.06322e-41	13	463.154	WDHESVCK	Stripped Sequence	TRUE	0	WDHESVCK	8	1	FALSE	_WDHESVC[+57]K_	-28.5117	FALSE	_WDHESVC[Carbamidomethyl (C)]K_	_WDHESVC[Carbamidomethyl (C)]K_	no group specified	LABEL_FREE	FALSE	NaN	0.000527132	4.9651e-06	9.54697	-28.6526	9.59937	7.09838e-05	0.000207503	4.83154e-07	4.9651e-06	FALSE	NaN	197.896	197.896	TRUE	TRUE	-33.0201	2	_WDHESVC[+57]K_	_WDHESVC[Carbamidomethyl (C)]K_	530.729	530.729	197.896
Not Defined	A210305_bc_hela_200ng_100min_dia_standard_py3_1033	NA	A210305_bc_hela_200ng_100min_dia_standard_py3_1033.d	3	O95232	O95232	-152.586	-152.586	5.77578e-13	2.35925e-41	5.13122e-13	6.06322e-41	13	463.154	IQVLTDK	Stripped Sequence	TRUE	0	IQVLTDK	9	1	FALSE	_IQVLTDK_	-5.16671	FALSE	_IQVLTDK_	_IQVLTDK_	no group specified	LABEL_FREE	FALSE	NaN	0.00254711	5.2761e-05	18.8303	-4.98063	18.7463	2.49519e-05	5.2761e-05	5.47324e-10	2.2094e-05	FALSE	NaN	104.05	104.05	TRUE	TRUE	-35.2073	2	_IQVLTDK_	_IQVLTDK_	408.745	408.743	104.05
Not Defined	A210305_bc_hela_200ng_100min_dia_standard_py3_1033	NA	A210305_bc_hela_200ng_100min_dia_standard_py3_1033.d	3	O95232	O95232	-152.586	-152.586	5.77578e-13	2.35925e-41	5.13122e-13	6.06322e-41	13	463.154	YYLCGFCPAELFTNTR	Stripped Sequence	TRUE	0	YYLCGFCPAELFTNTR	10	1	FALSE	_YYLC[+57]GFC[+57]PAELFTNTR_	103.071	FALSE	_YYLC[Carbamidomethyl (C)]GFC[Carbamidomethyl (C)]PAELFTNTR_	_YYLC[Carbamidomethyl (C)]GFC[Carbamidomethyl (C)]PAELFTNTR_	no group specified	LABEL_FREE	FALSE	NaN	9.28055e-15	5.11088e-33	85.5198	102.866	85.5891	2.30627e-05	6.9188e-05	5.11088e-33	4.71467e-12	FALSE	NaN	81.8046	81.8046	TRUE	TRUE	-15.2316	2	_YYLC[+57]GFC[+57]PAELFTNTR_	_YYLC[Carbamidomethyl (C)]GFC[Carbamidomethyl (C)]PAELFTNTR_	1006.46	1006.45	81.8046
Not Defined	A210305_bc_hela_200ng_100min_dia_standard_py3_1033	NA	A210305_bc_hela_200ng_100min_dia_standard_py3_1033.d	3	O95232	O95232	-152.586	-152.586	5.77578e-13	2.35925e-41	5.13122e-13	6.06322e-41	13	463.154	VEEAQGMMK	Stripped Sequence	TRUE	0	VEEAQGMMK	11	1	FALSE	_VEEAQGMMK_	-15.6198	FALSE	_VEEAQGMMK_	_VEEAQGMMK_	no group specified	LABEL_FREE	FALSE	NaN	4.45003e-07	1.6909e-11	14.3261	-15.5013	14.2755	1.55558e-05	4.66386e-05	1.6909e-11	2.88928e-08	FALSE	NaN	2610.18	2610.18	TRUE	TRUE	-26.9122	2	_VEEAQGMMK_	_VEEAQGMMK_	511.736	511.735	2610.18
Not Defined	A210305_bc_hela_200ng_100min_dia_standard_py3_1033	NA	A210305_bc_hela_200ng_100min_dia_standard_py3_1033.d	3	O95232	O95232	-152.586	-152.586	5.77578e-13	2.35925e-41	5.13122e-13	6.06322e-41	13	463.154	VDDHLMGK	Stripped Sequence	TRUE	0	VDDHLMGK	12	1	FALSE	_VDDHLMGK_	-21.8002	FALSE	_VDDHLMGK_	_VDDHLMGK_	no group specified	LABEL_FREE	FALSE	NaN	1.33192e-05	9.72138e-09	12.035	-21.6396	11.9747	0.000211835	0.000472074	9.72138e-09	0.000163421	FALSE	NaN	935.284	935.284	TRUE	TRUE	-29.4554	2	_VDDHLMGK_	_VDDHLMGK_	457.724	457.722	935.284
Not Defined	A210305_bc_hela_200ng_100min_dia_standard_py3_1033	NA	A210305_bc_hela_200ng_100min_dia_standard_py3_1033.d	3	O95232	O95232	-152.586	-152.586	5.77578e-13	2.35925e-41	5.13122e-13	6.06322e-41	13	463.154	MISAAQLLDELMGR	Stripped Sequence	TRUE	0	MISAAQLLDELMGR	13	1	FALSE	_M[+42]ISAAQLLDELM[+16]GR_	162.74	FALSE	_M[Acetyl (Protein N-term)]ISAAQLLDELM[Oxidation (M)]GR_	_M[Acetyl (Protein N-term)]ISAAQLLDELM[Oxidation (M)]GR_	no group specified	LABEL_FREE	FALSE	NaN	0.0272244	0.00196046	100.925	162.287	100.981	0.00774892	0.0212476	3.86939e-05	0.00196046	FALSE	NaN	11.3284	11.3284	TRUE	TRUE	-44.8767	2	_M[+42]ISAAQLLDELM[+16]GR_	_M[Acetyl (Protein N-term)]ISAAQLLDELM[Oxidation (M)]GR_	803.402	803.402	11.3284
Not Defined	A210305_bc_hela_200ng_100min_dia_standard_py3_1033	NA	A210305_bc_hela_200ng_100min_dia_standard_py3_1033.d	3	O95235	O95235	-153.078	-158.307	2.78555e-12	5.60009e-26	2.23818e-12	3.7465e-26	9	24.6127	PFTIDVDK	Stripped Sequence	TRUE	0	PFTIDVDK	1	1	TRUE	_PFTIDVDK_	26.753	FALSE	_PFTIDVDK_	_PFTIDVDK_	no group specified	LABEL_FREE	FALSE	NaN	0.123328	0.00797423	35.7341	26.9282	35.628	0.00408604	0.00797423	0.000817491	0.0034664	FALSE	NaN	52.6709	52.6709	TRUE	TRUE	-53.7435	2	_PFTIDVDK_	_PFTIDVDK_	467.748	467.746	52.6709
Not Defined	A210305_bc_hela_200ng_100min_dia_standard_py3_1033	NA	A210305_bc_hela_200ng_100min_dia_standard_py3_1033.d	3	O95235	O95235	-153.078	-158.307	2.78555e-12	5.60009e-26	2.23818e-12	3.7465e-26	9	24.6127	NLLSDCSVVSTSLEDK	Stripped Sequence	TRUE	0	NLLSDCSVVSTSLEDK	2	1	TRUE	_NLLSDC[+57]SVVSTSLEDK_	56.8887	FALSE	_NLLSDC[Carbamidomethyl (C)]SVVSTSLEDK_	_NLLSDC[Carbamidomethyl (C)]SVVSTSLEDK_	no group specified	LABEL_FREE	FALSE	NaN	5.56901e-11	2.12953e-20	57.0267	56.8244	57.0656	3.60829e-05	0.000108211	2.12953e-20	3.79733e-08	FALSE	NaN	80.2638	80.2638	TRUE	TRUE	-21.0969	2	_NLLSDC[+57]SVVSTSLEDK_	_NLLSDC[Carbamidomethyl (C)]SVVSTSLEDK_	883.927	883.927	80.2638
Not Defined	A210305_bc_hela_200ng_100min_dia_standard_py3_1033	NA	A210305_bc_hela_200ng_100min_dia_standard_py3_1033.d	3	O95235	O95235	-153.078	-158.307	2.78555e-12	5.60009e-26	2.23818e-12	3.7465e-26	9	24.6127	EELLQVVEAMK	Stripped Sequence	TRUE	0	EELLQVVEAMK	3	1	TRUE	_EELLQVVEAMK_	74.3545	FALSE	_EELLQVVEAMK_	_EELLQVVEAMK_	no group specified	LABEL_FREE	FALSE	NaN	0.000296175	1.97705e-06	70.3765	76.1353	69.0935	0.000337168	0.000900522	1.97705e-06	0.000109004	FALSE	NaN	43.3292	43.3292	TRUE	TRUE	-32.3628	2	_EELLQVVEAMK_	_EELLQVVEAMK_	644.844	644.844	43.3292
Not Defined	A210305_bc_hela_200ng_100min_dia_standard_py3_1033	NA	A210305_bc_hela_200ng_100min_dia_standard_py3_1033.d	3	O95235	O95235	-153.078	-158.307	2.78555e-12	5.60009e-26	2.23818e-12	3.7465e-26	9	24.6127	SCMIVNVNPCASTYDETLHVAK	Stripped Sequence	TRUE	0	SCMIVNVNPCASTYDETLHVAK	4	1	FALSE	_SC[+57]MIVNVNPC[+57]ASTYDETLHVAK_	56.1745	FALSE	_SC[Carbamidomethyl (C)]MIVNVNPC[Carbamidomethyl (C)]ASTYDETLHVAK_	_SC[Carbamidomethyl (C)]MIVNVNPC[Carbamidomethyl (C)]ASTYDETLHVAK_	no group specified	LABEL_FREE	FALSE	NaN	0.00149765	2.44629e-05	56.3974	56.6577	56.1744	9.14912e-06	2.44629e-05	1.96753e-09	2.9825e-06	FALSE	NaN	26.5194	26.5194	TRUE	TRUE	-34.3833	3	_SC[+57]MIVNVNPC[+57]ASTYDETLHVAK_	_SC[Carbamidomethyl (C)]MIVNVNPC[Carbamidomethyl (C)]ASTYDETLHVAK_	837.056	837.055	26.5194
Not Defined	A210305_bc_hela_200ng_100min_dia_standard_py3_1033	NA	A210305_bc_hela_200ng_100min_dia_standard_py3_1033.d	3	O95235	O95235	-153.078	-158.307	2.78555e-12	5.60009e-26	2.23818e-12	3.7465e-26	9	24.6127	THTIQGTIK	Stripped Sequence	TRUE	0	THTIQGTIK	5	1	FALSE	_THTIQGTIK_	-34.4549	FALSE	_THTIQGTIK_	_THTIQGTIK_	no group specified	LABEL_FREE	FALSE	NaN	0.000670725	7.23808e-06	7.78104	-33.9139	7.62061	0.0252138	0.0734025	7.23808e-06	0.00223169	FALSE	NaN	43.1635	43.1635	TRUE	TRUE	-33.312	2	_THTIQGTIK_	_THTIQGTIK_	499.785	499.784	43.1635
Not Defined	A210305_bc_hela_200ng_100min_dia_standard_py3_1033	NA	A210305_bc_hela_200ng_100min_dia_standard_py3_1033.d	3	O95235	O95235	-153.078	-158.307	2.78555e-12	5.60009e-26	2.23818e-12	3.7465e-26	9	24.6127	AELNSTTEELHK	Stripped Sequence	TRUE	0	AELNSTTEELHK	8	1	FALSE	_AELNSTTEELHK_	-10.8596	FALSE	_AELNSTTEELHK_	_AELNSTTEELHK_	no group specified	LABEL_FREE	FALSE	NaN	0.015971	0.000880397	15.9398	-11.1191	16.0064	0.00188352	0.00476841	1.74532e-06	0.000880397	FALSE	NaN	10.5504	10.5504	TRUE	TRUE	-41.2753	3	_AELNSTTEELHK_	_AELNSTTEELHK_	457.897	457.895	10.5504
Not Defined	A210305_bc_hela_200ng_100min_dia_standard_py3_1033	NA	A210305_bc_hela_200ng_100min_dia_standard_py3_1033.d	3	O95235	O95235	-153.078	-158.307	2.78555e-12	5.60009e-26	2.23818e-12	3.7465e-26	9	24.6127	DEICNEMVEQMQQR	Stripped Sequence	TRUE	0	DEICNEMVEQMQQR	12	1	FALSE	_DEIC[+57]NEMVEQMQQR_	43.7527	FALSE	_DEIC[Carbamidomethyl (C)]NEMVEQMQQR_	_DEIC[Carbamidomethyl (C)]NEMVEQMQQR_	no group specified	LABEL_FREE	FALSE	NaN	0.0714879	0.00414577	49.2782	45.9797	47.5534	0.0103734	0.0161921	0.00414577	0.0107822	FALSE	NaN	42.0145	42.0145	TRUE	TRUE	-49.6341	2	_DEIC[+57]NEMVEQMQQR_	_DEIC[Carbamidomethyl (C)]NEMVEQMQQR_	905.382	905.381	42.0145
Not Defined	A210305_bc_hela_200ng_100min_dia_standard_py3_1033	NA	A210305_bc_hela_200ng_100min_dia_standard_py3_1033.d	3	O95235	O95235	-153.078	-158.307	2.78555e-12	5.60009e-26	2.23818e-12	3.7465e-26	9	24.6127	NQSFASTHLNQNSSR	Stripped Sequence	TRUE	0	NQSFASTHLNQNSSR	13	1	FALSE	_NQSFASTHLNQNSSR_	-16.4345	FALSE	_NQSFASTHLNQNSSR_	_NQSFASTHLNQNSSR_	no group specified	LABEL_FREE	FALSE	NaN	2.93503e-05	3.96056e-08	13.509	-16.7015	13.624	0.0199626	0.0440498	3.96056e-08	0.0158379	FALSE	NaN	28.3135	28.3135	TRUE	TRUE	-30.1233	3	_NQSFASTHLNQNSSR_	_NQSFASTHLNQNSSR_	564.268	564.267	28.3135
Not Defined	A210305_bc_hela_200ng_100min_dia_standard_py3_1033	NA	A210305_bc_hela_200ng_100min_dia_standard_py3_1033.d	3	O95235	O95235	-153.078	-158.307	2.78555e-12	5.60009e-26	2.23818e-12	3.7465e-26	9	24.6127	AACIAEQYHTVLK	Stripped Sequence	TRUE	0	AACIAEQYHTVLK	16	1	FALSE	_AAC[+57]IAEQYHTVLK_	17.5788	FALSE	_AAC[Carbamidomethyl (C)]IAEQYHTVLK_	_AAC[Carbamidomethyl (C)]IAEQYHTVLK_	no group specified	LABEL_FREE	FALSE	NaN	5.65968e-05	1.2415e-07	30.0762	16.5854	30.5904	0.129078	0.373274	1.2415e-07	0.0139605	FALSE	NaN	28.0462	28.0462	TRUE	TRUE	-30.71	2	_AAC[+57]IAEQYHTVLK_	_AAC[Carbamidomethyl (C)]IAEQYHTVLK_	752.385	752.384	28.0462
Not Defined	A210305_bc_hela_200ng_100min_dia_standard_py3_1033	NA	A210305_bc_hela_200ng_100min_dia_standard_py3_1033.d	3	O95239	O95239	-150.602	-150.602	5.43282e-16	1.28304e-47	8.79889e-16	7.8058e-47	36	105.337	TVASTAMNSQSSR	Stripped Sequence	FALSE	0	TVASTAMNSQSSR	1	1	TRUE	_TVASTAMNSQSSR_	-22.89	FALSE	_TVASTAMNSQSSR_	_TVASTAMNSQSSR_	no group specified	LABEL_FREE	FALSE	NaN	2.47036e-06	4.43442e-10	11.5243	-23.0272	11.5722	7.63951e-05	0.000126383	4.43442e-10	0.000102802	FALSE	NaN	557.105	557.105	TRUE	TRUE	-28.1395	2	_TVASTAMNSQSSR_	_TVASTAMNSQSSR_	670.317	670.317	557.105
Not Defined	A210305_bc_hela_200ng_100min_dia_standard_py3_1033	NA	A210305_bc_hela_200ng_100min_dia_standard_py3_1033.d	3	O95239	O95239	-150.602	-150.602	5.43282e-16	1.28304e-47	8.79889e-16	7.8058e-47	36	105.337	YLIGELVSSK	Stripped Sequence	FALSE	0	YLIGELVSSK	2	1	TRUE	_YLIGELVSSK_	48.2652	FALSE	_YLIGELVSSK_	_YLIGELVSSK_	no group specified	LABEL_FREE	FALSE	NaN	0.00266396	5.62134e-05	50.8789	48.3622	50.8039	0.000137234	0.000192667	5.62134e-05	0.000162822	FALSE	NaN	418.16	418.16	TRUE	TRUE	-35.2827	2	_YLIGELVSSK_	_YLIGELVSSK_	554.816	554.815	418.16
Not Defined	A210305_bc_hela_200ng_100min_dia_standard_py3_1033	NA	A210305_bc_hela_200ng_100min_dia_standard_py3_1033.d	3	O95239	O95239	-150.602	-150.602	5.43282e-16	1.28304e-47	8.79889e-16	7.8058e-47	36	105.337	LTLLQVASR	Stripped Sequence	TRUE	0	LTLLQVASR	3	1	TRUE	_LTLLQVASR_	41.4177	FALSE	_LTLLQVASR_	_LTLLQVASR_	no group specified	LABEL_FREE	FALSE	NaN	0.00272486	5.80354e-05	45.8936	41.625	45.7611	0.000421022	0.000703404	5.80354e-05	0.000501627	FALSE	NaN	329.799	329.799	TRUE	TRUE	-35.3212	2	_LTLLQVASR_	_LTLLQVASR_	500.811	500.81	329.799
Not Defined	A210305_bc_hela_200ng_100min_dia_standard_py3_1033	NA	A210305_bc_hela_200ng_100min_dia_standard_py3_1033.d	3	O95239	O95239	-150.602	-150.602	5.43282e-16	1.28304e-47	8.79889e-16	7.8058e-47	36	105.337	NQSLVEENEK	Stripped Sequence	FALSE	0	NQSLVEENEK	4	1	FALSE	_NQSLVEENEK_	-21.5463	FALSE	_NQSLVEENEK_	_NQSLVEENEK_	no group specified	LABEL_FREE	FALSE	NaN	5.5832e-08	2.7019e-13	12.0939	-21.4827	12.07	1.4743e-05	4.26557e-05	2.7019e-13	1.57329e-06	FALSE	NaN	284.911	284.911	TRUE	TRUE	-25.5262	2	_NQSLVEENEK_	_NQSLVEENEK_	595.288	595.288	284.911
Not Defined	A210305_bc_hela_200ng_100min_dia_standard_py3_1033	NA	A210305_bc_hela_200ng_100min_dia_standard_py3_1033.d	3	O95239	O95239	-150.602	-150.602	5.43282e-16	1.28304e-47	8.79889e-16	7.8058e-47	36	105.337	EVCEQNQQLLR	Stripped Sequence	TRUE	0	EVCEQNQQLLR	5	1	FALSE	_EVC[+57]EQNQQLLR_	3.96816	FALSE	_EVC[Carbamidomethyl (C)]EQNQQLLR_	_EVC[Carbamidomethyl (C)]EQNQQLLR_	no group specified	LABEL_FREE	FALSE	NaN	1.53859e-05	1.25941e-08	23.0532	3.9929	23.0399	5.98843e-05	9.00231e-05	1.25941e-08	8.96172e-05	FALSE	NaN	297.785	297.785	TRUE	TRUE	-29.5745	2	_EVC[+57]EQNQQLLR_	_EVC[Carbamidomethyl (C)]EQNQQLLR_	708.849	708.848	297.785
Not Defined	A210305_bc_hela_200ng_100min_dia_standard_py3_1033	NA	A210305_bc_hela_200ng_100min_dia_standard_py3_1033.d	3	O95239	O95239	-150.602	-150.602	5.43282e-16	1.28304e-47	8.79889e-16	7.8058e-47	36	105.337	GQVSESEDSITK	Stripped Sequence	TRUE	0	GQVSESEDSITK	6	1	FALSE	_GQVSESEDSITK_	-14.5322	FALSE	_GQVSESEDSITK_	_GQVSESEDSITK_	no group specified	LABEL_FREE	FALSE	NaN	3.42184e-07	1.01392e-11	14.7774	-14.4325	14.7339	3.20537e-05	9.61558e-05	1.01392e-11	5.39046e-09	FALSE	NaN	282.257	282.257	TRUE	TRUE	-26.7316	2	_GQVSESEDSITK_	_GQVSESEDSITK_	640.304	640.303	282.257
Not Defined	A210305_bc_hela_200ng_100min_dia_standard_py3_1033	NA	A210305_bc_hela_200ng_100min_dia_standard_py3_1033.d	3	O95239	O95239	-150.602	-150.602	5.43282e-16	1.28304e-47	8.79889e-16	7.8058e-47	36	105.337	ILAQDVAQLK	Stripped Sequence	TRUE	0	ILAQDVAQLK	7	1	FALSE	_ILAQDVAQLK_	29.8165	FALSE	_ILAQDVAQLK_	_ILAQDVAQLK_	no group specified	LABEL_FREE	FALSE	NaN	0.0100541	0.000349512	37.309	29.0268	37.8879	0.000450055	0.000835961	0.000164694	0.000349512	FALSE	NaN	360.975	360.975	TRUE	TRUE	-38.4496	2	_ILAQDVAQLK_	_ILAQDVAQLK_	549.83	549.828	360.975
Not Defined	A210305_bc_hela_200ng_100min_dia_standard_py3_1033	NA	A210305_bc_hela_200ng_100min_dia_standard_py3_1033.d	3	O95239	O95239	-150.602	-150.602	5.43282e-16	1.28304e-47	8.79889e-16	7.8058e-47	36	105.337	RQYELLK	Stripped Sequence	FALSE	1	RQYELLK	8	1	FALSE	_RQYELLK_	-15.0607	FALSE	_RQYELLK_	_RQYELLK_	no group specified	LABEL_FREE	FALSE	NaN	0.00705206	0.000212297	14.7509	-14.4933	14.5114	0.000361477	0.000725232	0.000146901	0.000212297	FALSE	NaN	195.648	195.648	TRUE	TRUE	-37.3167	2	_RQYELLK_	_RQYELLK_	475.277	475.276	195.648
Not Defined	A210305_bc_hela_200ng_100min_dia_standard_py3_1033	NA	A210305_bc_hela_200ng_100min_dia_standard_py3_1033.d	3	O95239	O95239	-150.602	-150.602	5.43282e-16	1.28304e-47	8.79889e-16	7.8058e-47	36	105.337	SAQIADLQQK	Stripped Sequence	FALSE	0	SAQIADLQQK	9	1	FALSE	_SAQIADLQQK_	-6.08692	FALSE	_SAQIADLQQK_	_SAQIADLQQK_	no group specified	LABEL_FREE	FALSE	NaN	6.85696e-07	3.89555e-11	18.4203	-5.87423	18.3197	1.41707e-05	4.25093e-05	3.89555e-11	2.70729e-09	FALSE	NaN	154.852	154.852	TRUE	TRUE	-27.2133	2	_SAQIADLQQK_	_SAQIADLQQK_	551.299	551.297	154.852
