## Supplementary tables for "A gas phase fractionation acquisition scheme integrating ion mobility for rapid diaPASEF library generation" (part 133 of 464)

### Sheet: ST3 (continued)
R.Condition	R.FileName	R.Fraction	R.Label	R.Replicate	PG.ProteinAccessions	PG.ProteinGroups	PG.Cscore	PG.Cscore (Run-Wise)	PG.Pvalue	PG.PValue (Run-Wise)	PG.Qvalue	PG.QValue (Run-Wise)	PG.RunEvidenceCount	PG.Quantity	PEP.GroupingKey	PEP.GroupingKeyType	PEP.IsProteotypic	PEP.NrOfMissedCleavages	PEP.StrippedSequence	PEP.Rank	PEP.RunEvidenceCount	PEP.UsedForProteinGroupQuantity	EG.IntPIMID	EG.iRTPredicted	EG.IsDecoy	EG.ModifiedPeptide	EG.ModifiedSequence	EG.UserGroup	EG.Workflow	EG.IsUserPeak	EG.IsVerified	EG.PEP	EG.Qvalue	EG.ApexRT	EG.iRTEmpirical	EG.RTPredicted	EG.AvgProfileQvalue	EG.MaxProfileQvalue	EG.MinProfileQvalue	EG.PercentileQvalue	EG.IsImputed	EG.ReferenceQuantity (Settings)	EG.TargetQuantity (Settings)	EG.TotalQuantity (Settings)	EG.UsedForPeptideQuantity	EG.UsedForProteinGroupQuantity	EG.Cscore	FG.Charge	FG.IntMID	FG.LabeledSequence	FG.PrecMz	FG.PrecMzCalibrated	FG.Quantity
Not Defined	A210305_bc_hela_200ng_100min_dia_standard_py3_1033	NA	A210305_bc_hela_200ng_100min_dia_standard_py3_1033.d	3	O95239	O95239	-150.602	-150.602	5.43282e-16	1.28304e-47	8.79889e-16	7.8058e-47	36	105.337	LVETLEDQELK	Stripped Sequence	FALSE	0	LVETLEDQELK	10	1	FALSE	_LVETLEDQELK_	30.6721	FALSE	_LVETLEDQELK_	_LVETLEDQELK_	no group specified	LABEL_FREE	FALSE	NaN	3.06461e-09	5.3061e-16	38.4151	30.6645	38.42	5.66275e-07	1.69583e-06	5.3061e-16	2.99561e-09	FALSE	NaN	140.893	140.893	TRUE	TRUE	-23.6821	2	_LVETLEDQELK_	_LVETLEDQELK_	658.851	658.85	140.893
Not Defined	A210305_bc_hela_200ng_100min_dia_standard_py3_1033	NA	A210305_bc_hela_200ng_100min_dia_standard_py3_1033.d	3	O95239	O95239	-150.602	-150.602	5.43282e-16	1.28304e-47	8.79889e-16	7.8058e-47	36	105.337	SDCGVDCCCDPTK	Stripped Sequence	TRUE	0	SDCGVDCCCDPTK	11	1	FALSE	_SDC[+57]GVDC[+57]C[+57]C[+57]DPTK_	-13.6939	FALSE	_SDC[Carbamidomethyl (C)]GVDC[Carbamidomethyl (C)]C[Carbamidomethyl (C)]C[Carbamidomethyl (C)]DPTK_	_SDC[Carbamidomethyl (C)]GVDC[Carbamidomethyl (C)]C[Carbamidomethyl (C)]C[Carbamidomethyl (C)]DPTK_	no group specified	LABEL_FREE	FALSE	NaN	4.55329e-10	5.713e-18	15.1374	-13.6033	15.0983	3.35531e-06	1.00659e-05	5.713e-18	2.99741e-12	FALSE	NaN	173.38	173.38	TRUE	TRUE	-22.4728	2	_SDC[+57]GVDC[+57]C[+57]C[+57]DPTK_	_SDC[Carbamidomethyl (C)]GVDC[Carbamidomethyl (C)]C[Carbamidomethyl (C)]C[Carbamidomethyl (C)]DPTK_	787.273	787.272	173.38
Not Defined	A210305_bc_hela_200ng_100min_dia_standard_py3_1033	NA	A210305_bc_hela_200ng_100min_dia_standard_py3_1033.d	3	O95239	O95239	-150.602	-150.602	5.43282e-16	1.28304e-47	8.79889e-16	7.8058e-47	36	105.337	EQQLLSTLK	Stripped Sequence	TRUE	0	EQQLLSTLK	12	1	FALSE	_EQQLLSTLK_	22.986	FALSE	_EQQLLSTLK_	_EQQLLSTLK_	no group specified	LABEL_FREE	FALSE	NaN	4.76984e-09	1.4321e-15	33.8294	22.9711	33.8381	3.44554e-05	0.000100532	1.4321e-15	2.83377e-06	FALSE	NaN	129.631	129.631	TRUE	TRUE	-23.9606	2	_EQQLLSTLK_	_EQQLLSTLK_	530.306	530.304	129.631
Not Defined	A210305_bc_hela_200ng_100min_dia_standard_py3_1033	NA	A210305_bc_hela_200ng_100min_dia_standard_py3_1033.d	3	O95239	O95239	-150.602	-150.602	5.43282e-16	1.28304e-47	8.79889e-16	7.8058e-47	36	105.337	RHLNDLLEDR	Stripped Sequence	FALSE	1	RHLNDLLEDR	13	1	FALSE	_RHLNDLLEDR_	0.52138	FALSE	_RHLNDLLEDR_	_RHLNDLLEDR_	no group specified	LABEL_FREE	FALSE	NaN	1.66467e-05	1.44938e-08	21.1001	0.406844	21.1622	0.000822034	0.00235911	1.44938e-08	0.000106979	FALSE	NaN	146.783	146.783	TRUE	TRUE	-29.6401	3	_RHLNDLLEDR_	_RHLNDLLEDR_	427.562	427.56	146.783
Not Defined	A210305_bc_hela_200ng_100min_dia_standard_py3_1033	NA	A210305_bc_hela_200ng_100min_dia_standard_py3_1033.d	3	O95239	O95239	-150.602	-150.602	5.43282e-16	1.28304e-47	8.79889e-16	7.8058e-47	36	105.337	VIQLLFK	Stripped Sequence	FALSE	0	VIQLLFK	14	1	FALSE	_VIQLLFK_	52.7721	FALSE	_VIQLLFK_	_VIQLLFK_	no group specified	LABEL_FREE	FALSE	NaN	7.84257e-06	3.73238e-09	53.7639	52.7583	53.7724	0.000451221	0.000728161	3.73238e-09	0.000625497	FALSE	NaN	118.42	118.42	TRUE	TRUE	-29.0275	2	_VIQLLFK_	_VIQLLFK_	430.784	430.782	118.42
Not Defined	A210305_bc_hela_200ng_100min_dia_standard_py3_1033	NA	A210305_bc_hela_200ng_100min_dia_standard_py3_1033.d	3	O95239	O95239	-150.602	-150.602	5.43282e-16	1.28304e-47	8.79889e-16	7.8058e-47	36	105.337	WENIATILEAK	Stripped Sequence	TRUE	0	WENIATILEAK	15	1	FALSE	_WENIATILEAK_	74.8559	FALSE	_WENIATILEAK_	_WENIATILEAK_	no group specified	LABEL_FREE	FALSE	NaN	0.00162145	2.74978e-05	69.305	74.7855	69.3471	1.03922e-05	2.74978e-05	1.2888e-11	3.67879e-06	FALSE	NaN	95.8826	95.8826	TRUE	TRUE	-34.4994	2	_WENIATILEAK_	_WENIATILEAK_	644.351	644.35	95.8826
Not Defined	A210305_bc_hela_200ng_100min_dia_standard_py3_1033	NA	A210305_bc_hela_200ng_100min_dia_standard_py3_1033.d	3	O95239	O95239	-150.602	-150.602	5.43282e-16	1.28304e-47	8.79889e-16	7.8058e-47	36	105.337	TYSMGGAYTAEQENEPTVGVIPR	Stripped Sequence	TRUE	0	TYSMGGAYTAEQENEPTVGVIPR	16	1	FALSE	_TYSMGGAYTAEQENEPTVGVIPR_	57.6675	FALSE	_TYSMGGAYTAEQENEPTVGVIPR_	_TYSMGGAYTAEQENEPTVGVIPR_	no group specified	LABEL_FREE	FALSE	NaN	3.36871e-11	5.03096e-21	57.0064	56.7907	57.6062	7.02465e-05	0.000209869	5.03096e-21	8.70027e-07	FALSE	NaN	60.9703	60.9703	TRUE	TRUE	-20.7594	3	_TYSMGGAYTAEQENEPTVGVIPR_	_TYSMGGAYTAEQENEPTVGVIPR_	824.057	824.056	60.9703
Not Defined	A210305_bc_hela_200ng_100min_dia_standard_py3_1033	NA	A210305_bc_hela_200ng_100min_dia_standard_py3_1033.d	3	O95239	O95239	-150.602	-150.602	5.43282e-16	1.28304e-47	8.79889e-16	7.8058e-47	36	105.337	VLYLLSQLQQSQMAEK	Stripped Sequence	TRUE	0	VLYLLSQLQQSQMAEK	17	1	FALSE	_VLYLLSQLQQSQMAEK_	77.9916	FALSE	_VLYLLSQLQQSQMAEK_	_VLYLLSQLQQSQMAEK_	no group specified	LABEL_FREE	FALSE	NaN	3.74709e-16	3.26347e-38	71.3198	78.102	71.2558	2.52449e-06	7.57347e-06	3.26347e-38	7.10809e-14	FALSE	NaN	47.2446	47.2446	TRUE	TRUE	-13.1985	2	_VLYLLSQLQQSQMAEK_	_VLYLLSQLQQSQMAEK_	940.003	940.002	47.2446
Not Defined	A210305_bc_hela_200ng_100min_dia_standard_py3_1033	NA	A210305_bc_hela_200ng_100min_dia_standard_py3_1033.d	3	O95239	O95239	-150.602	-150.602	5.43282e-16	1.28304e-47	8.79889e-16	7.8058e-47	36	105.337	RALASNTSFFSGCSPIEEEAH	Stripped Sequence	FALSE	1	RALASNTSFFSGCSPIEEEAH	18	1	FALSE	_RALASNTSFFSGC[+57]SPIEEEAH_	48.0079	FALSE	_RALASNTSFFSGC[Carbamidomethyl (C)]SPIEEEAH_	_RALASNTSFFSGC[Carbamidomethyl (C)]SPIEEEAH_	no group specified	LABEL_FREE	FALSE	NaN	1.52385e-13	1.16746e-28	51.1293	48.3804	50.7983	0.00102261	0.00298465	1.16746e-28	8.31851e-05	FALSE	NaN	22.3275	22.3275	TRUE	TRUE	-17.0778	3	_RALASNTSFFSGC[+57]SPIEEEAH_	_RALASNTSFFSGC[Carbamidomethyl (C)]SPIEEEAH_	770.687	770.686	22.3275
Not Defined	A210305_bc_hela_200ng_100min_dia_standard_py3_1033	NA	A210305_bc_hela_200ng_100min_dia_standard_py3_1033.d	3	O95239	O95239	-150.602	-150.602	5.43282e-16	1.28304e-47	8.79889e-16	7.8058e-47	36	105.337	ALASNTSFFSGCSPIEEEAH	Stripped Sequence	FALSE	0	ALASNTSFFSGCSPIEEEAH	19	1	FALSE	_ALASNTSFFSGC[+57]SPIEEEAH_	65.0844	FALSE	_ALASNTSFFSGC[Carbamidomethyl (C)]SPIEEEAH_	_ALASNTSFFSGC[Carbamidomethyl (C)]SPIEEEAH_	no group specified	LABEL_FREE	FALSE	NaN	0.000100399	3.30042e-07	61.9985	64.4803	62.4606	0.00324425	0.00775532	3.30042e-07	0.00197711	FALSE	NaN	17.2664	17.2664	TRUE	TRUE	-31.2506	2	_ALASNTSFFSGC[+57]SPIEEEAH_	_ALASNTSFFSGC[Carbamidomethyl (C)]SPIEEEAH_	1077.48	1077.47	17.2664
Not Defined	A210305_bc_hela_200ng_100min_dia_standard_py3_1033	NA	A210305_bc_hela_200ng_100min_dia_standard_py3_1033.d	3	O95239	O95239	-150.602	-150.602	5.43282e-16	1.28304e-47	8.79889e-16	7.8058e-47	36	105.337	SSDAFTTQHALR	Stripped Sequence	TRUE	0	SSDAFTTQHALR	20	1	FALSE	_SSDAFTTQHALR_	-6.27519	FALSE	_SSDAFTTQHALR_	_SSDAFTTQHALR_	no group specified	LABEL_FREE	FALSE	NaN	0.000217087	1.19153e-06	18.213	-6.32152	18.2338	2.91689e-05	8.58612e-05	4.541e-07	1.19153e-06	FALSE	NaN	216.579	216.579	TRUE	TRUE	-32.0291	2	_SSDAFTTQHALR_	_SSDAFTTQHALR_	667.328	667.328	216.579
Not Defined	A210305_bc_hela_200ng_100min_dia_standard_py3_1033	NA	A210305_bc_hela_200ng_100min_dia_standard_py3_1033.d	3	O95239	O95239	-150.602	-150.602	5.43282e-16	1.28304e-47	8.79889e-16	7.8058e-47	36	105.337	GLSEAAGQTAQMLER	Stripped Sequence	TRUE	0	GLSEAAGQTAQMLER	21	1	FALSE	_GLSEAAGQTAQMLER_	43.5409	FALSE	_GLSEAAGQTAQMLER_	_GLSEAAGQTAQMLER_	no group specified	LABEL_FREE	FALSE	NaN	2.8653e-14	3.0675e-31	47.481	43.6528	47.3819	6.25825e-06	1.82551e-05	3.0675e-31	5.19662e-07	FALSE	NaN	175.1	175.1	TRUE	TRUE	-15.9671	2	_GLSEAAGQTAQMLER_	_GLSEAAGQTAQMLER_	781.386	781.385	175.1
Not Defined	A210305_bc_hela_200ng_100min_dia_standard_py3_1033	NA	A210305_bc_hela_200ng_100min_dia_standard_py3_1033.d	3	O95239	O95239	-150.602	-150.602	5.43282e-16	1.28304e-47	8.79889e-16	7.8058e-47	36	105.337	EMCDVEQVLSK	Stripped Sequence	TRUE	0	EMCDVEQVLSK	22	1	FALSE	_EMC[+57]DVEQVLSK_	37.3759	FALSE	_EMC[Carbamidomethyl (C)]DVEQVLSK_	_EMC[Carbamidomethyl (C)]DVEQVLSK_	no group specified	LABEL_FREE	FALSE	NaN	1.12348e-08	9.35027e-15	43.1364	37.4852	43.0533	1.45757e-06	4.37196e-06	9.35027e-15	7.37895e-10	FALSE	NaN	150.447	150.447	TRUE	TRUE	-24.5009	2	_EMC[+57]DVEQVLSK_	_EMC[Carbamidomethyl (C)]DVEQVLSK_	669.307	669.307	150.447
Not Defined	A210305_bc_hela_200ng_100min_dia_standard_py3_1033	NA	A210305_bc_hela_200ng_100min_dia_standard_py3_1033.d	3	O95239	O95239	-150.602	-150.602	5.43282e-16	1.28304e-47	8.79889e-16	7.8058e-47	36	105.337	LQELEGQIADLK	Stripped Sequence	TRUE	0	LQELEGQIADLK	23	1	FALSE	_LQELEGQIADLK_	44.6639	FALSE	_LQELEGQIADLK_	_LQELEGQIADLK_	no group specified	LABEL_FREE	FALSE	NaN	3.01852e-05	4.15919e-08	48.1799	44.5795	48.2271	0.0164959	0.0481862	4.15919e-08	0.00130151	FALSE	NaN	235.881	235.881	TRUE	TRUE	-30.1477	2	_LQELEGQIADLK_	_LQELEGQIADLK_	678.872	678.871	235.881
Not Defined	A210305_bc_hela_200ng_100min_dia_standard_py3_1033	NA	A210305_bc_hela_200ng_100min_dia_standard_py3_1033.d	3	O95239	O95239	-150.602	-150.602	5.43282e-16	1.28304e-47	8.79889e-16	7.8058e-47	36	105.337	FLEQSMDIEDLK	Stripped Sequence	FALSE	0	FLEQSMDIEDLK	24	1	FALSE	_FLEQSMDIEDLK_	63.0626	FALSE	_FLEQSMDIEDLK_	_FLEQSMDIEDLK_	no group specified	LABEL_FREE	FALSE	NaN	0.000106933	3.67164e-07	60.8253	62.8889	60.9144	7.50735e-05	0.000171331	3.67164e-07	5.35227e-05	FALSE	NaN	148.222	148.222	TRUE	TRUE	-31.3119	2	_FLEQSMDIEDLK_	_FLEQSMDIEDLK_	734.355	734.355	148.222
Not Defined	A210305_bc_hela_200ng_100min_dia_standard_py3_1033	NA	A210305_bc_hela_200ng_100min_dia_standard_py3_1033.d	3	O95239	O95239	-150.602	-150.602	5.43282e-16	1.28304e-47	8.79889e-16	7.8058e-47	36	105.337	LLDAESEDRPK	Stripped Sequence	FALSE	1	LLDAESEDRPK	25	2	FALSE	_LLDAESEDRPK_	-12.3697	FALSE	_LLDAESEDRPK_	_LLDAESEDRPK_	no group specified	LABEL_FREE	FALSE	NaN	0.00650429	0.000190357	15.6978	-12.2696	15.6564	0.00117574	0.00331666	2.01934e-05	0.000190357	FALSE	NaN	104.799	104.799	TRUE	TRUE	-37.1043	2	_LLDAESEDRPK_	_LLDAESEDRPK_	636.825	636.824	104.799
Not Defined	A210305_bc_hela_200ng_100min_dia_standard_py3_1033	NA	A210305_bc_hela_200ng_100min_dia_standard_py3_1033.d	3	O95239	O95239	-150.602	-150.602	5.43282e-16	1.28304e-47	8.79889e-16	7.8058e-47	36	105.337	LLDAESEDRPK	Stripped Sequence	FALSE	1	LLDAESEDRPK	25	2	FALSE	_LLDAESEDRPK_	-12.3697	FALSE	_LLDAESEDRPK_	_LLDAESEDRPK_	no group specified	LABEL_FREE	FALSE	NaN	0.0922217	0.00530843	15.6509	-12.383	15.6564	0.1368	0.393202	0.00530843	0.0118894	FALSE	NaN	57.279	57.279	TRUE	TRUE	-51.1921	3	_LLDAESEDRPK_	_LLDAESEDRPK_	424.886	424.884	57.279
Not Defined	A210305_bc_hela_200ng_100min_dia_standard_py3_1033	NA	A210305_bc_hela_200ng_100min_dia_standard_py3_1033.d	3	O95239	O95239	-150.602	-150.602	5.43282e-16	1.28304e-47	8.79889e-16	7.8058e-47	36	105.337	NKPIVNIDPQTAELNHLK	Stripped Sequence	TRUE	1	NKPIVNIDPQTAELNHLK	26	1	FALSE	_NKPIVNIDPQTAELNHLK_	36.4098	FALSE	_NKPIVNIDPQTAELNHLK_	_NKPIVNIDPQTAELNHLK_	no group specified	LABEL_FREE	FALSE	NaN	0.010418	0.000368713	42.4422	36.5405	42.3461	0.000908802	0.00120098	0.000368713	0.00115672	FALSE	NaN	101.972	101.972	TRUE	TRUE	-38.5901	3	_NKPIVNIDPQTAELNHLK_	_NKPIVNIDPQTAELNHLK_	682.044	682.044	101.972
Not Defined	A210305_bc_hela_200ng_100min_dia_standard_py3_1033	NA	A210305_bc_hela_200ng_100min_dia_standard_py3_1033.d	3	O95239	O95239	-150.602	-150.602	5.43282e-16	1.28304e-47	8.79889e-16	7.8058e-47	36	105.337	TVLVALDTVSCLEQGNNSR	Stripped Sequence	FALSE	0	TVLVALDTVSCLEQGNNSR	27	2	FALSE	_TVLVALDTVSC[+57]LEQGNNSR_	73.8201	FALSE	_TVLVALDTVSC[Carbamidomethyl (C)]LEQGNNSR_	_TVLVALDTVSC[Carbamidomethyl (C)]LEQGNNSR_	no group specified	LABEL_FREE	FALSE	NaN	3.67014e-11	6.45092e-21	69.4888	74.8432	68.7586	0.000256651	0.000769566	6.45092e-21	3.87648e-07	FALSE	NaN	98.8763	98.8763	TRUE	TRUE	-20.8172	3	_TVLVALDTVSC[+57]LEQGNNSR_	_TVLVALDTVSC[Carbamidomethyl (C)]LEQGNNSR_	692.685	692.684	98.8763
Not Defined	A210305_bc_hela_200ng_100min_dia_standard_py3_1033	NA	A210305_bc_hela_200ng_100min_dia_standard_py3_1033.d	3	O95239	O95239	-150.602	-150.602	5.43282e-16	1.28304e-47	8.79889e-16	7.8058e-47	36	105.337	TVLVALDTVSCLEQGNNSR	Stripped Sequence	FALSE	0	TVLVALDTVSCLEQGNNSR	27	2	FALSE	_TVLVALDTVSC[+57]LEQGNNSR_	73.8201	FALSE	_TVLVALDTVSC[Carbamidomethyl (C)]LEQGNNSR_	_TVLVALDTVSC[Carbamidomethyl (C)]LEQGNNSR_	no group specified	LABEL_FREE	FALSE	NaN	8.96939e-09	5.74038e-15	69.4803	74.832	68.7586	0.0362597	0.108576	5.74038e-15	0.000202877	FALSE	NaN	27.2156	27.2156	TRUE	TRUE	-24.3586	2	_TVLVALDTVSC[+57]LEQGNNSR_	_TVLVALDTVSC[Carbamidomethyl (C)]LEQGNNSR_	1038.52	1038.52	27.2156
Not Defined	A210305_bc_hela_200ng_100min_dia_standard_py3_1033	NA	A210305_bc_hela_200ng_100min_dia_standard_py3_1033.d	3	O95239	O95239	-150.602	-150.602	5.43282e-16	1.28304e-47	8.79889e-16	7.8058e-47	36	105.337	HVATEYQENK	Stripped Sequence	TRUE	0	HVATEYQENK	28	1	FALSE	_HVATEYQENK_	-48.9392	FALSE	_HVATEYQENK_	_HVATEYQENK_	no group specified	LABEL_FREE	FALSE	NaN	0.0719197	0.00416756	3.1744	-47.9581	2.91536	0.00773165	0.0162046	0.00282277	0.00416756	FALSE	NaN	100.249	100.249	TRUE	TRUE	-49.6674	2	_HVATEYQENK_	_HVATEYQENK_	609.791	609.79	100.249
Not Defined	A210305_bc_hela_200ng_100min_dia_standard_py3_1033	NA	A210305_bc_hela_200ng_100min_dia_standard_py3_1033.d	3	O95239	O95239	-150.602	-150.602	5.43282e-16	1.28304e-47	8.79889e-16	7.8058e-47	36	105.337	GYNATVLAYGQTGSGK	Stripped Sequence	FALSE	0	GYNATVLAYGQTGSGK	30	1	FALSE	_GYNATVLAYGQTGSGK_	26.3376	FALSE	_GYNATVLAYGQTGSGK_	_GYNATVLAYGQTGSGK_	no group specified	LABEL_FREE	FALSE	NaN	2.41483e-13	5.85669e-28	35.3399	26.1743	35.4216	0.00723693	0.0217108	5.85669e-28	3.49703e-10	FALSE	NaN	84.7484	84.7484	TRUE	TRUE	-17.3879	2	_GYNATVLAYGQTGSGK_	_GYNATVLAYGQTGSGK_	793.894	793.893	84.7484
Not Defined	A210305_bc_hela_200ng_100min_dia_standard_py3_1033	NA	A210305_bc_hela_200ng_100min_dia_standard_py3_1033.d	3	O95239	O95239	-150.602	-150.602	5.43282e-16	1.28304e-47	8.79889e-16	7.8058e-47	36	105.337	EISEGCQMCLSFVPGEPQVVVGTDK	Stripped Sequence	TRUE	0	EISEGCQMCLSFVPGEPQVVVGTDK	31	1	FALSE	_EISEGC[+57]QMC[+57]LSFVPGEPQVVVGTDK_	85.0397	FALSE	_EISEGC[Carbamidomethyl (C)]QMC[Carbamidomethyl (C)]LSFVPGEPQVVVGTDK_	_EISEGC[Carbamidomethyl (C)]QMC[Carbamidomethyl (C)]LSFVPGEPQVVVGTDK_	no group specified	LABEL_FREE	FALSE	NaN	1.36217e-06	1.44498e-10	76.1394	84.8282	76.2769	0.00150794	0.00439506	1.44498e-10	0.000128749	FALSE	NaN	19.2089	19.2089	TRUE	TRUE	-27.7026	3	_EISEGC[+57]QMC[+57]LSFVPGEPQVVVGTDK_	_EISEGC[Carbamidomethyl (C)]QMC[Carbamidomethyl (C)]LSFVPGEPQVVVGTDK_	922.764	922.763	19.2089
Not Defined	A210305_bc_hela_200ng_100min_dia_standard_py3_1033	NA	A210305_bc_hela_200ng_100min_dia_standard_py3_1033.d	3	O95239	O95239	-150.602	-150.602	5.43282e-16	1.28304e-47	8.79889e-16	7.8058e-47	36	105.337	ELELEVINLQK	Stripped Sequence	TRUE	0	ELELEVINLQK	32	1	FALSE	_ELELEVINLQK_	67.8909	FALSE	_ELELEVINLQK_	_ELELEVINLQK_	no group specified	LABEL_FREE	FALSE	NaN	3.59354e-06	8.91896e-10	64.2898	66.9106	64.8367	0.124618	0.370027	8.91896e-10	0.00382579	FALSE	NaN	21.9337	21.9337	TRUE	TRUE	-28.4214	2	_ELELEVINLQK_	_ELELEVINLQK_	664.377	664.376	21.9337
Not Defined	A210305_bc_hela_200ng_100min_dia_standard_py3_1033	NA	A210305_bc_hela_200ng_100min_dia_standard_py3_1033.d	3	O95239	O95239	-150.602	-150.602	5.43282e-16	1.28304e-47	8.79889e-16	7.8058e-47	36	105.337	EKFLEQSMDIEDLK	Stripped Sequence	FALSE	1	EKFLEQSMDIEDLK	33	1	FALSE	_EKFLEQSMDIEDLK_	53.9265	FALSE	_EKFLEQSMDIEDLK_	_EKFLEQSMDIEDLK_	no group specified	LABEL_FREE	FALSE	NaN	0.00670627	0.000198339	53.991	52.6043	55.0195	0.035296	0.0877852	0.000198339	0.0179044	FALSE	NaN	332.828	332.828	TRUE	TRUE	-37.1832	2	_EKFLEQSMDIEDLK_	_EKFLEQSMDIEDLK_	862.924	862.923	332.828
Not Defined	A210305_bc_hela_200ng_100min_dia_standard_py3_1033	NA	A210305_bc_hela_200ng_100min_dia_standard_py3_1033.d	3	O95239	O95239	-150.602	-150.602	5.43282e-16	1.28304e-47	8.79889e-16	7.8058e-47	36	105.337	KTPPAPSPFDLPELK	Stripped Sequence	TRUE	1	KTPPAPSPFDLPELK	35	1	FALSE	_KTPPAPSPFDLPELK_	58.3205	FALSE	_KTPPAPSPFDLPELK_	_KTPPAPSPFDLPELK_	no group specified	LABEL_FREE	FALSE	NaN	0.0249237	0.00180696	57.0703	56.8966	58.1026	0.0249183	0.0728171	0.000130785	0.00180696	FALSE	NaN	19.4332	19.4332	TRUE	TRUE	-44.4184	3	_KTPPAPSPFDLPELK_	_KTPPAPSPFDLPELK_	546.303	546.302	19.4332
Not Defined	A210305_bc_hela_200ng_100min_dia_standard_py3_1033	NA	A210305_bc_hela_200ng_100min_dia_standard_py3_1033.d	3	O95239	O95239	-150.602	-150.602	5.43282e-16	1.28304e-47	8.79889e-16	7.8058e-47	36	105.337	HLNDLLEDRK	Stripped Sequence	FALSE	1	HLNDLLEDRK	38	1	FALSE	_HLNDLLEDRK_	-4.93486	FALSE	_HLNDLLEDRK_	_HLNDLLEDRK_	no group specified	LABEL_FREE	FALSE	NaN	0.0095365	0.000323299	18.8253	-4.47042	18.6215	0.0230613	0.044871	0.000323299	0.0239895	FALSE	NaN	64.0294	64.0294	TRUE	TRUE	-38.2524	3	_HLNDLLEDRK_	_HLNDLLEDRK_	418.226	418.224	64.0294
Not Defined	A210305_bc_hela_200ng_100min_dia_standard_py3_1033	NA	A210305_bc_hela_200ng_100min_dia_standard_py3_1033.d	3	O95243	O95243	-156.954	-163.033	1.62694e-07	2.75978e-16	7.98431e-08	1.33818e-16	13	53.1196	VGEDEEQMMIK	Stripped Sequence	TRUE	0	VGEDEEQMMIK	1	1	TRUE	_VGEDEEQMMIK_	21.0538	FALSE	_VGEDEEQMMIK_	_VGEDEEQMMIK_	no group specified	LABEL_FREE	FALSE	NaN	8.89247e-05	2.68783e-07	32.5799	20.9557	32.6404	0.000155441	0.00046605	4.38929e-09	2.68783e-07	FALSE	NaN	87.1735	87.1735	TRUE	TRUE	-31.1337	2	_VGEDEEQMMIK_	_VGEDEEQMMIK_	654.794	654.793	87.1735
Not Defined	A210305_bc_hela_200ng_100min_dia_standard_py3_1033	NA	A210305_bc_hela_200ng_100min_dia_standard_py3_1033.d	3	O95243	O95243	-156.954	-163.033	1.62694e-07	2.75978e-16	7.98431e-08	1.33818e-16	13	53.1196	FSDEYLTK	Stripped Sequence	TRUE	0	FSDEYLTK	2	1	TRUE	_FSDEYLTK_	12.2014	FALSE	_FSDEYLTK_	_FSDEYLTK_	no group specified	LABEL_FREE	FALSE	NaN	0.00942996	0.000317954	27.6093	12.7693	27.2979	0.000700591	0.0016747	0.000109114	0.000317954	FALSE	NaN	88.9151	88.9151	TRUE	TRUE	-38.2121	2	_FSDEYLTK_	_FSDEYLTK_	501.743	501.741	88.9151
Not Defined	A210305_bc_hela_200ng_100min_dia_standard_py3_1033	NA	A210305_bc_hela_200ng_100min_dia_standard_py3_1033.d	3	O95243	O95243	-156.954	-163.033	1.62694e-07	2.75978e-16	7.98431e-08	1.33818e-16	13	53.1196	YPIELHGIGK	Stripped Sequence	TRUE	0	YPIELHGIGK	3	1	TRUE	_YPIELHGIGK_	24.9961	FALSE	_YPIELHGIGK_	_YPIELHGIGK_	no group specified	LABEL_FREE	FALSE	NaN	1.05494e-07	9.81256e-13	35.1028	25.207	34.9979	0.000112761	0.000199087	9.81256e-13	0.000139198	FALSE	NaN	93.5958	93.5958	TRUE	TRUE	-25.9422	2	_YPIELHGIGK_	_YPIELHGIGK_	563.816	563.815	93.5958
Not Defined	A210305_bc_hela_200ng_100min_dia_standard_py3_1033	NA	A210305_bc_hela_200ng_100min_dia_standard_py3_1033.d	3	O95243	O95243	-156.954	-163.033	1.62694e-07	2.75978e-16	7.98431e-08	1.33818e-16	13	53.1196	YEDTFLESEEIGTK	Stripped Sequence	TRUE	0	YEDTFLESEEIGTK	4	1	FALSE	_YEDTFLESEEIGTK_	49.3291	FALSE	_YEDTFLESEEIGTK_	_YEDTFLESEEIGTK_	no group specified	LABEL_FREE	FALSE	NaN	0.00319303	7.2421e-05	51.4058	49.0189	51.6446	5.68249e-05	9.804e-05	1.3528e-08	7.2421e-05	FALSE	NaN	86.3555	86.3555	TRUE	TRUE	-35.5991	2	_YEDTFLESEEIGTK_	_YEDTFLESEEIGTK_	830.883	830.882	86.3555
Not Defined	A210305_bc_hela_200ng_100min_dia_standard_py3_1033	NA	A210305_bc_hela_200ng_100min_dia_standard_py3_1033.d	3	O95243	O95243	-156.954	-163.033	1.62694e-07	2.75978e-16	7.98431e-08	1.33818e-16	13	53.1196	IFCVNEWK	Stripped Sequence	TRUE	0	IFCVNEWK	5	1	FALSE	_IFC[+57]VNEWK_	40.2182	FALSE	_IFC[Carbamidomethyl (C)]VNEWK_	_IFC[Carbamidomethyl (C)]VNEWK_	no group specified	LABEL_FREE	FALSE	NaN	0.00197735	3.67114e-05	44.7639	39.7728	45.0282	0.000413721	0.000707816	3.67114e-05	0.000496635	FALSE	NaN	71.5811	71.5811	TRUE	TRUE	-34.7998	2	_IFC[+57]VNEWK_	_IFC[Carbamidomethyl (C)]VNEWK_	548.268	548.267	71.5811
Not Defined	A210305_bc_hela_200ng_100min_dia_standard_py3_1033	NA	A210305_bc_hela_200ng_100min_dia_standard_py3_1033.d	3	O95243	O95243	-156.954	-163.033	1.62694e-07	2.75978e-16	7.98431e-08	1.33818e-16	13	53.1196	ADAESEPVAQK	Stripped Sequence	TRUE	0	ADAESEPVAQK	6	1	FALSE	_ADAESEPVAQK_	-30.5288	FALSE	_ADAESEPVAQK_	_ADAESEPVAQK_	no group specified	LABEL_FREE	FALSE	NaN	0.0154882	0.000813496	9.11518	-29.8398	8.87246	0.000645322	0.000905574	0.000216897	0.000813496	FALSE	NaN	20.8694	20.8694	TRUE	TRUE	-40.9974	2	_ADAESEPVAQK_	_ADAESEPVAQK_	572.778	572.777	20.8694
Not Defined	A210305_bc_hela_200ng_100min_dia_standard_py3_1033	NA	A210305_bc_hela_200ng_100min_dia_standard_py3_1033.d	3	O95243	O95243	-156.954	-163.033	1.62694e-07	2.75978e-16	7.98431e-08	1.33818e-16	13	53.1196	DVFMPPSSSSELQESR	Stripped Sequence	TRUE	0	DVFMPPSSSSELQESR	7	1	FALSE	_DVFMPPSSSSELQESR_	43.1974	FALSE	_DVFMPPSSSSELQESR_	_DVFMPPSSSSELQESR_	no group specified	LABEL_FREE	FALSE	NaN	0.00941231	0.000317108	48.275	44.6772	47.1868	0.00131761	0.00363094	4.77846e-06	0.000317108	FALSE	NaN	52.8533	52.8533	TRUE	TRUE	-38.2055	2	_DVFMPPSSSSELQESR_	_DVFMPPSSSSELQESR_	898.412	898.411	52.8533
Not Defined	A210305_bc_hela_200ng_100min_dia_standard_py3_1033	NA	A210305_bc_hela_200ng_100min_dia_standard_py3_1033.d	3	O95243	O95243	-156.954	-163.033	1.62694e-07	2.75978e-16	7.98431e-08	1.33818e-16	13	53.1196	EHLHTDILK	Stripped Sequence	TRUE	0	EHLHTDILK	8	1	FALSE	_EHLHTDILK_	-10.7731	FALSE	_EHLHTDILK_	_EHLHTDILK_	no group specified	LABEL_FREE	FALSE	NaN	0.102638	0.00603723	14.2445	-15.1375	16.0286	0.0177695	0.0398333	0.00603723	0.00743788	FALSE	NaN	70.7707	70.7707	TRUE	TRUE	-51.99	2	_EHLHTDILK_	_EHLHTDILK_	553.304	553.303	70.7707
Not Defined	A210305_bc_hela_200ng_100min_dia_standard_py3_1033	NA	A210305_bc_hela_200ng_100min_dia_standard_py3_1033.d	3	O95243	O95243	-156.954	-163.033	1.62694e-07	2.75978e-16	7.98431e-08	1.33818e-16	13	53.1196	SCSGFVQSDSK	Stripped Sequence	TRUE	0	SCSGFVQSDSK	9	1	FALSE	_SC[+57]SGFVQSDSK_	-22.9512	FALSE	_SC[Carbamidomethyl (C)]SGFVQSDSK_	_SC[Carbamidomethyl (C)]SGFVQSDSK_	no group specified	LABEL_FREE	FALSE	NaN	0.0505064	0.00314634	11.3756	-23.458	11.5508	0.0463762	0.135788	0.00019441	0.00314634	FALSE	NaN	38.3966	38.3966	TRUE	TRUE	-47.8587	2	_SC[+57]SGFVQSDSK_	_SC[Carbamidomethyl (C)]SGFVQSDSK_	601.261	601.261	38.3966
Not Defined	A210305_bc_hela_200ng_100min_dia_standard_py3_1033	NA	A210305_bc_hela_200ng_100min_dia_standard_py3_1033.d	3	O95243	O95243	-156.954	-163.033	1.62694e-07	2.75978e-16	7.98431e-08	1.33818e-16	13	53.1196	GLSNFTSTHLLLK	Stripped Sequence	TRUE	0	GLSNFTSTHLLLK	11	1	FALSE	_GLSNFTSTHLLLK_	47.5278	FALSE	_GLSNFTSTHLLLK_	_GLSNFTSTHLLLK_	no group specified	LABEL_FREE	FALSE	NaN	0.000394127	3.13142e-06	49.944	46.804	50.4496	0.000965101	0.00288375	3.13142e-06	8.41945e-06	FALSE	NaN	12.0342	12.0342	TRUE	TRUE	-32.6818	2	_GLSNFTSTHLLLK_	_GLSNFTSTHLLLK_	715.904	715.903	12.0342
Not Defined	A210305_bc_hela_200ng_100min_dia_standard_py3_1033	NA	A210305_bc_hela_200ng_100min_dia_standard_py3_1033.d	3	O95243	O95243	-156.954	-163.033	1.62694e-07	2.75978e-16	7.98431e-08	1.33818e-16	13	53.1196	GTTGLESLSLGDR	Stripped Sequence	TRUE	0	GTTGLESLSLGDR	12	1	FALSE	_G[+42]TTGLESLSLGDR_	62.0554	FALSE	_G[Acetyl (Protein N-term)]TTGLESLSLGDR_	_G[Acetyl (Protein N-term)]TTGLESLSLGDR_	no group specified	LABEL_FREE	FALSE	NaN	0.0353379	0.00241689	62.3722	64.2204	60.8314	0.0131877	0.036913	0.000233116	0.00241689	FALSE	NaN	365.937	365.937	TRUE	TRUE	-46.1518	2	_G[+42]TTGLESLSLGDR_	_G[Acetyl (Protein N-term)]TTGLESLSLGDR_	674.341	674.34	365.937
Not Defined	A210305_bc_hela_200ng_100min_dia_standard_py3_1033	NA	A210305_bc_hela_200ng_100min_dia_standard_py3_1033.d	3	O95243	O95243	-156.954	-163.033	1.62694e-07	2.75978e-16	7.98431e-08	1.33818e-16	13	53.1196	SSLANYLHK	Stripped Sequence	TRUE	0	SSLANYLHK	14	1	FALSE	_SSLANYLHK_	4.43794	FALSE	_SSLANYLHK_	_SSLANYLHK_	no group specified	LABEL_FREE	FALSE	NaN	0.0594223	0.00356137	22.327	2.99813	22.9629	0.0288029	0.0717326	0.00356137	0.0111146	FALSE	NaN	82.6619	82.6619	TRUE	TRUE	-48.662	2	_SSLANYLHK_	_SSLANYLHK_	516.777	516.776	82.6619
Not Defined	A210305_bc_hela_200ng_100min_dia_standard_py3_1033	NA	A210305_bc_hela_200ng_100min_dia_standard_py3_1033.d	3	O95243	O95243	-156.954	-163.033	1.62694e-07	2.75978e-16	7.98431e-08	1.33818e-16	13	53.1196	MAIPVLWK	Stripped Sequence	TRUE	0	MAIPVLWK	15	1	FALSE	_MAIPVLWK_	71.7062	FALSE	_MAIPVLWK_	_MAIPVLWK_	no group specified	LABEL_FREE	FALSE	NaN	0.0160177	0.000886948	67.4108	71.5149	67.5172	0.0116676	0.0328332	0.000886948	0.00128273	FALSE	NaN	22.1113	22.1113	TRUE	TRUE	-41.302	2	_MAIPVLWK_	_MAIPVLWK_	479.283	479.282	22.1113
Not Defined	A210305_bc_hela_200ng_100min_dia_standard_py3_1033	NA	A210305_bc_hela_200ng_100min_dia_standard_py3_1033.d	3	O95248	O95248	-148.997	-154.145	9.00154e-19	9.14135e-37	3.07976e-18	1.37391e-36	25	70.7881	LLPGEECVLDGLR	Stripped Sequence	TRUE	0	LLPGEECVLDGLR	1	1	TRUE	_LLPGEEC[+57]VLDGLR_	69.4157	FALSE	_LLPGEEC[Carbamidomethyl (C)]VLDGLR_	_LLPGEEC[Carbamidomethyl (C)]VLDGLR_	no group specified	LABEL_FREE	FALSE	NaN	0.0717233	0.00415757	65.0061	69.1488	65.2158	0.00141518	0.00415757	3.07132e-06	8.48874e-05	FALSE	NaN	287.07	287.07	TRUE	TRUE	-49.6522	2	_LLPGEEC[+57]VLDGLR_	_LLPGEEC[Carbamidomethyl (C)]VLDGLR_	735.885	735.884	287.07
Not Defined	A210305_bc_hela_200ng_100min_dia_standard_py3_1033	NA	A210305_bc_hela_200ng_100min_dia_standard_py3_1033.d	3	O95248	O95248	-148.997	-154.145	9.00154e-19	9.14135e-37	3.07976e-18	1.37391e-36	25	70.7881	RLWPTLSR	Stripped Sequence	TRUE	1	RLWPTLSR	2	1	TRUE	_RLWPTLSR_	26.6119	FALSE	_RLWPTLSR_	_RLWPTLSR_	no group specified	LABEL_FREE	FALSE	NaN	0.0795893	0.00456795	35.6049	26.7066	35.5579	0.00304501	0.00456795	0.00164351	0.00292358	FALSE	NaN	142.269	142.269	TRUE	TRUE	-50.2486	2	_RLWPTLSR_	_RLWPTLSR_	514.804	514.802	142.269
Not Defined	A210305_bc_hela_200ng_100min_dia_standard_py3_1033	NA	A210305_bc_hela_200ng_100min_dia_standard_py3_1033.d	3	O95248	O95248	-148.997	-154.145	9.00154e-19	9.14135e-37	3.07976e-18	1.37391e-36	25	70.7881	SSGLGTDVGSR	Stripped Sequence	TRUE	0	SSGLGTDVGSR	3	1	TRUE	_SSGLGTDVGSR_	-16.0835	FALSE	_SSGLGTDVGSR_	_SSGLGTDVGSR_	no group specified	LABEL_FREE	FALSE	NaN	0.0531122	0.00326656	13.9205	-16.4819	14.0802	0.00223887	0.00326656	0.000223614	0.00322645	FALSE	NaN	175.286	175.286	TRUE	TRUE	-48.104	2	_SSGLGTDVGSR_	_SSGLGTDVGSR_	518.257	518.256	175.286
Not Defined	A210305_bc_hela_200ng_100min_dia_standard_py3_1033	NA	A210305_bc_hela_200ng_100min_dia_standard_py3_1033.d	3	O95248	O95248	-148.997	-154.145	9.00154e-19	9.14135e-37	3.07976e-18	1.37391e-36	25	70.7881	MSYLLLPLDSSK	Stripped Sequence	TRUE	0	MSYLLLPLDSSK	4	1	FALSE	_MSYLLLPLDSSK_	82.1858	FALSE	_MSYLLLPLDSSK_	_MSYLLLPLDSSK_	no group specified	LABEL_FREE	FALSE	NaN	5.64459e-12	2.21066e-23	73.4741	81.7237	73.7242	3.59424e-07	1.07827e-06	2.21066e-23	1.89075e-17	FALSE	NaN	156.707	156.707	TRUE	TRUE	-19.5419	2	_MSYLLLPLDSSK_	_MSYLLLPLDSSK_	683.868	683.867	156.707
Not Defined	A210305_bc_hela_200ng_100min_dia_standard_py3_1033	NA	A210305_bc_hela_200ng_100min_dia_standard_py3_1033.d	3	O95248	O95248	-148.997	-154.145	9.00154e-19	9.14135e-37	3.07976e-18	1.37391e-36	25	70.7881	LETELGQPAER	Stripped Sequence	TRUE	0	LETELGQPAER	5	1	FALSE	_LETELGQPAER_	5.17414	FALSE	_LETELGQPAER_	_LETELGQPAER_	no group specified	LABEL_FREE	FALSE	NaN	2.23082e-09	2.56955e-16	23.747	5.17054	23.7491	2.89707e-06	7.89352e-06	2.56955e-16	7.97681e-07	FALSE	NaN	109.404	109.404	TRUE	TRUE	-23.482	2	_LETELGQPAER_	_LETELGQPAER_	621.82	621.819	109.404
Not Defined	A210305_bc_hela_200ng_100min_dia_standard_py3_1033	NA	A210305_bc_hela_200ng_100min_dia_standard_py3_1033.d	3	O95248	O95248	-148.997	-154.145	9.00154e-19	9.14135e-37	3.07976e-18	1.37391e-36	25	70.7881	ACVPGCPAAEPSPASFLR	Stripped Sequence	TRUE	0	ACVPGCPAAEPSPASFLR	6	1	FALSE	_AC[+57]VPGC[+57]PAAEPSPASFLR_	57.1563	FALSE	_AC[Carbamidomethyl (C)]VPGC[Carbamidomethyl (C)]PAAEPSPASFLR_	_AC[Carbamidomethyl (C)]VPGC[Carbamidomethyl (C)]PAAEPSPASFLR_	no group specified	LABEL_FREE	FALSE	NaN	0.00191753	3.51147e-05	57.4709	57.4477	57.2543	8.97501e-05	0.000233007	1.12869e-06	3.51147e-05	FALSE	NaN	103.218	103.218	TRUE	TRUE	-34.7523	2	_AC[+57]VPGC[+57]PAAEPSPASFLR_	_AC[Carbamidomethyl (C)]VPGC[Carbamidomethyl (C)]PAAEPSPASFLR_	943.948	943.947	103.218
Not Defined	A210305_bc_hela_200ng_100min_dia_standard_py3_1033	NA	A210305_bc_hela_200ng_100min_dia_standard_py3_1033.d	3	O95248	O95248	-148.997	-154.145	9.00154e-19	9.14135e-37	3.07976e-18	1.37391e-36	25	70.7881	GSGEGQGQILQR	Stripped Sequence	TRUE	0	GSGEGQGQILQR	7	1	FALSE	_GSGEGQGQILQR_	-12.8425	FALSE	_GSGEGQGQILQR_	_GSGEGQGQILQR_	no group specified	LABEL_FREE	FALSE	NaN	0.0183588	0.00120703	15.2003	-13.4577	15.4612	0.00044668	0.00120703	3.11988e-05	0.000101813	FALSE	NaN	73.0389	73.0389	TRUE	TRUE	-42.4916	2	_GSGEGQGQILQR_	_GSGEGQGQILQR_	615.315	615.314	73.0389
Not Defined	A210305_bc_hela_200ng_100min_dia_standard_py3_1033	NA	A210305_bc_hela_200ng_100min_dia_standard_py3_1033.d	3	O95248	O95248	-148.997	-154.145	9.00154e-19	9.14135e-37	3.07976e-18	1.37391e-36	25	70.7881	LGLGTLSSSLSR	Stripped Sequence	TRUE	0	LGLGTLSSSLSR	8	1	FALSE	_LGLGTLSSSLSR_	48.8951	FALSE	_LGLGTLSSSLSR_	_LGLGTLSSSLSR_	no group specified	LABEL_FREE	FALSE	NaN	1.01612e-07	9.09868e-13	51.454	49.0803	51.3088	5.91261e-06	1.76693e-05	9.09868e-13	6.85103e-08	FALSE	NaN	88.4105	88.4105	TRUE	TRUE	-25.9175	2	_LGLGTLSSSLSR_	_LGLGTLSSSLSR_	595.841	595.839	88.4105
Not Defined	A210305_bc_hela_200ng_100min_dia_standard_py3_1033	NA	A210305_bc_hela_200ng_100min_dia_standard_py3_1033.d	3	O95248	O95248	-148.997	-154.145	9.00154e-19	9.14135e-37	3.07976e-18	1.37391e-36	25	70.7881	FPVVCWR	Stripped Sequence	TRUE	0	FPVVCWR	9	1	FALSE	_FPVVC[+57]WR_	46.848	FALSE	_FPVVC[Carbamidomethyl (C)]WR_	_FPVVC[Carbamidomethyl (C)]WR_	no group specified	LABEL_FREE	FALSE	NaN	0.00053012	5.0097e-06	49.9223	46.7813	49.9865	0.0019437	0.00568057	5.0097e-06	0.000145523	FALSE	NaN	63.4695	63.4695	TRUE	TRUE	-33.0268	2	_FPVVC[+57]WR_	_FPVVC[Carbamidomethyl (C)]WR_	482.247	482.246	63.4695
Not Defined	A210305_bc_hela_200ng_100min_dia_standard_py3_1033	NA	A210305_bc_hela_200ng_100min_dia_standard_py3_1033.d	3	O95248	O95248	-148.997	-154.145	9.00154e-19	9.14135e-37	3.07976e-18	1.37391e-36	25	70.7881	MAFDEEVGSDSAELFR	Stripped Sequence	TRUE	0	MAFDEEVGSDSAELFR	10	1	FALSE	_MAFDEEVGSDSAELFR_	72.8876	FALSE	_MAFDEEVGSDSAELFR_	_MAFDEEVGSDSAELFR_	no group specified	LABEL_FREE	FALSE	NaN	9.68734e-12	1.19858e-22	68.1087	72.9073	68.0955	4.01082e-08	1.20324e-07	1.19858e-22	5.47712e-13	FALSE	NaN	60.7419	60.7419	TRUE	TRUE	-19.9121	2	_MAFDEEVGSDSAELFR_	_MAFDEEVGSDSAELFR_	901.899	901.898	60.7419
Not Defined	A210305_bc_hela_200ng_100min_dia_standard_py3_1033	NA	A210305_bc_hela_200ng_100min_dia_standard_py3_1033.d	3	O95248	O95248	-148.997	-154.145	9.00154e-19	9.14135e-37	3.07976e-18	1.37391e-36	25	70.7881	LDHTEVFR	Stripped Sequence	TRUE	0	LDHTEVFR	11	1	FALSE	_LDHTEVFR_	-6.5536	FALSE	_LDHTEVFR_	_LDHTEVFR_	no group specified	LABEL_FREE	FALSE	NaN	0.0488572	0.0030699	17.7409	-7.04589	18.0069	0.00260569	0.00437424	0.000372933	0.0030699	FALSE	NaN	60.1195	60.1195	TRUE	TRUE	-47.6981	2	_LDHTEVFR_	_LDHTEVFR_	508.762	508.76	60.1195
Not Defined	A210305_bc_hela_200ng_100min_dia_standard_py3_1033	NA	A210305_bc_hela_200ng_100min_dia_standard_py3_1033.d	3	O95248	O95248	-148.997	-154.145	9.00154e-19	9.14135e-37	3.07976e-18	1.37391e-36	25	70.7881	SYPGLLIVPQSVQDNALQR	Stripped Sequence	TRUE	0	SYPGLLIVPQSVQDNALQR	12	1	FALSE	_SYPGLLIVPQSVQDNALQR_	81.3876	FALSE	_SYPGLLIVPQSVQDNALQR_	_SYPGLLIVPQSVQDNALQR_	no group specified	LABEL_FREE	FALSE	NaN	1.05366e-13	3.17387e-29	73.4355	80.7164	74.0161	0.000518743	0.00155219	3.17387e-29	4.03728e-06	FALSE	NaN	41.0912	41.0912	TRUE	TRUE	-16.8306	2	_SYPGLLIVPQSVQDNALQR_	_SYPGLLIVPQSVQDNALQR_	1049.57	1049.57	41.0912
Not Defined	A210305_bc_hela_200ng_100min_dia_standard_py3_1033	NA	A210305_bc_hela_200ng_100min_dia_standard_py3_1033.d	3	O95248	O95248	-148.997	-154.145	9.00154e-19	9.14135e-37	3.07976e-18	1.37391e-36	25	70.7881	MTMSSLVER	Stripped Sequence	TRUE	0	MTMSSLVER	13	1	FALSE	_MTMSSLVER_	24.5304	FALSE	_MTMSSLVER_	_MTMSSLVER_	no group specified	LABEL_FREE	FALSE	NaN	0.000423729	3.514e-06	34.7456	24.7215	34.6587	0.000296809	0.000660802	3.514e-06	0.000226111	FALSE	NaN	271.14	271.14	TRUE	TRUE	-32.7647	2	_MTMSSLVER_	_MTMSSLVER_	527.257	527.256	271.14
Not Defined	A210305_bc_hela_200ng_100min_dia_standard_py3_1033	NA	A210305_bc_hela_200ng_100min_dia_standard_py3_1033.d	3	O95248	O95248	-148.997	-154.145	9.00154e-19	9.14135e-37	3.07976e-18	1.37391e-36	25	70.7881	VCTESGVTSDHLK	Stripped Sequence	TRUE	0	VCTESGVTSDHLK	14	1	FALSE	_VC[+57]TESGVTSDHLK_	-15.9974	FALSE	_VC[Carbamidomethyl (C)]TESGVTSDHLK_	_VC[Carbamidomethyl (C)]TESGVTSDHLK_	no group specified	LABEL_FREE	FALSE	NaN	0.00010683	3.66562e-07	14.1358	-15.9468	14.1148	0.000111312	0.000258414	3.66562e-07	7.5155e-05	FALSE	NaN	96.6918	96.6918	TRUE	TRUE	-31.3109	2	_VC[+57]TESGVTSDHLK_	_VC[Carbamidomethyl (C)]TESGVTSDHLK_	716.84	716.84	96.6918
Not Defined	A210305_bc_hela_200ng_100min_dia_standard_py3_1033	NA	A210305_bc_hela_200ng_100min_dia_standard_py3_1033.d	3	O95248	O95248	-148.997	-154.145	9.00154e-19	9.14135e-37	3.07976e-18	1.37391e-36	25	70.7881	GLVEDDFLMK	Stripped Sequence	TRUE	0	GLVEDDFLMK	15	1	FALSE	_GLVEDDFLMK_	60.5251	FALSE	_GLVEDDFLMK_	_GLVEDDFLMK_	no group specified	LABEL_FREE	FALSE	NaN	0.00071813	8.0454e-06	60.0778	61.3061	59.6783	0.00100829	0.00291649	8.0454e-06	0.000100339	FALSE	NaN	63.1843	63.1843	TRUE	TRUE	-33.3969	2	_GLVEDDFLMK_	_GLVEDDFLMK_	583.792	583.791	63.1843
Not Defined	A210305_bc_hela_200ng_100min_dia_standard_py3_1033	NA	A210305_bc_hela_200ng_100min_dia_standard_py3_1033.d	3	O95248	O95248	-148.997	-154.145	9.00154e-19	9.14135e-37	3.07976e-18	1.37391e-36	25	70.7881	WKDTWDR	Stripped Sequence	TRUE	1	WKDTWDR	16	1	FALSE	_WKDTWDR_	-7.43583	FALSE	_WKDTWDR_	_WKDTWDR_	no group specified	LABEL_FREE	FALSE	NaN	0.0178616	0.00114336	16.399	-9.87982	17.5746	0.00894467	0.0244087	0.00114336	0.00128194	FALSE	NaN	74.2627	74.2627	TRUE	TRUE	-42.2698	2	_WKDTWDR_	_WKDTWDR_	503.741	503.74	74.2627
Not Defined	A210305_bc_hela_200ng_100min_dia_standard_py3_1033	NA	A210305_bc_hela_200ng_100min_dia_standard_py3_1033.d	3	O95248	O95248	-148.997	-154.145	9.00154e-19	9.14135e-37	3.07976e-18	1.37391e-36	25	70.7881	VIFTGMPTDPLVGEQVVVR	Stripped Sequence	TRUE	0	VIFTGMPTDPLVGEQVVVR	17	1	FALSE	_VIFTGMPTDPLVGEQVVVR_	94.6334	FALSE	_VIFTGMPTDPLVGEQVVVR_	_VIFTGMPTDPLVGEQVVVR_	no group specified	LABEL_FREE	FALSE	NaN	0.00248749	5.10226e-05	81.0054	92.0702	82.2026	0.000472637	0.0012134	5.10226e-05	0.000153491	FALSE	NaN	29.5943	29.5943	TRUE	TRUE	-35.1679	2	_VIFTGMPTDPLVGEQVVVR_	_VIFTGMPTDPLVGEQVVVR_	1029.06	1029.06	29.5943
Not Defined	A210305_bc_hela_200ng_100min_dia_standard_py3_1033	NA	A210305_bc_hela_200ng_100min_dia_standard_py3_1033.d	3	O95248	O95248	-148.997	-154.145	9.00154e-19	9.14135e-37	3.07976e-18	1.37391e-36	25	70.7881	STSTLYSQFQTAESENR	Stripped Sequence	TRUE	0	STSTLYSQFQTAESENR	18	1	FALSE	_STSTLYSQFQTAESENR_	38.7675	FALSE	_STSTLYSQFQTAESENR_	_STSTLYSQFQTAESENR_	no group specified	LABEL_FREE	FALSE	NaN	0.126848	0.00838717	44.25	38.9851	44.0986	0.0103473	0.0184591	0.0041957	0.00838717	FALSE	NaN	6.38515	6.38515	TRUE	TRUE	-54.076	2	_STSTLYSQFQTAESENR_	_STSTLYSQFQTAESENR_	974.948	974.946	6.38515
Not Defined	A210305_bc_hela_200ng_100min_dia_standard_py3_1033	NA	A210305_bc_hela_200ng_100min_dia_standard_py3_1033.d	3	O95248	O95248	-148.997	-154.145	9.00154e-19	9.14135e-37	3.07976e-18	1.37391e-36	25	70.7881	VYNFCAQDVPSAQQWVDR	Stripped Sequence	TRUE	0	VYNFCAQDVPSAQQWVDR	19	1	FALSE	_VYNFC[+57]AQDVPSAQQWVDR_	64.0242	FALSE	_VYNFC[Carbamidomethyl (C)]AQDVPSAQQWVDR_	_VYNFC[Carbamidomethyl (C)]AQDVPSAQQWVDR_	no group specified	LABEL_FREE	FALSE	NaN	0.0757602	0.00436539	63.4805	65.8692	62.2793	0.0160474	0.0265596	0.00436539	0.0172173	FALSE	NaN	550.877	550.877	TRUE	TRUE	-49.9604	2	_VYNFC[+57]AQDVPSAQQWVDR_	_VYNFC[Carbamidomethyl (C)]AQDVPSAQQWVDR_	1092	1092	550.877
Not Defined	A210305_bc_hela_200ng_100min_dia_standard_py3_1033	NA	A210305_bc_hela_200ng_100min_dia_standard_py3_1033.d	3	O95248	O95248	-148.997	-154.145	9.00154e-19	9.14135e-37	3.07976e-18	1.37391e-36	25	70.7881	GVIDLAEVEAVAPGTPTMGAPK	Stripped Sequence	TRUE	0	GVIDLAEVEAVAPGTPTMGAPK	20	1	FALSE	_GVIDLAEVEAVAPGTPTMGAPK_	86.4902	FALSE	_GVIDLAEVEAVAPGTPTMGAPK_	_GVIDLAEVEAVAPGTPTMGAPK_	no group specified	LABEL_FREE	FALSE	NaN	5.8359e-07	2.8557e-11	76.5714	85.4913	77.2124	1.10549e-06	3.31564e-06	2.8557e-11	8.04662e-10	FALSE	NaN	63.4374	63.4374	TRUE	TRUE	-27.1004	2	_GVIDLAEVEAVAPGTPTMGAPK_	_GVIDLAEVEAVAPGTPTMGAPK_	1062.06	1062.05	63.4374
Not Defined	A210305_bc_hela_200ng_100min_dia_standard_py3_1033	NA	A210305_bc_hela_200ng_100min_dia_standard_py3_1033.d	3	O95248	O95248	-148.997	-154.145	9.00154e-19	9.14135e-37	3.07976e-18	1.37391e-36	25	70.7881	NENPYPAVAMHK	Stripped Sequence	TRUE	0	NENPYPAVAMHK	21	1	FALSE	_NENPYPAVAMHK_	1.13827	FALSE	_NENPYPAVAMHK_	_NENPYPAVAMHK_	no group specified	LABEL_FREE	FALSE	NaN	1.10236e-11	1.78577e-22	21.339	0.945031	21.4533	0.0965759	0.289656	1.78577e-22	7.18434e-05	FALSE	NaN	45.5147	45.5147	TRUE	TRUE	-20.0005	2	_NENPYPAVAMHK_	_NENPYPAVAMHK_	685.83	685.829	45.5147
Not Defined	A210305_bc_hela_200ng_100min_dia_standard_py3_1033	NA	A210305_bc_hela_200ng_100min_dia_standard_py3_1033.d	3	O95248	O95248	-148.997	-154.145	9.00154e-19	9.14135e-37	3.07976e-18	1.37391e-36	25	70.7881	QVIQTPLADSLPVSR	Stripped Sequence	TRUE	0	QVIQTPLADSLPVSR	23	1	FALSE	_QVIQTPLADSLPVSR_	59.8528	FALSE	_QVIQTPLADSLPVSR_	_QVIQTPLADSLPVSR_	no group specified	LABEL_FREE	FALSE	NaN	0.0189737	0.00128053	59.0591	59.5866	59.3201	0.0401122	0.0823514	0.00128053	0.0367047	FALSE	NaN	85.189	85.189	TRUE	TRUE	-42.7434	2	_QVIQTPLADSLPVSR_	_QVIQTPLADSLPVSR_	812.457	812.456	85.189
Not Defined	A210305_bc_hela_200ng_100min_dia_standard_py3_1033	NA	A210305_bc_hela_200ng_100min_dia_standard_py3_1033.d	3	O95248	O95248	-148.997	-154.145	9.00154e-19	9.14135e-37	3.07976e-18	1.37391e-36	25	70.7881	TTVPSGPPMTAILER	Stripped Sequence	TRUE	0	TTVPSGPPMTAILER	26	1	FALSE	_TTVPSGPPMTAILER_	60.1423	FALSE	_TTVPSGPPMTAILER_	_TTVPSGPPMTAILER_	no group specified	LABEL_FREE	FALSE	NaN	0.130497	0.00884124	59.3318	59.8647	59.5383	0.0672421	0.177145	0.00884124	0.0157401	FALSE	NaN	18.3326	18.3326	TRUE	TRUE	-54.4343	2	_TTVPSGPPMTAILER_	_TTVPSGPPMTAILER_	785.419	785.418	18.3326
Not Defined	A210305_bc_hela_200ng_100min_dia_standard_py3_1033	NA	A210305_bc_hela_200ng_100min_dia_standard_py3_1033.d	3	O95248	O95248	-148.997	-154.145	9.00154e-19	9.14135e-37	3.07976e-18	1.37391e-36	25	70.7881	LDEGTVQWIVDQAAAK	Stripped Sequence	TRUE	0	LDEGTVQWIVDQAAAK	27	1	FALSE	_LDEGTVQWIVDQAAAK_	84.4896	FALSE	_LDEGTVQWIVDQAAAK_	_LDEGTVQWIVDQAAAK_	no group specified	LABEL_FREE	FALSE	NaN	4.30106e-06	1.24261e-09	76.291	85.0614	75.9198	0.140494	0.405942	1.24261e-09	0.0155394	FALSE	NaN	44.0992	44.0992	TRUE	TRUE	-28.5586	2	_LDEGTVQWIVDQAAAK_	_LDEGTVQWIVDQAAAK_	872.449	872.448	44.0992
Not Defined	A210305_bc_hela_200ng_100min_dia_standard_py3_1033	NA	A210305_bc_hela_200ng_100min_dia_standard_py3_1033.d	3	O95248	O95248	-148.997	-154.145	9.00154e-19	9.14135e-37	3.07976e-18	1.37391e-36	25	70.7881	GTPSSLLVSTAPHHR	Stripped Sequence	TRUE	0	GTPSSLLVSTAPHHR	28	1	FALSE	_GTPSSLLVSTAPHHR_	-0.446434	FALSE	_GTPSSLLVSTAPHHR_	_GTPSSLLVSTAPHHR_	no group specified	LABEL_FREE	FALSE	NaN	0.00968537	0.00033068	20.2896	-1.11492	20.5854	0.132912	0.318705	0.00033068	0.0797003	FALSE	NaN	16.7327	16.7327	TRUE	TRUE	-38.3088	2	_GTPSSLLVSTAPHHR_	_GTPSSLLVSTAPHHR_	780.418	780.418	16.7327
Not Defined	A210305_bc_hela_200ng_100min_dia_standard_py3_1033	NA	A210305_bc_hela_200ng_100min_dia_standard_py3_1033.d	3	O95249	O95249	-151.725	-157.08	3.1877e-14	6.1483e-29	3.55294e-14	4.92122e-29	9	108.251	FPAVNSLIQR	Stripped Sequence	TRUE	0	FPAVNSLIQR	1	1	TRUE	_FPAVNSLIQR_	48.7901	FALSE	_FPAVNSLIQR_	_FPAVNSLIQR_	no group specified	LABEL_FREE	FALSE	NaN	2.11397e-06	3.31152e-10	51.3576	48.9573	51.2265	0.000247857	0.000681777	3.31152e-10	6.17947e-05	FALSE	NaN	411.513	411.513	TRUE	TRUE	-28.0239	2	_FPAVNSLIQR_	_FPAVNSLIQR_	572.827	572.826	411.513
Not Defined	A210305_bc_hela_200ng_100min_dia_standard_py3_1033	NA	A210305_bc_hela_200ng_100min_dia_standard_py3_1033.d	3	O95249	O95249	-151.725	-157.08	3.1877e-14	6.1483e-29	3.55294e-14	4.92122e-29	9	108.251	AAGTSSYWEDLRK	Stripped Sequence	TRUE	1	AAGTSSYWEDLRK	2	2	TRUE	_[+42]AAGTSSYWEDLRK_	44.5995	FALSE	_[Acetyl (Protein N-term)]AAGTSSYWEDLRK_	_[Acetyl (Protein N-term)]AAGTSSYWEDLRK_	no group specified	LABEL_FREE	FALSE	NaN	1.42798e-08	1.56588e-14	48.2353	44.6786	48.1911	7.19832e-05	0.000192913	1.56588e-14	2.30362e-05	FALSE	NaN	179.885	179.885	TRUE	TRUE	-24.6528	2	_[+42]AAGTSSYWEDLRK_	_[Acetyl (Protein N-term)]AAGTSSYWEDLRK_	763.368	763.367	179.885
Not Defined	A210305_bc_hela_200ng_100min_dia_standard_py3_1033	NA	A210305_bc_hela_200ng_100min_dia_standard_py3_1033.d	3	O95249	O95249	-151.725	-157.08	3.1877e-14	6.1483e-29	3.55294e-14	4.92122e-29	9	108.251	AAGTSSYWEDLRK	Stripped Sequence	TRUE	1	AAGTSSYWEDLRK	2	2	TRUE	_A[+42]AGTSSYWEDLRK_	43.5542	FALSE	_A[Acetyl (Protein N-term)]AGTSSYWEDLRK_	_A[Acetyl (Protein N-term)]AGTSSYWEDLRK_	no group specified	LABEL_FREE	FALSE	NaN	5.76047e-08	2.88128e-13	48.2353	44.6269	47.419	2.02661e-05	6.04243e-05	2.88128e-13	3.73906e-07	FALSE	NaN	137.937	137.937	TRUE	TRUE	-25.5465	2	_A[+42]AGTSSYWEDLRK_	_A[Acetyl (Protein N-term)]AGTSSYWEDLRK_	763.368	763.367	137.937
Not Defined	A210305_bc_hela_200ng_100min_dia_standard_py3_1033	NA	A210305_bc_hela_200ng_100min_dia_standard_py3_1033.d	3	O95249	O95249	-151.725	-157.08	3.1877e-14	6.1483e-29	3.55294e-14	4.92122e-29	9	108.251	LCTSYSHSSTR	Stripped Sequence	TRUE	0	LCTSYSHSSTR	3	2	TRUE	_LC[+57]TSYSHSSTR_	-34.5616	FALSE	_LC[Carbamidomethyl (C)]TSYSHSSTR_	_LC[Carbamidomethyl (C)]TSYSHSSTR_	no group specified	LABEL_FREE	FALSE	NaN	2.35181e-07	4.85167e-12	7.58222	-34.5882	7.58946	7.97666e-06	2.39286e-05	4.85167e-12	1.34775e-09	FALSE	NaN	72.7708	72.7708	TRUE	TRUE	-26.4768	2	_LC[+57]TSYSHSSTR_	_LC[Carbamidomethyl (C)]TSYSHSSTR_	649.793	649.793	72.7708
Not Defined	A210305_bc_hela_200ng_100min_dia_standard_py3_1033	NA	A210305_bc_hela_200ng_100min_dia_standard_py3_1033.d	3	O95249	O95249	-151.725	-157.08	3.1877e-14	6.1483e-29	3.55294e-14	4.92122e-29	9	108.251	LCTSYSHSSTR	Stripped Sequence	TRUE	0	LCTSYSHSSTR	3	2	TRUE	_LC[+57]TSYSHSSTR_	-34.5616	FALSE	_LC[Carbamidomethyl (C)]TSYSHSSTR_	_LC[Carbamidomethyl (C)]TSYSHSSTR_	no group specified	LABEL_FREE	FALSE	NaN	0.0954106	0.00551904	7.57722	-34.6066	7.58946	0.00286194	0.00551904	6.54512e-05	0.00300132	FALSE	NaN	65.5493	65.5493	TRUE	TRUE	-51.433	3	_LC[+57]TSYSHSSTR_	_LC[Carbamidomethyl (C)]TSYSHSSTR_	433.531	433.53	65.5493
Not Defined	A210305_bc_hela_200ng_100min_dia_standard_py3_1033	NA	A210305_bc_hela_200ng_100min_dia_standard_py3_1033.d	3	O95249	O95249	-151.725	-157.08	3.1877e-14	6.1483e-29	3.55294e-14	4.92122e-29	9	108.251	YSSDTTPLLNGSSQDR	Stripped Sequence	TRUE	0	YSSDTTPLLNGSSQDR	4	1	FALSE	_YSSDTTPLLNGSSQDR_	18.0834	FALSE	_YSSDTTPLLNGSSQDR_	_YSSDTTPLLNGSSQDR_	no group specified	LABEL_FREE	FALSE	NaN	1.07378e-07	1.01671e-12	31.491	19.1052	30.8184	0.000574083	0.00153986	1.01671e-12	0.000182387	FALSE	NaN	51.2668	51.2668	TRUE	TRUE	-25.9539	2	_YSSDTTPLLNGSSQDR_	_YSSDTTPLLNGSSQDR_	870.905	870.905	51.2668
Not Defined	A210305_bc_hela_200ng_100min_dia_standard_py3_1033	NA	A210305_bc_hela_200ng_100min_dia_standard_py3_1033.d	3	O95249	O95249	-151.725	-157.08	3.1877e-14	6.1483e-29	3.55294e-14	4.92122e-29	9	108.251	DILQDYTHEFHK	Stripped Sequence	TRUE	0	DILQDYTHEFHK	5	1	FALSE	_DILQDYTHEFHK_	43.2	FALSE	_DILQDYTHEFHK_	_DILQDYTHEFHK_	no group specified	LABEL_FREE	FALSE	NaN	4.72924e-06	1.47887e-09	47.0652	43.1943	47.0703	0.000100017	0.000164811	1.47887e-09	0.000135237	FALSE	NaN	483.124	483.124	TRUE	TRUE	-28.6316	3	_DILQDYTHEFHK_	_DILQDYTHEFHK_	515.916	515.915	483.124
Not Defined	A210305_bc_hela_200ng_100min_dia_standard_py3_1033	NA	A210305_bc_hela_200ng_100min_dia_standard_py3_1033.d	3	O95249	O95249	-151.725	-157.08	3.1877e-14	6.1483e-29	3.55294e-14	4.92122e-29	9	108.251	AAGTSSYWEDLR	Stripped Sequence	TRUE	0	AAGTSSYWEDLR	6	1	FALSE	_A[+42]AGTSSYWEDLR_	65.055	FALSE	_A[Acetyl (Protein N-term)]AGTSSYWEDLR_	_A[Acetyl (Protein N-term)]AGTSSYWEDLR_	no group specified	LABEL_FREE	FALSE	NaN	2.21833e-06	3.62343e-10	63.4154	65.7945	62.8771	0.0345937	0.101017	3.62343e-10	0.00276447	FALSE	NaN	27.4839	27.4839	TRUE	TRUE	-28.0596	2	_A[+42]AGTSSYWEDLR_	_A[Acetyl (Protein N-term)]AGTSSYWEDLR_	699.32	699.319	27.4839
Not Defined	A210305_bc_hela_200ng_100min_dia_standard_py3_1033	NA	A210305_bc_hela_200ng_100min_dia_standard_py3_1033.d	3	O95249	O95249	-151.725	-157.08	3.1877e-14	6.1483e-29	3.55294e-14	4.92122e-29	9	108.251	MAEYTNSAGVPSLNAALMHTLQR	Stripped Sequence	TRUE	0	MAEYTNSAGVPSLNAALMHTLQR	7	1	FALSE	_MAEYTNSAGVPSLNAALMHTLQR_	73.9602	FALSE	_MAEYTNSAGVPSLNAALMHTLQR_	_MAEYTNSAGVPSLNAALMHTLQR_	no group specified	LABEL_FREE	FALSE	NaN	8.71215e-12	8.61141e-23	68.8244	74.002	68.7983	3.02754e-06	9.08263e-06	8.61141e-23	7.30889e-15	FALSE	NaN	151.047	151.047	TRUE	TRUE	-19.8395	3	_MAEYTNSAGVPSLNAALMHTLQR_	_MAEYTNSAGVPSLNAALMHTLQR_	825.742	825.742	151.047
Not Defined	A210305_bc_hela_200ng_100min_dia_standard_py3_1033	NA	A210305_bc_hela_200ng_100min_dia_standard_py3_1033.d	3	O95251	O95251	-152.509	-160.022	4.49982e-13	3.79563e-22	4.08293e-13	2.15119e-22	14	92.8875	SQQQPTPVTPK	Stripped Sequence	TRUE	0	SQQQPTPVTPK	1	1	TRUE	_SQQQPTPVTPK_	-20.9722	FALSE	_SQQQPTPVTPK_	_SQQQPTPVTPK_	no group specified	LABEL_FREE	FALSE	NaN	8.31483e-07	5.63966e-11	12.2968	-20.9597	12.2919	1.15642e-05	3.46925e-05	8.37058e-12	5.63966e-11	FALSE	NaN	382.729	382.729	TRUE	TRUE	-27.3493	2	_SQQQPTPVTPK_	_SQQQPTPVTPK_	605.825	605.824	382.729
Not Defined	A210305_bc_hela_200ng_100min_dia_standard_py3_1033	NA	A210305_bc_hela_200ng_100min_dia_standard_py3_1033.d	3	O95251	O95251	-152.509	-160.022	4.49982e-13	3.79563e-22	4.08293e-13	2.15119e-22	14	92.8875	NLQSFGTEEPAYSTR	Stripped Sequence	TRUE	0	NLQSFGTEEPAYSTR	2	1	TRUE	_NLQSFGTEEPAYSTR_	29.6584	FALSE	_NLQSFGTEEPAYSTR_	_NLQSFGTEEPAYSTR_	no group specified	LABEL_FREE	FALSE	NaN	8.63077e-08	6.53653e-13	37.8694	29.788	37.7847	1.00495e-05	2.9432e-05	6.53653e-13	7.16407e-07	FALSE	NaN	212.651	212.651	TRUE	TRUE	-25.8102	2	_NLQSFGTEEPAYSTR_	_NLQSFGTEEPAYSTR_	850.4	850.399	212.651
Not Defined	A210305_bc_hela_200ng_100min_dia_standard_py3_1033	NA	A210305_bc_hela_200ng_100min_dia_standard_py3_1033.d	3	O95251	O95251	-152.509	-160.022	4.49982e-13	3.79563e-22	4.08293e-13	2.15119e-22	14	92.8875	YLHNFQGK	Stripped Sequence	TRUE	0	YLHNFQGK	3	1	TRUE	_YLHNFQGK_	-25.9854	FALSE	_YLHNFQGK_	_YLHNFQGK_	no group specified	LABEL_FREE	FALSE	NaN	0.0128372	0.000528525	10.4814	-26.086	10.5167	0.000415873	0.000528525	0.00034117	0.000377925	FALSE	NaN	258.873	258.873	TRUE	TRUE	-39.6048	2	_YLHNFQGK_	_YLHNFQGK_	503.759	503.758	258.873
Not Defined	A210305_bc_hela_200ng_100min_dia_standard_py3_1033	NA	A210305_bc_hela_200ng_100min_dia_standard_py3_1033.d	3	O95251	O95251	-152.509	-160.022	4.49982e-13	3.79563e-22	4.08293e-13	2.15119e-22	14	92.8875	GSISVFEVDGK	Stripped Sequence	TRUE	0	GSISVFEVDGK	4	1	FALSE	_GSISVFEVDGK_	37.8658	FALSE	_GSISVFEVDGK_	_GSISVFEVDGK_	no group specified	LABEL_FREE	FALSE	NaN	4.71552e-07	1.89185e-11	43.3638	37.7833	43.4262	2.99578e-07	8.98651e-07	1.89185e-11	6.28243e-11	FALSE	NaN	215.291	215.291	TRUE	TRUE	-26.9523	2	_GSISVFEVDGK_	_GSISVFEVDGK_	569.293	569.292	215.291
Not Defined	A210305_bc_hela_200ng_100min_dia_standard_py3_1033	NA	A210305_bc_hela_200ng_100min_dia_standard_py3_1033.d	3	O95251	O95251	-152.509	-160.022	4.49982e-13	3.79563e-22	4.08293e-13	2.15119e-22	14	92.8875	LYMCEFCLK	Stripped Sequence	TRUE	0	LYMCEFCLK	5	1	FALSE	_LYMC[+57]EFC[+57]LK_	55.4112	FALSE	_LYMC[Carbamidomethyl (C)]EFC[Carbamidomethyl (C)]LK_	_LYMC[Carbamidomethyl (C)]EFC[Carbamidomethyl (C)]LK_	no group specified	LABEL_FREE	FALSE	NaN	1.46596e-08	1.65568e-14	55.6164	55.1202	55.8037	1.72115e-06	5.1633e-06	1.65568e-14	1.46252e-10	FALSE	NaN	61.7288	61.7288	TRUE	TRUE	-24.6694	2	_LYMC[+57]EFC[+57]LK_	_LYMC[Carbamidomethyl (C)]EFC[Carbamidomethyl (C)]LK_	632.282	632.281	61.7288
Not Defined	A210305_bc_hela_200ng_100min_dia_standard_py3_1033	NA	A210305_bc_hela_200ng_100min_dia_standard_py3_1033.d	3	O95251	O95251	-152.509	-160.022	4.49982e-13	3.79563e-22	4.08293e-13	2.15119e-22	14	92.8875	SSGSETEQVVDFSDR	Stripped Sequence	TRUE	0	SSGSETEQVVDFSDR	6	1	FALSE	_SSGSETEQVVDFSDR_	25.7619	FALSE	_SSGSETEQVVDFSDR_	_SSGSETEQVVDFSDR_	no group specified	LABEL_FREE	FALSE	NaN	9.11198e-06	4.90437e-09	35.2875	26.0695	35.1531	3.9807e-06	1.18967e-05	4.90437e-09	4.04786e-08	FALSE	NaN	58.1855	58.1855	TRUE	TRUE	-29.1472	2	_SSGSETEQVVDFSDR_	_SSGSETEQVVDFSDR_	821.863	821.863	58.1855
Not Defined	A210305_bc_hela_200ng_100min_dia_standard_py3_1033	NA	A210305_bc_hela_200ng_100min_dia_standard_py3_1033.d	3	O95251	O95251	-152.509	-160.022	4.49982e-13	3.79563e-22	4.08293e-13	2.15119e-22	14	92.8875	GSISVFEVDGKK	Stripped Sequence	TRUE	1	GSISVFEVDGKK	7	1	FALSE	_GSISVFEVDGKK_	18.3735	FALSE	_GSISVFEVDGKK_	_GSISVFEVDGKK_	no group specified	LABEL_FREE	FALSE	NaN	0.00172309	3.00608e-05	30.4679	17.2459	30.9881	0.000509183	0.00149611	1.37482e-06	3.00608e-05	FALSE	NaN	56.1248	56.1248	TRUE	TRUE	-34.5898	2	_GSISVFEVDGKK_	_GSISVFEVDGKK_	633.34	633.339	56.1248
Not Defined	A210305_bc_hela_200ng_100min_dia_standard_py3_1033	NA	A210305_bc_hela_200ng_100min_dia_standard_py3_1033.d	3	O95251	O95251	-152.509	-160.022	4.49982e-13	3.79563e-22	4.08293e-13	2.15119e-22	14	92.8875	LSQSSQDSSPVR	Stripped Sequence	TRUE	0	LSQSSQDSSPVR	8	1	FALSE	_LSQSSQDSSPVR_	-23.6518	FALSE	_LSQSSQDSSPVR_	_LSQSSQDSSPVR_	no group specified	LABEL_FREE	FALSE	NaN	0.00110242	1.54782e-05	11.2672	-23.7804	11.3104	0.00352946	0.00828606	1.54782e-05	0.00228684	FALSE	NaN	18.7156	18.7156	TRUE	TRUE	-33.9543	2	_LSQSSQDSSPVR_	_LSQSSQDSSPVR_	645.818	645.817	18.7156
Not Defined	A210305_bc_hela_200ng_100min_dia_standard_py3_1033	NA	A210305_bc_hela_200ng_100min_dia_standard_py3_1033.d	3	O95251	O95251	-152.509	-160.022	4.49982e-13	3.79563e-22	4.08293e-13	2.15119e-22	14	92.8875	VGSPERPLSDLGLISYR	Stripped Sequence	TRUE	1	VGSPERPLSDLGLISYR	9	1	FALSE	_VGSPERPLSDLGLISYR_	59.3027	FALSE	_VGSPERPLSDLGLISYR_	_VGSPERPLSDLGLISYR_	no group specified	LABEL_FREE	FALSE	NaN	4.59625e-08	1.81341e-13	58.8038	59.3992	58.695	5.26114e-06	1.57834e-05	1.81341e-13	4.07581e-11	FALSE	NaN	254.276	254.276	TRUE	TRUE	-25.4002	3	_VGSPERPLSDLGLISYR_	_VGSPERPLSDLGLISYR_	620.339	620.338	254.276
Not Defined	A210305_bc_hela_200ng_100min_dia_standard_py3_1033	NA	A210305_bc_hela_200ng_100min_dia_standard_py3_1033.d	3	O95251	O95251	-152.509	-160.022	4.49982e-13	3.79563e-22	4.08293e-13	2.15119e-22	14	92.8875	LQGQITEGSNMIK	Stripped Sequence	TRUE	0	LQGQITEGSNMIK	10	1	FALSE	_LQGQITEGSNMIK_	19.16	FALSE	_LQGQITEGSNMIK_	_LQGQITEGSNMIK_	no group specified	LABEL_FREE	FALSE	NaN	8.28718e-10	2.48961e-17	31.3243	19.118	31.3512	0.000103344	0.00023473	2.48961e-17	7.53011e-05	FALSE	NaN	211.974	211.974	TRUE	TRUE	-22.8554	2	_LQGQITEGSNMIK_	_LQGQITEGSNMIK_	709.869	709.868	211.974
Not Defined	A210305_bc_hela_200ng_100min_dia_standard_py3_1033	NA	A210305_bc_hela_200ng_100min_dia_standard_py3_1033.d	3	O95251	O95251	-152.509	-160.022	4.49982e-13	3.79563e-22	4.08293e-13	2.15119e-22	14	92.8875	CPTPGCNSLGHLTGK	Stripped Sequence	TRUE	0	CPTPGCNSLGHLTGK	11	1	FALSE	_C[+57]PTPGC[+57]NSLGHLTGK_	5.59208	FALSE	_C[Carbamidomethyl (C)]PTPGC[Carbamidomethyl (C)]NSLGHLTGK_	_C[Carbamidomethyl (C)]PTPGC[Carbamidomethyl (C)]NSLGHLTGK_	no group specified	LABEL_FREE	FALSE	NaN	0.116571	0.0072575	23.4554	5.13268	23.817	0.00250564	0.0072575	1.07912e-05	0.000248643	FALSE	NaN	27.0364	27.0364	TRUE	TRUE	-53.137	3	_C[+57]PTPGC[+57]NSLGHLTGK_	_C[Carbamidomethyl (C)]PTPGC[Carbamidomethyl (C)]NSLGHLTGK_	533.585	533.584	27.0364
Not Defined	A210305_bc_hela_200ng_100min_dia_standard_py3_1033	NA	A210305_bc_hela_200ng_100min_dia_standard_py3_1033.d	3	O95251	O95251	-152.509	-160.022	4.49982e-13	3.79563e-22	4.08293e-13	2.15119e-22	14	92.8875	FHESYNFNMK	Stripped Sequence	TRUE	0	FHESYNFNMK	12	1	FALSE	_FHESYNFNMK_	13.1573	FALSE	_FHESYNFNMK_	_FHESYNFNMK_	no group specified	LABEL_FREE	FALSE	NaN	3.51197e-08	1.0399e-13	28.0764	13.1185	28.0977	4.18806e-05	0.000110614	1.0399e-13	1.5028e-05	FALSE	NaN	330.646	330.646	TRUE	TRUE	-25.2269	2	_FHESYNFNMK_	_FHESYNFNMK_	658.79	658.789	330.646
Not Defined	A210305_bc_hela_200ng_100min_dia_standard_py3_1033	NA	A210305_bc_hela_200ng_100min_dia_standard_py3_1033.d	3	O95251	O95251	-152.509	-160.022	4.49982e-13	3.79563e-22	4.08293e-13	2.15119e-22	14	92.8875	HFSISGCPLYHNLSADECK	Stripped Sequence	TRUE	0	HFSISGCPLYHNLSADECK	13	1	FALSE	_HFSISGC[+57]PLYHNLSADEC[+57]K_	36.7097	FALSE	_HFSISGC[Carbamidomethyl (C)]PLYHNLSADEC[Carbamidomethyl (C)]K_	_HFSISGC[Carbamidomethyl (C)]PLYHNLSADEC[Carbamidomethyl (C)]K_	no group specified	LABEL_FREE	FALSE	NaN	7.25426e-07	4.34126e-11	42.4608	36.5658	42.5657	0.00545274	0.0142316	4.34126e-11	0.00212667	FALSE	NaN	9.60309	9.60309	TRUE	TRUE	-27.2529	3	_HFSISGC[+57]PLYHNLSADEC[+57]K_	_HFSISGC[Carbamidomethyl (C)]PLYHNLSADEC[Carbamidomethyl (C)]K_	745.67	745.67	9.60309
Not Defined	A210305_bc_hela_200ng_100min_dia_standard_py3_1033	NA	A210305_bc_hela_200ng_100min_dia_standard_py3_1033.d	3	O95251	O95251	-152.509	-160.022	4.49982e-13	3.79563e-22	4.08293e-13	2.15119e-22	14	92.8875	RQDLIDEWIAK	Stripped Sequence	TRUE	1	RQDLIDEWIAK	15	1	FALSE	_RQDLIDEWIAK_	52.1209	FALSE	_RQDLIDEWIAK_	_RQDLIDEWIAK_	no group specified	LABEL_FREE	FALSE	NaN	0.0162652	0.000921799	54.2781	52.9938	53.6302	0.00912729	0.0135479	0.000921799	0.0129122	FALSE	NaN	52.2408	52.2408	TRUE	TRUE	-41.4427	2	_RQDLIDEWIAK_	_RQDLIDEWIAK_	693.872	693.871	52.2408
Not Defined	A210305_bc_hela_200ng_100min_dia_standard_py3_1033	NA	A210305_bc_hela_200ng_100min_dia_standard_py3_1033.d	3	O95260	O95260	-151.402	-151.402	1.02104e-14	4.9199e-45	1.25159e-14	2.05987e-44	11	99.5217	FNQDPEAVDEDR	Stripped Sequence	TRUE	0	FNQDPEAVDEDR	1	1	TRUE	_FNQDPEAVDEDR_	3.61641	FALSE	_FNQDPEAVDEDR_	_FNQDPEAVDEDR_	no group specified	LABEL_FREE	FALSE	NaN	7.03133e-10	1.6688e-17	22.8479	3.61045	22.8511	1.36879e-05	4.0918e-05	1.6688e-17	1.45718e-07	FALSE	NaN	256.498	256.498	TRUE	TRUE	-22.7507	2	_FNQDPEAVDEDR_	_FNQDPEAVDEDR_	717.81	717.81	256.498
Not Defined	A210305_bc_hela_200ng_100min_dia_standard_py3_1033	NA	A210305_bc_hela_200ng_100min_dia_standard_py3_1033.d	3	O95260	O95260	-151.402	-151.402	1.02104e-14	4.9199e-45	1.25159e-14	2.05987e-44	11	99.5217	LDIQCDLK	Stripped Sequence	TRUE	0	LDIQCDLK	2	1	TRUE	_LDIQC[+57]DLK_	21.2317	FALSE	_LDIQC[Carbamidomethyl (C)]DLK_	_LDIQC[Carbamidomethyl (C)]DLK_	no group specified	LABEL_FREE	FALSE	NaN	0.0138823	0.000622663	32.5809	20.9574	32.7565	0.00044674	0.000622663	0.000173291	0.000544266	FALSE	NaN	197.807	197.807	TRUE	TRUE	-40.1133	2	_LDIQC[+57]DLK_	_LDIQC[Carbamidomethyl (C)]DLK_	502.758	502.756	197.807
Not Defined	A210305_bc_hela_200ng_100min_dia_standard_py3_1033	NA	A210305_bc_hela_200ng_100min_dia_standard_py3_1033.d	3	O95260	O95260	-151.402	-151.402	1.02104e-14	4.9199e-45	1.25159e-14	2.05987e-44	11	99.5217	GADLSKPPCR	Stripped Sequence	TRUE	1	GADLSKPPCR	3	1	TRUE	_GADLSKPPC[+57]R_	-27.4708	FALSE	_GADLSKPPC[Carbamidomethyl (C)]R_	_GADLSKPPC[Carbamidomethyl (C)]R_	no group specified	LABEL_FREE	FALSE	NaN	4.80242e-05	9.34759e-08	9.9067	-27.6823	9.98431	4.13014e-06	1.22791e-05	1.78565e-08	9.34759e-08	FALSE	NaN	274.655	274.655	TRUE	TRUE	-30.5603	2	_GADLSKPPC[+57]R_	_GADLSKPPC[Carbamidomethyl (C)]R_	550.779	550.779	274.655
Not Defined	A210305_bc_hela_200ng_100min_dia_standard_py3_1033	NA	A210305_bc_hela_200ng_100min_dia_standard_py3_1033.d	3	O95260	O95260	-151.402	-151.402	1.02104e-14	4.9199e-45	1.25159e-14	2.05987e-44	11	99.5217	DPSEEAAVLQYASLVGQK	Stripped Sequence	TRUE	0	DPSEEAAVLQYASLVGQK	4	2	FALSE	_DPSEEAAVLQYASLVGQK_	87.485	FALSE	_DPSEEAAVLQYASLVGQK_	_DPSEEAAVLQYASLVGQK_	no group specified	LABEL_FREE	FALSE	NaN	9.38416e-13	6.15778e-26	76.9189	87.2718	77.0295	2.77792e-05	8.15052e-05	6.15778e-26	1.83256e-06	FALSE	NaN	122.46	122.46	TRUE	TRUE	-18.3107	2	_DPSEEAAVLQYASLVGQK_	_DPSEEAAVLQYASLVGQK_	952.984	952.982	122.46
Not Defined	A210305_bc_hela_200ng_100min_dia_standard_py3_1033	NA	A210305_bc_hela_200ng_100min_dia_standard_py3_1033.d	3	O95260	O95260	-151.402	-151.402	1.02104e-14	4.9199e-45	1.25159e-14	2.05987e-44	11	99.5217	DPSEEAAVLQYASLVGQK	Stripped Sequence	TRUE	0	DPSEEAAVLQYASLVGQK	4	2	FALSE	_DPSEEAAVLQYASLVGQK_	87.485	FALSE	_DPSEEAAVLQYASLVGQK_	_DPSEEAAVLQYASLVGQK_	no group specified	LABEL_FREE	FALSE	NaN	4.30852e-08	1.58779e-13	76.9802	87.3899	77.0295	1.28377e-05	3.23881e-05	1.58779e-13	6.12514e-06	FALSE	NaN	44.0925	44.0925	TRUE	TRUE	-25.3585	3	_DPSEEAAVLQYASLVGQK_	_DPSEEAAVLQYASLVGQK_	635.658	635.657	44.0925
Not Defined	A210305_bc_hela_200ng_100min_dia_standard_py3_1033	NA	A210305_bc_hela_200ng_100min_dia_standard_py3_1033.d	3	O95260	O95260	-151.402	-151.402	1.02104e-14	4.9199e-45	1.25159e-14	2.05987e-44	11	99.5217	PVMNQTCCPQYTIR	Stripped Sequence	TRUE	0	PVMNQTCCPQYTIR	5	1	FALSE	_PVMNQTC[+57]C[+57]PQYTIR_	22.5504	FALSE	_PVMNQTC[Carbamidomethyl (C)]C[Carbamidomethyl (C)]PQYTIR_	_PVMNQTC[Carbamidomethyl (C)]C[Carbamidomethyl (C)]PQYTIR_	no group specified	LABEL_FREE	FALSE	NaN	4.5021e-08	1.73793e-13	33.5655	22.5238	33.5812	3.67773e-07	1.10332e-06	1.73793e-13	1.794e-12	FALSE	NaN	87.2933	87.2933	TRUE	TRUE	-25.3869	2	_PVMNQTC[+57]C[+57]PQYTIR_	_PVMNQTC[Carbamidomethyl (C)]C[Carbamidomethyl (C)]PQYTIR_	884.402	884.401	87.2933
Not Defined	A210305_bc_hela_200ng_100min_dia_standard_py3_1033	NA	A210305_bc_hela_200ng_100min_dia_standard_py3_1033.d	3	O95260	O95260	-151.402	-151.402	1.02104e-14	4.9199e-45	1.25159e-14	2.05987e-44	11	99.5217	AIMPYGVYK	Stripped Sequence	TRUE	0	AIMPYGVYK	6	1	FALSE	_AIMPYGVYK_	31.1077	FALSE	_AIMPYGVYK_	_AIMPYGVYK_	no group specified	LABEL_FREE	FALSE	NaN	0.111844	0.00680848	38.624	30.9852	38.7051	0.00494121	0.00680848	0.0039339	0.00408125	FALSE	NaN	280.081	280.081	TRUE	TRUE	-52.7342	2	_AIMPYGVYK_	_AIMPYGVYK_	521.276	521.274	280.081
Not Defined	A210305_bc_hela_200ng_100min_dia_standard_py3_1033	NA	A210305_bc_hela_200ng_100min_dia_standard_py3_1033.d	3	O95260	O95260	-151.402	-151.402	1.02104e-14	4.9199e-45	1.25159e-14	2.05987e-44	11	99.5217	KEEPQELLQSQDFVGEK	Stripped Sequence	TRUE	1	KEEPQELLQSQDFVGEK	7	1	FALSE	_KEEPQELLQSQDFVGEK_	41.4177	FALSE	_KEEPQELLQSQDFVGEK_	_KEEPQELLQSQDFVGEK_	no group specified	LABEL_FREE	FALSE	NaN	1.38988e-15	4.58557e-36	45.825	41.5176	45.7611	1.76793e-07	5.30379e-07	4.58557e-36	4.75452e-13	FALSE	NaN	229.67	229.67	TRUE	TRUE	-14.0182	3	_KEEPQELLQSQDFVGEK_	_KEEPQELLQSQDFVGEK_	668.669	668.668	229.67
Not Defined	A210305_bc_hela_200ng_100min_dia_standard_py3_1033	NA	A210305_bc_hela_200ng_100min_dia_standard_py3_1033.d	3	O95260	O95260	-151.402	-151.402	1.02104e-14	4.9199e-45	1.25159e-14	2.05987e-44	11	99.5217	LGSGEPSHSVK	Stripped Sequence	TRUE	0	LGSGEPSHSVK	8	1	FALSE	_LGSGEPSHSVK_	-37.9086	FALSE	_LGSGEPSHSVK_	_LGSGEPSHSVK_	no group specified	LABEL_FREE	FALSE	NaN	4.37525e-08	1.63933e-13	6.4828	-38.4111	6.6505	0.205158	0.613049	1.63933e-13	0.00242479	FALSE	NaN	177.559	177.559	TRUE	TRUE	-25.3684	2	_LGSGEPSHSVK_	_LGSGEPSHSVK_	549.283	549.282	177.559
Not Defined	A210305_bc_hela_200ng_100min_dia_standard_py3_1033	NA	A210305_bc_hela_200ng_100min_dia_standard_py3_1033.d	3	O95260	O95260	-151.402	-151.402	1.02104e-14	4.9199e-45	1.25159e-14	2.05987e-44	11	99.5217	YVYKPVMNQTCCPQYTIR	Stripped Sequence	TRUE	1	YVYKPVMNQTCCPQYTIR	10	1	FALSE	_YVYKPVMNQTC[+57]C[+57]PQYTIR_	34.5451	FALSE	_YVYKPVMNQTC[Carbamidomethyl (C)]C[Carbamidomethyl (C)]PQYTIR_	_YVYKPVMNQTC[Carbamidomethyl (C)]C[Carbamidomethyl (C)]PQYTIR_	no group specified	LABEL_FREE	FALSE	NaN	4.94482e-14	2.17597e-30	40.7152	33.7757	41.3175	1.25131e-06	3.68484e-06	2.17597e-30	6.90845e-08	FALSE	NaN	47.538	47.538	TRUE	TRUE	-16.3271	3	_YVYKPVMNQTC[+57]C[+57]PQYTIR_	_YVYKPVMNQTC[Carbamidomethyl (C)]C[Carbamidomethyl (C)]PQYTIR_	774.367	774.367	47.538
Not Defined	A210305_bc_hela_200ng_100min_dia_standard_py3_1033	NA	A210305_bc_hela_200ng_100min_dia_standard_py3_1033.d	3	O95260	O95260	-151.402	-151.402	1.02104e-14	4.9199e-45	1.25159e-14	2.05987e-44	11	99.5217	CRPLQFQPSK	Stripped Sequence	TRUE	1	CRPLQFQPSK	13	1	FALSE	_C[+57]RPLQFQPSK_	-6.63056	FALSE	_C[Carbamidomethyl (C)]RPLQFQPSK_	_C[Carbamidomethyl (C)]RPLQFQPSK_	no group specified	LABEL_FREE	FALSE	NaN	0.119267	0.00753242	16.7742	-9.12287	17.9821	0.0754804	0.128997	0.00753242	0.0899116	FALSE	NaN	130.853	130.853	TRUE	TRUE	-53.3742	2	_C[+57]RPLQFQPSK_	_C[Carbamidomethyl (C)]RPLQFQPSK_	630.83	630.829	130.853
Not Defined	A210305_bc_hela_200ng_100min_dia_standard_py3_1033	NA	A210305_bc_hela_200ng_100min_dia_standard_py3_1033.d	3	O95263	O95263	-148.323	-149.336	4.98785e-20	7.18139e-52	2.52942e-19	8.35453e-51	9	50.2533	LSGNEYVFTK	Stripped Sequence	TRUE	0	LSGNEYVFTK	1	1	TRUE	_LSGNEYVFTK_	19.3574	FALSE	_LSGNEYVFTK_	_LSGNEYVFTK_	no group specified	LABEL_FREE	FALSE	NaN	0.0185818	0.00123429	31.0993	18.5927	31.6739	0.000440837	0.00123429	1.04596e-05	7.77572e-05	FALSE	NaN	171.435	171.435	TRUE	TRUE	-42.5857	2	_LSGNEYVFTK_	_LSGNEYVFTK_	579.295	579.294	171.435
Not Defined	A210305_bc_hela_200ng_100min_dia_standard_py3_1033	NA	A210305_bc_hela_200ng_100min_dia_standard_py3_1033.d	3	O95263	O95263	-148.323	-149.336	4.98785e-20	7.18139e-52	2.52942e-19	8.35453e-51	9	50.2533	GSDAPSLQNR	Stripped Sequence	TRUE	0	GSDAPSLQNR	2	1	TRUE	_GSDAPSLQNR_	-22.0797	FALSE	_GSDAPSLQNR_	_GSDAPSLQNR_	no group specified	LABEL_FREE	FALSE	NaN	0.102575	0.00603241	11.8482	-21.5937	11.6845	0.00302021	0.00603241	0.000406793	0.00262143	FALSE	NaN	80.4725	80.4725	TRUE	TRUE	-51.9851	2	_GSDAPSLQNR_	_GSDAPSLQNR_	522.757	522.756	80.4725
Not Defined	A210305_bc_hela_200ng_100min_dia_standard_py3_1033	NA	A210305_bc_hela_200ng_100min_dia_standard_py3_1033.d	3	O95263	O95263	-148.323	-149.336	4.98785e-20	7.18139e-52	2.52942e-19	8.35453e-51	9	50.2533	PLVYLGLK	Stripped Sequence	TRUE	0	PLVYLGLK	3	1	TRUE	_PLVYLGLK_	50.9644	FALSE	_PLVYLGLK_	_PLVYLGLK_	no group specified	LABEL_FREE	FALSE	NaN	1.07012e-05	6.55651e-09	52.7844	51.0382	52.7392	0.000196139	0.000587992	6.55651e-09	4.18272e-07	FALSE	NaN	125.698	125.698	TRUE	TRUE	-29.2768	2	_PLVYLGLK_	_PLVYLGLK_	451.789	451.787	125.698
Not Defined	A210305_bc_hela_200ng_100min_dia_standard_py3_1033	NA	A210305_bc_hela_200ng_100min_dia_standard_py3_1033.d	3	O95263	O95263	-148.323	-149.336	4.98785e-20	7.18139e-52	2.52942e-19	8.35453e-51	9	50.2533	ISEEYFAQTDEEK	Stripped Sequence	TRUE	0	ISEEYFAQTDEEK	4	1	FALSE	_ISEEYFAQTDEEK_	22.395	FALSE	_ISEEYFAQTDEEK_	_ISEEYFAQTDEEK_	no group specified	LABEL_FREE	FALSE	NaN	4.48232e-17	9.4211e-42	33.5024	22.4194	33.4875	2.50678e-07	7.52033e-07	9.4211e-42	4.72976e-18	FALSE	NaN	64.5386	64.5386	TRUE	TRUE	-11.9003	2	_ISEEYFAQTDEEK_	_ISEEYFAQTDEEK_	794.854	794.853	64.5386
Not Defined	A210305_bc_hela_200ng_100min_dia_standard_py3_1033	NA	A210305_bc_hela_200ng_100min_dia_standard_py3_1033.d	3	O95263	O95263	-148.323	-149.336	4.98785e-20	7.18139e-52	2.52942e-19	8.35453e-51	9	50.2533	SGDSIQQHVK	Stripped Sequence	TRUE	0	SGDSIQQHVK	5	1	FALSE	_SGDSIQQHVK_	-37.4916	FALSE	_SGDSIQQHVK_	_SGDSIQQHVK_	no group specified	LABEL_FREE	FALSE	NaN	5.59118e-08	2.70985e-13	6.75317	-37.5569	6.77223	0.000188633	0.000561054	2.70985e-13	4.84472e-06	FALSE	NaN	57.046	57.046	TRUE	TRUE	-25.5271	2	_SGDSIQQHVK_	_SGDSIQQHVK_	549.781	549.78	57.046
Not Defined	A210305_bc_hela_200ng_100min_dia_standard_py3_1033	NA	A210305_bc_hela_200ng_100min_dia_standard_py3_1033.d	3	O95263	O95263	-148.323	-149.336	4.98785e-20	7.18139e-52	2.52942e-19	8.35453e-51	9	50.2533	DEDPHTSDLVGGLMTDGLR	Stripped Sequence	TRUE	0	DEDPHTSDLVGGLMTDGLR	6	1	FALSE	_DEDPHTSDLVGGLMTDGLR_	71.0849	FALSE	_DEDPHTSDLVGGLMTDGLR_	_DEDPHTSDLVGGLMTDGLR_	no group specified	LABEL_FREE	FALSE	NaN	3.0707e-15	8.81227e-35	66.9432	71.3283	66.7603	0.00012492	0.000225838	8.81227e-35	0.000148921	FALSE	NaN	58.4622	58.4622	TRUE	TRUE	-14.521	3	_DEDPHTSDLVGGLMTDGLR_	_DEDPHTSDLVGGLMTDGLR_	676.649	676.649	58.4622
Not Defined	A210305_bc_hela_200ng_100min_dia_standard_py3_1033	NA	A210305_bc_hela_200ng_100min_dia_standard_py3_1033.d	3	O95263	O95263	-148.323	-149.336	4.98785e-20	7.18139e-52	2.52942e-19	8.35453e-51	9	50.2533	IHSMTIEAPITK	Stripped Sequence	FALSE	0	IHSMTIEAPITK	9	1	FALSE	_IHSMTIEAPITK_	19.3451	FALSE	_IHSMTIEAPITK_	_IHSMTIEAPITK_	no group specified	LABEL_FREE	FALSE	NaN	2.24656e-06	3.7107e-10	31.3208	19.1125	31.4729	0.0179767	0.047769	3.7107e-10	0.00616108	FALSE	NaN	12.5055	12.5055	TRUE	TRUE	-28.069	2	_IHSMTIEAPITK_	_IHSMTIEAPITK_	670.866	670.865	12.5055
Not Defined	A210305_bc_hela_200ng_100min_dia_standard_py3_1033	NA	A210305_bc_hela_200ng_100min_dia_standard_py3_1033.d	3	O95263	O95263	-148.323	-149.336	4.98785e-20	7.18139e-52	2.52942e-19	8.35453e-51	9	50.2533	VINIINAAQENSPVTVAEALDR	Stripped Sequence	TRUE	0	VINIINAAQENSPVTVAEALDR	10	1	FALSE	_VINIINAAQENSPVTVAEALDR_	96.3812	FALSE	_VINIINAAQENSPVTVAEALDR_	_VINIINAAQENSPVTVAEALDR_	no group specified	LABEL_FREE	FALSE	NaN	0.0117748	0.000450344	82.4179	96.8405	82.1739	0.00024582	0.000450344	4.192e-06	0.000282924	FALSE	NaN	25.8617	25.8617	TRUE	TRUE	-39.1375	3	_VINIINAAQENSPVTVAEALDR_	_VINIINAAQENSPVTVAEALDR_	779.752	779.751	25.8617
Not Defined	A210305_bc_hela_200ng_100min_dia_standard_py3_1033	NA	A210305_bc_hela_200ng_100min_dia_standard_py3_1033.d	3	O95263	O95263	-148.323	-149.336	4.98785e-20	7.18139e-52	2.52942e-19	8.35453e-51	9	50.2533	EDSQSDGFWWACDR	Stripped Sequence	TRUE	0	EDSQSDGFWWACDR	11	1	FALSE	_EDSQSDGFWWAC[+57]DR_	61.5724	FALSE	_EDSQSDGFWWAC[Carbamidomethyl (C)]DR_	_EDSQSDGFWWAC[Carbamidomethyl (C)]DR_	no group specified	LABEL_FREE	FALSE	NaN	0.0113811	0.000424736	61.1672	62.6216	60.5399	0.00672104	0.0183328	0.000424736	0.00140557	FALSE	NaN	22.5845	22.5845	TRUE	TRUE	-38.974	2	_EDSQSDGFWWAC[+57]DR_	_EDSQSDGFWWAC[Carbamidomethyl (C)]DR_	879.844	879.843	22.5845
Not Defined	A210305_bc_hela_200ng_100min_dia_standard_py3_1033	NA	A210305_bc_hela_200ng_100min_dia_standard_py3_1033.d	3	O95271	O95271	-155.415	-165.294	2.63482e-09	1.50773e-12	1.47674e-09	6.87443e-13	5	35.5708	SAVDMAPTPELR	Stripped Sequence	TRUE	0	SAVDMAPTPELR	1	1	TRUE	_SAVDMAPTPELR_	32.8441	FALSE	_SAVDMAPTPELR_	_SAVDMAPTPELR_	no group specified	LABEL_FREE	FALSE	NaN	0.0183644	0.00120772	39.3326	31.9333	40.0105	0.00582964	0.0147949	0.00120772	0.00148625	FALSE	NaN	75.4923	75.4923	TRUE	TRUE	-42.494	2	_SAVDMAPTPELR_	_SAVDMAPTPELR_	643.824	643.823	75.4923
Not Defined	A210305_bc_hela_200ng_100min_dia_standard_py3_1033	NA	A210305_bc_hela_200ng_100min_dia_standard_py3_1033.d	3	O95271	O95271	-155.415	-165.294	2.63482e-09	1.50773e-12	1.47674e-09	6.87443e-13	5	35.5708	AHNDVMEVLHK	Stripped Sequence	TRUE	0	AHNDVMEVLHK	2	1	TRUE	_AHNDVMEVLHK_	-0.336551	FALSE	_AHNDVMEVLHK_	_AHNDVMEVLHK_	no group specified	LABEL_FREE	FALSE	NaN	0.0119002	0.000458842	20.3941	-1.06485	20.7209	0.00292089	0.00820303	0.000100802	0.000458842	FALSE	NaN	30.9935	30.9935	TRUE	TRUE	-39.1905	3	_AHNDVMEVLHK_	_AHNDVMEVLHK_	431.552	431.55	30.9935
Not Defined	A210305_bc_hela_200ng_100min_dia_standard_py3_1033	NA	A210305_bc_hela_200ng_100min_dia_standard_py3_1033.d	3	O95271	O95271	-155.415	-165.294	2.63482e-09	1.50773e-12	1.47674e-09	6.87443e-13	5	35.5708	LCTPENINCR	Stripped Sequence	TRUE	0	LCTPENINCR	3	1	TRUE	_LC[+57]TPENINC[+57]R_	2.06246	FALSE	_LC[Carbamidomethyl (C)]TPENINC[Carbamidomethyl (C)]R_	_LC[Carbamidomethyl (C)]TPENINC[Carbamidomethyl (C)]R_	no group specified	LABEL_FREE	FALSE	NaN	0.00817661	0.000259735	22.2867	2.89579	21.9182	0.173751	0.516404	0.000259735	0.00458769	FALSE	NaN	49.5005	49.5005	TRUE	TRUE	-37.7421	2	_LC[+57]TPENINC[+57]R_	_LC[Carbamidomethyl (C)]TPENINC[Carbamidomethyl (C)]R_	638.792	638.791	49.5005
Not Defined	A210305_bc_hela_200ng_100min_dia_standard_py3_1033	NA	A210305_bc_hela_200ng_100min_dia_standard_py3_1033.d	3	O95271	O95271	-155.415	-165.294	2.63482e-09	1.50773e-12	1.47674e-09	6.87443e-13	5	35.5708	FTPLHEAAAK	Stripped Sequence	FALSE	0	FTPLHEAAAK	4	1	FALSE	_FTPLHEAAAK_	-12.8162	FALSE	_FTPLHEAAAK_	_FTPLHEAAAK_	no group specified	LABEL_FREE	FALSE	NaN	0.0549469	0.00335192	13.9523	-15.7058	15.3603	0.0175445	0.0425024	0.00335192	0.0067792	FALSE	NaN	49.7924	49.7924	TRUE	TRUE	-48.271	2	_FTPLHEAAAK_	_FTPLHEAAAK_	542.793	542.792	49.7924
Not Defined	A210305_bc_hela_200ng_100min_dia_standard_py3_1033	NA	A210305_bc_hela_200ng_100min_dia_standard_py3_1033.d	3	O95271	O95271	-155.415	-165.294	2.63482e-09	1.50773e-12	1.47674e-09	6.87443e-13	5	35.5708	MNALDTLGQTALHR	Stripped Sequence	TRUE	0	MNALDTLGQTALHR	7	1	FALSE	_MNALDTLGQTALHR_	43.0822	FALSE	_MNALDTLGQTALHR_	_MNALDTLGQTALHR_	no group specified	LABEL_FREE	FALSE	NaN	2.9032e-06	5.9978e-10	47.2389	43.2714	47.0749	0.0232653	0.0668724	5.9978e-10	0.00292345	FALSE	NaN	10.236	10.236	TRUE	TRUE	-28.2603	2	_MNALDTLGQTALHR_	_MNALDTLGQTALHR_	770.899	770.898	10.236
Not Defined	A210305_bc_hela_200ng_100min_dia_standard_py3_1033	NA	A210305_bc_hela_200ng_100min_dia_standard_py3_1033.d	3	O95273	O95273	-155.106	-157.756	1.11115e-09	2.7689e-27	6.45032e-10	1.99376e-27	5	214.494	HLAEELR	Stripped Sequence	FALSE	0	HLAEELR	1	1	TRUE	_HLAEELR_	-16.0036	FALSE	_HLAEELR_	_HLAEELR_	no group specified	LABEL_FREE	FALSE	NaN	0.121355	0.00775576	14.2206	-15.7482	14.1123	0.00708959	0.00993016	0.00358284	0.00775576	FALSE	NaN	31711.5	31711.5	TRUE	TRUE	-53.5622	2	_HLAEELR_	_HLAEELR_	434.238	434.236	31711.5
Not Defined	A210305_bc_hela_200ng_100min_dia_standard_py3_1033	NA	A210305_bc_hela_200ng_100min_dia_standard_py3_1033.d	3	O95273	O95273	-155.106	-157.756	1.11115e-09	2.7689e-27	6.45032e-10	1.99376e-27	5	214.494	ASATAPAAAVPTLASPLEQLR	Stripped Sequence	TRUE	0	ASATAPAAAVPTLASPLEQLR	2	2	TRUE	_A[+42]SATAPAAAVPTLASPLEQLR_	104.204	FALSE	_A[Acetyl (Protein N-term)]SATAPAAAVPTLASPLEQLR_	_A[Acetyl (Protein N-term)]SATAPAAAVPTLASPLEQLR_	no group specified	LABEL_FREE	FALSE	NaN	9.99007e-07	8.01155e-11	86.8783	102.828	87.5041	1.57189e-06	3.6874e-06	8.01155e-11	1.02819e-06	FALSE	NaN	131.05	131.05	TRUE	TRUE	-27.4797	2	_A[+42]SATAPAAAVPTLASPLEQLR_	_A[Acetyl (Protein N-term)]SATAPAAAVPTLASPLEQLR_	1039.07	1039.07	131.05
Not Defined	A210305_bc_hela_200ng_100min_dia_standard_py3_1033	NA	A210305_bc_hela_200ng_100min_dia_standard_py3_1033.d	3	O95273	O95273	-155.106	-157.756	1.11115e-09	2.7689e-27	6.45032e-10	1.99376e-27	5	214.494	ASATAPAAAVPTLASPLEQLR	Stripped Sequence	TRUE	0	ASATAPAAAVPTLASPLEQLR	2	2	TRUE	_[+42]ASATAPAAAVPTLASPLEQLR_	106.871	FALSE	_[Acetyl (Protein N-term)]ASATAPAAAVPTLASPLEQLR_	_[Acetyl (Protein N-term)]ASATAPAAAVPTLASPLEQLR_	no group specified	LABEL_FREE	FALSE	NaN	2.40764e-11	1.87916e-21	86.8783	107.071	86.8197	1.34528e-06	4.03576e-06	1.87916e-21	9.04829e-11	FALSE	NaN	125.596	125.596	TRUE	TRUE	-20.5324	2	_[+42]ASATAPAAAVPTLASPLEQLR_	_[Acetyl (Protein N-term)]ASATAPAAAVPTLASPLEQLR_	1039.07	1039.07	125.596
Not Defined	A210305_bc_hela_200ng_100min_dia_standard_py3_1033	NA	A210305_bc_hela_200ng_100min_dia_standard_py3_1033.d	3	O95273	O95273	-155.106	-157.756	1.11115e-09	2.7689e-27	6.45032e-10	1.99376e-27	5	214.494	LNEAAVTVSR	Stripped Sequence	TRUE	0	LNEAAVTVSR	3	1	TRUE	_LNEAAVTVSR_	-1.70001	FALSE	_LNEAAVTVSR_	_LNEAAVTVSR_	no group specified	LABEL_FREE	FALSE	NaN	0.0249468	0.00180858	20.0808	-1.84883	20.1273	0.00165749	0.00285684	0.000307039	0.00180858	FALSE	NaN	61.16	61.16	TRUE	TRUE	-44.4234	2	_LNEAAVTVSR_	_LNEAAVTVSR_	530.293	530.292	61.16
Not Defined	A210305_bc_hela_200ng_100min_dia_standard_py3_1033	NA	A210305_bc_hela_200ng_100min_dia_standard_py3_1033.d	3	O95273	O95273	-155.106	-157.756	1.11115e-09	2.7689e-27	6.45032e-10	1.99376e-27	5	214.494	VGEAQETTEEFNR	Stripped Sequence	TRUE	0	VGEAQETTEEFNR	4	1	FALSE	_VGEAQETTEEFNR_	3.17238	FALSE	_VGEAQETTEEFNR_	_VGEAQETTEEFNR_	no group specified	LABEL_FREE	FALSE	NaN	2.59726e-07	5.89847e-12	22.8013	3.52354	22.6072	8.94594e-06	2.68349e-05	5.89847e-12	2.94417e-09	FALSE	NaN	72.9127	72.9127	TRUE	TRUE	-26.544	2	_VGEAQETTEEFNR_	_VGEAQETTEEFNR_	755.344	755.344	72.9127
Not Defined	A210305_bc_hela_200ng_100min_dia_standard_py3_1033	NA	A210305_bc_hela_200ng_100min_dia_standard_py3_1033.d	3	O95274	O95274	-154.163	-158.973	7.44593e-11	1.902e-24	4.92022e-11	1.18506e-24	2	92.412	GCVQDEFCTR	Stripped Sequence	TRUE	0	GCVQDEFCTR	1	1	TRUE	_GC[+57]VQDEFC[+57]TR_	3.81742	FALSE	_GC[Carbamidomethyl (C)]VQDEFC[Carbamidomethyl (C)]TR_	_GC[Carbamidomethyl (C)]VQDEFC[Carbamidomethyl (C)]TR_	no group specified	LABEL_FREE	FALSE	NaN	0.000429204	3.58611e-06	22.9527	3.80591	22.9589	1.5344e-05	3.22285e-05	3.58611e-06	1.02173e-05	FALSE	NaN	253.278	253.278	TRUE	TRUE	-32.7795	2	_GC[+57]VQDEFC[+57]TR_	_GC[Carbamidomethyl (C)]VQDEFC[Carbamidomethyl (C)]TR_	636.261	636.26	253.278
Not Defined	A210305_bc_hela_200ng_100min_dia_standard_py3_1033	NA	A210305_bc_hela_200ng_100min_dia_standard_py3_1033.d	3	O95274	O95274	-154.163	-158.973	7.44593e-11	1.902e-24	4.92022e-11	1.18506e-24	2	92.412	DGVTGPGFTLSGSCCQGSR	Stripped Sequence	TRUE	0	DGVTGPGFTLSGSCCQGSR	2	1	TRUE	_DGVTGPGFTLSGSC[+57]C[+57]QGSR_	39.4187	FALSE	_DGVTGPGFTLSGSC[Carbamidomethyl (C)]C[Carbamidomethyl (C)]QGSR_	_DGVTGPGFTLSGSC[Carbamidomethyl (C)]C[Carbamidomethyl (C)]QGSR_	no group specified	LABEL_FREE	FALSE	NaN	1.56385e-10	3.61551e-19	44.5904	39.4883	44.5438	1.72419e-05	5.17256e-05	3.61551e-19	9.32001e-13	FALSE	NaN	51.5131	51.5131	TRUE	TRUE	-21.7801	2	_DGVTGPGFTLSGSC[+57]C[+57]QGSR_	_DGVTGPGFTLSGSC[Carbamidomethyl (C)]C[Carbamidomethyl (C)]QGSR_	971.923	971.921	51.5131
Not Defined	A210305_bc_hela_200ng_100min_dia_standard_py3_1033	NA	A210305_bc_hela_200ng_100min_dia_standard_py3_1033.d	3	O95292	O95292	-154.253	-157.195	9.68869e-11	1.18479e-28	6.31871e-11	9.29297e-29	14	477.149	GPFTDVVTTNLK	Stripped Sequence	FALSE	0	GPFTDVVTTNLK	1	1	TRUE	_GPFTDVVTTNLK_	49.129	FALSE	_GPFTDVVTTNLK_	_GPFTDVVTTNLK_	no group specified	LABEL_FREE	FALSE	NaN	0.000814683	9.77091e-06	51.7213	49.4291	51.4913	0.0002848	0.000426864	9.77091e-06	0.000417764	FALSE	NaN	22296.7	22296.7	TRUE	TRUE	-33.5564	2	_GPFTDVVTTNLK_	_GPFTDVVTTNLK_	646.348	646.347	22296.7
Not Defined	A210305_bc_hela_200ng_100min_dia_standard_py3_1033	NA	A210305_bc_hela_200ng_100min_dia_standard_py3_1033.d	3	O95292	O95292	-154.253	-157.195	9.68869e-11	1.18479e-28	6.31871e-11	9.29297e-29	14	477.149	TVQSNSPISALAPTGK	Stripped Sequence	TRUE	0	TVQSNSPISALAPTGK	2	1	TRUE	_TVQSNSPISALAPTGK_	33.5433	FALSE	_TVQSNSPISALAPTGK_	_TVQSNSPISALAPTGK_	no group specified	LABEL_FREE	FALSE	NaN	1.02825e-07	9.31793e-13	40.3815	33.5332	40.3896	2.44141e-06	7.31714e-06	9.31793e-13	7.09774e-09	FALSE	NaN	5527.65	5527.65	TRUE	TRUE	-25.9253	2	_TVQSNSPISALAPTGK_	_TVQSNSPISALAPTGK_	785.925	785.925	5527.65
Not Defined	A210305_bc_hela_200ng_100min_dia_standard_py3_1033	NA	A210305_bc_hela_200ng_100min_dia_standard_py3_1033.d	3	O95292	O95292	-154.253	-157.195	9.68869e-11	1.18479e-28	6.31871e-11	9.29297e-29	14	477.149	SLSSSLDDTEVK	Stripped Sequence	TRUE	0	SLSSSLDDTEVK	3	1	TRUE	_SLSSSLDDTEVK_	15.0562	FALSE	_SLSSSLDDTEVK_	_SLSSSLDDTEVK_	no group specified	LABEL_FREE	FALSE	NaN	6.7076e-10	1.48755e-17	29.3664	15.2087	29.2693	2.97065e-06	8.88157e-06	1.48755e-17	3.03617e-08	FALSE	NaN	3081.63	3081.63	TRUE	TRUE	-22.7206	2	_SLSSSLDDTEVK_	_SLSSSLDDTEVK_	640.814	640.813	3081.63
Not Defined	A210305_bc_hela_200ng_100min_dia_standard_py3_1033	NA	A210305_bc_hela_200ng_100min_dia_standard_py3_1033.d	3	O95292	O95292	-154.253	-157.195	9.68869e-11	1.18479e-28	6.31871e-11	9.29297e-29	14	477.149	VEQVLSLEPQHELK	Stripped Sequence	TRUE	0	VEQVLSLEPQHELK	4	2	FALSE	_VEQVLSLEPQHELK_	33.9024	FALSE	_VEQVLSLEPQHELK_	_VEQVLSLEPQHELK_	no group specified	LABEL_FREE	FALSE	NaN	0.00478825	0.000126229	40.7597	34.0134	40.6749	0.00022164	0.000429962	0.000108729	0.000126229	FALSE	NaN	1211.67	1211.67	TRUE	TRUE	-36.3913	2	_VEQVLSLEPQHELK_	_VEQVLSLEPQHELK_	824.949	824.948	1211.67
Not Defined	A210305_bc_hela_200ng_100min_dia_standard_py3_1033	NA	A210305_bc_hela_200ng_100min_dia_standard_py3_1033.d	3	O95292	O95292	-154.253	-157.195	9.68869e-11	1.18479e-28	6.31871e-11	9.29297e-29	14	477.149	VEQVLSLEPQHELK	Stripped Sequence	TRUE	0	VEQVLSLEPQHELK	4	2	FALSE	_VEQVLSLEPQHELK_	33.9024	FALSE	_VEQVLSLEPQHELK_	_VEQVLSLEPQHELK_	no group specified	LABEL_FREE	FALSE	NaN	2.17864e-08	3.82995e-14	40.7653	34.0214	40.6749	1.39364e-05	4.10533e-05	3.82995e-14	7.55826e-07	FALSE	NaN	372.616	372.616	TRUE	TRUE	-24.9213	3	_VEQVLSLEPQHELK_	_VEQVLSLEPQHELK_	550.302	550.301	372.616
Not Defined	A210305_bc_hela_200ng_100min_dia_standard_py3_1033	NA	A210305_bc_hela_200ng_100min_dia_standard_py3_1033.d	3	O95292	O95292	-154.253	-157.195	9.68869e-11	1.18479e-28	6.31871e-11	9.29297e-29	14	477.149	SLSSSLDDTEVKK	Stripped Sequence	TRUE	1	SLSSSLDDTEVKK	5	1	FALSE	_SLSSSLDDTEVKK_	-0.362509	FALSE	_SLSSSLDDTEVKK_	_SLSSSLDDTEVKK_	no group specified	LABEL_FREE	FALSE	NaN	2.07787e-11	1.21105e-21	20.6699	-0.436625	20.7076	5.25713e-05	0.000115635	1.21105e-21	4.20784e-05	FALSE	NaN	87.9138	87.9138	TRUE	TRUE	-20.4325	2	_SLSSSLDDTEVKK_	_SLSSSLDDTEVKK_	704.862	704.861	87.9138
Not Defined	A210305_bc_hela_200ng_100min_dia_standard_py3_1033	NA	A210305_bc_hela_200ng_100min_dia_standard_py3_1033.d	3	O95292	O95292	-154.253	-157.195	9.68869e-11	1.18479e-28	6.31871e-11	9.29297e-29	14	477.149	FRGPFTDVVTTNLK	Stripped Sequence	TRUE	1	FRGPFTDVVTTNLK	6	2	FALSE	_FRGPFTDVVTTNLK_	51.0922	FALSE	_FRGPFTDVVTTNLK_	_FRGPFTDVVTTNLK_	no group specified	LABEL_FREE	FALSE	NaN	8.42942e-05	2.45546e-07	52.7847	51.0387	52.8168	0.000208032	0.000559695	2.45546e-07	6.41542e-05	FALSE	NaN	1784.85	1784.85	TRUE	TRUE	-31.0826	3	_FRGPFTDVVTTNLK_	_FRGPFTDVVTTNLK_	532.291	532.29	1784.85
Not Defined	A210305_bc_hela_200ng_100min_dia_standard_py3_1033	NA	A210305_bc_hela_200ng_100min_dia_standard_py3_1033.d	3	O95292	O95292	-154.253	-157.195	9.68869e-11	1.18479e-28	6.31871e-11	9.29297e-29	14	477.149	FRGPFTDVVTTNLK	Stripped Sequence	TRUE	1	FRGPFTDVVTTNLK	6	2	FALSE	_FRGPFTDVVTTNLK_	51.0922	FALSE	_FRGPFTDVVTTNLK_	_FRGPFTDVVTTNLK_	no group specified	LABEL_FREE	FALSE	NaN	0.126304	0.008322	52.8083	51.0771	52.8168	0.162197	0.445685	0.008322	0.0325848	FALSE	NaN	19.9314	19.9314	TRUE	TRUE	-54.0238	2	_FRGPFTDVVTTNLK_	_FRGPFTDVVTTNLK_	797.933	797.932	19.9314
Not Defined	A210305_bc_hela_200ng_100min_dia_standard_py3_1033	NA	A210305_bc_hela_200ng_100min_dia_standard_py3_1033.d	3	O95292	O95292	-154.253	-157.195	9.68869e-11	1.18479e-28	6.31871e-11	9.29297e-29	14	477.149	EAKPEDLMDSK	Stripped Sequence	TRUE	1	EAKPEDLMDSK	7	2	FALSE	_EAKPEDLMDSK_	-3.42203	FALSE	_EAKPEDLMDSK_	_EAKPEDLMDSK_	no group specified	LABEL_FREE	FALSE	NaN	3.46092e-07	1.03689e-11	19.493	-3.41487	19.4902	8.0638e-07	2.41479e-06	1.03689e-11	4.3406e-09	FALSE	NaN	1091.7	1091.7	TRUE	TRUE	-26.7394	2	_EAKPEDLMDSK_	_EAKPEDLMDSK_	631.8	631.799	1091.7
Not Defined	A210305_bc_hela_200ng_100min_dia_standard_py3_1033	NA	A210305_bc_hela_200ng_100min_dia_standard_py3_1033.d	3	O95292	O95292	-154.253	-157.195	9.68869e-11	1.18479e-28	6.31871e-11	9.29297e-29	14	477.149	EAKPEDLMDSK	Stripped Sequence	TRUE	1	EAKPEDLMDSK	7	2	FALSE	_EAKPEDLM[+16]DSK_	-28.8394	FALSE	_EAKPEDLM[Oxidation (M)]DSK_	_EAKPEDLM[Oxidation (M)]DSK_	no group specified	LABEL_FREE	FALSE	NaN	0.00343698	8.01878e-05	9.08831	-29.155	9.23604	0.00393574	0.0115645	8.01878e-05	0.000162552	FALSE	NaN	74.8038	74.8038	TRUE	TRUE	-35.7335	2	_EAKPEDLM[+16]DSK_	_EAKPEDLM[Oxidation (M)]DSK_	639.798	639.797	74.8038
Not Defined	A210305_bc_hela_200ng_100min_dia_standard_py3_1033	NA	A210305_bc_hela_200ng_100min_dia_standard_py3_1033.d	3	O95292	O95292	-154.253	-157.195	9.68869e-11	1.18479e-28	6.31871e-11	9.29297e-29	14	477.149	CVFELPAENDKPHDVEINK	Stripped Sequence	TRUE	1	CVFELPAENDKPHDVEINK	8	1	FALSE	_C[+57]VFELPAENDKPHDVEINK_	38.5958	FALSE	_C[Carbamidomethyl (C)]VFELPAENDKPHDVEINK_	_C[Carbamidomethyl (C)]VFELPAENDKPHDVEINK_	no group specified	LABEL_FREE	FALSE	NaN	1.03473e-11	1.46807e-22	43.8945	38.4855	43.9743	2.51016e-06	7.53027e-06	1.46807e-22	2.19529e-10	FALSE	NaN	650.428	650.428	TRUE	TRUE	-19.9572	3	_C[+57]VFELPAENDKPHDVEINK_	_C[Carbamidomethyl (C)]VFELPAENDKPHDVEINK_	752.032	752.031	650.428
Not Defined	A210305_bc_hela_200ng_100min_dia_standard_py3_1033	NA	A210305_bc_hela_200ng_100min_dia_standard_py3_1033.d	3	O95292	O95292	-154.253	-157.195	9.68869e-11	1.18479e-28	6.31871e-11	9.29297e-29	14	477.149	FMVQSMFAPTDTSDMEAVWK	Stripped Sequence	TRUE	0	FMVQSMFAPTDTSDMEAVWK	9	3	FALSE	_FMVQSMFAPTDTSDMEAVWK_	111.007	FALSE	_FMVQSMFAPTDTSDMEAVWK_	_FMVQSMFAPTDTSDMEAVWK_	no group specified	LABEL_FREE	FALSE	NaN	1.13515e-08	9.56034e-15	87.8285	111.193	87.7873	2.22166e-05	6.66485e-05	9.56034e-15	1.27094e-09	FALSE	NaN	326.215	326.215	TRUE	TRUE	-24.5074	2	_FMVQSMFAPTDTSDMEAVWK_	_FMVQSMFAPTDTSDMEAVWK_	1161.02	1161.02	326.215
Not Defined	A210305_bc_hela_200ng_100min_dia_standard_py3_1033	NA	A210305_bc_hela_200ng_100min_dia_standard_py3_1033.d	3	O95292	O95292	-154.253	-157.195	9.68869e-11	1.18479e-28	6.31871e-11	9.29297e-29	14	477.149	FMVQSMFAPTDTSDMEAVWK	Stripped Sequence	TRUE	0	FMVQSMFAPTDTSDMEAVWK	9	3	FALSE	_FMVQSM[+16]FAPTDTSDMEAVWK_	85.5566	FALSE	_FMVQSM[Oxidation (M)]FAPTDTSDMEAVWK_	_FMVQSM[Oxidation (M)]FAPTDTSDMEAVWK_	no group specified	LABEL_FREE	FALSE	NaN	0.0672636	0.00393637	76.8188	85.8766	76.614	0.00825356	0.0159192	0.00393637	0.00490507	FALSE	NaN	10.4118	10.4118	TRUE	TRUE	-49.3041	2	_FMVQSM[+16]FAPTDTSDMEAVWK_	_FMVQSM[Oxidation (M)]FAPTDTSDMEAVWK_	1169.02	1169.01	10.4118
Not Defined	A210305_bc_hela_200ng_100min_dia_standard_py3_1033	NA	A210305_bc_hela_200ng_100min_dia_standard_py3_1033.d	3	O95292	O95292	-154.253	-157.195	9.68869e-11	1.18479e-28	6.31871e-11	9.29297e-29	14	477.149	FMVQSMFAPTDTSDMEAVWK	Stripped Sequence	TRUE	0	FMVQSMFAPTDTSDMEAVWK	9	3	FALSE	_FMVQSMFAPTDTSDM[+16]EAVWK_	88.0977	FALSE	_FMVQSMFAPTDTSDM[Oxidation (M)]EAVWK_	_FMVQSMFAPTDTSDM[Oxidation (M)]EAVWK_	no group specified	LABEL_FREE	FALSE	NaN	0.00392223	9.62281e-05	78.491	88.2661	78.3547	0.0110897	0.025756	9.62281e-05	0.00741687	FALSE	NaN	5.26832	5.26832	TRUE	TRUE	-35.9844	2	_FMVQSMFAPTDTSDM[+16]EAVWK_	_FMVQSMFAPTDTSDM[Oxidation (M)]EAVWK_	1169.02	1169.01	5.26832
Not Defined	A210305_bc_hela_200ng_100min_dia_standard_py3_1033	NA	A210305_bc_hela_200ng_100min_dia_standard_py3_1033.d	3	O95295	O95295	-156.448	-159.948	4.40692e-08	2.6318e-22	2.24201e-08	1.50023e-22	6	642.407	EQIDNLATELCR	Stripped Sequence	TRUE	0	EQIDNLATELCR	1	1	TRUE	_EQIDNLATELC[+57]R_	46.2988	FALSE	_EQIDNLATELC[Carbamidomethyl (C)]R_	_EQIDNLATELC[Carbamidomethyl (C)]R_	no group specified	LABEL_FREE	FALSE	NaN	1.19514e-06	1.12765e-10	49.0596	46.128	49.1953	7.56274e-06	2.09197e-05	1.12765e-10	1.76837e-06	FALSE	NaN	623.618	623.618	TRUE	TRUE	-27.6082	2	_EQIDNLATELC[+57]R_	_EQIDNLATELC[Carbamidomethyl (C)]R_	731.354	731.353	623.618
Not Defined	A210305_bc_hela_200ng_100min_dia_standard_py3_1033	NA	A210305_bc_hela_200ng_100min_dia_standard_py3_1033.d	3	O95295	O95295	-156.448	-159.948	4.40692e-08	2.6318e-22	2.24201e-08	1.50023e-22	6	642.407	VVLVNNILQNAQER	Stripped Sequence	TRUE	0	VVLVNNILQNAQER	2	1	TRUE	_VVLVNNILQNAQER_	58.1973	FALSE	_VVLVNNILQNAQER_	_VVLVNNILQNAQER_	no group specified	LABEL_FREE	FALSE	NaN	1.87454e-06	2.63975e-10	57.1917	57.9564	57.4341	8.3755e-05	0.000134396	2.63975e-10	0.000116868	FALSE	NaN	484.841	484.841	TRUE	TRUE	-27.9354	2	_VVLVNNILQNAQER_	_VVLVNNILQNAQER_	805.455	805.454	484.841
Not Defined	A210305_bc_hela_200ng_100min_dia_standard_py3_1033	NA	A210305_bc_hela_200ng_100min_dia_standard_py3_1033.d	3	O95295	O95295	-156.448	-159.948	4.40692e-08	2.6318e-22	2.24201e-08	1.50023e-22	6	642.407	VALDLDPYVK	Stripped Sequence	TRUE	0	VALDLDPYVK	3	1	TRUE	_VALDLDPYVK_	54.9848	FALSE	_VALDLDPYVK_	_VALDLDPYVK_	no group specified	LABEL_FREE	FALSE	NaN	5.50801e-07	2.55523e-11	55.5751	55.0595	55.5217	2.21417e-05	5.95943e-05	2.55523e-11	6.83082e-06	FALSE	NaN	189.729	189.729	TRUE	TRUE	-27.0601	2	_VALDLDPYVK_	_VALDLDPYVK_	566.816	566.815	189.729
Not Defined	A210305_bc_hela_200ng_100min_dia_standard_py3_1033	NA	A210305_bc_hela_200ng_100min_dia_standard_py3_1033.d	3	O95295	O95295	-156.448	-159.948	4.40692e-08	2.6318e-22	2.24201e-08	1.50023e-22	6	642.407	AGAGSAAVSGAGTPVAGPTGR	Stripped Sequence	TRUE	0	AGAGSAAVSGAGTPVAGPTGR	4	2	FALSE	_[+42]AGAGSAAVSGAGTPVAGPTGR_	32.101	FALSE	_[Acetyl (Protein N-term)]AGAGSAAVSGAGTPVAGPTGR_	_[Acetyl (Protein N-term)]AGAGSAAVSGAGTPVAGPTGR_	no group specified	LABEL_FREE	FALSE	NaN	2.1463e-05	2.27811e-08	39.2931	31.9691	39.3827	0.00010069	0.000296341	2.27811e-08	5.70523e-06	FALSE	NaN	2790.42	2790.42	TRUE	TRUE	-29.8541	2	_[+42]AGAGSAAVSGAGTPVAGPTGR_	_[Acetyl (Protein N-term)]AGAGSAAVSGAGTPVAGPTGR_	877.445	877.444	2790.42
Not Defined	A210305_bc_hela_200ng_100min_dia_standard_py3_1033	NA	A210305_bc_hela_200ng_100min_dia_standard_py3_1033.d	3	O95295	O95295	-156.448	-159.948	4.40692e-08	2.6318e-22	2.24201e-08	1.50023e-22	6	642.407	AGAGSAAVSGAGTPVAGPTGR	Stripped Sequence	TRUE	0	AGAGSAAVSGAGTPVAGPTGR	4	2	FALSE	_A[+42]GAGSAAVSGAGTPVAGPTGR_	32.1581	FALSE	_A[Acetyl (Protein N-term)]GAGSAAVSGAGTPVAGPTGR_	_A[Acetyl (Protein N-term)]GAGSAAVSGAGTPVAGPTGR_	no group specified	LABEL_FREE	FALSE	NaN	7.34989e-10	1.85871e-17	39.2981	31.8957	39.5273	2.25503e-06	6.76236e-06	1.85871e-17	2.74652e-09	FALSE	NaN	2231.98	2231.98	TRUE	TRUE	-22.7789	2	_A[+42]GAGSAAVSGAGTPVAGPTGR_	_A[Acetyl (Protein N-term)]GAGSAAVSGAGTPVAGPTGR_	877.445	877.444	2231.98
Not Defined	A210305_bc_hela_200ng_100min_dia_standard_py3_1033	NA	A210305_bc_hela_200ng_100min_dia_standard_py3_1033.d	3	O95295	O95295	-156.448	-159.948	4.40692e-08	2.6318e-22	2.24201e-08	1.50023e-22	6	642.407	AMLDSGIYPPGSPGK	Stripped Sequence	TRUE	0	AMLDSGIYPPGSPGK	5	1	FALSE	_AMLDSGIYPPGSPGK_	41.7591	FALSE	_AMLDSGIYPPGSPGK_	_AMLDSGIYPPGSPGK_	no group specified	LABEL_FREE	FALSE	NaN	0.0139693	0.000631578	46.0406	41.843	45.9835	0.000439841	0.000686215	1.72983e-06	0.000631578	FALSE	NaN	244.999	244.999	TRUE	TRUE	-40.1581	2	_AMLDSGIYPPGSPGK_	_AMLDSGIYPPGSPGK_	745.371	745.371	244.999
Not Defined	A210305_bc_hela_200ng_100min_dia_standard_py3_1033	NA	A210305_bc_hela_200ng_100min_dia_standard_py3_1033.d	3	O95297	O95297	-154.564	-156.008	2.37712e-10	1.12553e-31	1.48505e-10	1.0929e-31	8	632.551	ISWAGDLDK	Stripped Sequence	TRUE	0	ISWAGDLDK	1	1	TRUE	_ISWAGDLDK_	29.2464	FALSE	_ISWAGDLDK_	_ISWAGDLDK_	no group specified	LABEL_FREE	FALSE	NaN	0.011132	0.000409576	37.5626	29.3442	37.4887	0.000795167	0.00111792	0.000409576	0.00085801	FALSE	NaN	1453.5	1453.5	TRUE	TRUE	-38.8728	2	_ISWAGDLDK_	_ISWAGDLDK_	502.756	502.755	1453.5
Not Defined	A210305_bc_hela_200ng_100min_dia_standard_py3_1033	NA	A210305_bc_hela_200ng_100min_dia_standard_py3_1033.d	3	O95297	O95297	-154.564	-156.008	2.37712e-10	1.12553e-31	1.48505e-10	1.0929e-31	8	632.551	NPPDIVVQPGHIR	Stripped Sequence	TRUE	0	NPPDIVVQPGHIR	2	2	TRUE	_NPPDIVVQPGHIR_	20.7064	FALSE	_NPPDIVVQPGHIR_	_NPPDIVVQPGHIR_	no group specified	LABEL_FREE	FALSE	NaN	7.80739e-08	5.33781e-13	32.3957	20.6792	32.4157	0.000239419	0.000691674	5.33781e-13	2.65816e-05	FALSE	NaN	1014.81	1014.81	TRUE	TRUE	-25.7446	2	_NPPDIVVQPGHIR_	_NPPDIVVQPGHIR_	721.399	721.398	1014.81
Not Defined	A210305_bc_hela_200ng_100min_dia_standard_py3_1033	NA	A210305_bc_hela_200ng_100min_dia_standard_py3_1033.d	3	O95297	O95297	-154.564	-156.008	2.37712e-10	1.12553e-31	1.48505e-10	1.0929e-31	8	632.551	NPPDIVVQPGHIR	Stripped Sequence	TRUE	0	NPPDIVVQPGHIR	2	2	TRUE	_NPPDIVVQPGHIR_	20.7064	FALSE	_NPPDIVVQPGHIR_	_NPPDIVVQPGHIR_	no group specified	LABEL_FREE	FALSE	NaN	3.00947e-09	5.09065e-16	32.4089	20.6971	32.4157	7.55169e-06	2.26532e-05	5.09065e-16	1.89092e-09	FALSE	NaN	330.888	330.888	TRUE	TRUE	-23.6707	3	_NPPDIVVQPGHIR_	_NPPDIVVQPGHIR_	481.269	481.267	330.888
Not Defined	A210305_bc_hela_200ng_100min_dia_standard_py3_1033	NA	A210305_bc_hela_200ng_100min_dia_standard_py3_1033.d	3	O95297	O95297	-154.564	-156.008	2.37712e-10	1.12553e-31	1.48505e-10	1.0929e-31	8	632.551	SESVVYADIR	Stripped Sequence	TRUE	0	SESVVYADIR	3	1	TRUE	_SESVVYADIR_	19.1617	FALSE	_SESVVYADIR_	_SESVVYADIR_	no group specified	LABEL_FREE	FALSE	NaN	8.29362e-08	6.03192e-13	31.3228	18.9337	31.5465	5.08569e-06	1.5254e-05	6.03192e-13	3.03071e-09	FALSE	NaN	897.842	897.842	TRUE	TRUE	-25.7841	2	_SESVVYADIR_	_SESVVYADIR_	569.791	569.789	897.842
Not Defined	A210305_bc_hela_200ng_100min_dia_standard_py3_1033	NA	A210305_bc_hela_200ng_100min_dia_standard_py3_1033.d	3	O95297	O95297	-154.564	-156.008	2.37712e-10	1.12553e-31	1.48505e-10	1.0929e-31	8	632.551	SPSDTEGLVK	Stripped Sequence	TRUE	0	SPSDTEGLVK	4	1	FALSE	_SPSDTEGLVK_	-8.56434	FALSE	_SPSDTEGLVK_	_SPSDTEGLVK_	no group specified	LABEL_FREE	FALSE	NaN	1.17147e-06	1.08518e-10	17.09	-8.67054	17.1376	0.0001162	0.000282304	1.08518e-10	6.62965e-05	FALSE	NaN	836.61	836.61	TRUE	TRUE	-27.5938	2	_SPSDTEGLVK_	_SPSDTEGLVK_	516.764	516.763	836.61
Not Defined	A210305_bc_hela_200ng_100min_dia_standard_py3_1033	NA	A210305_bc_hela_200ng_100min_dia_standard_py3_1033.d	3	O95297	O95297	-154.564	-156.008	2.37712e-10	1.12553e-31	1.48505e-10	1.0929e-31	8	632.551	DYTGCSTSESLSPVK	Stripped Sequence	TRUE	0	DYTGCSTSESLSPVK	5	1	FALSE	_DYTGC[+57]STSESLSPVK_	22.3411	FALSE	_DYTGC[Carbamidomethyl (C)]STSESLSPVK_	_DYTGC[Carbamidomethyl (C)]STSESLSPVK_	no group specified	LABEL_FREE	FALSE	NaN	5.30446e-11	1.85653e-20	33.4901	22.3992	33.4545	2.47182e-06	7.41544e-06	1.85653e-20	1.9886e-12	FALSE	NaN	755.269	755.269	TRUE	TRUE	-21.0643	2	_DYTGC[+57]STSESLSPVK_	_DYTGC[Carbamidomethyl (C)]STSESLSPVK_	815.867	815.866	755.269
Not Defined	A210305_bc_hela_200ng_100min_dia_standard_py3_1033	NA	A210305_bc_hela_200ng_100min_dia_standard_py3_1033.d	3	O95297	O95297	-154.564	-156.008	2.37712e-10	1.12553e-31	1.48505e-10	1.0929e-31	8	632.551	SLPSGSHQGPVIYAQLDHSGGHHSDK	Stripped Sequence	TRUE	0	SLPSGSHQGPVIYAQLDHSGGHHSDK	6	1	FALSE	_SLPSGSHQGPVIYAQLDHSGGHHSDK_	3.12444	FALSE	_SLPSGSHQGPVIYAQLDHSGGHHSDK_	_SLPSGSHQGPVIYAQLDHSGGHHSDK_	no group specified	LABEL_FREE	FALSE	NaN	1.75698e-12	5.00705e-25	22.7309	3.39204	22.5793	3.53102e-05	0.000105931	5.00705e-25	2.11034e-11	FALSE	NaN	321.227	321.227	TRUE	TRUE	-18.7403	4	_SLPSGSHQGPVIYAQLDHSGGHHSDK_	_SLPSGSHQGPVIYAQLDHSGGHHSDK_	678.578	678.578	321.227
Not Defined	A210305_bc_hela_200ng_100min_dia_standard_py3_1033	NA	A210305_bc_hela_200ng_100min_dia_standard_py3_1033.d	3	O95297	O95297	-154.564	-156.008	2.37712e-10	1.12553e-31	1.48505e-10	1.0929e-31	8	632.551	ISWAGDLDKK	Stripped Sequence	TRUE	1	ISWAGDLDKK	7	1	FALSE	_ISWAGDLDKK_	11.2827	FALSE	_ISWAGDLDKK_	_ISWAGDLDKK_	no group specified	LABEL_FREE	FALSE	NaN	0.0224516	0.00161829	26.7116	11.2242	26.7437	0.0955561	0.284658	0.000392239	0.00161829	FALSE	NaN	223.843	223.843	TRUE	TRUE	-43.839	2	_ISWAGDLDKK_	_ISWAGDLDKK_	566.803	566.802	223.843
Not Defined	A210305_bc_hela_200ng_100min_dia_standard_py3_1033	NA	A210305_bc_hela_200ng_100min_dia_standard_py3_1033.d	3	O95298	O95298	-158.974	-162.471	1.28608e-05	2.69029e-17	5.72258e-06	1.33182e-17	8	281.186	LHPEDFPEEDKK	Stripped Sequence	TRUE	1	LHPEDFPEEDKK	1	2	TRUE	_LHPEDFPEEDKK_	-8.64256	FALSE	_LHPEDFPEEDKK_	_LHPEDFPEEDKK_	no group specified	LABEL_FREE	FALSE	NaN	3.75783e-06	9.68504e-10	16.9981	-8.87989	17.1025	0.000137138	0.000239777	9.68504e-10	0.000171637	FALSE	NaN	2145.03	2145.03	TRUE	TRUE	-28.4554	3	_LHPEDFPEEDKK_	_LHPEDFPEEDKK_	495.24	495.239	2145.03
Not Defined	A210305_bc_hela_200ng_100min_dia_standard_py3_1033	NA	A210305_bc_hela_200ng_100min_dia_standard_py3_1033.d	3	O95298	O95298	-158.974	-162.471	1.28608e-05	2.69029e-17	5.72258e-06	1.33182e-17	8	281.186	LHPEDFPEEDKK	Stripped Sequence	TRUE	1	LHPEDFPEEDKK	1	2	TRUE	_LHPEDFPEEDKK_	-8.64256	FALSE	_LHPEDFPEEDKK_	_LHPEDFPEEDKK_	no group specified	LABEL_FREE	FALSE	NaN	4.36056e-08	1.628e-13	16.9816	-8.92027	17.1025	7.3627e-05	0.000129851	1.628e-13	9.103e-05	FALSE	NaN	152.865	152.865	TRUE	TRUE	-25.3663	2	_LHPEDFPEEDKK_	_LHPEDFPEEDKK_	742.357	742.356	152.865
Not Defined	A210305_bc_hela_200ng_100min_dia_standard_py3_1033	NA	A210305_bc_hela_200ng_100min_dia_standard_py3_1033.d	3	O95298	O95298	-158.974	-162.471	1.28608e-05	2.69029e-17	5.72258e-06	1.33182e-17	8	281.186	TYGEIFEK	Stripped Sequence	TRUE	0	TYGEIFEK	2	1	TRUE	_TYGEIFEK_	17.6611	FALSE	_TYGEIFEK_	_TYGEIFEK_	no group specified	LABEL_FREE	FALSE	NaN	0.00336029	7.77329e-05	30.4444	17.5004	30.5245	8.29382e-05	0.000151521	1.9561e-05	7.77329e-05	FALSE	NaN	995.64	995.64	TRUE	TRUE	-35.6919	2	_TYGEIFEK_	_TYGEIFEK_	493.745	493.744	995.64
Not Defined	A210305_bc_hela_200ng_100min_dia_standard_py3_1033	NA	A210305_bc_hela_200ng_100min_dia_standard_py3_1033.d	3	O95298	O95298	-158.974	-162.471	1.28608e-05	2.69029e-17	5.72258e-06	1.33182e-17	8	281.186	RNPEPLR	Stripped Sequence	FALSE	1	RNPEPLR	3	1	TRUE	_RNPEPLR_	-47.5217	FALSE	_RNPEPLR_	_RNPEPLR_	no group specified	LABEL_FREE	FALSE	NaN	0.00266494	5.62432e-05	3.29132	-47.6194	3.32505	5.51536e-05	0.000109201	1.64135e-08	5.62432e-05	FALSE	NaN	615.256	615.256	TRUE	TRUE	-35.2834	2	_RNPEPLR_	_RNPEPLR_	441.251	441.249	615.256
Not Defined	A210305_bc_hela_200ng_100min_dia_standard_py3_1033	NA	A210305_bc_hela_200ng_100min_dia_standard_py3_1033.d	3	O95298	O95298	-158.974	-162.471	1.28608e-05	2.69029e-17	5.72258e-06	1.33182e-17	8	281.186	EDYLYAVR	Stripped Sequence	FALSE	0	EDYLYAVR	4	1	FALSE	_EDYLYAVR_	28.4777	FALSE	_EDYLYAVR_	_EDYLYAVR_	no group specified	LABEL_FREE	FALSE	NaN	0.00087686	1.09352e-05	36.8917	28.5094	36.8655	6.89852e-05	0.000176352	1.09352e-05	1.96683e-05	FALSE	NaN	377.335	377.335	TRUE	TRUE	-33.6511	2	_EDYLYAVR_	_EDYLYAVR_	514.756	514.755	377.335
Not Defined	A210305_bc_hela_200ng_100min_dia_standard_py3_1033	NA	A210305_bc_hela_200ng_100min_dia_standard_py3_1033.d	3	O95298	O95298	-158.974	-162.471	1.28608e-05	2.69029e-17	5.72258e-06	1.33182e-17	8	281.186	LHPEDFPEEDK	Stripped Sequence	TRUE	0	LHPEDFPEEDK	5	1	FALSE	_LHPEDFPEEDK_	4.75587	FALSE	_LHPEDFPEEDK_	_LHPEDFPEEDK_	no group specified	LABEL_FREE	FALSE	NaN	0.0002554	1.55464e-06	23.2527	4.33362	23.5045	0.000353451	0.000854166	1.55464e-06	0.000204632	FALSE	NaN	395.92	395.92	TRUE	TRUE	-32.202	2	_LHPEDFPEEDK_	_LHPEDFPEEDK_	678.309	678.308	395.92
Not Defined	A210305_bc_hela_200ng_100min_dia_standard_py3_1033	NA	A210305_bc_hela_200ng_100min_dia_standard_py3_1033.d	3	O95298	O95298	-158.974	-162.471	1.28608e-05	2.69029e-17	5.72258e-06	1.33182e-17	8	281.186	EMFGYMK	Stripped Sequence	FALSE	0	EMFGYMK	7	1	FALSE	_EMFGYMK_	26.2166	FALSE	_EMFGYMK_	_EMFGYMK_	no group specified	LABEL_FREE	FALSE	NaN	0.0104635	0.0003712	35.1808	25.8469	35.3611	0.000178973	0.0003712	5.96983e-05	0.000106019	FALSE	NaN	96.4602	96.4602	TRUE	TRUE	-38.6079	2	_EMFGYMK_	_EMFGYMK_	453.198	453.197	96.4602
Not Defined	A210305_bc_hela_200ng_100min_dia_standard_py3_1033	NA	A210305_bc_hela_200ng_100min_dia_standard_py3_1033.d	3	O95298	O95298	-158.974	-162.471	1.28608e-05	2.69029e-17	5.72258e-06	1.33182e-17	8	281.186	DREMFGYMK	Stripped Sequence	FALSE	1	DREMFGYMK	8	1	FALSE	_DREMFGYMK_	16.9669	FALSE	_DREMFGYMK_	_DREMFGYMK_	no group specified	LABEL_FREE	FALSE	NaN	0.0649931	0.00382596	30.5761	17.7646	30.2001	0.00206505	0.00382596	0.000258124	0.00211108	FALSE	NaN	128.28	128.28	TRUE	TRUE	-49.1227	2	_DREMFGYMK_	_DREMFGYMK_	588.762	588.761	128.28
Not Defined	A210305_bc_hela_200ng_100min_dia_standard_py3_1033	NA	A210305_bc_hela_200ng_100min_dia_standard_py3_1033.d	3	O95299	O95299	-158.146	-158.379	2.59277e-06	8.23242e-26	1.18973e-06	5.46795e-26	13	263.391	YSPGYNTEVGDK	Stripped Sequence	TRUE	0	YSPGYNTEVGDK	1	1	TRUE	_YSPGYNTEVGDK_	-2.05336	FALSE	_YSPGYNTEVGDK_	_YSPGYNTEVGDK_	no group specified	LABEL_FREE	FALSE	NaN	0.00011589	4.20306e-07	20.1055	-1.79222	20.0039	2.09092e-05	6.0638e-05	4.20306e-07	1.66923e-06	FALSE	NaN	4882.26	4882.26	TRUE	TRUE	-31.3906	2	_YSPGYNTEVGDK_	_YSPGYNTEVGDK_	665.302	665.301	4882.26
Not Defined	A210305_bc_hela_200ng_100min_dia_standard_py3_1033	NA	A210305_bc_hela_200ng_100min_dia_standard_py3_1033.d	3	O95299	O95299	-158.146	-158.379	2.59277e-06	8.23242e-26	1.18973e-06	5.46795e-26	13	263.391	VITVDGNICTGK	Stripped Sequence	TRUE	0	VITVDGNICTGK	2	1	TRUE	_VITVDGNIC[+57]TGK_	16.4872	FALSE	_VITVDGNIC[Carbamidomethyl (C)]TGK_	_VITVDGNIC[Carbamidomethyl (C)]TGK_	no group specified	LABEL_FREE	FALSE	NaN	1.67359e-08	2.19519e-14	30.0373	16.5566	30.0102	7.74693e-06	2.32384e-05	2.19519e-14	2.4296e-09	FALSE	NaN	2455.83	2455.83	TRUE	TRUE	-24.7535	2	_VITVDGNIC[+57]TGK_	_VITVDGNIC[Carbamidomethyl (C)]TGK_	638.832	638.831	2455.83
Not Defined	A210305_bc_hela_200ng_100min_dia_standard_py3_1033	NA	A210305_bc_hela_200ng_100min_dia_standard_py3_1033.d	3	O95299	O95299	-158.146	-158.379	2.59277e-06	8.23242e-26	1.18973e-06	5.46795e-26	13	263.391	ITSAYLQDIENAYK	Stripped Sequence	TRUE	0	ITSAYLQDIENAYK	3	1	TRUE	_ITSAYLQDIENAYK_	66.4832	FALSE	_ITSAYLQDIENAYK_	_ITSAYLQDIENAYK_	no group specified	LABEL_FREE	FALSE	NaN	5.9964e-06	2.28687e-09	63.3951	66.7895	63.2367	4.10112e-05	7.41957e-05	2.28687e-09	4.88356e-05	FALSE	NaN	1166.16	1166.16	TRUE	TRUE	-28.8159	2	_ITSAYLQDIENAYK_	_ITSAYLQDIENAYK_	814.912	814.911	1166.16
Not Defined	A210305_bc_hela_200ng_100min_dia_standard_py3_1033	NA	A210305_bc_hela_200ng_100min_dia_standard_py3_1033.d	3	O95299	O95299	-158.146	-158.379	2.59277e-06	8.23242e-26	1.18973e-06	5.46795e-26	13	263.391	VVEDIEYLK	Stripped Sequence	TRUE	0	VVEDIEYLK	4	1	FALSE	_VVEDIEYLK_	33.7081	FALSE	_VVEDIEYLK_	_VVEDIEYLK_	no group specified	LABEL_FREE	FALSE	NaN	9.56895e-06	5.35778e-09	40.5751	33.7764	40.5209	1.63519e-05	4.90496e-05	8.533e-10	5.35778e-09	FALSE	NaN	695.002	695.002	TRUE	TRUE	-29.1865	2	_VVEDIEYLK_	_VVEDIEYLK_	554.3	554.299	695.002
Not Defined	A210305_bc_hela_200ng_100min_dia_standard_py3_1033	NA	A210305_bc_hela_200ng_100min_dia_standard_py3_1033.d	3	O95299	O95299	-158.146	-158.379	2.59277e-06	8.23242e-26	1.18973e-06	5.46795e-26	13	263.391	HFPEAGIHYPDSTTGDGK	Stripped Sequence	TRUE	0	HFPEAGIHYPDSTTGDGK	5	1	FALSE	_HFPEAGIHYPDSTTGDGK_	15.4843	FALSE	_HFPEAGIHYPDSTTGDGK_	_HFPEAGIHYPDSTTGDGK_	no group specified	LABEL_FREE	FALSE	NaN	1.72195e-05	1.53946e-08	29.5867	15.5591	29.5399	0.0001151	0.00027742	1.53946e-08	6.78646e-05	FALSE	NaN	665.634	665.634	TRUE	TRUE	-29.6684	3	_HFPEAGIHYPDSTTGDGK_	_HFPEAGIHYPDSTTGDGK_	643.631	643.63	665.634
Not Defined	A210305_bc_hela_200ng_100min_dia_standard_py3_1033	NA	A210305_bc_hela_200ng_100min_dia_standard_py3_1033.d	3	O95299	O95299	-158.146	-158.379	2.59277e-06	8.23242e-26	1.18973e-06	5.46795e-26	13	263.391	LQSWLYSSR	Stripped Sequence	TRUE	0	LQSWLYSSR	6	1	FALSE	_LQSWLYSSR_	31.1623	FALSE	_LQSWLYSSR_	_LQSWLYSSR_	no group specified	LABEL_FREE	FALSE	NaN	2.94288e-07	7.54928e-12	38.7627	31.1946	38.7413	0.000126152	0.000308985	7.54928e-12	6.94717e-05	FALSE	NaN	340.468	340.468	TRUE	TRUE	-26.6288	2	_LQSWLYSSR_	_LQSWLYSSR_	570.296	570.295	340.468
Not Defined	A210305_bc_hela_200ng_100min_dia_standard_py3_1033	NA	A210305_bc_hela_200ng_100min_dia_standard_py3_1033.d	3	O95299	O95299	-158.146	-158.379	2.59277e-06	8.23242e-26	1.18973e-06	5.46795e-26	13	263.391	CEVLQYSAR	Stripped Sequence	TRUE	0	CEVLQYSAR	7	1	FALSE	_C[+57]EVLQYSAR_	4.83584	FALSE	_C[Carbamidomethyl (C)]EVLQYSAR_	_C[Carbamidomethyl (C)]EVLQYSAR_	no group specified	LABEL_FREE	FALSE	NaN	5.86828e-06	2.19831e-09	23.6625	5.41763	23.2574	0.0010325	0.00305555	2.19831e-09	4.19422e-05	FALSE	NaN	198.221	198.221	TRUE	TRUE	-28.799	2	_C[+57]EVLQYSAR_	_C[Carbamidomethyl (C)]EVLQYSAR_	563.271	563.27	198.221
Not Defined	A210305_bc_hela_200ng_100min_dia_standard_py3_1033	NA	A210305_bc_hela_200ng_100min_dia_standard_py3_1033.d	3	O95299	O95299	-158.146	-158.379	2.59277e-06	8.23242e-26	1.18973e-06	5.46795e-26	13	263.391	PLATDYNGNCSLEK	Stripped Sequence	TRUE	0	PLATDYNGNCSLEK	8	1	FALSE	_PLATDYNGNC[+57]SLEK_	13.0359	FALSE	_PLATDYNGNC[Carbamidomethyl (C)]SLEK_	_PLATDYNGNC[Carbamidomethyl (C)]SLEK_	no group specified	LABEL_FREE	FALSE	NaN	7.1603e-10	1.74434e-17	27.9601	12.9069	28.031	5.1625e-06	1.53074e-05	1.74434e-17	1.80113e-07	FALSE	NaN	106.469	106.469	TRUE	TRUE	-22.7623	2	_PLATDYNGNC[+57]SLEK_	_PLATDYNGNC[Carbamidomethyl (C)]SLEK_	791.364	791.364	106.469
Not Defined	A210305_bc_hela_200ng_100min_dia_standard_py3_1033	NA	A210305_bc_hela_200ng_100min_dia_standard_py3_1033.d	3	O95299	O95299	-158.146	-158.379	2.59277e-06	8.23242e-26	1.18973e-06	5.46795e-26	13	263.391	KVVEDIEYLK	Stripped Sequence	TRUE	1	KVVEDIEYLK	9	1	FALSE	_KVVEDIEYLK_	19.2814	FALSE	_KVVEDIEYLK_	_KVVEDIEYLK_	no group specified	LABEL_FREE	FALSE	NaN	0.0166471	0.000976198	32.1934	20.3714	31.6277	0.000474406	0.000976198	0.000100703	0.000346316	FALSE	NaN	23.5547	23.5547	TRUE	TRUE	-41.6549	2	_KVVEDIEYLK_	_KVVEDIEYLK_	618.348	618.346	23.5547
Not Defined	A210305_bc_hela_200ng_100min_dia_standard_py3_1033	NA	A210305_bc_hela_200ng_100min_dia_standard_py3_1033.d	3	O95299	O95299	-158.146	-158.379	2.59277e-06	8.23242e-26	1.18973e-06	5.46795e-26	13	263.391	TFLPEMSEK	Stripped Sequence	TRUE	0	TFLPEMSEK	10	1	FALSE	_TFLPEMSEK_	32.4457	FALSE	_TFLPEMSEK_	_TFLPEMSEK_	no group specified	LABEL_FREE	FALSE	NaN	0.00114575	1.64037e-05	39.5499	32.35	39.6097	2.78556e-05	4.16609e-05	1.64037e-05	2.55021e-05	FALSE	NaN	3203.06	3203.06	TRUE	TRUE	-34.0068	2	_TFLPEMSEK_	_TFLPEMSEK_	541.265	541.264	3203.06
Not Defined	A210305_bc_hela_200ng_100min_dia_standard_py3_1033	NA	A210305_bc_hela_200ng_100min_dia_standard_py3_1033.d	3	O95299	O95299	-158.146	-158.379	2.59277e-06	8.23242e-26	1.18973e-06	5.46795e-26	13	263.391	QCVDHYNEVK	Stripped Sequence	TRUE	0	QCVDHYNEVK	11	1	FALSE	_QC[+57]VDHYNEVK_	-28.5909	FALSE	_QC[Carbamidomethyl (C)]VDHYNEVK_	_QC[Carbamidomethyl (C)]VDHYNEVK_	no group specified	LABEL_FREE	FALSE	NaN	6.2172e-11	2.90439e-20	9.54491	-28.6582	9.5699	1.15103e-05	3.43935e-05	2.90439e-20	1.37284e-07	FALSE	NaN	63.8105	63.8105	TRUE	TRUE	-21.1704	2	_QC[+57]VDHYNEVK_	_QC[Carbamidomethyl (C)]VDHYNEVK_	646.29	646.29	63.8105
Not Defined	A210305_bc_hela_200ng_100min_dia_standard_py3_1033	NA	A210305_bc_hela_200ng_100min_dia_standard_py3_1033.d	3	O95299	O95299	-158.146	-158.379	2.59277e-06	8.23242e-26	1.18973e-06	5.46795e-26	13	263.391	ITSAYLQDIENAYKK	Stripped Sequence	TRUE	1	ITSAYLQDIENAYKK	12	2	FALSE	_ITSAYLQDIENAYKK_	52.329	FALSE	_ITSAYLQDIENAYKK_	_ITSAYLQDIENAYKK_	no group specified	LABEL_FREE	FALSE	NaN	0.00558732	0.000155292	54.0549	52.6916	53.7876	0.007372	0.0219447	1.59684e-05	0.000155292	FALSE	NaN	69.8667	69.8667	TRUE	TRUE	-36.7347	3	_ITSAYLQDIENAYKK_	_ITSAYLQDIENAYKK_	586.309	586.307	69.8667
Not Defined	A210305_bc_hela_200ng_100min_dia_standard_py3_1033	NA	A210305_bc_hela_200ng_100min_dia_standard_py3_1033.d	3	O95299	O95299	-158.146	-158.379	2.59277e-06	8.23242e-26	1.18973e-06	5.46795e-26	13	263.391	ITSAYLQDIENAYKK	Stripped Sequence	TRUE	1	ITSAYLQDIENAYKK	12	2	FALSE	_ITSAYLQDIENAYKK_	52.329	FALSE	_ITSAYLQDIENAYKK_	_ITSAYLQDIENAYKK_	no group specified	LABEL_FREE	FALSE	NaN	0.0674243	0.00394422	54.0428	52.6751	53.7876	0.072946	0.211485	0.00340922	0.00394422	FALSE	NaN	7.64665	7.64665	TRUE	TRUE	-49.3168	2	_ITSAYLQDIENAYKK_	_ITSAYLQDIENAYKK_	878.959	878.958	7.64665
Not Defined	A210305_bc_hela_200ng_100min_dia_standard_py3_1033	NA	A210305_bc_hela_200ng_100min_dia_standard_py3_1033.d	3	O95302	O95302	-153.298	-156.747	5.53079e-12	8.95096e-30	4.26136e-12	7.6017e-30	14	429.656	LAPGFDAELIVK	Stripped Sequence	FALSE	0	LAPGFDAELIVK	1	1	TRUE	_LAPGFDAELIVK_	64.9315	FALSE	_LAPGFDAELIVK_	_LAPGFDAELIVK_	no group specified	LABEL_FREE	FALSE	NaN	1.30036e-05	9.31337e-09	62.3795	64.9692	62.3521	1.40594e-06	4.02614e-06	9.31337e-09	1.82361e-07	FALSE	NaN	1411.54	1411.54	TRUE	TRUE	-29.4357	2	_LAPGFDAELIVK_	_LAPGFDAELIVK_	636.864	636.862	1411.54
Not Defined	A210305_bc_hela_200ng_100min_dia_standard_py3_1033	NA	A210305_bc_hela_200ng_100min_dia_standard_py3_1033.d	3	O95302	O95302	-153.298	-156.747	5.53079e-12	8.95096e-30	4.26136e-12	7.6017e-30	14	429.656	TIQVSDFVR	Stripped Sequence	TRUE	0	TIQVSDFVR	2	1	TRUE	_TIQVSDFVR_	42.4796	FALSE	_TIQVSDFVR_	_TIQVSDFVR_	no group specified	LABEL_FREE	FALSE	NaN	0.000474601	4.20649e-06	46.4912	42.4926	46.4816	0.00014754	0.000238957	4.20649e-06	0.000199456	FALSE	NaN	1441.01	1441.01	TRUE	TRUE	-32.8963	2	_TIQVSDFVR_	_TIQVSDFVR_	532.79	532.789	1441.01
Not Defined	A210305_bc_hela_200ng_100min_dia_standard_py3_1033	NA	A210305_bc_hela_200ng_100min_dia_standard_py3_1033.d	3	O95302	O95302	-153.298	-156.747	5.53079e-12	8.95096e-30	4.26136e-12	7.6017e-30	14	429.656	ISQSGDFLR	Stripped Sequence	TRUE	0	ISQSGDFLR	3	1	TRUE	_ISQSGDFLR_	10.8313	FALSE	_ISQSGDFLR_	_ISQSGDFLR_	no group specified	LABEL_FREE	FALSE	NaN	0.00852631	0.000275311	26.8282	10.9608	26.7458	0.000616195	0.000831298	0.000275311	0.000741977	FALSE	NaN	1253.24	1253.24	TRUE	TRUE	-37.873	2	_ISQSGDFLR_	_ISQSGDFLR_	511.767	511.766	1253.24
Not Defined	A210305_bc_hela_200ng_100min_dia_standard_py3_1033	NA	A210305_bc_hela_200ng_100min_dia_standard_py3_1033.d	3	O95302	O95302	-153.298	-156.747	5.53079e-12	8.95096e-30	4.26136e-12	7.6017e-30	14	429.656	IITIPPFLAYGEDGDGK	Stripped Sequence	TRUE	0	IITIPPFLAYGEDGDGK	4	1	FALSE	_IITIPPFLAYGEDGDGK_	99.3406	FALSE	_IITIPPFLAYGEDGDGK_	_IITIPPFLAYGEDGDGK_	no group specified	LABEL_FREE	FALSE	NaN	2.01119e-06	3.01555e-10	84.4304	100.467	83.8661	0.00013609	0.000406869	3.01555e-10	1.40047e-06	FALSE	NaN	1396.91	1396.91	TRUE	TRUE	-27.9871	2	_IITIPPFLAYGEDGDGK_	_IITIPPFLAYGEDGDGK_	903.47	903.468	1396.91
Not Defined	A210305_bc_hela_200ng_100min_dia_standard_py3_1033	NA	A210305_bc_hela_200ng_100min_dia_standard_py3_1033.d	3	O95302	O95302	-153.298	-156.747	5.53079e-12	8.95096e-30	4.26136e-12	7.6017e-30	14	429.656	FDSSYDR	Stripped Sequence	FALSE	0	FDSSYDR	5	1	FALSE	_FDSSYDR_	-20.1101	FALSE	_FDSSYDR_	_FDSSYDR_	no group specified	LABEL_FREE	FALSE	NaN	0.00448376	0.000115541	12.639	-20.0245	12.6084	0.000184333	0.000273346	0.000115541	0.000164111	FALSE	NaN	813.927	813.927	TRUE	TRUE	-36.2532	2	_FDSSYDR_	_FDSSYDR_	445.188	445.186	813.927
Not Defined	A210305_bc_hela_200ng_100min_dia_standard_py3_1033	NA	A210305_bc_hela_200ng_100min_dia_standard_py3_1033.d	3	O95302	O95302	-153.298	-156.747	5.53079e-12	8.95096e-30	4.26136e-12	7.6017e-30	14	429.656	YHYVGTFPDGQK	Stripped Sequence	TRUE	0	YHYVGTFPDGQK	6	1	FALSE	_YHYVGTFPDGQK_	6.75239	FALSE	_YHYVGTFPDGQK_	_YHYVGTFPDGQK_	no group specified	LABEL_FREE	FALSE	NaN	5.29061e-12	1.79954e-23	24.6353	6.78725	24.6167	1.51732e-06	4.55195e-06	1.79954e-23	1.76032e-13	FALSE	NaN	579.688	579.688	TRUE	TRUE	-19.4974	2	_YHYVGTFPDGQK_	_YHYVGTFPDGQK_	706.336	706.335	579.688
Not Defined	A210305_bc_hela_200ng_100min_dia_standard_py3_1033	NA	A210305_bc_hela_200ng_100min_dia_standard_py3_1033.d	3	O95302	O95302	-153.298	-156.747	5.53079e-12	8.95096e-30	4.26136e-12	7.6017e-30	14	429.656	DSTFNVFVGK	Stripped Sequence	TRUE	0	DSTFNVFVGK	7	1	FALSE	_DSTFNVFVGK_	50.3036	FALSE	_DSTFNVFVGK_	_DSTFNVFVGK_	no group specified	LABEL_FREE	FALSE	NaN	1.82143e-06	2.50074e-10	52.1957	50.1072	52.3245	2.94987e-05	8.84945e-05	2.50074e-10	1.3846e-09	FALSE	NaN	318.302	318.302	TRUE	TRUE	-27.9143	2	_DSTFNVFVGK_	_DSTFNVFVGK_	557.282	557.281	318.302
Not Defined	A210305_bc_hela_200ng_100min_dia_standard_py3_1033	NA	A210305_bc_hela_200ng_100min_dia_standard_py3_1033.d	3	O95302	O95302	-153.298	-156.747	5.53079e-12	8.95096e-30	4.26136e-12	7.6017e-30	14	429.656	FVPDECPR	Stripped Sequence	TRUE	0	FVPDECPR	8	1	FALSE	_FVPDEC[+57]PR_	-6.40272	FALSE	_FVPDEC[Carbamidomethyl (C)]PR_	_FVPDEC[Carbamidomethyl (C)]PR_	no group specified	LABEL_FREE	FALSE	NaN	0.0360958	0.00245583	18.6822	-5.30858	18.1766	0.00223429	0.00423942	7.61075e-06	0.00245583	FALSE	NaN	69.556	69.556	TRUE	TRUE	-46.2531	2	_FVPDEC[+57]PR_	_FVPDEC[Carbamidomethyl (C)]PR_	510.234	510.233	69.556
Not Defined	A210305_bc_hela_200ng_100min_dia_standard_py3_1033	NA	A210305_bc_hela_200ng_100min_dia_standard_py3_1033.d	3	O95302	O95302	-153.298	-156.747	5.53079e-12	8.95096e-30	4.26136e-12	7.6017e-30	14	429.656	GLLGMCVGEK	Stripped Sequence	TRUE	0	GLLGMCVGEK	9	1	FALSE	_GLLGMC[+57]VGEK_	34.1782	FALSE	_GLLGMC[Carbamidomethyl (C)]VGEK_	_GLLGMC[Carbamidomethyl (C)]VGEK_	no group specified	LABEL_FREE	FALSE	NaN	8.23365e-05	2.35906e-07	40.9788	34.3308	40.8739	0.00102163	0.00214561	2.35906e-07	0.000919031	FALSE	NaN	1472.32	1472.32	TRUE	TRUE	-31.0602	2	_GLLGMC[+57]VGEK_	_GLLGMC[Carbamidomethyl (C)]VGEK_	532.267	532.266	1472.32
Not Defined	A210305_bc_hela_200ng_100min_dia_standard_py3_1033	NA	A210305_bc_hela_200ng_100min_dia_standard_py3_1033.d	3	O95302	O95302	-153.298	-156.747	5.53079e-12	8.95096e-30	4.26136e-12	7.6017e-30	14	429.656	NMFTNQDR	Stripped Sequence	FALSE	0	NMFTNQDR	10	1	FALSE	_NMFTNQDR_	-12.6475	FALSE	_NMFTNQDR_	_NMFTNQDR_	no group specified	LABEL_FREE	FALSE	NaN	0.000397547	3.17403e-06	15.5479	-12.6326	15.5417	0.000322265	0.000780302	3.17403e-06	0.00018332	FALSE	NaN	987.165	987.165	TRUE	TRUE	-32.6917	2	_NMFTNQDR_	_NMFTNQDR_	513.227	513.226	987.165
Not Defined	A210305_bc_hela_200ng_100min_dia_standard_py3_1033	NA	A210305_bc_hela_200ng_100min_dia_standard_py3_1033.d	3	O95302	O95302	-153.298	-156.747	5.53079e-12	8.95096e-30	4.26136e-12	7.6017e-30	14	429.656	TYDTYVGIGWLIPGMDK	Stripped Sequence	TRUE	0	TYDTYVGIGWLIPGMDK	11	1	FALSE	_TYDTYVGIGWLIPGMDK_	134.401	FALSE	_TYDTYVGIGWLIPGMDK_	_TYDTYVGIGWLIPGMDK_	no group specified	LABEL_FREE	FALSE	NaN	4.37019e-07	1.63173e-11	94.948	141.03	93.1413	3.36447e-05	0.00010093	1.63173e-11	4.12818e-09	FALSE	NaN	29.6023	29.6023	TRUE	TRUE	-26.8997	2	_TYDTYVGIGWLIPGMDK_	_TYDTYVGIGWLIPGMDK_	964.977	964.975	29.6023
Not Defined	A210305_bc_hela_200ng_100min_dia_standard_py3_1033	NA	A210305_bc_hela_200ng_100min_dia_standard_py3_1033.d	3	O95302	O95302	-153.298	-156.747	5.53079e-12	8.95096e-30	4.26136e-12	7.6017e-30	14	429.656	GQLITGMDQALVGMCVNER	Stripped Sequence	TRUE	0	GQLITGMDQALVGMCVNER	12	2	FALSE	_GQLITGMDQALVGMC[+57]VNER_	79.3452	FALSE	_GQLITGMDQALVGMC[Carbamidomethyl (C)]VNER_	_GQLITGMDQALVGMC[Carbamidomethyl (C)]VNER_	no group specified	LABEL_FREE	FALSE	NaN	2.59397e-08	5.52199e-14	72.0141	79.1841	72.1139	1.91973e-05	5.3969e-05	5.52199e-14	3.62298e-06	FALSE	NaN	245.45	245.45	TRUE	TRUE	-25.0327	3	_GQLITGMDQALVGMC[+57]VNER_	_GQLITGMDQALVGMC[Carbamidomethyl (C)]VNER_	698.004	698.003	245.45
Not Defined	A210305_bc_hela_200ng_100min_dia_standard_py3_1033	NA	A210305_bc_hela_200ng_100min_dia_standard_py3_1033.d	3	O95302	O95302	-153.298	-156.747	5.53079e-12	8.95096e-30	4.26136e-12	7.6017e-30	14	429.656	GQLITGMDQALVGMCVNER	Stripped Sequence	TRUE	0	GQLITGMDQALVGMCVNER	12	2	FALSE	_GQLITGMDQALVGMC[+57]VNER_	79.3452	FALSE	_GQLITGMDQALVGMC[Carbamidomethyl (C)]VNER_	_GQLITGMDQALVGMC[Carbamidomethyl (C)]VNER_	no group specified	LABEL_FREE	FALSE	NaN	0.0161656	0.000907783	72.0286	79.2075	72.1139	0.00034582	0.000907783	2.57974e-05	0.00010388	FALSE	NaN	68.4689	68.4689	TRUE	TRUE	-41.3863	2	_GQLITGMDQALVGMC[+57]VNER_	_GQLITGMDQALVGMC[Carbamidomethyl (C)]VNER_	1046.5	1046.5	68.4689
Not Defined	A210305_bc_hela_200ng_100min_dia_standard_py3_1033	NA	A210305_bc_hela_200ng_100min_dia_standard_py3_1033.d	3	O95302	O95302	-153.298	-156.747	5.53079e-12	8.95096e-30	4.26136e-12	7.6017e-30	14	429.656	FDSSYDRDSTFNVFVGK	Stripped Sequence	TRUE	1	FDSSYDRDSTFNVFVGK	14	1	FALSE	_FDSSYDRDSTFNVFVGK_	55.5084	FALSE	_FDSSYDRDSTFNVFVGK_	_FDSSYDRDSTFNVFVGK_	no group specified	LABEL_FREE	FALSE	NaN	7.57359e-08	5.02105e-13	56.294	55.6405	56.1983	0.00554448	0.0140358	5.02105e-13	0.00259768	FALSE	NaN	70.6752	70.6752	TRUE	TRUE	-25.7247	3	_FDSSYDRDSTFNVFVGK_	_FDSSYDRDSTFNVFVGK_	661.974	661.973	70.6752
Not Defined	A210305_bc_hela_200ng_100min_dia_standard_py3_1033	NA	A210305_bc_hela_200ng_100min_dia_standard_py3_1033.d	3	O95336	O95336	-153.317	-156.965	5.86672e-12	3.1774e-29	4.50556e-12	2.60202e-29	15	1782.19	ELPAAVAPAGPASLAR	Stripped Sequence	TRUE	0	ELPAAVAPAGPASLAR	1	1	TRUE	_ELPAAVAPAGPASLAR_	45.1043	FALSE	_ELPAAVAPAGPASLAR_	_ELPAAVAPAGPASLAR_	no group specified	LABEL_FREE	FALSE	NaN	9.46398e-06	5.25177e-09	48.594	45.3349	48.4693	1.87094e-06	5.56434e-06	5.25177e-09	4.32285e-08	FALSE	NaN	15859.2	15859.2	TRUE	TRUE	-29.1776	2	_ELPAAVAPAGPASLAR_	_ELPAAVAPAGPASLAR_	745.92	745.919	15859.2
Not Defined	A210305_bc_hela_200ng_100min_dia_standard_py3_1033	NA	A210305_bc_hela_200ng_100min_dia_standard_py3_1033.d	3	O95336	O95336	-153.317	-156.965	5.86672e-12	3.1774e-29	4.50556e-12	2.60202e-29	15	1782.19	IVAPISDSPKPPPQR	Stripped Sequence	TRUE	1	IVAPISDSPKPPPQR	2	2	TRUE	_IVAPISDSPKPPPQR_	10.7395	FALSE	_IVAPISDSPKPPPQR_	_IVAPISDSPKPPPQR_	no group specified	LABEL_FREE	FALSE	NaN	1.2856e-05	9.1228e-09	26.7999	10.9164	26.6889	4.22645e-06	1.26695e-05	6.91385e-10	9.1228e-09	FALSE	NaN	12639.9	12639.9	TRUE	TRUE	-29.4263	3	_IVAPISDSPKPPPQR_	_IVAPISDSPKPPPQR_	534.638	534.637	12639.9
Not Defined	A210305_bc_hela_200ng_100min_dia_standard_py3_1033	NA	A210305_bc_hela_200ng_100min_dia_standard_py3_1033.d	3	O95336	O95336	-153.317	-156.965	5.86672e-12	3.1774e-29	4.50556e-12	2.60202e-29	15	1782.19	IVAPISDSPKPPPQR	Stripped Sequence	TRUE	1	IVAPISDSPKPPPQR	2	2	TRUE	_IVAPISDSPKPPPQR_	10.7395	FALSE	_IVAPISDSPKPPPQR_	_IVAPISDSPKPPPQR_	no group specified	LABEL_FREE	FALSE	NaN	5.93648e-09	2.32652e-15	26.8161	10.9418	26.6889	6.8639e-05	0.000205616	2.32652e-15	3.01001e-07	FALSE	NaN	1372.64	1372.64	TRUE	TRUE	-24.0984	2	_IVAPISDSPKPPPQR_	_IVAPISDSPKPPPQR_	801.454	801.454	1372.64
Not Defined	A210305_bc_hela_200ng_100min_dia_standard_py3_1033	NA	A210305_bc_hela_200ng_100min_dia_standard_py3_1033.d	3	O95336	O95336	-153.317	-156.965	5.86672e-12	3.1774e-29	4.50556e-12	2.60202e-29	15	1782.19	VTLTLPVLNAAR	Stripped Sequence	TRUE	0	VTLTLPVLNAAR	3	1	TRUE	_VTLTLPVLNAAR_	72.3494	FALSE	_VTLTLPVLNAAR_	_VTLTLPVLNAAR_	no group specified	LABEL_FREE	FALSE	NaN	0.00519572	0.00014091	67.9732	72.7114	67.6987	0.000184914	0.000266632	0.00014091	0.000147199	FALSE	NaN	12383.3	12383.3	TRUE	TRUE	-36.5695	2	_VTLTLPVLNAAR_	_VTLTLPVLNAAR_	634.39	634.389	12383.3
Not Defined	A210305_bc_hela_200ng_100min_dia_standard_py3_1033	NA	A210305_bc_hela_200ng_100min_dia_standard_py3_1033.d	3	O95336	O95336	-153.317	-156.965	5.86672e-12	3.1774e-29	4.50556e-12	2.60202e-29	15	1782.19	TVIFVATGEGK	Stripped Sequence	TRUE	0	TVIFVATGEGK	4	1	FALSE	_TVIFVATGEGK_	24.7104	FALSE	_TVIFVATGEGK_	_TVIFVATGEGK_	no group specified	LABEL_FREE	FALSE	NaN	0.00803443	0.000253514	34.7824	24.8025	34.7405	0.000773958	0.00145184	0.000253514	0.00061652	FALSE	NaN	6184.41	6184.41	TRUE	TRUE	-37.6888	2	_TVIFVATGEGK_	_TVIFVATGEGK_	561.314	561.312	6184.41
Not Defined	A210305_bc_hela_200ng_100min_dia_standard_py3_1033	NA	A210305_bc_hela_200ng_100min_dia_standard_py3_1033.d	3	O95336	O95336	-153.317	-156.965	5.86672e-12	3.1774e-29	4.50556e-12	2.60202e-29	15	1782.19	LVPFDHAESTYGLYR	Stripped Sequence	TRUE	0	LVPFDHAESTYGLYR	5	2	FALSE	_LVPFDHAESTYGLYR_	51.0438	FALSE	_LVPFDHAESTYGLYR_	_LVPFDHAESTYGLYR_	no group specified	LABEL_FREE	FALSE	NaN	1.36588e-06	1.45258e-10	52.588	50.7178	52.7879	0.000420356	0.000999043	1.45258e-10	0.000262024	FALSE	NaN	5180.87	5180.87	TRUE	TRUE	-27.7045	3	_LVPFDHAESTYGLYR_	_LVPFDHAESTYGLYR_	589.962	589.96	5180.87
Not Defined	A210305_bc_hela_200ng_100min_dia_standard_py3_1033	NA	A210305_bc_hela_200ng_100min_dia_standard_py3_1033.d	3	O95336	O95336	-153.317	-156.965	5.86672e-12	3.1774e-29	4.50556e-12	2.60202e-29	15	1782.19	LVPFDHAESTYGLYR	Stripped Sequence	TRUE	0	LVPFDHAESTYGLYR	5	2	FALSE	_LVPFDHAESTYGLYR_	51.0438	FALSE	_LVPFDHAESTYGLYR_	_LVPFDHAESTYGLYR_	no group specified	LABEL_FREE	FALSE	NaN	0.0144835	0.000687539	52.611	50.7553	52.7879	0.00272979	0.005558	0.000687539	0.00194382	FALSE	NaN	58.746	58.746	TRUE	TRUE	-40.4313	2	_LVPFDHAESTYGLYR_	_LVPFDHAESTYGLYR_	884.439	884.438	58.746
Not Defined	A210305_bc_hela_200ng_100min_dia_standard_py3_1033	NA	A210305_bc_hela_200ng_100min_dia_standard_py3_1033.d	3	O95336	O95336	-153.317	-156.965	5.86672e-12	3.1774e-29	4.50556e-12	2.60202e-29	15	1782.19	LLTVPFEK	Stripped Sequence	TRUE	0	LLTVPFEK	6	1	FALSE	_LLTVPFEK_	45.1796	FALSE	_LLTVPFEK_	_LLTVPFEK_	no group specified	LABEL_FREE	FALSE	NaN	0.0161757	0.000909132	48.5636	45.2787	48.51	0.000973131	0.00126821	0.00074205	0.000909132	FALSE	NaN	4067.87	4067.87	TRUE	TRUE	-41.392	2	_LLTVPFEK_	_LLTVPFEK_	473.784	473.783	4067.87
Not Defined	A210305_bc_hela_200ng_100min_dia_standard_py3_1033	NA	A210305_bc_hela_200ng_100min_dia_standard_py3_1033.d	3	O95336	O95336	-153.317	-156.965	5.86672e-12	3.1774e-29	4.50556e-12	2.60202e-29	15	1782.19	LCWFLDEAAAR	Stripped Sequence	TRUE	0	LCWFLDEAAAR	7	1	FALSE	_LC[+57]WFLDEAAAR_	71.8009	FALSE	_LC[Carbamidomethyl (C)]WFLDEAAAR_	_LC[Carbamidomethyl (C)]WFLDEAAAR_	no group specified	LABEL_FREE	FALSE	NaN	2.33652e-05	2.64878e-08	67.2156	71.6798	67.2995	0.000182657	0.000297071	2.64878e-08	0.000250873	FALSE	NaN	3280.28	3280.28	TRUE	TRUE	-29.9265	2	_LC[+57]WFLDEAAAR_	_LC[Carbamidomethyl (C)]WFLDEAAAR_	676.327	676.326	3280.28
Not Defined	A210305_bc_hela_200ng_100min_dia_standard_py3_1033	NA	A210305_bc_hela_200ng_100min_dia_standard_py3_1033.d	3	O95336	O95336	-153.317	-156.965	5.86672e-12	3.1774e-29	4.50556e-12	2.60202e-29	15	1782.19	AACCLAGAR	Stripped Sequence	TRUE	0	AACCLAGAR	8	1	FALSE	_AAC[+57]C[+57]LAGAR_	-28.6374	FALSE	_AAC[Carbamidomethyl (C)]C[Carbamidomethyl (C)]LAGAR_	_AAC[Carbamidomethyl (C)]C[Carbamidomethyl (C)]LAGAR_	no group specified	LABEL_FREE	FALSE	NaN	0.00122314	1.80973e-05	9.54845	-28.6487	9.55264	0.000361225	0.000656018	1.80973e-05	0.00040956	FALSE	NaN	2429.19	2429.19	TRUE	TRUE	-34.0966	2	_AAC[+57]C[+57]LAGAR_	_AAC[Carbamidomethyl (C)]C[Carbamidomethyl (C)]LAGAR_	475.221	475.22	2429.19
Not Defined	A210305_bc_hela_200ng_100min_dia_standard_py3_1033	NA	A210305_bc_hela_200ng_100min_dia_standard_py3_1033.d	3	O95336	O95336	-153.317	-156.965	5.86672e-12	3.1774e-29	4.50556e-12	2.60202e-29	15	1782.19	LPIPESQVITINPELPVEEAAEDYAK	Stripped Sequence	TRUE	0	LPIPESQVITINPELPVEEAAEDYAK	9	1	FALSE	_LPIPESQVITINPELPVEEAAEDYAK_	129.141	FALSE	_LPIPESQVITINPELPVEEAAEDYAK_	_LPIPESQVITINPELPVEEAAEDYAK_	no group specified	LABEL_FREE	FALSE	NaN	2.18184e-07	4.18242e-12	92.0641	130.349	91.7591	4.79597e-05	0.000135664	4.18242e-12	8.21472e-06	FALSE	NaN	2923.03	2923.03	TRUE	TRUE	-26.4262	3	_LPIPESQVITINPELPVEEAAEDYAK_	_LPIPESQVITINPELPVEEAAEDYAK_	955.83	955.829	2923.03
Not Defined	A210305_bc_hela_200ng_100min_dia_standard_py3_1033	NA	A210305_bc_hela_200ng_100min_dia_standard_py3_1033.d	3	O95336	O95336	-153.317	-156.965	5.86672e-12	3.1774e-29	4.50556e-12	2.60202e-29	15	1782.19	WTLGFCDER	Stripped Sequence	TRUE	0	WTLGFCDER	10	1	FALSE	_WTLGFC[+57]DER_	49.5202	FALSE	_WTLGFC[Carbamidomethyl (C)]DER_	_WTLGFC[Carbamidomethyl (C)]DER_	no group specified	LABEL_FREE	FALSE	NaN	0.00107033	1.48069e-05	51.7268	49.4364	51.7876	0.000256562	0.000569662	1.48069e-05	0.000185216	FALSE	NaN	2299.93	2299.93	TRUE	TRUE	-33.9144	2	_WTLGFC[+57]DER_	_WTLGFC[Carbamidomethyl (C)]DER_	592.264	592.262	2299.93
Not Defined	A210305_bc_hela_200ng_100min_dia_standard_py3_1033	NA	A210305_bc_hela_200ng_100min_dia_standard_py3_1033.d	3	O95336	O95336	-153.317	-156.965	5.86672e-12	3.1774e-29	4.50556e-12	2.60202e-29	15	1782.19	RILEDQEENPLPAALVQPHTGK	Stripped Sequence	TRUE	1	RILEDQEENPLPAALVQPHTGK	11	2	FALSE	_RILEDQEENPLPAALVQPHTGK_	44.6653	FALSE	_RILEDQEENPLPAALVQPHTGK_	_RILEDQEENPLPAALVQPHTGK_	no group specified	LABEL_FREE	FALSE	NaN	1.04029e-06	8.65814e-11	48.3198	44.8299	48.2279	2.79257e-06	8.37739e-06	8.65814e-11	2.24037e-10	FALSE	NaN	748.457	748.457	TRUE	TRUE	-27.5087	3	_RILEDQEENPLPAALVQPHTGK_	_RILEDQEENPLPAALVQPHTGK_	819.103	819.102	748.457
Not Defined	A210305_bc_hela_200ng_100min_dia_standard_py3_1033	NA	A210305_bc_hela_200ng_100min_dia_standard_py3_1033.d	3	O95336	O95336	-153.317	-156.965	5.86672e-12	3.1774e-29	4.50556e-12	2.60202e-29	15	1782.19	RILEDQEENPLPAALVQPHTGK	Stripped Sequence	TRUE	1	RILEDQEENPLPAALVQPHTGK	11	2	FALSE	_RILEDQEENPLPAALVQPHTGK_	44.6653	FALSE	_RILEDQEENPLPAALVQPHTGK_	_RILEDQEENPLPAALVQPHTGK_	no group specified	LABEL_FREE	FALSE	NaN	7.33602e-12	5.04273e-23	48.2948	44.7851	48.2279	1.11452e-06	3.34356e-06	5.04273e-23	1.8259e-13	FALSE	NaN	267.585	267.585	TRUE	TRUE	-19.7217	4	_RILEDQEENPLPAALVQPHTGK_	_RILEDQEENPLPAALVQPHTGK_	614.579	614.578	267.585
Not Defined	A210305_bc_hela_200ng_100min_dia_standard_py3_1033	NA	A210305_bc_hela_200ng_100min_dia_standard_py3_1033.d	3	O95336	O95336	-153.317	-156.965	5.86672e-12	3.1774e-29	4.50556e-12	2.60202e-29	15	1782.19	ILEDQEENPLPAALVQPHTGK	Stripped Sequence	TRUE	0	ILEDQEENPLPAALVQPHTGK	12	1	FALSE	_ILEDQEENPLPAALVQPHTGK_	55.0693	FALSE	_ILEDQEENPLPAALVQPHTGK_	_ILEDQEENPLPAALVQPHTGK_	no group specified	LABEL_FREE	FALSE	NaN	2.37795e-07	4.95908e-12	55.5251	54.9886	55.5819	8.76483e-05	0.000162167	4.95908e-12	0.000100778	FALSE	NaN	3359.19	3359.19	TRUE	TRUE	-26.4843	3	_ILEDQEENPLPAALVQPHTGK_	_ILEDQEENPLPAALVQPHTGK_	767.069	767.068	3359.19
Not Defined	A210305_bc_hela_200ng_100min_dia_standard_py3_1033	NA	A210305_bc_hela_200ng_100min_dia_standard_py3_1033.d	3	O95340	O95340	-151.993	-154.626	8.01549e-14	2.06274e-35	8.35558e-14	2.73358e-35	22	418.518	NLGFSPGDREENIR	Stripped Sequence	TRUE	1	NLGFSPGDREENIR	1	1	TRUE	_NLGFSPGDREENIR_	15.4469	FALSE	_NLGFSPGDREENIR_	_NLGFSPGDREENIR_	no group specified	LABEL_FREE	FALSE	NaN	0.000176261	8.4515e-07	29.6188	15.6104	29.5165	0.000616946	0.00183107	8.4515e-07	1.89185e-05	FALSE	NaN	1673.69	1673.69	TRUE	TRUE	-31.8122	3	_NLGFSPGDREENIR_	_NLGFSPGDREENIR_	535.266	535.264	1673.69
Not Defined	A210305_bc_hela_200ng_100min_dia_standard_py3_1033	NA	A210305_bc_hela_200ng_100min_dia_standard_py3_1033.d	3	O95340	O95340	-151.993	-154.626	8.01549e-14	2.06274e-35	8.35558e-14	2.73358e-35	22	418.518	DLYEPTHGGK	Stripped Sequence	TRUE	0	DLYEPTHGGK	2	1	TRUE	_DLYEPTHGGK_	-20.0235	FALSE	_DLYEPTHGGK_	_DLYEPTHGGK_	no group specified	LABEL_FREE	FALSE	NaN	3.15337e-05	4.49051e-08	12.6829	-19.902	12.6394	1.37368e-05	4.11645e-05	1.00759e-09	4.49051e-08	FALSE	NaN	1370.27	1370.27	TRUE	TRUE	-30.1859	2	_DLYEPTHGGK_	_DLYEPTHGGK_	558.77	558.769	1370.27
Not Defined	A210305_bc_hela_200ng_100min_dia_standard_py3_1033	NA	A210305_bc_hela_200ng_100min_dia_standard_py3_1033.d	3	O95340	O95340	-151.993	-154.626	8.01549e-14	2.06274e-35	8.35558e-14	2.73358e-35	22	418.518	AEAETLPSLSITK	Stripped Sequence	TRUE	0	AEAETLPSLSITK	3	1	TRUE	_AEAETLPSLSITK_	45.3632	FALSE	_AEAETLPSLSITK_	_AEAETLPSLSITK_	no group specified	LABEL_FREE	FALSE	NaN	1.73401e-08	2.36691e-14	48.6706	45.4795	48.6092	1.33223e-06	3.99632e-06	2.36691e-14	3.75467e-10	FALSE	NaN	1448.55	1448.55	TRUE	TRUE	-24.776	2	_AEAETLPSLSITK_	_AEAETLPSLSITK_	680.372	680.371	1448.55
Not Defined	A210305_bc_hela_200ng_100min_dia_standard_py3_1033	NA	A210305_bc_hela_200ng_100min_dia_standard_py3_1033.d	3	O95340	O95340	-151.993	-154.626	8.01549e-14	2.06274e-35	8.35558e-14	2.73358e-35	22	418.518	DIHELFVPENK	Stripped Sequence	TRUE	0	DIHELFVPENK	4	2	FALSE	_DIHELFVPENK_	37.4254	FALSE	_DIHELFVPENK_	_DIHELFVPENK_	no group specified	LABEL_FREE	FALSE	NaN	3.77843e-08	1.20978e-13	43.1697	37.529	43.0909	5.42056e-06	1.6241e-05	1.20978e-13	2.0648e-08	FALSE	NaN	981.587	981.587	TRUE	TRUE	-25.2739	3	_DIHELFVPENK_	_DIHELFVPENK_	447.566	447.565	981.587
Not Defined	A210305_bc_hela_200ng_100min_dia_standard_py3_1033	NA	A210305_bc_hela_200ng_100min_dia_standard_py3_1033.d	3	O95340	O95340	-151.993	-154.626	8.01549e-14	2.06274e-35	8.35558e-14	2.73358e-35	22	418.518	DIHELFVPENK	Stripped Sequence	TRUE	0	DIHELFVPENK	4	2	FALSE	_DIHELFVPENK_	37.4254	FALSE	_DIHELFVPENK_	_DIHELFVPENK_	no group specified	LABEL_FREE	FALSE	NaN	2.89344e-07	7.30155e-12	43.1665	37.5247	43.0909	4.22178e-05	8.46645e-05	7.30155e-12	4.19888e-05	FALSE	NaN	290.276	290.276	TRUE	TRUE	-26.6172	2	_DIHELFVPENK_	_DIHELFVPENK_	670.846	670.845	290.276
Not Defined	A210305_bc_hela_200ng_100min_dia_standard_py3_1033	NA	A210305_bc_hela_200ng_100min_dia_standard_py3_1033.d	3	O95340	O95340	-151.993	-154.626	8.01549e-14	2.06274e-35	8.35558e-14	2.73358e-35	22	418.518	AMDFYDPAR	Stripped Sequence	TRUE	0	AMDFYDPAR	5	1	FALSE	_AMDFYDPAR_	30.5504	FALSE	_AMDFYDPAR_	_AMDFYDPAR_	no group specified	LABEL_FREE	FALSE	NaN	0.0187916	0.00125941	38.5957	30.9425	38.3417	0.000922409	0.00125941	0.000458752	0.00104906	FALSE	NaN	1221.07	1221.07	TRUE	TRUE	-42.6713	2	_AMDFYDPAR_	_AMDFYDPAR_	543.24	543.238	1221.07
Not Defined	A210305_bc_hela_200ng_100min_dia_standard_py3_1033	NA	A210305_bc_hela_200ng_100min_dia_standard_py3_1033.d	3	O95340	O95340	-151.993	-154.626	8.01549e-14	2.06274e-35	8.35558e-14	2.73358e-35	22	418.518	GCTVWLTGLSGAGK	Stripped Sequence	FALSE	0	GCTVWLTGLSGAGK	6	1	FALSE	_GC[+57]TVWLTGLSGAGK_	54.0831	FALSE	_GC[Carbamidomethyl (C)]TVWLTGLSGAGK_	_GC[Carbamidomethyl (C)]TVWLTGLSGAGK_	no group specified	LABEL_FREE	FALSE	NaN	0.00267188	5.64514e-05	54.6404	54.028	54.6804	8.15988e-05	0.00012843	5.64514e-05	5.99155e-05	FALSE	NaN	1185.31	1185.31	TRUE	TRUE	-35.2878	2	_GC[+57]TVWLTGLSGAGK_	_GC[Carbamidomethyl (C)]TVWLTGLSGAGK_	703.858	703.858	1185.31
Not Defined	A210305_bc_hela_200ng_100min_dia_standard_py3_1033	NA	A210305_bc_hela_200ng_100min_dia_standard_py3_1033.d	3	O95340	O95340	-151.993	-154.626	8.01549e-14	2.06274e-35	8.35558e-14	2.73358e-35	22	418.518	FVLAHGGR	Stripped Sequence	TRUE	0	FVLAHGGR	7	1	FALSE	_FVLAHGGR_	-24.7785	FALSE	_FVLAHGGR_	_FVLAHGGR_	no group specified	LABEL_FREE	FALSE	NaN	0.00292922	6.4232e-05	10.9928	-24.5961	10.9314	0.000152207	0.000285312	6.4232e-05	0.000107077	FALSE	NaN	876.357	876.357	TRUE	TRUE	-35.4461	2	_FVLAHGGR_	_FVLAHGGR_	428.743	428.741	876.357
Not Defined	A210305_bc_hela_200ng_100min_dia_standard_py3_1033	NA	A210305_bc_hela_200ng_100min_dia_standard_py3_1033.d	3	O95340	O95340	-151.993	-154.626	8.01549e-14	2.06274e-35	8.35558e-14	2.73358e-35	22	418.518	DAEFYEHR	Stripped Sequence	TRUE	0	DAEFYEHR	8	1	FALSE	_DAEFYEHR_	-14.7241	FALSE	_DAEFYEHR_	_DAEFYEHR_	no group specified	LABEL_FREE	FALSE	NaN	0.00060507	6.16686e-06	14.7534	-14.4874	14.6513	4.46281e-05	0.000126137	1.58003e-06	6.16686e-06	FALSE	NaN	872.286	872.286	TRUE	TRUE	-33.1858	2	_DAEFYEHR_	_DAEFYEHR_	533.733	533.732	872.286
Not Defined	A210305_bc_hela_200ng_100min_dia_standard_py3_1033	NA	A210305_bc_hela_200ng_100min_dia_standard_py3_1033.d	3	O95340	O95340	-151.993	-154.626	8.01549e-14	2.06274e-35	8.35558e-14	2.73358e-35	22	418.518	EGENPPDGFMAPK	Stripped Sequence	TRUE	0	EGENPPDGFMAPK	9	1	FALSE	_EGENPPDGFMAPK_	22.4468	FALSE	_EGENPPDGFMAPK_	_EGENPPDGFMAPK_	no group specified	LABEL_FREE	FALSE	NaN	0.00039089	3.09102e-06	33.5905	22.566	33.5193	0.000386046	0.00092449	3.09102e-06	0.000230556	FALSE	NaN	817.992	817.992	TRUE	TRUE	-32.6724	2	_EGENPPDGFMAPK_	_EGENPPDGFMAPK_	694.811	694.81	817.992
Not Defined	A210305_bc_hela_200ng_100min_dia_standard_py3_1033	NA	A210305_bc_hela_200ng_100min_dia_standard_py3_1033.d	3	O95340	O95340	-151.993	-154.626	8.01549e-14	2.06274e-35	8.35558e-14	2.73358e-35	22	418.518	DPAGMPHPETK	Stripped Sequence	TRUE	0	DPAGMPHPETK	10	1	FALSE	_DPAGMPHPETK_	-15.1224	FALSE	_DPAGMPHPETK_	_DPAGMPHPETK_	no group specified	LABEL_FREE	FALSE	NaN	6.90206e-08	4.15794e-13	14.7169	-14.5712	14.4858	0.000211126	0.000493384	4.15794e-13	0.000139993	FALSE	NaN	606.876	606.876	TRUE	TRUE	-25.6641	2	_DPAGMPHPETK_	_DPAGMPHPETK_	590.277	590.276	606.876
Not Defined	A210305_bc_hela_200ng_100min_dia_standard_py3_1033	NA	A210305_bc_hela_200ng_100min_dia_standard_py3_1033.d	3	O95340	O95340	-151.993	-154.626	8.01549e-14	2.06274e-35	8.35558e-14	2.73358e-35	22	418.518	VLSMAPGLTSVEIIPFR	Stripped Sequence	TRUE	0	VLSMAPGLTSVEIIPFR	11	1	FALSE	_VLSMAPGLTSVEIIPFR_	124.207	FALSE	_VLSMAPGLTSVEIIPFR_	_VLSMAPGLTSVEIIPFR_	no group specified	LABEL_FREE	FALSE	NaN	4.74259e-07	1.91219e-11	90.5635	124.009	90.6081	3.41166e-05	0.000102334	1.91219e-11	1.57989e-08	FALSE	NaN	664.249	664.249	TRUE	TRUE	-26.9562	2	_VLSMAPGLTSVEIIPFR_	_VLSMAPGLTSVEIIPFR_	915.513	915.512	664.249
Not Defined	A210305_bc_hela_200ng_100min_dia_standard_py3_1033	NA	A210305_bc_hela_200ng_100min_dia_standard_py3_1033.d	3	O95340	O95340	-151.993	-154.626	8.01549e-14	2.06274e-35	8.35558e-14	2.73358e-35	22	418.518	STNVVYQAHHVSR	Stripped Sequence	TRUE	0	STNVVYQAHHVSR	12	2	FALSE	_STNVVYQAHHVSR_	-28.5117	FALSE	_STNVVYQAHHVSR_	_STNVVYQAHHVSR_	no group specified	LABEL_FREE	FALSE	NaN	2.59919e-08	5.54544e-14	9.60351	-28.5006	9.59937	8.20232e-06	2.43671e-05	5.54544e-14	2.39806e-07	FALSE	NaN	374.012	374.012	TRUE	TRUE	-25.034	3	_STNVVYQAHHVSR_	_STNVVYQAHHVSR_	499.923	499.923	374.012
Not Defined	A210305_bc_hela_200ng_100min_dia_standard_py3_1033	NA	A210305_bc_hela_200ng_100min_dia_standard_py3_1033.d	3	O95340	O95340	-151.993	-154.626	8.01549e-14	2.06274e-35	8.35558e-14	2.73358e-35	22	418.518	STNVVYQAHHVSR	Stripped Sequence	TRUE	0	STNVVYQAHHVSR	12	2	FALSE	_STNVVYQAHHVSR_	-28.5117	FALSE	_STNVVYQAHHVSR_	_STNVVYQAHHVSR_	no group specified	LABEL_FREE	FALSE	NaN	2.19378e-13	4.19442e-28	9.59704	-28.518	9.59937	2.81683e-06	8.45049e-06	4.19442e-28	1.29295e-14	FALSE	NaN	56.259	56.259	TRUE	TRUE	-17.3231	2	_STNVVYQAHHVSR_	_STNVVYQAHHVSR_	749.381	749.381	56.259
Not Defined	A210305_bc_hela_200ng_100min_dia_standard_py3_1033	NA	A210305_bc_hela_200ng_100min_dia_standard_py3_1033.d	3	O95340	O95340	-151.993	-154.626	8.01549e-14	2.06274e-35	8.35558e-14	2.73358e-35	22	418.518	VLTDYYR	Stripped Sequence	TRUE	0	VLTDYYR	13	1	FALSE	_VLTDYYR_	9.54788	FALSE	_VLTDYYR_	_VLTDYYR_	no group specified	LABEL_FREE	FALSE	NaN	1.66887e-05	1.45588e-08	25.9846	9.43037	26.0425	3.19652e-05	8.84521e-05	1.45588e-08	7.42902e-06	FALSE	NaN	250.708	250.708	TRUE	TRUE	-29.6422	2	_VLTDYYR_	_VLTDYYR_	465.24	465.239	250.708
Not Defined	A210305_bc_hela_200ng_100min_dia_standard_py3_1033	NA	A210305_bc_hela_200ng_100min_dia_standard_py3_1033.d	3	O95340	O95340	-151.993	-154.626	8.01549e-14	2.06274e-35	8.35558e-14	2.73358e-35	22	418.518	NPVHNGHALLMQDTR	Stripped Sequence	TRUE	0	NPVHNGHALLMQDTR	14	1	FALSE	_NPVHNGHALLMQDTR_	-8.11616	FALSE	_NPVHNGHALLMQDTR_	_NPVHNGHALLMQDTR_	no group specified	LABEL_FREE	FALSE	NaN	1.04831e-05	6.31823e-09	17.2888	-8.22984	17.3463	8.24755e-05	0.000209	6.31823e-09	3.84199e-05	FALSE	NaN	282.021	282.021	TRUE	TRUE	-29.2601	3	_NPVHNGHALLMQDTR_	_NPVHNGHALLMQDTR_	568.286	568.285	282.021
Not Defined	A210305_bc_hela_200ng_100min_dia_standard_py3_1033	NA	A210305_bc_hela_200ng_100min_dia_standard_py3_1033.d	3	O95340	O95340	-151.993	-154.626	8.01549e-14	2.06274e-35	8.35558e-14	2.73358e-35	22	418.518	WNDGLDQYR	Stripped Sequence	TRUE	0	WNDGLDQYR	15	1	FALSE	_WNDGLDQYR_	21.7448	FALSE	_WNDGLDQYR_	_WNDGLDQYR_	no group specified	LABEL_FREE	FALSE	NaN	0.0227698	0.00164431	33.2872	22.0604	33.101	0.000841712	0.00164431	0.000185792	0.000695034	FALSE	NaN	173.093	173.093	TRUE	TRUE	-43.9202	2	_WNDGLDQYR_	_WNDGLDQYR_	583.765	583.764	173.093
Not Defined	A210305_bc_hela_200ng_100min_dia_standard_py3_1033	NA	A210305_bc_hela_200ng_100min_dia_standard_py3_1033.d	3	O95340	O95340	-151.993	-154.626	8.01549e-14	2.06274e-35	8.35558e-14	2.73358e-35	22	418.518	VWGTTCTK	Stripped Sequence	TRUE	0	VWGTTCTK	16	1	FALSE	_VWGTTC[+57]TK_	-20.0645	FALSE	_VWGTTC[Carbamidomethyl (C)]TK_	_VWGTTC[Carbamidomethyl (C)]TK_	no group specified	LABEL_FREE	FALSE	NaN	0.01476	0.000720078	12.5404	-20.2976	12.6247	0.000434938	0.000720078	0.000233098	0.000351638	FALSE	NaN	161.599	161.599	TRUE	TRUE	-40.5835	2	_VWGTTC[+57]TK_	_VWGTTC[Carbamidomethyl (C)]TK_	476.731	476.73	161.599
Not Defined	A210305_bc_hela_200ng_100min_dia_standard_py3_1033	NA	A210305_bc_hela_200ng_100min_dia_standard_py3_1033.d	3	O95340	O95340	-151.993	-154.626	8.01549e-14	2.06274e-35	8.35558e-14	2.73358e-35	22	418.518	HNEFDFISGTR	Stripped Sequence	TRUE	0	HNEFDFISGTR	17	1	FALSE	_HNEFDFISGTR_	33.6746	FALSE	_HNEFDFISGTR_	_HNEFDFISGTR_	no group specified	LABEL_FREE	FALSE	NaN	2.92617e-07	7.46474e-12	40.5129	33.698	40.4942	0.000176785	0.000462603	7.46474e-12	6.77526e-05	FALSE	NaN	181.107	181.107	TRUE	TRUE	-26.6249	2	_HNEFDFISGTR_	_HNEFDFISGTR_	661.81	661.809	181.107
Not Defined	A210305_bc_hela_200ng_100min_dia_standard_py3_1033	NA	A210305_bc_hela_200ng_100min_dia_standard_py3_1033.d	3	O95340	O95340	-151.993	-154.626	8.01549e-14	2.06274e-35	8.35558e-14	2.73358e-35	22	418.518	HPVLLLHPLGGWTK	Stripped Sequence	TRUE	0	HPVLLLHPLGGWTK	18	1	FALSE	_HPVLLLHPLGGWTK_	46.8783	FALSE	_HPVLLLHPLGGWTK_	_HPVLLLHPLGGWTK_	no group specified	LABEL_FREE	FALSE	NaN	0.00318822	7.22771e-05	49.8279	47.0057	49.7268	5.71083e-05	9.89851e-05	6.27304e-08	7.22771e-05	FALSE	NaN	49.6076	49.6076	TRUE	TRUE	-35.5964	3	_HPVLLLHPLGGWTK_	_HPVLLLHPLGGWTK_	523.308	523.307	49.6076
Not Defined	A210305_bc_hela_200ng_100min_dia_standard_py3_1033	NA	A210305_bc_hela_200ng_100min_dia_standard_py3_1033.d	3	O95340	O95340	-151.993	-154.626	8.01549e-14	2.06274e-35	8.35558e-14	2.73358e-35	22	418.518	GFTGIDSDYEKPETPER	Stripped Sequence	TRUE	1	GFTGIDSDYEKPETPER	19	1	FALSE	_GFTGIDSDYEKPETPER_	25.3374	FALSE	_GFTGIDSDYEKPETPER_	_GFTGIDSDYEKPETPER_	no group specified	LABEL_FREE	FALSE	NaN	0.00094684	1.22945e-05	35.2241	25.9431	35.0098	4.50184e-05	0.000116684	6.07626e-06	1.22945e-05	FALSE	NaN	728.312	728.312	TRUE	TRUE	-33.7513	3	_GFTGIDSDYEKPETPER_	_GFTGIDSDYEKPETPER_	647.634	647.633	728.312
Not Defined	A210305_bc_hela_200ng_100min_dia_standard_py3_1033	NA	A210305_bc_hela_200ng_100min_dia_standard_py3_1033.d	3	O95340	O95340	-151.993	-154.626	8.01549e-14	2.06274e-35	8.35558e-14	2.73358e-35	22	418.518	MIAGANFYIVGR	Stripped Sequence	TRUE	0	MIAGANFYIVGR	20	1	FALSE	_MIAGANFYIVGR_	58.8503	FALSE	_MIAGANFYIVGR_	_MIAGANFYIVGR_	no group specified	LABEL_FREE	FALSE	NaN	0.0160398	0.000889994	58.0964	58.8058	58.1513	0.00502625	0.0140007	0.000188092	0.000889994	FALSE	NaN	39.4846	39.4846	TRUE	TRUE	-41.3147	2	_MIAGANFYIVGR_	_MIAGANFYIVGR_	656.348	656.347	39.4846
Not Defined	A210305_bc_hela_200ng_100min_dia_standard_py3_1033	NA	A210305_bc_hela_200ng_100min_dia_standard_py3_1033.d	3	O95347	O95347	-150.89	-159.709	1.59146e-15	8.06399e-23	2.33197e-15	4.67816e-23	49	483.944	FVDGVSTVAR	Stripped Sequence	TRUE	0	FVDGVSTVAR	1	1	TRUE	_FVDGVSTVAR_	11.8816	FALSE	_FVDGVSTVAR_	_FVDGVSTVAR_	no group specified	LABEL_FREE	FALSE	NaN	0.00308637	6.90667e-05	27.4708	12.0108	27.3972	0.00102168	0.00219186	6.90667e-05	0.000804123	FALSE	NaN	2730.05	2730.05	TRUE	TRUE	-35.5382	2	_FVDGVSTVAR_	_FVDGVSTVAR_	525.783	525.781	2730.05
Not Defined	A210305_bc_hela_200ng_100min_dia_standard_py3_1033	NA	A210305_bc_hela_200ng_100min_dia_standard_py3_1033.d	3	O95347	O95347	-150.89	-159.709	1.59146e-15	8.06399e-23	2.33197e-15	4.67816e-23	49	483.944	LQEELSENDK	Stripped Sequence	TRUE	0	LQEELSENDK	2	1	TRUE	_LQEELSENDK_	-11.0203	FALSE	_LQEELSENDK_	_LQEELSENDK_	no group specified	LABEL_FREE	FALSE	NaN	7.89816e-05	2.19814e-07	16.1967	-11.0002	16.1889	0.000186006	0.000469698	2.19814e-07	8.80995e-05	FALSE	NaN	2294.28	2294.28	TRUE	TRUE	-31.0208	2	_LQEELSENDK_	_LQEELSENDK_	602.788	602.787	2294.28
Not Defined	A210305_bc_hela_200ng_100min_dia_standard_py3_1033	NA	A210305_bc_hela_200ng_100min_dia_standard_py3_1033.d	3	O95347	O95347	-150.89	-159.709	1.59146e-15	8.06399e-23	2.33197e-15	4.67816e-23	49	483.944	HLFGQPNSAYDFK	Stripped Sequence	TRUE	0	HLFGQPNSAYDFK	3	1	TRUE	_HLFGQPNSAYDFK_	29.3933	FALSE	_HLFGQPNSAYDFK_	_HLFGQPNSAYDFK_	no group specified	LABEL_FREE	FALSE	NaN	0.000283928	1.84593e-06	37.6262	29.4283	37.5997	0.000398776	0.00109252	1.84593e-06	0.000101965	FALSE	NaN	2016.64	2016.64	TRUE	TRUE	-32.3166	2	_HLFGQPNSAYDFK_	_HLFGQPNSAYDFK_	762.367	762.367	2016.64
Not Defined	A210305_bc_hela_200ng_100min_dia_standard_py3_1033	NA	A210305_bc_hela_200ng_100min_dia_standard_py3_1033.d	3	O95347	O95347	-150.89	-159.709	1.59146e-15	8.06399e-23	2.33197e-15	4.67816e-23	49	483.944	SLEDALAEAQR	Stripped Sequence	TRUE	0	SLEDALAEAQR	4	1	FALSE	_SLEDALAEAQR_	34.9551	FALSE	_SLEDALAEAQR_	_SLEDALAEAQR_	no group specified	LABEL_FREE	FALSE	NaN	6.10254e-05	1.41384e-07	41.2804	34.7966	41.3758	0.000128903	0.00020908	1.41384e-07	0.000177489	FALSE	NaN	2114.51	2114.51	TRUE	TRUE	-30.7795	2	_SLEDALAEAQR_	_SLEDALAEAQR_	601.804	601.803	2114.51
Not Defined	A210305_bc_hela_200ng_100min_dia_standard_py3_1033	NA	A210305_bc_hela_200ng_100min_dia_standard_py3_1033.d	3	O95347	O95347	-150.89	-159.709	1.59146e-15	8.06399e-23	2.33197e-15	4.67816e-23	49	483.944	TILEEEITPTIQK	Stripped Sequence	TRUE	0	TILEEEITPTIQK	5	1	FALSE	_TILEEEITPTIQK_	49.9114	FALSE	_TILEEEITPTIQK_	_TILEEEITPTIQK_	no group specified	LABEL_FREE	FALSE	NaN	2.20111e-09	2.49133e-16	52.2057	50.1222	52.0652	2.17249e-06	6.51689e-06	2.49133e-16	5.89155e-10	FALSE	NaN	2049.81	2049.81	TRUE	TRUE	-23.4736	2	_TILEEEITPTIQK_	_TILEEEITPTIQK_	757.919	757.919	2049.81
Not Defined	A210305_bc_hela_200ng_100min_dia_standard_py3_1033	NA	A210305_bc_hela_200ng_100min_dia_standard_py3_1033.d	3	O95347	O95347	-150.89	-159.709	1.59146e-15	8.06399e-23	2.33197e-15	4.67816e-23	49	483.944	ETYEALLAR	Stripped Sequence	TRUE	0	ETYEALLAR	6	1	FALSE	_ETYEALLAR_	32.3453	FALSE	_ETYEALLAR_	_ETYEALLAR_	no group specified	LABEL_FREE	FALSE	NaN	3.2288e-05	4.67916e-08	39.6521	32.5137	39.547	3.41175e-05	0.000100589	4.67916e-08	1.71608e-06	FALSE	NaN	1654.49	1654.49	TRUE	TRUE	-30.2066	2	_ETYEALLAR_	_ETYEALLAR_	533.282	533.281	1654.49
Not Defined	A210305_bc_hela_200ng_100min_dia_standard_py3_1033	NA	A210305_bc_hela_200ng_100min_dia_standard_py3_1033.d	3	O95347	O95347	-150.89	-159.709	1.59146e-15	8.06399e-23	2.33197e-15	4.67816e-23	49	483.944	TVTLGGDVFDPHGTLSGGAR	Stripped Sequence	TRUE	0	TVTLGGDVFDPHGTLSGGAR	7	2	FALSE	_TVTLGGDVFDPHGTLSGGAR_	52.4339	FALSE	_TVTLGGDVFDPHGTLSGGAR_	_TVTLGGDVFDPHGTLSGGAR_	no group specified	LABEL_FREE	FALSE	NaN	5.01184e-10	7.25795e-18	53.5304	52.3715	53.5661	4.83118e-06	1.44916e-05	7.25795e-18	1.9418e-09	FALSE	NaN	1883.98	1883.98	TRUE	TRUE	-22.5343	3	_TVTLGGDVFDPHGTLSGGAR_	_TVTLGGDVFDPHGTLSGGAR_	652.997	652.996	1883.98
Not Defined	A210305_bc_hela_200ng_100min_dia_standard_py3_1033	NA	A210305_bc_hela_200ng_100min_dia_standard_py3_1033.d	3	O95347	O95347	-150.89	-159.709	1.59146e-15	8.06399e-23	2.33197e-15	4.67816e-23	49	483.944	TVTLGGDVFDPHGTLSGGAR	Stripped Sequence	TRUE	0	TVTLGGDVFDPHGTLSGGAR	7	2	FALSE	_TVTLGGDVFDPHGTLSGGAR_	52.4339	FALSE	_TVTLGGDVFDPHGTLSGGAR_	_TVTLGGDVFDPHGTLSGGAR_	no group specified	LABEL_FREE	FALSE	NaN	0.00331961	7.64311e-05	53.5292	52.3695	53.5661	2.74847e-05	7.64311e-05	2.76579e-06	3.2572e-06	FALSE	NaN	35.8601	35.8601	TRUE	TRUE	-35.6696	2	_TVTLGGDVFDPHGTLSGGAR_	_TVTLGGDVFDPHGTLSGGAR_	978.992	978.991	35.8601
Not Defined	A210305_bc_hela_200ng_100min_dia_standard_py3_1033	NA	A210305_bc_hela_200ng_100min_dia_standard_py3_1033.d	3	O95347	O95347	-150.89	-159.709	1.59146e-15	8.06399e-23	2.33197e-15	4.67816e-23	49	483.944	EVITAQDTVIK	Stripped Sequence	TRUE	0	EVITAQDTVIK	8	1	FALSE	_EVITAQDTVIK_	21.879	FALSE	_EVITAQDTVIK_	_EVITAQDTVIK_	no group specified	LABEL_FREE	FALSE	NaN	6.59292e-08	3.79112e-13	33.2387	21.9749	33.1843	1.85851e-06	5.57052e-06	3.79112e-13	5.02384e-09	FALSE	NaN	1791.84	1791.84	TRUE	TRUE	-25.6342	2	_EVITAQDTVIK_	_EVITAQDTVIK_	608.843	608.842	1791.84
Not Defined	A210305_bc_hela_200ng_100min_dia_standard_py3_1033	NA	A210305_bc_hela_200ng_100min_dia_standard_py3_1033.d	3	O95347	O95347	-150.89	-159.709	1.59146e-15	8.06399e-23	2.33197e-15	4.67816e-23	49	483.944	LYNVVVDTEVTGK	Stripped Sequence	TRUE	0	LYNVVVDTEVTGK	9	1	FALSE	_LYNVVVDTEVTGK_	42.0388	FALSE	_LYNVVVDTEVTGK_	_LYNVVVDTEVTGK_	no group specified	LABEL_FREE	FALSE	NaN	1.05387e-08	8.14671e-15	46.144	41.9948	46.1739	4.30846e-05	0.000121249	8.14671e-15	8.00499e-06	FALSE	NaN	1589.19	1589.19	TRUE	TRUE	-24.4605	2	_LYNVVVDTEVTGK_	_LYNVVVDTEVTGK_	718.885	718.885	1589.19
Not Defined	A210305_bc_hela_200ng_100min_dia_standard_py3_1033	NA	A210305_bc_hela_200ng_100min_dia_standard_py3_1033.d	3	O95347	O95347	-150.89	-159.709	1.59146e-15	8.06399e-23	2.33197e-15	4.67816e-23	49	483.944	TIEESEETLK	Stripped Sequence	TRUE	0	TIEESEETLK	10	1	FALSE	_TIEESEETLK_	-2.76553	FALSE	_TIEESEETLK_	_TIEESEETLK_	no group specified	LABEL_FREE	FALSE	NaN	1.27754e-06	1.28045e-10	19.799	-2.58469	19.7329	0.000108	0.000203281	1.28045e-10	0.000120719	FALSE	NaN	1252.17	1252.17	TRUE	TRUE	-27.6562	2	_TIEESEETLK_	_TIEESEETLK_	589.793	589.792	1252.17
Not Defined	A210305_bc_hela_200ng_100min_dia_standard_py3_1033	NA	A210305_bc_hela_200ng_100min_dia_standard_py3_1033.d	3	O95347	O95347	-150.89	-159.709	1.59146e-15	8.06399e-23	2.33197e-15	4.67816e-23	49	483.944	DYDWINAER	Stripped Sequence	TRUE	0	DYDWINAER	11	1	FALSE	_DYDWINAER_	40.9617	FALSE	_DYDWINAER_	_DYDWINAER_	no group specified	LABEL_FREE	FALSE	NaN	1.78324e-06	2.40288e-10	45.4934	41.0057	45.4646	1.15237e-05	3.40183e-05	2.40288e-10	5.52706e-07	FALSE	NaN	1355.05	1355.05	TRUE	TRUE	-27.8987	2	_DYDWINAER_	_DYDWINAER_	591.265	591.264	1355.05
Not Defined	A210305_bc_hela_200ng_100min_dia_standard_py3_1033	NA	A210305_bc_hela_200ng_100min_dia_standard_py3_1033.d	3	O95347	O95347	-150.89	-159.709	1.59146e-15	8.06399e-23	2.33197e-15	4.67816e-23	49	483.944	ILTTIEDLDQK	Stripped Sequence	TRUE	0	ILTTIEDLDQK	12	1	FALSE	_ILTTIEDLDQK_	41.8918	FALSE	_ILTTIEDLDQK_	_ILTTIEDLDQK_	no group specified	LABEL_FREE	FALSE	NaN	0.00518261	0.000140431	46.0736	41.8914	46.0738	0.000260923	0.000377626	0.000140431	0.00026471	FALSE	NaN	1470.69	1470.69	TRUE	TRUE	-36.5639	2	_ILTTIEDLDQK_	_ILTTIEDLDQK_	644.853	644.853	1470.69
Not Defined	A210305_bc_hela_200ng_100min_dia_standard_py3_1033	NA	A210305_bc_hela_200ng_100min_dia_standard_py3_1033.d	3	O95347	O95347	-150.89	-159.709	1.59146e-15	8.06399e-23	2.33197e-15	4.67816e-23	49	483.944	ALEEELAGLK	Stripped Sequence	TRUE	0	ALEEELAGLK	13	1	FALSE	_ALEEELAGLK_	39.8383	FALSE	_ALEEELAGLK_	_ALEEELAGLK_	no group specified	LABEL_FREE	FALSE	NaN	4.05813e-08	1.40253e-13	44.843	39.9044	44.8036	1.0184e-05	2.84428e-05	1.40253e-13	2.10931e-06	FALSE	NaN	1263.36	1263.36	TRUE	TRUE	-25.3199	2	_ALEEELAGLK_	_ALEEELAGLK_	536.798	536.797	1263.36
Not Defined	A210305_bc_hela_200ng_100min_dia_standard_py3_1033	NA	A210305_bc_hela_200ng_100min_dia_standard_py3_1033.d	3	O95347	O95347	-150.89	-159.709	1.59146e-15	8.06399e-23	2.33197e-15	4.67816e-23	49	483.944	ENLTELSGGQR	Stripped Sequence	TRUE	0	ENLTELSGGQR	14	1	FALSE	_ENLTELSGGQR_	4.1189	FALSE	_ENLTELSGGQR_	_ENLTELSGGQR_	no group specified	LABEL_FREE	FALSE	NaN	2.71242e-07	6.42809e-12	23.1813	4.21442	23.1241	0.000192401	0.000474553	6.42809e-12	0.00010265	FALSE	NaN	1223.81	1223.81	TRUE	TRUE	-26.5734	2	_ENLTELSGGQR_	_ENLTELSGGQR_	602.302	602.301	1223.81
Not Defined	A210305_bc_hela_200ng_100min_dia_standard_py3_1033	NA	A210305_bc_hela_200ng_100min_dia_standard_py3_1033.d	3	O95347	O95347	-150.89	-159.709	1.59146e-15	8.06399e-23	2.33197e-15	4.67816e-23	49	483.944	SIILEGFK	Stripped Sequence	TRUE	0	SIILEGFK	15	1	FALSE	_SIILEGFK_	43.1321	FALSE	_SIILEGFK_	_SIILEGFK_	no group specified	LABEL_FREE	FALSE	NaN	3.7417e-05	6.05732e-08	47.0006	43.1224	47.0092	2.35967e-05	7.0315e-05	6.05732e-08	4.14467e-07	FALSE	NaN	918.644	918.644	TRUE	TRUE	-30.3366	2	_SIILEGFK_	_SIILEGFK_	453.768	453.767	918.644
Not Defined	A210305_bc_hela_200ng_100min_dia_standard_py3_1033	NA	A210305_bc_hela_200ng_100min_dia_standard_py3_1033.d	3	O95347	O95347	-150.89	-159.709	1.59146e-15	8.06399e-23	2.33197e-15	4.67816e-23	49	483.944	YLINGVNANNTR	Stripped Sequence	TRUE	0	YLINGVNANNTR	16	1	FALSE	_YLINGVNANNTR_	14.1604	FALSE	_YLINGVNANNTR_	_YLINGVNANNTR_	no group specified	LABEL_FREE	FALSE	NaN	0.0173812	0.0010789	28.7224	14.2365	28.6748	0.000496152	0.0010789	0.000183776	0.000225777	FALSE	NaN	981.207	981.207	TRUE	TRUE	-42.0389	2	_YLINGVNANNTR_	_YLINGVNANNTR_	674.852	674.851	981.207
Not Defined	A210305_bc_hela_200ng_100min_dia_standard_py3_1033	NA	A210305_bc_hela_200ng_100min_dia_standard_py3_1033.d	3	O95347	O95347	-150.89	-159.709	1.59146e-15	8.06399e-23	2.33197e-15	4.67816e-23	49	483.944	EIEHLSR	Stripped Sequence	TRUE	0	EIEHLSR	17	1	FALSE	_EIEHLSR_	-32.2106	FALSE	_EIEHLSR_	_EIEHLSR_	no group specified	LABEL_FREE	FALSE	NaN	4.79577e-05	9.32555e-08	8.28317	-32.2775	8.3052	3.41437e-05	0.000100943	9.32555e-08	1.39444e-06	FALSE	NaN	873.764	873.764	TRUE	TRUE	-30.559	2	_EIEHLSR_	_EIEHLSR_	442.235	442.234	873.764
Not Defined	A210305_bc_hela_200ng_100min_dia_standard_py3_1033	NA	A210305_bc_hela_200ng_100min_dia_standard_py3_1033.d	3	O95347	O95347	-150.89	-159.709	1.59146e-15	8.06399e-23	2.33197e-15	4.67816e-23	49	483.944	YTIIPLNK	Stripped Sequence	TRUE	0	YTIIPLNK	18	1	FALSE	_YTIIPLNK_	35.4695	FALSE	_YTIIPLNK_	_YTIIPLNK_	no group specified	LABEL_FREE	FALSE	NaN	0.000258379	1.58391e-06	41.6612	35.4283	41.6875	6.61417e-05	0.00019109	1.58391e-06	5.75097e-06	FALSE	NaN	842.36	842.36	TRUE	TRUE	-32.2145	2	_YTIIPLNK_	_YTIIPLNK_	481.289	481.288	842.36
Not Defined	A210305_bc_hela_200ng_100min_dia_standard_py3_1033	NA	A210305_bc_hela_200ng_100min_dia_standard_py3_1033.d	3	O95347	O95347	-150.89	-159.709	1.59146e-15	8.06399e-23	2.33197e-15	4.67816e-23	49	483.944	ASNLQDLVYK	Stripped Sequence	TRUE	0	ASNLQDLVYK	19	1	FALSE	_ASNLQDLVYK_	30.856	FALSE	_ASNLQDLVYK_	_ASNLQDLVYK_	no group specified	LABEL_FREE	FALSE	NaN	4.30026e-08	1.58159e-13	38.6343	31.0008	38.5385	6.51948e-06	1.92988e-05	1.58159e-13	2.59592e-07	FALSE	NaN	895.637	895.637	TRUE	TRUE	-25.3573	2	_ASNLQDLVYK_	_ASNLQDLVYK_	575.809	575.808	895.637
Not Defined	A210305_bc_hela_200ng_100min_dia_standard_py3_1033	NA	A210305_bc_hela_200ng_100min_dia_standard_py3_1033.d	3	O95347	O95347	-150.89	-159.709	1.59146e-15	8.06399e-23	2.33197e-15	4.67816e-23	49	483.944	NLACEESK	Stripped Sequence	TRUE	0	NLACEESK	20	1	FALSE	_NLAC[+57]EESK_	-40.7422	FALSE	_NLAC[Carbamidomethyl (C)]EESK_	_NLAC[Carbamidomethyl (C)]EESK_	no group specified	LABEL_FREE	FALSE	NaN	2.43831e-06	4.32703e-10	5.74311	-40.5184	5.66514	0.000293723	0.000511845	4.32703e-10	0.000369325	FALSE	NaN	830.576	830.576	TRUE	TRUE	-28.1298	2	_NLAC[+57]EESK_	_NLAC[Carbamidomethyl (C)]EESK_	475.716	475.715	830.576
Not Defined	A210305_bc_hela_200ng_100min_dia_standard_py3_1033	NA	A210305_bc_hela_200ng_100min_dia_standard_py3_1033.d	3	O95347	O95347	-150.89	-159.709	1.59146e-15	8.06399e-23	2.33197e-15	4.67816e-23	49	483.944	NQALNIAWQK	Stripped Sequence	TRUE	0	NQALNIAWQK	21	1	FALSE	_NQALNIAWQK_	29.8103	FALSE	_NQALNIAWQK_	_NQALNIAWQK_	no group specified	LABEL_FREE	FALSE	NaN	1.21218e-05	8.21027e-09	38.0134	30.017	37.884	0.000130039	0.000303224	8.21027e-09	8.68843e-05	FALSE	NaN	915.322	915.322	TRUE	TRUE	-29.3782	2	_NQALNIAWQK_	_NQALNIAWQK_	593.322	593.321	915.322
Not Defined	A210305_bc_hela_200ng_100min_dia_standard_py3_1033	NA	A210305_bc_hela_200ng_100min_dia_standard_py3_1033.d	3	O95347	O95347	-150.89	-159.709	1.59146e-15	8.06399e-23	2.33197e-15	4.67816e-23	49	483.944	VALGNTWK	Stripped Sequence	TRUE	0	VALGNTWK	22	1	FALSE	_VALGNTWK_	8.24088	FALSE	_VALGNTWK_	_VALGNTWK_	no group specified	LABEL_FREE	FALSE	NaN	0.000252296	1.52404e-06	25.2358	7.93378	25.3921	0.000489241	0.00104014	1.52404e-06	0.00042606	FALSE	NaN	771.525	771.525	TRUE	TRUE	-32.1889	2	_VALGNTWK_	_VALGNTWK_	444.751	444.749	771.525
Not Defined	A210305_bc_hela_200ng_100min_dia_standard_py3_1033	NA	A210305_bc_hela_200ng_100min_dia_standard_py3_1033.d	3	O95347	O95347	-150.89	-159.709	1.59146e-15	8.06399e-23	2.33197e-15	4.67816e-23	49	483.944	SQAASILTK	Stripped Sequence	TRUE	0	SQAASILTK	23	1	FALSE	_SQAASILTK_	-9.25262	FALSE	_SQAASILTK_	_SQAASILTK_	no group specified	LABEL_FREE	FALSE	NaN	0.00264975	5.57945e-05	16.761	-9.46011	16.8458	4.49287e-05	6.24304e-05	1.65614e-05	5.57945e-05	FALSE	NaN	431.774	431.774	TRUE	TRUE	-35.2737	2	_SQAASILTK_	_SQAASILTK_	459.766	459.765	431.774
Not Defined	A210305_bc_hela_200ng_100min_dia_standard_py3_1033	NA	A210305_bc_hela_200ng_100min_dia_standard_py3_1033.d	3	O95347	O95347	-150.89	-159.709	1.59146e-15	8.06399e-23	2.33197e-15	4.67816e-23	49	483.944	GLVASLISVK	Stripped Sequence	TRUE	0	GLVASLISVK	24	1	FALSE	_GLVASLISVK_	54.3713	FALSE	_GLVASLISVK_	_GLVASLISVK_	no group specified	LABEL_FREE	FALSE	NaN	1.01325e-05	5.94195e-09	55.1092	54.5464	54.9351	0.000423913	0.000900734	5.94195e-09	0.000371	FALSE	NaN	418.43	418.43	TRUE	TRUE	-29.2326	2	_GLVASLISVK_	_GLVASLISVK_	493.816	493.814	418.43
Not Defined	A210305_bc_hela_200ng_100min_dia_standard_py3_1033	NA	A210305_bc_hela_200ng_100min_dia_standard_py3_1033.d	3	O95347	O95347	-150.89	-159.709	1.59146e-15	8.06399e-23	2.33197e-15	4.67816e-23	49	483.944	TEEADLLQTK	Stripped Sequence	TRUE	0	TEEADLLQTK	25	1	FALSE	_TEEADLLQTK_	11.3752	FALSE	_TEEADLLQTK_	_TEEADLLQTK_	no group specified	LABEL_FREE	FALSE	NaN	1.85562e-08	2.73215e-14	27.1571	11.4741	27.0935	1.29341e-05	3.87737e-05	2.73215e-14	2.8653e-08	FALSE	NaN	426.191	426.191	TRUE	TRUE	-24.8191	2	_TEEADLLQTK_	_TEEADLLQTK_	574.296	574.295	426.191
Not Defined	A210305_bc_hela_200ng_100min_dia_standard_py3_1033	NA	A210305_bc_hela_200ng_100min_dia_standard_py3_1033.d	3	O95347	O95347	-150.89	-159.709	1.59146e-15	8.06399e-23	2.33197e-15	4.67816e-23	49	483.944	ELDHNISK	Stripped Sequence	TRUE	0	ELDHNISK	26	1	FALSE	_ELDHNISK_	-35.41	FALSE	_ELDHNISK_	_ELDHNISK_	no group specified	LABEL_FREE	FALSE	NaN	0.000470384	4.14711e-06	7.35546	-35.4215	7.3586	3.64925e-05	0.000105318	1.23317e-08	4.14711e-06	FALSE	NaN	459.384	459.384	TRUE	TRUE	-32.8858	2	_ELDHNISK_	_ELDHNISK_	478.246	478.245	459.384
Not Defined	A210305_bc_hela_200ng_100min_dia_standard_py3_1033	NA	A210305_bc_hela_200ng_100min_dia_standard_py3_1033.d	3	O95347	O95347	-150.89	-159.709	1.59146e-15	8.06399e-23	2.33197e-15	4.67816e-23	49	483.944	CIAPETLR	Stripped Sequence	TRUE	0	CIAPETLR	27	1	FALSE	_C[+57]IAPETLR_	4.66264	FALSE	_C[Carbamidomethyl (C)]IAPETLR_	_C[Carbamidomethyl (C)]IAPETLR_	no group specified	LABEL_FREE	FALSE	NaN	1.42443e-06	1.57186e-10	23.2867	4.39045	23.449	0.00394417	0.00954623	1.57186e-10	0.00228627	FALSE	NaN	384.45	384.45	TRUE	TRUE	-27.7349	2	_C[+57]IAPETLR_	_C[Carbamidomethyl (C)]IAPETLR_	480.253	480.251	384.45
Not Defined	A210305_bc_hela_200ng_100min_dia_standard_py3_1033	NA	A210305_bc_hela_200ng_100min_dia_standard_py3_1033.d	3	O95347	O95347	-150.89	-159.709	1.59146e-15	8.06399e-23	2.33197e-15	4.67816e-23	49	483.944	QQLEAVNEAIK	Stripped Sequence	TRUE	0	QQLEAVNEAIK	28	1	FALSE	_QQLEAVNEAIK_	14.9051	FALSE	_QQLEAVNEAIK_	_QQLEAVNEAIK_	no group specified	LABEL_FREE	FALSE	NaN	3.26478e-08	8.92573e-14	29.1544	14.8835	29.1695	4.62268e-06	1.38218e-05	8.92573e-14	4.6204e-08	FALSE	NaN	442.352	442.352	TRUE	TRUE	-25.18	2	_QQLEAVNEAIK_	_QQLEAVNEAIK_	621.838	621.837	442.352
Not Defined	A210305_bc_hela_200ng_100min_dia_standard_py3_1033	NA	A210305_bc_hela_200ng_100min_dia_standard_py3_1033.d	3	O95347	O95347	-150.89	-159.709	1.59146e-15	8.06399e-23	2.33197e-15	4.67816e-23	49	483.944	ASVSITFDNSDK	Stripped Sequence	TRUE	0	ASVSITFDNSDK	29	1	FALSE	_ASVSITFDNSDK_	22.9433	FALSE	_ASVSITFDNSDK_	_ASVSITFDNSDK_	no group specified	LABEL_FREE	FALSE	NaN	1.71125e-08	2.301e-14	33.7923	22.9076	33.8131	9.45557e-06	2.82679e-05	2.301e-14	9.87721e-08	FALSE	NaN	359.487	359.487	TRUE	TRUE	-24.7676	2	_ASVSITFDNSDK_	_ASVSITFDNSDK_	642.309	642.308	359.487
Not Defined	A210305_bc_hela_200ng_100min_dia_standard_py3_1033	NA	A210305_bc_hela_200ng_100min_dia_standard_py3_1033.d	3	O95347	O95347	-150.89	-159.709	1.59146e-15	8.06399e-23	2.33197e-15	4.67816e-23	49	483.944	ALNHEIEELEK	Stripped Sequence	TRUE	0	ALNHEIEELEK	30	2	FALSE	_ALNHEIEELEK_	14.5754	FALSE	_ALNHEIEELEK_	_ALNHEIEELEK_	no group specified	LABEL_FREE	FALSE	NaN	1.50281e-07	1.99385e-12	28.8225	14.3937	28.9404	7.43847e-05	0.000173377	1.99385e-12	4.97775e-05	FALSE	NaN	378.002	378.002	TRUE	TRUE	-26.1766	2	_ALNHEIEELEK_	_ALNHEIEELEK_	662.841	662.84	378.002
Not Defined	A210305_bc_hela_200ng_100min_dia_standard_py3_1033	NA	A210305_bc_hela_200ng_100min_dia_standard_py3_1033.d	3	O95347	O95347	-150.89	-159.709	1.59146e-15	8.06399e-23	2.33197e-15	4.67816e-23	49	483.944	ALNHEIEELEK	Stripped Sequence	TRUE	0	ALNHEIEELEK	30	2	FALSE	_ALNHEIEELEK_	14.5754	FALSE	_ALNHEIEELEK_	_ALNHEIEELEK_	no group specified	LABEL_FREE	FALSE	NaN	0.105089	0.00622902	28.8357	14.4141	28.9404	0.00224213	0.00622902	1.6474e-06	0.000495727	FALSE	NaN	85.3011	85.3011	TRUE	TRUE	-52.1837	3	_ALNHEIEELEK_	_ALNHEIEELEK_	442.23	442.228	85.3011
Not Defined	A210305_bc_hela_200ng_100min_dia_standard_py3_1033	NA	A210305_bc_hela_200ng_100min_dia_standard_py3_1033.d	3	O95347	O95347	-150.89	-159.709	1.59146e-15	8.06399e-23	2.33197e-15	4.67816e-23	49	483.944	ITDGLHALQEASNK	Stripped Sequence	TRUE	0	ITDGLHALQEASNK	31	2	FALSE	_ITDGLHALQEASNK_	15.1947	FALSE	_ITDGLHALQEASNK_	_ITDGLHALQEASNK_	no group specified	LABEL_FREE	FALSE	NaN	0.00209766	3.99817e-05	29.3549	15.1907	29.3575	0.000196428	0.000536443	1.28595e-05	3.99817e-05	FALSE	NaN	189.402	189.402	TRUE	TRUE	-34.8922	3	_ITDGLHALQEASNK_	_ITDGLHALQEASNK_	499.595	499.594	189.402
Not Defined	A210305_bc_hela_200ng_100min_dia_standard_py3_1033	NA	A210305_bc_hela_200ng_100min_dia_standard_py3_1033.d	3	O95347	O95347	-150.89	-159.709	1.59146e-15	8.06399e-23	2.33197e-15	4.67816e-23	49	483.944	ITDGLHALQEASNK	Stripped Sequence	TRUE	0	ITDGLHALQEASNK	31	2	FALSE	_ITDGLHALQEASNK_	15.1947	FALSE	_ITDGLHALQEASNK_	_ITDGLHALQEASNK_	no group specified	LABEL_FREE	FALSE	NaN	1.51694e-05	1.22777e-08	29.3284	15.1491	29.3575	1.93796e-05	5.42444e-05	1.22777e-08	3.88216e-06	FALSE	NaN	93.5536	93.5536	TRUE	TRUE	-29.5628	2	_ITDGLHALQEASNK_	_ITDGLHALQEASNK_	748.889	748.888	93.5536
Not Defined	A210305_bc_hela_200ng_100min_dia_standard_py3_1033	NA	A210305_bc_hela_200ng_100min_dia_standard_py3_1033.d	3	O95347	O95347	-150.89	-159.709	1.59146e-15	8.06399e-23	2.33197e-15	4.67816e-23	49	483.944	YEVLENK	Stripped Sequence	TRUE	0	YEVLENK	32	1	FALSE	_YEVLENK_	-9.73595	FALSE	_YEVLENK_	_YEVLENK_	no group specified	LABEL_FREE	FALSE	NaN	0.000709234	7.89184e-06	16.6741	-9.69202	16.6577	6.40587e-05	0.000183943	3.40895e-07	7.89184e-06	FALSE	NaN	295.356	295.356	TRUE	TRUE	-33.3813	2	_YEVLENK_	_YEVLENK_	447.732	447.73	295.356
Not Defined	A210305_bc_hela_200ng_100min_dia_standard_py3_1033	NA	A210305_bc_hela_200ng_100min_dia_standard_py3_1033.d	3	O95347	O95347	-150.89	-159.709	1.59146e-15	8.06399e-23	2.33197e-15	4.67816e-23	49	483.944	LQQSSYHK	Stripped Sequence	TRUE	0	LQQSSYHK	33	1	FALSE	_LQQSSYHK_	-62.9024	FALSE	_LQQSSYHK_	_LQQSSYHK_	no group specified	LABEL_FREE	FALSE	NaN	0.0119764	0.0004641	0.651346	-59.2713	0	0.00185383	0.00508799	9.41589e-06	0.0004641	FALSE	NaN	376.467	376.467	TRUE	TRUE	-39.223	2	_LQQSSYHK_	_LQQSSYHK_	495.754	495.753	376.467
Not Defined	A210305_bc_hela_200ng_100min_dia_standard_py3_1033	NA	A210305_bc_hela_200ng_100min_dia_standard_py3_1033.d	3	O95347	O95347	-150.89	-159.709	1.59146e-15	8.06399e-23	2.33197e-15	4.67816e-23	49	483.944	DTSATTALELVAGER	Stripped Sequence	TRUE	0	DTSATTALELVAGER	34	1	FALSE	_DTSATTALELVAGER_	66.9047	FALSE	_DTSATTALELVAGER_	_DTSATTALELVAGER_	no group specified	LABEL_FREE	FALSE	NaN	2.74494e-08	6.21863e-14	63.651	67.2422	63.4584	1.89587e-06	5.68722e-06	6.21863e-14	3.83385e-10	FALSE	NaN	275.03	275.03	TRUE	TRUE	-25.0689	2	_DTSATTALELVAGER_	_DTSATTALELVAGER_	767.391	767.391	275.03
Not Defined	A210305_bc_hela_200ng_100min_dia_standard_py3_1033	NA	A210305_bc_hela_200ng_100min_dia_standard_py3_1033.d	3	O95347	O95347	-150.89	-159.709	1.59146e-15	8.06399e-23	2.33197e-15	4.67816e-23	49	483.944	LQEELSENDKK	Stripped Sequence	TRUE	1	LQEELSENDKK	35	1	FALSE	_LQEELSENDKK_	-25.9278	FALSE	_LQEELSENDKK_	_LQEELSENDKK_	no group specified	LABEL_FREE	FALSE	NaN	2.20541e-09	2.50296e-16	10.568	-25.8391	10.5369	3.21188e-06	9.60594e-06	2.50296e-16	2.96991e-08	FALSE	NaN	222.41	222.41	TRUE	TRUE	-23.4748	2	_LQEELSENDKK_	_LQEELSENDKK_	666.836	666.835	222.41
Not Defined	A210305_bc_hela_200ng_100min_dia_standard_py3_1033	NA	A210305_bc_hela_200ng_100min_dia_standard_py3_1033.d	3	O95347	O95347	-150.89	-159.709	1.59146e-15	8.06399e-23	2.33197e-15	4.67816e-23	49	483.944	SQSAFDLK	Stripped Sequence	TRUE	0	SQSAFDLK	36	1	FALSE	_SQSAFDLK_	2.0858	FALSE	_SQSAFDLK_	_SQSAFDLK_	no group specified	LABEL_FREE	FALSE	NaN	0.0102993	0.000362354	21.7209	1.66258	21.9298	0.00020772	0.000362354	5.37664e-05	0.000207038	FALSE	NaN	131.402	131.402	TRUE	TRUE	-38.5441	2	_SQSAFDLK_	_SQSAFDLK_	448.23	448.228	131.402
Not Defined	A210305_bc_hela_200ng_100min_dia_standard_py3_1033	NA	A210305_bc_hela_200ng_100min_dia_standard_py3_1033.d	3	O95347	O95347	-150.89	-159.709	1.59146e-15	8.06399e-23	2.33197e-15	4.67816e-23	49	483.944	TEVNGFDPLFNAITGLNGSGK	Stripped Sequence	TRUE	0	TEVNGFDPLFNAITGLNGSGK	37	1	FALSE	_TEVNGFDPLFNAITGLNGSGK_	129.733	FALSE	_TEVNGFDPLFNAITGLNGSGK_	_TEVNGFDPLFNAITGLNGSGK_	no group specified	LABEL_FREE	FALSE	NaN	5.63708e-07	2.67219e-11	91.6732	128.775	91.9085	2.30255e-06	6.90599e-06	2.67219e-11	1.62591e-09	FALSE	NaN	71.0137	71.0137	TRUE	TRUE	-27.0762	2	_TEVNGFDPLFNAITGLNGSGK_	_TEVNGFDPLFNAITGLNGSGK_	1076.04	1076.04	71.0137
Not Defined	A210305_bc_hela_200ng_100min_dia_standard_py3_1033	NA	A210305_bc_hela_200ng_100min_dia_standard_py3_1033.d	3	O95347	O95347	-150.89	-159.709	1.59146e-15	8.06399e-23	2.33197e-15	4.67816e-23	49	483.944	AMNVLTEAEER	Stripped Sequence	TRUE	0	AMNVLTEAEER	38	2	FALSE	_AMNVLTEAEER_	25.3181	FALSE	_AMNVLTEAEER_	_AMNVLTEAEER_	no group specified	LABEL_FREE	FALSE	NaN	0.00583767	0.000164644	34.8737	25.012	35.0017	8.65233e-05	0.000164644	4.51772e-06	9.04083e-05	FALSE	NaN	3124.32	3124.32	TRUE	TRUE	-36.8378	2	_AMNVLTEAEER_	_AMNVLTEAEER_	631.806	631.805	3124.32
Not Defined	A210305_bc_hela_200ng_100min_dia_standard_py3_1033	NA	A210305_bc_hela_200ng_100min_dia_standard_py3_1033.d	3	O95347	O95347	-150.89	-159.709	1.59146e-15	8.06399e-23	2.33197e-15	4.67816e-23	49	483.944	AMNVLTEAEER	Stripped Sequence	TRUE	0	AMNVLTEAEER	38	2	FALSE	_AM[+16]NVLTEAEER_	25.6975	FALSE	_AM[Oxidation (M)]NVLTEAEER_	_AM[Oxidation (M)]NVLTEAEER_	no group specified	LABEL_FREE	FALSE	NaN	0.072024	0.00417265	34.8687	25	35.132	0.017348	0.0477567	0.000114642	0.00417265	FALSE	NaN	2580.15	2580.15	TRUE	TRUE	-49.6754	2	_AM[+16]NVLTEAEER_	_AM[Oxidation (M)]NVLTEAEER_	639.803	639.802	2580.15
Not Defined	A210305_bc_hela_200ng_100min_dia_standard_py3_1033	NA	A210305_bc_hela_200ng_100min_dia_standard_py3_1033.d	3	O95347	O95347	-150.89	-159.709	1.59146e-15	8.06399e-23	2.33197e-15	4.67816e-23	49	483.944	EGMFNNANVLFK	Stripped Sequence	TRUE	0	EGMFNNANVLFK	39	1	FALSE	_EGMFNNANVLFK_	63.8729	FALSE	_EGMFNNANVLFK_	_EGMFNNANVLFK_	no group specified	LABEL_FREE	FALSE	NaN	1.52288e-07	2.0472e-12	61.4727	63.8667	61.4777	9.72442e-05	0.000196296	2.0472e-12	9.54367e-05	FALSE	NaN	411.139	411.139	TRUE	TRUE	-26.1854	2	_EGMFNNANVLFK_	_EGMFNNANVLFK_	692.34	692.339	411.139
Not Defined	A210305_bc_hela_200ng_100min_dia_standard_py3_1033	NA	A210305_bc_hela_200ng_100min_dia_standard_py3_1033.d	3	O95347	O95347	-150.89	-159.709	1.59146e-15	8.06399e-23	2.33197e-15	4.67816e-23	49	483.944	LNYEENKEESLLEK	Stripped Sequence	TRUE	1	LNYEENKEESLLEK	40	1	FALSE	_LNYEENKEESLLEK_	19.3453	FALSE	_LNYEENKEESLLEK_	_LNYEENKEESLLEK_	no group specified	LABEL_FREE	FALSE	NaN	1.61894e-09	1.22542e-16	31.4798	19.0937	31.6665	1.18157e-05	3.54424e-05	1.22542e-16	4.70329e-09	FALSE	NaN	129.641	129.641	TRUE	TRUE	-23.2797	3	_LNYEENKEESLLEK_	_LNYEENKEESLLEK_	579.956	579.955	129.641
Not Defined	A210305_bc_hela_200ng_100min_dia_standard_py3_1033	NA	A210305_bc_hela_200ng_100min_dia_standard_py3_1033.d	3	O95347	O95347	-150.89	-159.709	1.59146e-15	8.06399e-23	2.33197e-15	4.67816e-23	49	483.944	VAQNLVGPDNVHVALSLVEYKPELQK	Stripped Sequence	TRUE	1	VAQNLVGPDNVHVALSLVEYKPELQK	41	1	FALSE	_VAQNLVGPDNVHVALSLVEYKPELQK_	80.278	FALSE	_VAQNLVGPDNVHVALSLVEYKPELQK_	_VAQNLVGPDNVHVALSLVEYKPELQK_	no group specified	LABEL_FREE	FALSE	NaN	0.00259477	5.41586e-05	72.3429	79.1345	73.1008	2.27012e-05	5.41586e-05	5.24672e-14	1.39449e-05	FALSE	NaN	29.8167	29.8167	TRUE	TRUE	-35.2383	3	_VAQNLVGPDNVHVALSLVEYKPELQK_	_VAQNLVGPDNVHVALSLVEYKPELQK_	954.19	954.189	29.8167
Not Defined	A210305_bc_hela_200ng_100min_dia_standard_py3_1033	NA	A210305_bc_hela_200ng_100min_dia_standard_py3_1033.d	3	O95347	O95347	-150.89	-159.709	1.59146e-15	8.06399e-23	2.33197e-15	4.67816e-23	49	483.944	SYESQIEVMAAEVAK	Stripped Sequence	TRUE	0	SYESQIEVMAAEVAK	42	1	FALSE	_SYESQIEVMAAEVAK_	74.7761	FALSE	_SYESQIEVMAAEVAK_	_SYESQIEVMAAEVAK_	no group specified	LABEL_FREE	FALSE	NaN	6.05945e-08	3.19353e-13	69.3801	74.9112	69.2994	1.68338e-06	5.03773e-06	3.19353e-13	1.24212e-08	FALSE	NaN	841.218	841.218	TRUE	TRUE	-25.5793	2	_SYESQIEVMAAEVAK_	_SYESQIEVMAAEVAK_	827.903	827.903	841.218
Not Defined	A210305_bc_hela_200ng_100min_dia_standard_py3_1033	NA	A210305_bc_hela_200ng_100min_dia_standard_py3_1033.d	3	O95347	O95347	-150.89	-159.709	1.59146e-15	8.06399e-23	2.33197e-15	4.67816e-23	49	483.944	ASVSITFDNSDKK	Stripped Sequence	TRUE	1	ASVSITFDNSDKK	43	1	FALSE	_ASVSITFDNSDKK_	5.87751	FALSE	_ASVSITFDNSDKK_	_ASVSITFDNSDKK_	no group specified	LABEL_FREE	FALSE	NaN	0.000728912	8.23302e-06	24.0846	5.76711	24.1455	0.0111198	0.0264964	8.23302e-06	0.00685479	FALSE	NaN	73.6774	73.6774	TRUE	TRUE	-33.4156	2	_ASVSITFDNSDKK_	_ASVSITFDNSDKK_	706.357	706.356	73.6774
Not Defined	A210305_bc_hela_200ng_100min_dia_standard_py3_1033	NA	A210305_bc_hela_200ng_100min_dia_standard_py3_1033.d	3	O95347	O95347	-150.89	-159.709	1.59146e-15	8.06399e-23	2.33197e-15	4.67816e-23	49	483.944	AMEFVFGTTFVCDNMDNAK	Stripped Sequence	TRUE	0	AMEFVFGTTFVCDNMDNAK	44	1	FALSE	_AMEFVFGTTFVC[+57]DNMDNAK_	91.485	FALSE	_AMEFVFGTTFVC[Carbamidomethyl (C)]DNMDNAK_	_AMEFVFGTTFVC[Carbamidomethyl (C)]DNMDNAK_	no group specified	LABEL_FREE	FALSE	NaN	0.136907	0.00971315	81.3545	92.8302	80.7189	0.00323801	0.00971315	3.17986e-07	5.48329e-07	FALSE	NaN	10.8682	10.8682	TRUE	TRUE	-55.1012	2	_AMEFVFGTTFVC[+57]DNMDNAK_	_AMEFVFGTTFVC[Carbamidomethyl (C)]DNMDNAK_	1098.97	1098.97	10.8682
Not Defined	A210305_bc_hela_200ng_100min_dia_standard_py3_1033	NA	A210305_bc_hela_200ng_100min_dia_standard_py3_1033.d	3	O95347	O95347	-150.89	-159.709	1.59146e-15	8.06399e-23	2.33197e-15	4.67816e-23	49	483.944	ILTTIEDLDQKK	Stripped Sequence	TRUE	1	ILTTIEDLDQKK	47	1	FALSE	_ILTTIEDLDQKK_	26.625	FALSE	_ILTTIEDLDQKK_	_ILTTIEDLDQKK_	no group specified	LABEL_FREE	FALSE	NaN	0.0826903	0.00473874	36.0606	26.5371	36.0857	0.0275061	0.0607681	0.00473874	0.0170114	FALSE	NaN	12.873	12.873	TRUE	TRUE	-50.4803	2	_ILTTIEDLDQKK_	_ILTTIEDLDQKK_	708.901	708.9	12.873
Not Defined	A210305_bc_hela_200ng_100min_dia_standard_py3_1033	NA	A210305_bc_hela_200ng_100min_dia_standard_py3_1033.d	3	O95352	O95352	-151.644	-158.351	2.39978e-14	7.08537e-26	2.73466e-14	4.71636e-26	20	150.026	FDNVLPVSLAFDK	Stripped Sequence	TRUE	0	FDNVLPVSLAFDK	1	1	TRUE	_FDNVLPVSLAFDK_	89.8832	FALSE	_FDNVLPVSLAFDK_	_FDNVLPVSLAFDK_	no group specified	LABEL_FREE	FALSE	NaN	8.54749e-11	7.02537e-20	78.5393	89.9168	78.5158	6.76138e-07	2.02778e-06	7.02537e-20	6.30606e-10	FALSE	NaN	765.722	765.722	TRUE	TRUE	-21.3821	2	_FDNVLPVSLAFDK_	_FDNVLPVSLAFDK_	732.89	732.89	765.722
Not Defined	A210305_bc_hela_200ng_100min_dia_standard_py3_1033	NA	A210305_bc_hela_200ng_100min_dia_standard_py3_1033.d	3	O95352	O95352	-151.644	-158.351	2.39978e-14	7.08537e-26	2.73466e-14	4.71636e-26	20	150.026	TLMGWGVR	Stripped Sequence	TRUE	0	TLMGWGVR	2	1	TRUE	_TLMGWGVR_	36.2366	FALSE	_TLMGWGVR_	_TLMGWGVR_	no group specified	LABEL_FREE	FALSE	NaN	2.73765e-06	5.3758e-10	42.3003	36.3483	42.2152	0.000307858	0.000734433	5.3758e-10	0.00018914	FALSE	NaN	435.116	435.116	TRUE	TRUE	-28.2162	2	_TLMGWGVR_	_TLMGWGVR_	460.245	460.243	435.116
Not Defined	A210305_bc_hela_200ng_100min_dia_standard_py3_1033	NA	A210305_bc_hela_200ng_100min_dia_standard_py3_1033.d	3	O95352	O95352	-151.644	-158.351	2.39978e-14	7.08537e-26	2.73466e-14	4.71636e-26	20	150.026	ISYSNPVR	Stripped Sequence	TRUE	0	ISYSNPVR	3	1	TRUE	_ISYSNPVR_	-0.553942	FALSE	_ISYSNPVR_	_ISYSNPVR_	no group specified	LABEL_FREE	FALSE	NaN	0.000614066	6.30918e-06	20.2858	-1.12515	20.529	5.5636e-05	9.80999e-05	6.30918e-06	6.2499e-05	FALSE	NaN	262.02	262.02	TRUE	TRUE	-33.2037	2	_ISYSNPVR_	_ISYSNPVR_	468.251	468.25	262.02
Not Defined	A210305_bc_hela_200ng_100min_dia_standard_py3_1033	NA	A210305_bc_hela_200ng_100min_dia_standard_py3_1033.d	3	O95352	O95352	-151.644	-158.351	2.39978e-14	7.08537e-26	2.73466e-14	4.71636e-26	20	150.026	LAESSVDLNLK	Stripped Sequence	TRUE	0	LAESSVDLNLK	4	1	FALSE	_LAESSVDLNLK_	31.4074	FALSE	_LAESSVDLNLK_	_LAESSVDLNLK_	no group specified	LABEL_FREE	FALSE	NaN	0.00272346	5.79936e-05	38.6893	31.0839	38.9053	2.89599e-05	5.79936e-05	1.25973e-06	2.76265e-05	FALSE	NaN	306.554	306.554	TRUE	TRUE	-35.3203	2	_LAESSVDLNLK_	_LAESSVDLNLK_	594.827	594.826	306.554
Not Defined	A210305_bc_hela_200ng_100min_dia_standard_py3_1033	NA	A210305_bc_hela_200ng_100min_dia_standard_py3_1033.d	3	O95352	O95352	-151.644	-158.351	2.39978e-14	7.08537e-26	2.73466e-14	4.71636e-26	20	150.026	LGCYFCNDVVAPGDSTR	Stripped Sequence	TRUE	0	LGCYFCNDVVAPGDSTR	5	1	FALSE	_LGC[+57]YFC[+57]NDVVAPGDSTR_	46.8493	FALSE	_LGC[Carbamidomethyl (C)]YFC[Carbamidomethyl (C)]NDVVAPGDSTR_	_LGC[Carbamidomethyl (C)]YFC[Carbamidomethyl (C)]NDVVAPGDSTR_	no group specified	LABEL_FREE	FALSE	NaN	2.83966e-09	4.46014e-16	49.7724	46.9357	49.7038	4.70626e-07	1.41188e-06	4.46014e-16	6.12777e-15	FALSE	NaN	323.51	323.51	TRUE	TRUE	-23.6341	2	_LGC[+57]YFC[+57]NDVVAPGDSTR_	_LGC[Carbamidomethyl (C)]YFC[Carbamidomethyl (C)]NDVVAPGDSTR_	965.925	965.923	323.51
Not Defined	A210305_bc_hela_200ng_100min_dia_standard_py3_1033	NA	A210305_bc_hela_200ng_100min_dia_standard_py3_1033.d	3	O95352	O95352	-151.644	-158.351	2.39978e-14	7.08537e-26	2.73466e-14	4.71636e-26	20	150.026	CLLLGAGTLGCNVAR	Stripped Sequence	TRUE	0	CLLLGAGTLGCNVAR	6	1	FALSE	_C[+57]LLLGAGTLGC[+57]NVAR_	105.336	FALSE	_C[Carbamidomethyl (C)]LLLGAGTLGC[Carbamidomethyl (C)]NVAR_	_C[Carbamidomethyl (C)]LLLGAGTLGC[Carbamidomethyl (C)]NVAR_	no group specified	LABEL_FREE	FALSE	NaN	1.95213e-10	6.51041e-19	86.4984	105.841	86.3409	4.86441e-07	1.45879e-06	6.51041e-19	5.31271e-10	FALSE	NaN	389.743	389.743	TRUE	TRUE	-21.925	2	_C[+57]LLLGAGTLGC[+57]NVAR_	_C[Carbamidomethyl (C)]LLLGAGTLGC[Carbamidomethyl (C)]NVAR_	787.911	787.91	389.743
Not Defined	A210305_bc_hela_200ng_100min_dia_standard_py3_1033	NA	A210305_bc_hela_200ng_100min_dia_standard_py3_1033.d	3	O95352	O95352	-151.644	-158.351	2.39978e-14	7.08537e-26	2.73466e-14	4.71636e-26	20	150.026	SGTALENPVLLNK	Stripped Sequence	TRUE	0	SGTALENPVLLNK	7	1	FALSE	_SGTALENPVLLNK_	36.3752	FALSE	_SGTALENPVLLNK_	_SGTALENPVLLNK_	no group specified	LABEL_FREE	FALSE	NaN	6.60238e-10	1.43161e-17	42.3771	36.452	42.3206	1.56473e-06	4.69412e-06	1.43161e-17	7.0324e-11	FALSE	NaN	182.189	182.189	TRUE	TRUE	-22.7106	2	_SGTALENPVLLNK_	_SGTALENPVLLNK_	678.38	678.379	182.189
Not Defined	A210305_bc_hela_200ng_100min_dia_standard_py3_1033	NA	A210305_bc_hela_200ng_100min_dia_standard_py3_1033.d	3	O95352	O95352	-151.644	-158.351	2.39978e-14	7.08537e-26	2.73466e-14	4.71636e-26	20	150.026	WLPAVIAASK	Stripped Sequence	TRUE	0	WLPAVIAASK	8	1	FALSE	_WLPAVIAASK_	51.7539	FALSE	_WLPAVIAASK_	_WLPAVIAASK_	no group specified	LABEL_FREE	FALSE	NaN	0.0296388	0.00210691	52.7271	50.9448	53.1849	0.00104253	0.00210691	0.000360836	0.00065984	FALSE	NaN	173.79	173.79	TRUE	TRUE	-45.301	2	_WLPAVIAASK_	_WLPAVIAASK_	528.316	528.315	173.79
Not Defined	A210305_bc_hela_200ng_100min_dia_standard_py3_1033	NA	A210305_bc_hela_200ng_100min_dia_standard_py3_1033.d	3	O95352	O95352	-151.644	-158.351	2.39978e-14	7.08537e-26	2.73466e-14	4.71636e-26	20	150.026	GYYYNGDSAGLPAR	Stripped Sequence	TRUE	0	GYYYNGDSAGLPAR	9	1	FALSE	_GYYYNGDSAGLPAR_	24.7104	FALSE	_GYYYNGDSAGLPAR_	_GYYYNGDSAGLPAR_	no group specified	LABEL_FREE	FALSE	NaN	5.54417e-10	9.31078e-18	34.8725	25.0092	34.7405	2.96916e-07	8.90366e-07	9.31078e-18	3.82982e-10	FALSE	NaN	163.847	163.847	TRUE	TRUE	-22.5989	2	_GYYYNGDSAGLPAR_	_GYYYNGDSAGLPAR_	752.347	752.346	163.847
Not Defined	A210305_bc_hela_200ng_100min_dia_standard_py3_1033	NA	A210305_bc_hela_200ng_100min_dia_standard_py3_1033.d	3	O95352	O95352	-151.644	-158.351	2.39978e-14	7.08537e-26	2.73466e-14	4.71636e-26	20	150.026	TLDQQCTVSR	Stripped Sequence	TRUE	0	TLDQQCTVSR	10	1	FALSE	_TLDQQC[+57]TVSR_	-19.8742	FALSE	_TLDQQC[Carbamidomethyl (C)]TVSR_	_TLDQQC[Carbamidomethyl (C)]TVSR_	no group specified	LABEL_FREE	FALSE	NaN	0.052105	0.00321991	12.5572	-20.2515	12.6928	0.00115878	0.00321991	6.68197e-05	0.000189602	FALSE	NaN	132.738	132.738	TRUE	TRUE	-48.0103	2	_TLDQQC[+57]TVSR_	_TLDQQC[Carbamidomethyl (C)]TVSR_	604.29	604.29	132.738
Not Defined	A210305_bc_hela_200ng_100min_dia_standard_py3_1033	NA	A210305_bc_hela_200ng_100min_dia_standard_py3_1033.d	3	O95352	O95352	-151.644	-158.351	2.39978e-14	7.08537e-26	2.73466e-14	4.71636e-26	20	150.026	HYSDFFQGQR	Stripped Sequence	TRUE	0	HYSDFFQGQR	11	1	FALSE	_HYSDFFQGQR_	7.95615	FALSE	_HYSDFFQGQR_	_HYSDFFQGQR_	no group specified	LABEL_FREE	FALSE	NaN	0.13527	0.00947949	25.1657	7.7956	25.2472	0.00349599	0.00947949	0.000193947	0.000814522	FALSE	NaN	129.864	129.864	TRUE	TRUE	-54.9262	2	_HYSDFFQGQR_	_HYSDFFQGQR_	642.791	642.79	129.864
Not Defined	A210305_bc_hela_200ng_100min_dia_standard_py3_1033	NA	A210305_bc_hela_200ng_100min_dia_standard_py3_1033.d	3	O95352	O95352	-151.644	-158.351	2.39978e-14	7.08537e-26	2.73466e-14	4.71636e-26	20	150.026	NFLVLAAHR	Stripped Sequence	TRUE	0	NFLVLAAHR	12	1	FALSE	_NFLVLAAHR_	21.8328	FALSE	_NFLVLAAHR_	_NFLVLAAHR_	no group specified	LABEL_FREE	FALSE	NaN	0.000217808	1.19798e-06	33.6774	22.6278	33.1633	0.000530449	0.0015354	1.19798e-06	5.4754e-05	FALSE	NaN	115.576	115.576	TRUE	TRUE	-32.0326	2	_NFLVLAAHR_	_NFLVLAAHR_	520.804	520.802	115.576
Not Defined	A210305_bc_hela_200ng_100min_dia_standard_py3_1033	NA	A210305_bc_hela_200ng_100min_dia_standard_py3_1033.d	3	O95352	O95352	-151.644	-158.351	2.39978e-14	7.08537e-26	2.73466e-14	4.71636e-26	20	150.026	HITFVDNAK	Stripped Sequence	TRUE	0	HITFVDNAK	13	1	FALSE	_HITFVDNAK_	-11.9391	FALSE	_HITFVDNAK_	_HITFVDNAK_	no group specified	LABEL_FREE	FALSE	NaN	0.000676374	7.33302e-06	15.8733	-11.829	15.8296	0.000431847	0.00123108	7.33302e-06	5.71278e-05	FALSE	NaN	104.999	104.999	TRUE	TRUE	-33.3224	2	_HITFVDNAK_	_HITFVDNAK_	522.777	522.776	104.999
Not Defined	A210305_bc_hela_200ng_100min_dia_standard_py3_1033	NA	A210305_bc_hela_200ng_100min_dia_standard_py3_1033.d	3	O95352	O95352	-151.644	-158.351	2.39978e-14	7.08537e-26	2.73466e-14	4.71636e-26	20	150.026	YDENMVLVSLLK	Stripped Sequence	TRUE	0	YDENMVLVSLLK	14	1	FALSE	_YDENMVLVSLLK_	92.1852	FALSE	_YDENMVLVSLLK_	_YDENMVLVSLLK_	no group specified	LABEL_FREE	FALSE	NaN	5.75818e-05	1.27923e-07	80.435	92.5314	80.2128	3.87854e-05	0.000115964	1.27923e-07	2.64242e-07	FALSE	NaN	75.2082	75.2082	TRUE	TRUE	-30.7259	2	_YDENMVLVSLLK_	_YDENMVLVSLLK_	712.379	712.378	75.2082
Not Defined	A210305_bc_hela_200ng_100min_dia_standard_py3_1033	NA	A210305_bc_hela_200ng_100min_dia_standard_py3_1033.d	3	O95352	O95352	-151.644	-158.351	2.39978e-14	7.08537e-26	2.73466e-14	4.71636e-26	20	150.026	EGFNFLAK	Stripped Sequence	TRUE	0	EGFNFLAK	15	1	FALSE	_EGFNFLAK_	43.0184	FALSE	_EGFNFLAK_	_EGFNFLAK_	no group specified	LABEL_FREE	FALSE	NaN	0.000769311	8.94664e-06	46.8684	42.9747	46.907	0.0015217	0.00455616	1.72422e-10	8.94664e-06	FALSE	NaN	81.2341	81.2341	TRUE	TRUE	-33.4835	2	_EGFNFLAK_	_EGFNFLAK_	463.243	463.241	81.2341
Not Defined	A210305_bc_hela_200ng_100min_dia_standard_py3_1033	NA	A210305_bc_hela_200ng_100min_dia_standard_py3_1033.d	3	O95352	O95352	-151.644	-158.351	2.39978e-14	7.08537e-26	2.73466e-14	4.71636e-26	20	150.026	MVNLSECMDPK	Stripped Sequence	TRUE	0	MVNLSECMDPK	16	1	FALSE	_MVNLSEC[+57]MDPK_	30.022	FALSE	_MVNLSEC[Carbamidomethyl (C)]MDPK_	_MVNLSEC[Carbamidomethyl (C)]MDPK_	no group specified	LABEL_FREE	FALSE	NaN	0.029648	0.0021074	37.4599	29.2104	38.0166	0.00128809	0.0021074	0.000307299	0.00144957	FALSE	NaN	60.9662	60.9662	TRUE	TRUE	-45.3026	2	_MVNLSEC[+57]MDPK_	_MVNLSEC[Carbamidomethyl (C)]MDPK_	662.291	662.29	60.9662
Not Defined	A210305_bc_hela_200ng_100min_dia_standard_py3_1033	NA	A210305_bc_hela_200ng_100min_dia_standard_py3_1033.d	3	O95352	O95352	-151.644	-158.351	2.39978e-14	7.08537e-26	2.73466e-14	4.71636e-26	20	150.026	LPEMAFSPDCPK	Stripped Sequence	TRUE	0	LPEMAFSPDCPK	17	1	FALSE	_LPEMAFSPDC[+57]PK_	43.1752	FALSE	_LPEMAFSPDC[Carbamidomethyl (C)]PK_	_LPEMAFSPDC[Carbamidomethyl (C)]PK_	no group specified	LABEL_FREE	FALSE	NaN	5.31729e-08	2.44505e-13	46.9983	43.12	47.048	0.00162467	0.00350211	2.44505e-13	0.0013719	FALSE	NaN	1114.73	1114.73	TRUE	TRUE	-25.4945	2	_LPEMAFSPDC[+57]PK_	_LPEMAFSPDC[Carbamidomethyl (C)]PK_	696.32	696.32	1114.73
Not Defined	A210305_bc_hela_200ng_100min_dia_standard_py3_1033	NA	A210305_bc_hela_200ng_100min_dia_standard_py3_1033.d	3	O95352	O95352	-151.644	-158.351	2.39978e-14	7.08537e-26	2.73466e-14	4.71636e-26	20	150.026	DVAHSIIFEVK	Stripped Sequence	TRUE	0	DVAHSIIFEVK	18	1	FALSE	_DVAHSIIFEVK_	49.1666	FALSE	_DVAHSIIFEVK_	_DVAHSIIFEVK_	no group specified	LABEL_FREE	FALSE	NaN	5.9558e-11	2.57128e-20	51.6762	49.3703	51.5202	0.00325031	0.00975093	2.57128e-20	5.36392e-09	FALSE	NaN	67.8383	67.8383	TRUE	TRUE	-21.1417	2	_DVAHSIIFEVK_	_DVAHSIIFEVK_	629.346	629.344	67.8383
Not Defined	A210305_bc_hela_200ng_100min_dia_standard_py3_1033	NA	A210305_bc_hela_200ng_100min_dia_standard_py3_1033.d	3	O95352	O95352	-151.644	-158.351	2.39978e-14	7.08537e-26	2.73466e-14	4.71636e-26	20	150.026	MNEPPTSLGLVPHQIR	Stripped Sequence	TRUE	0	MNEPPTSLGLVPHQIR	19	1	FALSE	_MNEPPTSLGLVPHQIR_	44.0881	FALSE	_MNEPPTSLGLVPHQIR_	_MNEPPTSLGLVPHQIR_	no group specified	LABEL_FREE	FALSE	NaN	0.0604706	0.00361086	47.1756	43.1858	47.8019	0.00181047	0.00361086	0.000181196	0.00163937	FALSE	NaN	65.7761	65.7761	TRUE	TRUE	-48.7506	3	_MNEPPTSLGLVPHQIR_	_MNEPPTSLGLVPHQIR_	596.986	596.985	65.7761
Not Defined	A210305_bc_hela_200ng_100min_dia_standard_py3_1033	NA	A210305_bc_hela_200ng_100min_dia_standard_py3_1033.d	3	O95352	O95352	-151.644	-158.351	2.39978e-14	7.08537e-26	2.73466e-14	4.71636e-26	20	150.026	GFNMSIPMPGHPVNFSSVTLEQAR	Stripped Sequence	TRUE	0	GFNMSIPMPGHPVNFSSVTLEQAR	20	1	FALSE	_GFNMSIPMPGHPVNFSSVTLEQAR_	88.5492	FALSE	_GFNMSIPMPGHPVNFSSVTLEQAR_	_GFNMSIPMPGHPVNFSSVTLEQAR_	no group specified	LABEL_FREE	FALSE	NaN	0.00109071	1.52332e-05	77.778	87.3353	78.7112	2.63251e-05	6.04269e-05	3.31512e-06	1.52332e-05	FALSE	NaN	48.562	48.562	TRUE	TRUE	-33.9399	3	_GFNMSIPMPGHPVNFSSVTLEQAR_	_GFNMSIPMPGHPVNFSSVTLEQAR_	872.761	872.76	48.562
Not Defined	A210305_bc_hela_200ng_100min_dia_standard_py3_1033	NA	A210305_bc_hela_200ng_100min_dia_standard_py3_1033.d	3	O95359	O95359	-152.757	-159.914	1.00649e-12	2.22921e-22	8.60121e-13	1.27217e-22	12	62.9087	EQALADLNSVEK	Stripped Sequence	TRUE	0	EQALADLNSVEK	1	1	TRUE	_EQALADLNSVEK_	26.1914	FALSE	_EQALADLNSVEK_	_EQALADLNSVEK_	no group specified	LABEL_FREE	FALSE	NaN	0.00805448	0.000254408	35.7616	26.9731	35.3485	0.000306538	0.000440407	0.0002248	0.000254408	FALSE	NaN	1203.02	1203.02	TRUE	TRUE	-37.6963	2	_EQALADLNSVEK_	_EQALADLNSVEK_	658.838	658.837	1203.02
Not Defined	A210305_bc_hela_200ng_100min_dia_standard_py3_1033	NA	A210305_bc_hela_200ng_100min_dia_standard_py3_1033.d	3	O95359	O95359	-152.757	-159.914	1.00649e-12	2.22921e-22	8.60121e-13	1.27217e-22	12	62.9087	IGSSLPQDDDAPK	Stripped Sequence	TRUE	0	IGSSLPQDDDAPK	2	1	TRUE	_IGSSLPQDDDAPK_	4.99252	FALSE	_IGSSLPQDDDAPK_	_IGSSLPQDDDAPK_	no group specified	LABEL_FREE	FALSE	NaN	0.0113912	0.000425356	23.1397	4.7003	23.3724	0.00129526	0.00305504	0.00040539	0.000425356	FALSE	NaN	88.2114	88.2114	TRUE	TRUE	-38.9782	2	_IGSSLPQDDDAPK_	_IGSSLPQDDDAPK_	671.828	671.827	88.2114
Not Defined	A210305_bc_hela_200ng_100min_dia_standard_py3_1033	NA	A210305_bc_hela_200ng_100min_dia_standard_py3_1033.d	3	O95359	O95359	-152.757	-159.914	1.00649e-12	2.22921e-22	8.60121e-13	1.27217e-22	12	62.9087	GPPGPTDGAK	Stripped Sequence	TRUE	0	GPPGPTDGAK	3	1	TRUE	_GPPGPTDGAK_	-23.3811	FALSE	_GPPGPTDGAK_	_GPPGPTDGAK_	no group specified	LABEL_FREE	FALSE	NaN	0.0102932	0.000362034	11.3473	-23.542	11.4014	0.000365112	0.000641223	9.208e-05	0.000362034	FALSE	NaN	154.488	154.488	TRUE	TRUE	-38.5417	2	_GPPGPTDGAK_	_GPPGPTDGAK_	448.727	448.726	154.488
Not Defined	A210305_bc_hela_200ng_100min_dia_standard_py3_1033	NA	A210305_bc_hela_200ng_100min_dia_standard_py3_1033.d	3	O95359	O95359	-152.757	-159.914	1.00649e-12	2.22921e-22	8.60121e-13	1.27217e-22	12	62.9087	EVLEGFRK	Stripped Sequence	TRUE	1	EVLEGFRK	4	1	FALSE	_EVLEGFRK_	-5.63215	FALSE	_EVLEGFRK_	_EVLEGFRK_	no group specified	LABEL_FREE	FALSE	NaN	1.87145e-05	1.7859e-08	18.1647	-6.07214	18.3569	0.000216349	0.000582281	1.7859e-08	6.67477e-05	FALSE	NaN	103.509	103.509	TRUE	TRUE	-29.7382	2	_EVLEGFRK_	_EVLEGFRK_	489.274	489.273	103.509
Not Defined	A210305_bc_hela_200ng_100min_dia_standard_py3_1033	NA	A210305_bc_hela_200ng_100min_dia_standard_py3_1033.d	3	O95359	O95359	-152.757	-159.914	1.00649e-12	2.22921e-22	8.60121e-13	1.27217e-22	12	62.9087	EAAHPTDVSISK	Stripped Sequence	TRUE	0	EAAHPTDVSISK	5	1	FALSE	_EAAHPTDVSISK_	-17.4545	FALSE	_EAAHPTDVSISK_	_EAAHPTDVSISK_	no group specified	LABEL_FREE	FALSE	NaN	6.96224e-10	1.62866e-17	13.5152	-17.5267	13.5419	4.53057e-05	0.000135913	1.62866e-17	3.92648e-09	FALSE	NaN	67.929	67.929	TRUE	TRUE	-22.7444	2	_EAAHPTDVSISK_	_EAAHPTDVSISK_	627.82	627.819	67.929
Not Defined	A210305_bc_hela_200ng_100min_dia_standard_py3_1033	NA	A210305_bc_hela_200ng_100min_dia_standard_py3_1033.d	3	O95359	O95359	-152.757	-159.914	1.00649e-12	2.22921e-22	8.60121e-13	1.27217e-22	12	62.9087	AQQEQAAHQASLR	Stripped Sequence	TRUE	0	AQQEQAAHQASLR	6	1	FALSE	_AQQEQAAHQASLR_	-34.2315	FALSE	_AQQEQAAHQASLR_	_AQQEQAAHQASLR_	no group specified	LABEL_FREE	FALSE	NaN	4.49551e-07	1.72466e-11	7.71272	-34.1443	7.68687	0.000305201	0.000898309	1.72466e-11	1.7293e-05	FALSE	NaN	32.4593	32.4593	TRUE	TRUE	-26.9192	2	_AQQEQAAHQASLR_	_AQQEQAAHQASLR_	719.363	719.363	32.4593
Not Defined	A210305_bc_hela_200ng_100min_dia_standard_py3_1033	NA	A210305_bc_hela_200ng_100min_dia_standard_py3_1033.d	3	O95359	O95359	-152.757	-159.914	1.00649e-12	2.22921e-22	8.60121e-13	1.27217e-22	12	62.9087	NSYEIEYMEK	Stripped Sequence	TRUE	0	NSYEIEYMEK	7	1	FALSE	_NSYEIEYMEK_	23.7973	FALSE	_NSYEIEYMEK_	_NSYEIEYMEK_	no group specified	LABEL_FREE	FALSE	NaN	0.00973031	0.000332925	34.9055	24.7685	34.3354	0.000349197	0.000673464	4.1203e-05	0.000332925	FALSE	NaN	148.188	148.188	TRUE	TRUE	-38.3259	2	_NSYEIEYMEK_	_NSYEIEYMEK_	653.287	653.286	148.188
Not Defined	A210305_bc_hela_200ng_100min_dia_standard_py3_1033	NA	A210305_bc_hela_200ng_100min_dia_standard_py3_1033.d	3	O95359	O95359	-152.757	-159.914	1.00649e-12	2.22921e-22	8.60121e-13	1.27217e-22	12	62.9087	SVSHQTVQQLVLEK	Stripped Sequence	TRUE	0	SVSHQTVQQLVLEK	8	1	FALSE	_SVSHQTVQQLVLEK_	17.235	FALSE	_SVSHQTVQQLVLEK_	_SVSHQTVQQLVLEK_	no group specified	LABEL_FREE	FALSE	NaN	1.04263e-09	4.32475e-17	30.2897	17.1695	30.3186	3.9336e-07	1.04319e-06	4.32475e-17	1.36892e-07	FALSE	NaN	28.7893	28.7893	TRUE	TRUE	-23.0012	3	_SVSHQTVQQLVLEK_	_SVSHQTVQQLVLEK_	532.63	532.629	28.7893
Not Defined	A210305_bc_hela_200ng_100min_dia_standard_py3_1033	NA	A210305_bc_hela_200ng_100min_dia_standard_py3_1033.d	3	O95359	O95359	-152.757	-159.914	1.00649e-12	2.22921e-22	8.60121e-13	1.27217e-22	12	62.9087	MSESPTPCSGSSFEETEALVNTAAK	Stripped Sequence	TRUE	0	MSESPTPCSGSSFEETEALVNTAAK	9	1	FALSE	_MSESPTPC[+57]SGSSFEETEALVNTAAK_	60.4675	FALSE	_MSESPTPC[Carbamidomethyl (C)]SGSSFEETEALVNTAAK_	_MSESPTPC[Carbamidomethyl (C)]SGSSFEETEALVNTAAK_	no group specified	LABEL_FREE	FALSE	NaN	9.72011e-08	8.31377e-13	60.0457	61.2405	59.6471	0.000829948	0.002455	8.31377e-13	3.48449e-05	FALSE	NaN	37.685	37.685	TRUE	TRUE	-25.8883	3	_MSESPTPC[+57]SGSSFEETEALVNTAAK_	_MSESPTPC[Carbamidomethyl (C)]SGSSFEETEALVNTAAK_	877.391	877.391	37.685
Not Defined	A210305_bc_hela_200ng_100min_dia_standard_py3_1033	NA	A210305_bc_hela_200ng_100min_dia_standard_py3_1033.d	3	O95359	O95359	-152.757	-159.914	1.00649e-12	2.22921e-22	8.60121e-13	1.27217e-22	12	62.9087	IGSSLPQDDDAPKK	Stripped Sequence	TRUE	1	IGSSLPQDDDAPKK	11	1	FALSE	_IGSSLPQDDDAPKK_	-10.4971	FALSE	_IGSSLPQDDDAPKK_	_IGSSLPQDDDAPKK_	no group specified	LABEL_FREE	FALSE	NaN	0.000611965	6.27634e-06	16.1569	-10.4688	16.1448	3.42725e-05	9.65396e-05	1.70114e-09	6.27634e-06	FALSE	NaN	17.7088	17.7088	TRUE	TRUE	-33.1996	3	_IGSSLPQDDDAPKK_	_IGSSLPQDDDAPKK_	490.919	490.918	17.7088
Not Defined	A210305_bc_hela_200ng_100min_dia_standard_py3_1033	NA	A210305_bc_hela_200ng_100min_dia_standard_py3_1033.d	3	O95359	O95359	-152.757	-159.914	1.00649e-12	2.22921e-22	8.60121e-13	1.27217e-22	12	62.9087	HLQPSQAQPETSIFDVLK	Stripped Sequence	TRUE	0	HLQPSQAQPETSIFDVLK	15	1	FALSE	_HLQPSQAQPETSIFDVLK_	66.5129	FALSE	_HLQPSQAQPETSIFDVLK_	_HLQPSQAQPETSIFDVLK_	no group specified	LABEL_FREE	FALSE	NaN	0.0200001	0.00139257	63.5999	65.9724	64.0727	0.0087518	0.0234862	0.00137658	0.00139257	FALSE	NaN	28.2641	28.2641	TRUE	TRUE	-43.1166	4	_HLQPSQAQPETSIFDVLK_	_HLQPSQAQPETSIFDVLK_	510.271	510.269	28.2641
Not Defined	A210305_bc_hela_200ng_100min_dia_standard_py3_1033	NA	A210305_bc_hela_200ng_100min_dia_standard_py3_1033.d	3	O95359	O95359	-152.757	-159.914	1.00649e-12	2.22921e-22	8.60121e-13	1.27217e-22	12	62.9087	FSSPTEELDYR	Stripped Sequence	TRUE	0	FSSPTEELDYR	16	1	FALSE	_FSSPTEELDYR_	32.9776	FALSE	_FSSPTEELDYR_	_FSSPTEELDYR_	no group specified	LABEL_FREE	FALSE	NaN	0.0127447	0.000521079	40.573	33.5256	40.1109	0.0988743	0.27868	0.000521079	0.0174217	FALSE	NaN	34.3823	34.3823	TRUE	TRUE	-39.5623	2	_FSSPTEELDYR_	_FSSPTEELDYR_	672.309	672.308	34.3823
Not Defined	A210305_bc_hela_200ng_100min_dia_standard_py3_1033	NA	A210305_bc_hela_200ng_100min_dia_standard_py3_1033.d	3	O95361	O95361	-149.732	-152.327	1.83617e-17	3.83617e-42	4.32487e-17	1.09584e-41	21	141.409	IVDLGEEPEK	Stripped Sequence	FALSE	0	IVDLGEEPEK	1	1	TRUE	_IVDLGEEPEK_	10.878	FALSE	_IVDLGEEPEK_	_IVDLGEEPEK_	no group specified	LABEL_FREE	FALSE	NaN	3.79322e-06	9.85364e-10	26.8317	10.9664	26.7756	0.000245101	0.000728689	9.85364e-10	6.61413e-06	FALSE	NaN	515.042	515.042	TRUE	TRUE	-28.4625	2	_IVDLGEEPEK_	_IVDLGEEPEK_	564.793	564.792	515.042
Not Defined	A210305_bc_hela_200ng_100min_dia_standard_py3_1033	NA	A210305_bc_hela_200ng_100min_dia_standard_py3_1033.d	3	O95361	O95361	-149.732	-152.327	1.83617e-17	3.83617e-42	4.32487e-17	1.09584e-41	21	141.409	NTEDITFPSVYVGLK	Stripped Sequence	TRUE	0	NTEDITFPSVYVGLK	2	1	TRUE	_NTEDITFPSVYVGLK_	81.0604	FALSE	_NTEDITFPSVYVGLK_	_NTEDITFPSVYVGLK_	no group specified	LABEL_FREE	FALSE	NaN	5.35492e-13	9.15704e-27	73.05	80.9115	73.1269	5.83952e-06	1.72038e-05	9.15704e-27	3.14752e-07	FALSE	NaN	371.223	371.223	TRUE	TRUE	-17.9279	2	_NTEDITFPSVYVGLK_	_NTEDITFPSVYVGLK_	841.935	841.935	371.223
Not Defined	A210305_bc_hela_200ng_100min_dia_standard_py3_1033	NA	A210305_bc_hela_200ng_100min_dia_standard_py3_1033.d	3	O95361	O95361	-149.732	-152.327	1.83617e-17	3.83617e-42	4.32487e-17	1.09584e-41	21	141.409	EQAALSQANGIK	Stripped Sequence	FALSE	0	EQAALSQANGIK	3	1	TRUE	_EQAALSQANGIK_	-4.02809	FALSE	_EQAALSQANGIK_	_EQAALSQANGIK_	no group specified	LABEL_FREE	FALSE	NaN	4.90084e-07	2.0386e-11	19.2859	-3.94869	19.2513	2.63954e-06	7.91443e-06	2.0386e-11	4.16611e-09	FALSE	NaN	359.818	359.818	TRUE	TRUE	-26.979	2	_EQAALSQANGIK_	_EQAALSQANGIK_	615.328	615.327	359.818
Not Defined	A210305_bc_hela_200ng_100min_dia_standard_py3_1033	NA	A210305_bc_hela_200ng_100min_dia_standard_py3_1033.d	3	O95361	O95361	-149.732	-152.327	1.83617e-17	3.83617e-42	4.32487e-17	1.09584e-41	21	141.409	EAELQCTQLDLER	Stripped Sequence	TRUE	0	EAELQCTQLDLER	4	1	FALSE	_EAELQC[+57]TQLDLER_	37.1729	FALSE	_EAELQC[Carbamidomethyl (C)]TQLDLER_	_EAELQC[Carbamidomethyl (C)]TQLDLER_	no group specified	LABEL_FREE	FALSE	NaN	1.30031e-06	1.32399e-10	42.7774	37.0037	42.9009	6.85982e-05	0.000187497	1.32399e-10	1.82971e-05	FALSE	NaN	281.752	281.752	TRUE	TRUE	-27.669	2	_EAELQC[+57]TQLDLER_	_EAELQC[Carbamidomethyl (C)]TQLDLER_	802.883	802.882	281.752
Not Defined	A210305_bc_hela_200ng_100min_dia_standard_py3_1033	NA	A210305_bc_hela_200ng_100min_dia_standard_py3_1033.d	3	O95361	O95361	-149.732	-152.327	1.83617e-17	3.83617e-42	4.32487e-17	1.09584e-41	21	141.409	TQVSAVVQR	Stripped Sequence	TRUE	0	TQVSAVVQR	5	1	FALSE	_TQVSAVVQR_	-13.1578	FALSE	_TQVSAVVQR_	_TQVSAVVQR_	no group specified	LABEL_FREE	FALSE	NaN	0.00144684	2.32439e-05	15.1053	-13.6775	15.3276	8.968e-05	0.000147285	2.32439e-05	9.85107e-05	FALSE	NaN	160.639	160.639	TRUE	TRUE	-34.3335	2	_TQVSAVVQR_	_TQVSAVVQR_	494.283	494.282	160.639
Not Defined	A210305_bc_hela_200ng_100min_dia_standard_py3_1033	NA	A210305_bc_hela_200ng_100min_dia_standard_py3_1033.d	3	O95361	O95361	-149.732	-152.327	1.83617e-17	3.83617e-42	4.32487e-17	1.09584e-41	21	141.409	LQSHLLTEPVK	Stripped Sequence	TRUE	0	LQSHLLTEPVK	6	1	FALSE	_LQSHLLTEPVK_	6.60147	FALSE	_LQSHLLTEPVK_	_LQSHLLTEPVK_	no group specified	LABEL_FREE	FALSE	NaN	8.93009e-05	2.7069e-07	24.5699	6.66447	24.5364	0.000256106	0.000566513	2.7069e-07	0.000201534	FALSE	NaN	221.367	221.367	TRUE	TRUE	-31.1377	2	_LQSHLLTEPVK_	_LQSHLLTEPVK_	632.867	632.866	221.367
Not Defined	A210305_bc_hela_200ng_100min_dia_standard_py3_1033	NA	A210305_bc_hela_200ng_100min_dia_standard_py3_1033.d	3	O95361	O95361	-149.732	-152.327	1.83617e-17	3.83617e-42	4.32487e-17	1.09584e-41	21	141.409	LNENAISR	Stripped Sequence	TRUE	0	LNENAISR	7	1	FALSE	_LNENAISR_	-18.7412	FALSE	_LNENAISR_	_LNENAISR_	no group specified	LABEL_FREE	FALSE	NaN	2.00673e-07	3.54643e-12	12.9812	-19.0539	13.0886	0.000252338	0.000723555	3.54643e-12	3.34589e-05	FALSE	NaN	82.0903	82.0903	TRUE	TRUE	-26.3699	2	_LNENAISR_	_LNENAISR_	458.746	458.745	82.0903
Not Defined	A210305_bc_hela_200ng_100min_dia_standard_py3_1033	NA	A210305_bc_hela_200ng_100min_dia_standard_py3_1033.d	3	O95361	O95361	-149.732	-152.327	1.83617e-17	3.83617e-42	4.32487e-17	1.09584e-41	21	141.409	EVLCDFCLDDTR	Stripped Sequence	TRUE	0	EVLCDFCLDDTR	8	1	FALSE	_EVLC[+57]DFC[+57]LDDTR_	54.8751	FALSE	_EVLC[Carbamidomethyl (C)]DFC[Carbamidomethyl (C)]LDDTR_	_EVLC[Carbamidomethyl (C)]DFC[Carbamidomethyl (C)]LDDTR_	no group specified	LABEL_FREE	FALSE	NaN	6.07068e-10	1.16447e-17	55.5701	55.0521	55.4233	2.30198e-05	6.06185e-05	1.16447e-17	8.44094e-06	FALSE	NaN	80.3562	80.3562	TRUE	TRUE	-22.6569	2	_EVLC[+57]DFC[+57]LDDTR_	_EVLC[Carbamidomethyl (C)]DFC[Carbamidomethyl (C)]LDDTR_	771.832	771.831	80.3562
Not Defined	A210305_bc_hela_200ng_100min_dia_standard_py3_1033	NA	A210305_bc_hela_200ng_100min_dia_standard_py3_1033.d	3	O95361	O95361	-149.732	-152.327	1.83617e-17	3.83617e-42	4.32487e-17	1.09584e-41	21	141.409	SVLVSVSEVK	Stripped Sequence	TRUE	0	SVLVSVSEVK	9	1	FALSE	_SVLVSVSEVK_	25.5704	FALSE	_SVLVSVSEVK_	_SVLVSVSEVK_	no group specified	LABEL_FREE	FALSE	NaN	0.0215038	0.00153654	34.904	25.0845	35.0905	0.00146669	0.00273163	0.000131888	0.00153654	FALSE	NaN	44.6219	44.6219	TRUE	TRUE	-43.5821	2	_SVLVSVSEVK_	_SVLVSVSEVK_	523.808	523.807	44.6219
Not Defined	A210305_bc_hela_200ng_100min_dia_standard_py3_1033	NA	A210305_bc_hela_200ng_100min_dia_standard_py3_1033.d	3	O95361	O95361	-149.732	-152.327	1.83617e-17	3.83617e-42	4.32487e-17	1.09584e-41	21	141.409	IVDLGEEPEKPAPSLVGTAP	Stripped Sequence	FALSE	1	IVDLGEEPEKPAPSLVGTAP	10	1	FALSE	_IVDLGEEPEKPAPSLVGTAP_	59.9829	FALSE	_IVDLGEEPEKPAPSLVGTAP_	_IVDLGEEPEKPAPSLVGTAP_	no group specified	LABEL_FREE	FALSE	NaN	2.2181e-05	2.41518e-08	59.2644	59.7961	59.4221	0.00234088	0.00696384	2.41518e-08	5.87846e-05	FALSE	NaN	19.2045	19.2045	TRUE	TRUE	-29.8821	2	_IVDLGEEPEKPAPSLVGTAP_	_IVDLGEEPEKPAPSLVGTAP_	1010.04	1010.03	19.2045
Not Defined	A210305_bc_hela_200ng_100min_dia_standard_py3_1033	NA	A210305_bc_hela_200ng_100min_dia_standard_py3_1033.d	3	O95361	O95361	-149.732	-152.327	1.83617e-17	3.83617e-42	4.32487e-17	1.09584e-41	21	141.409	AELDLMAPGPLPR	Stripped Sequence	TRUE	0	AELDLMAPGPLPR	11	2	FALSE	_[+42]AELDLMAPGPLPR_	99.4272	FALSE	_[Acetyl (Protein N-term)]AELDLMAPGPLPR_	_[Acetyl (Protein N-term)]AELDLMAPGPLPR_	no group specified	LABEL_FREE	FALSE	NaN	5.50069e-05	1.18212e-07	83.9397	99.4831	83.9108	2.03554e-05	5.89967e-05	1.18212e-07	1.95141e-06	FALSE	NaN	642.33	642.33	TRUE	TRUE	-30.6839	2	_[+42]AELDLMAPGPLPR_	_[Acetyl (Protein N-term)]AELDLMAPGPLPR_	711.376	711.376	642.33
Not Defined	A210305_bc_hela_200ng_100min_dia_standard_py3_1033	NA	A210305_bc_hela_200ng_100min_dia_standard_py3_1033.d	3	O95361	O95361	-149.732	-152.327	1.83617e-17	3.83617e-42	4.32487e-17	1.09584e-41	21	141.409	AELDLMAPGPLPR	Stripped Sequence	TRUE	0	AELDLMAPGPLPR	11	2	FALSE	_A[+42]ELDLMAPGPLPR_	97.6836	FALSE	_A[Acetyl (Protein N-term)]ELDLMAPGPLPR_	_A[Acetyl (Protein N-term)]ELDLMAPGPLPR_	no group specified	LABEL_FREE	FALSE	NaN	1.02313e-05	6.04725e-09	83.9397	97.6371	83.9704	5.43654e-05	0.000150991	6.04725e-09	1.20995e-05	FALSE	NaN	489.316	489.316	TRUE	TRUE	-29.2405	2	_A[+42]ELDLMAPGPLPR_	_A[Acetyl (Protein N-term)]ELDLMAPGPLPR_	711.376	711.376	489.316
Not Defined	A210305_bc_hela_200ng_100min_dia_standard_py3_1033	NA	A210305_bc_hela_200ng_100min_dia_standard_py3_1033.d	3	O95361	O95361	-149.732	-152.327	1.83617e-17	3.83617e-42	4.32487e-17	1.09584e-41	21	141.409	AVAEMQFGELLAAVR	Stripped Sequence	TRUE	0	AVAEMQFGELLAAVR	12	1	FALSE	_AVAEMQFGELLAAVR_	99.6021	FALSE	_AVAEMQFGELLAAVR_	_AVAEMQFGELLAAVR_	no group specified	LABEL_FREE	FALSE	NaN	3.29613e-07	9.42223e-12	84.1679	99.9253	84.001	1.24646e-06	3.73318e-06	9.42223e-12	6.18535e-09	FALSE	NaN	318.288	318.288	TRUE	TRUE	-26.706	2	_AVAEMQFGELLAAVR_	_AVAEMQFGELLAAVR_	802.927	802.926	318.288
Not Defined	A210305_bc_hela_200ng_100min_dia_standard_py3_1033	NA	A210305_bc_hela_200ng_100min_dia_standard_py3_1033.d	3	O95361	O95361	-149.732	-152.327	1.83617e-17	3.83617e-42	4.32487e-17	1.09584e-41	21	141.409	VTNTTPWEHPYPDLPSR	Stripped Sequence	FALSE	0	VTNTTPWEHPYPDLPSR	13	1	FALSE	_VTNTTPWEHPYPDLPSR_	43.249	FALSE	_VTNTTPWEHPYPDLPSR_	_VTNTTPWEHPYPDLPSR_	no group specified	LABEL_FREE	FALSE	NaN	1.25451e-10	1.99498e-19	47.322	43.4748	47.1144	2.79921e-06	8.39755e-06	1.99498e-19	8.75592e-11	FALSE	NaN	202.218	202.218	TRUE	TRUE	-21.6354	3	_VTNTTPWEHPYPDLPSR_	_VTNTTPWEHPYPDLPSR_	670.662	670.661	202.218
Not Defined	A210305_bc_hela_200ng_100min_dia_standard_py3_1033	NA	A210305_bc_hela_200ng_100min_dia_standard_py3_1033.d	3	O95361	O95361	-149.732	-152.327	1.83617e-17	3.83617e-42	4.32487e-17	1.09584e-41	21	141.409	EFTAWYSDMETPLK	Stripped Sequence	FALSE	0	EFTAWYSDMETPLK	14	1	FALSE	_EFTAWYSDMETPLK_	79.8149	FALSE	_EFTAWYSDMETPLK_	_EFTAWYSDMETPLK_	no group specified	LABEL_FREE	FALSE	NaN	1.88543e-12	6.32647e-25	72.5411	80.0189	72.4099	1.04578e-07	3.13732e-07	6.32647e-25	2.49441e-12	FALSE	NaN	195.191	195.191	TRUE	TRUE	-18.7887	2	_EFTAWYSDMETPLK_	_EFTAWYSDMETPLK_	859.393	859.392	195.191
Not Defined	A210305_bc_hela_200ng_100min_dia_standard_py3_1033	NA	A210305_bc_hela_200ng_100min_dia_standard_py3_1033.d	3	O95361	O95361	-149.732	-152.327	1.83617e-17	3.83617e-42	4.32487e-17	1.09584e-41	21	141.409	EVLCDFCLDDTRR	Stripped Sequence	TRUE	1	EVLCDFCLDDTRR	15	1	FALSE	_EVLC[+57]DFC[+57]LDDTRR_	39.0556	FALSE	_EVLC[Carbamidomethyl (C)]DFC[Carbamidomethyl (C)]LDDTRR_	_EVLC[Carbamidomethyl (C)]DFC[Carbamidomethyl (C)]LDDTRR_	no group specified	LABEL_FREE	FALSE	NaN	1.45199e-06	1.62939e-10	45.4315	40.777	44.2957	0.000129386	0.000320107	1.62939e-10	6.805e-05	FALSE	NaN	156.132	156.132	TRUE	TRUE	-27.7488	3	_EVLC[+57]DFC[+57]LDDTRR_	_EVLC[Carbamidomethyl (C)]DFC[Carbamidomethyl (C)]LDDTRR_	566.924	566.923	156.132
Not Defined	A210305_bc_hela_200ng_100min_dia_standard_py3_1033	NA	A210305_bc_hela_200ng_100min_dia_standard_py3_1033.d	3	O95361	O95361	-149.732	-152.327	1.83617e-17	3.83617e-42	4.32487e-17	1.09584e-41	21	141.409	YWTSKPEPSTR	Stripped Sequence	FALSE	1	YWTSKPEPSTR	16	1	FALSE	_YWTSKPEPSTR_	-15.6339	FALSE	_YWTSKPEPSTR_	_YWTSKPEPSTR_	no group specified	LABEL_FREE	FALSE	NaN	0.00212115	4.06291e-05	14.4607	-15.1827	14.2695	0.0104926	0.0202106	4.06291e-05	0.0112264	FALSE	NaN	123.16	123.16	TRUE	TRUE	-34.9098	3	_YWTSKPEPSTR_	_YWTSKPEPSTR_	451.226	451.225	123.16
Not Defined	A210305_bc_hela_200ng_100min_dia_standard_py3_1033	NA	A210305_bc_hela_200ng_100min_dia_standard_py3_1033.d	3	O95361	O95361	-149.732	-152.327	1.83617e-17	3.83617e-42	4.32487e-17	1.09584e-41	21	141.409	SCLTCMVNYCEEHLQPHQVNIK	Stripped Sequence	TRUE	0	SCLTCMVNYCEEHLQPHQVNIK	17	2	FALSE	_SC[+57]LTC[+57]MVNYC[+57]EEHLQPHQVNIK_	50.0412	FALSE	_SC[Carbamidomethyl (C)]LTC[Carbamidomethyl (C)]MVNYC[Carbamidomethyl (C)]EEHLQPHQVNIK_	_SC[Carbamidomethyl (C)]LTC[Carbamidomethyl (C)]MVNYC[Carbamidomethyl (C)]EEHLQPHQVNIK_	no group specified	LABEL_FREE	FALSE	NaN	6.15714e-15	1.14634e-33	52.0903	49.949	52.1517	2.04531e-07	5.92367e-07	1.14634e-33	2.12251e-08	FALSE	NaN	56.1873	56.1873	TRUE	TRUE	-14.9667	4	_SC[+57]LTC[+57]MVNYC[+57]EEHLQPHQVNIK_	_SC[Carbamidomethyl (C)]LTC[Carbamidomethyl (C)]MVNYC[Carbamidomethyl (C)]EEHLQPHQVNIK_	690.814	690.813	56.1873
Not Defined	A210305_bc_hela_200ng_100min_dia_standard_py3_1033	NA	A210305_bc_hela_200ng_100min_dia_standard_py3_1033.d	3	O95361	O95361	-149.732	-152.327	1.83617e-17	3.83617e-42	4.32487e-17	1.09584e-41	21	141.409	SCLTCMVNYCEEHLQPHQVNIK	Stripped Sequence	TRUE	0	SCLTCMVNYCEEHLQPHQVNIK	17	2	FALSE	_SC[+57]LTC[+57]MVNYC[+57]EEHLQPHQVNIK_	50.0412	FALSE	_SC[Carbamidomethyl (C)]LTC[Carbamidomethyl (C)]MVNYC[Carbamidomethyl (C)]EEHLQPHQVNIK_	_SC[Carbamidomethyl (C)]LTC[Carbamidomethyl (C)]MVNYC[Carbamidomethyl (C)]EEHLQPHQVNIK_	no group specified	LABEL_FREE	FALSE	NaN	0.00298481	6.59268e-05	52.1071	49.9742	52.1517	0.0117472	0.0351554	2.03856e-05	6.59268e-05	FALSE	NaN	15.5563	15.5563	TRUE	TRUE	-35.479	3	_SC[+57]LTC[+57]MVNYC[+57]EEHLQPHQVNIK_	_SC[Carbamidomethyl (C)]LTC[Carbamidomethyl (C)]MVNYC[Carbamidomethyl (C)]EEHLQPHQVNIK_	920.75	920.749	15.5563
Not Defined	A210305_bc_hela_200ng_100min_dia_standard_py3_1033	NA	A210305_bc_hela_200ng_100min_dia_standard_py3_1033.d	3	O95361	O95361	-149.732	-152.327	1.83617e-17	3.83617e-42	4.32487e-17	1.09584e-41	21	141.409	MAAISNTVQFLEEYCK	Stripped Sequence	TRUE	0	MAAISNTVQFLEEYCK	18	1	FALSE	_MAAISNTVQFLEEYC[+57]K_	85.6014	FALSE	_MAAISNTVQFLEEYC[Carbamidomethyl (C)]K_	_MAAISNTVQFLEEYC[Carbamidomethyl (C)]K_	no group specified	LABEL_FREE	FALSE	NaN	0.0156537	0.000836047	76.208	85.9698	75.9924	0.000343252	0.000836047	1.48454e-07	0.00019356	FALSE	NaN	20.0852	20.0852	TRUE	TRUE	-41.0928	2	_MAAISNTVQFLEEYC[+57]K_	_MAAISNTVQFLEEYC[Carbamidomethyl (C)]K_	952.45	952.449	20.0852
Not Defined	A210305_bc_hela_200ng_100min_dia_standard_py3_1033	NA	A210305_bc_hela_200ng_100min_dia_standard_py3_1033.d	3	O95361	O95361	-149.732	-152.327	1.83617e-17	3.83617e-42	4.32487e-17	1.09584e-41	21	141.409	QVLSQQSLYLHR	Stripped Sequence	FALSE	0	QVLSQQSLYLHR	19	1	FALSE	_QVLSQQSLYLHR_	21.074	FALSE	_QVLSQQSLYLHR_	_QVLSQQSLYLHR_	no group specified	LABEL_FREE	FALSE	NaN	2.35542e-11	1.76124e-21	32.1786	20.3467	32.6872	0.0228637	0.049571	1.76124e-21	0.01902	FALSE	NaN	47.5409	47.5409	TRUE	TRUE	-20.5175	3	_QVLSQQSLYLHR_	_QVLSQQSLYLHR_	491.272	491.271	47.5409
Not Defined	A210305_bc_hela_200ng_100min_dia_standard_py3_1033	NA	A210305_bc_hela_200ng_100min_dia_standard_py3_1033.d	3	O95363	O95363	-159.485	-167.176	2.9905e-05	1.21049e-09	1.304e-05	5.33794e-10	8	81.0428	LFWCEDER	Stripped Sequence	TRUE	0	LFWCEDER	1	1	TRUE	_LFWC[+57]EDER_	35.6147	FALSE	_LFWC[Carbamidomethyl (C)]EDER_	_LFWC[Carbamidomethyl (C)]EDER_	no group specified	LABEL_FREE	FALSE	NaN	3.16681e-05	4.52421e-08	41.7944	35.6357	41.7808	8.42477e-05	0.000200003	4.52421e-08	5.26948e-05	FALSE	NaN	250.48	250.48	TRUE	TRUE	-30.1896	2	_LFWC[+57]EDER_	_LFWC[Carbamidomethyl (C)]EDER_	577.75	577.749	250.48
Not Defined	A210305_bc_hela_200ng_100min_dia_standard_py3_1033	NA	A210305_bc_hela_200ng_100min_dia_standard_py3_1033.d	3	O95363	O95363	-159.485	-167.176	2.9905e-05	1.21049e-09	1.304e-05	5.33794e-10	8	81.0428	APGSVVELLGK	Stripped Sequence	TRUE	0	APGSVVELLGK	2	1	TRUE	_APGSVVELLGK_	44.3549	FALSE	_APGSVVELLGK_	_APGSVVELLGK_	no group specified	LABEL_FREE	FALSE	NaN	0.000189746	9.54631e-07	48.0583	44.3871	48.0352	2.55155e-05	7.41096e-05	9.54631e-07	1.48242e-06	FALSE	NaN	341.488	341.488	TRUE	TRUE	-31.8883	2	_APGSVVELLGK_	_APGSVVELLGK_	535.316	535.315	341.488
Not Defined	A210305_bc_hela_200ng_100min_dia_standard_py3_1033	NA	A210305_bc_hela_200ng_100min_dia_standard_py3_1033.d	3	O95363	O95363	-159.485	-167.176	2.9905e-05	1.21049e-09	1.304e-05	5.33794e-10	8	81.0428	DGESLQLFEQSSR	Stripped Sequence	TRUE	0	DGESLQLFEQSSR	3	1	TRUE	_DGESLQLFEQSSR_	48.0202	FALSE	_DGESLQLFEQSSR_	_DGESLQLFEQSSR_	no group specified	LABEL_FREE	FALSE	NaN	0.00020936	1.12258e-06	50.6217	48.0273	50.6163	3.05354e-05	9.04777e-05	6.04425e-09	1.12258e-06	FALSE	NaN	260.672	260.672	TRUE	TRUE	-31.991	2	_DGESLQLFEQSSR_	_DGESLQLFEQSSR_	748.355	748.354	260.672
Not Defined	A210305_bc_hela_200ng_100min_dia_standard_py3_1033	NA	A210305_bc_hela_200ng_100min_dia_standard_py3_1033.d	3	O95363	O95363	-159.485	-167.176	2.9905e-05	1.21049e-09	1.304e-05	5.33794e-10	8	81.0428	HELFAGIK	Stripped Sequence	TRUE	0	HELFAGIK	4	1	FALSE	_HELFAGIK_	7.52007	FALSE	_HELFAGIK_	_HELFAGIK_	no group specified	LABEL_FREE	FALSE	NaN	0.00351764	8.27868e-05	24.9923	7.46805	25.0199	0.00037927	0.000911292	8.27868e-05	0.000143733	FALSE	NaN	162.201	162.201	TRUE	TRUE	-35.7766	2	_HELFAGIK_	_HELFAGIK_	457.758	457.757	162.201
Not Defined	A210305_bc_hela_200ng_100min_dia_standard_py3_1033	NA	A210305_bc_hela_200ng_100min_dia_standard_py3_1033.d	3	O95363	O95363	-159.485	-167.176	2.9905e-05	1.21049e-09	1.304e-05	5.33794e-10	8	81.0428	QFCVSNINQK	Stripped Sequence	TRUE	0	QFCVSNINQK	5	1	FALSE	_QFC[+57]VSNINQK_	8.07025	FALSE	_QFC[Carbamidomethyl (C)]VSNINQK_	_QFC[Carbamidomethyl (C)]VSNINQK_	no group specified	LABEL_FREE	FALSE	NaN	0.00252113	5.20019e-05	24.9687	7.61998	25.2226	0.000404178	0.000803828	5.20019e-05	0.000356705	FALSE	NaN	108.616	108.616	TRUE	TRUE	-35.1902	2	_QFC[+57]VSNINQK_	_QFC[Carbamidomethyl (C)]VSNINQK_	619.303	619.302	108.616
Not Defined	A210305_bc_hela_200ng_100min_dia_standard_py3_1033	NA	A210305_bc_hela_200ng_100min_dia_standard_py3_1033.d	3	O95363	O95363	-159.485	-167.176	2.9905e-05	1.21049e-09	1.304e-05	5.33794e-10	8	81.0428	LVEFDLK	Stripped Sequence	TRUE	0	LVEFDLK	6	1	FALSE	_LVEFDLK_	37.5565	FALSE	_LVEFDLK_	_LVEFDLK_	no group specified	LABEL_FREE	FALSE	NaN	0.0371411	0.00250902	43.3925	37.8	43.2438	0.00208359	0.00374164	9.38976e-08	0.00250902	FALSE	NaN	48.7368	48.7368	TRUE	TRUE	-46.3892	2	_LVEFDLK_	_LVEFDLK_	432.247	432.245	48.7368
Not Defined	A210305_bc_hela_200ng_100min_dia_standard_py3_1033	NA	A210305_bc_hela_200ng_100min_dia_standard_py3_1033.d	3	O95363	O95363	-159.485	-167.176	2.9905e-05	1.21049e-09	1.304e-05	5.33794e-10	8	81.0428	SYPQDDHSNLTR	Stripped Sequence	TRUE	0	SYPQDDHSNLTR	7	1	FALSE	_SYPQDDHSNLTR_	-19.3674	FALSE	_SYPQDDHSNLTR_	_SYPQDDHSNLTR_	no group specified	LABEL_FREE	FALSE	NaN	0.0617912	0.00367362	12.9147	-19.2477	12.8736	0.00487249	0.008706	0.00223785	0.00367362	FALSE	NaN	5.01722	5.01722	TRUE	TRUE	-48.861	2	_SYPQDDHSNLTR_	_SYPQDDHSNLTR_	716.826	716.826	5.01722
Not Defined	A210305_bc_hela_200ng_100min_dia_standard_py3_1033	NA	A210305_bc_hela_200ng_100min_dia_standard_py3_1033.d	3	O95363	O95363	-159.485	-167.176	2.9905e-05	1.21049e-09	1.304e-05	5.33794e-10	8	81.0428	LAMILYDIPDIR	Stripped Sequence	TRUE	0	LAMILYDIPDIR	9	1	FALSE	_LAMILYDIPDIR_	97.7288	FALSE	_LAMILYDIPDIR_	_LAMILYDIPDIR_	no group specified	LABEL_FREE	FALSE	NaN	0.0217075	0.00155481	84.6056	98.6537	84.0003	0.141798	0.422558	0.00128238	0.00155481	FALSE	NaN	12.9426	12.9426	TRUE	TRUE	-43.6393	2	_LAMILYDIPDIR_	_LAMILYDIPDIR_	716.897	716.896	12.9426
Not Defined	A210305_bc_hela_200ng_100min_dia_standard_py3_1033	NA	A210305_bc_hela_200ng_100min_dia_standard_py3_1033.d	3	O95365	O95365	-152.982	-152.982	2.05813e-12	3.67692e-40	1.6836e-12	8.10944e-40	6	59.6185	PYECNICK	Stripped Sequence	TRUE	0	PYECNICK	1	1	TRUE	_PYEC[+57]NIC[+57]K_	-17.1044	FALSE	_PYEC[Carbamidomethyl (C)]NIC[Carbamidomethyl (C)]K_	_PYEC[Carbamidomethyl (C)]NIC[Carbamidomethyl (C)]K_	no group specified	LABEL_FREE	FALSE	NaN	8.54861e-06	4.36747e-09	13.692	-17.0635	13.6761	6.54801e-05	0.00011996	4.36747e-09	7.64764e-05	FALSE	NaN	82.5144	82.5144	TRUE	TRUE	-29.0961	2	_PYEC[+57]NIC[+57]K_	_PYEC[Carbamidomethyl (C)]NIC[Carbamidomethyl (C)]K_	542.234	542.233	82.5144
Not Defined	A210305_bc_hela_200ng_100min_dia_standard_py3_1033	NA	A210305_bc_hela_200ng_100min_dia_standard_py3_1033.d	3	O95365	O95365	-152.982	-152.982	2.05813e-12	3.67692e-40	1.6836e-12	8.10944e-40	6	59.6185	AGGVDGPIGIPFPDHSSDILSGLNEQR	Stripped Sequence	TRUE	0	AGGVDGPIGIPFPDHSSDILSGLNEQR	2	1	TRUE	_A[+42]GGVDGPIGIPFPDHSSDILSGLNEQR_	114.771	FALSE	_A[Acetyl (Protein N-term)]GGVDGPIGIPFPDHSSDILSGLNEQR_	_A[Acetyl (Protein N-term)]GGVDGPIGIPFPDHSSDILSGLNEQR_	no group specified	LABEL_FREE	FALSE	NaN	0.0244858	0.00177537	91.4064	112.052	92.6322	0.00140571	0.00180255	0.000639194	0.00177537	FALSE	NaN	17.5126	17.5126	TRUE	TRUE	-44.3235	3	_A[+42]GGVDGPIGIPFPDHSSDILSGLNEQR_	_A[Acetyl (Protein N-term)]GGVDGPIGIPFPDHSSDILSGLNEQR_	930.795	930.793	17.5126
Not Defined	A210305_bc_hela_200ng_100min_dia_standard_py3_1033	NA	A210305_bc_hela_200ng_100min_dia_standard_py3_1033.d	3	O95365	O95365	-152.982	-152.982	2.05813e-12	3.67692e-40	1.6836e-12	8.10944e-40	6	59.6185	LLEIPAVSHVCADLLDR	Stripped Sequence	TRUE	0	LLEIPAVSHVCADLLDR	3	1	TRUE	_LLEIPAVSHVC[+57]ADLLDR_	83.2895	FALSE	_LLEIPAVSHVC[Carbamidomethyl (C)]ADLLDR_	_LLEIPAVSHVC[Carbamidomethyl (C)]ADLLDR_	no group specified	LABEL_FREE	FALSE	NaN	3.59538e-09	7.62377e-16	75.2379	83.372	75.1975	1.01623e-05	3.04497e-05	7.62377e-16	3.7174e-08	FALSE	NaN	120.908	120.908	TRUE	TRUE	-23.7827	3	_LLEIPAVSHVC[+57]ADLLDR_	_LLEIPAVSHVC[Carbamidomethyl (C)]ADLLDR_	641.012	641.011	120.908
Not Defined	A210305_bc_hela_200ng_100min_dia_standard_py3_1033	NA	A210305_bc_hela_200ng_100min_dia_standard_py3_1033.d	3	O95365	O95365	-152.982	-152.982	2.05813e-12	3.67692e-40	1.6836e-12	8.10944e-40	6	59.6185	YFSGAHDGDVYPAWSQK	Stripped Sequence	TRUE	0	YFSGAHDGDVYPAWSQK	4	1	FALSE	_YFSGAHDGDVYPAWSQK_	32.777	FALSE	_YFSGAHDGDVYPAWSQK_	_YFSGAHDGDVYPAWSQK_	no group specified	LABEL_FREE	FALSE	NaN	1.7324e-14	4.96002e-32	40.0956	33.1382	39.8278	1.96268e-05	5.88675e-05	4.96002e-32	1.28062e-08	FALSE	NaN	131.835	131.835	TRUE	TRUE	-15.6375	3	_YFSGAHDGDVYPAWSQK_	_YFSGAHDGDVYPAWSQK_	643.292	643.291	131.835
Not Defined	A210305_bc_hela_200ng_100min_dia_standard_py3_1033	NA	A210305_bc_hela_200ng_100min_dia_standard_py3_1033.d	3	O95365	O95365	-152.982	-152.982	2.05813e-12	3.67692e-40	1.6836e-12	8.10944e-40	6	59.6185	VHTGLRPYQCDSCCK	Stripped Sequence	TRUE	1	VHTGLRPYQCDSCCK	5	1	FALSE	_VHTGLRPYQC[+57]DSC[+57]C[+57]K_	-22.0643	FALSE	_VHTGLRPYQC[Carbamidomethyl (C)]DSC[Carbamidomethyl (C)]C[Carbamidomethyl (C)]K_	_VHTGLRPYQC[Carbamidomethyl (C)]DSC[Carbamidomethyl (C)]C[Carbamidomethyl (C)]K_	no group specified	LABEL_FREE	FALSE	NaN	4.52724e-11	1.18064e-20	11.9556	-21.8513	11.8757	1.82278e-06	5.4023e-06	1.18064e-20	6.60531e-08	FALSE	NaN	64.1611	64.1611	TRUE	TRUE	-20.9582	3	_VHTGLRPYQC[+57]DSC[+57]C[+57]K_	_VHTGLRPYQC[Carbamidomethyl (C)]DSC[Carbamidomethyl (C)]C[Carbamidomethyl (C)]K_	627.612	627.611	64.1611
Not Defined	A210305_bc_hela_200ng_100min_dia_standard_py3_1033	NA	A210305_bc_hela_200ng_100min_dia_standard_py3_1033.d	3	O95365	O95365	-152.982	-152.982	2.05813e-12	3.67692e-40	1.6836e-12	8.10944e-40	6	59.6185	HFKDEDEDEDVASPDGLGR	Stripped Sequence	TRUE	1	HFKDEDEDEDVASPDGLGR	6	1	FALSE	_HFKDEDEDEDVASPDGLGR_	11.1373	FALSE	_HFKDEDEDEDVASPDGLGR_	_HFKDEDEDEDVASPDGLGR_	no group specified	LABEL_FREE	FALSE	NaN	3.65916e-11	6.39487e-21	26.683	10.7293	26.9404	0.00399488	0.0118386	6.39487e-21	0.000146039	FALSE	NaN	35.9377	35.9377	TRUE	TRUE	-20.8151	3	_HFKDEDEDEDVASPDGLGR_	_HFKDEDEDEDVASPDGLGR_	710.979	710.978	35.9377
Not Defined	A210305_bc_hela_200ng_100min_dia_standard_py3_1033	NA	A210305_bc_hela_200ng_100min_dia_standard_py3_1033.d	3	O95372	O95372	-155.367	-159.65	2.30718e-09	6.01763e-23	1.30053e-09	3.50769e-23	11	591.163	YICPHAPR	Stripped Sequence	TRUE	0	YICPHAPR	1	1	TRUE	_YIC[+57]PHAPR_	-21.0475	FALSE	_YIC[Carbamidomethyl (C)]PHAPR_	_YIC[Carbamidomethyl (C)]PHAPR_	no group specified	LABEL_FREE	FALSE	NaN	1.29282e-05	9.21596e-09	12.2688	-21.0318	12.2628	3.12134e-05	9.34708e-05	9.21596e-09	1.60229e-07	FALSE	NaN	3168.13	3168.13	TRUE	TRUE	-29.4309	2	_YIC[+57]PHAPR_	_YIC[Carbamidomethyl (C)]PHAPR_	507.253	507.252	3168.13
Not Defined	A210305_bc_hela_200ng_100min_dia_standard_py3_1033	NA	A210305_bc_hela_200ng_100min_dia_standard_py3_1033.d	3	O95372	O95372	-155.367	-159.65	2.30718e-09	6.01763e-23	1.30053e-09	3.50769e-23	11	591.163	AFPQAANGSAK	Stripped Sequence	TRUE	0	AFPQAANGSAK	2	1	TRUE	_AFPQAANGSAK_	-21.725	FALSE	_AFPQAANGSAK_	_AFPQAANGSAK_	no group specified	LABEL_FREE	FALSE	NaN	2.06933e-05	2.13487e-08	12.0203	-21.6789	12.003	1.40551e-05	4.20852e-05	2.13487e-08	5.88249e-08	FALSE	NaN	831.73	831.73	TRUE	TRUE	-29.8231	2	_AFPQAANGSAK_	_AFPQAANGSAK_	531.272	531.271	831.73
Not Defined	A210305_bc_hela_200ng_100min_dia_standard_py3_1033	NA	A210305_bc_hela_200ng_100min_dia_standard_py3_1033.d	3	O95372	O95372	-155.367	-159.65	2.30718e-09	6.01763e-23	1.30053e-09	3.50769e-23	11	591.163	FGALTAEK	Stripped Sequence	TRUE	0	FGALTAEK	3	1	TRUE	_FGALTAEK_	-5.20029	FALSE	_FGALTAEK_	_FGALTAEK_	no group specified	LABEL_FREE	FALSE	NaN	0.000457961	3.97447e-06	18.7702	-5.11384	18.7311	0.000288039	0.000432006	3.97447e-06	0.000428136	FALSE	NaN	874.13	874.13	TRUE	TRUE	-32.8546	2	_FGALTAEK_	_FGALTAEK_	418.729	418.727	874.13
Not Defined	A210305_bc_hela_200ng_100min_dia_standard_py3_1033	NA	A210305_bc_hela_200ng_100min_dia_standard_py3_1033.d	3	O95372	O95372	-155.367	-159.65	2.30718e-09	6.01763e-23	1.30053e-09	3.50769e-23	11	591.163	ALIEHEMK	Stripped Sequence	TRUE	0	ALIEHEMK	4	1	FALSE	_ALIEHEMK_	-20.2653	FALSE	_ALIEHEMK_	_ALIEHEMK_	no group specified	LABEL_FREE	FALSE	NaN	7.95229e-06	3.82836e-09	12.5825	-20.1817	12.5522	2.79799e-05	8.33143e-05	3.82836e-09	6.21505e-07	FALSE	NaN	3074.8	3074.8	TRUE	TRUE	-29.0385	2	_ALIEHEMK_	_ALIEHEMK_	485.755	485.754	3074.8
Not Defined	A210305_bc_hela_200ng_100min_dia_standard_py3_1033	NA	A210305_bc_hela_200ng_100min_dia_standard_py3_1033.d	3	O95372	O95372	-155.367	-159.65	2.30718e-09	6.01763e-23	1.30053e-09	3.50769e-23	11	591.163	IPVTLNMK	Stripped Sequence	TRUE	0	IPVTLNMK	5	2	FALSE	_IPVTLNMK_	27.1566	FALSE	_IPVTLNMK_	_IPVTLNMK_	no group specified	LABEL_FREE	FALSE	NaN	3.28816e-05	4.83027e-08	35.7516	26.9567	35.8741	3.33181e-05	9.90478e-05	4.83027e-08	8.58068e-07	FALSE	NaN	2288.31	2288.31	TRUE	TRUE	-30.2226	2	_IPVTLNMK_	_IPVTLNMK_	458.27	458.269	2288.31
Not Defined	A210305_bc_hela_200ng_100min_dia_standard_py3_1033	NA	A210305_bc_hela_200ng_100min_dia_standard_py3_1033.d	3	O95372	O95372	-155.367	-159.65	2.30718e-09	6.01763e-23	1.30053e-09	3.50769e-23	11	591.163	IPVTLNMK	Stripped Sequence	TRUE	0	IPVTLNMK	5	2	FALSE	_IPVTLNM[+16]K_	4.82629	FALSE	_IPVTLNM[Oxidation (M)]K_	_IPVTLNM[Oxidation (M)]K_	no group specified	LABEL_FREE	FALSE	NaN	0.128373	0.00857406	22.3185	2.97646	23.2491	0.0864442	0.214155	0.00857406	0.0366038	FALSE	NaN	33.8344	33.8344	TRUE	TRUE	-54.2239	2	_IPVTLNM[+16]K_	_IPVTLNM[Oxidation (M)]K_	466.268	466.266	33.8344
Not Defined	A210305_bc_hela_200ng_100min_dia_standard_py3_1033	NA	A210305_bc_hela_200ng_100min_dia_standard_py3_1033.d	3	O95372	O95372	-155.367	-159.65	2.30718e-09	6.01763e-23	1.30053e-09	3.50769e-23	11	591.163	DLAILQCHGELDPMVPVR	Stripped Sequence	TRUE	0	DLAILQCHGELDPMVPVR	6	2	FALSE	_DLAILQC[+57]HGELDPMVPVR_	81.6341	FALSE	_DLAILQC[Carbamidomethyl (C)]HGELDPMVPVR_	_DLAILQC[Carbamidomethyl (C)]HGELDPMVPVR_	no group specified	LABEL_FREE	FALSE	NaN	4.56396e-10	5.74597e-18	73.419	81.6217	73.4258	1.45858e-06	4.37573e-06	5.74597e-18	8.60726e-12	FALSE	NaN	2149.89	2149.89	TRUE	TRUE	-22.4743	3	_DLAILQC[+57]HGELDPMVPVR_	_DLAILQC[Carbamidomethyl (C)]HGELDPMVPVR_	688.352	688.351	2149.89
Not Defined	A210305_bc_hela_200ng_100min_dia_standard_py3_1033	NA	A210305_bc_hela_200ng_100min_dia_standard_py3_1033.d	3	O95372	O95372	-155.367	-159.65	2.30718e-09	6.01763e-23	1.30053e-09	3.50769e-23	11	591.163	DLAILQCHGELDPMVPVR	Stripped Sequence	TRUE	0	DLAILQCHGELDPMVPVR	6	2	FALSE	_DLAILQC[+57]HGELDPMVPVR_	81.6341	FALSE	_DLAILQC[Carbamidomethyl (C)]HGELDPMVPVR_	_DLAILQC[Carbamidomethyl (C)]HGELDPMVPVR_	no group specified	LABEL_FREE	FALSE	NaN	0.0163658	0.00093618	73.3855	81.5594	73.4258	0.000745259	0.00129949	1.07909e-07	0.00093618	FALSE	NaN	31.0774	31.0774	TRUE	TRUE	-41.4992	2	_DLAILQC[+57]HGELDPMVPVR_	_DLAILQC[Carbamidomethyl (C)]HGELDPMVPVR_	1032.02	1032.02	31.0774
Not Defined	A210305_bc_hela_200ng_100min_dia_standard_py3_1033	NA	A210305_bc_hela_200ng_100min_dia_standard_py3_1033.d	3	O95372	O95372	-155.367	-159.65	2.30718e-09	6.01763e-23	1.30053e-09	3.50769e-23	11	591.163	TYPGVMHSSCPQEMAAVK	Stripped Sequence	TRUE	0	TYPGVMHSSCPQEMAAVK	7	3	FALSE	_TYPGVMHSSC[+57]PQEMAAVK_	21.574	FALSE	_TYPGVMHSSC[Carbamidomethyl (C)]PQEMAAVK_	_TYPGVMHSSC[Carbamidomethyl (C)]PQEMAAVK_	no group specified	LABEL_FREE	FALSE	NaN	5.92422e-06	2.23677e-09	32.9058	21.4524	32.9871	0.000216385	0.000461711	2.23677e-09	0.000187442	FALSE	NaN	1954.73	1954.73	TRUE	TRUE	-28.8064	3	_TYPGVMHSSC[+57]PQEMAAVK_	_TYPGVMHSSC[Carbamidomethyl (C)]PQEMAAVK_	664.971	664.97	1954.73
Not Defined	A210305_bc_hela_200ng_100min_dia_standard_py3_1033	NA	A210305_bc_hela_200ng_100min_dia_standard_py3_1033.d	3	O95372	O95372	-155.367	-159.65	2.30718e-09	6.01763e-23	1.30053e-09	3.50769e-23	11	591.163	TYPGVMHSSCPQEMAAVK	Stripped Sequence	TRUE	0	TYPGVMHSSCPQEMAAVK	7	3	FALSE	_TYPGVMHSSC[+57]PQEMAAVK_	21.574	FALSE	_TYPGVMHSSC[Carbamidomethyl (C)]PQEMAAVK_	_TYPGVMHSSC[Carbamidomethyl (C)]PQEMAAVK_	no group specified	LABEL_FREE	FALSE	NaN	0.00197642	3.66887e-05	32.9067	21.4536	32.9871	0.00057958	0.00159305	3.66887e-05	0.000108997	FALSE	NaN	101.905	101.905	TRUE	TRUE	-34.799	2	_TYPGVMHSSC[+57]PQEMAAVK_	_TYPGVMHSSC[Carbamidomethyl (C)]PQEMAAVK_	996.952	996.951	101.905
Not Defined	A210305_bc_hela_200ng_100min_dia_standard_py3_1033	NA	A210305_bc_hela_200ng_100min_dia_standard_py3_1033.d	3	O95372	O95372	-155.367	-159.65	2.30718e-09	6.01763e-23	1.30053e-09	3.50769e-23	11	591.163	TYPGVMHSSCPQEMAAVK	Stripped Sequence	TRUE	0	TYPGVMHSSCPQEMAAVK	7	3	FALSE	_TYPGVMHSSC[+57]PQEM[+16]AAVK_	6.29144	FALSE	_TYPGVMHSSC[Carbamidomethyl (C)]PQEM[Oxidation (M)]AAVK_	_TYPGVMHSSC[Carbamidomethyl (C)]PQEM[Oxidation (M)]AAVK_	no group specified	LABEL_FREE	FALSE	NaN	0.0221369	0.00159174	23.9108	5.70197	24.3127	0.00668058	0.00994857	0.00159174	0.00850142	FALSE	NaN	62.3348	62.3348	TRUE	TRUE	-43.7563	3	_TYPGVMHSSC[+57]PQEM[+16]AAVK_	_TYPGVMHSSC[Carbamidomethyl (C)]PQEM[Oxidation (M)]AAVK_	670.302	670.301	62.3348
Not Defined	A210305_bc_hela_200ng_100min_dia_standard_py3_1033	NA	A210305_bc_hela_200ng_100min_dia_standard_py3_1033.d	3	O95373	O95373	-153.669	-154.538	1.71675e-11	1.16974e-35	1.23616e-11	1.58524e-35	33	702.481	AIFQTIQNR	Stripped Sequence	TRUE	0	AIFQTIQNR	1	1	TRUE	_AIFQTIQNR_	18.0042	FALSE	_AIFQTIQNR_	_AIFQTIQNR_	no group specified	LABEL_FREE	FALSE	NaN	0.000141228	5.8521e-07	30.8104	18.2324	30.6951	2.63829e-05	6.35627e-05	5.8521e-07	1.50007e-05	FALSE	NaN	13550	13550	TRUE	TRUE	-31.587	2	_AIFQTIQNR_	_AIFQTIQNR_	545.804	545.803	13550
Not Defined	A210305_bc_hela_200ng_100min_dia_standard_py3_1033	NA	A210305_bc_hela_200ng_100min_dia_standard_py3_1033.d	3	O95373	O95373	-153.669	-154.538	1.71675e-11	1.16974e-35	1.23616e-11	1.58524e-35	33	702.481	MDPNTIIEALR	Stripped Sequence	TRUE	0	MDPNTIIEALR	2	2	TRUE	_M[+42]DPNTIIEALR_	120.998	FALSE	_M[Acetyl (Protein N-term)]DPNTIIEALR_	_M[Acetyl (Protein N-term)]DPNTIIEALR_	no group specified	LABEL_FREE	FALSE	NaN	0.00143147	2.2881e-05	95.2964	122.925	94.7549	0.000456433	0.00115482	2.2881e-05	0.000191598	FALSE	NaN	5654.88	5654.88	TRUE	TRUE	-34.3182	2	_M[+42]DPNTIIEALR_	_M[Acetyl (Protein N-term)]DPNTIIEALR_	657.84	657.839	5654.88
Not Defined	A210305_bc_hela_200ng_100min_dia_standard_py3_1033	NA	A210305_bc_hela_200ng_100min_dia_standard_py3_1033.d	3	O95373	O95373	-153.669	-154.538	1.71675e-11	1.16974e-35	1.23616e-11	1.58524e-35	33	702.481	MDPNTIIEALR	Stripped Sequence	TRUE	0	MDPNTIIEALR	2	2	TRUE	_[+42]MDPNTIIEALR_	138.27	FALSE	_[Acetyl (Protein N-term)]MDPNTIIEALR_	_[Acetyl (Protein N-term)]MDPNTIIEALR_	no group specified	LABEL_FREE	FALSE	NaN	0.000673342	7.28197e-06	95.2864	143.711	94.4618	0.000264934	0.000414489	7.28197e-06	0.00037303	FALSE	NaN	5506.37	5506.37	TRUE	TRUE	-33.3168	2	_[+42]MDPNTIIEALR_	_[Acetyl (Protein N-term)]MDPNTIIEALR_	657.84	657.839	5506.37
Not Defined	A210305_bc_hela_200ng_100min_dia_standard_py3_1033	NA	A210305_bc_hela_200ng_100min_dia_standard_py3_1033.d	3	O95373	O95373	-153.669	-154.538	1.71675e-11	1.16974e-35	1.23616e-11	1.58524e-35	33	702.481	AFAVGVQQVLLK	Stripped Sequence	TRUE	0	AFAVGVQQVLLK	3	1	TRUE	_AFAVGVQQVLLK_	63.9721	FALSE	_AFAVGVQQVLLK_	_AFAVGVQQVLLK_	no group specified	LABEL_FREE	FALSE	NaN	1.61923e-08	2.04699e-14	61.5795	63.9977	61.5586	4.59818e-06	1.37945e-05	2.04699e-14	5.3667e-11	FALSE	NaN	7431.51	7431.51	TRUE	TRUE	-24.7325	2	_AFAVGVQQVLLK_	_AFAVGVQQVLLK_	636.887	636.886	7431.51
Not Defined	A210305_bc_hela_200ng_100min_dia_standard_py3_1033	NA	A210305_bc_hela_200ng_100min_dia_standard_py3_1033.d	3	O95373	O95373	-153.669	-154.538	1.71675e-11	1.16974e-35	1.23616e-11	1.58524e-35	33	702.481	SDQNLQTALELTR	Stripped Sequence	TRUE	0	SDQNLQTALELTR	4	1	FALSE	_SDQNLQTALELTR_	46.5885	FALSE	_SDQNLQTALELTR_	_SDQNLQTALELTR_	no group specified	LABEL_FREE	FALSE	NaN	4.32316e-05	7.78901e-08	49.4952	46.648	49.4364	0.000114486	0.000285581	7.78901e-08	5.77994e-05	FALSE	NaN	6753.63	6753.63	TRUE	TRUE	-30.4655	2	_SDQNLQTALELTR_	_SDQNLQTALELTR_	744.886	744.886	6753.63
Not Defined	A210305_bc_hela_200ng_100min_dia_standard_py3_1033	NA	A210305_bc_hela_200ng_100min_dia_standard_py3_1033.d	3	O95373	O95373	-153.669	-154.538	1.71675e-11	1.16974e-35	1.23616e-11	1.58524e-35	33	702.481	VLTGVAGEDAECHAAK	Stripped Sequence	TRUE	0	VLTGVAGEDAECHAAK	5	2	FALSE	_VLTGVAGEDAEC[+57]HAAK_	-5.19028	FALSE	_VLTGVAGEDAEC[Carbamidomethyl (C)]HAAK_	_VLTGVAGEDAEC[Carbamidomethyl (C)]HAAK_	no group specified	LABEL_FREE	FALSE	NaN	0.000114286	4.1059e-07	18.6601	-5.35742	18.7357	0.000110922	0.000201554	4.1059e-07	0.000130801	FALSE	NaN	3511.64	3511.64	TRUE	TRUE	-31.3769	2	_VLTGVAGEDAEC[+57]HAAK_	_VLTGVAGEDAEC[Carbamidomethyl (C)]HAAK_	814.391	814.391	3511.64
Not Defined	A210305_bc_hela_200ng_100min_dia_standard_py3_1033	NA	A210305_bc_hela_200ng_100min_dia_standard_py3_1033.d	3	O95373	O95373	-153.669	-154.538	1.71675e-11	1.16974e-35	1.23616e-11	1.58524e-35	33	702.481	VLTGVAGEDAECHAAK	Stripped Sequence	TRUE	0	VLTGVAGEDAECHAAK	5	2	FALSE	_VLTGVAGEDAEC[+57]HAAK_	-5.19028	FALSE	_VLTGVAGEDAEC[Carbamidomethyl (C)]HAAK_	_VLTGVAGEDAEC[Carbamidomethyl (C)]HAAK_	no group specified	LABEL_FREE	FALSE	NaN	3.53483e-08	1.05392e-13	18.6539	-5.37112	18.7357	3.38386e-06	1.01193e-05	1.05392e-13	3.23059e-08	FALSE	NaN	2631.63	2631.63	TRUE	TRUE	-25.2311	3	_VLTGVAGEDAEC[+57]HAAK_	_VLTGVAGEDAEC[Carbamidomethyl (C)]HAAK_	543.263	543.262	2631.63
Not Defined	A210305_bc_hela_200ng_100min_dia_standard_py3_1033	NA	A210305_bc_hela_200ng_100min_dia_standard_py3_1033.d	3	O95373	O95373	-153.669	-154.538	1.71675e-11	1.16974e-35	1.23616e-11	1.58524e-35	33	702.481	ETENDDLTNVIQK	Stripped Sequence	TRUE	0	ETENDDLTNVIQK	6	1	FALSE	_ETENDDLTNVIQK_	27.7792	FALSE	_ETENDDLTNVIQK_	_ETENDDLTNVIQK_	no group specified	LABEL_FREE	FALSE	NaN	0.016435	0.000946027	36.71	28.2866	36.3331	0.000561899	0.000946027	0.000245147	0.000494524	FALSE	NaN	5814.23	5814.23	TRUE	TRUE	-41.5379	2	_ETENDDLTNVIQK_	_ETENDDLTNVIQK_	759.868	759.867	5814.23
Not Defined	A210305_bc_hela_200ng_100min_dia_standard_py3_1033	NA	A210305_bc_hela_200ng_100min_dia_standard_py3_1033.d	3	O95373	O95373	-153.669	-154.538	1.71675e-11	1.16974e-35	1.23616e-11	1.58524e-35	33	702.481	EYNEFAEVFLK	Stripped Sequence	TRUE	0	EYNEFAEVFLK	7	1	FALSE	_EYNEFAEVFLK_	78.5615	FALSE	_EYNEFAEVFLK_	_EYNEFAEVFLK_	no group specified	LABEL_FREE	FALSE	NaN	8.32451e-07	5.65195e-11	71.6116	78.5842	71.5959	1.98084e-06	5.8337e-06	5.65195e-11	1.0875e-07	FALSE	NaN	4159.01	4159.01	TRUE	TRUE	-27.3501	2	_EYNEFAEVFLK_	_EYNEFAEVFLK_	694.84	694.839	4159.01
Not Defined	A210305_bc_hela_200ng_100min_dia_standard_py3_1033	NA	A210305_bc_hela_200ng_100min_dia_standard_py3_1033.d	3	O95373	O95373	-153.669	-154.538	1.71675e-11	1.16974e-35	1.23616e-11	1.58524e-35	33	702.481	VQLTTCIHHIIK	Stripped Sequence	TRUE	0	VQLTTCIHHIIK	8	2	FALSE	_VQLTTC[+57]IHHIIK_	18.2812	FALSE	_VQLTTC[Carbamidomethyl (C)]IHHIIK_	_VQLTTC[Carbamidomethyl (C)]IHHIIK_	no group specified	LABEL_FREE	FALSE	NaN	0.000141828	5.89339e-07	30.8269	18.2621	30.8375	0.000168984	0.000340367	5.89339e-07	0.000165996	FALSE	NaN	2453.09	2453.09	TRUE	TRUE	-31.5913	3	_VQLTTC[+57]IHHIIK_	_VQLTTC[Carbamidomethyl (C)]IHHIIK_	488.278	488.277	2453.09
Not Defined	A210305_bc_hela_200ng_100min_dia_standard_py3_1033	NA	A210305_bc_hela_200ng_100min_dia_standard_py3_1033.d	3	O95373	O95373	-153.669	-154.538	1.71675e-11	1.16974e-35	1.23616e-11	1.58524e-35	33	702.481	VQLTTCIHHIIK	Stripped Sequence	TRUE	0	VQLTTCIHHIIK	8	2	FALSE	_VQLTTC[+57]IHHIIK_	18.2812	FALSE	_VQLTTC[Carbamidomethyl (C)]IHHIIK_	_VQLTTC[Carbamidomethyl (C)]IHHIIK_	no group specified	LABEL_FREE	FALSE	NaN	0.0103957	0.00036751	30.8454	18.2955	30.8375	0.000642395	0.00143194	0.000127738	0.00036751	FALSE	NaN	143.645	143.645	TRUE	TRUE	-38.5815	2	_VQLTTC[+57]IHHIIK_	_VQLTTC[Carbamidomethyl (C)]IHHIIK_	731.914	731.913	143.645
Not Defined	A210305_bc_hela_200ng_100min_dia_standard_py3_1033	NA	A210305_bc_hela_200ng_100min_dia_standard_py3_1033.d	3	O95373	O95373	-153.669	-154.538	1.71675e-11	1.16974e-35	1.23616e-11	1.58524e-35	33	702.481	FIQLLSDQSDQSVLIQK	Stripped Sequence	TRUE	0	FIQLLSDQSDQSVLIQK	9	2	FALSE	_FIQLLSDQSDQSVLIQK_	75.5836	FALSE	_FIQLLSDQSDQSVLIQK_	_FIQLLSDQSDQSVLIQK_	no group specified	LABEL_FREE	FALSE	NaN	2.35102e-08	4.49365e-14	69.6761	75.4279	69.7689	6.60667e-06	1.98194e-05	4.49365e-14	6.60742e-10	FALSE	NaN	1949.94	1949.94	TRUE	TRUE	-24.9699	2	_FIQLLSDQSDQSVLIQK_	_FIQLLSDQSDQSVLIQK_	981.531	981.529	1949.94
Not Defined	A210305_bc_hela_200ng_100min_dia_standard_py3_1033	NA	A210305_bc_hela_200ng_100min_dia_standard_py3_1033.d	3	O95373	O95373	-153.669	-154.538	1.71675e-11	1.16974e-35	1.23616e-11	1.58524e-35	33	702.481	FIQLLSDQSDQSVLIQK	Stripped Sequence	TRUE	0	FIQLLSDQSDQSVLIQK	9	2	FALSE	_FIQLLSDQSDQSVLIQK_	75.5836	FALSE	_FIQLLSDQSDQSVLIQK_	_FIQLLSDQSDQSVLIQK_	no group specified	LABEL_FREE	FALSE	NaN	2.46778e-12	1.53355e-24	69.6623	75.4036	69.7689	2.3224e-06	6.96691e-06	1.53355e-24	2.72293e-10	FALSE	NaN	368.219	368.219	TRUE	TRUE	-18.9736	3	_FIQLLSDQSDQSVLIQK_	_FIQLLSDQSDQSVLIQK_	654.69	654.689	368.219
Not Defined	A210305_bc_hela_200ng_100min_dia_standard_py3_1033	NA	A210305_bc_hela_200ng_100min_dia_standard_py3_1033.d	3	O95373	O95373	-153.669	-154.538	1.71675e-11	1.16974e-35	1.23616e-11	1.58524e-35	33	702.481	NPVWYQALTHGLNEEQR	Stripped Sequence	TRUE	0	NPVWYQALTHGLNEEQR	10	2	FALSE	_NPVWYQALTHGLNEEQR_	63.7772	FALSE	_NPVWYQALTHGLNEEQR_	_NPVWYQALTHGLNEEQR_	no group specified	LABEL_FREE	FALSE	NaN	3.94153e-06	1.05744e-09	61.4526	63.8421	61.4051	5.96179e-05	0.000106881	1.05744e-09	7.19718e-05	FALSE	NaN	1749.21	1749.21	TRUE	TRUE	-28.4918	3	_NPVWYQALTHGLNEEQR_	_NPVWYQALTHGLNEEQR_	685.673	685.672	1749.21
Not Defined	A210305_bc_hela_200ng_100min_dia_standard_py3_1033	NA	A210305_bc_hela_200ng_100min_dia_standard_py3_1033.d	3	O95373	O95373	-153.669	-154.538	1.71675e-11	1.16974e-35	1.23616e-11	1.58524e-35	33	702.481	NPVWYQALTHGLNEEQR	Stripped Sequence	TRUE	0	NPVWYQALTHGLNEEQR	10	2	FALSE	_NPVWYQALTHGLNEEQR_	63.7772	FALSE	_NPVWYQALTHGLNEEQR_	_NPVWYQALTHGLNEEQR_	no group specified	LABEL_FREE	FALSE	NaN	0.0676111	0.00395331	61.4942	63.8931	61.4051	0.00155199	0.00395331	5.99985e-05	0.000642661	FALSE	NaN	29.7907	29.7907	TRUE	TRUE	-49.3316	2	_NPVWYQALTHGLNEEQR_	_NPVWYQALTHGLNEEQR_	1028.01	1028	29.7907
Not Defined	A210305_bc_hela_200ng_100min_dia_standard_py3_1033	NA	A210305_bc_hela_200ng_100min_dia_standard_py3_1033.d	3	O95373	O95373	-153.669	-154.538	1.71675e-11	1.16974e-35	1.23616e-11	1.58524e-35	33	702.481	YGSPGNVSK	Stripped Sequence	TRUE	0	YGSPGNVSK	11	1	FALSE	_YGSPGNVSK_	-32.5222	FALSE	_YGSPGNVSK_	_YGSPGNVSK_	no group specified	LABEL_FREE	FALSE	NaN	3.98198e-05	6.74933e-08	8.19482	-32.5458	8.20261	0.00012905	0.000272044	6.74933e-08	0.000115037	FALSE	NaN	1165.08	1165.08	TRUE	TRUE	-30.3919	2	_YGSPGNVSK_	_YGSPGNVSK_	454.727	454.726	1165.08
Not Defined	A210305_bc_hela_200ng_100min_dia_standard_py3_1033	NA	A210305_bc_hela_200ng_100min_dia_standard_py3_1033.d	3	O95373	O95373	-153.669	-154.538	1.71675e-11	1.16974e-35	1.23616e-11	1.58524e-35	33	702.481	ETAPGDISPYTIPEEDR	Stripped Sequence	TRUE	0	ETAPGDISPYTIPEEDR	12	1	FALSE	_ETAPGDISPYTIPEEDR_	47.8803	FALSE	_ETAPGDISPYTIPEEDR_	_ETAPGDISPYTIPEEDR_	no group specified	LABEL_FREE	FALSE	NaN	2.96828e-11	3.48134e-21	50.5366	47.9154	50.5098	5.9042e-07	1.77126e-06	3.48134e-21	2.54922e-12	FALSE	NaN	710.152	710.152	TRUE	TRUE	-20.674	2	_ETAPGDISPYTIPEEDR_	_ETAPGDISPYTIPEEDR_	945.442	945.441	710.152
Not Defined	A210305_bc_hela_200ng_100min_dia_standard_py3_1033	NA	A210305_bc_hela_200ng_100min_dia_standard_py3_1033.d	3	O95373	O95373	-153.669	-154.538	1.71675e-11	1.16974e-35	1.23616e-11	1.58524e-35	33	702.481	GIDQCIPLFVEAALER	Stripped Sequence	TRUE	0	GIDQCIPLFVEAALER	13	2	FALSE	_GIDQC[+57]IPLFVEAALER_	145.037	FALSE	_GIDQC[Carbamidomethyl (C)]IPLFVEAALER_	_GIDQC[Carbamidomethyl (C)]IPLFVEAALER_	no group specified	LABEL_FREE	FALSE	NaN	5.20725e-05	1.07516e-07	94.9895	141.285	95.3443	0.000259237	0.000673455	1.07516e-07	0.000104148	FALSE	NaN	343.831	343.831	TRUE	TRUE	-30.6338	2	_GIDQC[+57]IPLFVEAALER_	_GIDQC[Carbamidomethyl (C)]IPLFVEAALER_	915.975	915.973	343.831
Not Defined	A210305_bc_hela_200ng_100min_dia_standard_py3_1033	NA	A210305_bc_hela_200ng_100min_dia_standard_py3_1033.d	3	O95373	O95373	-153.669	-154.538	1.71675e-11	1.16974e-35	1.23616e-11	1.58524e-35	33	702.481	GIDQCIPLFVEAALER	Stripped Sequence	TRUE	0	GIDQCIPLFVEAALER	13	2	FALSE	_GIDQC[+57]IPLFVEAALER_	145.037	FALSE	_GIDQC[Carbamidomethyl (C)]IPLFVEAALER_	_GIDQC[Carbamidomethyl (C)]IPLFVEAALER_	no group specified	LABEL_FREE	FALSE	NaN	1.83917e-10	5.56435e-19	94.9474	141.026	95.3443	1.2435e-05	3.73025e-05	5.56435e-19	2.55759e-09	FALSE	NaN	144.251	144.251	TRUE	TRUE	-21.8861	3	_GIDQC[+57]IPLFVEAALER_	_GIDQC[Carbamidomethyl (C)]IPLFVEAALER_	610.985	610.984	144.251
Not Defined	A210305_bc_hela_200ng_100min_dia_standard_py3_1033	NA	A210305_bc_hela_200ng_100min_dia_standard_py3_1033.d	3	O95373	O95373	-153.669	-154.538	1.71675e-11	1.16974e-35	1.23616e-11	1.58524e-35	33	702.481	WTAIVDK	Stripped Sequence	TRUE	0	WTAIVDK	14	1	FALSE	_WTAIVDK_	6.77373	FALSE	_WTAIVDK_	_WTAIVDK_	no group specified	LABEL_FREE	FALSE	NaN	0.00509623	0.000137294	24.6783	6.86801	24.6281	9.17086e-05	0.000137294	2.17338e-06	0.000135658	FALSE	NaN	475.472	475.472	TRUE	TRUE	-36.5267	2	_WTAIVDK_	_WTAIVDK_	416.732	416.73	475.472
Not Defined	A210305_bc_hela_200ng_100min_dia_standard_py3_1033	NA	A210305_bc_hela_200ng_100min_dia_standard_py3_1033.d	3	O95373	O95373	-153.669	-154.538	1.71675e-11	1.16974e-35	1.23616e-11	1.58524e-35	33	702.481	ENIVEAIIHSPELIR	Stripped Sequence	TRUE	0	ENIVEAIIHSPELIR	15	2	FALSE	_ENIVEAIIHSPELIR_	99.471	FALSE	_ENIVEAIIHSPELIR_	_ENIVEAIIHSPELIR_	no group specified	LABEL_FREE	FALSE	NaN	3.59754e-09	7.63333e-16	84.1102	99.8135	83.9334	9.60217e-07	2.87971e-06	7.63333e-16	9.45602e-10	FALSE	NaN	248.743	248.743	TRUE	TRUE	-23.783	3	_ENIVEAIIHSPELIR_	_ENIVEAIIHSPELIR_	578.325	578.323	248.743
Not Defined	A210305_bc_hela_200ng_100min_dia_standard_py3_1033	NA	A210305_bc_hela_200ng_100min_dia_standard_py3_1033.d	3	O95373	O95373	-153.669	-154.538	1.71675e-11	1.16974e-35	1.23616e-11	1.58524e-35	33	702.481	ENIVEAIIHSPELIR	Stripped Sequence	TRUE	0	ENIVEAIIHSPELIR	15	2	FALSE	_ENIVEAIIHSPELIR_	99.471	FALSE	_ENIVEAIIHSPELIR_	_ENIVEAIIHSPELIR_	no group specified	LABEL_FREE	FALSE	NaN	0.000968596	1.273e-05	84.0713	99.7382	83.9334	8.13066e-06	1.273e-05	4.98849e-08	1.16121e-05	FALSE	NaN	51.9312	51.9312	TRUE	TRUE	-33.7812	2	_ENIVEAIIHSPELIR_	_ENIVEAIIHSPELIR_	866.983	866.982	51.9312
Not Defined	A210305_bc_hela_200ng_100min_dia_standard_py3_1033	NA	A210305_bc_hela_200ng_100min_dia_standard_py3_1033.d	3	O95373	O95373	-153.669	-154.538	1.71675e-11	1.16974e-35	1.23616e-11	1.58524e-35	33	702.481	QAGVIYLK	Stripped Sequence	TRUE	0	QAGVIYLK	16	1	FALSE	_QAGVIYLK_	11.3363	FALSE	_QAGVIYLK_	_QAGVIYLK_	no group specified	LABEL_FREE	FALSE	NaN	4.19265e-05	7.38225e-08	27.0231	11.2661	27.0684	0.000614135	0.00166724	7.38225e-08	0.000175091	FALSE	NaN	253.41	253.41	TRUE	TRUE	-30.438	2	_QAGVIYLK_	_QAGVIYLK_	446.269	446.267	253.41
Not Defined	A210305_bc_hela_200ng_100min_dia_standard_py3_1033	NA	A210305_bc_hela_200ng_100min_dia_standard_py3_1033.d	3	O95373	O95373	-153.669	-154.538	1.71675e-11	1.16974e-35	1.23616e-11	1.58524e-35	33	702.481	FSAPVVPSSFNFGGPAPGMN	Stripped Sequence	TRUE	0	FSAPVVPSSFNFGGPAPGMN	17	2	FALSE	_FSAPVVPSSFNFGGPAPGMN_	105.795	FALSE	_FSAPVVPSSFNFGGPAPGMN_	_FSAPVVPSSFNFGGPAPGMN_	no group specified	LABEL_FREE	FALSE	NaN	7.25087e-10	1.79732e-17	86.4684	105.745	86.4841	1.29972e-06	3.61286e-06	1.79732e-17	2.86304e-07	FALSE	NaN	11329.6	11329.6	TRUE	TRUE	-22.7703	2	_FSAPVVPSSFNFGGPAPGMN_	_FSAPVVPSSFNFGGPAPGMN_	990.47	990.468	11329.6
Not Defined	A210305_bc_hela_200ng_100min_dia_standard_py3_1033	NA	A210305_bc_hela_200ng_100min_dia_standard_py3_1033.d	3	O95373	O95373	-153.669	-154.538	1.71675e-11	1.16974e-35	1.23616e-11	1.58524e-35	33	702.481	FSAPVVPSSFNFGGPAPGMN	Stripped Sequence	TRUE	0	FSAPVVPSSFNFGGPAPGMN	17	2	FALSE	_FSAPVVPSSFNFGGPAPGM[+16]N_	94.8212	FALSE	_FSAPVVPSSFNFGGPAPGM[Oxidation (M)]N_	_FSAPVVPSSFNFGGPAPGM[Oxidation (M)]N_	no group specified	LABEL_FREE	FALSE	NaN	1.91835e-13	2.6219e-28	81.4867	94.8668	81.4688	1.63828e-05	4.91483e-05	2.6219e-28	7.56722e-12	FALSE	NaN	252.547	252.547	TRUE	TRUE	-17.2327	2	_FSAPVVPSSFNFGGPAPGM[+16]N_	_FSAPVVPSSFNFGGPAPGM[Oxidation (M)]N_	998.467	998.465	252.547
Not Defined	A210305_bc_hela_200ng_100min_dia_standard_py3_1033	NA	A210305_bc_hela_200ng_100min_dia_standard_py3_1033.d	3	O95373	O95373	-153.669	-154.538	1.71675e-11	1.16974e-35	1.23616e-11	1.58524e-35	33	702.481	NMITQYWPDR	Stripped Sequence	TRUE	0	NMITQYWPDR	18	1	FALSE	_NMITQYWPDR_	55.3676	FALSE	_NMITQYWPDR_	_NMITQYWPDR_	no group specified	LABEL_FREE	FALSE	NaN	1.20303e-08	1.08389e-14	55.9636	55.6985	55.7795	2.63904e-06	7.86488e-06	1.08389e-14	5.22576e-08	FALSE	NaN	3117.63	3117.63	TRUE	TRUE	-24.5442	2	_NMITQYWPDR_	_NMITQYWPDR_	662.311	662.31	3117.63
Not Defined	A210305_bc_hela_200ng_100min_dia_standard_py3_1033	NA	A210305_bc_hela_200ng_100min_dia_standard_py3_1033.d	3	O95373	O95373	-153.669	-154.538	1.71675e-11	1.16974e-35	1.23616e-11	1.58524e-35	33	702.481	QLQDIATLADQR	Stripped Sequence	TRUE	0	QLQDIATLADQR	19	1	FALSE	_QLQDIATLADQR_	40.864	FALSE	_QLQDIATLADQR_	_QLQDIATLADQR_	no group specified	LABEL_FREE	FALSE	NaN	1.75947e-09	1.4871e-16	45.5063	41.0255	45.4033	8.06147e-07	2.41824e-06	1.4871e-16	2.03296e-10	FALSE	NaN	1718.49	1718.49	TRUE	TRUE	-23.3323	2	_QLQDIATLADQR_	_QLQDIATLADQR_	686.365	686.364	1718.49
Not Defined	A210305_bc_hela_200ng_100min_dia_standard_py3_1033	NA	A210305_bc_hela_200ng_100min_dia_standard_py3_1033.d	3	O95373	O95373	-153.669	-154.538	1.71675e-11	1.16974e-35	1.23616e-11	1.58524e-35	33	702.481	TMGFCYQILTEPNADPR	Stripped Sequence	TRUE	0	TMGFCYQILTEPNADPR	20	2	FALSE	_TMGFC[+57]YQILTEPNADPR_	72.0936	FALSE	_TMGFC[Carbamidomethyl (C)]YQILTEPNADPR_	_TMGFC[Carbamidomethyl (C)]YQILTEPNADPR_	no group specified	LABEL_FREE	FALSE	NaN	8.213e-09	4.73841e-15	67.5207	72.113	67.506	0.000236873	0.000709926	4.73841e-15	6.92227e-07	FALSE	NaN	317.375	317.375	TRUE	TRUE	-24.303	2	_TMGFC[+57]YQILTEPNADPR_	_TMGFC[Carbamidomethyl (C)]YQILTEPNADPR_	1006.96	1006.96	317.375
Not Defined	A210305_bc_hela_200ng_100min_dia_standard_py3_1033	NA	A210305_bc_hela_200ng_100min_dia_standard_py3_1033.d	3	O95373	O95373	-153.669	-154.538	1.71675e-11	1.16974e-35	1.23616e-11	1.58524e-35	33	702.481	TMGFCYQILTEPNADPR	Stripped Sequence	TRUE	0	TMGFCYQILTEPNADPR	20	2	FALSE	_TMGFC[+57]YQILTEPNADPR_	72.0936	FALSE	_TMGFC[Carbamidomethyl (C)]YQILTEPNADPR_	_TMGFC[Carbamidomethyl (C)]YQILTEPNADPR_	no group specified	LABEL_FREE	FALSE	NaN	4.64396e-09	1.34934e-15	67.4842	72.0645	67.506	0.000168841	0.000503108	1.34934e-15	3.41461e-06	FALSE	NaN	29.7583	29.7583	TRUE	TRUE	-23.9438	3	_TMGFC[+57]YQILTEPNADPR_	_TMGFC[Carbamidomethyl (C)]YQILTEPNADPR_	671.645	671.644	29.7583
Not Defined	A210305_bc_hela_200ng_100min_dia_standard_py3_1033	NA	A210305_bc_hela_200ng_100min_dia_standard_py3_1033.d	3	O95373	O95373	-153.669	-154.538	1.71675e-11	1.16974e-35	1.23616e-11	1.58524e-35	33	702.481	GTMDPALR	Stripped Sequence	TRUE	0	GTMDPALR	21	1	FALSE	_GTMDPALR_	-5.02309	FALSE	_GTMDPALR_	_GTMDPALR_	no group specified	LABEL_FREE	FALSE	NaN	6.23514e-05	1.467e-07	18.809	-5.02801	18.8112	8.70339e-05	0.000189143	1.467e-07	7.18123e-05	FALSE	NaN	83.6621	83.6621	TRUE	TRUE	-30.7994	2	_GTMDPALR_	_GTMDPALR_	430.718	430.716	83.6621
Not Defined	A210305_bc_hela_200ng_100min_dia_standard_py3_1033	NA	A210305_bc_hela_200ng_100min_dia_standard_py3_1033.d	3	O95373	O95373	-153.669	-154.538	1.71675e-11	1.16974e-35	1.23616e-11	1.58524e-35	33	702.481	YLEMIYSMCK	Stripped Sequence	TRUE	0	YLEMIYSMCK	22	1	FALSE	_YLEMIYSMC[+57]K_	58.7162	FALSE	_YLEMIYSMC[Carbamidomethyl (C)]K_	_YLEMIYSMC[Carbamidomethyl (C)]K_	no group specified	LABEL_FREE	FALSE	NaN	1.10958e-08	9.10142e-15	58.1064	58.8139	57.9922	0.00010129	0.000271914	9.10142e-15	3.1957e-05	FALSE	NaN	215.129	215.129	TRUE	TRUE	-24.493	2	_YLEMIYSMC[+57]K_	_YLEMIYSMC[Carbamidomethyl (C)]K_	669.301	669.3	215.129
Not Defined	A210305_bc_hela_200ng_100min_dia_standard_py3_1033	NA	A210305_bc_hela_200ng_100min_dia_standard_py3_1033.d	3	O95373	O95373	-153.669	-154.538	1.71675e-11	1.16974e-35	1.23616e-11	1.58524e-35	33	702.481	SPLVAAMQHFLPVLK	Stripped Sequence	TRUE	0	SPLVAAMQHFLPVLK	23	1	FALSE	_SPLVAAMQHFLPVLK_	101.303	FALSE	_SPLVAAMQHFLPVLK_	_SPLVAAMQHFLPVLK_	no group specified	LABEL_FREE	FALSE	NaN	1.13841e-08	9.61827e-15	84.9808	101.649	84.8249	3.46091e-06	9.61728e-06	9.61827e-15	7.6544e-07	FALSE	NaN	228.877	228.877	TRUE	TRUE	-24.5092	2	_SPLVAAMQHFLPVLK_	_SPLVAAMQHFLPVLK_	825.974	825.973	228.877
Not Defined	A210305_bc_hela_200ng_100min_dia_standard_py3_1033	NA	A210305_bc_hela_200ng_100min_dia_standard_py3_1033.d	3	O95373	O95373	-153.669	-154.538	1.71675e-11	1.16974e-35	1.23616e-11	1.58524e-35	33	702.481	NPVWYQALTHGLNEEQRK	Stripped Sequence	TRUE	1	NPVWYQALTHGLNEEQRK	24	1	FALSE	_NPVWYQALTHGLNEEQRK_	49.7545	FALSE	_NPVWYQALTHGLNEEQRK_	_NPVWYQALTHGLNEEQRK_	no group specified	LABEL_FREE	FALSE	NaN	2.90776e-10	1.8339e-18	52.3742	50.1963	52.0866	6.78259e-07	2.0344e-06	1.8339e-18	3.76811e-10	FALSE	NaN	108.968	108.968	TRUE	TRUE	-22.1838	3	_NPVWYQALTHGLNEEQRK_	_NPVWYQALTHGLNEEQRK_	728.371	728.371	108.968
Not Defined	A210305_bc_hela_200ng_100min_dia_standard_py3_1033	NA	A210305_bc_hela_200ng_100min_dia_standard_py3_1033.d	3	O95376	O95376	-149.14	-153.323	1.6399e-18	3.78434e-39	5.18151e-18	7.45135e-39	16	93.4877	SNSAQLLVEAR	Stripped Sequence	TRUE	0	SNSAQLLVEAR	1	1	TRUE	_SNSAQLLVEAR_	13.8507	FALSE	_SNSAQLLVEAR_	_SNSAQLLVEAR_	no group specified	LABEL_FREE	FALSE	NaN	0.000837211	1.01849e-05	28.7262	14.2426	28.483	0.000137551	0.000307426	1.01849e-05	9.50411e-05	FALSE	NaN	628.226	628.226	TRUE	TRUE	-33.5914	2	_SNSAQLLVEAR_	_SNSAQLLVEAR_	594.323	594.321	628.226
Not Defined	A210305_bc_hela_200ng_100min_dia_standard_py3_1033	NA	A210305_bc_hela_200ng_100min_dia_standard_py3_1033.d	3	O95376	O95376	-149.14	-153.323	1.6399e-18	3.78434e-39	5.18151e-18	7.45135e-39	16	93.4877	ENPDIVNQSQQAQAR	Stripped Sequence	TRUE	0	ENPDIVNQSQQAQAR	2	1	TRUE	_ENPDIVNQSQQAQAR_	-0.67127	FALSE	_ENPDIVNQSQQAQAR_	_ENPDIVNQSQQAQAR_	no group specified	LABEL_FREE	FALSE	NaN	2.33117e-09	2.84447e-16	20.4692	-0.888597	20.5618	3.27608e-06	9.81537e-06	2.84447e-16	1.28642e-08	FALSE	NaN	409.309	409.309	TRUE	TRUE	-23.5098	2	_ENPDIVNQSQQAQAR_	_ENPDIVNQSQQAQAR_	849.414	849.413	409.309
Not Defined	A210305_bc_hela_200ng_100min_dia_standard_py3_1033	NA	A210305_bc_hela_200ng_100min_dia_standard_py3_1033.d	3	O95376	O95376	-149.14	-153.323	1.6399e-18	3.78434e-39	5.18151e-18	7.45135e-39	16	93.4877	TPEDFVFPLLPNEELR	Stripped Sequence	TRUE	0	TPEDFVFPLLPNEELR	3	1	TRUE	_TPEDFVFPLLPNEELR_	125.24	FALSE	_TPEDFVFPLLPNEELR_	_TPEDFVFPLLPNEELR_	no group specified	LABEL_FREE	FALSE	NaN	1.33369e-08	1.35327e-14	90.8024	125.065	90.8435	1.94694e-05	5.8408e-05	1.35327e-14	3.40068e-10	FALSE	NaN	418.953	418.953	TRUE	TRUE	-24.6095	2	_TPEDFVFPLLPNEELR_	_TPEDFVFPLLPNEELR_	958.494	958.492	418.953
Not Defined	A210305_bc_hela_200ng_100min_dia_standard_py3_1033	NA	A210305_bc_hela_200ng_100min_dia_standard_py3_1033.d	3	O95376	O95376	-149.14	-153.323	1.6399e-18	3.78434e-39	5.18151e-18	7.45135e-39	16	93.4877	SLQLEAQTYQR	Stripped Sequence	TRUE	0	SLQLEAQTYQR	4	1	FALSE	_SLQLEAQTYQR_	15.6911	FALSE	_SLQLEAQTYQR_	_SLQLEAQTYQR_	no group specified	LABEL_FREE	FALSE	NaN	3.08548e-07	8.28384e-12	29.7236	15.8232	29.6632	1.91266e-05	3.84839e-05	8.28384e-12	1.88959e-05	FALSE	NaN	351.456	351.456	TRUE	TRUE	-26.661	2	_SLQLEAQTYQR_	_SLQLEAQTYQR_	668.846	668.846	351.456
Not Defined	A210305_bc_hela_200ng_100min_dia_standard_py3_1033	NA	A210305_bc_hela_200ng_100min_dia_standard_py3_1033.d	3	O95376	O95376	-149.14	-153.323	1.6399e-18	3.78434e-39	5.18151e-18	7.45135e-39	16	93.4877	THGSEYYECSR	Stripped Sequence	TRUE	0	THGSEYYECSR	5	1	FALSE	_THGSEYYEC[+57]SR_	-31.0484	FALSE	_THGSEYYEC[Carbamidomethyl (C)]SR_	_THGSEYYEC[Carbamidomethyl (C)]SR_	no group specified	LABEL_FREE	FALSE	NaN	0.0570137	0.00344893	8.81742	-30.6854	8.69306	0.00120088	0.00344893	5.31927e-05	0.000100529	FALSE	NaN	6.82195	6.82195	TRUE	TRUE	-48.4542	2	_THGSEYYEC[+57]SR_	_THGSEYYEC[Carbamidomethyl (C)]SR_	694.78	694.78	6.82195
Not Defined	A210305_bc_hela_200ng_100min_dia_standard_py3_1033	NA	A210305_bc_hela_200ng_100min_dia_standard_py3_1033.d	3	O95376	O95376	-149.14	-153.323	1.6399e-18	3.78434e-39	5.18151e-18	7.45135e-39	16	93.4877	ENLLSLACQHQFCR	Stripped Sequence	TRUE	0	ENLLSLACQHQFCR	6	1	FALSE	_ENLLSLAC[+57]QHQFC[+57]R_	48.3967	FALSE	_ENLLSLAC[Carbamidomethyl (C)]QHQFC[Carbamidomethyl (C)]R_	_ENLLSLAC[Carbamidomethyl (C)]QHQFC[Carbamidomethyl (C)]R_	no group specified	LABEL_FREE	FALSE	NaN	8.15199e-11	6.15857e-20	50.9157	48.1385	51.1437	5.62701e-06	1.6881e-05	6.15857e-20	6.55458e-12	FALSE	NaN	185.253	185.253	TRUE	TRUE	-21.3506	3	_ENLLSLAC[+57]QHQFC[+57]R_	_ENLLSLAC[Carbamidomethyl (C)]QHQFC[Carbamidomethyl (C)]R_	592.615	592.614	185.253
Not Defined	A210305_bc_hela_200ng_100min_dia_standard_py3_1033	NA	A210305_bc_hela_200ng_100min_dia_standard_py3_1033.d	3	O95376	O95376	-149.14	-153.323	1.6399e-18	3.78434e-39	5.18151e-18	7.45135e-39	16	93.4877	DYVESHYQLQLCPGADCPMVIR	Stripped Sequence	TRUE	0	DYVESHYQLQLCPGADCPMVIR	7	1	FALSE	_DYVESHYQLQLC[+57]PGADC[+57]PMVIR_	72.3025	FALSE	_DYVESHYQLQLC[Carbamidomethyl (C)]PGADC[Carbamidomethyl (C)]PMVIR_	_DYVESHYQLQLC[Carbamidomethyl (C)]PGADC[Carbamidomethyl (C)]PMVIR_	no group specified	LABEL_FREE	FALSE	NaN	2.21549e-13	4.33513e-28	67.6361	72.2663	67.6634	1.64768e-05	4.94305e-05	4.33513e-28	7.41931e-13	FALSE	NaN	121.492	121.492	TRUE	TRUE	-17.3297	3	_DYVESHYQLQLC[+57]PGADC[+57]PMVIR_	_DYVESHYQLQLC[Carbamidomethyl (C)]PGADC[Carbamidomethyl (C)]PMVIR_	884.407	884.406	121.492
Not Defined	A210305_bc_hela_200ng_100min_dia_standard_py3_1033	NA	A210305_bc_hela_200ng_100min_dia_standard_py3_1033.d	3	O95376	O95376	-149.14	-153.323	1.6399e-18	3.78434e-39	5.18151e-18	7.45135e-39	16	93.4877	SCWEQHCSVLVK	Stripped Sequence	TRUE	0	SCWEQHCSVLVK	8	2	FALSE	_SC[+57]WEQHC[+57]SVLVK_	9.37986	FALSE	_SC[Carbamidomethyl (C)]WEQHC[Carbamidomethyl (C)]SVLVK_	_SC[Carbamidomethyl (C)]WEQHC[Carbamidomethyl (C)]SVLVK_	no group specified	LABEL_FREE	FALSE	NaN	0.000459556	3.99698e-06	25.6952	8.83792	25.9595	0.000139368	0.000207895	3.99698e-06	0.000206211	FALSE	NaN	30.1748	30.1748	TRUE	TRUE	-32.8587	2	_SC[+57]WEQHC[+57]SVLVK_	_SC[Carbamidomethyl (C)]WEQHC[Carbamidomethyl (C)]SVLVK_	766.853	766.852	30.1748
Not Defined	A210305_bc_hela_200ng_100min_dia_standard_py3_1033	NA	A210305_bc_hela_200ng_100min_dia_standard_py3_1033.d	3	O95376	O95376	-149.14	-153.323	1.6399e-18	3.78434e-39	5.18151e-18	7.45135e-39	16	93.4877	SCWEQHCSVLVK	Stripped Sequence	TRUE	0	SCWEQHCSVLVK	8	2	FALSE	_SC[+57]WEQHC[+57]SVLVK_	9.37986	FALSE	_SC[Carbamidomethyl (C)]WEQHC[Carbamidomethyl (C)]SVLVK_	_SC[Carbamidomethyl (C)]WEQHC[Carbamidomethyl (C)]SVLVK_	no group specified	LABEL_FREE	FALSE	NaN	0.0288058	0.00205825	25.6817	8.80947	25.9595	0.0208805	0.0568432	0.00205825	0.00374015	FALSE	NaN	101.308	101.308	TRUE	TRUE	-45.1601	3	_SC[+57]WEQHC[+57]SVLVK_	_SC[Carbamidomethyl (C)]WEQHC[Carbamidomethyl (C)]SVLVK_	511.571	511.57	101.308
Not Defined	A210305_bc_hela_200ng_100min_dia_standard_py3_1033	NA	A210305_bc_hela_200ng_100min_dia_standard_py3_1033.d	3	O95376	O95376	-149.14	-153.323	1.6399e-18	3.78434e-39	5.18151e-18	7.45135e-39	16	93.4877	GDLENQMHIAEQR	Stripped Sequence	TRUE	0	GDLENQMHIAEQR	9	2	FALSE	_GDLENQMHIAEQR_	11.9205	FALSE	_GDLENQMHIAEQR_	_GDLENQMHIAEQR_	no group specified	LABEL_FREE	FALSE	NaN	8.67927e-08	6.61157e-13	27.5542	12.1591	27.4195	2.09674e-06	4.61784e-06	6.61157e-13	1.67237e-06	FALSE	NaN	58.3102	58.3102	TRUE	TRUE	-25.8139	3	_GDLENQMHIAEQR_	_GDLENQMHIAEQR_	514.244	514.243	58.3102
Not Defined	A210305_bc_hela_200ng_100min_dia_standard_py3_1033	NA	A210305_bc_hela_200ng_100min_dia_standard_py3_1033.d	3	O95376	O95376	-149.14	-153.323	1.6399e-18	3.78434e-39	5.18151e-18	7.45135e-39	16	93.4877	GDLENQMHIAEQR	Stripped Sequence	TRUE	0	GDLENQMHIAEQR	9	2	FALSE	_GDLENQMHIAEQR_	11.9205	FALSE	_GDLENQMHIAEQR_	_GDLENQMHIAEQR_	no group specified	LABEL_FREE	FALSE	NaN	0.000664132	7.1272e-06	27.5577	12.1654	27.4195	6.5912e-05	9.89217e-05	7.1272e-06	9.16871e-05	FALSE	NaN	42.0119	42.0119	TRUE	TRUE	-33.2998	2	_GDLENQMHIAEQR_	_GDLENQMHIAEQR_	770.862	770.862	42.0119
Not Defined	A210305_bc_hela_200ng_100min_dia_standard_py3_1033	NA	A210305_bc_hela_200ng_100min_dia_standard_py3_1033.d	3	O95376	O95376	-149.14	-153.323	1.6399e-18	3.78434e-39	5.18151e-18	7.45135e-39	16	93.4877	DGVGVGVSCMAQDCPLR	Stripped Sequence	TRUE	0	DGVGVGVSCMAQDCPLR	10	1	FALSE	_DGVGVGVSC[+57]MAQDC[+57]PLR_	50.5284	FALSE	_DGVGVGVSC[Carbamidomethyl (C)]MAQDC[Carbamidomethyl (C)]PLR_	_DGVGVGVSC[Carbamidomethyl (C)]MAQDC[Carbamidomethyl (C)]PLR_	no group specified	LABEL_FREE	FALSE	NaN	1.00297e-11	1.33567e-22	52.3924	50.4095	52.4687	6.32743e-06	1.89823e-05	1.33567e-22	2.57288e-17	FALSE	NaN	132.367	132.367	TRUE	TRUE	-19.9359	2	_DGVGVGVSC[+57]MAQDC[+57]PLR_	_DGVGVGVSC[Carbamidomethyl (C)]MAQDC[Carbamidomethyl (C)]PLR_	910.908	910.907	132.367
Not Defined	A210305_bc_hela_200ng_100min_dia_standard_py3_1033	NA	A210305_bc_hela_200ng_100min_dia_standard_py3_1033.d	3	O95376	O95376	-149.14	-153.323	1.6399e-18	3.78434e-39	5.18151e-18	7.45135e-39	16	93.4877	ESEGALNEHMTSLASVLK	Stripped Sequence	TRUE	0	ESEGALNEHMTSLASVLK	11	1	FALSE	_ESEGALNEHMTSLASVLK_	58.2978	FALSE	_ESEGALNEHMTSLASVLK_	_ESEGALNEHMTSLASVLK_	no group specified	LABEL_FREE	FALSE	NaN	6.1457e-12	2.88874e-23	57.3737	58.1396	57.5395	1.45755e-05	2.62674e-05	2.88874e-23	1.74591e-05	FALSE	NaN	128.248	128.248	TRUE	TRUE	-19.6002	3	_ESEGALNEHMTSLASVLK_	_ESEGALNEHMTSLASVLK_	639.319	639.318	128.248
Not Defined	A210305_bc_hela_200ng_100min_dia_standard_py3_1033	NA	A210305_bc_hela_200ng_100min_dia_standard_py3_1033.d	3	O95376	O95376	-149.14	-153.323	1.6399e-18	3.78434e-39	5.18151e-18	7.45135e-39	16	93.4877	QMYHAPTDCATIR	Stripped Sequence	TRUE	0	QMYHAPTDCATIR	12	1	FALSE	_QMYHAPTDC[+57]ATIR_	4.74725	FALSE	_QMYHAPTDC[Carbamidomethyl (C)]ATIR_	_QMYHAPTDC[Carbamidomethyl (C)]ATIR_	no group specified	LABEL_FREE	FALSE	NaN	2.0879e-09	2.20848e-16	23.1583	4.72167	23.1805	4.45603e-05	0.000133655	2.20848e-16	2.54124e-08	FALSE	NaN	86.9951	86.9951	TRUE	TRUE	-23.4403	3	_QMYHAPTDC[+57]ATIR_	_QMYHAPTDC[Carbamidomethyl (C)]ATIR_	521.906	521.905	86.9951
Not Defined	A210305_bc_hela_200ng_100min_dia_standard_py3_1033	NA	A210305_bc_hela_200ng_100min_dia_standard_py3_1033.d	3	O95376	O95376	-149.14	-153.323	1.6399e-18	3.78434e-39	5.18151e-18	7.45135e-39	16	93.4877	ADSYDRGDLENQMHIAEQR	Stripped Sequence	TRUE	1	ADSYDRGDLENQMHIAEQR	13	1	FALSE	_ADSYDRGDLENQMHIAEQR_	24.3527	FALSE	_ADSYDRGDLENQMHIAEQR_	_ADSYDRGDLENQMHIAEQR_	no group specified	LABEL_FREE	FALSE	NaN	2.95414e-14	3.42932e-31	34.6522	24.5161	34.5754	7.23972e-05	0.000217192	3.42932e-31	4.87674e-13	FALSE	NaN	51.386	51.386	TRUE	TRUE	-15.9872	3	_ADSYDRGDLENQMHIAEQR_	_ADSYDRGDLENQMHIAEQR_	750.006	750.006	51.386
Not Defined	A210305_bc_hela_200ng_100min_dia_standard_py3_1033	NA	A210305_bc_hela_200ng_100min_dia_standard_py3_1033.d	3	O95376	O95376	-149.14	-153.323	1.6399e-18	3.78434e-39	5.18151e-18	7.45135e-39	16	93.4877	YTLQYTYPYAYYMESGPR	Stripped Sequence	TRUE	0	YTLQYTYPYAYYMESGPR	14	1	FALSE	_YTLQYTYPYAYYMESGPR_	79.947	FALSE	_YTLQYTYPYAYYMESGPR_	_YTLQYTYPYAYYMESGPR_	no group specified	LABEL_FREE	FALSE	NaN	0.0398488	0.00264255	72.6765	79.5964	72.9003	0.00946585	0.0257397	1.52779e-05	0.00264255	FALSE	NaN	23.0423	23.0423	TRUE	TRUE	-46.724	2	_YTLQYTYPYAYYMESGPR_	_YTLQYTYPYAYYMESGPR_	1133.51	1133.51	23.0423
Not Defined	A210305_bc_hela_200ng_100min_dia_standard_py3_1033	NA	A210305_bc_hela_200ng_100min_dia_standard_py3_1033.d	3	O95379	O95379	-159.437	-165.102	2.77723e-05	7.51647e-13	1.21453e-05	3.44204e-13	2	277.91	EMLHQIIQR	Stripped Sequence	TRUE	0	EMLHQIIQR	1	1	TRUE	_EMLHQIIQR_	10.5961	FALSE	_EMLHQIIQR_	_EMLHQIIQR_	no group specified	LABEL_FREE	FALSE	NaN	2.22756e-06	3.65184e-10	26.5631	10.5216	26.6062	1.0303e-05	3.09029e-05	3.65184e-10	5.65605e-09	FALSE	NaN	385.671	385.671	TRUE	TRUE	-28.0627	2	_EMLHQIIQR_	_EMLHQIIQR_	584.319	584.318	385.671
Not Defined	A210305_bc_hela_200ng_100min_dia_standard_py3_1033	NA	A210305_bc_hela_200ng_100min_dia_standard_py3_1033.d	3	O95379	O95379	-159.437	-165.102	2.77723e-05	7.51647e-13	1.21453e-05	3.44204e-13	2	277.91	NNQFNQDELALMEK	Stripped Sequence	TRUE	0	NNQFNQDELALMEK	2	1	TRUE	_NNQFNQDELALMEK_	48.6152	FALSE	_NNQFNQDELALMEK_	_NNQFNQDELALMEK_	no group specified	LABEL_FREE	FALSE	NaN	2.87923e-06	5.90578e-10	51.1605	48.7085	51.0833	3.60786e-05	0.00010721	5.90578e-10	1.02574e-06	FALSE	NaN	284.622	284.622	TRUE	TRUE	-28.2541	2	_NNQFNQDELALMEK_	_NNQFNQDELALMEK_	847.396	847.395	284.622
Not Defined	A210305_bc_hela_200ng_100min_dia_standard_py3_1033	NA	A210305_bc_hela_200ng_100min_dia_standard_py3_1033.d	3	O95382	O95382	-162.583	-177.979	0.000584483	0.0107438	0.000236986	0.0042656	6	47.2941	LLEATPTDSCGYFR	Stripped Sequence	TRUE	0	LLEATPTDSCGYFR	1	1	TRUE	_LLEATPTDSC[+57]GYFR_	44.9246	FALSE	_LLEATPTDSC[Carbamidomethyl (C)]GYFR_	_LLEATPTDSC[Carbamidomethyl (C)]GYFR_	no group specified	LABEL_FREE	FALSE	NaN	0.0208765	0.0014791	48.2697	44.6705	48.4698	0.00413367	0.00855093	0.0014791	0.00237099	FALSE	NaN	68.3367	68.3367	TRUE	TRUE	-43.3977	2	_LLEATPTDSC[+57]GYFR_	_LLEATPTDSC[Carbamidomethyl (C)]GYFR_	815.383	815.382	68.3367
Not Defined	A210305_bc_hela_200ng_100min_dia_standard_py3_1033	NA	A210305_bc_hela_200ng_100min_dia_standard_py3_1033.d	3	O95382	O95382	-162.583	-177.979	0.000584483	0.0107438	0.000236986	0.0042656	6	47.2941	EGTEAEPLPLR	Stripped Sequence	TRUE	0	EGTEAEPLPLR	2	1	TRUE	_EGTEAEPLPLR_	23.9902	FALSE	_EGTEAEPLPLR_	_EGTEAEPLPLR_	no group specified	LABEL_FREE	FALSE	NaN	0.0159518	0.000877708	33.7304	22.8541	34.4688	0.000759606	0.00133894	6.21717e-05	0.000877708	FALSE	NaN	40.3952	40.3952	TRUE	TRUE	-41.2643	2	_EGTEAEPLPLR_	_EGTEAEPLPLR_	606.317	606.316	40.3952
Not Defined	A210305_bc_hela_200ng_100min_dia_standard_py3_1033	NA	A210305_bc_hela_200ng_100min_dia_standard_py3_1033.d	3	O95382	O95382	-162.583	-177.979	0.000584483	0.0107438	0.000236986	0.0042656	6	47.2941	IFMEEVPGGSLSSLLR	Stripped Sequence	TRUE	0	IFMEEVPGGSLSSLLR	4	1	TRUE	_IFMEEVPGGSLSSLLR_	94.1341	FALSE	_IFMEEVPGGSLSSLLR_	_IFMEEVPGGSLSSLLR_	no group specified	LABEL_FREE	FALSE	NaN	0.133709	0.00926506	83.2252	96.3942	81.9195	0.00864155	0.0155363	0.00112331	0.00926506	FALSE	NaN	48.3604	48.3604	TRUE	TRUE	-54.7622	2	_IFMEEVPGGSLSSLLR_	_IFMEEVPGGSLSSLLR_	867.958	867.957	48.3604
Not Defined	A210305_bc_hela_200ng_100min_dia_standard_py3_1033	NA	A210305_bc_hela_200ng_100min_dia_standard_py3_1033.d	3	O95382	O95382	-162.583	-177.979	0.000584483	0.0107438	0.000236986	0.0042656	6	47.2941	EPQPGLEPR	Stripped Sequence	TRUE	0	EPQPGLEPR	5	1	FALSE	_EPQPGLEPR_	-8.38836	FALSE	_EPQPGLEPR_	_EPQPGLEPR_	no group specified	LABEL_FREE	FALSE	NaN	0.138059	0.00988147	17.095	-8.5133	17.1594	0.0520677	0.127716	0.00988147	0.0186054	FALSE	NaN	221.558	221.558	TRUE	TRUE	-55.2265	2	_EPQPGLEPR_	_EPQPGLEPR_	511.767	511.766	221.558
Not Defined	A210305_bc_hela_200ng_100min_dia_standard_py3_1033	NA	A210305_bc_hela_200ng_100min_dia_standard_py3_1033.d	3	O95382	O95382	-162.583	-177.979	0.000584483	0.0107438	0.000236986	0.0042656	6	47.2941	GDNVLINTFSGLLK	Stripped Sequence	TRUE	0	GDNVLINTFSGLLK	9	1	FALSE	_GDNVLINTFSGLLK_	107.518	FALSE	_GDNVLINTFSGLLK_	_GDNVLINTFSGLLK_	no group specified	LABEL_FREE	FALSE	NaN	0.0246817	0.00178949	89.1534	107.777	89.0185	0.0492308	0.116426	0.00178949	0.0294772	FALSE	NaN	11.7395	11.7395	TRUE	TRUE	-44.3663	2	_GDNVLINTFSGLLK_	_GDNVLINTFSGLLK_	745.914	745.913	11.7395
Not Defined	A210305_bc_hela_200ng_100min_dia_standard_py3_1033	NA	A210305_bc_hela_200ng_100min_dia_standard_py3_1033.d	3	O95382	O95382	-162.583	-177.979	0.000584483	0.0107438	0.000236986	0.0042656	6	47.2941	DMFFSSGFQDAGHR	Stripped Sequence	TRUE	0	DMFFSSGFQDAGHR	10	1	FALSE	_DMFFSSGFQDAGHR_	48.4456	FALSE	_DMFFSSGFQDAGHR_	_DMFFSSGFQDAGHR_	no group specified	LABEL_FREE	FALSE	NaN	0.131851	0.00901602	52.11	49.7935	51.1869	0.198429	0.510079	0.00901602	0.0761935	FALSE	NaN	8.26805	8.26805	TRUE	TRUE	-54.5711	2	_DMFFSSGFQDAGHR_	_DMFFSSGFQDAGHR_	801.344	801.343	8.26805
Not Defined	A210305_bc_hela_200ng_100min_dia_standard_py3_1033	NA	A210305_bc_hela_200ng_100min_dia_standard_py3_1033.d	3	O95391	O95391	-150.981	-153.573	2.22448e-15	2.05081e-38	3.1683e-15	3.72076e-38	17	127.534	SATVVDAVNAAPLSGSK	Stripped Sequence	TRUE	0	SATVVDAVNAAPLSGSK	1	2	TRUE	_[+42]SATVVDAVNAAPLSGSK_	66.5439	FALSE	_[Acetyl (Protein N-term)]SATVVDAVNAAPLSGSK_	_[Acetyl (Protein N-term)]SATVVDAVNAAPLSGSK_	no group specified	LABEL_FREE	FALSE	NaN	0.000403171	3.24597e-06	63.5052	66.9868	63.2681	0.000168557	0.000381633	3.24597e-06	0.000120793	FALSE	NaN	310.743	310.743	TRUE	TRUE	-32.7077	2	_[+42]SATVVDAVNAAPLSGSK_	_[Acetyl (Protein N-term)]SATVVDAVNAAPLSGSK_	814.928	814.928	310.743
Not Defined	A210305_bc_hela_200ng_100min_dia_standard_py3_1033	NA	A210305_bc_hela_200ng_100min_dia_standard_py3_1033.d	3	O95391	O95391	-150.981	-153.573	2.22448e-15	2.05081e-38	3.1683e-15	3.72076e-38	17	127.534	SATVVDAVNAAPLSGSK	Stripped Sequence	TRUE	0	SATVVDAVNAAPLSGSK	1	2	TRUE	_S[+42]ATVVDAVNAAPLSGSK_	65.6167	FALSE	_S[Acetyl (Protein N-term)]ATVVDAVNAAPLSGSK_	_S[Acetyl (Protein N-term)]ATVVDAVNAAPLSGSK_	no group specified	LABEL_FREE	FALSE	NaN	1.85256e-07	3.02494e-12	63.5002	65.8919	63.2605	4.01981e-05	0.00011445	3.02494e-12	6.14418e-06	FALSE	NaN	291.391	291.391	TRUE	TRUE	-26.3163	2	_S[+42]ATVVDAVNAAPLSGSK_	_S[Acetyl (Protein N-term)]ATVVDAVNAAPLSGSK_	814.928	814.928	291.391
Not Defined	A210305_bc_hela_200ng_100min_dia_standard_py3_1033	NA	A210305_bc_hela_200ng_100min_dia_standard_py3_1033.d	3	O95391	O95391	-150.981	-153.573	2.22448e-15	2.05081e-38	3.1683e-15	3.72076e-38	17	127.534	IREDIAK	Stripped Sequence	TRUE	1	IREDIAK	2	1	TRUE	_IREDIAK_	-34.5597	FALSE	_IREDIAK_	_IREDIAK_	no group specified	LABEL_FREE	FALSE	NaN	0.00139812	2.20974e-05	7.4628	-35.0271	7.58998	0.000516344	0.000856824	2.20974e-05	0.000670112	FALSE	NaN	348.068	348.068	TRUE	TRUE	-34.2845	2	_IREDIAK_	_IREDIAK_	422.748	422.746	348.068
Not Defined	A210305_bc_hela_200ng_100min_dia_standard_py3_1033	NA	A210305_bc_hela_200ng_100min_dia_standard_py3_1033.d	3	O95391	O95391	-150.981	-153.573	2.22448e-15	2.05081e-38	3.1683e-15	3.72076e-38	17	127.534	LQEELASGK	Stripped Sequence	TRUE	0	LQEELASGK	3	1	TRUE	_LQEELASGK_	-16.3875	FALSE	_LQEELASGK_	_LQEELASGK_	no group specified	LABEL_FREE	FALSE	NaN	0.000343702	2.51381e-06	13.9238	-16.4738	13.9584	0.00317102	0.00951054	2.03414e-09	2.51381e-06	FALSE	NaN	286.545	286.545	TRUE	TRUE	-32.5274	2	_LQEELASGK_	_LQEELASGK_	487.761	487.76	286.545
Not Defined	A210305_bc_hela_200ng_100min_dia_standard_py3_1033	NA	A210305_bc_hela_200ng_100min_dia_standard_py3_1033.d	3	O95391	O95391	-150.981	-153.573	2.22448e-15	2.05081e-38	3.1683e-15	3.72076e-38	17	127.534	ETMQIDER	Stripped Sequence	TRUE	0	ETMQIDER	4	1	FALSE	_ETMQIDER_	-10.3069	FALSE	_ETMQIDER_	_ETMQIDER_	no group specified	LABEL_FREE	FALSE	NaN	2.50548e-06	4.55344e-10	16.5643	-9.98559	16.4477	9.83459e-06	2.95023e-05	4.55344e-10	9.58885e-10	FALSE	NaN	223.843	223.843	TRUE	TRUE	-28.15	2	_ETMQIDER_	_ETMQIDER_	511.235	511.233	223.843
Not Defined	A210305_bc_hela_200ng_100min_dia_standard_py3_1033	NA	A210305_bc_hela_200ng_100min_dia_standard_py3_1033.d	3	O95391	O95391	-150.981	-153.573	2.22448e-15	2.05081e-38	3.1683e-15	3.72076e-38	17	127.534	YADDIDMPGQNFDSK	Stripped Sequence	TRUE	0	YADDIDMPGQNFDSK	5	1	FALSE	_YADDIDMPGQNFDSK_	41.1173	FALSE	_YADDIDMPGQNFDSK_	_YADDIDMPGQNFDSK_	no group specified	LABEL_FREE	FALSE	NaN	4.35981e-14	1.38775e-30	45.5797	41.1375	45.5665	1.7548e-07	5.26438e-07	1.38775e-30	2.34942e-12	FALSE	NaN	253.901	253.901	TRUE	TRUE	-16.2438	2	_YADDIDMPGQNFDSK_	_YADDIDMPGQNFDSK_	858.365	858.364	253.901
Not Defined	A210305_bc_hela_200ng_100min_dia_standard_py3_1033	NA	A210305_bc_hela_200ng_100min_dia_standard_py3_1033.d	3	O95391	O95391	-150.981	-153.573	2.22448e-15	2.05081e-38	3.1683e-15	3.72076e-38	17	127.534	EPTEEEMEAYR	Stripped Sequence	TRUE	0	EPTEEEMEAYR	6	1	FALSE	_EPTEEEMEAYR_	12.0648	FALSE	_EPTEEEMEAYR_	_EPTEEEMEAYR_	no group specified	LABEL_FREE	FALSE	NaN	2.288e-12	1.19703e-24	27.4673	12.0045	27.5012	7.41698e-07	2.22509e-06	1.19703e-24	1.55141e-15	FALSE	NaN	202.455	202.455	TRUE	TRUE	-18.9216	2	_EPTEEEMEAYR_	_EPTEEEMEAYR_	692.29	692.289	202.455
Not Defined	A210305_bc_hela_200ng_100min_dia_standard_py3_1033	NA	A210305_bc_hela_200ng_100min_dia_standard_py3_1033.d	3	O95391	O95391	-150.981	-153.573	2.22448e-15	2.05081e-38	3.1683e-15	3.72076e-38	17	127.534	YSYCTGEAGK	Stripped Sequence	TRUE	0	YSYCTGEAGK	7	1	FALSE	_YSYC[+57]TGEAGK_	-20.1706	FALSE	_YSYC[Carbamidomethyl (C)]TGEAGK_	_YSYC[Carbamidomethyl (C)]TGEAGK_	no group specified	LABEL_FREE	FALSE	NaN	1.14982e-07	1.16693e-12	12.6328	-20.0417	12.5865	1.94075e-05	5.76168e-05	1.16693e-12	6.05558e-07	FALSE	NaN	168.511	168.511	TRUE	TRUE	-25.999	2	_YSYC[+57]TGEAGK_	_YSYC[Carbamidomethyl (C)]TGEAGK_	568.24	568.239	168.511
Not Defined	A210305_bc_hela_200ng_100min_dia_standard_py3_1033	NA	A210305_bc_hela_200ng_100min_dia_standard_py3_1033.d	3	O95391	O95391	-150.981	-153.573	2.22448e-15	2.05081e-38	3.1683e-15	3.72076e-38	17	127.534	NPDEVSYAGDNFVR	Stripped Sequence	TRUE	0	NPDEVSYAGDNFVR	8	1	FALSE	_NPDEVSYAGDNFVR_	32.5599	FALSE	_NPDEVSYAGDNFVR_	_NPDEVSYAGDNFVR_	no group specified	LABEL_FREE	FALSE	NaN	4.01761e-08	1.3733e-13	39.8759	32.8405	39.6809	1.70848e-06	5.12519e-06	1.3733e-13	2.52896e-10	FALSE	NaN	163.606	163.606	TRUE	TRUE	-25.3134	2	_NPDEVSYAGDNFVR_	_NPDEVSYAGDNFVR_	791.86	791.859	163.606
Not Defined	A210305_bc_hela_200ng_100min_dia_standard_py3_1033	NA	A210305_bc_hela_200ng_100min_dia_standard_py3_1033.d	3	O95391	O95391	-150.981	-153.573	2.22448e-15	2.05081e-38	3.1683e-15	3.72076e-38	17	127.534	NLDPNSAYYDPK	Stripped Sequence	TRUE	0	NLDPNSAYYDPK	9	1	FALSE	_NLDPNSAYYDPK_	18.8351	FALSE	_NLDPNSAYYDPK_	_NLDPNSAYYDPK_	no group specified	LABEL_FREE	FALSE	NaN	0.0835685	0.00478821	31.0772	18.708	31.1507	0.0020282	0.00478821	0.000430894	0.000865513	FALSE	NaN	120.145	120.145	TRUE	TRUE	-50.5458	2	_NLDPNSAYYDPK_	_NLDPNSAYYDPK_	698.823	698.822	120.145
Not Defined	A210305_bc_hela_200ng_100min_dia_standard_py3_1033	NA	A210305_bc_hela_200ng_100min_dia_standard_py3_1033.d	3	O95391	O95391	-150.981	-153.573	2.22448e-15	2.05081e-38	3.1683e-15	3.72076e-38	17	127.534	GSEVHLQADPTK	Stripped Sequence	TRUE	0	GSEVHLQADPTK	10	1	FALSE	_GSEVHLQADPTK_	-13.7645	FALSE	_GSEVHLQADPTK_	_GSEVHLQADPTK_	no group specified	LABEL_FREE	FALSE	NaN	7.39012e-07	4.49824e-11	15.1569	-13.5584	15.0677	1.60195e-06	4.7451e-06	4.49824e-11	6.07079e-08	FALSE	NaN	90.056	90.056	TRUE	TRUE	-27.266	2	_GSEVHLQADPTK_	_GSEVHLQADPTK_	641.325	641.324	90.056
Not Defined	A210305_bc_hela_200ng_100min_dia_standard_py3_1033	NA	A210305_bc_hela_200ng_100min_dia_standard_py3_1033.d	3	O95391	O95391	-150.981	-153.573	2.22448e-15	2.05081e-38	3.1683e-15	3.72076e-38	17	127.534	FTGTNIAPDEHVQPQLMFDYDGK	Stripped Sequence	TRUE	0	FTGTNIAPDEHVQPQLMFDYDGK	11	1	FALSE	_FTGTNIAPDEHVQPQLMFDYDGK_	68.0616	FALSE	_FTGTNIAPDEHVQPQLMFDYDGK_	_FTGTNIAPDEHVQPQLMFDYDGK_	no group specified	LABEL_FREE	FALSE	NaN	1.19675e-11	2.29657e-22	65.5833	68.9428	64.9436	4.99072e-05	9.98839e-05	2.29657e-22	4.98376e-05	FALSE	NaN	48.0893	48.0893	TRUE	TRUE	-20.0566	3	_FTGTNIAPDEHVQPQLMFDYDGK_	_FTGTNIAPDEHVQPQLMFDYDGK_	875.076	875.075	48.0893
Not Defined	A210305_bc_hela_200ng_100min_dia_standard_py3_1033	NA	A210305_bc_hela_200ng_100min_dia_standard_py3_1033.d	3	O95391	O95391	-150.981	-153.573	2.22448e-15	2.05081e-38	3.1683e-15	3.72076e-38	17	127.534	WNGYNPEEHMK	Stripped Sequence	TRUE	0	WNGYNPEEHMK	12	1	FALSE	_WNGYNPEEHMK_	4.19642	FALSE	_WNGYNPEEHMK_	_WNGYNPEEHMK_	no group specified	LABEL_FREE	FALSE	NaN	0.00515758	0.000139531	23.0131	3.91834	23.1705	0.00313617	0.00755771	0.000139531	0.00171128	FALSE	NaN	19.721	19.721	TRUE	TRUE	-36.5531	2	_WNGYNPEEHMK_	_WNGYNPEEHMK_	702.804	702.803	19.721
Not Defined	A210305_bc_hela_200ng_100min_dia_standard_py3_1033	NA	A210305_bc_hela_200ng_100min_dia_standard_py3_1033.d	3	O95391	O95391	-150.981	-153.573	2.22448e-15	2.05081e-38	3.1683e-15	3.72076e-38	17	127.534	LGNAPAEVDEEGK	Stripped Sequence	TRUE	0	LGNAPAEVDEEGK	13	1	FALSE	_LGNAPAEVDEEGK_	-3.57265	FALSE	_LGNAPAEVDEEGK_	_LGNAPAEVDEEGK_	no group specified	LABEL_FREE	FALSE	NaN	2.80861e-06	5.63656e-10	19.4646	-3.48966	19.4332	0.00615569	0.0175439	5.63656e-10	0.000923122	FALSE	NaN	220.011	220.011	TRUE	TRUE	-28.2354	2	_LGNAPAEVDEEGK_	_LGNAPAEVDEEGK_	664.82	664.819	220.011
Not Defined	A210305_bc_hela_200ng_100min_dia_standard_py3_1033	NA	A210305_bc_hela_200ng_100min_dia_standard_py3_1033.d	3	O95391	O95391	-150.981	-153.573	2.22448e-15	2.05081e-38	3.1683e-15	3.72076e-38	17	127.534	EMSLEEPKK	Stripped Sequence	TRUE	1	EMSLEEPKK	14	1	FALSE	_EMSLEEPKK_	-16.8826	FALSE	_EMSLEEPKK_	_EMSLEEPKK_	no group specified	LABEL_FREE	FALSE	NaN	0.0077198	0.000239985	13.747	-16.9221	13.7624	0.000119432	0.000239985	1.62649e-06	0.000116685	FALSE	NaN	61.2042	61.2042	TRUE	TRUE	-37.5705	2	_EMSLEEPKK_	_EMSLEEPKK_	545.776	545.775	61.2042
Not Defined	A210305_bc_hela_200ng_100min_dia_standard_py3_1033	NA	A210305_bc_hela_200ng_100min_dia_standard_py3_1033.d	3	O95391	O95391	-150.981	-153.573	2.22448e-15	2.05081e-38	3.1683e-15	3.72076e-38	17	127.534	EIVNSEECIINEITGEESVK	Stripped Sequence	TRUE	0	EIVNSEECIINEITGEESVK	16	1	FALSE	_EIVNSEEC[+57]IINEITGEESVK_	86.9736	FALSE	_EIVNSEEC[Carbamidomethyl (C)]IINEITGEESVK_	_EIVNSEEC[Carbamidomethyl (C)]IINEITGEESVK_	no group specified	LABEL_FREE	FALSE	NaN	0.0285559	0.00204315	77.9535	87.5735	77.5314	0.0147141	0.033833	0.00204315	0.00826608	FALSE	NaN	12.3049	12.3049	TRUE	TRUE	-45.1167	2	_EIVNSEEC[+57]IINEITGEESVK_	_EIVNSEEC[Carbamidomethyl (C)]IINEITGEESVK_	1146.55	1146.55	12.3049
Not Defined	A210305_bc_hela_200ng_100min_dia_standard_py3_1033	NA	A210305_bc_hela_200ng_100min_dia_standard_py3_1033.d	3	O95391	O95391	-150.981	-153.573	2.22448e-15	2.05081e-38	3.1683e-15	3.72076e-38	17	127.534	KPQTLMELHQEK	Stripped Sequence	TRUE	1	KPQTLMELHQEK	17	1	FALSE	_KPQTLMELHQEK_	-15.7168	FALSE	_KPQTLMELHQEK_	_KPQTLMELHQEK_	no group specified	LABEL_FREE	FALSE	NaN	1.74287e-10	4.82696e-19	14.2242	-15.7399	14.234	3.03256e-06	9.09765e-06	4.82696e-19	2.89736e-11	FALSE	NaN	187.712	187.712	TRUE	TRUE	-21.851	3	_KPQTLMELHQEK_	_KPQTLMELHQEK_	494.598	494.596	187.712
Not Defined	A210305_bc_hela_200ng_100min_dia_standard_py3_1033	NA	A210305_bc_hela_200ng_100min_dia_standard_py3_1033.d	3	O95394	O95394	-150.407	-154.551	2.58344e-16	1.27397e-35	4.51152e-16	1.71817e-35	24	248.91	VLIDISEK	Stripped Sequence	TRUE	0	VLIDISEK	1	1	TRUE	_VLIDISEK_	28.033	FALSE	_VLIDISEK_	_VLIDISEK_	no group specified	LABEL_FREE	FALSE	NaN	0.000166864	7.71895e-07	36.4626	27.9706	36.5103	3.80473e-05	0.000109706	7.71895e-07	3.66433e-06	FALSE	NaN	1367.04	1367.04	TRUE	TRUE	-31.756	2	_VLIDISEK_	_VLIDISEK_	458.771	458.769	1367.04
Not Defined	A210305_bc_hela_200ng_100min_dia_standard_py3_1033	NA	A210305_bc_hela_200ng_100min_dia_standard_py3_1033.d	3	O95394	O95394	-150.407	-154.551	2.58344e-16	1.27397e-35	4.51152e-16	1.71817e-35	24	248.91	VDCANGIGALK	Stripped Sequence	TRUE	0	VDCANGIGALK	2	1	TRUE	_VDC[+57]ANGIGALK_	8.42622	FALSE	_VDC[Carbamidomethyl (C)]ANGIGALK_	_VDC[Carbamidomethyl (C)]ANGIGALK_	no group specified	LABEL_FREE	FALSE	NaN	1.05335e-05	6.37243e-09	25.485	8.41872	25.4889	6.16879e-06	1.83591e-05	6.37243e-09	1.40917e-07	FALSE	NaN	1150.2	1150.2	TRUE	TRUE	-29.264	2	_VDC[+57]ANGIGALK_	_VDC[Carbamidomethyl (C)]ANGIGALK_	559.287	559.286	1150.2
Not Defined	A210305_bc_hela_200ng_100min_dia_standard_py3_1033	NA	A210305_bc_hela_200ng_100min_dia_standard_py3_1033.d	3	O95394	O95394	-150.407	-154.551	2.58344e-16	1.27397e-35	4.51152e-16	1.71817e-35	24	248.91	ATIEGYYQK	Stripped Sequence	TRUE	0	ATIEGYYQK	3	1	TRUE	_ATIEGYYQK_	-0.156138	FALSE	_ATIEGYYQK_	_ATIEGYYQK_	no group specified	LABEL_FREE	FALSE	NaN	0.000336524	2.4293e-06	20.7918	-0.197396	20.8128	0.000138519	0.000209572	2.4293e-06	0.000203555	FALSE	NaN	1016.84	1016.84	TRUE	TRUE	-32.5039	2	_ATIEGYYQK_	_ATIEGYYQK_	536.769	536.768	1016.84
Not Defined	A210305_bc_hela_200ng_100min_dia_standard_py3_1033	NA	A210305_bc_hela_200ng_100min_dia_standard_py3_1033.d	3	O95394	O95394	-150.407	-154.551	2.58344e-16	1.27397e-35	4.51152e-16	1.71817e-35	24	248.91	IATLISSFLK	Stripped Sequence	TRUE	0	IATLISSFLK	4	1	FALSE	_IATLISSFLK_	80.4005	FALSE	_IATLISSFLK_	_IATLISSFLK_	no group specified	LABEL_FREE	FALSE	NaN	3.45604e-07	1.03398e-11	72.8348	80.5199	72.7683	1.56313e-05	3.79305e-05	1.03398e-11	8.96334e-06	FALSE	NaN	978.426	978.426	TRUE	TRUE	-26.7384	2	_IATLISSFLK_	_IATLISSFLK_	546.837	546.836	978.426
Not Defined	A210305_bc_hela_200ng_100min_dia_standard_py3_1033	NA	A210305_bc_hela_200ng_100min_dia_standard_py3_1033.d	3	O95394	O95394	-150.407	-154.551	2.58344e-16	1.27397e-35	4.51152e-16	1.71817e-35	24	248.91	VISTTDAER	Stripped Sequence	TRUE	0	VISTTDAER	5	1	FALSE	_VISTTDAER_	-24.6954	FALSE	_VISTTDAER_	_VISTTDAER_	no group specified	LABEL_FREE	FALSE	NaN	0.00340529	7.91691e-05	10.9052	-24.8556	10.9594	6.23002e-05	9.25551e-05	1.51764e-05	7.91691e-05	FALSE	NaN	575.292	575.292	TRUE	TRUE	-35.7164	2	_VISTTDAER_	_VISTTDAER_	496.256	496.255	575.292
Not Defined	A210305_bc_hela_200ng_100min_dia_standard_py3_1033	NA	A210305_bc_hela_200ng_100min_dia_standard_py3_1033.d	3	O95394	O95394	-150.407	-154.551	2.58344e-16	1.27397e-35	4.51152e-16	1.71817e-35	24	248.91	EAVNLQQDAFVVIGR	Stripped Sequence	TRUE	0	EAVNLQQDAFVVIGR	6	1	FALSE	_EAVNLQQDAFVVIGR_	73.2592	FALSE	_EAVNLQQDAFVVIGR_	_EAVNLQQDAFVVIGR_	no group specified	LABEL_FREE	FALSE	NaN	1.18187e-07	1.23346e-12	68.2887	73.1714	68.3525	7.20282e-07	2.16085e-06	4.34478e-16	1.23346e-12	FALSE	NaN	593.879	593.879	TRUE	TRUE	-26.0172	2	_EAVNLQQDAFVVIGR_	_EAVNLQQDAFVVIGR_	829.947	829.946	593.879
Not Defined	A210305_bc_hela_200ng_100min_dia_standard_py3_1033	NA	A210305_bc_hela_200ng_100min_dia_standard_py3_1033.d	3	O95394	O95394	-150.407	-154.551	2.58344e-16	1.27397e-35	4.51152e-16	1.71817e-35	24	248.91	LNHLCGADFVK	Stripped Sequence	TRUE	0	LNHLCGADFVK	7	2	FALSE	_LNHLC[+57]GADFVK_	11.2583	FALSE	_LNHLC[Carbamidomethyl (C)]GADFVK_	_LNHLC[Carbamidomethyl (C)]GADFVK_	no group specified	LABEL_FREE	FALSE	NaN	0.00014902	6.3974e-07	27.0332	11.2816	27.0182	2.18495e-05	6.37058e-05	6.3974e-07	1.20308e-06	FALSE	NaN	506.872	506.872	TRUE	TRUE	-31.6411	2	_LNHLC[+57]GADFVK_	_LNHLC[Carbamidomethyl (C)]GADFVK_	637.322	637.321	506.872
Not Defined	A210305_bc_hela_200ng_100min_dia_standard_py3_1033	NA	A210305_bc_hela_200ng_100min_dia_standard_py3_1033.d	3	O95394	O95394	-150.407	-154.551	2.58344e-16	1.27397e-35	4.51152e-16	1.71817e-35	24	248.91	LNHLCGADFVK	Stripped Sequence	TRUE	0	LNHLCGADFVK	7	2	FALSE	_LNHLC[+57]GADFVK_	11.2583	FALSE	_LNHLC[Carbamidomethyl (C)]GADFVK_	_LNHLC[Carbamidomethyl (C)]GADFVK_	no group specified	LABEL_FREE	FALSE	NaN	8.82891e-08	6.84417e-13	27.0782	11.3515	27.0182	3.45654e-06	1.0228e-05	6.84417e-13	1.416e-07	FALSE	NaN	67.4226	67.4226	TRUE	TRUE	-25.8251	3	_LNHLC[+57]GADFVK_	_LNHLC[Carbamidomethyl (C)]GADFVK_	425.217	425.215	67.4226
Not Defined	A210305_bc_hela_200ng_100min_dia_standard_py3_1033	NA	A210305_bc_hela_200ng_100min_dia_standard_py3_1033.d	3	O95394	O95394	-150.407	-154.551	2.58344e-16	1.27397e-35	4.51152e-16	1.71817e-35	24	248.91	VPVYCTK	Stripped Sequence	TRUE	0	VPVYCTK	8	1	FALSE	_VPVYC[+57]TK_	-19.2916	FALSE	_VPVYC[Carbamidomethyl (C)]TK_	_VPVYC[Carbamidomethyl (C)]TK_	no group specified	LABEL_FREE	FALSE	NaN	0.0125929	0.000509257	12.7392	-19.7449	12.8996	0.000713917	0.00111481	0.000509257	0.000517682	FALSE	NaN	287.326	287.326	TRUE	TRUE	-39.4934	2	_VPVYC[+57]TK_	_VPVYC[Carbamidomethyl (C)]TK_	433.726	433.724	287.326
Not Defined	A210305_bc_hela_200ng_100min_dia_standard_py3_1033	NA	A210305_bc_hela_200ng_100min_dia_standard_py3_1033.d	3	O95394	O95394	-150.407	-154.551	2.58344e-16	1.27397e-35	4.51152e-16	1.71817e-35	24	248.91	GLTVQQWDALYTDLPNR	Stripped Sequence	TRUE	0	GLTVQQWDALYTDLPNR	9	2	FALSE	_GLTVQQWDALYTDLPNR_	84.4276	FALSE	_GLTVQQWDALYTDLPNR_	_GLTVQQWDALYTDLPNR_	no group specified	LABEL_FREE	FALSE	NaN	4.27679e-07	1.56442e-11	75.1333	84.2213	75.2704	4.0912e-06	1.21945e-05	1.56442e-11	7.91184e-08	FALSE	NaN	217.511	217.511	TRUE	TRUE	-26.8848	2	_GLTVQQWDALYTDLPNR_	_GLTVQQWDALYTDLPNR_	995.505	995.503	217.511
Not Defined	A210305_bc_hela_200ng_100min_dia_standard_py3_1033	NA	A210305_bc_hela_200ng_100min_dia_standard_py3_1033.d	3	O95394	O95394	-150.407	-154.551	2.58344e-16	1.27397e-35	4.51152e-16	1.71817e-35	24	248.91	GLTVQQWDALYTDLPNR	Stripped Sequence	TRUE	0	GLTVQQWDALYTDLPNR	9	2	FALSE	_GLTVQQWDALYTDLPNR_	84.4276	FALSE	_GLTVQQWDALYTDLPNR_	_GLTVQQWDALYTDLPNR_	no group specified	LABEL_FREE	FALSE	NaN	1.90877e-06	2.73171e-10	75.1646	84.2683	75.2704	5.69063e-05	0.000133776	2.73171e-10	3.69421e-05	FALSE	NaN	59.6777	59.6777	TRUE	TRUE	-27.9487	3	_GLTVQQWDALYTDLPNR_	_GLTVQQWDALYTDLPNR_	664.006	664.005	59.6777
Not Defined	A210305_bc_hela_200ng_100min_dia_standard_py3_1033	NA	A210305_bc_hela_200ng_100min_dia_standard_py3_1033.d	3	O95394	O95394	-150.407	-154.551	2.58344e-16	1.27397e-35	4.51152e-16	1.71817e-35	24	248.91	PNGLILQYGTAGFR	Stripped Sequence	TRUE	0	PNGLILQYGTAGFR	10	1	FALSE	_PNGLILQYGTAGFR_	62.5817	FALSE	_PNGLILQYGTAGFR_	_PNGLILQYGTAGFR_	no group specified	LABEL_FREE	FALSE	NaN	9.66473e-10	3.60597e-17	60.6768	62.5974	60.6688	2.47558e-05	7.42671e-05	3.60597e-17	1.73845e-10	FALSE	NaN	218.719	218.719	TRUE	TRUE	-22.9531	2	_PNGLILQYGTAGFR_	_PNGLILQYGTAGFR_	753.907	753.906	218.719
Not Defined	A210305_bc_hela_200ng_100min_dia_standard_py3_1033	NA	A210305_bc_hela_200ng_100min_dia_standard_py3_1033.d	3	O95394	O95394	-150.407	-154.551	2.58344e-16	1.27397e-35	4.51152e-16	1.71817e-35	24	248.91	QASCSGDEYR	Stripped Sequence	TRUE	0	QASCSGDEYR	11	1	FALSE	_QASC[+57]SGDEYR_	-39.2512	FALSE	_QASC[Carbamidomethyl (C)]SGDEYR_	_QASC[Carbamidomethyl (C)]SGDEYR_	no group specified	LABEL_FREE	FALSE	NaN	3.43285e-07	1.02039e-11	6.20586	-39.2	6.18789	0.000441353	0.00130038	1.02039e-11	2.36762e-05	FALSE	NaN	54.894	54.894	TRUE	TRUE	-26.7338	2	_QASC[+57]SGDEYR_	_QASC[Carbamidomethyl (C)]SGDEYR_	586.735	586.735	54.894
Not Defined	A210305_bc_hela_200ng_100min_dia_standard_py3_1033	NA	A210305_bc_hela_200ng_100min_dia_standard_py3_1033.d	3	O95394	O95394	-150.407	-154.551	2.58344e-16	1.27397e-35	4.51152e-16	1.71817e-35	24	248.91	MDLGAITK	Stripped Sequence	TRUE	0	MDLGAITK	12	1	FALSE	_[+42]MDLGAITK_	59.4297	FALSE	_[Acetyl (Protein N-term)]MDLGAITK_	_[Acetyl (Protein N-term)]MDLGAITK_	no group specified	LABEL_FREE	FALSE	NaN	0.00920964	0.000307262	58.9232	59.5137	58.8356	0.000548131	0.00125135	8.57767e-05	0.000307262	FALSE	NaN	58.0553	58.0553	TRUE	TRUE	-38.1291	2	_[+42]MDLGAITK_	_[Acetyl (Protein N-term)]MDLGAITK_	445.736	445.734	58.0553
Not Defined	A210305_bc_hela_200ng_100min_dia_standard_py3_1033	NA	A210305_bc_hela_200ng_100min_dia_standard_py3_1033.d	3	O95394	O95394	-150.407	-154.551	2.58344e-16	1.27397e-35	4.51152e-16	1.71817e-35	24	248.91	CCSFDGDADR	Stripped Sequence	TRUE	0	CCSFDGDADR	13	1	FALSE	_C[+57]C[+57]SFDGDADR_	-18.725	FALSE	_C[Carbamidomethyl (C)]C[Carbamidomethyl (C)]SFDGDADR_	_C[Carbamidomethyl (C)]C[Carbamidomethyl (C)]SFDGDADR_	no group specified	LABEL_FREE	FALSE	NaN	1.95743e-13	2.81186e-28	13.1079	-18.6842	13.0941	1.0657e-06	3.19709e-06	2.81186e-28	1.86028e-12	FALSE	NaN	47.2322	47.2322	TRUE	TRUE	-17.2463	2	_C[+57]C[+57]SFDGDADR_	_C[Carbamidomethyl (C)]C[Carbamidomethyl (C)]SFDGDADR_	601.714	601.713	47.2322
Not Defined	A210305_bc_hela_200ng_100min_dia_standard_py3_1033	NA	A210305_bc_hela_200ng_100min_dia_standard_py3_1033.d	3	O95394	O95394	-150.407	-154.551	2.58344e-16	1.27397e-35	4.51152e-16	1.71817e-35	24	248.91	AFVRPSGTEDVVR	Stripped Sequence	TRUE	1	AFVRPSGTEDVVR	14	2	FALSE	_AFVRPSGTEDVVR_	7.18983	FALSE	_AFVRPSGTEDVVR_	_AFVRPSGTEDVVR_	no group specified	LABEL_FREE	FALSE	NaN	1.4425e-05	1.12221e-08	24.8088	7.11887	24.8456	0.000267467	0.000441195	1.12221e-08	0.000361195	FALSE	NaN	2939.93	2939.93	TRUE	TRUE	-29.5211	3	_AFVRPSGTEDVVR_	_AFVRPSGTEDVVR_	478.256	478.255	2939.93
Not Defined	A210305_bc_hela_200ng_100min_dia_standard_py3_1033	NA	A210305_bc_hela_200ng_100min_dia_standard_py3_1033.d	3	O95394	O95394	-150.407	-154.551	2.58344e-16	1.27397e-35	4.51152e-16	1.71817e-35	24	248.91	AFVRPSGTEDVVR	Stripped Sequence	TRUE	1	AFVRPSGTEDVVR	14	2	FALSE	_AFVRPSGTEDVVR_	7.18983	FALSE	_AFVRPSGTEDVVR_	_AFVRPSGTEDVVR_	no group specified	LABEL_FREE	FALSE	NaN	0.0156048	0.000829379	24.8105	7.12226	24.8456	0.0106443	0.0299366	0.000829379	0.00116679	FALSE	NaN	47.3988	47.3988	TRUE	TRUE	-41.0646	2	_AFVRPSGTEDVVR_	_AFVRPSGTEDVVR_	716.881	716.88	47.3988
Not Defined	A210305_bc_hela_200ng_100min_dia_standard_py3_1033	NA	A210305_bc_hela_200ng_100min_dia_standard_py3_1033.d	3	O95394	O95394	-150.407	-154.551	2.58344e-16	1.27397e-35	4.51152e-16	1.71817e-35	24	248.91	AEHLDHVMFR	Stripped Sequence	TRUE	0	AEHLDHVMFR	15	2	FALSE	_AEHLDHVMFR_	0.7344	FALSE	_AEHLDHVMFR_	_AEHLDHVMFR_	no group specified	LABEL_FREE	FALSE	NaN	3.26776e-11	4.60896e-21	21.2886	0.754616	21.2777	3.25436e-06	9.64656e-06	4.60896e-21	1.16509e-07	FALSE	NaN	189.979	189.979	TRUE	TRUE	-20.7389	3	_AEHLDHVMFR_	_AEHLDHVMFR_	418.873	418.871	189.979
Not Defined	A210305_bc_hela_200ng_100min_dia_standard_py3_1033	NA	A210305_bc_hela_200ng_100min_dia_standard_py3_1033.d	3	O95394	O95394	-150.407	-154.551	2.58344e-16	1.27397e-35	4.51152e-16	1.71817e-35	24	248.91	AEHLDHVMFR	Stripped Sequence	TRUE	0	AEHLDHVMFR	15	2	FALSE	_AEHLDHVMFR_	0.7344	FALSE	_AEHLDHVMFR_	_AEHLDHVMFR_	no group specified	LABEL_FREE	FALSE	NaN	6.88664e-07	3.92806e-11	21.2964	0.768953	21.2777	3.51376e-05	6.43999e-05	3.92806e-11	4.10128e-05	FALSE	NaN	182.092	182.092	TRUE	TRUE	-27.2163	2	_AEHLDHVMFR_	_AEHLDHVMFR_	627.806	627.805	182.092
Not Defined	A210305_bc_hela_200ng_100min_dia_standard_py3_1033	NA	A210305_bc_hela_200ng_100min_dia_standard_py3_1033.d	3	O95394	O95394	-150.407	-154.551	2.58344e-16	1.27397e-35	4.51152e-16	1.71817e-35	24	248.91	YLEEVMK	Stripped Sequence	TRUE	0	YLEEVMK	16	1	FALSE	_YLEEVMK_	14.7884	FALSE	_YLEEVMK_	_YLEEVMK_	no group specified	LABEL_FREE	FALSE	NaN	0.00470459	0.000123261	28.9326	14.5634	29.0875	0.00035556	0.000686101	0.000123261	0.000257318	FALSE	NaN	289.377	289.377	TRUE	TRUE	-36.3538	2	_YLEEVMK_	_YLEEVMK_	456.231	456.229	289.377
Not Defined	A210305_bc_hela_200ng_100min_dia_standard_py3_1033	NA	A210305_bc_hela_200ng_100min_dia_standard_py3_1033.d	3	O95394	O95394	-150.407	-154.551	2.58344e-16	1.27397e-35	4.51152e-16	1.71817e-35	24	248.91	QAVTPPGLQEAINDLVK	Stripped Sequence	TRUE	0	QAVTPPGLQEAINDLVK	17	1	FALSE	_QAVTPPGLQEAINDLVK_	94.8051	FALSE	_QAVTPPGLQEAINDLVK_	_QAVTPPGLQEAINDLVK_	no group specified	LABEL_FREE	FALSE	NaN	5.36156e-10	8.5748e-18	81.2193	94.1833	81.4625	1.44952e-05	4.34512e-05	8.5748e-18	3.44478e-08	FALSE	NaN	179.691	179.691	TRUE	TRUE	-22.5775	2	_QAVTPPGLQEAINDLVK_	_QAVTPPGLQEAINDLVK_	896.994	896.993	179.691
Not Defined	A210305_bc_hela_200ng_100min_dia_standard_py3_1033	NA	A210305_bc_hela_200ng_100min_dia_standard_py3_1033.d	3	O95394	O95394	-150.407	-154.551	2.58344e-16	1.27397e-35	4.51152e-16	1.71817e-35	24	248.91	MGLLAVLR	Stripped Sequence	TRUE	0	MGLLAVLR	18	1	FALSE	_MGLLAVLR_	60.5328	FALSE	_MGLLAVLR_	_MGLLAVLR_	no group specified	LABEL_FREE	FALSE	NaN	0.0153461	0.000794434	59.7118	60.5869	59.6825	0.000455589	0.000794434	0.000196808	0.000375525	FALSE	NaN	126.583	126.583	TRUE	TRUE	-40.9156	2	_MGLLAVLR_	_MGLLAVLR_	436.773	436.771	126.583
Not Defined	A210305_bc_hela_200ng_100min_dia_standard_py3_1033	NA	A210305_bc_hela_200ng_100min_dia_standard_py3_1033.d	3	O95394	O95394	-150.407	-154.551	2.58344e-16	1.27397e-35	4.51152e-16	1.71817e-35	24	248.91	STIGVMVTASHNPEEDNGVK	Stripped Sequence	TRUE	0	STIGVMVTASHNPEEDNGVK	19	1	FALSE	_STIGVMVTASHNPEEDNGVK_	23.2234	FALSE	_STIGVMVTASHNPEEDNGVK_	_STIGVMVTASHNPEEDNGVK_	no group specified	LABEL_FREE	FALSE	NaN	2.0847e-09	2.2008e-16	33.946	23.1707	33.9763	6.377e-05	0.000183581	2.2008e-16	7.72937e-06	FALSE	NaN	417.221	417.221	TRUE	TRUE	-23.4393	3	_STIGVMVTASHNPEEDNGVK_	_STIGVMVTASHNPEEDNGVK_	695.669	695.668	417.221
Not Defined	A210305_bc_hela_200ng_100min_dia_standard_py3_1033	NA	A210305_bc_hela_200ng_100min_dia_standard_py3_1033.d	3	O95394	O95394	-150.407	-154.551	2.58344e-16	1.27397e-35	4.51152e-16	1.71817e-35	24	248.91	SHQKPPQGMEIK	Stripped Sequence	TRUE	1	SHQKPPQGMEIK	21	1	FALSE	_SHQKPPQGMEIK_	-30.9605	FALSE	_SHQKPPQGMEIK_	_SHQKPPQGMEIK_	no group specified	LABEL_FREE	FALSE	NaN	0.073914	0.00426948	8.94587	-30.3199	8.72272	0.0105646	0.0273545	6.97471e-05	0.00426948	FALSE	NaN	118.808	118.808	TRUE	TRUE	-49.8201	3	_SHQKPPQGMEIK_	_SHQKPPQGMEIK_	460.575	460.574	118.808
Not Defined	A210305_bc_hela_200ng_100min_dia_standard_py3_1033	NA	A210305_bc_hela_200ng_100min_dia_standard_py3_1033.d	3	O95396	O95396	-149.932	-152.584	4.07823e-17	2.33874e-41	8.6416e-17	6.01559e-41	14	100.641	AALSRDEILR	Stripped Sequence	TRUE	1	AALSRDEILR	1	1	TRUE	_AALSRDEILR_	4.47067	FALSE	_AALSRDEILR_	_AALSRDEILR_	no group specified	LABEL_FREE	FALSE	NaN	0.000877245	1.09427e-05	23.336	4.473	23.3347	0.000471011	0.000770698	1.09427e-05	0.000631392	FALSE	NaN	1921.49	1921.49	TRUE	TRUE	-33.6516	2	_AALSRDEILR_	_AALSRDEILR_	572.328	572.327	1921.49
Not Defined	A210305_bc_hela_200ng_100min_dia_standard_py3_1033	NA	A210305_bc_hela_200ng_100min_dia_standard_py3_1033.d	3	O95396	O95396	-149.932	-152.584	4.07823e-17	2.33874e-41	8.6416e-17	6.01559e-41	14	100.641	SLQLLSPEER	Stripped Sequence	TRUE	0	SLQLLSPEER	2	1	TRUE	_SLQLLSPEER_	32.5599	FALSE	_SLQLLSPEER_	_SLQLLSPEER_	no group specified	LABEL_FREE	FALSE	NaN	0.000618064	6.37312e-06	39.931	32.9132	39.6809	5.18488e-06	9.18132e-06	2.04997e-10	6.37312e-06	FALSE	NaN	627.913	627.913	TRUE	TRUE	-33.2116	2	_SLQLLSPEER_	_SLQLLSPEER_	586.32	586.318	627.913
Not Defined	A210305_bc_hela_200ng_100min_dia_standard_py3_1033	NA	A210305_bc_hela_200ng_100min_dia_standard_py3_1033.d	3	O95396	O95396	-149.932	-152.584	4.07823e-17	2.33874e-41	8.6416e-17	6.01559e-41	14	100.641	LASALLAEQEPQPER	Stripped Sequence	TRUE	0	LASALLAEQEPQPER	3	1	TRUE	_LASALLAEQEPQPER_	32.705	FALSE	_LASALLAEQEPQPER_	_LASALLAEQEPQPER_	no group specified	LABEL_FREE	FALSE	NaN	2.39816e-05	2.77425e-08	39.9404	32.9257	39.7733	5.01499e-05	0.000109514	2.77425e-08	4.09081e-05	FALSE	NaN	239.529	239.529	TRUE	TRUE	-29.9488	2	_LASALLAEQEPQPER_	_LASALLAEQEPQPER_	826.436	826.436	239.529
Not Defined	A210305_bc_hela_200ng_100min_dia_standard_py3_1033	NA	A210305_bc_hela_200ng_100min_dia_standard_py3_1033.d	3	O95396	O95396	-149.932	-152.584	4.07823e-17	2.33874e-41	8.6416e-17	6.01559e-41	14	100.641	YDVVADCSDNVPTR	Stripped Sequence	TRUE	0	YDVVADCSDNVPTR	4	1	FALSE	_YDVVADC[+57]SDNVPTR_	20.5326	FALSE	_YDVVADC[Carbamidomethyl (C)]SDNVPTR_	_YDVVADC[Carbamidomethyl (C)]SDNVPTR_	no group specified	LABEL_FREE	FALSE	NaN	5.44183e-05	1.16023e-07	32.2284	20.4482	32.2875	7.91199e-06	2.36199e-05	2.49357e-12	1.16023e-07	FALSE	NaN	230.475	230.475	TRUE	TRUE	-30.6741	2	_YDVVADC[+57]SDNVPTR_	_YDVVADC[Carbamidomethyl (C)]SDNVPTR_	805.859	805.859	230.475
Not Defined	A210305_bc_hela_200ng_100min_dia_standard_py3_1033	NA	A210305_bc_hela_200ng_100min_dia_standard_py3_1033.d	3	O95396	O95396	-149.932	-152.584	4.07823e-17	2.33874e-41	8.6416e-17	6.01559e-41	14	100.641	ILQSLSAAQELDPLTVR	Stripped Sequence	TRUE	0	ILQSLSAAQELDPLTVR	5	2	FALSE	_ILQSLSAAQELDPLTVR_	82.6747	FALSE	_ILQSLSAAQELDPLTVR_	_ILQSLSAAQELDPLTVR_	no group specified	LABEL_FREE	FALSE	NaN	6.35737e-09	2.7043e-15	74.1886	82.8795	74.0483	2.43801e-05	7.31399e-05	2.7043e-15	4.23863e-10	FALSE	NaN	175.923	175.923	TRUE	TRUE	-24.1415	2	_ILQSLSAAQELDPLTVR_	_ILQSLSAAQELDPLTVR_	927.52	927.519	175.923
Not Defined	A210305_bc_hela_200ng_100min_dia_standard_py3_1033	NA	A210305_bc_hela_200ng_100min_dia_standard_py3_1033.d	3	O95396	O95396	-149.932	-152.584	4.07823e-17	2.33874e-41	8.6416e-17	6.01559e-41	14	100.641	ILQSLSAAQELDPLTVR	Stripped Sequence	TRUE	0	ILQSLSAAQELDPLTVR	5	2	FALSE	_ILQSLSAAQELDPLTVR_	82.6747	FALSE	_ILQSLSAAQELDPLTVR_	_ILQSLSAAQELDPLTVR_	no group specified	LABEL_FREE	FALSE	NaN	0.0196088	0.00135116	74.2248	82.9319	74.0483	0.000453534	0.00135116	6.73085e-07	8.77063e-06	FALSE	NaN	10.6411	10.6411	TRUE	TRUE	-42.9805	3	_ILQSLSAAQELDPLTVR_	_ILQSLSAAQELDPLTVR_	618.683	618.681	10.6411
Not Defined	A210305_bc_hela_200ng_100min_dia_standard_py3_1033	NA	A210305_bc_hela_200ng_100min_dia_standard_py3_1033.d	3	O95396	O95396	-149.932	-152.584	4.07823e-17	2.33874e-41	8.6416e-17	6.01559e-41	14	100.641	YLVNDACVLAGR	Stripped Sequence	TRUE	0	YLVNDACVLAGR	6	1	FALSE	_YLVNDAC[+57]VLAGR_	42.4306	FALSE	_YLVNDAC[Carbamidomethyl (C)]VLAGR_	_YLVNDAC[Carbamidomethyl (C)]VLAGR_	no group specified	LABEL_FREE	FALSE	NaN	5.42863e-09	1.9095e-15	46.4025	42.3711	46.4457	0.000106418	0.000228318	1.9095e-15	9.09365e-05	FALSE	NaN	126.697	126.697	TRUE	TRUE	-24.0421	2	_YLVNDAC[+57]VLAGR_	_YLVNDAC[Carbamidomethyl (C)]VLAGR_	675.845	675.845	126.697
Not Defined	A210305_bc_hela_200ng_100min_dia_standard_py3_1033	NA	A210305_bc_hela_200ng_100min_dia_standard_py3_1033.d	3	O95396	O95396	-149.932	-152.584	4.07823e-17	2.33874e-41	8.6416e-17	6.01559e-41	14	100.641	DVVGGLMAWAAK	Stripped Sequence	TRUE	0	DVVGGLMAWAAK	7	1	FALSE	_DVVGGLMAWAAK_	86.9502	FALSE	_DVVGGLMAWAAK_	_DVVGGLMAWAAK_	no group specified	LABEL_FREE	FALSE	NaN	3.31778e-06	7.68953e-10	76.7731	86.9926	76.7503	1.34979e-05	3.58517e-05	7.68953e-10	4.64126e-06	FALSE	NaN	121.275	121.275	TRUE	TRUE	-28.3609	2	_DVVGGLMAWAAK_	_DVVGGLMAWAAK_	609.321	609.32	121.275
Not Defined	A210305_bc_hela_200ng_100min_dia_standard_py3_1033	NA	A210305_bc_hela_200ng_100min_dia_standard_py3_1033.d	3	O95396	O95396	-149.932	-152.584	4.07823e-17	2.33874e-41	8.6416e-17	6.01559e-41	14	100.641	LNSAVECVPYTQALTPATALDLVR	Stripped Sequence	TRUE	0	LNSAVECVPYTQALTPATALDLVR	8	1	FALSE	_LNSAVEC[+57]VPYTQALTPATALDLVR_	119.292	FALSE	_LNSAVEC[Carbamidomethyl (C)]VPYTQALTPATALDLVR_	_LNSAVEC[Carbamidomethyl (C)]VPYTQALTPATALDLVR_	no group specified	LABEL_FREE	FALSE	NaN	1.03472e-06	8.5706e-11	87.9591	111.784	89.5343	6.14926e-05	0.00016267	8.5706e-11	2.18076e-05	FALSE	NaN	85.0707	85.0707	TRUE	TRUE	-27.5048	3	_LNSAVEC[+57]VPYTQALTPATALDLVR_	_LNSAVEC[Carbamidomethyl (C)]VPYTQALTPATALDLVR_	868.123	868.122	85.0707
Not Defined	A210305_bc_hela_200ng_100min_dia_standard_py3_1033	NA	A210305_bc_hela_200ng_100min_dia_standard_py3_1033.d	3	O95396	O95396	-149.932	-152.584	4.07823e-17	2.33874e-41	8.6416e-17	6.01559e-41	14	100.641	EEVLALQAEVAQR	Stripped Sequence	TRUE	0	EEVLALQAEVAQR	9	1	FALSE	_EEVLALQAEVAQR_	44.117	FALSE	_EEVLALQAEVAQR_	_EEVLALQAEVAQR_	no group specified	LABEL_FREE	FALSE	NaN	9.26222e-15	5.07478e-33	47.863	44.1155	47.8641	1.98262e-07	5.94779e-07	5.07478e-33	6.348e-12	FALSE	NaN	87.2918	87.2918	TRUE	TRUE	-15.2304	2	_EEVLALQAEVAQR_	_EEVLALQAEVAQR_	728.394	728.393	87.2918
Not Defined	A210305_bc_hela_200ng_100min_dia_standard_py3_1033	NA	A210305_bc_hela_200ng_100min_dia_standard_py3_1033.d	3	O95396	O95396	-149.932	-152.584	4.07823e-17	2.33874e-41	8.6416e-17	6.01559e-41	14	100.641	PLVSASALR	Stripped Sequence	TRUE	0	PLVSASALR	10	1	FALSE	_PLVSASALR_	15.4352	FALSE	_PLVSASALR_	_PLVSASALR_	no group specified	LABEL_FREE	FALSE	NaN	0.124669	0.00812836	28.7824	14.332	29.5092	0.0194274	0.0416351	0.00812836	0.00851862	FALSE	NaN	220.068	220.068	TRUE	TRUE	-53.8686	2	_PLVSASALR_	_PLVSASALR_	457.277	457.275	220.068
Not Defined	A210305_bc_hela_200ng_100min_dia_standard_py3_1033	NA	A210305_bc_hela_200ng_100min_dia_standard_py3_1033.d	3	O95396	O95396	-149.932	-152.584	4.07823e-17	2.33874e-41	8.6416e-17	6.01559e-41	14	100.641	LGLVDYDVVEMSNLAR	Stripped Sequence	TRUE	0	LGLVDYDVVEMSNLAR	11	1	FALSE	_LGLVDYDVVEMSNLAR_	96.3295	FALSE	_LGLVDYDVVEMSNLAR_	_LGLVDYDVVEMSNLAR_	no group specified	LABEL_FREE	FALSE	NaN	5.94916e-07	2.96383e-11	81.9953	96.0449	82.1465	5.5445e-08	1.66305e-07	1.97687e-13	2.96383e-11	FALSE	NaN	50.4742	50.4742	TRUE	TRUE	-27.1138	2	_LGLVDYDVVEMSNLAR_	_LGLVDYDVVEMSNLAR_	897.459	897.458	50.4742
Not Defined	A210305_bc_hela_200ng_100min_dia_standard_py3_1033	NA	A210305_bc_hela_200ng_100min_dia_standard_py3_1033.d	3	O95396	O95396	-149.932	-152.584	4.07823e-17	2.33874e-41	8.6416e-17	6.01559e-41	14	100.641	QVLHGEALAGQAK	Stripped Sequence	TRUE	0	QVLHGEALAGQAK	13	1	FALSE	_QVLHGEALAGQAK_	-13.2558	FALSE	_QVLHGEALAGQAK_	_QVLHGEALAGQAK_	no group specified	LABEL_FREE	FALSE	NaN	0.000156692	6.95377e-07	15.2038	-13.4493	15.286	0.00313893	0.0055173	6.95377e-07	0.0038988	FALSE	NaN	66.9207	66.9207	TRUE	TRUE	-31.6919	2	_QVLHGEALAGQAK_	_QVLHGEALAGQAK_	661.365	661.364	66.9207
Not Defined	A210305_bc_hela_200ng_100min_dia_standard_py3_1033	NA	A210305_bc_hela_200ng_100min_dia_standard_py3_1033.d	3	O95396	O95396	-149.932	-152.584	4.07823e-17	2.33874e-41	8.6416e-17	6.01559e-41	14	100.641	QGTQEGAAVPIYVICK	Stripped Sequence	TRUE	0	QGTQEGAAVPIYVICK	15	1	FALSE	_QGTQEGAAVPIYVIC[+57]K_	50.6204	FALSE	_QGTQEGAAVPIYVIC[Carbamidomethyl (C)]K_	_QGTQEGAAVPIYVIC[Carbamidomethyl (C)]K_	no group specified	LABEL_FREE	FALSE	NaN	0.0146824	0.000710667	52.6342	50.7933	52.5278	0.189601	0.337121	0.000710667	0.23097	FALSE	NaN	50.8808	50.8808	TRUE	TRUE	-40.5404	2	_QGTQEGAAVPIYVIC[+57]K_	_QGTQEGAAVPIYVIC[Carbamidomethyl (C)]K_	867.448	867.447	50.8808
Not Defined	A210305_bc_hela_200ng_100min_dia_standard_py3_1033	NA	A210305_bc_hela_200ng_100min_dia_standard_py3_1033.d	3	O95400	O95400	-153.714	-159.572	1.96631e-11	4.05681e-23	1.40029e-11	2.38296e-23	6	536.481	LVDPVAGSGGPGSR	Stripped Sequence	TRUE	0	LVDPVAGSGGPGSR	1	1	TRUE	_LVDPVAGSGGPGSR_	10.4792	FALSE	_LVDPVAGSGGPGSR_	_LVDPVAGSGGPGSR_	no group specified	LABEL_FREE	FALSE	NaN	1.8341e-08	2.66501e-14	26.4324	10.294	26.5387	0.000140221	0.000314632	2.66501e-14	0.000106032	FALSE	NaN	1333.72	1333.72	TRUE	TRUE	-24.8117	2	_LVDPVAGSGGPGSR_	_LVDPVAGSGGPGSR_	634.833	634.832	1333.72
Not Defined	A210305_bc_hela_200ng_100min_dia_standard_py3_1033	NA	A210305_bc_hela_200ng_100min_dia_standard_py3_1033.d	3	O95400	O95400	-153.714	-159.572	1.96631e-11	4.05681e-23	1.40029e-11	2.38296e-23	6	536.481	GNLGVYQETR	Stripped Sequence	TRUE	0	GNLGVYQETR	2	1	TRUE	_GNLGVYQETR_	-2.85457	FALSE	_GNLGVYQETR_	_GNLGVYQETR_	no group specified	LABEL_FREE	FALSE	NaN	7.40851e-09	3.78629e-15	19.7271	-2.78147	19.7004	4.51756e-05	0.000127503	3.78629e-15	8.02411e-06	FALSE	NaN	1148.37	1148.37	TRUE	TRUE	-24.238	2	_GNLGVYQETR_	_GNLGVYQETR_	568.788	568.787	1148.37
Not Defined	A210305_bc_hela_200ng_100min_dia_standard_py3_1033	NA	A210305_bc_hela_200ng_100min_dia_standard_py3_1033.d	3	O95400	O95400	-153.714	-159.572	1.96631e-11	4.05681e-23	1.40029e-11	2.38296e-23	6	536.481	DSWLDNIDWVK	Stripped Sequence	TRUE	0	DSWLDNIDWVK	3	1	TRUE	_DSWLDNIDWVK_	100.214	FALSE	_DSWLDNIDWVK_	_DSWLDNIDWVK_	no group specified	LABEL_FREE	FALSE	NaN	4.02613e-10	4.19789e-18	84.4035	100.41	84.3109	1.66574e-06	4.99017e-06	4.19789e-18	7.05099e-09	FALSE	NaN	414.846	414.846	TRUE	TRUE	-22.3937	2	_DSWLDNIDWVK_	_DSWLDNIDWVK_	695.836	695.834	414.846
Not Defined	A210305_bc_hela_200ng_100min_dia_standard_py3_1033	NA	A210305_bc_hela_200ng_100min_dia_standard_py3_1033.d	3	O95400	O95400	-153.714	-159.572	1.96631e-11	4.05681e-23	1.40029e-11	2.38296e-23	6	536.481	GDGLVDVMWEYK	Stripped Sequence	TRUE	0	GDGLVDVMWEYK	4	1	FALSE	_GDGLVDVMWEYK_	77.9266	FALSE	_GDGLVDVMWEYK_	_GDGLVDVMWEYK_	no group specified	LABEL_FREE	FALSE	NaN	1.07902e-09	4.69229e-17	71.288	78.0471	71.2181	1.10921e-05	2.87922e-05	4.69229e-17	4.48408e-06	FALSE	NaN	235.116	235.116	TRUE	TRUE	-23.023	2	_GDGLVDVMWEYK_	_GDGLVDVMWEYK_	706.332	706.331	235.116
Not Defined	A210305_bc_hela_200ng_100min_dia_standard_py3_1033	NA	A210305_bc_hela_200ng_100min_dia_standard_py3_1033.d	3	O95400	O95400	-153.714	-159.572	1.96631e-11	4.05681e-23	1.40029e-11	2.38296e-23	6	536.481	VTFQGVGDEEDEDEIIVPK	Stripped Sequence	TRUE	0	VTFQGVGDEEDEDEIIVPK	5	1	FALSE	_VTFQGVGDEEDEDEIIVPK_	66.2299	FALSE	_VTFQGVGDEEDEDEIIVPK_	_VTFQGVGDEEDEDEIIVPK_	no group specified	LABEL_FREE	FALSE	NaN	3.25872e-08	8.89049e-14	62.9831	65.9788	63.1073	1.09279e-06	3.27838e-06	8.89049e-14	3.95823e-13	FALSE	NaN	115.04	115.04	TRUE	TRUE	-25.1788	2	_VTFQGVGDEEDEDEIIVPK_	_VTFQGVGDEEDEDEIIVPK_	1060.01	1060.01	115.04
Not Defined	A210305_bc_hela_200ng_100min_dia_standard_py3_1033	NA	A210305_bc_hela_200ng_100min_dia_standard_py3_1033.d	3	O95400	O95400	-153.714	-159.572	1.96631e-11	4.05681e-23	1.40029e-11	2.38296e-23	6	536.481	LSGLADQMVAR	Stripped Sequence	TRUE	0	LSGLADQMVAR	6	1	FALSE	_LSGLADQMVAR_	26.3006	FALSE	_LSGLADQMVAR_	_LSGLADQMVAR_	no group specified	LABEL_FREE	FALSE	NaN	9.13376e-05	2.81243e-07	35.43	26.3545	35.4031	8.46045e-05	0.000169517	2.81243e-07	8.40157e-05	FALSE	NaN	1543.12	1543.12	TRUE	TRUE	-31.1594	2	_LSGLADQMVAR_	_LSGLADQMVAR_	580.808	580.807	1543.12
Not Defined	A210305_bc_hela_200ng_100min_dia_standard_py3_1033	NA	A210305_bc_hela_200ng_100min_dia_standard_py3_1033.d	3	O95402	O95402	-154.647	-162.372	3.01395e-10	1.76926e-17	1.86248e-10	8.79435e-18	6	86.8197	NEIIQSYLSR	Stripped Sequence	TRUE	0	NEIIQSYLSR	1	1	TRUE	_NEIIQSYLSR_	38.9344	FALSE	_NEIIQSYLSR_	_NEIIQSYLSR_	no group specified	LABEL_FREE	FALSE	NaN	3.72517e-08	1.17438e-13	44.1092	38.7823	44.2148	9.94045e-07	2.98213e-06	1.17438e-13	3.49867e-12	FALSE	NaN	98.81	98.81	TRUE	TRUE	-25.2648	2	_NEIIQSYLSR_	_NEIIQSYLSR_	611.825	611.824	98.81
Not Defined	A210305_bc_hela_200ng_100min_dia_standard_py3_1033	NA	A210305_bc_hela_200ng_100min_dia_standard_py3_1033.d	3	O95402	O95402	-154.647	-162.372	3.01395e-10	1.76926e-17	1.86248e-10	8.79435e-18	6	86.8197	LTFDPMTR	Stripped Sequence	TRUE	0	LTFDPMTR	2	1	TRUE	_LTFDPMTR_	34.6293	FALSE	_LTFDPMTR_	_LTFDPMTR_	no group specified	LABEL_FREE	FALSE	NaN	0.000275578	1.75823e-06	41.0304	34.4067	41.1791	0.00167536	0.00398218	1.75823e-06	0.00104214	FALSE	NaN	132.083	132.083	TRUE	TRUE	-32.2842	2	_LTFDPMTR_	_LTFDPMTR_	490.747	490.746	132.083
Not Defined	A210305_bc_hela_200ng_100min_dia_standard_py3_1033	NA	A210305_bc_hela_200ng_100min_dia_standard_py3_1033.d	3	O95402	O95402	-154.647	-162.372	3.01395e-10	1.76926e-17	1.86248e-10	8.79435e-18	6	86.8197	AGLSPAEPLLSR	Stripped Sequence	TRUE	0	AGLSPAEPLLSR	3	1	TRUE	_AGLSPAEPLLSR_	39.1121	FALSE	_AGLSPAEPLLSR_	_AGLSPAEPLLSR_	no group specified	LABEL_FREE	FALSE	NaN	0.00037936	2.94618e-06	44.2694	39.0216	44.3394	4.74681e-05	0.00012371	2.94618e-06	1.57485e-05	FALSE	NaN	89.7321	89.7321	TRUE	TRUE	-32.6385	2	_AGLSPAEPLLSR_	_AGLSPAEPLLSR_	605.843	605.842	89.7321
Not Defined	A210305_bc_hela_200ng_100min_dia_standard_py3_1033	NA	A210305_bc_hela_200ng_100min_dia_standard_py3_1033.d	3	O95402	O95402	-154.647	-162.372	3.01395e-10	1.76926e-17	1.86248e-10	8.79435e-18	6	86.8197	LIEPAHQHEAALR	Stripped Sequence	TRUE	0	LIEPAHQHEAALR	4	1	FALSE	_LIEPAHQHEAALR_	-11.147	FALSE	_LIEPAHQHEAALR_	_LIEPAHQHEAALR_	no group specified	LABEL_FREE	FALSE	NaN	0.00114152	1.6314e-05	15.0803	-13.4008	15.9327	0.000969641	0.00281313	1.6314e-05	7.94798e-05	FALSE	NaN	121.649	121.649	TRUE	TRUE	-34.0017	3	_LIEPAHQHEAALR_	_LIEPAHQHEAALR_	495.604	495.603	121.649
Not Defined	A210305_bc_hela_200ng_100min_dia_standard_py3_1033	NA	A210305_bc_hela_200ng_100min_dia_standard_py3_1033.d	3	O95402	O95402	-154.647	-162.372	3.01395e-10	1.76926e-17	1.86248e-10	8.79435e-18	6	86.8197	TAAPASPQQIR	Stripped Sequence	TRUE	0	TAAPASPQQIR	5	1	FALSE	_T[+42]AAPASPQQIR_	14.775	FALSE	_T[Acetyl (Protein N-term)]AAPASPQQIR_	_T[Acetyl (Protein N-term)]AAPASPQQIR_	no group specified	LABEL_FREE	FALSE	NaN	0.00539628	0.000148267	28.4658	14.0921	28.928	0.00813238	0.018266	0.000148267	0.0059829	FALSE	NaN	59.5016	59.5016	TRUE	TRUE	-36.6548	2	_T[+42]AAPASPQQIR_	_T[Acetyl (Protein N-term)]AAPASPQQIR_	591.317	591.316	59.5016
Not Defined	A210305_bc_hela_200ng_100min_dia_standard_py3_1033	NA	A210305_bc_hela_200ng_100min_dia_standard_py3_1033.d	3	O95402	O95402	-154.647	-162.372	3.01395e-10	1.76926e-17	1.86248e-10	8.79435e-18	6	86.8197	ASLQSPFEQTNWK	Stripped Sequence	TRUE	0	ASLQSPFEQTNWK	7	1	FALSE	_ASLQSPFEQTNWK_	47.5594	FALSE	_ASLQSPFEQTNWK_	_ASLQSPFEQTNWK_	no group specified	LABEL_FREE	FALSE	NaN	0.000185557	9.20184e-07	50.5334	47.6627	50.4692	0.0203934	0.0427114	9.20184e-07	0.0184679	FALSE	NaN	21.5021	21.5021	TRUE	TRUE	-31.8652	2	_ASLQSPFEQTNWK_	_ASLQSPFEQTNWK_	768.378	768.377	21.5021
Not Defined	A210305_bc_hela_200ng_100min_dia_standard_py3_1033	NA	A210305_bc_hela_200ng_100min_dia_standard_py3_1033.d	3	O95406	O95406	-156.835	-157.253	1.2046e-07	1.64305e-28	5.95509e-08	1.27821e-28	1	486.283	PVMSGPGLYDPTTIMNADILAYCQK	Stripped Sequence	TRUE	0	PVMSGPGLYDPTTIMNADILAYCQK	1	1	TRUE	_PVMSGPGLYDPTTIMNADILAYC[+57]QK_	128.459	FALSE	_PVMSGPGLYDPTTIMNADILAYC[Carbamidomethyl (C)]QK_	_PVMSGPGLYDPTTIMNADILAYC[Carbamidomethyl (C)]QK_	no group specified	LABEL_FREE	FALSE	NaN	1.12788e-11	1.91508e-22	91.68	128.804	91.5989	2.66628e-06	7.99804e-06	1.91508e-22	7.94345e-10	FALSE	NaN	486.283	486.283	TRUE	TRUE	-20.0161	3	_PVMSGPGLYDPTTIMNADILAYC[+57]QK_	_PVMSGPGLYDPTTIMNADILAYC[Carbamidomethyl (C)]QK_	919.109	919.108	486.283
Not Defined	A210305_bc_hela_200ng_100min_dia_standard_py3_1033	NA	A210305_bc_hela_200ng_100min_dia_standard_py3_1033.d	3	O95409	O95409	-167.66	-167.66	0.00235506	7.26573e-09	0.000896597	3.18097e-09	1	126.698	SYTHPSSLR	Stripped Sequence	FALSE	0	SYTHPSSLR	1	1	TRUE	_SYTHPSSLR_	-29.1835	FALSE	_SYTHPSSLR_	_SYTHPSSLR_	no group specified	LABEL_FREE	FALSE	NaN	5.5111e-05	1.18596e-07	9.3099	-28.6817	9.07496	0.100783	0.296687	1.18596e-07	0.00566074	FALSE	NaN	126.698	126.698	TRUE	TRUE	-30.6856	2	_SYTHPSSLR_	_SYTHPSSLR_	524.265	524.264	126.698
Not Defined	A210305_bc_hela_200ng_100min_dia_standard_py3_1033	NA	A210305_bc_hela_200ng_100min_dia_standard_py3_1033.d	3	O95415	O95415	-157.977	-161.337	1.80704e-06	1.87566e-19	8.37137e-07	9.75269e-20	2	123.985	VYNIHSR	Stripped Sequence	TRUE	0	VYNIHSR	1	1	TRUE	_VYNIHSR_	-38.3954	FALSE	_VYNIHSR_	_VYNIHSR_	no group specified	LABEL_FREE	FALSE	NaN	0.000437448	3.69643e-06	6.49075	-38.3884	6.4883	3.29679e-05	9.52052e-05	1.91405e-09	3.69643e-06	FALSE	NaN	217.113	217.113	TRUE	TRUE	-32.8015	2	_VYNIHSR_	_VYNIHSR_	444.738	444.736	217.113
Not Defined	A210305_bc_hela_200ng_100min_dia_standard_py3_1033	NA	A210305_bc_hela_200ng_100min_dia_standard_py3_1033.d	3	O95415	O95415	-157.977	-161.337	1.80704e-06	1.87566e-19	8.37137e-07	9.75269e-20	2	123.985	YPANSIVVVGGCPVCR	Stripped Sequence	TRUE	0	YPANSIVVVGGCPVCR	2	1	TRUE	_YPANSIVVVGGC[+57]PVC[+57]R_	42.4473	FALSE	_YPANSIVVVGGC[Carbamidomethyl (C)]PVC[Carbamidomethyl (C)]R_	_YPANSIVVVGGC[Carbamidomethyl (C)]PVC[Carbamidomethyl (C)]R_	no group specified	LABEL_FREE	FALSE	NaN	7.01e-09	3.35364e-15	46.606	42.6495	46.458	0.000142577	0.000427729	3.35364e-15	6.60832e-10	FALSE	NaN	104.218	104.218	TRUE	TRUE	-24.2031	2	_YPANSIVVVGGC[+57]PVC[+57]R_	_YPANSIVVVGGC[Carbamidomethyl (C)]PVC[Carbamidomethyl (C)]R_	874.435	874.434	104.218
Not Defined	A210305_bc_hela_200ng_100min_dia_standard_py3_1033	NA	A210305_bc_hela_200ng_100min_dia_standard_py3_1033.d	3	O95425	O95425	-151.648	-151.648	2.43151e-14	2.95304e-44	2.76808e-14	1.10305e-43	26	51.4905	TKPPLDHNASATDYK	Stripped Sequence	TRUE	1	TKPPLDHNASATDYK	1	1	TRUE	_TKPPLDHNASATDYK_	-19.9366	FALSE	_TKPPLDHNASATDYK_	_TKPPLDHNASATDYK_	no group specified	LABEL_FREE	FALSE	NaN	2.13898e-08	3.68601e-14	12.5227	-19.6429	12.4374	8.34772e-05	0.000233419	3.68601e-14	1.70123e-05	FALSE	NaN	170.045	170.045	TRUE	TRUE	-24.9096	3	_TKPPLDHNASATDYK_	_TKPPLDHNASATDYK_	553.278	553.277	170.045
Not Defined	A210305_bc_hela_200ng_100min_dia_standard_py3_1033	NA	A210305_bc_hela_200ng_100min_dia_standard_py3_1033.d	3	O95425	O95425	-151.648	-151.648	2.43151e-14	2.95304e-44	2.76808e-14	1.10305e-43	26	51.4905	LNVAFMESK	Stripped Sequence	TRUE	0	LNVAFMESK	2	1	TRUE	_LNVAFMESK_	35.1094	FALSE	_LNVAFMESK_	_LNVAFMESK_	no group specified	LABEL_FREE	FALSE	NaN	8.84131e-05	2.66161e-07	41.4977	35.165	41.4654	9.70507e-06	2.87332e-05	1.15858e-07	2.66161e-07	FALSE	NaN	167.737	167.737	TRUE	TRUE	-31.1282	2	_LNVAFMESK_	_LNVAFMESK_	519.768	519.767	167.737
Not Defined	A210305_bc_hela_200ng_100min_dia_standard_py3_1033	NA	A210305_bc_hela_200ng_100min_dia_standard_py3_1033.d	3	O95425	O95425	-151.648	-151.648	2.43151e-14	2.95304e-44	2.76808e-14	1.10305e-43	26	51.4905	ESQMTIEER	Stripped Sequence	TRUE	0	ESQMTIEER	3	1	TRUE	_ESQMTIEER_	-10.1675	FALSE	_ESQMTIEER_	_ESQMTIEER_	no group specified	LABEL_FREE	FALSE	NaN	0.00721589	0.000218975	16.4627	-10.2645	16.497	0.000963085	0.00261731	5.29678e-05	0.000218975	FALSE	NaN	109.522	109.522	TRUE	TRUE	-37.3794	2	_ESQMTIEER_	_ESQMTIEER_	561.758	561.757	109.522
Not Defined	A210305_bc_hela_200ng_100min_dia_standard_py3_1033	NA	A210305_bc_hela_200ng_100min_dia_standard_py3_1033.d	3	O95425	O95425	-151.648	-151.648	2.43151e-14	2.95304e-44	2.76808e-14	1.10305e-43	26	51.4905	FMVSTAVGSR	Stripped Sequence	TRUE	0	FMVSTAVGSR	4	1	FALSE	_FMVSTAVGSR_	18.3409	FALSE	_FMVSTAVGSR_	_FMVSTAVGSR_	no group specified	LABEL_FREE	FALSE	NaN	0.000107086	3.6803e-07	30.7979	18.2099	30.8706	0.00117995	0.00326329	3.6803e-07	0.000276193	FALSE	NaN	172.338	172.338	TRUE	TRUE	-31.3133	2	_FMVSTAVGSR_	_FMVSTAVGSR_	527.771	527.77	172.338
Not Defined	A210305_bc_hela_200ng_100min_dia_standard_py3_1033	NA	A210305_bc_hela_200ng_100min_dia_standard_py3_1033.d	3	O95425	O95425	-151.648	-151.648	2.43151e-14	2.95304e-44	2.76808e-14	1.10305e-43	26	51.4905	EDLLQEYTEQR	Stripped Sequence	TRUE	0	EDLLQEYTEQR	5	1	FALSE	_EDLLQEYTEQR_	46.7914	FALSE	_EDLLQEYTEQR_	_EDLLQEYTEQR_	no group specified	LABEL_FREE	FALSE	NaN	2.44396e-15	3.77928e-35	49.7188	46.8682	49.6459	5.3078e-07	1.59234e-06	3.77928e-35	1.31916e-12	FALSE	NaN	121.368	121.368	TRUE	TRUE	-14.3756	2	_EDLLQEYTEQR_	_EDLLQEYTEQR_	712.339	712.338	121.368
Not Defined	A210305_bc_hela_200ng_100min_dia_standard_py3_1033	NA	A210305_bc_hela_200ng_100min_dia_standard_py3_1033.d	3	O95425	O95425	-151.648	-151.648	2.43151e-14	2.95304e-44	2.76808e-14	1.10305e-43	26	51.4905	DEYNALPAWK	Stripped Sequence	TRUE	0	DEYNALPAWK	6	1	FALSE	_DEYNALPAWK_	44.7194	FALSE	_DEYNALPAWK_	_DEYNALPAWK_	no group specified	LABEL_FREE	FALSE	NaN	5.24944e-14	2.69657e-30	48.8405	45.422	48.3084	7.95174e-05	0.000193896	2.69657e-30	4.46559e-05	FALSE	NaN	110.421	110.421	TRUE	TRUE	-16.3667	2	_DEYNALPAWK_	_DEYNALPAWK_	603.793	603.792	110.421
Not Defined	A210305_bc_hela_200ng_100min_dia_standard_py3_1033	NA	A210305_bc_hela_200ng_100min_dia_standard_py3_1033.d	3	O95425	O95425	-151.648	-151.648	2.43151e-14	2.95304e-44	2.76808e-14	1.10305e-43	26	51.4905	ASELATLIQTK	Stripped Sequence	TRUE	0	ASELATLIQTK	7	1	FALSE	_ASELATLIQTK_	40.7077	FALSE	_ASELATLIQTK_	_ASELATLIQTK_	no group specified	LABEL_FREE	FALSE	NaN	2.93076e-10	1.87118e-18	45.5985	41.0813	45.4028	0.00015394	0.000379375	1.87118e-18	8.24455e-05	FALSE	NaN	128.408	128.408	TRUE	TRUE	-22.1889	2	_ASELATLIQTK_	_ASELATLIQTK_	587.838	587.837	128.408
Not Defined	A210305_bc_hela_200ng_100min_dia_standard_py3_1033	NA	A210305_bc_hela_200ng_100min_dia_standard_py3_1033.d	3	O95425	O95425	-151.648	-151.648	2.43151e-14	2.95304e-44	2.76808e-14	1.10305e-43	26	51.4905	MNAQGNLDLR	Stripped Sequence	TRUE	0	MNAQGNLDLR	8	1	FALSE	_MNAQGNLDLR_	7.41049	FALSE	_MNAQGNLDLR_	_MNAQGNLDLR_	no group specified	LABEL_FREE	FALSE	NaN	0.0824292	0.00472434	24.5988	6.71868	24.9616	0.00199227	0.00472434	0.00018238	0.0010701	FALSE	NaN	92.1601	92.1601	TRUE	TRUE	-50.4608	2	_MNAQGNLDLR_	_MNAQGNLDLR_	566.282	566.281	92.1601
Not Defined	A210305_bc_hela_200ng_100min_dia_standard_py3_1033	NA	A210305_bc_hela_200ng_100min_dia_standard_py3_1033.d	3	O95425	O95425	-151.648	-151.648	2.43151e-14	2.95304e-44	2.76808e-14	1.10305e-43	26	51.4905	AAEFGEPTSEQTGTAAGK	Stripped Sequence	TRUE	0	AAEFGEPTSEQTGTAAGK	9	1	FALSE	_AAEFGEPTSEQTGTAAGK_	3.76714	FALSE	_AAEFGEPTSEQTGTAAGK_	_AAEFGEPTSEQTGTAAGK_	no group specified	LABEL_FREE	FALSE	NaN	2.04948e-12	8.34298e-25	22.8811	3.6726	22.9319	3.11442e-07	9.34081e-07	8.34298e-25	2.4367e-10	FALSE	NaN	68.6925	68.6925	TRUE	TRUE	-18.846	2	_AAEFGEPTSEQTGTAAGK_	_AAEFGEPTSEQTGTAAGK_	876.408	876.407	68.6925
Not Defined	A210305_bc_hela_200ng_100min_dia_standard_py3_1033	NA	A210305_bc_hela_200ng_100min_dia_standard_py3_1033.d	3	O95425	O95425	-151.648	-151.648	2.43151e-14	2.95304e-44	2.76808e-14	1.10305e-43	26	51.4905	ENFSNVSLR	Stripped Sequence	TRUE	0	ENFSNVSLR	10	1	FALSE	_ENFSNVSLR_	15.0292	FALSE	_ENFSNVSLR_	_ENFSNVSLR_	no group specified	LABEL_FREE	FALSE	NaN	0.0356214	0.00243164	29.2834	15.0783	29.2521	0.00359297	0.00444808	0.00243164	0.00389921	FALSE	NaN	83.9199	83.9199	TRUE	TRUE	-46.19	2	_ENFSNVSLR_	_ENFSNVSLR_	533.27	533.269	83.9199
Not Defined	A210305_bc_hela_200ng_100min_dia_standard_py3_1033	NA	A210305_bc_hela_200ng_100min_dia_standard_py3_1033.d	3	O95425	O95425	-151.648	-151.648	2.43151e-14	2.95304e-44	2.76808e-14	1.10305e-43	26	51.4905	SQAWQPLVEGSENK	Stripped Sequence	TRUE	0	SQAWQPLVEGSENK	11	1	FALSE	_SQAWQPLVEGSENK_	31.6352	FALSE	_SQAWQPLVEGSENK_	_SQAWQPLVEGSENK_	no group specified	LABEL_FREE	FALSE	NaN	0.00517392	0.000140111	39.4203	32.1562	39.0598	9.7049e-05	0.000143135	7.90149e-06	0.000140111	FALSE	NaN	72.8063	72.8063	TRUE	TRUE	-36.5602	2	_SQAWQPLVEGSENK_	_SQAWQPLVEGSENK_	786.886	786.886	72.8063
Not Defined	A210305_bc_hela_200ng_100min_dia_standard_py3_1033	NA	A210305_bc_hela_200ng_100min_dia_standard_py3_1033.d	3	O95425	O95425	-151.648	-151.648	2.43151e-14	2.95304e-44	2.76808e-14	1.10305e-43	26	51.4905	FSSSIENSDSPVR	Stripped Sequence	TRUE	0	FSSSIENSDSPVR	12	1	FALSE	_FSSSIENSDSPVR_	12.2712	FALSE	_FSSSIENSDSPVR_	_FSSSIENSDSPVR_	no group specified	LABEL_FREE	FALSE	NaN	5.19055e-13	8.22155e-27	27.8396	12.683	27.6172	1.7656e-06	5.2968e-06	8.22155e-27	9.98786e-13	FALSE	NaN	46.8248	46.8248	TRUE	TRUE	-17.9067	2	_FSSSIENSDSPVR_	_FSSSIENSDSPVR_	712.836	712.836	46.8248
Not Defined	A210305_bc_hela_200ng_100min_dia_standard_py3_1033	NA	A210305_bc_hela_200ng_100min_dia_standard_py3_1033.d	3	O95425	O95425	-151.648	-151.648	2.43151e-14	2.95304e-44	2.76808e-14	1.10305e-43	26	51.4905	VTIHECDEGSEPLGFWDALGR	Stripped Sequence	TRUE	0	VTIHECDEGSEPLGFWDALGR	13	1	FALSE	_VTIHEC[+57]DEGSEPLGFWDALGR_	78.632	FALSE	_VTIHEC[Carbamidomethyl (C)]DEGSEPLGFWDALGR_	_VTIHEC[Carbamidomethyl (C)]DEGSEPLGFWDALGR_	no group specified	LABEL_FREE	FALSE	NaN	0.0267593	0.00193083	72.595	79.4842	72.0373	0.000985834	0.00193083	0.000130719	0.000895952	FALSE	NaN	33.1657	33.1657	TRUE	TRUE	-44.7889	3	_VTIHEC[+57]DEGSEPLGFWDALGR_	_VTIHEC[Carbamidomethyl (C)]DEGSEPLGFWDALGR_	796.702	796.702	33.1657
Not Defined	A210305_bc_hela_200ng_100min_dia_standard_py3_1033	NA	A210305_bc_hela_200ng_100min_dia_standard_py3_1033.d	3	O95425	O95425	-151.648	-151.648	2.43151e-14	2.95304e-44	2.76808e-14	1.10305e-43	26	51.4905	SVNLTEQNSNNSAVPYK	Stripped Sequence	TRUE	0	SVNLTEQNSNNSAVPYK	14	1	FALSE	_SVNLTEQNSNNSAVPYK_	18.3409	FALSE	_SVNLTEQNSNNSAVPYK_	_SVNLTEQNSNNSAVPYK_	no group specified	LABEL_FREE	FALSE	NaN	0.000981762	1.29933e-05	30.8104	18.2324	30.8706	3.63869e-05	9.54878e-05	6.79652e-07	1.29933e-05	FALSE	NaN	17.718	17.718	TRUE	TRUE	-33.7991	2	_SVNLTEQNSNNSAVPYK_	_SVNLTEQNSNNSAVPYK_	932.955	932.954	17.718
Not Defined	A210305_bc_hela_200ng_100min_dia_standard_py3_1033	NA	A210305_bc_hela_200ng_100min_dia_standard_py3_1033.d	3	O95425	O95425	-151.648	-151.648	2.43151e-14	2.95304e-44	2.76808e-14	1.10305e-43	26	51.4905	SNEEEETSDSSLEK	Stripped Sequence	TRUE	0	SNEEEETSDSSLEK	15	1	FALSE	_SNEEEETSDSSLEK_	-17.0816	FALSE	_SNEEEETSDSSLEK_	_SNEEEETSDSSLEK_	no group specified	LABEL_FREE	FALSE	NaN	2.51118e-06	4.57238e-10	13.6705	-17.1188	13.6849	0.000259899	0.000716314	4.57238e-10	6.33813e-05	FALSE	NaN	16.3926	16.3926	TRUE	TRUE	-28.1517	2	_SNEEEETSDSSLEK_	_SNEEEETSDSSLEK_	792.331	792.331	16.3926
Not Defined	A210305_bc_hela_200ng_100min_dia_standard_py3_1033	NA	A210305_bc_hela_200ng_100min_dia_standard_py3_1033.d	3	O95425	O95425	-151.648	-151.648	2.43151e-14	2.95304e-44	2.76808e-14	1.10305e-43	26	51.4905	YQTQPVTLGEVEQVQSGK	Stripped Sequence	TRUE	0	YQTQPVTLGEVEQVQSGK	16	1	FALSE	_YQTQPVTLGEVEQVQSGK_	43.6616	FALSE	_YQTQPVTLGEVEQVQSGK_	_YQTQPVTLGEVEQVQSGK_	no group specified	LABEL_FREE	FALSE	NaN	0.000164622	7.54746e-07	47.496	43.6698	47.4888	0.000728596	0.00208546	7.54746e-07	9.95692e-05	FALSE	NaN	5.67982	5.67982	TRUE	TRUE	-31.7422	2	_YQTQPVTLGEVEQVQSGK_	_YQTQPVTLGEVEQVQSGK_	996.008	996.006	5.67982
Not Defined	A210305_bc_hela_200ng_100min_dia_standard_py3_1033	NA	A210305_bc_hela_200ng_100min_dia_standard_py3_1033.d	3	O95425	O95425	-151.648	-151.648	2.43151e-14	2.95304e-44	2.76808e-14	1.10305e-43	26	51.4905	ATYIQTIEEGINTHTHAAK	Stripped Sequence	TRUE	0	ATYIQTIEEGINTHTHAAK	17	1	FALSE	_ATYIQTIEEGINTHTHAAK_	44.3953	FALSE	_ATYIQTIEEGINTHTHAAK_	_ATYIQTIEEGINTHTHAAK_	no group specified	LABEL_FREE	FALSE	NaN	2.99076e-11	3.55914e-21	48.0615	44.4122	48.0478	3.82515e-06	1.1475e-05	3.55914e-21	4.78912e-10	FALSE	NaN	110.582	110.582	TRUE	TRUE	-20.6791	3	_ATYIQTIEEGINTHTHAAK_	_ATYIQTIEEGINTHTHAAK_	700.024	700.023	110.582
Not Defined	A210305_bc_hela_200ng_100min_dia_standard_py3_1033	NA	A210305_bc_hela_200ng_100min_dia_standard_py3_1033.d	3	O95425	O95425	-151.648	-151.648	2.43151e-14	2.95304e-44	2.76808e-14	1.10305e-43	26	51.4905	NPCAMFAAGEIK	Stripped Sequence	TRUE	0	NPCAMFAAGEIK	18	1	FALSE	_NPC[+57]AMFAAGEIK_	36.8533	FALSE	_NPC[Carbamidomethyl (C)]AMFAAGEIK_	_NPC[Carbamidomethyl (C)]AMFAAGEIK_	no group specified	LABEL_FREE	FALSE	NaN	0.00867979	0.000282386	42.2602	35.9854	42.8094	0.000327733	0.000671549	2.92648e-05	0.000282386	FALSE	NaN	36.521	36.521	TRUE	TRUE	-37.9305	2	_NPC[+57]AMFAAGEIK_	_NPC[Carbamidomethyl (C)]AMFAAGEIK_	654.807	654.807	36.521
Not Defined	A210305_bc_hela_200ng_100min_dia_standard_py3_1033	NA	A210305_bc_hela_200ng_100min_dia_standard_py3_1033.d	3	O95425	O95425	-151.648	-151.648	2.43151e-14	2.95304e-44	2.76808e-14	1.10305e-43	26	51.4905	VGGMHETVLTVTGK	Stripped Sequence	TRUE	0	VGGMHETVLTVTGK	19	1	FALSE	_VGGMHETVLTVTGK_	14.7069	FALSE	_VGGMHETVLTVTGK_	_VGGMHETVLTVTGK_	no group specified	LABEL_FREE	FALSE	NaN	2.06985e-15	2.01156e-35	28.5739	14.2411	28.8772	7.94983e-05	0.000225386	2.01156e-35	1.31092e-05	FALSE	NaN	74.534	74.534	TRUE	TRUE	-14.2701	3	_VGGMHETVLTVTGK_	_VGGMHETVLTVTGK_	476.922	476.921	74.534
Not Defined	A210305_bc_hela_200ng_100min_dia_standard_py3_1033	NA	A210305_bc_hela_200ng_100min_dia_standard_py3_1033.d	3	O95425	O95425	-151.648	-151.648	2.43151e-14	2.95304e-44	2.76808e-14	1.10305e-43	26	51.4905	DRLPFEEK	Stripped Sequence	TRUE	1	DRLPFEEK	20	1	FALSE	_DRLPFEEK_	5.06986	FALSE	_DRLPFEEK_	_DRLPFEEK_	no group specified	LABEL_FREE	FALSE	NaN	0.0512207	0.00317937	23.5788	4.8821	23.6883	0.0153938	0.0418816	0.00112038	0.00317937	FALSE	NaN	54.2249	54.2249	TRUE	TRUE	-47.927	2	_DRLPFEEK_	_DRLPFEEK_	517.269	517.268	54.2249
Not Defined	A210305_bc_hela_200ng_100min_dia_standard_py3_1033	NA	A210305_bc_hela_200ng_100min_dia_standard_py3_1033.d	3	O95425	O95425	-151.648	-151.648	2.43151e-14	2.95304e-44	2.76808e-14	1.10305e-43	26	51.4905	TIYPLADLLAR	Stripped Sequence	TRUE	0	TIYPLADLLAR	21	1	FALSE	_TIYPLADLLAR_	89.3532	FALSE	_TIYPLADLLAR_	_TIYPLADLLAR_	no group specified	LABEL_FREE	FALSE	NaN	3.31119e-10	2.55672e-18	78.1449	89.3485	78.1482	0.00702825	0.0189972	2.55672e-18	0.00208759	FALSE	NaN	64.8892	64.8892	TRUE	TRUE	-22.2677	2	_TIYPLADLLAR_	_TIYPLADLLAR_	623.364	623.363	64.8892
Not Defined	A210305_bc_hela_200ng_100min_dia_standard_py3_1033	NA	A210305_bc_hela_200ng_100min_dia_standard_py3_1033.d	3	O95425	O95425	-151.648	-151.648	2.43151e-14	2.95304e-44	2.76808e-14	1.10305e-43	26	51.4905	ELAEQGEPDSSTLSLAEK	Stripped Sequence	TRUE	0	ELAEQGEPDSSTLSLAEK	22	1	FALSE	_ELAEQGEPDSSTLSLAEK_	36.1979	FALSE	_ELAEQGEPDSSTLSLAEK_	_ELAEQGEPDSSTLSLAEK_	no group specified	LABEL_FREE	FALSE	NaN	0.0107043	0.000384556	42.9032	36.9817	42.4214	0.020131	0.0599995	9.08243e-06	0.000384556	FALSE	NaN	38.0137	38.0137	TRUE	TRUE	-38.7023	2	_ELAEQGEPDSSTLSLAEK_	_ELAEQGEPDSSTLSLAEK_	952.46	952.459	38.0137
Not Defined	A210305_bc_hela_200ng_100min_dia_standard_py3_1033	NA	A210305_bc_hela_200ng_100min_dia_standard_py3_1033.d	3	O95425	O95425	-151.648	-151.648	2.43151e-14	2.95304e-44	2.76808e-14	1.10305e-43	26	51.4905	YGLTLDPEADSEYLSR	Stripped Sequence	TRUE	0	YGLTLDPEADSEYLSR	23	1	FALSE	_YGLTLDPEADSEYLSR_	68.9401	FALSE	_YGLTLDPEADSEYLSR_	_YGLTLDPEADSEYLSR_	no group specified	LABEL_FREE	FALSE	NaN	2.87882e-07	7.23066e-12	66.5064	70.1455	65.5815	0.00788455	0.0234565	7.23066e-12	0.000197138	FALSE	NaN	34.8371	34.8371	TRUE	TRUE	-26.6138	2	_YGLTLDPEADSEYLSR_	_YGLTLDPEADSEYLSR_	914.934	914.933	34.8371
Not Defined	A210305_bc_hela_200ng_100min_dia_standard_py3_1033	NA	A210305_bc_hela_200ng_100min_dia_standard_py3_1033.d	3	O95425	O95425	-151.648	-151.648	2.43151e-14	2.95304e-44	2.76808e-14	1.10305e-43	26	51.4905	MVSMPQTTAGTILDGVNVGR	Stripped Sequence	TRUE	0	MVSMPQTTAGTILDGVNVGR	26	1	FALSE	_MVSMPQTTAGTILDGVNVGR_	76.2135	FALSE	_MVSMPQTTAGTILDGVNVGR_	_MVSMPQTTAGTILDGVNVGR_	no group specified	LABEL_FREE	FALSE	NaN	0.0316173	0.00221871	69.7639	75.5752	70.1713	0.00213259	0.00417613	2.92725e-06	0.00221871	FALSE	NaN	39.9237	39.9237	TRUE	TRUE	-45.6167	2	_MVSMPQTTAGTILDGVNVGR_	_MVSMPQTTAGTILDGVNVGR_	1024.02	1024.02	39.9237
Not Defined	A210305_bc_hela_200ng_100min_dia_standard_py3_1033	NA	A210305_bc_hela_200ng_100min_dia_standard_py3_1033.d	3	O95425	O95425	-151.648	-151.648	2.43151e-14	2.95304e-44	2.76808e-14	1.10305e-43	26	51.4905	LVPDDDYWGK	Stripped Sequence	TRUE	0	LVPDDDYWGK	27	1	FALSE	_LVPDDDYWGK_	34.3224	FALSE	_LVPDDDYWGK_	_LVPDDDYWGK_	no group specified	LABEL_FREE	FALSE	NaN	0.136775	0.00969404	41.3605	34.5929	41.1145	0.0243327	0.0466281	0.00969404	0.016676	FALSE	NaN	75.6982	75.6982	TRUE	TRUE	-55.087	2	_LVPDDDYWGK_	_LVPDDDYWGK_	604.285	604.284	75.6982
Not Defined	A210305_bc_hela_200ng_100min_dia_standard_py3_1033	NA	A210305_bc_hela_200ng_100min_dia_standard_py3_1033.d	3	O95425	O95425	-151.648	-151.648	2.43151e-14	2.95304e-44	2.76808e-14	1.10305e-43	26	51.4905	SAMETVLQYCK	Stripped Sequence	TRUE	0	SAMETVLQYCK	37	1	FALSE	_SAMETVLQYC[+57]K_	35.5723	FALSE	_SAMETVLQYC[Carbamidomethyl (C)]K_	_SAMETVLQYC[Carbamidomethyl (C)]K_	no group specified	LABEL_FREE	FALSE	NaN	0.0487647	0.0030658	42.3103	36.0539	42.0277	0.0454611	0.0985611	0.0030658	0.0347565	FALSE	NaN	23.0813	23.0813	TRUE	TRUE	-47.689	2	_SAMETVLQYC[+57]K_	_SAMETVLQYC[Carbamidomethyl (C)]K_	665.312	665.312	23.0813
Not Defined	A210305_bc_hela_200ng_100min_dia_standard_py3_1033	NA	A210305_bc_hela_200ng_100min_dia_standard_py3_1033.d	3	O95427	O95427	-159.462	-159.462	2.88638e-05	2.33319e-23	1.25975e-05	1.38384e-23	3	31.4742	LDTWVFDNVK	Stripped Sequence	TRUE	0	LDTWVFDNVK	1	1	TRUE	_LDTWVFDNVK_	62.3258	FALSE	_LDTWVFDNVK_	_LDTWVFDNVK_	no group specified	LABEL_FREE	FALSE	NaN	5.23471e-07	2.31683e-11	61.5927	63.2149	60.9978	0.00103147	0.0025427	2.31683e-11	0.000551705	FALSE	NaN	45.8556	45.8556	TRUE	TRUE	-27.0247	2	_LDTWVFDNVK_	_LDTWVFDNVK_	618.817	618.815	45.8556
Not Defined	A210305_bc_hela_200ng_100min_dia_standard_py3_1033	NA	A210305_bc_hela_200ng_100min_dia_standard_py3_1033.d	3	O95427	O95427	-159.462	-159.462	2.88638e-05	2.33319e-23	1.25975e-05	1.38384e-23	3	31.4742	ADALYELDENGNSR	Stripped Sequence	TRUE	0	ADALYELDENGNSR	2	1	TRUE	_ADALYELDENGNSR_	27.514	FALSE	_ADALYELDENGNSR_	_ADALYELDENGNSR_	no group specified	LABEL_FREE	FALSE	NaN	3.38136e-10	2.69462e-18	37.6329	28.9915	36.6811	0.0594625	0.17747	2.69462e-18	0.000917193	FALSE	NaN	31.5983	31.5983	TRUE	TRUE	-22.2813	2	_ADALYELDENGNSR_	_ADALYELDENGNSR_	783.855	783.854	31.5983
Not Defined	A210305_bc_hela_200ng_100min_dia_standard_py3_1033	NA	A210305_bc_hela_200ng_100min_dia_standard_py3_1033.d	3	O95427	O95427	-159.462	-159.462	2.88638e-05	2.33319e-23	1.25975e-05	1.38384e-23	3	31.4742	VSAQQFDDAFLK	Stripped Sequence	TRUE	0	VSAQQFDDAFLK	3	1	TRUE	_VSAQQFDDAFLK_	53.5166	FALSE	_VSAQQFDDAFLK_	_VSAQQFDDAFLK_	no group specified	LABEL_FREE	FALSE	NaN	0.0994942	0.00580372	55.0091	53.9015	54.6339	0.338178	0.518243	0.00580372	0.490486	FALSE	NaN	24.6048	24.6048	TRUE	TRUE	-51.7454	2	_VSAQQFDDAFLK_	_VSAQQFDDAFLK_	684.843	684.842	24.6048
Not Defined	A210305_bc_hela_200ng_100min_dia_standard_py3_1033	NA	A210305_bc_hela_200ng_100min_dia_standard_py3_1033.d	3	O95429	O95429	-149.562	-149.562	9.2753e-18	4.262e-51	2.37082e-17	4.33019e-50	7	89.822	SSGNSPTPVSR	Stripped Sequence	TRUE	0	SSGNSPTPVSR	1	1	TRUE	_SSGNSPTPVSR_	-33.8061	FALSE	_SSGNSPTPVSR_	_SSGNSPTPVSR_	no group specified	LABEL_FREE	FALSE	NaN	0.0128819	0.000532173	7.78458	-33.902	7.81303	0.000187974	0.000532173	4.11578e-10	3.17481e-05	FALSE	NaN	215.873	215.873	TRUE	TRUE	-39.6255	2	_SSGNSPTPVSR_	_SSGNSPTPVSR_	544.77	544.769	215.873
Not Defined	A210305_bc_hela_200ng_100min_dia_standard_py3_1033	NA	A210305_bc_hela_200ng_100min_dia_standard_py3_1033.d	3	O95429	O95429	-149.562	-149.562	9.2753e-18	4.262e-51	2.37082e-17	4.33019e-50	7	89.822	ELLELDSVETGGQDSVR	Stripped Sequence	TRUE	0	ELLELDSVETGGQDSVR	2	1	TRUE	_ELLELDSVETGGQDSVR_	58.4972	FALSE	_ELLELDSVETGGQDSVR_	_ELLELDSVETGGQDSVR_	no group specified	LABEL_FREE	FALSE	NaN	1.25131e-14	1.51179e-32	57.5893	58.3454	57.7479	4.60001e-07	1.37993e-06	1.51179e-32	7.72135e-11	FALSE	NaN	118.645	118.645	TRUE	TRUE	-15.4255	2	_ELLELDSVETGGQDSVR_	_ELLELDSVETGGQDSVR_	923.955	923.954	118.645
Not Defined	A210305_bc_hela_200ng_100min_dia_standard_py3_1033	NA	A210305_bc_hela_200ng_100min_dia_standard_py3_1033.d	3	O95429	O95429	-149.562	-149.562	9.2753e-18	4.262e-51	2.37082e-17	4.33019e-50	7	89.822	IIHVLEK	Stripped Sequence	TRUE	0	IIHVLEK	3	1	TRUE	_IIHVLEK_	-11.8495	FALSE	_IIHVLEK_	_IIHVLEK_	no group specified	LABEL_FREE	FALSE	NaN	0.000151967	6.60986e-07	15.9131	-11.7286	15.8651	2.39827e-06	6.29498e-06	2.3884e-07	6.60986e-07	FALSE	NaN	79.2316	79.2316	TRUE	TRUE	-31.6609	2	_IIHVLEK_	_IIHVLEK_	426.271	426.269	79.2316
Not Defined	A210305_bc_hela_200ng_100min_dia_standard_py3_1033	NA	A210305_bc_hela_200ng_100min_dia_standard_py3_1033.d	3	O95429	O95429	-149.562	-149.562	9.2753e-18	4.262e-51	2.37082e-17	4.33019e-50	7	89.822	SGYGPSDGPSYGR	Stripped Sequence	TRUE	0	SGYGPSDGPSYGR	4	1	FALSE	_SGYGPSDGPSYGR_	-2.88836	FALSE	_SGYGPSDGPSYGR_	_SGYGPSDGPSYGR_	no group specified	LABEL_FREE	FALSE	NaN	8.26281e-15	3.33545e-33	19.7251	-2.78708	19.6881	4.618e-06	1.3854e-05	3.33545e-33	5.23547e-12	FALSE	NaN	72.5834	72.5834	TRUE	TRUE	-15.1565	2	_SGYGPSDGPSYGR_	_SGYGPSDGPSYGR_	650.284	650.283	72.5834
Not Defined	A210305_bc_hela_200ng_100min_dia_standard_py3_1033	NA	A210305_bc_hela_200ng_100min_dia_standard_py3_1033.d	3	O95429	O95429	-149.562	-149.562	9.2753e-18	4.262e-51	2.37082e-17	4.33019e-50	7	89.822	DSSYPYSQSDQSMNR	Stripped Sequence	TRUE	0	DSSYPYSQSDQSMNR	5	1	FALSE	_DSSYPYSQSDQSMNR_	6.94591	FALSE	_DSSYPYSQSDQSMNR_	_DSSYPYSQSDQSMNR_	no group specified	LABEL_FREE	FALSE	NaN	6.57646e-17	4.11135e-41	24.6786	6.86857	24.7189	5.97825e-08	1.79232e-07	4.11135e-41	1.1576e-10	FALSE	NaN	107.37	107.37	TRUE	TRUE	-12.132	2	_DSSYPYSQSDQSMNR_	_DSSYPYSQSDQSMNR_	882.86	882.859	107.37
Not Defined	A210305_bc_hela_200ng_100min_dia_standard_py3_1033	NA	A210305_bc_hela_200ng_100min_dia_standard_py3_1033.d	3	O95429	O95429	-149.562	-149.562	9.2753e-18	4.262e-51	2.37082e-17	4.33019e-50	7	89.822	SVPQSGPTVRPQEDAWASPGAYGMGGR	Stripped Sequence	TRUE	1	SVPQSGPTVRPQEDAWASPGAYGMGGR	6	1	FALSE	_SVPQSGPTVRPQEDAWASPGAYGMGGR_	45.1536	FALSE	_SVPQSGPTVRPQEDAWASPGAYGMGGR_	_SVPQSGPTVRPQEDAWASPGAYGMGGR_	no group specified	LABEL_FREE	FALSE	NaN	0.0587166	0.00352804	48.6022	45.1145	48.6295	0.00252369	0.00404273	2.89103e-07	0.00352804	FALSE	NaN	49.7212	49.7212	TRUE	TRUE	-48.6017	3	_SVPQSGPTVRPQEDAWASPGAYGMGGR_	_SVPQSGPTVRPQEDAWASPGAYGMGGR_	920.105	920.104	49.7212
Not Defined	A210305_bc_hela_200ng_100min_dia_standard_py3_1033	NA	A210305_bc_hela_200ng_100min_dia_standard_py3_1033.d	3	O95429	O95429	-149.562	-149.562	9.2753e-18	4.262e-51	2.37082e-17	4.33019e-50	7	89.822	VQYLEQEVEEFVGK	Stripped Sequence	TRUE	0	VQYLEQEVEEFVGK	7	1	FALSE	_VQYLEQEVEEFVGK_	85.1034	FALSE	_VQYLEQEVEEFVGK_	_VQYLEQEVEEFVGK_	no group specified	LABEL_FREE	FALSE	NaN	3.04808e-07	8.08472e-12	75.7035	85.1129	75.6978	0.0061631	0.0171554	8.08472e-12	0.00133386	FALSE	NaN	50.3369	50.3369	TRUE	TRUE	-26.6527	2	_VQYLEQEVEEFVGK_	_VQYLEQEVEEFVGK_	848.925	848.924	50.3369
Not Defined	A210305_bc_hela_200ng_100min_dia_standard_py3_1033	NA	A210305_bc_hela_200ng_100min_dia_standard_py3_1033.d	3	O95433	O95433	-153.888	-159.172	3.30765e-11	5.30332e-24	2.29586e-11	3.2342e-24	20	637.065	ETFLTSPEELYR	Stripped Sequence	TRUE	0	ETFLTSPEELYR	1	1	TRUE	_ETFLTSPEELYR_	59.9375	FALSE	_ETFLTSPEELYR_	_ETFLTSPEELYR_	no group specified	LABEL_FREE	FALSE	NaN	7.17762e-05	1.86671e-07	59.2132	59.8418	59.2903	0.000274781	0.000819531	1.86671e-07	4.62439e-06	FALSE	NaN	6951.86	6951.86	TRUE	TRUE	-30.9306	2	_ETFLTSPEELYR_	_ETFLTSPEELYR_	742.867	742.866	6951.86
Not Defined	A210305_bc_hela_200ng_100min_dia_standard_py3_1033	NA	A210305_bc_hela_200ng_100min_dia_standard_py3_1033.d	3	O95433	O95433	-153.888	-159.172	3.30765e-11	5.30332e-24	2.29586e-11	3.2342e-24	20	637.065	LDGEASINNR	Stripped Sequence	TRUE	0	LDGEASINNR	2	1	TRUE	_LDGEASINNR_	-15.1878	FALSE	_LDGEASINNR_	_LDGEASINNR_	no group specified	LABEL_FREE	FALSE	NaN	2.02486e-08	3.28551e-14	14.418	-15.2856	14.4586	1.55108e-05	4.6272e-05	3.28551e-14	2.60474e-07	FALSE	NaN	5822.95	5822.95	TRUE	TRUE	-24.8747	2	_LDGEASINNR_	_LDGEASINNR_	544.77	544.769	5822.95
Not Defined	A210305_bc_hela_200ng_100min_dia_standard_py3_1033	NA	A210305_bc_hela_200ng_100min_dia_standard_py3_1033.d	3	O95433	O95433	-153.888	-159.172	3.30765e-11	5.30332e-24	2.29586e-11	3.2342e-24	20	637.065	NGETELCMEGR	Stripped Sequence	TRUE	0	NGETELCMEGR	3	1	TRUE	_NGETELC[+57]MEGR_	1.22926	FALSE	_NGETELC[Carbamidomethyl (C)]MEGR_	_NGETELC[Carbamidomethyl (C)]MEGR_	no group specified	LABEL_FREE	FALSE	NaN	7.01793e-08	4.30108e-13	21.6508	1.41676	21.5567	2.29423e-06	6.79196e-06	4.30108e-13	9.07206e-08	FALSE	NaN	2449.98	2449.98	TRUE	TRUE	-25.675	2	_NGETELC[+57]MEGR_	_NGETELC[Carbamidomethyl (C)]MEGR_	648.271	648.27	2449.98
Not Defined	A210305_bc_hela_200ng_100min_dia_standard_py3_1033	NA	A210305_bc_hela_200ng_100min_dia_standard_py3_1033.d	3	O95433	O95433	-153.888	-159.172	3.30765e-11	5.30332e-24	2.29586e-11	3.2342e-24	20	637.065	YYFEGIK	Stripped Sequence	TRUE	0	YYFEGIK	4	1	FALSE	_YYFEGIK_	28.444	FALSE	_YYFEGIK_	_YYFEGIK_	no group specified	LABEL_FREE	FALSE	NaN	0.00268199	5.67521e-05	36.8381	28.4445	36.8377	5.59253e-05	0.000107946	3.07813e-06	5.67521e-05	FALSE	NaN	2219.3	2219.3	TRUE	TRUE	-35.2942	2	_YYFEGIK_	_YYFEGIK_	460.232	460.23	2219.3
Not Defined	A210305_bc_hela_200ng_100min_dia_standard_py3_1033	NA	A210305_bc_hela_200ng_100min_dia_standard_py3_1033.d	3	O95433	O95433	-153.888	-159.172	3.30765e-11	5.30332e-24	2.29586e-11	3.2342e-24	20	637.065	ADATNVNNWHWTER	Stripped Sequence	TRUE	0	ADATNVNNWHWTER	5	2	FALSE	_ADATNVNNWHWTER_	27.6567	FALSE	_ADATNVNNWHWTER_	_ADATNVNNWHWTER_	no group specified	LABEL_FREE	FALSE	NaN	0.000211876	1.14486e-06	36.2143	27.6035	36.2502	0.000668993	0.00133612	1.14486e-06	0.000669713	FALSE	NaN	950.108	950.108	TRUE	TRUE	-32.0035	3	_ADATNVNNWHWTER_	_ADATNVNNWHWTER_	571.929	571.928	950.108
Not Defined	A210305_bc_hela_200ng_100min_dia_standard_py3_1033	NA	A210305_bc_hela_200ng_100min_dia_standard_py3_1033.d	3	O95433	O95433	-153.888	-159.172	3.30765e-11	5.30332e-24	2.29586e-11	3.2342e-24	20	637.065	ADATNVNNWHWTER	Stripped Sequence	TRUE	0	ADATNVNNWHWTER	5	2	FALSE	_ADATNVNNWHWTER_	27.6567	FALSE	_ADATNVNNWHWTER_	_ADATNVNNWHWTER_	no group specified	LABEL_FREE	FALSE	NaN	2.13549e-10	8.23338e-19	36.2022	27.5857	36.2502	1.61025e-06	4.81084e-06	8.23338e-19	1.99154e-08	FALSE	NaN	362.361	362.361	TRUE	TRUE	-21.9835	2	_ADATNVNNWHWTER_	_ADATNVNNWHWTER_	857.39	857.389	362.361
Not Defined	A210305_bc_hela_200ng_100min_dia_standard_py3_1033	NA	A210305_bc_hela_200ng_100min_dia_standard_py3_1033.d	3	O95433	O95433	-153.888	-159.172	3.30765e-11	5.30332e-24	2.29586e-11	3.2342e-24	20	637.065	LNWTGTSK	Stripped Sequence	TRUE	0	LNWTGTSK	6	1	FALSE	_LNWTGTSK_	-6.74863	FALSE	_LNWTGTSK_	_LNWTGTSK_	no group specified	LABEL_FREE	FALSE	NaN	0.00215353	4.15307e-05	18.208	-6.33268	18.0207	9.0329e-05	0.00022091	8.54653e-06	4.15307e-05	FALSE	NaN	696.804	696.804	TRUE	TRUE	-34.9338	2	_LNWTGTSK_	_LNWTGTSK_	453.738	453.736	696.804
Not Defined	A210305_bc_hela_200ng_100min_dia_standard_py3_1033	NA	A210305_bc_hela_200ng_100min_dia_standard_py3_1033.d	3	O95433	O95433	-153.888	-159.172	3.30765e-11	5.30332e-24	2.29586e-11	3.2342e-24	20	637.065	VFTTQELVQAFTHAPATLEADR	Stripped Sequence	TRUE	0	VFTTQELVQAFTHAPATLEADR	7	1	FALSE	_VFTTQELVQAFTHAPATLEADR_	107.947	FALSE	_VFTTQELVQAFTHAPATLEADR_	_VFTTQELVQAFTHAPATLEADR_	no group specified	LABEL_FREE	FALSE	NaN	6.49775e-07	3.51271e-11	87.2771	108.776	87.0831	2.66271e-06	7.97171e-06	3.51271e-11	1.63922e-08	FALSE	NaN	965.752	965.752	TRUE	TRUE	-27.1755	3	_VFTTQELVQAFTHAPATLEADR_	_VFTTQELVQAFTHAPATLEADR_	815.752	815.751	965.752
Not Defined	A210305_bc_hela_200ng_100min_dia_standard_py3_1033	NA	A210305_bc_hela_200ng_100min_dia_standard_py3_1033.d	3	O95433	O95433	-153.888	-159.172	3.30765e-11	5.30332e-24	2.29586e-11	3.2342e-24	20	637.065	QTFGYGAR	Stripped Sequence	TRUE	0	QTFGYGAR	8	1	FALSE	_QTFGYGAR_	-10.7436	FALSE	_QTFGYGAR_	_QTFGYGAR_	no group specified	LABEL_FREE	FALSE	NaN	0.0105236	0.00037449	15.9949	-11.5221	16.2932	0.000584701	0.000696612	0.00037449	0.000683001	FALSE	NaN	271.506	271.506	TRUE	TRUE	-38.6313	2	_QTFGYGAR_	_QTFGYGAR_	450.222	450.221	271.506
Not Defined	A210305_bc_hela_200ng_100min_dia_standard_py3_1033	NA	A210305_bc_hela_200ng_100min_dia_standard_py3_1033.d	3	O95433	O95433	-153.888	-159.172	3.30765e-11	5.30332e-24	2.29586e-11	3.2342e-24	20	637.065	DASNWSTDK	Stripped Sequence	TRUE	0	DASNWSTDK	9	1	FALSE	_DASNWSTDK_	-18.671	FALSE	_DASNWSTDK_	_DASNWSTDK_	no group specified	LABEL_FREE	FALSE	NaN	1.20568e-05	8.13106e-09	13.155	-18.5445	13.1123	0.000220127	0.000601205	8.13106e-09	5.91694e-05	FALSE	NaN	230.684	230.684	TRUE	TRUE	-29.3738	2	_DASNWSTDK_	_DASNWSTDK_	512.223	512.222	230.684
Not Defined	A210305_bc_hela_200ng_100min_dia_standard_py3_1033	NA	A210305_bc_hela_200ng_100min_dia_standard_py3_1033.d	3	O95433	O95433	-153.888	-159.172	3.30765e-11	5.30332e-24	2.29586e-11	3.2342e-24	20	637.065	CEVTEVSK	Stripped Sequence	TRUE	0	CEVTEVSK	10	1	FALSE	_C[+57]EVTEVSK_	-27.8781	FALSE	_C[Carbamidomethyl (C)]EVTEVSK_	_C[Carbamidomethyl (C)]EVTEVSK_	no group specified	LABEL_FREE	FALSE	NaN	0.0352905	0.00241447	9.82881	-27.8946	9.83489	0.000883004	0.00241447	0.000105897	0.000128648	FALSE	NaN	197.218	197.218	TRUE	TRUE	-46.1454	2	_C[+57]EVTEVSK_	_C[Carbamidomethyl (C)]EVTEVSK_	476.226	476.225	197.218
Not Defined	A210305_bc_hela_200ng_100min_dia_standard_py3_1033	NA	A210305_bc_hela_200ng_100min_dia_standard_py3_1033.d	3	O95433	O95433	-153.888	-159.172	3.30765e-11	5.30332e-24	2.29586e-11	3.2342e-24	20	637.065	LDGEASINNRK	Stripped Sequence	TRUE	1	LDGEASINNRK	11	1	FALSE	_LDGEASINNRK_	-29.2311	FALSE	_LDGEASINNRK_	_LDGEASINNRK_	no group specified	LABEL_FREE	FALSE	NaN	7.94143e-08	5.52411e-13	9.32786	-29.2428	9.33217	1.19151e-05	2.64168e-05	5.52411e-13	9.32835e-06	FALSE	NaN	134.255	134.255	TRUE	TRUE	-25.7557	2	_LDGEASINNRK_	_LDGEASINNRK_	608.818	608.817	134.255
Not Defined	A210305_bc_hela_200ng_100min_dia_standard_py3_1033	NA	A210305_bc_hela_200ng_100min_dia_standard_py3_1033.d	3	O95433	O95433	-153.888	-159.172	3.30765e-11	5.30332e-24	2.29586e-11	3.2342e-24	20	637.065	TLFLAVQVQNEEGK	Stripped Sequence	TRUE	0	TLFLAVQVQNEEGK	12	1	FALSE	_TLFLAVQVQNEEGK_	54.5883	FALSE	_TLFLAVQVQNEEGK_	_TLFLAVQVQNEEGK_	no group specified	LABEL_FREE	FALSE	NaN	0.00553584	0.000153394	55.5669	55.0473	55.152	6.34911e-05	0.000153394	3.30372e-08	3.70466e-05	FALSE	NaN	50.9	50.9	TRUE	TRUE	-36.7133	2	_TLFLAVQVQNEEGK_	_TLFLAVQVQNEEGK_	788.422	788.422	50.9
Not Defined	A210305_bc_hela_200ng_100min_dia_standard_py3_1033	NA	A210305_bc_hela_200ng_100min_dia_standard_py3_1033.d	3	O95433	O95433	-153.888	-159.172	3.30765e-11	5.30332e-24	2.29586e-11	3.2342e-24	20	637.065	DEPDTNLVALMK	Stripped Sequence	TRUE	0	DEPDTNLVALMK	13	2	FALSE	_DEPDTNLVALMK_	64.5522	FALSE	_DEPDTNLVALMK_	_DEPDTNLVALMK_	no group specified	LABEL_FREE	FALSE	NaN	2.0881e-06	3.23608e-10	62.2871	64.8421	62.0603	2.99611e-06	7.79226e-06	3.23608e-10	1.19575e-06	FALSE	NaN	5723.26	5723.26	TRUE	TRUE	-28.0148	2	_DEPDTNLVALMK_	_DEPDTNLVALMK_	673.337	673.336	5723.26
Not Defined	A210305_bc_hela_200ng_100min_dia_standard_py3_1033	NA	A210305_bc_hela_200ng_100min_dia_standard_py3_1033.d	3	O95433	O95433	-153.888	-159.172	3.30765e-11	5.30332e-24	2.29586e-11	3.2342e-24	20	637.065	DEPDTNLVALMK	Stripped Sequence	TRUE	0	DEPDTNLVALMK	13	2	FALSE	_DEPDTNLVALM[+16]K_	35.9826	FALSE	_DEPDTNLVALM[Oxidation (M)]K_	_DEPDTNLVALM[Oxidation (M)]K_	no group specified	LABEL_FREE	FALSE	NaN	0.00968793	0.000330805	42.5073	36.3091	42.2584	0.0167963	0.0388882	0.000330805	0.0111698	FALSE	NaN	73.3991	73.3991	TRUE	TRUE	-38.3098	2	_DEPDTNLVALM[+16]K_	_DEPDTNLVALM[Oxidation (M)]K_	681.334	681.334	73.3991
Not Defined	A210305_bc_hela_200ng_100min_dia_standard_py3_1033	NA	A210305_bc_hela_200ng_100min_dia_standard_py3_1033.d	3	O95433	O95433	-153.888	-159.172	3.30765e-11	5.30332e-24	2.29586e-11	3.2342e-24	20	637.065	FHMVDGNVSGEFTDLVPEK	Stripped Sequence	TRUE	0	FHMVDGNVSGEFTDLVPEK	14	2	FALSE	_FHMVDGNVSGEFTDLVPEK_	70.0397	FALSE	_FHMVDGNVSGEFTDLVPEK_	_FHMVDGNVSGEFTDLVPEK_	no group specified	LABEL_FREE	FALSE	NaN	1.82702e-06	2.5152e-10	65.7153	69.9569	65.8001	3.71018e-05	0.000102902	2.5152e-10	8.40335e-06	FALSE	NaN	2913.97	2913.97	TRUE	TRUE	-27.9165	3	_FHMVDGNVSGEFTDLVPEK_	_FHMVDGNVSGEFTDLVPEK_	707.67	707.669	2913.97
Not Defined	A210305_bc_hela_200ng_100min_dia_standard_py3_1033	NA	A210305_bc_hela_200ng_100min_dia_standard_py3_1033.d	3	O95433	O95433	-153.888	-159.172	3.30765e-11	5.30332e-24	2.29586e-11	3.2342e-24	20	637.065	FHMVDGNVSGEFTDLVPEK	Stripped Sequence	TRUE	0	FHMVDGNVSGEFTDLVPEK	14	2	FALSE	_FHMVDGNVSGEFTDLVPEK_	70.0397	FALSE	_FHMVDGNVSGEFTDLVPEK_	_FHMVDGNVSGEFTDLVPEK_	no group specified	LABEL_FREE	FALSE	NaN	0.00291543	6.38044e-05	65.6967	69.9385	65.8001	0.0320338	0.096012	2.57176e-05	6.38044e-05	FALSE	NaN	40.1469	40.1469	TRUE	TRUE	-35.4378	2	_FHMVDGNVSGEFTDLVPEK_	_FHMVDGNVSGEFTDLVPEK_	1061	1061	40.1469
Not Defined	A210305_bc_hela_200ng_100min_dia_standard_py3_1033	NA	A210305_bc_hela_200ng_100min_dia_standard_py3_1033.d	3	O95433	O95433	-153.888	-159.172	3.30765e-11	5.30332e-24	2.29586e-11	3.2342e-24	20	637.065	EAMGIYISTLK	Stripped Sequence	TRUE	0	EAMGIYISTLK	15	2	FALSE	_EAMGIYISTLK_	53.1042	FALSE	_EAMGIYISTLK_	_EAMGIYISTLK_	no group specified	LABEL_FREE	FALSE	NaN	1.25358e-07	1.3878e-12	54.1527	53.3728	53.9803	2.1917e-06	6.56916e-06	1.3878e-12	5.92421e-09	FALSE	NaN	2302.19	2302.19	TRUE	TRUE	-26.0562	2	_EAMGIYISTLK_	_EAMGIYISTLK_	613.328	613.327	2302.19
Not Defined	A210305_bc_hela_200ng_100min_dia_standard_py3_1033	NA	A210305_bc_hela_200ng_100min_dia_standard_py3_1033.d	3	O95433	O95433	-153.888	-159.172	3.30765e-11	5.30332e-24	2.29586e-11	3.2342e-24	20	637.065	EAMGIYISTLK	Stripped Sequence	TRUE	0	EAMGIYISTLK	15	2	FALSE	_EAM[+16]GIYISTLK_	34.2703	FALSE	_EAM[Oxidation (M)]GIYISTLK_	_EAM[Oxidation (M)]GIYISTLK_	no group specified	LABEL_FREE	FALSE	NaN	0.0078464	0.000245353	41.0751	34.2709	41.0748	0.293357	0.519733	0.000245353	0.360091	FALSE	NaN	53.2344	53.2344	TRUE	TRUE	-37.6181	2	_EAM[+16]GIYISTLK_	_EAM[Oxidation (M)]GIYISTLK_	621.326	621.325	53.2344
Not Defined	A210305_bc_hela_200ng_100min_dia_standard_py3_1033	NA	A210305_bc_hela_200ng_100min_dia_standard_py3_1033.d	3	O95433	O95433	-153.888	-159.172	3.30765e-11	5.30332e-24	2.29586e-11	3.2342e-24	20	637.065	TEFTQGMILPTMNGESVDPVGQPALK	Stripped Sequence	TRUE	0	TEFTQGMILPTMNGESVDPVGQPALK	16	1	FALSE	_TEFTQGMILPTMNGESVDPVGQPALK_	91.9257	FALSE	_TEFTQGMILPTMNGESVDPVGQPALK_	_TEFTQGMILPTMNGESVDPVGQPALK_	no group specified	LABEL_FREE	FALSE	NaN	3.8989e-09	9.15085e-16	80.0945	92.0056	80.0419	6.77066e-07	1.99137e-06	9.15085e-16	3.98264e-08	FALSE	NaN	744.548	744.548	TRUE	TRUE	-23.8337	3	_TEFTQGMILPTMNGESVDPVGQPALK_	_TEFTQGMILPTMNGESVDPVGQPALK_	920.791	920.79	744.548
Not Defined	A210305_bc_hela_200ng_100min_dia_standard_py3_1033	NA	A210305_bc_hela_200ng_100min_dia_standard_py3_1033.d	3	O95445	O95445	-171.167	-171.167	0.00642469	0.000163005	0.00236385	6.83597e-05	3	3141.34	AFLLTPR	Stripped Sequence	TRUE	0	AFLLTPR	1	1	TRUE	_AFLLTPR_	29.7799	FALSE	_AFLLTPR_	_AFLLTPR_	no group specified	LABEL_FREE	FALSE	NaN	0.00939132	0.00031608	37.921	29.8693	37.8641	0.00108988	0.00177969	0.00031608	0.00117387	FALSE	NaN	9922.19	9922.19	TRUE	TRUE	-38.1976	2	_AFLLTPR_	_AFLLTPR_	409.25	409.248	9922.19
Not Defined	A210305_bc_hela_200ng_100min_dia_standard_py3_1033	NA	A210305_bc_hela_200ng_100min_dia_standard_py3_1033.d	3	O95445	O95445	-171.167	-171.167	0.00642469	0.000163005	0.00236385	6.83597e-05	3	3141.34	DGLCVPR	Stripped Sequence	TRUE	0	DGLCVPR	2	1	TRUE	_DGLC[+57]VPR_	11.2194	FALSE	_DGLC[Carbamidomethyl (C)]VPR_	_DGLC[Carbamidomethyl (C)]VPR_	no group specified	LABEL_FREE	FALSE	NaN	0.00139446	2.20138e-05	26.8687	11.0245	26.9931	0.000428682	0.000693578	2.20138e-05	0.000570454	FALSE	NaN	2180.47	2180.47	TRUE	TRUE	-34.2808	2	_DGLC[+57]VPR_	_DGLC[Carbamidomethyl (C)]VPR_	408.705	408.703	2180.47
Not Defined	A210305_bc_hela_200ng_100min_dia_standard_py3_1033	NA	A210305_bc_hela_200ng_100min_dia_standard_py3_1033.d	3	O95445	O95445	-171.167	-171.167	0.00642469	0.000163005	0.00236385	6.83597e-05	3	3141.34	TEGRPDMK	Stripped Sequence	TRUE	1	TEGRPDMK	3	1	TRUE	_TEGRPDMK_	-48.6607	FALSE	_TEGRPDMK_	_TEGRPDMK_	no group specified	LABEL_FREE	FALSE	NaN	0.0108966	0.000395631	2.95765	-48.7713	2.98548	0.00110711	0.00249836	0.000395631	0.000427329	FALSE	NaN	1410.81	1410.81	TRUE	TRUE	-38.7785	2	_TEGRPDMK_	_TEGRPDMK_	467.227	467.225	1410.81
Not Defined	A210305_bc_hela_200ng_100min_dia_standard_py3_1033	NA	A210305_bc_hela_200ng_100min_dia_standard_py3_1033.d	3	O95453	O95453	-155.103	-155.103	1.09973e-09	4.26677e-34	6.38985e-10	5.03879e-34	22	447.471	LMASTQPFK	Stripped Sequence	TRUE	0	LMASTQPFK	1	1	TRUE	_LMASTQPFK_	11.6026	FALSE	_LMASTQPFK_	_LMASTQPFK_	no group specified	LABEL_FREE	FALSE	NaN	0.00475058	0.000124898	27.2738	11.6667	27.237	0.00184083	0.00439705	0.000124898	0.00100053	FALSE	NaN	7591.28	7591.28	TRUE	TRUE	-36.3745	2	_LMASTQPFK_	_LMASTQPFK_	511.771	511.769	7591.28
Not Defined	A210305_bc_hela_200ng_100min_dia_standard_py3_1033	NA	A210305_bc_hela_200ng_100min_dia_standard_py3_1033.d	3	O95453	O95453	-155.103	-155.103	1.09973e-09	4.26677e-34	6.38985e-10	5.03879e-34	22	447.471	NLDLEPCTGFQR	Stripped Sequence	TRUE	0	NLDLEPCTGFQR	2	1	TRUE	_NLDLEPC[+57]TGFQR_	42.8744	FALSE	_NLDLEPC[Carbamidomethyl (C)]TGFQR_	_NLDLEPC[Carbamidomethyl (C)]TGFQR_	no group specified	LABEL_FREE	FALSE	NaN	4.23171e-11	9.71763e-21	46.7766	42.8627	46.7862	7.26213e-06	2.17747e-05	9.71763e-21	1.16596e-08	FALSE	NaN	1864.05	1864.05	TRUE	TRUE	-20.9129	2	_NLDLEPC[+57]TGFQR_	_NLDLEPC[Carbamidomethyl (C)]TGFQR_	725.343	725.343	1864.05
Not Defined	A210305_bc_hela_200ng_100min_dia_standard_py3_1033	NA	A210305_bc_hela_200ng_100min_dia_standard_py3_1033.d	3	O95453	O95453	-155.103	-155.103	1.09973e-09	4.26677e-34	6.38985e-10	5.03879e-34	22	447.471	IEDLLQSEENK	Stripped Sequence	TRUE	0	IEDLLQSEENK	3	1	TRUE	_IEDLLQSEENK_	23.176	FALSE	_IEDLLQSEENK_	_IEDLLQSEENK_	no group specified	LABEL_FREE	FALSE	NaN	1.53835e-07	2.08882e-12	33.9542	23.185	33.949	3.9534e-05	8.48267e-05	2.08882e-12	3.37752e-05	FALSE	NaN	1562.59	1562.59	TRUE	TRUE	-26.1921	2	_IEDLLQSEENK_	_IEDLLQSEENK_	659.33	659.329	1562.59
Not Defined	A210305_bc_hela_200ng_100min_dia_standard_py3_1033	NA	A210305_bc_hela_200ng_100min_dia_standard_py3_1033.d	3	O95453	O95453	-155.103	-155.103	1.09973e-09	4.26677e-34	6.38985e-10	5.03879e-34	22	447.471	LIEPFFNK	Stripped Sequence	TRUE	0	LIEPFFNK	4	1	FALSE	_LIEPFFNK_	49.2019	FALSE	_LIEPFFNK_	_LIEPFFNK_	no group specified	LABEL_FREE	FALSE	NaN	2.39494e-06	4.18502e-10	51.6965	49.3968	51.5472	2.67133e-05	7.9702e-05	4.18502e-10	4.37426e-07	FALSE	NaN	1464.87	1464.87	TRUE	TRUE	-28.1164	2	_LIEPFFNK_	_LIEPFFNK_	504.282	504.28	1464.87
Not Defined	A210305_bc_hela_200ng_100min_dia_standard_py3_1033	NA	A210305_bc_hela_200ng_100min_dia_standard_py3_1033.d	3	O95453	O95453	-155.103	-155.103	1.09973e-09	4.26677e-34	6.38985e-10	5.03879e-34	22	447.471	FIDQVVEK	Stripped Sequence	TRUE	0	FIDQVVEK	5	1	FALSE	_FIDQVVEK_	14.1493	FALSE	_FIDQVVEK_	_FIDQVVEK_	no group specified	LABEL_FREE	FALSE	NaN	1.23658e-07	1.35057e-12	28.5939	14.031	28.6679	3.45258e-05	7.27577e-05	1.35057e-12	3.08197e-05	FALSE	NaN	1173.97	1173.97	TRUE	TRUE	-26.0471	2	_FIDQVVEK_	_FIDQVVEK_	489.269	489.268	1173.97
Not Defined	A210305_bc_hela_200ng_100min_dia_standard_py3_1033	NA	A210305_bc_hela_200ng_100min_dia_standard_py3_1033.d	3	O95453	O95453	-155.103	-155.103	1.09973e-09	4.26677e-34	6.38985e-10	5.03879e-34	22	447.471	VIHAIANSGK	Stripped Sequence	TRUE	0	VIHAIANSGK	6	1	FALSE	_VIHAIANSGK_	-35.8948	FALSE	_VIHAIANSGK_	_VIHAIANSGK_	no group specified	LABEL_FREE	FALSE	NaN	5.73546e-06	2.10787e-09	7.24207	-35.8357	7.22583	6.16711e-05	0.000107397	2.10787e-09	7.76136e-05	FALSE	NaN	698.217	698.217	TRUE	TRUE	-28.7812	2	_VIHAIANSGK_	_VIHAIANSGK_	505.293	505.292	698.217
Not Defined	A210305_bc_hela_200ng_100min_dia_standard_py3_1033	NA	A210305_bc_hela_200ng_100min_dia_standard_py3_1033.d	3	O95453	O95453	-155.103	-155.103	1.09973e-09	4.26677e-34	6.38985e-10	5.03879e-34	22	447.471	EQEELNDAVGFSR	Stripped Sequence	TRUE	0	EQEELNDAVGFSR	7	1	FALSE	_EQEELNDAVGFSR_	30.2122	FALSE	_EQEELNDAVGFSR_	_EQEELNDAVGFSR_	no group specified	LABEL_FREE	FALSE	NaN	7.02184e-05	1.79833e-07	38.1351	30.2132	38.1345	0.000141527	0.000294005	1.79833e-07	0.000130395	FALSE	NaN	777.119	777.119	TRUE	TRUE	-30.91	2	_EQEELNDAVGFSR_	_EQEELNDAVGFSR_	747.347	747.346	777.119
Not Defined	A210305_bc_hela_200ng_100min_dia_standard_py3_1033	NA	A210305_bc_hela_200ng_100min_dia_standard_py3_1033.d	3	O95453	O95453	-155.103	-155.103	1.09973e-09	4.26677e-34	6.38985e-10	5.03879e-34	22	447.471	DIINNTSLAELEK	Stripped Sequence	TRUE	0	DIINNTSLAELEK	8	1	FALSE	_DIINNTSLAELEK_	59.5168	FALSE	_DIINNTSLAELEK_	_DIINNTSLAELEK_	no group specified	LABEL_FREE	FALSE	NaN	3.99731e-09	9.67458e-16	58.9679	59.5564	58.9265	3.85903e-06	1.15769e-05	9.67458e-16	2.4155e-10	FALSE	NaN	865.041	865.041	TRUE	TRUE	-23.8494	2	_DIINNTSLAELEK_	_DIINNTSLAELEK_	730.386	730.385	865.041
Not Defined	A210305_bc_hela_200ng_100min_dia_standard_py3_1033	NA	A210305_bc_hela_200ng_100min_dia_standard_py3_1033.d	3	O95453	O95453	-155.103	-155.103	1.09973e-09	4.26677e-34	6.38985e-10	5.03879e-34	22	447.471	NNSFTAPSTVGK	Stripped Sequence	TRUE	0	NNSFTAPSTVGK	9	1	FALSE	_NNSFTAPSTVGK_	1.22952	FALSE	_NNSFTAPSTVGK_	_NNSFTAPSTVGK_	no group specified	LABEL_FREE	FALSE	NaN	1.04473e-05	6.27956e-09	21.5039	1.13636	21.5568	6.7343e-05	0.000123494	6.27956e-09	7.85287e-05	FALSE	NaN	555.475	555.475	TRUE	TRUE	-29.2574	2	_NNSFTAPSTVGK_	_NNSFTAPSTVGK_	611.807	611.806	555.475
Not Defined	A210305_bc_hela_200ng_100min_dia_standard_py3_1033	NA	A210305_bc_hela_200ng_100min_dia_standard_py3_1033.d	3	O95453	O95453	-155.103	-155.103	1.09973e-09	4.26677e-34	6.38985e-10	5.03879e-34	22	447.471	GIHVETLETEK	Stripped Sequence	TRUE	0	GIHVETLETEK	10	1	FALSE	_GIHVETLETEK_	2.26074	FALSE	_GIHVETLETEK_	_GIHVETLETEK_	no group specified	LABEL_FREE	FALSE	NaN	8.7617e-06	4.56682e-09	22.2466	2.51195	22.1076	5.31562e-06	1.59417e-05	6.05913e-10	4.56682e-09	FALSE	NaN	581.91	581.91	TRUE	TRUE	-29.1158	2	_GIHVETLETEK_	_GIHVETLETEK_	628.33	628.329	581.91
Not Defined	A210305_bc_hela_200ng_100min_dia_standard_py3_1033	NA	A210305_bc_hela_200ng_100min_dia_standard_py3_1033.d	3	O95453	O95453	-155.103	-155.103	1.09973e-09	4.26677e-34	6.38985e-10	5.03879e-34	22	447.471	NSPATLFEVPDTW	Stripped Sequence	TRUE	0	NSPATLFEVPDTW	11	1	FALSE	_NSPATLFEVPDTW_	132.001	FALSE	_NSPATLFEVPDTW_	_NSPATLFEVPDTW_	no group specified	LABEL_FREE	FALSE	NaN	0.0105615	0.000376579	92.2425	131.055	92.4817	0.000134337	0.000376579	1.13572e-05	1.5073e-05	FALSE	NaN	748.145	748.145	TRUE	TRUE	-38.6462	2	_NSPATLFEVPDTW_	_NSPATLFEVPDTW_	738.854	738.853	748.145
Not Defined	A210305_bc_hela_200ng_100min_dia_standard_py3_1033	NA	A210305_bc_hela_200ng_100min_dia_standard_py3_1033.d	3	O95453	O95453	-155.103	-155.103	1.09973e-09	4.26677e-34	6.38985e-10	5.03879e-34	22	447.471	NGIPYLNQEEER	Stripped Sequence	TRUE	0	NGIPYLNQEEER	12	1	FALSE	_NGIPYLNQEEER_	33.6296	FALSE	_NGIPYLNQEEER_	_NGIPYLNQEEER_	no group specified	LABEL_FREE	FALSE	NaN	0.000281729	1.82274e-06	40.3054	33.4377	40.4584	0.000118233	0.000315828	1.82274e-06	3.70491e-05	FALSE	NaN	394.456	394.456	TRUE	TRUE	-32.3082	2	_NGIPYLNQEEER_	_NGIPYLNQEEER_	731.352	731.351	394.456
Not Defined	A210305_bc_hela_200ng_100min_dia_standard_py3_1033	NA	A210305_bc_hela_200ng_100min_dia_standard_py3_1033.d	3	O95453	O95453	-155.103	-155.103	1.09973e-09	4.26677e-34	6.38985e-10	5.03879e-34	22	447.471	LIYQTLSWK	Stripped Sequence	TRUE	0	LIYQTLSWK	13	1	FALSE	_LIYQTLSWK_	53.3055	FALSE	_LIYQTLSWK_	_LIYQTLSWK_	no group specified	LABEL_FREE	FALSE	NaN	0.0164572	0.000949222	53.374	52.0982	54.1086	0.000790171	0.000949222	0.000698949	0.000722343	FALSE	NaN	362.47	362.47	TRUE	TRUE	-41.5503	2	_LIYQTLSWK_	_LIYQTLSWK_	576.327	576.325	362.47
Not Defined	A210305_bc_hela_200ng_100min_dia_standard_py3_1033	NA	A210305_bc_hela_200ng_100min_dia_standard_py3_1033.d	3	O95453	O95453	-155.103	-155.103	1.09973e-09	4.26677e-34	6.38985e-10	5.03879e-34	22	447.471	SQANGAGALSYVSPNTSK	Stripped Sequence	TRUE	0	SQANGAGALSYVSPNTSK	14	1	FALSE	_SQANGAGALSYVSPNTSK_	21.0104	FALSE	_SQANGAGALSYVSPNTSK_	_SQANGAGALSYVSPNTSK_	no group specified	LABEL_FREE	FALSE	NaN	4.51632e-13	5.1002e-27	32.5341	20.8815	32.6136	1.89161e-05	4.84109e-05	5.1002e-27	8.33742e-06	FALSE	NaN	111.991	111.991	TRUE	TRUE	-17.812	2	_SQANGAGALSYVSPNTSK_	_SQANGAGALSYVSPNTSK_	876.432	876.431	111.991
Not Defined	A210305_bc_hela_200ng_100min_dia_standard_py3_1033	NA	A210305_bc_hela_200ng_100min_dia_standard_py3_1033.d	3	O95453	O95453	-155.103	-155.103	1.09973e-09	4.26677e-34	6.38985e-10	5.03879e-34	22	447.471	CPVTIPEDQK	Stripped Sequence	TRUE	0	CPVTIPEDQK	15	1	FALSE	_C[+57]PVTIPEDQK_	2.45264	FALSE	_C[Carbamidomethyl (C)]PVTIPEDQK_	_C[Carbamidomethyl (C)]PVTIPEDQK_	no group specified	LABEL_FREE	FALSE	NaN	0.0771213	0.00443605	22.3824	2.77287	22.2148	0.00315505	0.00500815	2.09358e-05	0.00443605	FALSE	NaN	58.2642	58.2642	TRUE	TRUE	-50.0632	2	_C[+57]PVTIPEDQK_	_C[Carbamidomethyl (C)]PVTIPEDQK_	593.792	593.791	58.2642
Not Defined	A210305_bc_hela_200ng_100min_dia_standard_py3_1033	NA	A210305_bc_hela_200ng_100min_dia_standard_py3_1033.d	3	O95453	O95453	-155.103	-155.103	1.09973e-09	4.26677e-34	6.38985e-10	5.03879e-34	22	447.471	SFNFYVFPK	Stripped Sequence	TRUE	0	SFNFYVFPK	16	1	FALSE	_SFNFYVFPK_	71.5599	FALSE	_SFNFYVFPK_	_SFNFYVFPK_	no group specified	LABEL_FREE	FALSE	NaN	0.0122434	0.000483042	67.3961	71.9401	67.1253	0.00150688	0.00400838	2.92089e-05	0.000483042	FALSE	NaN	68.4994	68.4994	TRUE	TRUE	-39.3384	2	_SFNFYVFPK_	_SFNFYVFPK_	574.792	574.791	68.4994
Not Defined	A210305_bc_hela_200ng_100min_dia_standard_py3_1033	NA	A210305_bc_hela_200ng_100min_dia_standard_py3_1033.d	3	O95453	O95453	-155.103	-155.103	1.09973e-09	4.26677e-34	6.38985e-10	5.03879e-34	22	447.471	EMTTCVFPR	Stripped Sequence	TRUE	0	EMTTCVFPR	17	1	FALSE	_EMTTC[+57]VFPR_	24.9793	FALSE	_EMTTC[Carbamidomethyl (C)]VFPR_	_EMTTC[Carbamidomethyl (C)]VFPR_	no group specified	LABEL_FREE	FALSE	NaN	5.06324e-05	1.02444e-07	34.7073	24.6373	34.86	0.000105283	0.000196914	1.02444e-07	0.000118833	FALSE	NaN	1524.24	1524.24	TRUE	TRUE	-30.6083	2	_EMTTC[+57]VFPR_	_EMTTC[Carbamidomethyl (C)]VFPR_	570.762	570.761	1524.24
Not Defined	A210305_bc_hela_200ng_100min_dia_standard_py3_1033	NA	A210305_bc_hela_200ng_100min_dia_standard_py3_1033.d	3	O95453	O95453	-155.103	-155.103	1.09973e-09	4.26677e-34	6.38985e-10	5.03879e-34	22	447.471	IQTYAEYMGR	Stripped Sequence	TRUE	0	IQTYAEYMGR	18	1	FALSE	_IQTYAEYMGR_	20.9235	FALSE	_IQTYAEYMGR_	_IQTYAEYMGR_	no group specified	LABEL_FREE	FALSE	NaN	7.31295e-06	3.28834e-09	32.4387	20.7375	32.56	4.58647e-05	9.17321e-05	3.28834e-09	4.58587e-05	FALSE	NaN	1093.91	1093.91	TRUE	TRUE	-28.972	2	_IQTYAEYMGR_	_IQTYAEYMGR_	616.292	616.291	1093.91
Not Defined	A210305_bc_hela_200ng_100min_dia_standard_py3_1033	NA	A210305_bc_hela_200ng_100min_dia_standard_py3_1033.d	3	O95453	O95453	-155.103	-155.103	1.09973e-09	4.26677e-34	6.38985e-10	5.03879e-34	22	447.471	VMDIPYLNLEGPDLQPK	Stripped Sequence	TRUE	0	VMDIPYLNLEGPDLQPK	19	2	FALSE	_VMDIPYLNLEGPDLQPK_	99.9081	FALSE	_VMDIPYLNLEGPDLQPK_	_VMDIPYLNLEGPDLQPK_	no group specified	LABEL_FREE	FALSE	NaN	1.76097e-08	2.44555e-14	84.2737	100.135	84.159	1.60085e-05	4.65603e-05	2.44555e-14	1.46515e-06	FALSE	NaN	797.089	797.089	TRUE	TRUE	-24.7858	2	_VMDIPYLNLEGPDLQPK_	_VMDIPYLNLEGPDLQPK_	971.503	971.502	797.089
Not Defined	A210305_bc_hela_200ng_100min_dia_standard_py3_1033	NA	A210305_bc_hela_200ng_100min_dia_standard_py3_1033.d	3	O95453	O95453	-155.103	-155.103	1.09973e-09	4.26677e-34	6.38985e-10	5.03879e-34	22	447.471	VMDIPYLNLEGPDLQPK	Stripped Sequence	TRUE	0	VMDIPYLNLEGPDLQPK	19	2	FALSE	_VMDIPYLNLEGPDLQPK_	99.9081	FALSE	_VMDIPYLNLEGPDLQPK_	_VMDIPYLNLEGPDLQPK_	no group specified	LABEL_FREE	FALSE	NaN	0.00514464	0.000139047	84.2348	100.055	84.159	5.81509e-05	0.000139047	2.32794e-09	3.54029e-05	FALSE	NaN	47.8866	47.8866	TRUE	TRUE	-36.5476	3	_VMDIPYLNLEGPDLQPK_	_VMDIPYLNLEGPDLQPK_	648.005	648.003	47.8866
Not Defined	A210305_bc_hela_200ng_100min_dia_standard_py3_1033	NA	A210305_bc_hela_200ng_100min_dia_standard_py3_1033.d	3	O95453	O95453	-155.103	-155.103	1.09973e-09	4.26677e-34	6.38985e-10	5.03879e-34	22	447.471	CPVTIPEDQKK	Stripped Sequence	TRUE	1	CPVTIPEDQKK	20	1	FALSE	_C[+57]PVTIPEDQKK_	-12.9854	FALSE	_C[Carbamidomethyl (C)]PVTIPEDQKK_	_C[Carbamidomethyl (C)]PVTIPEDQKK_	no group specified	LABEL_FREE	FALSE	NaN	2.89175e-11	3.22355e-21	15.3991	-12.9894	15.4008	0.000835803	0.00192097	3.22355e-21	0.000586442	FALSE	NaN	28.6079	28.6079	TRUE	TRUE	-20.6564	2	_C[+57]PVTIPEDQKK_	_C[Carbamidomethyl (C)]PVTIPEDQKK_	657.84	657.839	28.6079
Not Defined	A210305_bc_hela_200ng_100min_dia_standard_py3_1033	NA	A210305_bc_hela_200ng_100min_dia_standard_py3_1033.d	3	O95453	O95453	-155.103	-155.103	1.09973e-09	4.26677e-34	6.38985e-10	5.03879e-34	22	447.471	LNPQCIPYTLQNHYYR	Stripped Sequence	TRUE	0	LNPQCIPYTLQNHYYR	21	1	FALSE	_LNPQC[+57]IPYTLQNHYYR_	46.9256	FALSE	_LNPQC[Carbamidomethyl (C)]IPYTLQNHYYR_	_LNPQC[Carbamidomethyl (C)]IPYTLQNHYYR_	no group specified	LABEL_FREE	FALSE	NaN	0.0491347	0.00308251	49.8421	46.6982	50.0327	0.0312826	0.0460552	0.00308251	0.0447101	FALSE	NaN	69.312	69.312	TRUE	TRUE	-47.7255	3	_LNPQC[+57]IPYTLQNHYYR_	_LNPQC[Carbamidomethyl (C)]IPYTLQNHYYR_	694.007	694.006	69.312
Not Defined	A210305_bc_hela_200ng_100min_dia_standard_py3_1033	NA	A210305_bc_hela_200ng_100min_dia_standard_py3_1033.d	3	O95456	O95456	-154.667	-160.017	3.19039e-10	3.70258e-22	1.96469e-10	2.09962e-22	14	296.377	TSESTGSLPSPFLR	Stripped Sequence	TRUE	0	TSESTGSLPSPFLR	1	1	TRUE	_TSESTGSLPSPFLR_	48.2652	FALSE	_TSESTGSLPSPFLR_	_TSESTGSLPSPFLR_	no group specified	LABEL_FREE	FALSE	NaN	8.21985e-10	2.44052e-17	50.7669	48.2174	50.8039	1.03568e-06	3.00922e-06	2.44052e-17	9.78072e-08	FALSE	NaN	3454.38	3454.38	TRUE	TRUE	-22.8502	2	_TSESTGSLPSPFLR_	_TSESTGSLPSPFLR_	739.878	739.877	3454.38
Not Defined	A210305_bc_hela_200ng_100min_dia_standard_py3_1033	NA	A210305_bc_hela_200ng_100min_dia_standard_py3_1033.d	3	O95456	O95456	-154.667	-160.017	3.19039e-10	3.70258e-22	1.96469e-10	2.09962e-22	14	296.377	LWNEWCR	Stripped Sequence	TRUE	0	LWNEWCR	2	1	TRUE	_LWNEWC[+57]R_	30.6721	FALSE	_LWNEWC[Carbamidomethyl (C)]R_	_LWNEWC[Carbamidomethyl (C)]R_	no group specified	LABEL_FREE	FALSE	NaN	0.00795089	0.000249873	38.4565	30.7287	38.42	0.000447318	0.000858072	0.000234009	0.000249873	FALSE	NaN	1421.36	1421.36	TRUE	TRUE	-37.6574	2	_LWNEWC[+57]R_	_LWNEWC[Carbamidomethyl (C)]R_	532.243	532.241	1421.36
Not Defined	A210305_bc_hela_200ng_100min_dia_standard_py3_1033	NA	A210305_bc_hela_200ng_100min_dia_standard_py3_1033.d	3	O95456	O95456	-154.667	-160.017	3.19039e-10	3.70258e-22	1.96469e-10	2.09962e-22	14	296.377	NIPQSTEILK	Stripped Sequence	TRUE	0	NIPQSTEILK	3	1	TRUE	_NIPQSTEILK_	21.0276	FALSE	_NIPQSTEILK_	_NIPQSTEILK_	no group specified	LABEL_FREE	FALSE	NaN	0.000324619	2.29246e-06	32.6546	21.0768	32.6242	0.000109103	0.000288939	2.29246e-06	3.60782e-05	FALSE	NaN	1572.39	1572.39	TRUE	TRUE	-32.4638	2	_NIPQSTEILK_	_NIPQSTEILK_	571.824	571.823	1572.39
Not Defined	A210305_bc_hela_200ng_100min_dia_standard_py3_1033	NA	A210305_bc_hela_200ng_100min_dia_standard_py3_1033.d	3	O95456	O95456	-154.667	-160.017	3.19039e-10	3.70258e-22	1.96469e-10	2.09962e-22	14	296.377	TSLEVSLLEK	Stripped Sequence	TRUE	0	TSLEVSLLEK	4	1	FALSE	_TSLEVSLLEK_	46.5595	FALSE	_TSLEVSLLEK_	_TSLEVSLLEK_	no group specified	LABEL_FREE	FALSE	NaN	0.000137019	5.56402e-07	49.3748	46.5159	49.4118	3.44593e-05	0.000100018	5.56402e-07	2.80359e-06	FALSE	NaN	603.5	603.5	TRUE	TRUE	-31.5567	2	_TSLEVSLLEK_	_TSLEVSLLEK_	559.819	559.818	603.5
Not Defined	A210305_bc_hela_200ng_100min_dia_standard_py3_1033	NA	A210305_bc_hela_200ng_100min_dia_standard_py3_1033.d	3	O95456	O95456	-154.667	-160.017	3.19039e-10	3.70258e-22	1.96469e-10	2.09962e-22	14	296.377	AGTEDEEEEEEGRR	Stripped Sequence	TRUE	1	AGTEDEEEEEEGRR	5	2	FALSE	_AGTEDEEEEEEGRR_	-33.0165	FALSE	_AGTEDEEEEEEGRR_	_AGTEDEEEEEEGRR_	no group specified	LABEL_FREE	FALSE	NaN	1.53741e-08	1.83242e-14	8.05493	-33.003	8.05083	5.07827e-05	0.000140158	1.83242e-14	1.21902e-05	FALSE	NaN	429.992	429.992	TRUE	TRUE	-24.6996	3	_AGTEDEEEEEEGRR_	_AGTEDEEEEEEGRR_	545.896	545.895	429.992
Not Defined	A210305_bc_hela_200ng_100min_dia_standard_py3_1033	NA	A210305_bc_hela_200ng_100min_dia_standard_py3_1033.d	3	O95456	O95456	-154.667	-160.017	3.19039e-10	3.70258e-22	1.96469e-10	2.09962e-22	14	296.377	AGTEDEEEEEEGRR	Stripped Sequence	TRUE	1	AGTEDEEEEEEGRR	5	2	FALSE	_AGTEDEEEEEEGRR_	-33.0165	FALSE	_AGTEDEEEEEEGRR_	_AGTEDEEEEEEGRR_	no group specified	LABEL_FREE	FALSE	NaN	0.083802	0.00480129	8.0461	-33.0322	8.05083	0.00587234	0.00768207	0.00480129	0.00513364	FALSE	NaN	55.8904	55.8904	TRUE	TRUE	-50.5632	2	_AGTEDEEEEEEGRR_	_AGTEDEEEEEEGRR_	818.34	818.34	55.8904
Not Defined	A210305_bc_hela_200ng_100min_dia_standard_py3_1033	NA	A210305_bc_hela_200ng_100min_dia_standard_py3_1033.d	3	O95456	O95456	-154.667	-160.017	3.19039e-10	3.70258e-22	1.96469e-10	2.09962e-22	14	296.377	VFGSCPR	Stripped Sequence	TRUE	0	VFGSCPR	6	1	FALSE	_VFGSC[+57]PR_	-20.8805	FALSE	_VFGSC[Carbamidomethyl (C)]PR_	_VFGSC[Carbamidomethyl (C)]PR_	no group specified	LABEL_FREE	FALSE	NaN	0.129712	0.00874162	11.0652	-23.8097	12.0942	0.00576135	0.00874162	0.00308091	0.00546152	FALSE	NaN	129.174	129.174	TRUE	TRUE	-54.356	2	_VFGSC[+57]PR_	_VFGSC[Carbamidomethyl (C)]PR_	411.7	411.698	129.174
Not Defined	A210305_bc_hela_200ng_100min_dia_standard_py3_1033	NA	A210305_bc_hela_200ng_100min_dia_standard_py3_1033.d	3	O95456	O95456	-154.667	-160.017	3.19039e-10	3.70258e-22	1.96469e-10	2.09962e-22	14	296.377	LDLITVEAFK	Stripped Sequence	TRUE	0	LDLITVEAFK	7	1	FALSE	_LDLITVEAFK_	74.5448	FALSE	_LDLITVEAFK_	_LDLITVEAFK_	no group specified	LABEL_FREE	FALSE	NaN	3.3994e-08	9.70855e-14	69.0235	74.3204	69.1613	1.5957e-05	4.78697e-05	9.70855e-14	1.32283e-09	FALSE	NaN	76.7008	76.7008	TRUE	TRUE	-25.206	2	_LDLITVEAFK_	_LDLITVEAFK_	574.832	574.831	76.7008
Not Defined	A210305_bc_hela_200ng_100min_dia_standard_py3_1033	NA	A210305_bc_hela_200ng_100min_dia_standard_py3_1033.d	3	O95456	O95456	-154.667	-160.017	3.19039e-10	3.70258e-22	1.96469e-10	2.09962e-22	14	296.377	AATFFGEVVK	Stripped Sequence	TRUE	0	AATFFGEVVK	8	2	FALSE	_[+42]AATFFGEVVK_	92.9576	FALSE	_[Acetyl (Protein N-term)]AATFFGEVVK_	_[Acetyl (Protein N-term)]AATFFGEVVK_	no group specified	LABEL_FREE	FALSE	NaN	5.11077e-06	1.70594e-09	80.8591	93.3439	80.6641	0.000365017	0.000718904	1.70594e-09	0.000376147	FALSE	NaN	4323.88	4323.88	TRUE	TRUE	-28.6916	2	_[+42]AATFFGEVVK_	_[Acetyl (Protein N-term)]AATFFGEVVK_	555.795	555.794	4323.88
Not Defined	A210305_bc_hela_200ng_100min_dia_standard_py3_1033	NA	A210305_bc_hela_200ng_100min_dia_standard_py3_1033.d	3	O95456	O95456	-154.667	-160.017	3.19039e-10	3.70258e-22	1.96469e-10	2.09962e-22	14	296.377	AATFFGEVVK	Stripped Sequence	TRUE	0	AATFFGEVVK	8	2	FALSE	_A[+42]ATFFGEVVK_	91.0198	FALSE	_A[Acetyl (Protein N-term)]ATFFGEVVK_	_A[Acetyl (Protein N-term)]ATFFGEVVK_	no group specified	LABEL_FREE	FALSE	NaN	1.24858e-05	8.65584e-09	80.8391	91.7304	80.505	0.000926394	0.00192633	8.65584e-09	0.000852843	FALSE	NaN	4073.07	4073.07	TRUE	TRUE	-29.4024	2	_A[+42]ATFFGEVVK_	_A[Acetyl (Protein N-term)]ATFFGEVVK_	555.795	555.794	4073.07
Not Defined	A210305_bc_hela_200ng_100min_dia_standard_py3_1033	NA	A210305_bc_hela_200ng_100min_dia_standard_py3_1033.d	3	O95456	O95456	-154.667	-160.017	3.19039e-10	3.70258e-22	1.96469e-10	2.09962e-22	14	296.377	LMTTNEIQSNIYT	Stripped Sequence	TRUE	0	LMTTNEIQSNIYT	9	1	FALSE	_LMTTNEIQSNIYT_	54.9003	FALSE	_LMTTNEIQSNIYT_	_LMTTNEIQSNIYT_	no group specified	LABEL_FREE	FALSE	NaN	0.000269521	1.69598e-06	55.4399	54.8936	55.4459	1.50803e-05	4.13133e-05	1.69598e-06	2.2315e-06	FALSE	NaN	443.805	443.805	TRUE	TRUE	-32.2601	2	_LMTTNEIQSNIYT_	_LMTTNEIQSNIYT_	764.372	764.371	443.805
Not Defined	A210305_bc_hela_200ng_100min_dia_standard_py3_1033	NA	A210305_bc_hela_200ng_100min_dia_standard_py3_1033.d	3	O95456	O95456	-154.667	-160.017	3.19039e-10	3.70258e-22	1.96469e-10	2.09962e-22	14	296.377	NMQITILTCR	Stripped Sequence	TRUE	0	NMQITILTCR	10	1	FALSE	_NMQITILTC[+57]R_	46.4147	FALSE	_NMQITILTC[Carbamidomethyl (C)]R_	_NMQITILTC[Carbamidomethyl (C)]R_	no group specified	LABEL_FREE	FALSE	NaN	7.00847e-05	1.79243e-07	49.3029	46.4311	49.289	4.79718e-05	9.94522e-05	1.79243e-07	4.42839e-05	FALSE	NaN	127.605	127.605	TRUE	TRUE	-30.9083	2	_NMQITILTC[+57]R_	_NMQITILTC[Carbamidomethyl (C)]R_	625.323	625.322	127.605
Not Defined	A210305_bc_hela_200ng_100min_dia_standard_py3_1033	NA	A210305_bc_hela_200ng_100min_dia_standard_py3_1033.d	3	O95456	O95456	-154.667	-160.017	3.19039e-10	3.70258e-22	1.96469e-10	2.09962e-22	14	296.377	LDLITVEAFKPILSTR	Stripped Sequence	TRUE	1	LDLITVEAFKPILSTR	11	1	FALSE	_LDLITVEAFKPILSTR_	96.64	FALSE	_LDLITVEAFKPILSTR_	_LDLITVEAFKPILSTR_	no group specified	LABEL_FREE	FALSE	NaN	0.0494831	0.0030983	82.5628	97.1019	82.3115	0.0397514	0.106021	0.0030983	0.0101353	FALSE	NaN	12.0801	12.0801	TRUE	TRUE	-47.7596	2	_LDLITVEAFKPILSTR_	_LDLITVEAFKPILSTR_	908.533	908.531	12.0801
Not Defined	A210305_bc_hela_200ng_100min_dia_standard_py3_1033	NA	A210305_bc_hela_200ng_100min_dia_standard_py3_1033.d	3	O95456	O95456	-154.667	-160.017	3.19039e-10	3.70258e-22	1.96469e-10	2.09962e-22	14	296.377	IPAILYLCYTDVMK	Stripped Sequence	TRUE	0	IPAILYLCYTDVMK	12	1	FALSE	_IPAILYLC[+57]YTDVMK_	101.161	FALSE	_IPAILYLC[Carbamidomethyl (C)]YTDVMK_	_IPAILYLC[Carbamidomethyl (C)]YTDVMK_	no group specified	LABEL_FREE	FALSE	NaN	0.10479	0.00620487	86.054	101.255	86.0006	0.00217055	0.00620487	0.000108721	0.000198055	FALSE	NaN	4.39264	4.39264	TRUE	TRUE	-52.1599	2	_IPAILYLC[+57]YTDVMK_	_IPAILYLC[Carbamidomethyl (C)]YTDVMK_	850.444	850.443	4.39264
Not Defined	A210305_bc_hela_200ng_100min_dia_standard_py3_1033	NA	A210305_bc_hela_200ng_100min_dia_standard_py3_1033.d	3	O95466	O95466	-152.63	-154.526	6.66522e-13	1.08429e-35	5.85389e-13	1.47673e-35	14	115.793	FLPTEYER	Stripped Sequence	TRUE	0	FLPTEYER	1	1	TRUE	_FLPTEYER_	17.8019	FALSE	_FLPTEYER_	_FLPTEYER_	no group specified	LABEL_FREE	FALSE	NaN	0.124599	0.00812025	31.0006	18.5749	30.5946	0.00370342	0.00812025	0.000995972	0.00199404	FALSE	NaN	315.449	315.449	TRUE	TRUE	-53.8621	2	_FLPTEYER_	_FLPTEYER_	527.764	527.763	315.449
Not Defined	A210305_bc_hela_200ng_100min_dia_standard_py3_1033	NA	A210305_bc_hela_200ng_100min_dia_standard_py3_1033.d	3	O95466	O95466	-152.63	-154.526	6.66522e-13	1.08429e-35	5.85389e-13	1.47673e-35	14	115.793	SQGPSLDLSALK	Stripped Sequence	TRUE	0	SQGPSLDLSALK	2	1	TRUE	_SQGPSLDLSALK_	48.0902	FALSE	_SQGPSLDLSALK_	_SQGPSLDLSALK_	no group specified	LABEL_FREE	FALSE	NaN	3.4946e-10	2.93121e-18	50.698	48.1276	50.6696	0.000110829	0.000200628	2.93121e-18	0.000131858	FALSE	NaN	331.424	331.424	TRUE	TRUE	-22.3025	2	_SQGPSLDLSALK_	_SQGPSLDLSALK_	608.333	608.331	331.424
Not Defined	A210305_bc_hela_200ng_100min_dia_standard_py3_1033	NA	A210305_bc_hela_200ng_100min_dia_standard_py3_1033.d	3	O95466	O95466	-152.63	-154.526	6.66522e-13	1.08429e-35	5.85389e-13	1.47673e-35	14	115.793	EAAAQEAGADTPGK	Stripped Sequence	TRUE	0	EAAAQEAGADTPGK	3	1	TRUE	_EAAAQEAGADTPGK_	-26.1174	FALSE	_EAAAQEAGADTPGK_	_EAAAQEAGADTPGK_	no group specified	LABEL_FREE	FALSE	NaN	1.67294e-08	2.19365e-14	10.4679	-26.1246	10.4704	3.5316e-05	7.12571e-05	2.19365e-14	3.46909e-05	FALSE	NaN	249.99	249.99	TRUE	TRUE	-24.7532	2	_EAAAQEAGADTPGK_	_EAAAQEAGADTPGK_	658.31	658.309	249.99
Not Defined	A210305_bc_hela_200ng_100min_dia_standard_py3_1033	NA	A210305_bc_hela_200ng_100min_dia_standard_py3_1033.d	3	O95466	O95466	-152.63	-154.526	6.66522e-13	1.08429e-35	5.85389e-13	1.47673e-35	14	115.793	SYVDTGGVSR	Stripped Sequence	TRUE	0	SYVDTGGVSR	4	1	FALSE	_SYVDTGGVSR_	-8.81733	FALSE	_SYVDTGGVSR_	_SYVDTGGVSR_	no group specified	LABEL_FREE	FALSE	NaN	0.0134845	0.000584112	17.5106	-7.61058	16.9402	0.000984316	0.00160511	0.000584112	0.000763731	FALSE	NaN	174.524	174.524	TRUE	TRUE	-39.9132	2	_SYVDTGGVSR_	_SYVDTGGVSR_	520.754	520.753	174.524
Not Defined	A210305_bc_hela_200ng_100min_dia_standard_py3_1033	NA	A210305_bc_hela_200ng_100min_dia_standard_py3_1033.d	3	O95466	O95466	-152.63	-154.526	6.66522e-13	1.08429e-35	5.85389e-13	1.47673e-35	14	115.793	NPPAAYIQK	Stripped Sequence	TRUE	0	NPPAAYIQK	5	1	FALSE	_NPPAAYIQK_	-8.56814	FALSE	_NPPAAYIQK_	_NPPAAYIQK_	no group specified	LABEL_FREE	FALSE	NaN	0.00359308	8.52503e-05	16.5142	-9.58223	17.0671	0.000922484	0.00248584	8.52503e-05	0.00019636	FALSE	NaN	207.321	207.321	TRUE	TRUE	-35.8164	2	_NPPAAYIQK_	_NPPAAYIQK_	501.274	501.273	207.321
Not Defined	A210305_bc_hela_200ng_100min_dia_standard_py3_1033	NA	A210305_bc_hela_200ng_100min_dia_standard_py3_1033.d	3	O95466	O95466	-152.63	-154.526	6.66522e-13	1.08429e-35	5.85389e-13	1.47673e-35	14	115.793	VQLLSQYDNEK	Stripped Sequence	TRUE	0	VQLLSQYDNEK	6	1	FALSE	_VQLLSQYDNEK_	21.8044	FALSE	_VQLLSQYDNEK_	_VQLLSQYDNEK_	no group specified	LABEL_FREE	FALSE	NaN	1.77419e-06	2.38048e-10	33.2583	22.0094	33.1407	6.63074e-05	0.000197901	2.38048e-10	1.02067e-06	FALSE	NaN	188.013	188.013	TRUE	TRUE	-27.895	2	_VQLLSQYDNEK_	_VQLLSQYDNEK_	668.841	668.84	188.013
Not Defined	A210305_bc_hela_200ng_100min_dia_standard_py3_1033	NA	A210305_bc_hela_200ng_100min_dia_standard_py3_1033.d	3	O95466	O95466	-152.63	-154.526	6.66522e-13	1.08429e-35	5.85389e-13	1.47673e-35	14	115.793	AGSVSLDSVLADVR	Stripped Sequence	TRUE	0	AGSVSLDSVLADVR	7	1	FALSE	_AGSVSLDSVLADVR_	71.9262	FALSE	_AGSVSLDSVLADVR_	_AGSVSLDSVLADVR_	no group specified	LABEL_FREE	FALSE	NaN	4.16264e-12	8.3747e-24	67.3658	71.8964	67.3865	4.34056e-06	1.30216e-05	8.3747e-24	3.56443e-11	FALSE	NaN	166.72	166.72	TRUE	TRUE	-19.3327	2	_AGSVSLDSVLADVR_	_AGSVSLDSVLADVR_	694.873	694.872	166.72
Not Defined	A210305_bc_hela_200ng_100min_dia_standard_py3_1033	NA	A210305_bc_hela_200ng_100min_dia_standard_py3_1033.d	3	O95466	O95466	-152.63	-154.526	6.66522e-13	1.08429e-35	5.85389e-13	1.47673e-35	14	115.793	APPAAPTRPSALELK	Stripped Sequence	TRUE	1	APPAAPTRPSALELK	8	1	FALSE	_APPAAPTRPSALELK_	16.9104	FALSE	_APPAAPTRPSALELK_	_APPAAPTRPSALELK_	no group specified	LABEL_FREE	FALSE	NaN	0.0421529	0.00275367	30.338	17.2788	30.1755	0.000992708	0.00275367	1.6928e-05	0.00020753	FALSE	NaN	316.477	316.477	TRUE	TRUE	-46.9915	3	_APPAAPTRPSALELK_	_APPAAPTRPSALELK_	506.959	506.958	316.477
Not Defined	A210305_bc_hela_200ng_100min_dia_standard_py3_1033	NA	A210305_bc_hela_200ng_100min_dia_standard_py3_1033.d	3	O95466	O95466	-152.63	-154.526	6.66522e-13	1.08429e-35	5.85389e-13	1.47673e-35	14	115.793	LQSLDALLEMK	Stripped Sequence	TRUE	0	LQSLDALLEMK	9	1	FALSE	_LQSLDALLEMK_	79.3095	FALSE	_LQSLDALLEMK_	_LQSLDALLEMK_	no group specified	LABEL_FREE	FALSE	NaN	0.0174442	0.0010874	72.0086	79.1752	72.0918	0.000366565	0.0010874	3.09158e-10	1.22888e-05	FALSE	NaN	138.808	138.808	TRUE	TRUE	-42.0701	2	_LQSLDALLEMK_	_LQSLDALLEMK_	630.847	630.846	138.808
Not Defined	A210305_bc_hela_200ng_100min_dia_standard_py3_1033	NA	A210305_bc_hela_200ng_100min_dia_standard_py3_1033.d	3	O95466	O95466	-152.63	-154.526	6.66522e-13	1.08429e-35	5.85389e-13	1.47673e-35	14	115.793	VLQELDMSDFEEQFK	Stripped Sequence	TRUE	0	VLQELDMSDFEEQFK	10	1	FALSE	_VLQELDMSDFEEQFK_	87.0979	FALSE	_VLQELDMSDFEEQFK_	_VLQELDMSDFEEQFK_	no group specified	LABEL_FREE	FALSE	NaN	2.80495e-12	2.33047e-24	76.817	87.0754	76.8287	3.33323e-05	9.96806e-05	2.33047e-24	3.16284e-07	FALSE	NaN	161.786	161.786	TRUE	TRUE	-19.0615	2	_VLQELDMSDFEEQFK_	_VLQELDMSDFEEQFK_	929.432	929.431	161.786
Not Defined	A210305_bc_hela_200ng_100min_dia_standard_py3_1033	NA	A210305_bc_hela_200ng_100min_dia_standard_py3_1033.d	3	O95466	O95466	-152.63	-154.526	6.66522e-13	1.08429e-35	5.85389e-13	1.47673e-35	14	115.793	VAADWMSNLGFK	Stripped Sequence	TRUE	0	VAADWMSNLGFK	11	1	FALSE	_VAADWMSNLGFK_	77.5036	FALSE	_VAADWMSNLGFK_	_VAADWMSNLGFK_	no group specified	LABEL_FREE	FALSE	NaN	1.88429e-13	2.46541e-28	70.8689	77.3302	70.9709	1.04276e-06	3.12828e-06	2.46541e-28	4.65911e-14	FALSE	NaN	107.458	107.458	TRUE	TRUE	-17.2206	2	_VAADWMSNLGFK_	_VAADWMSNLGFK_	669.829	669.828	107.458
Not Defined	A210305_bc_hela_200ng_100min_dia_standard_py3_1033	NA	A210305_bc_hela_200ng_100min_dia_standard_py3_1033.d	3	O95466	O95466	-152.63	-154.526	6.66522e-13	1.08429e-35	5.85389e-13	1.47673e-35	14	115.793	TAQEAFESVVEYFGENPK	Stripped Sequence	TRUE	0	TAQEAFESVVEYFGENPK	12	1	FALSE	_TAQEAFESVVEYFGENPK_	97.7271	FALSE	_TAQEAFESVVEYFGENPK_	_TAQEAFESVVEYFGENPK_	no group specified	LABEL_FREE	FALSE	NaN	0.0126145	0.000510913	83.0915	98.0307	82.9095	0.00255993	0.00705791	0.000110954	0.000510913	FALSE	NaN	22.1006	22.1006	TRUE	TRUE	-39.5032	2	_TAQEAFESVVEYFGENPK_	_TAQEAFESVVEYFGENPK_	1022.98	1022.98	22.1006
Not Defined	A210305_bc_hela_200ng_100min_dia_standard_py3_1033	NA	A210305_bc_hela_200ng_100min_dia_standard_py3_1033.d	3	O95466	O95466	-152.63	-154.526	6.66522e-13	1.08429e-35	5.85389e-13	1.47673e-35	14	115.793	KAEQEVEQWK	Stripped Sequence	TRUE	1	KAEQEVEQWK	13	1	FALSE	_KAEQEVEQWK_	-16.5795	FALSE	_KAEQEVEQWK_	_KAEQEVEQWK_	no group specified	LABEL_FREE	FALSE	NaN	0.0096775	0.000330311	13.8601	-16.6325	13.8814	0.0140201	0.0332186	0.000330311	0.00851156	FALSE	NaN	24.1745	24.1745	TRUE	TRUE	-38.3058	2	_KAEQEVEQWK_	_KAEQEVEQWK_	637.822	637.822	24.1745
Not Defined	A210305_bc_hela_200ng_100min_dia_standard_py3_1033	NA	A210305_bc_hela_200ng_100min_dia_standard_py3_1033.d	3	O95466	O95466	-152.63	-154.526	6.66522e-13	1.08429e-35	5.85389e-13	1.47673e-35	14	115.793	RPQMDLISELK	Stripped Sequence	TRUE	1	RPQMDLISELK	15	1	FALSE	_RPQMDLISELK_	38.5083	FALSE	_RPQMDLISELK_	_RPQMDLISELK_	no group specified	LABEL_FREE	FALSE	NaN	0.0324918	0.00226656	43.7873	38.3435	43.911	0.00114614	0.00226656	0.000224017	0.000947843	FALSE	NaN	32.3736	32.3736	TRUE	TRUE	-45.7487	2	_RPQMDLISELK_	_RPQMDLISELK_	665.363	665.363	32.3736
Not Defined	A210305_bc_hela_200ng_100min_dia_standard_py3_1033	NA	A210305_bc_hela_200ng_100min_dia_standard_py3_1033.d	3	O95470	O95470	-153.703	-153.703	1.90322e-11	4.90468e-38	1.3591e-11	8.5328e-38	19	181.43	ALPSQGLSSSAVLEK	Stripped Sequence	TRUE	0	ALPSQGLSSSAVLEK	1	1	TRUE	_ALPSQGLSSSAVLEK_	33.9096	FALSE	_ALPSQGLSSSAVLEK_	_ALPSQGLSSSAVLEK_	no group specified	LABEL_FREE	FALSE	NaN	2.07672e-09	2.18164e-16	40.7535	34.0044	40.6807	3.98518e-06	1.13524e-05	2.18164e-16	6.03186e-07	FALSE	NaN	2699.02	2699.02	TRUE	TRUE	-23.4369	2	_ALPSQGLSSSAVLEK_	_ALPSQGLSSSAVLEK_	743.909	743.909	2699.02
Not Defined	A210305_bc_hela_200ng_100min_dia_standard_py3_1033	NA	A210305_bc_hela_200ng_100min_dia_standard_py3_1033.d	3	O95470	O95470	-153.703	-153.703	1.90322e-11	4.90468e-38	1.3591e-11	8.5328e-38	19	181.43	ASGTVYSGEEK	Stripped Sequence	TRUE	0	ASGTVYSGEEK	2	1	TRUE	_ASGTVYSGEEK_	-30.2406	FALSE	_ASGTVYSGEEK_	_ASGTVYSGEEK_	no group specified	LABEL_FREE	FALSE	NaN	1.45976e-09	9.60825e-17	8.97299	-30.2427	8.97375	5.91629e-06	1.77479e-05	9.60825e-17	9.88994e-10	FALSE	NaN	894.883	894.883	TRUE	TRUE	-23.2143	2	_ASGTVYSGEEK_	_ASGTVYSGEEK_	564.264	564.264	894.883
Not Defined	A210305_bc_hela_200ng_100min_dia_standard_py3_1033	NA	A210305_bc_hela_200ng_100min_dia_standard_py3_1033.d	3	O95470	O95470	-153.703	-153.703	1.90322e-11	4.90468e-38	1.3591e-11	8.5328e-38	19	181.43	TPEIVAPQSAHAAFNK	Stripped Sequence	TRUE	0	TPEIVAPQSAHAAFNK	3	2	TRUE	_TPEIVAPQSAHAAFNK_	19.6072	FALSE	_TPEIVAPQSAHAAFNK_	_TPEIVAPQSAHAAFNK_	no group specified	LABEL_FREE	FALSE	NaN	1.81807e-07	2.91296e-12	31.7496	19.7495	31.6542	0.000102111	0.00022563	2.91296e-12	8.07034e-05	FALSE	NaN	512.477	512.477	TRUE	TRUE	-26.3037	2	_TPEIVAPQSAHAAFNK_	_TPEIVAPQSAHAAFNK_	840.939	840.938	512.477
Not Defined	A210305_bc_hela_200ng_100min_dia_standard_py3_1033	NA	A210305_bc_hela_200ng_100min_dia_standard_py3_1033.d	3	O95470	O95470	-153.703	-153.703	1.90322e-11	4.90468e-38	1.3591e-11	8.5328e-38	19	181.43	TPEIVAPQSAHAAFNK	Stripped Sequence	TRUE	0	TPEIVAPQSAHAAFNK	3	2	TRUE	_TPEIVAPQSAHAAFNK_	19.6072	FALSE	_TPEIVAPQSAHAAFNK_	_TPEIVAPQSAHAAFNK_	no group specified	LABEL_FREE	FALSE	NaN	1.80881e-12	5.51042e-25	31.7584	19.7627	31.6542	7.75999e-05	0.000167793	5.51042e-25	6.50068e-05	FALSE	NaN	75.5678	75.5678	TRUE	TRUE	-18.7603	3	_TPEIVAPQSAHAAFNK_	_TPEIVAPQSAHAAFNK_	560.962	560.96	75.5678
Not Defined	A210305_bc_hela_200ng_100min_dia_standard_py3_1033	NA	A210305_bc_hela_200ng_100min_dia_standard_py3_1033.d	3	O95470	O95470	-153.703	-153.703	1.90322e-11	4.90468e-38	1.3591e-11	8.5328e-38	19	181.43	GSSLVLYSDK	Stripped Sequence	TRUE	0	GSSLVLYSDK	4	1	FALSE	_GSSLVLYSDK_	14.926	FALSE	_GSSLVLYSDK_	_GSSLVLYSDK_	no group specified	LABEL_FREE	FALSE	NaN	1.21762e-05	8.27685e-09	29.2583	15.039	29.1843	1.88066e-05	5.59272e-05	8.27685e-09	4.84378e-07	FALSE	NaN	452.342	452.342	TRUE	TRUE	-29.3819	2	_GSSLVLYSDK_	_GSSLVLYSDK_	534.782	534.781	452.342
Not Defined	A210305_bc_hela_200ng_100min_dia_standard_py3_1033	NA	A210305_bc_hela_200ng_100min_dia_standard_py3_1033.d	3	O95470	O95470	-153.703	-153.703	1.90322e-11	4.90468e-38	1.3591e-11	8.5328e-38	19	181.43	EYSSMDAFWQEGR	Stripped Sequence	TRUE	0	EYSSMDAFWQEGR	5	1	FALSE	_EYSSMDAFWQEGR_	58.2756	FALSE	_EYSSMDAFWQEGR_	_EYSSMDAFWQEGR_	no group specified	LABEL_FREE	FALSE	NaN	5.33382e-14	2.8576e-30	57.2968	58.0664	57.5163	1.60159e-06	4.80456e-06	2.8576e-30	2.02294e-10	FALSE	NaN	265.209	265.209	TRUE	TRUE	-16.3773	2	_EYSSMDAFWQEGR_	_EYSSMDAFWQEGR_	803.336	803.335	265.209
Not Defined	A210305_bc_hela_200ng_100min_dia_standard_py3_1033	NA	A210305_bc_hela_200ng_100min_dia_standard_py3_1033.d	3	O95470	O95470	-153.703	-153.703	1.90322e-11	4.90468e-38	1.3591e-11	8.5328e-38	19	181.43	NTAMLVCSTPQFPHGVIDPVPEVAK	Stripped Sequence	TRUE	0	NTAMLVCSTPQFPHGVIDPVPEVAK	6	1	FALSE	_NTAMLVC[+57]STPQFPHGVIDPVPEVAK_	79.0717	FALSE	_NTAMLVC[Carbamidomethyl (C)]STPQFPHGVIDPVPEVAK_	_NTAMLVC[Carbamidomethyl (C)]STPQFPHGVIDPVPEVAK_	no group specified	LABEL_FREE	FALSE	NaN	1.19071e-08	1.06018e-14	72.2042	79.491	71.9445	4.03726e-05	0.000121105	1.06018e-14	1.27761e-08	FALSE	NaN	216.735	216.735	TRUE	TRUE	-24.5377	3	_NTAMLVC[+57]STPQFPHGVIDPVPEVAK_	_NTAMLVC[Carbamidomethyl (C)]STPQFPHGVIDPVPEVAK_	903.124	903.123	216.735
Not Defined	A210305_bc_hela_200ng_100min_dia_standard_py3_1033	NA	A210305_bc_hela_200ng_100min_dia_standard_py3_1033.d	3	O95470	O95470	-153.703	-153.703	1.90322e-11	4.90468e-38	1.3591e-11	8.5328e-38	19	181.43	GVTSISADTHK	Stripped Sequence	TRUE	0	GVTSISADTHK	7	1	FALSE	_GVTSISADTHK_	-27.1653	FALSE	_GVTSISADTHK_	_GVTSISADTHK_	no group specified	LABEL_FREE	FALSE	NaN	8.43654e-06	4.26381e-09	10.0945	-27.1705	10.0963	0.000259638	0.000612966	4.26381e-09	0.000165945	FALSE	NaN	205.004	205.004	TRUE	TRUE	-29.0856	2	_GVTSISADTHK_	_GVTSISADTHK_	558.288	558.287	205.004
Not Defined	A210305_bc_hela_200ng_100min_dia_standard_py3_1033	NA	A210305_bc_hela_200ng_100min_dia_standard_py3_1033.d	3	O95470	O95470	-153.703	-153.703	1.90322e-11	4.90468e-38	1.3591e-11	8.5328e-38	19	181.43	NYVNGHCTK	Stripped Sequence	TRUE	0	NYVNGHCTK	8	1	FALSE	_NYVNGHC[+57]TK_	-52.9193	FALSE	_NYVNGHC[Carbamidomethyl (C)]TK_	_NYVNGHC[Carbamidomethyl (C)]TK_	no group specified	LABEL_FREE	FALSE	NaN	9.72728e-07	7.61217e-11	2.01167	-52.9531	2.01894	8.78992e-06	2.63484e-05	7.61217e-11	2.12701e-08	FALSE	NaN	216.556	216.556	TRUE	TRUE	-27.4607	2	_NYVNGHC[+57]TK_	_NYVNGHC[Carbamidomethyl (C)]TK_	546.748	546.747	216.556
Not Defined	A210305_bc_hela_200ng_100min_dia_standard_py3_1033	NA	A210305_bc_hela_200ng_100min_dia_standard_py3_1033.d	3	O95470	O95470	-153.703	-153.703	1.90322e-11	4.90468e-38	1.3591e-11	8.5328e-38	19	181.43	LTELLVK	Stripped Sequence	TRUE	0	LTELLVK	9	1	FALSE	_LTELLVK_	21.4881	FALSE	_LTELLVK_	_LTELLVK_	no group specified	LABEL_FREE	FALSE	NaN	0.000600852	6.10004e-06	32.9043	21.4502	32.9298	3.39153e-05	9.52058e-05	4.40149e-07	6.10004e-06	FALSE	NaN	145.955	145.955	TRUE	TRUE	-33.1773	2	_LTELLVK_	_LTELLVK_	408.265	408.263	145.955
Not Defined	A210305_bc_hela_200ng_100min_dia_standard_py3_1033	NA	A210305_bc_hela_200ng_100min_dia_standard_py3_1033.d	3	O95470	O95470	-153.703	-153.703	1.90322e-11	4.90468e-38	1.3591e-11	8.5328e-38	19	181.43	MMEVDVR	Stripped Sequence	TRUE	0	MMEVDVR	10	1	FALSE	_MMEVDVR_	8.80283	FALSE	_MMEVDVR_	_MMEVDVR_	no group specified	LABEL_FREE	FALSE	NaN	0.025045	0.00181565	25.3309	8.12132	25.6785	0.000854216	0.00181565	0.00022773	0.000519263	FALSE	NaN	56.1858	56.1858	TRUE	TRUE	-44.4442	2	_MMEVDVR_	_MMEVDVR_	440.207	440.205	56.1858
Not Defined	A210305_bc_hela_200ng_100min_dia_standard_py3_1033	NA	A210305_bc_hela_200ng_100min_dia_standard_py3_1033.d	3	O95470	O95470	-153.703	-153.703	1.90322e-11	4.90468e-38	1.3591e-11	8.5328e-38	19	181.43	KIEAEIVR	Stripped Sequence	TRUE	1	KIEAEIVR	11	1	FALSE	_KIEAEIVR_	-12.6736	FALSE	_KIEAEIVR_	_KIEAEIVR_	no group specified	LABEL_FREE	FALSE	NaN	1.67111e-05	1.45923e-08	15.0903	-13.3805	15.415	0.000383104	0.0006306	1.45923e-08	0.000518696	FALSE	NaN	81.3272	81.3272	TRUE	TRUE	-29.6433	2	_KIEAEIVR_	_KIEAEIVR_	479.29	479.289	81.3272
Not Defined	A210305_bc_hela_200ng_100min_dia_standard_py3_1033	NA	A210305_bc_hela_200ng_100min_dia_standard_py3_1033.d	3	O95470	O95470	-153.703	-153.703	1.90322e-11	4.90468e-38	1.3591e-11	8.5328e-38	19	181.43	VAIQFLK	Stripped Sequence	TRUE	0	VAIQFLK	12	1	FALSE	_VAIQFLK_	36.8072	FALSE	_VAIQFLK_	_VAIQFLK_	no group specified	LABEL_FREE	FALSE	NaN	0.0634392	0.00375132	42.0264	35.9802	42.6357	0.00273347	0.00375132	0.000894097	0.00355499	FALSE	NaN	63.8587	63.8587	TRUE	TRUE	-48.9966	2	_VAIQFLK_	_VAIQFLK_	409.76	409.759	63.8587
Not Defined	A210305_bc_hela_200ng_100min_dia_standard_py3_1033	NA	A210305_bc_hela_200ng_100min_dia_standard_py3_1033.d	3	O95470	O95470	-153.703	-153.703	1.90322e-11	4.90468e-38	1.3591e-11	8.5328e-38	19	181.43	PSTDLLMLK	Stripped Sequence	TRUE	0	PSTDLLMLK	13	1	FALSE	_PSTDLLMLK_	45.6805	FALSE	_PSTDLLMLK_	_PSTDLLMLK_	no group specified	LABEL_FREE	FALSE	NaN	1.45143e-07	1.85904e-12	48.7674	45.6631	48.7766	7.11328e-06	2.13396e-05	1.85904e-12	2.07761e-10	FALSE	NaN	529.355	529.355	TRUE	TRUE	-26.1534	2	_PSTDLLMLK_	_PSTDLLMLK_	509.286	509.285	529.355
Not Defined	A210305_bc_hela_200ng_100min_dia_standard_py3_1033	NA	A210305_bc_hela_200ng_100min_dia_standard_py3_1033.d	3	O95470	O95470	-153.703	-153.703	1.90322e-11	4.90468e-38	1.3591e-11	8.5328e-38	19	181.43	AGYPLEHPFDFR	Stripped Sequence	TRUE	0	AGYPLEHPFDFR	14	1	FALSE	_AGYPLEHPFDFR_	52.2844	FALSE	_AGYPLEHPFDFR_	_AGYPLEHPFDFR_	no group specified	LABEL_FREE	FALSE	NaN	1.11767e-08	9.24707e-15	53.3469	52.0508	53.4805	1.56474e-05	4.63182e-05	9.24707e-15	6.24041e-07	FALSE	NaN	84.5557	84.5557	TRUE	TRUE	-24.4976	3	_AGYPLEHPFDFR_	_AGYPLEHPFDFR_	483.57	483.569	84.5557
Not Defined	A210305_bc_hela_200ng_100min_dia_standard_py3_1033	NA	A210305_bc_hela_200ng_100min_dia_standard_py3_1033.d	3	O95470	O95470	-153.703	-153.703	1.90322e-11	4.90468e-38	1.3591e-11	8.5328e-38	19	181.43	IACSLFNGGPDSCGCVTSGGTESILMACK	Stripped Sequence	TRUE	0	IACSLFNGGPDSCGCVTSGGTESILMACK	16	1	FALSE	_IAC[+57]SLFNGGPDSC[+57]GC[+57]VTSGGTESILMAC[+57]K_	76.9822	FALSE	_IAC[Carbamidomethyl (C)]SLFNGGPDSC[Carbamidomethyl (C)]GC[Carbamidomethyl (C)]VTSGGTESILMAC[Carbamidomethyl (C)]K_	_IAC[Carbamidomethyl (C)]SLFNGGPDSC[Carbamidomethyl (C)]GC[Carbamidomethyl (C)]VTSGGTESILMAC[Carbamidomethyl (C)]K_	no group specified	LABEL_FREE	FALSE	NaN	0.00474658	0.000124759	70.9555	76.8904	71.0097	0.00565123	0.0163354	0.000124759	0.000493507	FALSE	NaN	16.3917	16.3917	TRUE	TRUE	-36.3727	3	_IAC[+57]SLFNGGPDSC[+57]GC[+57]VTSGGTESILMAC[+57]K_	_IAC[Carbamidomethyl (C)]SLFNGGPDSC[Carbamidomethyl (C)]GC[Carbamidomethyl (C)]VTSGGTESILMAC[Carbamidomethyl (C)]K_	1017.11	1017.11	16.3917
Not Defined	A210305_bc_hela_200ng_100min_dia_standard_py3_1033	NA	A210305_bc_hela_200ng_100min_dia_standard_py3_1033.d	3	O95470	O95470	-153.703	-153.703	1.90322e-11	4.90468e-38	1.3591e-11	8.5328e-38	19	181.43	TTGMGAIYGMAQTTVDR	Stripped Sequence	TRUE	0	TTGMGAIYGMAQTTVDR	17	1	FALSE	_TTGMGAIYGMAQTTVDR_	58.6524	FALSE	_TTGMGAIYGMAQTTVDR_	_TTGMGAIYGMAQTTVDR_	no group specified	LABEL_FREE	FALSE	NaN	1.42989e-11	3.94402e-22	57.938	58.6688	57.9192	2.19447e-06	6.58332e-06	3.94402e-22	8.64882e-11	FALSE	NaN	341.496	341.496	TRUE	TRUE	-20.1781	2	_TTGMGAIYGMAQTTVDR_	_TTGMGAIYGMAQTTVDR_	886.919	886.918	341.496
Not Defined	A210305_bc_hela_200ng_100min_dia_standard_py3_1033	NA	A210305_bc_hela_200ng_100min_dia_standard_py3_1033.d	3	O95470	O95470	-153.703	-153.703	1.90322e-11	4.90468e-38	1.3591e-11	8.5328e-38	19	181.43	KMPIIGR	Stripped Sequence	TRUE	1	KMPIIGR	18	1	FALSE	_KMPIIGR_	-3.56178	FALSE	_KMPIIGR_	_KMPIIGR_	no group specified	LABEL_FREE	FALSE	NaN	0.0381243	0.00255803	19.013	-4.09872	19.2648	0.0556588	0.100363	0.00255803	0.0640552	FALSE	NaN	81.6597	81.6597	TRUE	TRUE	-46.5136	2	_KMPIIGR_	_KMPIIGR_	407.752	407.75	81.6597
Not Defined	A210305_bc_hela_200ng_100min_dia_standard_py3_1033	NA	A210305_bc_hela_200ng_100min_dia_standard_py3_1033.d	3	O95470	O95470	-153.703	-153.703	1.90322e-11	4.90468e-38	1.3591e-11	8.5328e-38	19	181.43	GSSLVLYSDKK	Stripped Sequence	TRUE	1	GSSLVLYSDKK	19	1	FALSE	_GSSLVLYSDKK_	-2.60748	FALSE	_GSSLVLYSDKK_	_GSSLVLYSDKK_	no group specified	LABEL_FREE	FALSE	NaN	0.0406231	0.00267979	18.7375	-4.6704	19.7514	0.232224	0.59831	0.00267979	0.0956824	FALSE	NaN	6.10633	6.10633	TRUE	TRUE	-46.8155	2	_GSSLVLYSDKK_	_GSSLVLYSDKK_	598.83	598.829	6.10633
Not Defined	A210305_bc_hela_200ng_100min_dia_standard_py3_1033	NA	A210305_bc_hela_200ng_100min_dia_standard_py3_1033.d	3	O95476	O95476	-158.946	-163.875	1.22224e-05	7.75312e-15	5.44788e-06	3.66664e-15	4	318.682	TQCLLGLR	Stripped Sequence	TRUE	0	TQCLLGLR	1	1	TRUE	_TQC[+57]LLGLR_	23.5559	FALSE	_TQC[Carbamidomethyl (C)]LLGLR_	_TQC[Carbamidomethyl (C)]LLGLR_	no group specified	LABEL_FREE	FALSE	NaN	0.0110768	0.000406286	34.1663	23.5531	34.1678	0.000574774	0.00129977	1.82601e-05	0.000406286	FALSE	NaN	578.67	578.67	TRUE	TRUE	-38.8505	2	_TQC[+57]LLGLR_	_TQC[Carbamidomethyl (C)]LLGLR_	480.768	480.767	578.67
Not Defined	A210305_bc_hela_200ng_100min_dia_standard_py3_1033	NA	A210305_bc_hela_200ng_100min_dia_standard_py3_1033.d	3	O95476	O95476	-158.946	-163.875	1.22224e-05	7.75312e-15	5.44788e-06	3.66664e-15	4	318.682	YDILPLSPVSR	Stripped Sequence	TRUE	0	YDILPLSPVSR	2	1	TRUE	_YDILPLSPVSR_	65.8151	FALSE	_YDILPLSPVSR_	_YDILPLSPVSR_	no group specified	LABEL_FREE	FALSE	NaN	3.8116e-07	1.25076e-11	63.1665	66.3475	62.9021	7.34031e-06	1.94467e-05	1.25076e-11	2.57426e-06	FALSE	NaN	421.964	421.964	TRUE	TRUE	-26.8056	2	_YDILPLSPVSR_	_YDILPLSPVSR_	630.353	630.352	421.964
Not Defined	A210305_bc_hela_200ng_100min_dia_standard_py3_1033	NA	A210305_bc_hela_200ng_100min_dia_standard_py3_1033.d	3	O95476	O95476	-158.946	-163.875	1.22224e-05	7.75312e-15	5.44788e-06	3.66664e-15	4	318.682	SHPDNAIPIK	Stripped Sequence	TRUE	0	SHPDNAIPIK	3	1	TRUE	_SHPDNAIPIK_	-13.9195	FALSE	_SHPDNAIPIK_	_SHPDNAIPIK_	no group specified	LABEL_FREE	FALSE	NaN	0.12588	0.00827169	14.7234	-14.5564	15.0006	0.00922182	0.0171953	0.0021985	0.00827169	FALSE	NaN	126.976	126.976	TRUE	TRUE	-53.9833	2	_SHPDNAIPIK_	_SHPDNAIPIK_	546.296	546.295	126.976
Not Defined	A210305_bc_hela_200ng_100min_dia_standard_py3_1033	NA	A210305_bc_hela_200ng_100min_dia_standard_py3_1033.d	3	O95476	O95476	-158.946	-163.875	1.22224e-05	7.75312e-15	5.44788e-06	3.66664e-15	4	318.682	TVIQYQTVR	Stripped Sequence	TRUE	0	TVIQYQTVR	4	1	FALSE	_TVIQYQTVR_	7.5742	FALSE	_TVIQYQTVR_	_TVIQYQTVR_	no group specified	LABEL_FREE	FALSE	NaN	0.00609611	0.000174475	24.3259	6.20886	25.0488	0.181576	0.35315	0.000174475	0.191404	FALSE	NaN	277.498	277.498	TRUE	TRUE	-36.9423	2	_TVIQYQTVR_	_TVIQYQTVR_	554.311	554.31	277.498
Not Defined	A210305_bc_hela_200ng_100min_dia_standard_py3_1033	NA	A210305_bc_hela_200ng_100min_dia_standard_py3_1033.d	3	O95478	O95478	-157.534	-159.609	6.65258e-07	4.88841e-23	3.15577e-07	2.86206e-23	13	401.223	PQNEYIELHR	Stripped Sequence	TRUE	0	PQNEYIELHR	1	2	TRUE	_PQNEYIELHR_	2.43871	FALSE	_PQNEYIELHR_	_PQNEYIELHR_	no group specified	LABEL_FREE	FALSE	NaN	7.86833e-08	5.42247e-13	22.1465	2.33041	22.207	8.44367e-06	2.48607e-05	5.42247e-13	4.7027e-07	FALSE	NaN	2744.73	2744.73	TRUE	TRUE	-25.7497	3	_PQNEYIELHR_	_PQNEYIELHR_	433.554	433.552	2744.73
Not Defined	A210305_bc_hela_200ng_100min_dia_standard_py3_1033	NA	A210305_bc_hela_200ng_100min_dia_standard_py3_1033.d	3	O95478	O95478	-157.534	-159.609	6.65258e-07	4.88841e-23	3.15577e-07	2.86206e-23	13	401.223	PQNEYIELHR	Stripped Sequence	TRUE	0	PQNEYIELHR	1	2	TRUE	_PQNEYIELHR_	2.43871	FALSE	_PQNEYIELHR_	_PQNEYIELHR_	no group specified	LABEL_FREE	FALSE	NaN	0.000209178	1.12101e-06	22.1615	2.35731	22.207	4.99878e-05	0.000131673	1.12101e-06	1.71699e-05	FALSE	NaN	66.3321	66.3321	TRUE	TRUE	-31.99	2	_PQNEYIELHR_	_PQNEYIELHR_	649.828	649.827	66.3321
Not Defined	A210305_bc_hela_200ng_100min_dia_standard_py3_1033	NA	A210305_bc_hela_200ng_100min_dia_standard_py3_1033.d	3	O95478	O95478	-157.534	-159.609	6.65258e-07	4.88841e-23	3.15577e-07	2.86206e-23	13	401.223	VCFVGDGFTR	Stripped Sequence	TRUE	0	VCFVGDGFTR	2	1	TRUE	_VC[+57]FVGDGFTR_	36.098	FALSE	_VC[Carbamidomethyl (C)]FVGDGFTR_	_VC[Carbamidomethyl (C)]FVGDGFTR_	no group specified	LABEL_FREE	FALSE	NaN	0.000131879	5.22068e-07	42.1238	36.1165	42.1098	0.000194435	0.000309815	5.22068e-07	0.000272967	FALSE	NaN	2617.41	2617.41	TRUE	TRUE	-31.5186	2	_VC[+57]FVGDGFTR_	_VC[Carbamidomethyl (C)]FVGDGFTR_	579.274	579.273	2617.41
Not Defined	A210305_bc_hela_200ng_100min_dia_standard_py3_1033	NA	A210305_bc_hela_200ng_100min_dia_standard_py3_1033.d	3	O95478	O95478	-157.534	-159.609	6.65258e-07	4.88841e-23	3.15577e-07	2.86206e-23	13	401.223	TPQGAVPAYLLDR	Stripped Sequence	TRUE	0	TPQGAVPAYLLDR	3	1	TRUE	_TPQGAVPAYLLDR_	47.7753	FALSE	_TPQGAVPAYLLDR_	_TPQGAVPAYLLDR_	no group specified	LABEL_FREE	FALSE	NaN	1.53183e-07	2.07151e-12	50.3646	47.6929	50.4284	3.637e-06	1.08138e-05	2.07151e-12	9.72325e-08	FALSE	NaN	1960.25	1960.25	TRUE	TRUE	-26.1893	2	_TPQGAVPAYLLDR_	_TPQGAVPAYLLDR_	700.88	700.879	1960.25
Not Defined	A210305_bc_hela_200ng_100min_dia_standard_py3_1033	NA	A210305_bc_hela_200ng_100min_dia_standard_py3_1033.d	3	O95478	O95478	-157.534	-159.609	6.65258e-07	4.88841e-23	3.15577e-07	2.86206e-23	13	401.223	ATFCLPILGVK	Stripped Sequence	TRUE	0	ATFCLPILGVK	4	1	FALSE	_ATFC[+57]LPILGVK_	86.4538	FALSE	_ATFC[Carbamidomethyl (C)]LPILGVK_	_ATFC[Carbamidomethyl (C)]LPILGVK_	no group specified	LABEL_FREE	FALSE	NaN	0.000122243	4.59672e-07	76.4978	86.4824	76.4824	0.000225626	0.000387675	4.59672e-07	0.000288744	FALSE	NaN	1683.8	1683.8	TRUE	TRUE	-31.4432	2	_ATFC[+57]LPILGVK_	_ATFC[Carbamidomethyl (C)]LPILGVK_	609.849	609.848	1683.8
Not Defined	A210305_bc_hela_200ng_100min_dia_standard_py3_1033	NA	A210305_bc_hela_200ng_100min_dia_standard_py3_1033.d	3	O95478	O95478	-157.534	-159.609	6.65258e-07	4.88841e-23	3.15577e-07	2.86206e-23	13	401.223	AQGETEVLK	Stripped Sequence	TRUE	0	AQGETEVLK	5	1	FALSE	_AQGETEVLK_	-20.36	FALSE	_AQGETEVLK_	_AQGETEVLK_	no group specified	LABEL_FREE	FALSE	NaN	4.26045e-08	1.55115e-13	12.5424	-20.2921	12.5178	9.44567e-06	2.80029e-05	1.55115e-13	3.34163e-07	FALSE	NaN	1351.29	1351.29	TRUE	TRUE	-25.3513	2	_AQGETEVLK_	_AQGETEVLK_	487.761	487.76	1351.29
Not Defined	A210305_bc_hela_200ng_100min_dia_standard_py3_1033	NA	A210305_bc_hela_200ng_100min_dia_standard_py3_1033.d	3	O95478	O95478	-157.534	-159.609	6.65258e-07	4.88841e-23	3.15577e-07	2.86206e-23	13	401.223	YAQVTNNPENDGCINAVLLV	Stripped Sequence	TRUE	0	YAQVTNNPENDGCINAVLLV	6	1	FALSE	_YAQVTNNPENDGC[+57]INAVLLV_	93.7776	FALSE	_YAQVTNNPENDGC[Carbamidomethyl (C)]INAVLLV_	_YAQVTNNPENDGC[Carbamidomethyl (C)]INAVLLV_	no group specified	LABEL_FREE	FALSE	NaN	6.71698e-07	3.74402e-11	81.1109	93.9197	81.0487	8.29e-05	0.000248468	3.74402e-11	2.32147e-07	FALSE	NaN	673.709	673.709	TRUE	TRUE	-27.1988	2	_YAQVTNNPENDGC[+57]INAVLLV_	_YAQVTNNPENDGC[Carbamidomethyl (C)]INAVLLV_	1102.54	1102.53	673.709
Not Defined	A210305_bc_hela_200ng_100min_dia_standard_py3_1033	NA	A210305_bc_hela_200ng_100min_dia_standard_py3_1033.d	3	O95478	O95478	-157.534	-159.609	6.65258e-07	4.88841e-23	3.15577e-07	2.86206e-23	13	401.223	NPSSPLYTTLGVITK	Stripped Sequence	TRUE	0	NPSSPLYTTLGVITK	7	1	FALSE	_NPSSPLYTTLGVITK_	70.6396	FALSE	_NPSSPLYTTLGVITK_	_NPSSPLYTTLGVITK_	no group specified	LABEL_FREE	FALSE	NaN	4.27165e-10	4.86958e-18	66.3865	70.6105	66.4105	0.00010085	0.000213594	4.86958e-18	8.89551e-05	FALSE	NaN	585.594	585.594	TRUE	TRUE	-22.4318	2	_NPSSPLYTTLGVITK_	_NPSSPLYTTLGVITK_	795.94	795.94	585.594
Not Defined	A210305_bc_hela_200ng_100min_dia_standard_py3_1033	NA	A210305_bc_hela_200ng_100min_dia_standard_py3_1033.d	3	O95478	O95478	-157.534	-159.609	6.65258e-07	4.88841e-23	3.15577e-07	2.86206e-23	13	401.223	AHVTHPELK	Stripped Sequence	TRUE	0	AHVTHPELK	8	1	FALSE	_AHVTHPELK_	-47.0071	FALSE	_AHVTHPELK_	_AHVTHPELK_	no group specified	LABEL_FREE	FALSE	NaN	0.000619643	6.39819e-06	3.32166	-47.5316	3.50271	0.000126468	0.00025829	6.39819e-06	0.000114717	FALSE	NaN	374.694	374.694	TRUE	TRUE	-33.2148	2	_AHVTHPELK_	_AHVTHPELK_	516.285	516.284	374.694
Not Defined	A210305_bc_hela_200ng_100min_dia_standard_py3_1033	NA	A210305_bc_hela_200ng_100min_dia_standard_py3_1033.d	3	O95478	O95478	-157.534	-159.609	6.65258e-07	4.88841e-23	3.15577e-07	2.86206e-23	13	401.223	WEVPLPK	Stripped Sequence	TRUE	0	WEVPLPK	9	1	FALSE	_WEVPLPK_	46.8493	FALSE	_WEVPLPK_	_WEVPLPK_	no group specified	LABEL_FREE	FALSE	NaN	0.0100498	0.000349286	49.8962	47.0915	49.7038	0.000212597	0.000349286	0.000118622	0.000169882	FALSE	NaN	295.11	295.11	TRUE	TRUE	-38.4479	2	_WEVPLPK_	_WEVPLPK_	434.75	434.748	295.11
Not Defined	A210305_bc_hela_200ng_100min_dia_standard_py3_1033	NA	A210305_bc_hela_200ng_100min_dia_standard_py3_1033.d	3	O95478	O95478	-157.534	-159.609	6.65258e-07	4.88841e-23	3.15577e-07	2.86206e-23	13	401.223	FIRPMGLR	Stripped Sequence	TRUE	1	FIRPMGLR	10	1	FALSE	_FIRPMGLR_	9.44925	FALSE	_FIRPMGLR_	_FIRPMGLR_	no group specified	LABEL_FREE	FALSE	NaN	0.0102434	0.000359406	26.3408	10.133	25.9939	0.00110255	0.00213172	0.000359406	0.00081653	FALSE	NaN	114.768	114.768	TRUE	TRUE	-38.5225	2	_FIRPMGLR_	_FIRPMGLR_	495.289	495.288	114.768
Not Defined	A210305_bc_hela_200ng_100min_dia_standard_py3_1033	NA	A210305_bc_hela_200ng_100min_dia_standard_py3_1033.d	3	O95478	O95478	-157.534	-159.609	6.65258e-07	4.88841e-23	3.15577e-07	2.86206e-23	13	401.223	VLSNMIK	Stripped Sequence	TRUE	0	VLSNMIK	11	1	FALSE	_VLSNMIK_	3.95692	FALSE	_VLSNMIK_	_VLSNMIK_	no group specified	LABEL_FREE	FALSE	NaN	0.00956705	0.000324829	22.335	3.0183	22.7791	0.000392715	0.000667476	0.000185841	0.000324829	FALSE	NaN	167.925	167.925	TRUE	TRUE	-38.264	2	_VLSNMIK_	_VLSNMIK_	402.736	402.734	167.925
Not Defined	A210305_bc_hela_200ng_100min_dia_standard_py3_1033	NA	A210305_bc_hela_200ng_100min_dia_standard_py3_1033.d	3	O95478	O95478	-157.534	-159.609	6.65258e-07	4.88841e-23	3.15577e-07	2.86206e-23	13	401.223	PQNEYIELHRK	Stripped Sequence	TRUE	1	PQNEYIELHRK	12	1	FALSE	_PQNEYIELHRK_	-18.4748	FALSE	_PQNEYIELHRK_	_PQNEYIELHRK_	no group specified	LABEL_FREE	FALSE	NaN	0.0764484	0.00440099	13.2433	-18.2825	13.1785	0.00150024	0.00440099	3.21662e-08	9.96993e-05	FALSE	NaN	27.1088	27.1088	TRUE	TRUE	-50.0124	3	_PQNEYIELHRK_	_PQNEYIELHRK_	476.253	476.252	27.1088
Not Defined	A210305_bc_hela_200ng_100min_dia_standard_py3_1033	NA	A210305_bc_hela_200ng_100min_dia_standard_py3_1033.d	3	O95479	O95479	-154.182	-157.487	7.86466e-11	6.15448e-28	5.17651e-11	4.61132e-28	8	53.5378	MSLSLPLINR	Stripped Sequence	TRUE	0	MSLSLPLINR	1	1	TRUE	_MSLSLPLINR_	73.4529	FALSE	_MSLSLPLINR_	_MSLSLPLINR_	no group specified	LABEL_FREE	FALSE	NaN	0.015223	0.000778172	69.1537	74.532	68.4933	0.00125122	0.00261926	0.000356221	0.000778172	FALSE	NaN	169.142	169.142	TRUE	TRUE	-40.845	2	_MSLSLPLINR_	_MSLSLPLINR_	572.331	572.331	169.142
Not Defined	A210305_bc_hela_200ng_100min_dia_standard_py3_1033	NA	A210305_bc_hela_200ng_100min_dia_standard_py3_1033.d	3	O95479	O95479	-154.182	-157.487	7.86466e-11	6.15448e-28	5.17651e-11	4.61132e-28	8	53.5378	LANDIEATAVR	Stripped Sequence	TRUE	0	LANDIEATAVR	2	1	TRUE	_LANDIEATAVR_	12.8802	FALSE	_LANDIEATAVR_	_LANDIEATAVR_	no group specified	LABEL_FREE	FALSE	NaN	3.72491e-11	6.73382e-21	27.8018	12.6118	27.9454	4.27716e-05	0.000115985	6.73382e-21	1.23299e-05	FALSE	NaN	116.66	116.66	TRUE	TRUE	-20.8271	2	_LANDIEATAVR_	_LANDIEATAVR_	586.817	586.816	116.66
Not Defined	A210305_bc_hela_200ng_100min_dia_standard_py3_1033	NA	A210305_bc_hela_200ng_100min_dia_standard_py3_1033.d	3	O95479	O95479	-154.182	-157.487	7.86466e-11	6.15448e-28	5.17651e-11	4.61132e-28	8	53.5378	ALDGLWNR	Stripped Sequence	TRUE	0	ALDGLWNR	3	1	TRUE	_ALDGLWNR_	34.7148	FALSE	_ALDGLWNR_	_ALDGLWNR_	no group specified	LABEL_FREE	FALSE	NaN	0.00449566	0.000115957	42.5186	36.3237	41.4577	0.00193669	0.00546275	0.000115957	0.000231354	FALSE	NaN	89.3455	89.3455	TRUE	TRUE	-36.2587	2	_ALDGLWNR_	_ALDGLWNR_	472.751	472.75	89.3455
Not Defined	A210305_bc_hela_200ng_100min_dia_standard_py3_1033	NA	A210305_bc_hela_200ng_100min_dia_standard_py3_1033.d	3	O95479	O95479	-154.182	-157.487	7.86466e-11	6.15448e-28	5.17651e-11	4.61132e-28	8	53.5378	DQFLQLSQYR	Stripped Sequence	TRUE	0	DQFLQLSQYR	4	1	FALSE	_DQFLQLSQYR_	49.6001	FALSE	_DQFLQLSQYR_	_DQFLQLSQYR_	no group specified	LABEL_FREE	FALSE	NaN	0.0188792	0.00126965	53.028	51.2426	51.9758	0.000521949	0.00126965	3.91766e-05	0.000257023	FALSE	NaN	91.523	91.523	TRUE	TRUE	-42.7062	2	_DQFLQLSQYR_	_DQFLQLSQYR_	649.33	649.329	91.523
Not Defined	A210305_bc_hela_200ng_100min_dia_standard_py3_1033	NA	A210305_bc_hela_200ng_100min_dia_standard_py3_1033.d	3	O95479	O95479	-154.182	-157.487	7.86466e-11	6.15448e-28	5.17651e-11	4.61132e-28	8	53.5378	TAEDYQALNK	Stripped Sequence	TRUE	0	TAEDYQALNK	5	1	FALSE	_TAEDYQALNK_	-10.0986	FALSE	_TAEDYQALNK_	_TAEDYQALNK_	no group specified	LABEL_FREE	FALSE	NaN	0.00144416	2.31807e-05	16.5345	-10.0651	16.522	4.83532e-05	7.81085e-05	2.31807e-05	4.37705e-05	FALSE	NaN	86.7451	86.7451	TRUE	TRUE	-34.3308	2	_TAEDYQALNK_	_TAEDYQALNK_	576.78	576.779	86.7451
Not Defined	A210305_bc_hela_200ng_100min_dia_standard_py3_1033	NA	A210305_bc_hela_200ng_100min_dia_standard_py3_1033.d	3	O95479	O95479	-154.182	-157.487	7.86466e-11	6.15448e-28	5.17651e-11	4.61132e-28	8	53.5378	DIEAQLQHAGLR	Stripped Sequence	TRUE	0	DIEAQLQHAGLR	6	1	FALSE	_DIEAQLQHAGLR_	35.0602	FALSE	_DIEAQLQHAGLR_	_DIEAQLQHAGLR_	no group specified	LABEL_FREE	FALSE	NaN	3.93094e-06	1.05236e-09	41.7913	35.631	41.4369	0.00193962	0.00579687	1.05236e-09	2.19957e-05	FALSE	NaN	28.521	28.521	TRUE	TRUE	-28.4897	2	_DIEAQLQHAGLR_	_DIEAQLQHAGLR_	675.86	675.859	28.521
Not Defined	A210305_bc_hela_200ng_100min_dia_standard_py3_1033	NA	A210305_bc_hela_200ng_100min_dia_standard_py3_1033.d	3	O95479	O95479	-154.182	-157.487	7.86466e-11	6.15448e-28	5.17651e-11	4.61132e-28	8	53.5378	LCAEEDQGAQIYAR	Stripped Sequence	TRUE	0	LCAEEDQGAQIYAR	7	1	FALSE	_LC[+57]AEEDQGAQIYAR_	15.9843	FALSE	_LC[Carbamidomethyl (C)]AEEDQGAQIYAR_	_LC[Carbamidomethyl (C)]AEEDQGAQIYAR_	no group specified	LABEL_FREE	FALSE	NaN	0.0889179	0.00510247	29.2095	15.382	29.6594	0.00309951	0.00510247	4.35573e-06	0.00419171	FALSE	NaN	31.3273	31.3273	TRUE	TRUE	-50.9446	2	_LC[+57]AEEDQGAQIYAR_	_LC[Carbamidomethyl (C)]AEEDQGAQIYAR_	812.375	812.375	31.3273
Not Defined	A210305_bc_hela_200ng_100min_dia_standard_py3_1033	NA	A210305_bc_hela_200ng_100min_dia_standard_py3_1033.d	3	O95479	O95479	-154.182	-157.487	7.86466e-11	6.15448e-28	5.17651e-11	4.61132e-28	8	53.5378	GSAVVGQYQSYSEQVR	Stripped Sequence	TRUE	0	GSAVVGQYQSYSEQVR	8	1	FALSE	_GSAVVGQYQSYSEQVR_	24.263	FALSE	_GSAVVGQYQSYSEQVR_	_GSAVVGQYQSYSEQVR_	no group specified	LABEL_FREE	FALSE	NaN	1.60272e-11	5.55281e-22	34.5167	24.2319	34.5318	0.000198417	0.000309767	5.55281e-22	0.000285483	FALSE	NaN	12.4143	12.4143	TRUE	TRUE	-20.2559	2	_GSAVVGQYQSYSEQVR_	_GSAVVGQYQSYSEQVR_	879.426	879.425	12.4143
Not Defined	A210305_bc_hela_200ng_100min_dia_standard_py3_1033	NA	A210305_bc_hela_200ng_100min_dia_standard_py3_1033.d	3	O95486	O95486	-149.536	-154.899	8.34318e-18	1.18264e-34	2.15968e-17	1.47011e-34	20	259.614	DLVQLPVVTSSTIVR	Stripped Sequence	TRUE	0	DLVQLPVVTSSTIVR	1	1	TRUE	_DLVQLPVVTSSTIVR_	85.769	FALSE	_DLVQLPVVTSSTIVR_	_DLVQLPVVTSSTIVR_	no group specified	LABEL_FREE	FALSE	NaN	0.000148751	6.37871e-07	76.1874	85.9346	76.0905	8.99182e-06	1.35685e-05	6.37871e-07	1.2769e-05	FALSE	NaN	1043.16	1043.16	TRUE	TRUE	-31.6393	2	_DLVQLPVVTSSTIVR_	_DLVQLPVVTSSTIVR_	813.975	813.974	1043.16
Not Defined	A210305_bc_hela_200ng_100min_dia_standard_py3_1033	NA	A210305_bc_hela_200ng_100min_dia_standard_py3_1033.d	3	O95486	O95486	-149.536	-154.899	8.34318e-18	1.18264e-34	2.15968e-17	1.47011e-34	20	259.614	LNCNPELFR	Stripped Sequence	TRUE	0	LNCNPELFR	2	1	TRUE	_LNC[+57]NPELFR_	23.944	FALSE	_LNC[Carbamidomethyl (C)]NPELFR_	_LNC[Carbamidomethyl (C)]NPELFR_	no group specified	LABEL_FREE	FALSE	NaN	0.0082124	0.000261309	34.3335	23.8661	34.3752	0.000274063	0.000456813	0.000104067	0.000261309	FALSE	NaN	836.863	836.863	TRUE	TRUE	-37.7555	2	_LNC[+57]NPELFR_	_LNC[Carbamidomethyl (C)]NPELFR_	581.787	581.786	836.863
Not Defined	A210305_bc_hela_200ng_100min_dia_standard_py3_1033	NA	A210305_bc_hela_200ng_100min_dia_standard_py3_1033.d	3	O95486	O95486	-149.536	-154.899	8.34318e-18	1.18264e-34	2.15968e-17	1.47011e-34	20	259.614	TIPQPPILQLSVEK	Stripped Sequence	TRUE	0	TIPQPPILQLSVEK	3	1	TRUE	_TIPQPPILQLSVEK_	75.7463	FALSE	_TIPQPPILQLSVEK_	_TIPQPPILQLSVEK_	no group specified	LABEL_FREE	FALSE	NaN	0.0224254	0.00161617	69.3357	74.8368	69.8664	0.00140005	0.00226692	0.000317052	0.00161617	FALSE	NaN	522.882	522.882	TRUE	TRUE	-43.8322	2	_TIPQPPILQLSVEK_	_TIPQPPILQLSVEK_	781.961	781.961	522.882
Not Defined	A210305_bc_hela_200ng_100min_dia_standard_py3_1033	NA	A210305_bc_hela_200ng_100min_dia_standard_py3_1033.d	3	O95486	O95486	-149.536	-154.899	8.34318e-18	1.18264e-34	2.15968e-17	1.47011e-34	20	259.614	IGFEAVMR	Stripped Sequence	FALSE	0	IGFEAVMR	4	1	FALSE	_IGFEAVMR_	36.3059	FALSE	_IGFEAVMR_	_IGFEAVMR_	no group specified	LABEL_FREE	FALSE	NaN	0.000491638	4.4485e-06	42.3503	36.4156	42.268	2.77298e-05	6.39555e-05	4.4485e-06	1.47854e-05	FALSE	NaN	772.75	772.75	TRUE	TRUE	-32.9376	2	_IGFEAVMR_	_IGFEAVMR_	461.744	461.743	772.75
Not Defined	A210305_bc_hela_200ng_100min_dia_standard_py3_1033	NA	A210305_bc_hela_200ng_100min_dia_standard_py3_1033.d	3	O95486	O95486	-149.536	-154.899	8.34318e-18	1.18264e-34	2.15968e-17	1.47011e-34	20	259.614	VVNLLQER	Stripped Sequence	TRUE	0	VVNLLQER	5	1	FALSE	_VVNLLQER_	20.1852	FALSE	_VVNLLQER_	_VVNLLQER_	no group specified	LABEL_FREE	FALSE	NaN	0.00544204	0.000149946	32.0335	20.1556	32.0546	0.000270588	0.000435391	0.000149946	0.000226427	FALSE	NaN	572.037	572.037	TRUE	TRUE	-36.6741	2	_VVNLLQER_	_VVNLLQER_	485.788	485.786	572.037
Not Defined	A210305_bc_hela_200ng_100min_dia_standard_py3_1033	NA	A210305_bc_hela_200ng_100min_dia_standard_py3_1033.d	3	O95486	O95486	-149.536	-154.899	8.34318e-18	1.18264e-34	2.15968e-17	1.47011e-34	20	259.614	VDNLSDEGALNISDR	Stripped Sequence	TRUE	0	VDNLSDEGALNISDR	6	1	FALSE	_VDNLSDEGALNISDR_	37.1939	FALSE	_VDNLSDEGALNISDR_	_VDNLSDEGALNISDR_	no group specified	LABEL_FREE	FALSE	NaN	3.3714e-08	9.54521e-14	42.9777	37.2766	42.9162	2.004e-05	5.3174e-05	9.54521e-14	6.94588e-06	FALSE	NaN	331.727	331.727	TRUE	TRUE	-25.2006	2	_VDNLSDEGALNISDR_	_VDNLSDEGALNISDR_	809.389	809.389	331.727
Not Defined	A210305_bc_hela_200ng_100min_dia_standard_py3_1033	NA	A210305_bc_hela_200ng_100min_dia_standard_py3_1033.d	3	O95486	O95486	-149.536	-154.899	8.34318e-18	1.18264e-34	2.15968e-17	1.47011e-34	20	259.614	MSVFQTQLPTLGVGALK	Stripped Sequence	TRUE	0	MSVFQTQLPTLGVGALK	7	1	FALSE	_MSVFQTQLPTLGVGALK_	94.9122	FALSE	_MSVFQTQLPTLGVGALK_	_MSVFQTQLPTLGVGALK_	no group specified	LABEL_FREE	FALSE	NaN	7.27784e-11	4.51104e-20	81.5347	94.9872	81.5045	4.39609e-07	1.3176e-06	4.51104e-20	1.22943e-09	FALSE	NaN	318.987	318.987	TRUE	TRUE	-21.2753	2	_MSVFQTQLPTLGVGALK_	_MSVFQTQLPTLGVGALK_	895.498	895.497	318.987
Not Defined	A210305_bc_hela_200ng_100min_dia_standard_py3_1033	NA	A210305_bc_hela_200ng_100min_dia_standard_py3_1033.d	3	O95486	O95486	-149.536	-154.899	8.34318e-18	1.18264e-34	2.15968e-17	1.47011e-34	20	259.614	CTLTSIPQTQALLNK	Stripped Sequence	TRUE	0	CTLTSIPQTQALLNK	8	1	FALSE	_C[+57]TLTSIPQTQALLNK_	53.225	FALSE	_C[Carbamidomethyl (C)]TLTSIPQTQALLNK_	_C[Carbamidomethyl (C)]TLTSIPQTQALLNK_	no group specified	LABEL_FREE	FALSE	NaN	1.33929e-07	1.58239e-12	54.2095	53.4595	54.0566	4.34632e-07	1.30387e-06	1.58239e-12	1.99362e-11	FALSE	NaN	135.829	135.829	TRUE	TRUE	-26.1	2	_C[+57]TLTSIPQTQALLNK_	_C[Carbamidomethyl (C)]TLTSIPQTQALLNK_	844.456	844.455	135.829
Not Defined	A210305_bc_hela_200ng_100min_dia_standard_py3_1033	NA	A210305_bc_hela_200ng_100min_dia_standard_py3_1033.d	3	O95486	O95486	-149.536	-154.899	8.34318e-18	1.18264e-34	2.15968e-17	1.47011e-34	20	259.614	VNDVPEEFLYNPLTR	Stripped Sequence	TRUE	0	VNDVPEEFLYNPLTR	9	1	FALSE	_VNDVPEEFLYNPLTR_	85.7792	FALSE	_VNDVPEEFLYNPLTR_	_VNDVPEEFLYNPLTR_	no group specified	LABEL_FREE	FALSE	NaN	5.56921e-11	2.12956e-20	76.2896	86.1093	76.0965	1.94456e-06	5.83367e-06	2.12956e-20	4.36482e-12	FALSE	NaN	675.665	675.665	TRUE	TRUE	-21.0969	2	_VNDVPEEFLYNPLTR_	_VNDVPEEFLYNPLTR_	903.457	903.456	675.665
Not Defined	A210305_bc_hela_200ng_100min_dia_standard_py3_1033	NA	A210305_bc_hela_200ng_100min_dia_standard_py3_1033.d	3	O95486	O95486	-149.536	-154.899	8.34318e-18	1.18264e-34	2.15968e-17	1.47011e-34	20	259.614	IFAMCQVK	Stripped Sequence	TRUE	0	IFAMCQVK	10	1	FALSE	_IFAMC[+57]QVK_	19.16	FALSE	_IFAMC[Carbamidomethyl (C)]QVK_	_IFAMC[Carbamidomethyl (C)]QVK_	no group specified	LABEL_FREE	FALSE	NaN	2.37001e-06	4.10383e-10	31.2975	19.0762	31.3512	4.31406e-05	0.000113844	4.10383e-10	1.55775e-05	FALSE	NaN	652.005	652.005	TRUE	TRUE	-28.1087	2	_IFAMC[+57]QVK_	_IFAMC[Carbamidomethyl (C)]QVK_	498.754	498.753	652.005
Not Defined	A210305_bc_hela_200ng_100min_dia_standard_py3_1033	NA	A210305_bc_hela_200ng_100min_dia_standard_py3_1033.d	3	O95486	O95486	-149.536	-154.899	8.34318e-18	1.18264e-34	2.15968e-17	1.47011e-34	20	259.614	SMTASLSDAR	Stripped Sequence	TRUE	0	SMTASLSDAR	11	1	FALSE	_SMTASLSDAR_	-3.49094	FALSE	_SMTASLSDAR_	_SMTASLSDAR_	no group specified	LABEL_FREE	FALSE	NaN	1.10327e-05	6.92881e-09	19.3806	-3.71172	19.4642	5.41828e-05	0.000102821	6.92881e-09	5.97203e-05	FALSE	NaN	430.446	430.446	TRUE	TRUE	-29.3015	2	_SMTASLSDAR_	_SMTASLSDAR_	519.748	519.747	430.446
Not Defined	A210305_bc_hela_200ng_100min_dia_standard_py3_1033	NA	A210305_bc_hela_200ng_100min_dia_standard_py3_1033.d	3	O95486	O95486	-149.536	-154.899	8.34318e-18	1.18264e-34	2.15968e-17	1.47011e-34	20	259.614	ANFLQNMIEDR	Stripped Sequence	TRUE	0	ANFLQNMIEDR	12	1	FALSE	_ANFLQNMIEDR_	65.6127	FALSE	_ANFLQNMIEDR_	_ANFLQNMIEDR_	no group specified	LABEL_FREE	FALSE	NaN	0.000360821	2.71866e-06	62.7896	65.6086	62.7918	4.39519e-06	7.67098e-06	2.71866e-06	2.79594e-06	FALSE	NaN	349.096	349.096	TRUE	TRUE	-32.5819	2	_ANFLQNMIEDR_	_ANFLQNMIEDR_	675.827	675.826	349.096
Not Defined	A210305_bc_hela_200ng_100min_dia_standard_py3_1033	NA	A210305_bc_hela_200ng_100min_dia_standard_py3_1033.d	3	O95486	O95486	-149.536	-154.899	8.34318e-18	1.18264e-34	2.15968e-17	1.47011e-34	20	259.614	DIHMTPSTDFYK	Stripped Sequence	TRUE	0	DIHMTPSTDFYK	13	2	FALSE	_DIHMTPSTDFYK_	35.0793	FALSE	_DIHMTPSTDFYK_	_DIHMTPSTDFYK_	no group specified	LABEL_FREE	FALSE	NaN	1.18517e-06	1.10955e-10	41.3658	34.9379	41.448	6.17041e-05	0.000143536	1.10955e-10	4.15761e-05	FALSE	NaN	174.419	174.419	TRUE	TRUE	-27.6022	3	_DIHMTPSTDFYK_	_DIHMTPSTDFYK_	485.559	485.558	174.419
Not Defined	A210305_bc_hela_200ng_100min_dia_standard_py3_1033	NA	A210305_bc_hela_200ng_100min_dia_standard_py3_1033.d	3	O95486	O95486	-149.536	-154.899	8.34318e-18	1.18264e-34	2.15968e-17	1.47011e-34	20	259.614	DIHMTPSTDFYK	Stripped Sequence	TRUE	0	DIHMTPSTDFYK	13	2	FALSE	_DIHMTPSTDFYK_	35.0793	FALSE	_DIHMTPSTDFYK_	_DIHMTPSTDFYK_	no group specified	LABEL_FREE	FALSE	NaN	5.24675e-08	2.37897e-13	41.3794	34.9612	41.448	8.8743e-07	2.66187e-06	2.37897e-13	4.19736e-10	FALSE	NaN	142.639	142.639	TRUE	TRUE	-25.4859	2	_DIHMTPSTDFYK_	_DIHMTPSTDFYK_	727.835	727.834	142.639
Not Defined	A210305_bc_hela_200ng_100min_dia_standard_py3_1033	NA	A210305_bc_hela_200ng_100min_dia_standard_py3_1033.d	3	O95486	O95486	-149.536	-154.899	8.34318e-18	1.18264e-34	2.15968e-17	1.47011e-34	20	259.614	TLETQSALGPALQAAFK	Stripped Sequence	TRUE	0	TLETQSALGPALQAAFK	14	2	FALSE	_TLETQSALGPALQAAFK_	72.804	FALSE	_TLETQSALGPALQAAFK_	_TLETQSALGPALQAAFK_	no group specified	LABEL_FREE	FALSE	NaN	3.14844e-08	8.27509e-14	68.2103	73.0593	68.0397	4.40075e-08	1.32021e-07	8.27509e-14	9.46047e-13	FALSE	NaN	338.146	338.146	TRUE	TRUE	-25.1567	2	_TLETQSALGPALQAAFK_	_TLETQSALGPALQAAFK_	873.475	873.475	338.146
Not Defined	A210305_bc_hela_200ng_100min_dia_standard_py3_1033	NA	A210305_bc_hela_200ng_100min_dia_standard_py3_1033.d	3	O95486	O95486	-149.536	-154.899	8.34318e-18	1.18264e-34	2.15968e-17	1.47011e-34	20	259.614	TLETQSALGPALQAAFK	Stripped Sequence	TRUE	0	TLETQSALGPALQAAFK	14	2	FALSE	_TLETQSALGPALQAAFK_	72.804	FALSE	_TLETQSALGPALQAAFK_	_TLETQSALGPALQAAFK_	no group specified	LABEL_FREE	FALSE	NaN	0.118625	0.0074651	68.1591	72.9826	68.0397	0.00882047	0.0142355	0.00476086	0.0074651	FALSE	NaN	19.1388	19.1388	TRUE	TRUE	-53.3172	3	_TLETQSALGPALQAAFK_	_TLETQSALGPALQAAFK_	582.653	582.652	19.1388
Not Defined	A210305_bc_hela_200ng_100min_dia_standard_py3_1033	NA	A210305_bc_hela_200ng_100min_dia_standard_py3_1033.d	3	O95486	O95486	-149.536	-154.899	8.34318e-18	1.18264e-34	2.15968e-17	1.47011e-34	20	259.614	DALVNAVIDSLSAYR	Stripped Sequence	TRUE	0	DALVNAVIDSLSAYR	15	1	FALSE	_DALVNAVIDSLSAYR_	139.647	FALSE	_DALVNAVIDSLSAYR_	_DALVNAVIDSLSAYR_	no group specified	LABEL_FREE	FALSE	NaN	7.62588e-06	3.54616e-09	95.9187	149.385	94.7233	9.79181e-05	0.00016789	3.54616e-09	0.000125861	FALSE	NaN	53.9538	53.9538	TRUE	TRUE	-29.0052	2	_DALVNAVIDSLSAYR_	_DALVNAVIDSLSAYR_	803.925	803.925	53.9538
Not Defined	A210305_bc_hela_200ng_100min_dia_standard_py3_1033	NA	A210305_bc_hela_200ng_100min_dia_standard_py3_1033.d	3	O95486	O95486	-149.536	-154.899	8.34318e-18	1.18264e-34	2.15968e-17	1.47011e-34	20	259.614	MSVFQTQLPTLGVGALKPR	Stripped Sequence	TRUE	1	MSVFQTQLPTLGVGALKPR	16	1	FALSE	_MSVFQTQLPTLGVGALKPR_	82.4428	FALSE	_MSVFQTQLPTLGVGALKPR_	_MSVFQTQLPTLGVGALKPR_	no group specified	LABEL_FREE	FALSE	NaN	8.951e-12	9.37075e-23	73.6794	82.104	73.8946	0.00160688	0.00380087	9.37075e-23	0.00101977	FALSE	NaN	46.3683	46.3683	TRUE	TRUE	-19.858	3	_MSVFQTQLPTLGVGALKPR_	_MSVFQTQLPTLGVGALKPR_	681.719	681.718	46.3683
Not Defined	A210305_bc_hela_200ng_100min_dia_standard_py3_1033	NA	A210305_bc_hela_200ng_100min_dia_standard_py3_1033.d	3	O95486	O95486	-149.536	-154.899	8.34318e-18	1.18264e-34	2.15968e-17	1.47011e-34	20	259.614	NMLPSTPLKPPVPNLHEDIQK	Stripped Sequence	TRUE	1	NMLPSTPLKPPVPNLHEDIQK	17	1	FALSE	_NMLPSTPLKPPVPNLHEDIQK_	55.9505	FALSE	_NMLPSTPLKPPVPNLHEDIQK_	_NMLPSTPLKPPVPNLHEDIQK_	no group specified	LABEL_FREE	FALSE	NaN	3.32232e-13	1.77684e-27	56.1476	56.1133	56.0767	2.60012e-06	7.80037e-06	1.77684e-27	2.00248e-13	FALSE	NaN	579.795	579.795	TRUE	TRUE	-17.6037	3	_NMLPSTPLKPPVPNLHEDIQK_	_NMLPSTPLKPPVPNLHEDIQK_	790.095	790.094	579.795
Not Defined	A210305_bc_hela_200ng_100min_dia_standard_py3_1033	NA	A210305_bc_hela_200ng_100min_dia_standard_py3_1033.d	3	O95486	O95486	-149.536	-154.899	8.34318e-18	1.18264e-34	2.15968e-17	1.47011e-34	20	259.614	YSAGSVYYYPSYHHQHNPVQVQK	Stripped Sequence	TRUE	0	YSAGSVYYYPSYHHQHNPVQVQK	18	1	FALSE	_YSAGSVYYYPSYHHQHNPVQVQK_	16.9429	FALSE	_YSAGSVYYYPSYHHQHNPVQVQK_	_YSAGSVYYYPSYHHQHNPVQVQK_	no group specified	LABEL_FREE	FALSE	NaN	0.0165047	0.000955979	28.8092	14.6158	30.2998	0.0173899	0.0486543	0.000955979	0.00255947	FALSE	NaN	27.206	27.206	TRUE	TRUE	-41.5766	4	_YSAGSVYYYPSYHHQHNPVQVQK_	_YSAGSVYYYPSYHHQHNPVQVQK_	688.828	688.827	27.206
Not Defined	A210305_bc_hela_200ng_100min_dia_standard_py3_1033	NA	A210305_bc_hela_200ng_100min_dia_standard_py3_1033.d	3	O95487	O95487	-148.135	-152.051	2.18357e-20	5.39911e-43	1.23968e-19	1.68439e-42	23	157.232	SAPAGSSHPAASAR	Stripped Sequence	TRUE	0	SAPAGSSHPAASAR	1	2	TRUE	_S[+42]APAGSSHPAASAR_	-28.0859	FALSE	_S[Acetyl (Protein N-term)]APAGSSHPAASAR_	_S[Acetyl (Protein N-term)]APAGSSHPAASAR_	no group specified	LABEL_FREE	FALSE	NaN	0.000146182	6.1976e-07	9.9472	-26.9273	9.52783	0.000432609	0.00102711	6.1976e-07	0.000270102	FALSE	NaN	523.93	523.93	TRUE	TRUE	-31.6217	2	_S[+42]APAGSSHPAASAR_	_S[Acetyl (Protein N-term)]APAGSSHPAASAR_	654.818	654.818	523.93
Not Defined	A210305_bc_hela_200ng_100min_dia_standard_py3_1033	NA	A210305_bc_hela_200ng_100min_dia_standard_py3_1033.d	3	O95487	O95487	-148.135	-152.051	2.18357e-20	5.39911e-43	1.23968e-19	1.68439e-42	23	157.232	SAPAGSSHPAASAR	Stripped Sequence	TRUE	0	SAPAGSSHPAASAR	1	2	TRUE	_[+42]SAPAGSSHPAASAR_	-27.6404	FALSE	_[Acetyl (Protein N-term)]SAPAGSSHPAASAR_	_[Acetyl (Protein N-term)]SAPAGSSHPAASAR_	no group specified	LABEL_FREE	FALSE	NaN	2.54652e-07	5.67731e-12	9.94219	-27.5856	9.92208	3.84856e-05	9.61592e-05	5.67731e-12	1.92975e-05	FALSE	NaN	483.452	483.452	TRUE	TRUE	-26.5306	2	_[+42]SAPAGSSHPAASAR_	_[Acetyl (Protein N-term)]SAPAGSSHPAASAR_	654.818	654.818	483.452
Not Defined	A210305_bc_hela_200ng_100min_dia_standard_py3_1033	NA	A210305_bc_hela_200ng_100min_dia_standard_py3_1033.d	3	O95487	O95487	-148.135	-152.051	2.18357e-20	5.39911e-43	1.23968e-19	1.68439e-42	23	157.232	LNCSPDSFR	Stripped Sequence	TRUE	0	LNCSPDSFR	2	1	TRUE	_LNC[+57]SPDSFR_	0.762995	FALSE	_LNC[Carbamidomethyl (C)]SPDSFR_	_LNC[Carbamidomethyl (C)]SPDSFR_	no group specified	LABEL_FREE	FALSE	NaN	0.000644758	6.80546e-06	21.3275	0.825951	21.2932	3.02782e-05	8.32904e-05	7.38619e-07	6.80546e-06	FALSE	NaN	566.249	566.249	TRUE	TRUE	-33.2634	2	_LNC[+57]SPDSFR_	_LNC[Carbamidomethyl (C)]SPDSFR_	548.248	548.247	566.249
Not Defined	A210305_bc_hela_200ng_100min_dia_standard_py3_1033	NA	A210305_bc_hela_200ng_100min_dia_standard_py3_1033.d	3	O95487	O95487	-148.135	-152.051	2.18357e-20	5.39911e-43	1.23968e-19	1.68439e-42	23	157.232	DLTQLPVITSNTIVR	Stripped Sequence	TRUE	0	DLTQLPVITSNTIVR	3	1	TRUE	_DLTQLPVITSNTIVR_	83.2573	FALSE	_DLTQLPVITSNTIVR_	_DLTQLPVITSNTIVR_	no group specified	LABEL_FREE	FALSE	NaN	4.61779e-10	5.91857e-18	74.547	83.3842	74.4533	4.05472e-07	1.21642e-06	5.91857e-18	5.68569e-14	FALSE	NaN	660.192	660.192	TRUE	TRUE	-22.4818	2	_DLTQLPVITSNTIVR_	_DLTQLPVITSNTIVR_	835.478	835.477	660.192
Not Defined	A210305_bc_hela_200ng_100min_dia_standard_py3_1033	NA	A210305_bc_hela_200ng_100min_dia_standard_py3_1033.d	3	O95487	O95487	-148.135	-152.051	2.18357e-20	5.39911e-43	1.23968e-19	1.68439e-42	23	157.232	VVQHLGPATDFYK	Stripped Sequence	TRUE	0	VVQHLGPATDFYK	4	2	FALSE	_VVQHLGPATDFYK_	22.5504	FALSE	_VVQHLGPATDFYK_	_VVQHLGPATDFYK_	no group specified	LABEL_FREE	FALSE	NaN	0.000265697	1.65715e-06	33.604	22.5888	33.5812	8.77524e-05	0.000167619	1.65715e-06	9.39807e-05	FALSE	NaN	268.841	268.841	TRUE	TRUE	-32.2446	2	_VVQHLGPATDFYK_	_VVQHLGPATDFYK_	737.888	737.887	268.841
Not Defined	A210305_bc_hela_200ng_100min_dia_standard_py3_1033	NA	A210305_bc_hela_200ng_100min_dia_standard_py3_1033.d	3	O95487	O95487	-148.135	-152.051	2.18357e-20	5.39911e-43	1.23968e-19	1.68439e-42	23	157.232	VVQHLGPATDFYK	Stripped Sequence	TRUE	0	VVQHLGPATDFYK	4	2	FALSE	_VVQHLGPATDFYK_	22.5504	FALSE	_VVQHLGPATDFYK_	_VVQHLGPATDFYK_	no group specified	LABEL_FREE	FALSE	NaN	1.03095e-13	2.93453e-29	33.5504	22.4985	33.5812	3.2038e-07	9.60942e-07	2.93453e-29	1.99378e-10	FALSE	NaN	113.979	113.979	TRUE	TRUE	-16.816	3	_VVQHLGPATDFYK_	_VVQHLGPATDFYK_	492.261	492.26	113.979
Not Defined	A210305_bc_hela_200ng_100min_dia_standard_py3_1033	NA	A210305_bc_hela_200ng_100min_dia_standard_py3_1033.d	3	O95487	O95487	-148.135	-152.051	2.18357e-20	5.39911e-43	1.23968e-19	1.68439e-42	23	157.232	DLLNALPNMFTNTR	Stripped Sequence	TRUE	0	DLLNALPNMFTNTR	5	1	FALSE	_DLLNALPNMFTNTR_	110.265	FALSE	_DLLNALPNMFTNTR_	_DLLNALPNMFTNTR_	no group specified	LABEL_FREE	FALSE	NaN	1.21453e-10	1.82803e-19	87.7678	110.919	87.6233	2.13709e-07	6.41088e-07	1.82803e-19	4.01826e-11	FALSE	NaN	388.975	388.975	TRUE	TRUE	-21.6141	2	_DLLNALPNMFTNTR_	_DLLNALPNMFTNTR_	810.414	810.413	388.975
Not Defined	A210305_bc_hela_200ng_100min_dia_standard_py3_1033	NA	A210305_bc_hela_200ng_100min_dia_standard_py3_1033.d	3	O95487	O95487	-148.135	-152.051	2.18357e-20	5.39911e-43	1.23968e-19	1.68439e-42	23	157.232	LTDEGAVHVNDR	Stripped Sequence	TRUE	0	LTDEGAVHVNDR	6	2	FALSE	_LTDEGAVHVNDR_	-13.9995	FALSE	_LTDEGAVHVNDR_	_LTDEGAVHVNDR_	no group specified	LABEL_FREE	FALSE	NaN	8.87172e-10	2.93229e-17	14.9183	-14.1093	14.966	1.88735e-06	5.6619e-06	2.93229e-17	1.39453e-10	FALSE	NaN	204.656	204.656	TRUE	TRUE	-22.8987	2	_LTDEGAVHVNDR_	_LTDEGAVHVNDR_	663.326	663.325	204.656
Not Defined	A210305_bc_hela_200ng_100min_dia_standard_py3_1033	NA	A210305_bc_hela_200ng_100min_dia_standard_py3_1033.d	3	O95487	O95487	-148.135	-152.051	2.18357e-20	5.39911e-43	1.23968e-19	1.68439e-42	23	157.232	LTDEGAVHVNDR	Stripped Sequence	TRUE	0	LTDEGAVHVNDR	6	2	FALSE	_LTDEGAVHVNDR_	-13.9995	FALSE	_LTDEGAVHVNDR_	_LTDEGAVHVNDR_	no group specified	LABEL_FREE	FALSE	NaN	5.43951e-06	1.91248e-09	14.9116	-14.1248	14.966	4.44928e-07	1.33286e-06	1.05785e-11	1.91248e-09	FALSE	NaN	36.473	36.473	TRUE	TRUE	-28.7399	3	_LTDEGAVHVNDR_	_LTDEGAVHVNDR_	442.553	442.551	36.473
Not Defined	A210305_bc_hela_200ng_100min_dia_standard_py3_1033	NA	A210305_bc_hela_200ng_100min_dia_standard_py3_1033.d	3	O95487	O95487	-148.135	-152.051	2.18357e-20	5.39911e-43	1.23968e-19	1.68439e-42	23	157.232	VSVFQTQLPSLGAGLLQSR	Stripped Sequence	TRUE	0	VSVFQTQLPSLGAGLLQSR	7	2	FALSE	_VSVFQTQLPSLGAGLLQSR_	102.46	FALSE	_VSVFQTQLPSLGAGLLQSR_	_VSVFQTQLPSLGAGLLQSR_	no group specified	LABEL_FREE	FALSE	NaN	1.3188e-13	6.98432e-29	85.2995	102.368	85.3401	1.12929e-05	3.31632e-05	6.98432e-29	7.15479e-07	FALSE	NaN	133.279	133.279	TRUE	TRUE	-16.9808	2	_VSVFQTQLPSLGAGLLQSR_	_VSVFQTQLPSLGAGLLQSR_	1001.06	1001.06	133.279
Not Defined	A210305_bc_hela_200ng_100min_dia_standard_py3_1033	NA	A210305_bc_hela_200ng_100min_dia_standard_py3_1033.d	3	O95487	O95487	-148.135	-152.051	2.18357e-20	5.39911e-43	1.23968e-19	1.68439e-42	23	157.232	VSVFQTQLPSLGAGLLQSR	Stripped Sequence	TRUE	0	VSVFQTQLPSLGAGLLQSR	7	2	FALSE	_VSVFQTQLPSLGAGLLQSR_	102.46	FALSE	_VSVFQTQLPSLGAGLLQSR_	_VSVFQTQLPSLGAGLLQSR_	no group specified	LABEL_FREE	FALSE	NaN	0.0154246	0.000804935	85.308	102.387	85.3401	0.000268328	0.000804935	7.92811e-12	5.05789e-08	FALSE	NaN	28.5111	28.5111	TRUE	TRUE	-40.9607	3	_VSVFQTQLPSLGAGLLQSR_	_VSVFQTQLPSLGAGLLQSR_	667.709	667.708	28.5111
Not Defined	A210305_bc_hela_200ng_100min_dia_standard_py3_1033	NA	A210305_bc_hela_200ng_100min_dia_standard_py3_1033.d	3	O95487	O95487	-148.135	-152.051	2.18357e-20	5.39911e-43	1.23968e-19	1.68439e-42	23	157.232	SVSSSLSDAR	Stripped Sequence	TRUE	0	SVSSSLSDAR	8	1	FALSE	_SVSSSLSDAR_	-17.7742	FALSE	_SVSSSLSDAR_	_SVSSSLSDAR_	no group specified	LABEL_FREE	FALSE	NaN	0.0111085	0.000408182	13.5255	-16.6632	13.1318	0.000611326	0.00124042	0.000185377	0.000408182	FALSE	NaN	152.322	152.322	TRUE	TRUE	-38.8633	2	_SVSSSLSDAR_	_SVSSSLSDAR_	504.751	504.75	152.322
Not Defined	A210305_bc_hela_200ng_100min_dia_standard_py3_1033	NA	A210305_bc_hela_200ng_100min_dia_standard_py3_1033.d	3	O95487	O95487	-148.135	-152.051	2.18357e-20	5.39911e-43	1.23968e-19	1.68439e-42	23	157.232	CTLTNIPQTQALLNK	Stripped Sequence	TRUE	0	CTLTNIPQTQALLNK	9	1	FALSE	_C[+57]TLTNIPQTQALLNK_	50.8282	FALSE	_C[Carbamidomethyl (C)]TLTNIPQTQALLNK_	_C[Carbamidomethyl (C)]TLTNIPQTQALLNK_	no group specified	LABEL_FREE	FALSE	NaN	1.50229e-09	1.02822e-16	52.7043	50.9076	52.6556	0.000791108	0.00227048	1.02822e-16	0.00010284	FALSE	NaN	105.714	105.714	TRUE	TRUE	-23.2325	2	_C[+57]TLTNIPQTQALLNK_	_C[Carbamidomethyl (C)]TLTNIPQTQALLNK_	857.961	857.961	105.714
Not Defined	A210305_bc_hela_200ng_100min_dia_standard_py3_1033	NA	A210305_bc_hela_200ng_100min_dia_standard_py3_1033.d	3	O95487	O95487	-148.135	-152.051	2.18357e-20	5.39911e-43	1.23968e-19	1.68439e-42	23	157.232	SSPVVSTVLSGSSGSSSTR	Stripped Sequence	TRUE	0	SSPVVSTVLSGSSGSSSTR	10	1	FALSE	_SSPVVSTVLSGSSGSSSTR_	27.554	FALSE	_SSPVVSTVLSGSSGSSSTR_	_SSPVVSTVLSGSSGSSSTR_	no group specified	LABEL_FREE	FALSE	NaN	3.96233e-15	2.22532e-34	36.0037	27.3287	36.178	2.50839e-07	7.52094e-07	2.22532e-34	4.22052e-10	FALSE	NaN	112.584	112.584	TRUE	TRUE	-14.6838	2	_SSPVVSTVLSGSSGSSSTR_	_SSPVVSTVLSGSSGSSSTR_	891.447	891.446	112.584
Not Defined	A210305_bc_hela_200ng_100min_dia_standard_py3_1033	NA	A210305_bc_hela_200ng_100min_dia_standard_py3_1033.d	3	O95487	O95487	-148.135	-152.051	2.18357e-20	5.39911e-43	1.23968e-19	1.68439e-42	23	157.232	VNDVPEEFMYNPLTR	Stripped Sequence	TRUE	0	VNDVPEEFMYNPLTR	11	1	FALSE	_VNDVPEEFMYNPLTR_	79.2026	FALSE	_VNDVPEEFMYNPLTR_	_VNDVPEEFMYNPLTR_	no group specified	LABEL_FREE	FALSE	NaN	5.35768e-09	1.85555e-15	72.0189	79.1918	72.0256	1.83904e-05	5.51658e-05	1.85555e-15	5.49099e-09	FALSE	NaN	629.718	629.718	TRUE	TRUE	-24.0338	2	_VNDVPEEFMYNPLTR_	_VNDVPEEFMYNPLTR_	912.435	912.434	629.718
Not Defined	A210305_bc_hela_200ng_100min_dia_standard_py3_1033	NA	A210305_bc_hela_200ng_100min_dia_standard_py3_1033.d	3	O95487	O95487	-148.135	-152.051	2.18357e-20	5.39911e-43	1.23968e-19	1.68439e-42	23	157.232	MIHPNLYR	Stripped Sequence	TRUE	0	MIHPNLYR	12	1	FALSE	_MIHPNLYR_	1.10129	FALSE	_MIHPNLYR_	_MIHPNLYR_	no group specified	LABEL_FREE	FALSE	NaN	0.00300732	6.66212e-05	21.4659	1.15958	21.4314	0.000622181	0.00137712	6.66212e-05	0.000422803	FALSE	NaN	475.041	475.041	TRUE	TRUE	-35.4923	2	_MIHPNLYR_	_MIHPNLYR_	522.276	522.275	475.041
Not Defined	A210305_bc_hela_200ng_100min_dia_standard_py3_1033	NA	A210305_bc_hela_200ng_100min_dia_standard_py3_1033.d	3	O95487	O95487	-148.135	-152.051	2.18357e-20	5.39911e-43	1.23968e-19	1.68439e-42	23	157.232	VYAMCQIK	Stripped Sequence	TRUE	0	VYAMCQIK	13	1	FALSE	_VYAMC[+57]QIK_	5.40857	FALSE	_VYAMC[Carbamidomethyl (C)]QIK_	_VYAMC[Carbamidomethyl (C)]QIK_	no group specified	LABEL_FREE	FALSE	NaN	0.0136337	0.000598274	23.7941	5.25269	23.883	0.000811963	0.00183702	5.98174e-07	0.000598274	FALSE	NaN	354.849	354.849	TRUE	TRUE	-39.9873	2	_VYAMC[+57]QIK_	_VYAMC[Carbamidomethyl (C)]QIK_	506.751	506.75	354.849
Not Defined	A210305_bc_hela_200ng_100min_dia_standard_py3_1033	NA	A210305_bc_hela_200ng_100min_dia_standard_py3_1033.d	3	O95487	O95487	-148.135	-152.051	2.18357e-20	5.39911e-43	1.23968e-19	1.68439e-42	23	157.232	DSRPLSPILHIVK	Stripped Sequence	TRUE	1	DSRPLSPILHIVK	14	1	FALSE	_DSRPLSPILHIVK_	40.4244	FALSE	_DSRPLSPILHIVK_	_DSRPLSPILHIVK_	no group specified	LABEL_FREE	FALSE	NaN	4.79832e-08	1.98228e-13	45.251	40.6144	45.1432	1.60959e-06	4.76524e-06	1.98228e-13	6.35281e-08	FALSE	NaN	265.773	265.773	TRUE	TRUE	-25.4281	3	_DSRPLSPILHIVK_	_DSRPLSPILHIVK_	492.296	492.295	265.773
Not Defined	A210305_bc_hela_200ng_100min_dia_standard_py3_1033	NA	A210305_bc_hela_200ng_100min_dia_standard_py3_1033.d	3	O95487	O95487	-148.135	-152.051	2.18357e-20	5.39911e-43	1.23968e-19	1.68439e-42	23	157.232	ETHSALGPALQAAFK	Stripped Sequence	TRUE	0	ETHSALGPALQAAFK	15	1	FALSE	_ETHSALGPALQAAFK_	38.7342	FALSE	_ETHSALGPALQAAFK_	_ETHSALGPALQAAFK_	no group specified	LABEL_FREE	FALSE	NaN	6.55899e-11	3.37235e-20	44.2464	38.98	44.0744	0.00173644	0.00508424	3.37235e-20	0.000125096	FALSE	NaN	156.85	156.85	TRUE	TRUE	-21.2061	3	_ETHSALGPALQAAFK_	_ETHSALGPALQAAFK_	514.275	514.274	156.85
Not Defined	A210305_bc_hela_200ng_100min_dia_standard_py3_1033	NA	A210305_bc_hela_200ng_100min_dia_standard_py3_1033.d	3	O95487	O95487	-148.135	-152.051	2.18357e-20	5.39911e-43	1.23968e-19	1.68439e-42	23	157.232	YSAGCIYYYPSFHYTHNPSQAEK	Stripped Sequence	TRUE	0	YSAGCIYYYPSFHYTHNPSQAEK	16	2	FALSE	_YSAGC[+57]IYYYPSFHYTHNPSQAEK_	39.8767	FALSE	_YSAGC[Carbamidomethyl (C)]IYYYPSFHYTHNPSQAEK_	_YSAGC[Carbamidomethyl (C)]IYYYPSFHYTHNPSQAEK_	no group specified	LABEL_FREE	FALSE	NaN	7.74917e-07	4.92822e-11	44.5251	39.3742	44.8975	0.000257697	0.000773092	5.93632e-14	4.92822e-11	FALSE	NaN	27.1683	27.1683	TRUE	TRUE	-27.2994	4	_YSAGC[+57]IYYYPSFHYTHNPSQAEK_	_YSAGC[Carbamidomethyl (C)]IYYYPSFHYTHNPSQAEK_	696.56	696.56	27.1683
Not Defined	A210305_bc_hela_200ng_100min_dia_standard_py3_1033	NA	A210305_bc_hela_200ng_100min_dia_standard_py3_1033.d	3	O95487	O95487	-148.135	-152.051	2.18357e-20	5.39911e-43	1.23968e-19	1.68439e-42	23	157.232	YSAGCIYYYPSFHYTHNPSQAEK	Stripped Sequence	TRUE	0	YSAGCIYYYPSFHYTHNPSQAEK	16	2	FALSE	_YSAGC[+57]IYYYPSFHYTHNPSQAEK_	39.8767	FALSE	_YSAGC[Carbamidomethyl (C)]IYYYPSFHYTHNPSQAEK_	_YSAGC[Carbamidomethyl (C)]IYYYPSFHYTHNPSQAEK_	no group specified	LABEL_FREE	FALSE	NaN	4.85134e-07	1.99889e-11	44.5837	39.4599	44.8975	0.0191605	0.0552131	1.99889e-11	0.00226852	FALSE	NaN	29.1728	29.1728	TRUE	TRUE	-26.9719	3	_YSAGC[+57]IYYYPSFHYTHNPSQAEK_	_YSAGC[Carbamidomethyl (C)]IYYYPSFHYTHNPSQAEK_	928.411	928.41	29.1728
Not Defined	A210305_bc_hela_200ng_100min_dia_standard_py3_1033	NA	A210305_bc_hela_200ng_100min_dia_standard_py3_1033.d	3	O95487	O95487	-148.135	-152.051	2.18357e-20	5.39911e-43	1.23968e-19	1.68439e-42	23	157.232	MTHLPELDTLSSER	Stripped Sequence	TRUE	0	MTHLPELDTLSSER	17	1	FALSE	_MTHLPELDTLSSER_	41.8038	FALSE	_MTHLPELDTLSSER_	_MTHLPELDTLSSER_	no group specified	LABEL_FREE	FALSE	NaN	4.06125e-12	7.73772e-24	46.1407	41.9901	46.0139	5.84981e-05	0.000108975	7.73772e-24	6.65192e-05	FALSE	NaN	360.005	360.005	TRUE	TRUE	-19.3158	3	_MTHLPELDTLSSER_	_MTHLPELDTLSSER_	543.603	543.602	360.005
Not Defined	A210305_bc_hela_200ng_100min_dia_standard_py3_1033	NA	A210305_bc_hela_200ng_100min_dia_standard_py3_1033.d	3	O95487	O95487	-148.135	-152.051	2.18357e-20	5.39911e-43	1.23968e-19	1.68439e-42	23	157.232	NILPMTPVWAPVPNLNADLK	Stripped Sequence	TRUE	0	NILPMTPVWAPVPNLNADLK	18	1	FALSE	_NILPMTPVWAPVPNLNADLK_	132.216	FALSE	_NILPMTPVWAPVPNLNADLK_	_NILPMTPVWAPVPNLNADLK_	no group specified	LABEL_FREE	FALSE	NaN	0.0862738	0.00494403	94.2786	137.733	92.5362	0.0020823	0.00494403	0.000496521	0.000806342	FALSE	NaN	64.8845	64.8845	TRUE	TRUE	-50.7474	2	_NILPMTPVWAPVPNLNADLK_	_NILPMTPVWAPVPNLNADLK_	1102.1	1102.1	64.8845
Not Defined	A210305_bc_hela_200ng_100min_dia_standard_py3_1033	NA	A210305_bc_hela_200ng_100min_dia_standard_py3_1033.d	3	O95497	O95497	-162.82	-167.068	0.000651895	8.17963e-10	0.000262638	3.61588e-10	2	59.4744	DLCCHLSYK	Stripped Sequence	TRUE	0	DLCCHLSYK	1	1	TRUE	_DLC[+57]C[+57]HLSYK_	2.86976	FALSE	_DLC[Carbamidomethyl (C)]C[Carbamidomethyl (C)]HLSYK_	_DLC[Carbamidomethyl (C)]C[Carbamidomethyl (C)]HLSYK_	no group specified	LABEL_FREE	FALSE	NaN	2.78741e-05	3.6179e-08	22.5727	3.11298	22.4328	2.31226e-05	6.84314e-05	3.6179e-08	9.00331e-07	FALSE	NaN	63.6741	63.6741	TRUE	TRUE	-30.0784	2	_DLC[+57]C[+57]HLSYK_	_DLC[Carbamidomethyl (C)]C[Carbamidomethyl (C)]HLSYK_	598.265	598.264	63.6741
Not Defined	A210305_bc_hela_200ng_100min_dia_standard_py3_1033	NA	A210305_bc_hela_200ng_100min_dia_standard_py3_1033.d	3	O95497	O95497	-162.82	-167.068	0.000651895	8.17963e-10	0.000262638	3.61588e-10	2	59.4744	AFHYDMK	Stripped Sequence	TRUE	0	AFHYDMK	2	1	TRUE	_AFHYDMK_	-14.1209	FALSE	_AFHYDMK_	_AFHYDMK_	no group specified	LABEL_FREE	FALSE	NaN	0.00191209	3.49696e-05	14.8533	-14.2585	14.9133	0.080056	0.240133	4.08704e-07	3.49696e-05	FALSE	NaN	56.8893	56.8893	TRUE	TRUE	-34.7479	2	_AFHYDMK_	_AFHYDMK_	456.208	456.206	56.8893
Not Defined	A210305_bc_hela_200ng_100min_dia_standard_py3_1033	NA	A210305_bc_hela_200ng_100min_dia_standard_py3_1033.d	3	O95503	O95503	-158.237	-158.237	3.1336e-06	3.84077e-26	1.43466e-06	2.59801e-26	5	111.608	MELSAVGER	Stripped Sequence	FALSE	0	MELSAVGER	1	2	TRUE	_M[+42]ELSAVGER_	47.4012	FALSE	_M[Acetyl (Protein N-term)]ELSAVGER_	_M[Acetyl (Protein N-term)]ELSAVGER_	no group specified	LABEL_FREE	FALSE	NaN	9.56279e-09	6.59906e-15	50.1393	47.1502	50.3442	6.42528e-05	0.000108585	6.59906e-15	8.41731e-05	FALSE	NaN	491.248	491.248	TRUE	TRUE	-24.3991	2	_M[+42]ELSAVGER_	_M[Acetyl (Protein N-term)]ELSAVGER_	517.253	517.251	491.248
Not Defined	A210305_bc_hela_200ng_100min_dia_standard_py3_1033	NA	A210305_bc_hela_200ng_100min_dia_standard_py3_1033.d	3	O95503	O95503	-158.237	-158.237	3.1336e-06	3.84077e-26	1.43466e-06	2.59801e-26	5	111.608	MELSAVGER	Stripped Sequence	FALSE	0	MELSAVGER	1	2	TRUE	_[+42]MELSAVGER_	47.458	FALSE	_[Acetyl (Protein N-term)]MELSAVGER_	_[Acetyl (Protein N-term)]MELSAVGER_	no group specified	LABEL_FREE	FALSE	NaN	0.0011757	1.70513e-05	50.1493	47.3921	50.1952	0.000127914	0.000299174	1.70513e-05	6.75167e-05	FALSE	NaN	496.428	496.428	TRUE	TRUE	-34.0421	2	_[+42]MELSAVGER_	_[Acetyl (Protein N-term)]MELSAVGER_	517.253	517.251	496.428
Not Defined	A210305_bc_hela_200ng_100min_dia_standard_py3_1033	NA	A210305_bc_hela_200ng_100min_dia_standard_py3_1033.d	3	O95503	O95503	-158.237	-158.237	3.1336e-06	3.84077e-26	1.43466e-06	2.59801e-26	5	111.608	LLPETVSPSAPSWR	Stripped Sequence	TRUE	0	LLPETVSPSAPSWR	2	1	TRUE	_LLPETVSPSAPSWR_	51.6518	FALSE	_LLPETVSPSAPSWR_	_LLPETVSPSAPSWR_	no group specified	LABEL_FREE	FALSE	NaN	0.000354742	2.64498e-06	53.3522	52.0601	53.1294	4.87183e-05	0.000135905	2.64498e-06	7.60527e-06	FALSE	NaN	84.7846	84.7846	TRUE	TRUE	-32.5628	2	_LLPETVSPSAPSWR_	_LLPETVSPSAPSWR_	770.412	770.411	84.7846
Not Defined	A210305_bc_hela_200ng_100min_dia_standard_py3_1033	NA	A210305_bc_hela_200ng_100min_dia_standard_py3_1033.d	3	O95503	O95503	-158.237	-158.237	3.1336e-06	3.84077e-26	1.43466e-06	2.59801e-26	5	111.608	GAGGGGAGQGAGALAR	Stripped Sequence	TRUE	0	GAGGGGAGQGAGALAR	3	1	TRUE	_GAGGGGAGQGAGALAR_	-22.7789	FALSE	_GAGGGGAGQGAGALAR_	_GAGGGGAGQGAGALAR_	no group specified	LABEL_FREE	FALSE	NaN	5.00314e-11	1.57182e-20	11.5808	-22.8653	11.611	4.117e-05	7.17612e-05	1.57182e-20	5.17488e-05	FALSE	NaN	16.2865	16.2865	TRUE	TRUE	-21.0252	2	_GAGGGGAGQGAGALAR_	_GAGGGGAGQGAGALAR_	614.313	614.312	16.2865
Not Defined	A210305_bc_hela_200ng_100min_dia_standard_py3_1033	NA	A210305_bc_hela_200ng_100min_dia_standard_py3_1033.d	3	O95503	O95503	-158.237	-158.237	3.1336e-06	3.84077e-26	1.43466e-06	2.59801e-26	5	111.608	AEASAPGPGLLLAAPAAPYDAR	Stripped Sequence	TRUE	0	AEASAPGPGLLLAAPAAPYDAR	4	1	FALSE	_AEASAPGPGLLLAAPAAPYDAR_	74.1623	FALSE	_AEASAPGPGLLLAAPAAPYDAR_	_AEASAPGPGLLLAAPAAPYDAR_	no group specified	LABEL_FREE	FALSE	NaN	0.0627697	0.00371967	68.9896	74.1835	68.9768	0.0626406	0.180107	0.00371967	0.00409465	FALSE	NaN	11.5128	11.5128	TRUE	TRUE	-48.9418	2	_AEASAPGPGLLLAAPAAPYDAR_	_AEASAPGPGLLLAAPAAPYDAR_	1040.05	1040.05	11.5128
Not Defined	A210305_bc_hela_200ng_100min_dia_standard_py3_1033	NA	A210305_bc_hela_200ng_100min_dia_standard_py3_1033.d	3	O95544	O95544	-165.903	-165.903	0.00156459	1.32473e-11	0.000606265	5.97126e-12	2	52.6299	ACVLQNPQTIMHIQDPASQR	Stripped Sequence	TRUE	0	ACVLQNPQTIMHIQDPASQR	1	1	TRUE	_AC[+57]VLQNPQTIMHIQDPASQR_	51.3646	FALSE	_AC[Carbamidomethyl (C)]VLQNPQTIMHIQDPASQR_	_AC[Carbamidomethyl (C)]VLQNPQTIMHIQDPASQR_	no group specified	LABEL_FREE	FALSE	NaN	6.54639e-06	2.68441e-09	53.0669	51.3038	53.1055	0.000149222	0.000232262	2.68441e-09	0.000215399	FALSE	NaN	48.3519	48.3519	TRUE	TRUE	-28.8847	3	_AC[+57]VLQNPQTIMHIQDPASQR_	_AC[Carbamidomethyl (C)]VLQNPQTIMHIQDPASQR_	769.716	769.715	48.3519
Not Defined	A210305_bc_hela_200ng_100min_dia_standard_py3_1033	NA	A210305_bc_hela_200ng_100min_dia_standard_py3_1033.d	3	O95544	O95544	-165.903	-165.903	0.00156459	1.32473e-11	0.000606265	5.97126e-12	2	52.6299	VLEDPAIASDESFGAVK	Stripped Sequence	TRUE	0	VLEDPAIASDESFGAVK	2	1	TRUE	_VLEDPAIASDESFGAVK_	55.5405	FALSE	_VLEDPAIASDESFGAVK_	_VLEDPAIASDESFGAVK_	no group specified	LABEL_FREE	FALSE	NaN	0.0162213	0.000915592	56.1138	56.0356	55.8757	0.00490295	0.0109471	0.000915592	0.00284615	FALSE	NaN	37.3125	37.3125	TRUE	TRUE	-41.4179	2	_VLEDPAIASDESFGAVK_	_VLEDPAIASDESFGAVK_	874.441	874.44	37.3125
Not Defined	A210305_bc_hela_200ng_100min_dia_standard_py3_1033	NA	A210305_bc_hela_200ng_100min_dia_standard_py3_1033.d	3	O95551	O95551	-152.938	-154.611	1.7932e-12	1.87621e-35	1.47918e-12	2.50162e-35	10	181.223	SQEIIPFPSTK	Stripped Sequence	TRUE	0	SQEIIPFPSTK	1	1	TRUE	_SQEIIPFPSTK_	46.7045	FALSE	_SQEIIPFPSTK_	_SQEIIPFPSTK_	no group specified	LABEL_FREE	FALSE	NaN	0.0010428	1.4235e-05	49.6065	46.7539	49.5546	4.41174e-05	0.000113804	4.31274e-06	1.4235e-05	FALSE	NaN	620.469	620.469	TRUE	TRUE	-33.8794	2	_SQEIIPFPSTK_	_SQEIIPFPSTK_	623.838	623.836	620.469
Not Defined	A210305_bc_hela_200ng_100min_dia_standard_py3_1033	NA	A210305_bc_hela_200ng_100min_dia_standard_py3_1033.d	3	O95551	O95551	-152.938	-154.611	1.7932e-12	1.87621e-35	1.47918e-12	2.50162e-35	10	181.223	MELGSCLEGGR	Stripped Sequence	TRUE	0	MELGSCLEGGR	2	2	TRUE	_[+42]MELGSC[+57]LEGGR_	59.1843	FALSE	_[Acetyl (Protein N-term)]MELGSC[Carbamidomethyl (C)]LEGGR_	_[Acetyl (Protein N-term)]MELGSC[Carbamidomethyl (C)]LEGGR_	no group specified	LABEL_FREE	FALSE	NaN	1.08424e-06	9.36789e-11	58.4401	59.0865	58.5577	1.31346e-06	3.94025e-06	4.40277e-11	9.36789e-11	FALSE	NaN	272.097	272.097	TRUE	TRUE	-27.5383	2	_[+42]MELGSC[+57]LEGGR_	_[Acetyl (Protein N-term)]MELGSC[Carbamidomethyl (C)]LEGGR_	625.779	625.778	272.097
Not Defined	A210305_bc_hela_200ng_100min_dia_standard_py3_1033	NA	A210305_bc_hela_200ng_100min_dia_standard_py3_1033.d	3	O95551	O95551	-152.938	-154.611	1.7932e-12	1.87621e-35	1.47918e-12	2.50162e-35	10	181.223	MELGSCLEGGR	Stripped Sequence	TRUE	0	MELGSCLEGGR	2	2	TRUE	_M[+42]ELGSC[+57]LEGGR_	59.0419	FALSE	_M[Acetyl (Protein N-term)]ELGSC[Carbamidomethyl (C)]LEGGR_	_M[Acetyl (Protein N-term)]ELGSC[Carbamidomethyl (C)]LEGGR_	no group specified	LABEL_FREE	FALSE	NaN	1.85938e-05	1.76523e-08	58.4381	58.8589	58.5887	0.000131839	0.000280885	1.76523e-08	0.000114613	FALSE	NaN	261.48	261.48	TRUE	TRUE	-29.7328	2	_M[+42]ELGSC[+57]LEGGR_	_M[Acetyl (Protein N-term)]ELGSC[Carbamidomethyl (C)]LEGGR_	625.779	625.778	261.48
Not Defined	A210305_bc_hela_200ng_100min_dia_standard_py3_1033	NA	A210305_bc_hela_200ng_100min_dia_standard_py3_1033.d	3	O95551	O95551	-152.938	-154.611	1.7932e-12	1.87621e-35	1.47918e-12	2.50162e-35	10	181.223	ALNSYFEPPVEESALER	Stripped Sequence	TRUE	0	ALNSYFEPPVEESALER	3	1	TRUE	_ALNSYFEPPVEESALER_	69.6417	FALSE	_ALNSYFEPPVEESALER_	_ALNSYFEPPVEESALER_	no group specified	LABEL_FREE	FALSE	NaN	0.00058265	5.81186e-06	65.7957	70.0355	65.4055	2.60534e-05	7.2347e-05	1.39177e-09	5.81186e-06	FALSE	NaN	425.889	425.889	TRUE	TRUE	-33.14	2	_ALNSYFEPPVEESALER_	_ALNSYFEPPVEESALER_	975.976	975.974	425.889
Not Defined	A210305_bc_hela_200ng_100min_dia_standard_py3_1033	NA	A210305_bc_hela_200ng_100min_dia_standard_py3_1033.d	3	O95551	O95551	-152.938	-154.611	1.7932e-12	1.87621e-35	1.47918e-12	2.50162e-35	10	181.223	EAAEEEGEPEVK	Stripped Sequence	TRUE	0	EAAEEEGEPEVK	4	1	FALSE	_EAAEEEGEPEVK_	-14.6588	FALSE	_EAAEEEGEPEVK_	_EAAEEEGEPEVK_	no group specified	LABEL_FREE	FALSE	NaN	6.47639e-07	3.49123e-11	14.6279	-14.7804	14.6787	3.77475e-05	0.000113154	3.49123e-11	8.80174e-08	FALSE	NaN	130.882	130.882	TRUE	TRUE	-27.1732	2	_EAAEEEGEPEVK_	_EAAEEEGEPEVK_	658.796	658.796	130.882
Not Defined	A210305_bc_hela_200ng_100min_dia_standard_py3_1033	NA	A210305_bc_hela_200ng_100min_dia_standard_py3_1033.d	3	O95551	O95551	-152.938	-154.611	1.7932e-12	1.87621e-35	1.47918e-12	2.50162e-35	10	181.223	SLDLLGLEK	Stripped Sequence	TRUE	0	SLDLLGLEK	5	1	FALSE	_SLDLLGLEK_	58.2087	FALSE	_SLDLLGLEK_	_SLDLLGLEK_	no group specified	LABEL_FREE	FALSE	NaN	0.0159761	0.000881107	58.6539	59.1182	58.029	0.00116302	0.00152738	0.000881107	0.00108057	FALSE	NaN	156.978	156.978	TRUE	TRUE	-41.2782	2	_SLDLLGLEK_	_SLDLLGLEK_	494.29	494.288	156.978
Not Defined	A210305_bc_hela_200ng_100min_dia_standard_py3_1033	NA	A210305_bc_hela_200ng_100min_dia_standard_py3_1033.d	3	O95551	O95551	-152.938	-154.611	1.7932e-12	1.87621e-35	1.47918e-12	2.50162e-35	10	181.223	AAAEEGHIIPR	Stripped Sequence	TRUE	0	AAAEEGHIIPR	6	1	FALSE	_AAAEEGHIIPR_	-12.6237	FALSE	_AAAEEGHIIPR_	_AAAEEGHIIPR_	no group specified	LABEL_FREE	FALSE	NaN	2.34757e-11	1.74393e-21	15.5932	-12.5228	15.5515	6.54147e-06	1.96197e-05	1.74393e-21	4.68857e-09	FALSE	NaN	188.013	188.013	TRUE	TRUE	-20.5153	2	_AAAEEGHIIPR_	_AAAEEGHIIPR_	582.312	582.311	188.013
Not Defined	A210305_bc_hela_200ng_100min_dia_standard_py3_1033	NA	A210305_bc_hela_200ng_100min_dia_standard_py3_1033.d	3	O95551	O95551	-152.938	-154.611	1.7932e-12	1.87621e-35	1.47918e-12	2.50162e-35	10	181.223	TYVDLTNEETTDSTTSK	Stripped Sequence	TRUE	0	TYVDLTNEETTDSTTSK	7	1	FALSE	_TYVDLTNEETTDSTTSK_	22.4468	FALSE	_TYVDLTNEETTDSTTSK_	_TYVDLTNEETTDSTTSK_	no group specified	LABEL_FREE	FALSE	NaN	7.24781e-13	2.56611e-26	33.5257	22.4573	33.5193	2.51827e-06	7.55477e-06	2.56611e-26	2.45686e-11	FALSE	NaN	98.2574	98.2574	TRUE	TRUE	-18.1342	2	_TYVDLTNEETTDSTTSK_	_TYVDLTNEETTDSTTSK_	952.934	952.933	98.2574
Not Defined	A210305_bc_hela_200ng_100min_dia_standard_py3_1033	NA	A210305_bc_hela_200ng_100min_dia_standard_py3_1033.d	3	O95551	O95551	-152.938	-154.611	1.7932e-12	1.87621e-35	1.47918e-12	2.50162e-35	10	181.223	MQEAPESATVIFAGDTNLR	Stripped Sequence	TRUE	0	MQEAPESATVIFAGDTNLR	8	2	FALSE	_MQEAPESATVIFAGDTNLR_	64.315	FALSE	_MQEAPESATVIFAGDTNLR_	_MQEAPESATVIFAGDTNLR_	no group specified	LABEL_FREE	FALSE	NaN	7.71536e-06	3.62255e-09	61.8648	64.3281	61.853	3.91467e-07	1.17062e-06	1.56035e-10	3.62255e-09	FALSE	NaN	87.5536	87.5536	TRUE	TRUE	-29.0145	2	_MQEAPESATVIFAGDTNLR_	_MQEAPESATVIFAGDTNLR_	1025.5	1025.5	87.5536
Not Defined	A210305_bc_hela_200ng_100min_dia_standard_py3_1033	NA	A210305_bc_hela_200ng_100min_dia_standard_py3_1033.d	3	O95551	O95551	-152.938	-154.611	1.7932e-12	1.87621e-35	1.47918e-12	2.50162e-35	10	181.223	MQEAPESATVIFAGDTNLR	Stripped Sequence	TRUE	0	MQEAPESATVIFAGDTNLR	8	2	FALSE	_MQEAPESATVIFAGDTNLR_	64.315	FALSE	_MQEAPESATVIFAGDTNLR_	_MQEAPESATVIFAGDTNLR_	no group specified	LABEL_FREE	FALSE	NaN	2.1451e-13	3.88791e-28	61.8684	64.3321	61.853	1.89286e-05	5.67858e-05	3.88791e-28	4.72415e-11	FALSE	NaN	57.464	57.464	TRUE	TRUE	-17.308	3	_MQEAPESATVIFAGDTNLR_	_MQEAPESATVIFAGDTNLR_	684.002	684.001	57.464
Not Defined	A210305_bc_hela_200ng_100min_dia_standard_py3_1033	NA	A210305_bc_hela_200ng_100min_dia_standard_py3_1033.d	3	O95562	O95562	-158.131	-159.143	2.51182e-06	4.56722e-24	1.1537e-06	2.79592e-24	2	131.935	VLSGQDTEDR	Stripped Sequence	TRUE	0	VLSGQDTEDR	1	1	TRUE	_VLSGQDTEDR_	-28.7858	FALSE	_VLSGQDTEDR_	_VLSGQDTEDR_	no group specified	LABEL_FREE	FALSE	NaN	1.40367e-08	1.50936e-14	9.50369	-28.7692	9.49752	7.65047e-06	2.29506e-05	1.50936e-14	8.34261e-10	FALSE	NaN	502.323	502.323	TRUE	TRUE	-24.6419	2	_VLSGQDTEDR_	_VLSGQDTEDR_	560.267	560.267	502.323
Not Defined	A210305_bc_hela_200ng_100min_dia_standard_py3_1033	NA	A210305_bc_hela_200ng_100min_dia_standard_py3_1033.d	3	O95562	O95562	-158.131	-159.143	2.51182e-06	4.56722e-24	1.1537e-06	2.79592e-24	2	131.935	SGLSEVVEASSLSWSTR	Stripped Sequence	TRUE	0	SGLSEVVEASSLSWSTR	2	1	TRUE	_SGLSEVVEASSLSWSTR_	74.5111	FALSE	_SGLSEVVEASSLSWSTR_	_SGLSEVVEASSLSWSTR_	no group specified	LABEL_FREE	FALSE	NaN	2.04003e-10	7.3072e-19	69.0633	74.384	69.1412	7.13079e-06	2.02333e-05	7.3072e-19	1.15901e-06	FALSE	NaN	42.9039	42.9039	TRUE	TRUE	-21.9537	2	_SGLSEVVEASSLSWSTR_	_SGLSEVVEASSLSWSTR_	897.947	897.946	42.9039
Not Defined	A210305_bc_hela_200ng_100min_dia_standard_py3_1033	NA	A210305_bc_hela_200ng_100min_dia_standard_py3_1033.d	3	O95563	O95563	-154.898	-154.898	6.15922e-10	1.16834e-34	3.67772e-10	1.45292e-34	6	168.328	VELMLPEK	Stripped Sequence	TRUE	0	VELMLPEK	1	1	TRUE	_VELMLPEK_	34.0288	FALSE	_VELMLPEK_	_VELMLPEK_	no group specified	LABEL_FREE	FALSE	NaN	4.62706e-05	8.76463e-08	40.8151	34.0933	40.7704	0.000130144	0.000199457	8.76463e-08	0.000190887	FALSE	NaN	655.108	655.108	TRUE	TRUE	-30.5266	2	_VELMLPEK_	_VELMLPEK_	479.768	479.766	655.108
Not Defined	A210305_bc_hela_200ng_100min_dia_standard_py3_1033	NA	A210305_bc_hela_200ng_100min_dia_standard_py3_1033.d	3	O95563	O95563	-154.898	-154.898	6.15922e-10	1.16834e-34	3.67772e-10	1.45292e-34	6	168.328	LRPLYNHPAGPR	Stripped Sequence	TRUE	1	LRPLYNHPAGPR	2	2	TRUE	_LRPLYNHPAGPR_	-17.3362	FALSE	_LRPLYNHPAGPR_	_LRPLYNHPAGPR_	no group specified	LABEL_FREE	FALSE	NaN	8.05426e-06	3.9179e-09	13.512	-17.5354	13.5858	0.000144142	0.000238332	3.9179e-09	0.000194091	FALSE	NaN	1332.88	1332.88	TRUE	TRUE	-29.0486	3	_LRPLYNHPAGPR_	_LRPLYNHPAGPR_	464.262	464.26	1332.88
Not Defined	A210305_bc_hela_200ng_100min_dia_standard_py3_1033	NA	A210305_bc_hela_200ng_100min_dia_standard_py3_1033.d	3	O95563	O95563	-154.898	-154.898	6.15922e-10	1.16834e-34	3.67772e-10	1.45292e-34	6	168.328	LRPLYNHPAGPR	Stripped Sequence	TRUE	1	LRPLYNHPAGPR	2	2	TRUE	_LRPLYNHPAGPR_	-17.3362	FALSE	_LRPLYNHPAGPR_	_LRPLYNHPAGPR_	no group specified	LABEL_FREE	FALSE	NaN	0.0976855	0.0056754	13.5537	-17.4224	13.5858	0.184247	0.398671	0.0056754	0.148396	FALSE	NaN	5.57719	5.57719	TRUE	TRUE	-51.6064	2	_LRPLYNHPAGPR_	_LRPLYNHPAGPR_	695.889	695.888	5.57719
Not Defined	A210305_bc_hela_200ng_100min_dia_standard_py3_1033	NA	A210305_bc_hela_200ng_100min_dia_standard_py3_1033.d	3	O95563	O95563	-154.898	-154.898	6.15922e-10	1.16834e-34	3.67772e-10	1.45292e-34	6	168.328	WGLVCAGLADMAR	Stripped Sequence	TRUE	0	WGLVCAGLADMAR	3	1	TRUE	_WGLVC[+57]AGLADMAR_	73.5437	FALSE	_WGLVC[Carbamidomethyl (C)]AGLADMAR_	_WGLVC[Carbamidomethyl (C)]AGLADMAR_	no group specified	LABEL_FREE	FALSE	NaN	3.31269e-13	1.75841e-27	68.6444	73.6972	68.5546	4.49316e-06	1.34769e-05	1.75841e-27	2.60777e-09	FALSE	NaN	124.253	124.253	TRUE	TRUE	-17.6017	2	_WGLVC[+57]AGLADMAR_	_WGLVC[Carbamidomethyl (C)]AGLADMAR_	710.347	710.347	124.253
Not Defined	A210305_bc_hela_200ng_100min_dia_standard_py3_1033	NA	A210305_bc_hela_200ng_100min_dia_standard_py3_1033.d	3	O95563	O95563	-154.898	-154.898	6.15922e-10	1.16834e-34	3.67772e-10	1.45292e-34	6	168.328	TVFFWAPIMK	Stripped Sequence	TRUE	0	TVFFWAPIMK	4	1	FALSE	_TVFFWAPIMK_	98.288	FALSE	_TVFFWAPIMK_	_TVFFWAPIMK_	no group specified	LABEL_FREE	FALSE	NaN	9.49081e-07	7.26418e-11	82.6809	97.3149	83.2554	3.11967e-06	8.95047e-06	7.26418e-11	4.08459e-07	FALSE	NaN	106.666	106.666	TRUE	TRUE	-27.4432	2	_TVFFWAPIMK_	_TVFFWAPIMK_	620.333	620.332	106.666
Not Defined	A210305_bc_hela_200ng_100min_dia_standard_py3_1033	NA	A210305_bc_hela_200ng_100min_dia_standard_py3_1033.d	3	O95563	O95563	-154.898	-154.898	6.15922e-10	1.16834e-34	3.67772e-10	1.45292e-34	6	168.328	LLDKVELMLPEK	Stripped Sequence	TRUE	1	LLDKVELMLPEK	5	1	FALSE	_LLDKVELM[+16]LPEK_	48.9035	FALSE	_LLDKVELM[Oxidation (M)]LPEK_	_LLDKVELM[Oxidation (M)]LPEK_	no group specified	LABEL_FREE	FALSE	NaN	0.121641	0.00778613	50.1994	47.2364	51.5877	0.189866	0.537984	0.00778613	0.0238286	FALSE	NaN	8.6484	8.6484	TRUE	TRUE	-53.5882	2	_LLDKVELM[+16]LPEK_	_LLDKVELM[Oxidation (M)]LPEK_	722.41	722.409	8.6484
Not Defined	A210305_bc_hela_200ng_100min_dia_standard_py3_1033	NA	A210305_bc_hela_200ng_100min_dia_standard_py3_1033.d	3	O95568	O95568	-152.551	-164.426	5.16205e-13	6.26208e-14	4.63073e-13	2.91803e-14	3	79.6853	ENFPGENIVSK	Stripped Sequence	TRUE	0	ENFPGENIVSK	1	1	TRUE	_ENFPGENIVSK_	30.3983	FALSE	_ENFPGENIVSK_	_ENFPGENIVSK_	no group specified	LABEL_FREE	FALSE	NaN	0.0197645	0.00136787	38.682	31.0143	38.339	0.00297145	0.00536947	0.00136787	0.00217701	FALSE	NaN	209.842	209.842	TRUE	TRUE	-43.0356	2	_ENFPGENIVSK_	_ENFPGENIVSK_	617.309	617.308	209.842
Not Defined	A210305_bc_hela_200ng_100min_dia_standard_py3_1033	NA	A210305_bc_hela_200ng_100min_dia_standard_py3_1033.d	3	O95568	O95568	-152.551	-164.426	5.16205e-13	6.26208e-14	4.63073e-13	2.91803e-14	3	79.6853	VIETLPGFQHVK	Stripped Sequence	TRUE	0	VIETLPGFQHVK	2	1	TRUE	_VIETLPGFQHVK_	31.2825	FALSE	_VIETLPGFQHVK_	_VIETLPGFQHVK_	no group specified	LABEL_FREE	FALSE	NaN	8.55977e-07	5.96074e-11	38.8925	31.3086	38.8763	9.29841e-06	2.78952e-05	3.98845e-14	5.96074e-11	FALSE	NaN	159.525	159.525	TRUE	TRUE	-27.3698	2	_VIETLPGFQHVK_	_VIETLPGFQHVK_	684.388	684.387	159.525
Not Defined	A210305_bc_hela_200ng_100min_dia_standard_py3_1033	NA	A210305_bc_hela_200ng_100min_dia_standard_py3_1033.d	3	O95568	O95568	-152.551	-164.426	5.16205e-13	6.26208e-14	4.63073e-13	2.91803e-14	3	79.6853	SMENAAPSQDTDSPLSAASSSR	Stripped Sequence	TRUE	0	SMENAAPSQDTDSPLSAASSSR	3	1	TRUE	_SMENAAPSQDTDSPLSAASSSR_	24.7293	FALSE	_SMENAAPSQDTDSPLSAASSSR_	_SMENAAPSQDTDSPLSAASSSR_	no group specified	LABEL_FREE	FALSE	NaN	0.12375	0.00802271	34.6805	24.3254	34.8896	0.0369179	0.102445	0.000286101	0.00802271	FALSE	NaN	20.8133	20.8133	TRUE	TRUE	-53.7826	3	_SMENAAPSQDTDSPLSAASSSR_	_SMENAAPSQDTDSPLSAASSSR_	736.994	736.993	20.8133
Not Defined	A210305_bc_hela_200ng_100min_dia_standard_py3_1033	NA	A210305_bc_hela_200ng_100min_dia_standard_py3_1033.d	3	O95571	O95571	-156.104	-159.327	1.75545e-08	1.17546e-23	9.19673e-09	7.05829e-24	10	458.4	SLLPGCQSVISR	Stripped Sequence	TRUE	0	SLLPGCQSVISR	1	1	TRUE	_SLLPGC[+57]QSVISR_	36.4444	FALSE	_SLLPGC[Carbamidomethyl (C)]QSVISR_	_SLLPGC[Carbamidomethyl (C)]QSVISR_	no group specified	LABEL_FREE	FALSE	NaN	0.000330368	2.35843e-06	42.5381	36.6713	42.3716	3.49433e-05	7.41134e-05	2.35843e-06	2.83582e-05	FALSE	NaN	3585.52	3585.52	TRUE	TRUE	-32.4833	2	_SLLPGC[+57]QSVISR_	_SLLPGC[Carbamidomethyl (C)]QSVISR_	658.853	658.852	3585.52
Not Defined	A210305_bc_hela_200ng_100min_dia_standard_py3_1033	NA	A210305_bc_hela_200ng_100min_dia_standard_py3_1033.d	3	O95571	O95571	-156.104	-159.327	1.75545e-08	1.17546e-23	9.19673e-09	7.05829e-24	10	458.4	IMGNLNLPK	Stripped Sequence	TRUE	0	IMGNLNLPK	2	1	TRUE	_IMGNLNLPK_	32.5397	FALSE	_IMGNLNLPK_	_IMGNLNLPK_	no group specified	LABEL_FREE	FALSE	NaN	1.09701e-07	1.06166e-12	39.6082	32.4435	39.6683	1.04992e-05	2.71027e-05	1.06166e-12	4.39484e-06	FALSE	NaN	1650.88	1650.88	TRUE	TRUE	-25.968	2	_IMGNLNLPK_	_IMGNLNLPK_	500.286	500.285	1650.88
Not Defined	A210305_bc_hela_200ng_100min_dia_standard_py3_1033	NA	A210305_bc_hela_200ng_100min_dia_standard_py3_1033.d	3	O95571	O95571	-156.104	-159.327	1.75545e-08	1.17546e-23	9.19673e-09	7.05829e-24	10	458.4	LTLSCEEFVK	Stripped Sequence	TRUE	0	LTLSCEEFVK	3	1	TRUE	_LTLSC[+57]EEFVK_	40.3245	FALSE	_LTLSC[Carbamidomethyl (C)]EEFVK_	_LTLSC[Carbamidomethyl (C)]EEFVK_	no group specified	LABEL_FREE	FALSE	NaN	6.88919e-07	3.93066e-11	45.2006	40.5276	45.0876	0.000120814	0.000234875	3.93066e-11	0.000127567	FALSE	NaN	1480.03	1480.03	TRUE	TRUE	-27.2166	2	_LTLSC[+57]EEFVK_	_LTLSC[Carbamidomethyl (C)]EEFVK_	613.31	613.309	1480.03
Not Defined	A210305_bc_hela_200ng_100min_dia_standard_py3_1033	NA	A210305_bc_hela_200ng_100min_dia_standard_py3_1033.d	3	O95571	O95571	-156.104	-159.327	1.75545e-08	1.17546e-23	9.19673e-09	7.05829e-24	10	458.4	GGSGAPILLR	Stripped Sequence	TRUE	0	GGSGAPILLR	4	1	FALSE	_GGSGAPILLR_	17.5207	FALSE	_GGSGAPILLR_	_GGSGAPILLR_	no group specified	LABEL_FREE	FALSE	NaN	2.04915e-06	3.12358e-10	30.4546	17.521	30.4544	1.3003e-05	3.89816e-05	3.12358e-10	2.70155e-08	FALSE	NaN	1463.21	1463.21	TRUE	TRUE	-28.0009	2	_GGSGAPILLR_	_GGSGAPILLR_	470.782	470.781	1463.21
Not Defined	A210305_bc_hela_200ng_100min_dia_standard_py3_1033	NA	A210305_bc_hela_200ng_100min_dia_standard_py3_1033.d	3	O95571	O95571	-156.104	-159.327	1.75545e-08	1.17546e-23	9.19673e-09	7.05829e-24	10	458.4	PQQIDFAVPANMR	Stripped Sequence	TRUE	0	PQQIDFAVPANMR	5	1	FALSE	_PQQIDFAVPANMR_	51.22	FALSE	_PQQIDFAVPANMR_	_PQQIDFAVPANMR_	no group specified	LABEL_FREE	FALSE	NaN	1.84043e-09	1.64916e-16	52.8748	51.1955	52.8886	2.23076e-06	6.69219e-06	1.64916e-16	9.86544e-11	FALSE	NaN	1089.1	1089.1	TRUE	TRUE	-23.3607	2	_PQQIDFAVPANMR_	_PQQIDFAVPANMR_	743.877	743.876	1089.1
Not Defined	A210305_bc_hela_200ng_100min_dia_standard_py3_1033	NA	A210305_bc_hela_200ng_100min_dia_standard_py3_1033.d	3	O95571	O95571	-156.104	-159.327	1.75545e-08	1.17546e-23	9.19673e-09	7.05829e-24	10	458.4	TDFQQGCAK	Stripped Sequence	TRUE	0	TDFQQGCAK	6	1	FALSE	_TDFQQGC[+57]AK_	-30.7142	FALSE	_TDFQQGC[Carbamidomethyl (C)]AK_	_TDFQQGC[Carbamidomethyl (C)]AK_	no group specified	LABEL_FREE	FALSE	NaN	1.24907e-06	1.22662e-10	8.80091	-30.7324	8.8073	3.27888e-05	9.51905e-05	1.22662e-10	3.17567e-06	FALSE	NaN	409.582	409.582	TRUE	TRUE	-27.64	2	_TDFQQGC[+57]AK_	_TDFQQGC[Carbamidomethyl (C)]AK_	527.735	527.734	409.582
Not Defined	A210305_bc_hela_200ng_100min_dia_standard_py3_1033	NA	A210305_bc_hela_200ng_100min_dia_standard_py3_1033.d	3	O95571	O95571	-156.104	-159.327	1.75545e-08	1.17546e-23	9.19673e-09	7.05829e-24	10	458.4	EAVLIDPVLETAPR	Stripped Sequence	TRUE	0	EAVLIDPVLETAPR	7	1	FALSE	_EAVLIDPVLETAPR_	71.0922	FALSE	_EAVLIDPVLETAPR_	_EAVLIDPVLETAPR_	no group specified	LABEL_FREE	FALSE	NaN	2.72969e-10	1.5574e-18	66.8604	71.2209	66.7657	1.93164e-06	5.79412e-06	1.5574e-18	8.11708e-10	FALSE	NaN	1744.06	1744.06	TRUE	TRUE	-22.1429	2	_EAVLIDPVLETAPR_	_EAVLIDPVLETAPR_	761.927	761.927	1744.06
Not Defined	A210305_bc_hela_200ng_100min_dia_standard_py3_1033	NA	A210305_bc_hela_200ng_100min_dia_standard_py3_1033.d	3	O95571	O95571	-156.104	-159.327	1.75545e-08	1.17546e-23	9.19673e-09	7.05829e-24	10	458.4	LSGAQADLHIEDGDSIR	Stripped Sequence	TRUE	0	LSGAQADLHIEDGDSIR	8	1	FALSE	_LSGAQADLHIEDGDSIR_	29.5683	FALSE	_LSGAQADLHIEDGDSIR_	_LSGAQADLHIEDGDSIR_	no group specified	LABEL_FREE	FALSE	NaN	1.37965e-06	1.4797e-10	37.653	29.4638	37.7259	0.000128053	0.000259239	1.4797e-10	0.000124918	FALSE	NaN	755.886	755.886	TRUE	TRUE	-27.7118	3	_LSGAQADLHIEDGDSIR_	_LSGAQADLHIEDGDSIR_	599.631	599.629	755.886
Not Defined	A210305_bc_hela_200ng_100min_dia_standard_py3_1033	NA	A210305_bc_hela_200ng_100min_dia_standard_py3_1033.d	3	O95571	O95571	-156.104	-159.327	1.75545e-08	1.17546e-23	9.19673e-09	7.05829e-24	10	458.4	LLYAVNTHCHADHITGSGLLR	Stripped Sequence	TRUE	0	LLYAVNTHCHADHITGSGLLR	9	2	FALSE	_LLYAVNTHC[+57]HADHITGSGLLR_	32.6252	FALSE	_LLYAVNTHC[Carbamidomethyl (C)]HADHITGSGLLR_	_LLYAVNTHC[Carbamidomethyl (C)]HADHITGSGLLR_	no group specified	LABEL_FREE	FALSE	NaN	8.72363e-08	6.67985e-13	38.8295	31.2071	39.8501	0.000324913	0.000870688	6.67985e-13	0.000104051	FALSE	NaN	58.3131	58.3131	TRUE	TRUE	-25.8172	4	_LLYAVNTHC[+57]HADHITGSGLLR_	_LLYAVNTHC[Carbamidomethyl (C)]HADHITGSGLLR_	587.804	587.802	58.3131
Not Defined	A210305_bc_hela_200ng_100min_dia_standard_py3_1033	NA	A210305_bc_hela_200ng_100min_dia_standard_py3_1033.d	3	O95571	O95571	-156.104	-159.327	1.75545e-08	1.17546e-23	9.19673e-09	7.05829e-24	10	458.4	LLYAVNTHCHADHITGSGLLR	Stripped Sequence	TRUE	0	LLYAVNTHCHADHITGSGLLR	9	2	FALSE	_LLYAVNTHC[+57]HADHITGSGLLR_	32.6252	FALSE	_LLYAVNTHC[Carbamidomethyl (C)]HADHITGSGLLR_	_LLYAVNTHC[Carbamidomethyl (C)]HADHITGSGLLR_	no group specified	LABEL_FREE	FALSE	NaN	0.000983242	1.30227e-05	38.8595	31.2555	39.8501	0.00302951	0.00907548	1.86304e-08	1.30227e-05	FALSE	NaN	33.5349	33.5349	TRUE	TRUE	-33.8011	3	_LLYAVNTHC[+57]HADHITGSGLLR_	_LLYAVNTHC[Carbamidomethyl (C)]HADHITGSGLLR_	783.402	783.402	33.5349
Not Defined	A210305_bc_hela_200ng_100min_dia_standard_py3_1033	NA	A210305_bc_hela_200ng_100min_dia_standard_py3_1033.d	3	O95573	O95573	-147.327	-147.327	5.57523e-22	5.10001e-59	5.56358e-21	2.42188e-57	37	498.805	VGAPLVCCEIK	Stripped Sequence	TRUE	0	VGAPLVCCEIK	1	1	TRUE	_VGAPLVC[+57]C[+57]EIK_	29.025	FALSE	_VGAPLVC[Carbamidomethyl (C)]C[Carbamidomethyl (C)]EIK_	_VGAPLVC[Carbamidomethyl (C)]C[Carbamidomethyl (C)]EIK_	no group specified	LABEL_FREE	FALSE	NaN	3.14187e-07	8.58179e-12	37.2401	28.9426	37.3075	1.71012e-05	5.12178e-05	8.58179e-12	8.58545e-08	FALSE	NaN	4562.98	4562.98	TRUE	TRUE	-26.6733	2	_VGAPLVC[+57]C[+57]EIK_	_VGAPLVC[Carbamidomethyl (C)]C[Carbamidomethyl (C)]EIK_	623.32	623.319	4562.98
Not Defined	A210305_bc_hela_200ng_100min_dia_standard_py3_1033	NA	A210305_bc_hela_200ng_100min_dia_standard_py3_1033.d	3	O95573	O95573	-147.327	-147.327	5.57523e-22	5.10001e-59	5.56358e-21	2.42188e-57	37	498.805	LQAGEYVSLGK	Stripped Sequence	FALSE	0	LQAGEYVSLGK	2	1	TRUE	_LQAGEYVSLGK_	26.5834	FALSE	_LQAGEYVSLGK_	_LQAGEYVSLGK_	no group specified	LABEL_FREE	FALSE	NaN	0.0011264	1.59895e-05	35.7354	26.9303	35.5437	0.000306774	0.000705877	1.59895e-05	0.000198456	FALSE	NaN	3142.94	3142.94	TRUE	TRUE	-33.9836	2	_LQAGEYVSLGK_	_LQAGEYVSLGK_	582.817	582.815	3142.94
Not Defined	A210305_bc_hela_200ng_100min_dia_standard_py3_1033	NA	A210305_bc_hela_200ng_100min_dia_standard_py3_1033.d	3	O95573	O95573	-147.327	-147.327	5.57523e-22	5.10001e-59	5.56358e-21	2.42188e-57	37	498.805	LSPEPWTPETGLVTDAFK	Stripped Sequence	FALSE	0	LSPEPWTPETGLVTDAFK	3	2	TRUE	_LSPEPWTPETGLVTDAFK_	91.6338	FALSE	_LSPEPWTPETGLVTDAFK_	_LSPEPWTPETGLVTDAFK_	no group specified	LABEL_FREE	FALSE	NaN	6.01277e-05	1.37832e-07	79.7894	91.5761	79.8329	0.000361559	0.000943384	1.37832e-07	0.000141155	FALSE	NaN	3001.24	3001.24	TRUE	TRUE	-30.7658	2	_LSPEPWTPETGLVTDAFK_	_LSPEPWTPETGLVTDAFK_	994.504	994.502	3001.24
Not Defined	A210305_bc_hela_200ng_100min_dia_standard_py3_1033	NA	A210305_bc_hela_200ng_100min_dia_standard_py3_1033.d	3	O95573	O95573	-147.327	-147.327	5.57523e-22	5.10001e-59	5.56358e-21	2.42188e-57	37	498.805	LSPEPWTPETGLVTDAFK	Stripped Sequence	FALSE	0	LSPEPWTPETGLVTDAFK	3	2	TRUE	_LSPEPWTPETGLVTDAFK_	91.6338	FALSE	_LSPEPWTPETGLVTDAFK_	_LSPEPWTPETGLVTDAFK_	no group specified	LABEL_FREE	FALSE	NaN	1.36547e-18	1.29086e-47	79.7806	91.5644	79.8329	6.41509e-06	1.92261e-05	1.29086e-47	1.91352e-08	FALSE	NaN	52.7218	52.7218	TRUE	TRUE	-9.84079	3	_LSPEPWTPETGLVTDAFK_	_LSPEPWTPETGLVTDAFK_	663.339	663.338	52.7218
Not Defined	A210305_bc_hela_200ng_100min_dia_standard_py3_1033	NA	A210305_bc_hela_200ng_100min_dia_standard_py3_1033.d	3	O95573	O95573	-147.327	-147.327	5.57523e-22	5.10001e-59	5.56358e-21	2.42188e-57	37	498.805	VLSEAAISASLEK	Stripped Sequence	TRUE	0	VLSEAAISASLEK	4	1	FALSE	_VLSEAAISASLEK_	40.8625	FALSE	_VLSEAAISASLEK_	_VLSEAAISASLEK_	no group specified	LABEL_FREE	FALSE	NaN	7.3112e-08	4.6744e-13	45.4195	40.8905	45.4024	1.52269e-06	4.56781e-06	4.6744e-13	2.66544e-10	FALSE	NaN	2432.67	2432.67	TRUE	TRUE	-25.7017	2	_VLSEAAISASLEK_	_VLSEAAISASLEK_	659.367	659.366	2432.67
Not Defined	A210305_bc_hela_200ng_100min_dia_standard_py3_1033	NA	A210305_bc_hela_200ng_100min_dia_standard_py3_1033.d	3	O95573	O95573	-147.327	-147.327	5.57523e-22	5.10001e-59	5.56358e-21	2.42188e-57	37	498.805	LLLCGGAPLSATTQR	Stripped Sequence	TRUE	0	LLLCGGAPLSATTQR	5	1	FALSE	_LLLC[+57]GGAPLSATTQR_	45.8074	FALSE	_LLLC[Carbamidomethyl (C)]GGAPLSATTQR_	_LLLC[Carbamidomethyl (C)]GGAPLSATTQR_	no group specified	LABEL_FREE	FALSE	NaN	3.06255e-07	8.16076e-12	48.938	45.9448	48.8488	3.31019e-06	9.93051e-06	8.16076e-12	5.05976e-11	FALSE	NaN	2358.97	2358.97	TRUE	TRUE	-26.6559	2	_LLLC[+57]GGAPLSATTQR_	_LLLC[Carbamidomethyl (C)]GGAPLSATTQR_	779.424	779.424	2358.97
Not Defined	A210305_bc_hela_200ng_100min_dia_standard_py3_1033	NA	A210305_bc_hela_200ng_100min_dia_standard_py3_1033.d	3	O95573	O95573	-147.327	-147.327	5.57523e-22	5.10001e-59	5.56358e-21	2.42188e-57	37	498.805	THYQADIER	Stripped Sequence	TRUE	0	THYQADIER	6	1	FALSE	_THYQADIER_	-26.1676	FALSE	_THYQADIER_	_THYQADIER_	no group specified	LABEL_FREE	FALSE	NaN	4.97408e-06	1.62348e-09	10.515	-25.9903	10.4528	0.000122835	0.000208439	1.62348e-09	0.000160064	FALSE	NaN	2379.58	2379.58	TRUE	TRUE	-28.6706	2	_THYQADIER_	_THYQADIER_	566.773	566.772	2379.58
Not Defined	A210305_bc_hela_200ng_100min_dia_standard_py3_1033	NA	A210305_bc_hela_200ng_100min_dia_standard_py3_1033.d	3	O95573	O95573	-147.327	-147.327	5.57523e-22	5.10001e-59	5.56358e-21	2.42188e-57	37	498.805	NTPLCDSFVFR	Stripped Sequence	TRUE	0	NTPLCDSFVFR	7	1	FALSE	_NTPLC[+57]DSFVFR_	58.2051	FALSE	_NTPLC[Carbamidomethyl (C)]DSFVFR_	_NTPLC[Carbamidomethyl (C)]DSFVFR_	no group specified	LABEL_FREE	FALSE	NaN	2.30743e-06	3.9019e-10	57.5975	58.3533	57.4424	4.69965e-06	1.39949e-05	3.9019e-10	1.0362e-07	FALSE	NaN	2094.48	2094.48	TRUE	TRUE	-28.0888	2	_NTPLC[+57]DSFVFR_	_NTPLC[Carbamidomethyl (C)]DSFVFR_	678.324	678.323	2094.48
Not Defined	A210305_bc_hela_200ng_100min_dia_standard_py3_1033	NA	A210305_bc_hela_200ng_100min_dia_standard_py3_1033.d	3	O95573	O95573	-147.327	-147.327	5.57523e-22	5.10001e-59	5.56358e-21	2.42188e-57	37	498.805	DIVSLVPR	Stripped Sequence	TRUE	0	DIVSLVPR	8	1	FALSE	_DIVSLVPR_	49.0898	FALSE	_DIVSLVPR_	_DIVSLVPR_	no group specified	LABEL_FREE	FALSE	NaN	0.00370212	8.8856e-05	51.3708	48.9742	51.4614	0.000644441	0.00126259	8.8856e-05	0.000581876	FALSE	NaN	1820.81	1820.81	TRUE	TRUE	-35.873	2	_DIVSLVPR_	_DIVSLVPR_	449.771	449.77	1820.81
Not Defined	A210305_bc_hela_200ng_100min_dia_standard_py3_1033	NA	A210305_bc_hela_200ng_100min_dia_standard_py3_1033.d	3	O95573	O95573	-147.327	-147.327	5.57523e-22	5.10001e-59	5.56358e-21	2.42188e-57	37	498.805	PTLMAAVPEIMDR	Stripped Sequence	FALSE	0	PTLMAAVPEIMDR	9	1	FALSE	_PTLMAAVPEIMDR_	75.1981	FALSE	_PTLMAAVPEIMDR_	_PTLMAAVPEIMDR_	no group specified	LABEL_FREE	FALSE	NaN	8.01647e-08	5.6318e-13	69.6758	75.4274	69.5451	1.22395e-06	3.6701e-06	5.6318e-13	1.75297e-09	FALSE	NaN	1725.4	1725.4	TRUE	TRUE	-25.7619	2	_PTLMAAVPEIMDR_	_PTLMAAVPEIMDR_	722.37	722.37	1725.4
Not Defined	A210305_bc_hela_200ng_100min_dia_standard_py3_1033	NA	A210305_bc_hela_200ng_100min_dia_standard_py3_1033.d	3	O95573	O95573	-147.327	-147.327	5.57523e-22	5.10001e-59	5.56358e-21	2.42188e-57	37	498.805	ADFFEDENGQR	Stripped Sequence	TRUE	0	ADFFEDENGQR	10	1	FALSE	_ADFFEDENGQR_	17.1119	FALSE	_ADFFEDENGQR_	_ADFFEDENGQR_	no group specified	LABEL_FREE	FALSE	NaN	0.000193895	9.89124e-07	30.2493	17.0783	30.2642	8.81444e-05	0.000175865	9.89124e-07	8.75791e-05	FALSE	NaN	1505.26	1505.26	TRUE	TRUE	-31.9108	2	_ADFFEDENGQR_	_ADFFEDENGQR_	664.281	664.28	1505.26
Not Defined	A210305_bc_hela_200ng_100min_dia_standard_py3_1033	NA	A210305_bc_hela_200ng_100min_dia_standard_py3_1033.d	3	O95573	O95573	-147.327	-147.327	5.57523e-22	5.10001e-59	5.56358e-21	2.42188e-57	37	498.805	EVLNEEDEVQPNGK	Stripped Sequence	TRUE	0	EVLNEEDEVQPNGK	11	1	FALSE	_EVLNEEDEVQPNGK_	9.08575	FALSE	_EVLNEEDEVQPNGK_	_EVLNEEDEVQPNGK_	no group specified	LABEL_FREE	FALSE	NaN	9.94564e-09	7.18733e-15	25.6446	8.73161	25.8134	1.59644e-06	4.78606e-06	7.18733e-15	3.25245e-09	FALSE	NaN	1244.5	1244.5	TRUE	TRUE	-24.4238	2	_EVLNEEDEVQPNGK_	_EVLNEEDEVQPNGK_	800.378	800.378	1244.5
Not Defined	A210305_bc_hela_200ng_100min_dia_standard_py3_1033	NA	A210305_bc_hela_200ng_100min_dia_standard_py3_1033.d	3	O95573	O95573	-147.327	-147.327	5.57523e-22	5.10001e-59	5.56358e-21	2.42188e-57	37	498.805	TNIAIFCETR	Stripped Sequence	TRUE	0	TNIAIFCETR	12	1	FALSE	_TNIAIFC[+57]ETR_	36.3405	FALSE	_TNIAIFC[Carbamidomethyl (C)]ETR_	_TNIAIFC[Carbamidomethyl (C)]ETR_	no group specified	LABEL_FREE	FALSE	NaN	0.000255091	1.55161e-06	42.7474	36.9625	42.2943	2.86089e-06	6.83607e-06	1.94979e-07	1.55161e-06	FALSE	NaN	925.954	925.954	TRUE	TRUE	-32.2007	2	_TNIAIFC[+57]ETR_	_TNIAIFC[Carbamidomethyl (C)]ETR_	612.806	612.805	925.954
Not Defined	A210305_bc_hela_200ng_100min_dia_standard_py3_1033	NA	A210305_bc_hela_200ng_100min_dia_standard_py3_1033.d	3	O95573	O95573	-147.327	-147.327	5.57523e-22	5.10001e-59	5.56358e-21	2.42188e-57	37	498.805	SVNSLDGLASVLYPGCDTLDK	Stripped Sequence	TRUE	0	SVNSLDGLASVLYPGCDTLDK	13	1	FALSE	_SVNSLDGLASVLYPGC[+57]DTLDK_	99.0775	FALSE	_SVNSLDGLASVLYPGC[Carbamidomethyl (C)]DTLDK_	_SVNSLDGLASVLYPGC[Carbamidomethyl (C)]DTLDK_	no group specified	LABEL_FREE	FALSE	NaN	1.03923e-09	4.29231e-17	83.6542	98.9302	83.7303	2.36732e-05	6.99282e-05	4.29231e-17	1.0915e-06	FALSE	NaN	855.706	855.706	TRUE	TRUE	-22.9992	2	_SVNSLDGLASVLYPGC[+57]DTLDK_	_SVNSLDGLASVLYPGC[Carbamidomethyl (C)]DTLDK_	1112.54	1112.54	855.706
Not Defined	A210305_bc_hela_200ng_100min_dia_standard_py3_1033	NA	A210305_bc_hela_200ng_100min_dia_standard_py3_1033.d	3	O95573	O95573	-147.327	-147.327	5.57523e-22	5.10001e-59	5.56358e-21	2.42188e-57	37	498.805	IGYSSPQTLADQSSK	Stripped Sequence	TRUE	0	IGYSSPQTLADQSSK	14	1	FALSE	_IGYSSPQTLADQSSK_	17.1048	FALSE	_IGYSSPQTLADQSSK_	_IGYSSPQTLADQSSK_	no group specified	LABEL_FREE	FALSE	NaN	6.76947e-08	3.99869e-13	30.6837	17.9813	30.2611	1.07655e-05	3.21888e-05	3.99869e-13	1.07776e-07	FALSE	NaN	698.655	698.655	TRUE	TRUE	-25.6515	2	_IGYSSPQTLADQSSK_	_IGYSSPQTLADQSSK_	791.391	791.391	698.655
Not Defined	A210305_bc_hela_200ng_100min_dia_standard_py3_1033	NA	A210305_bc_hela_200ng_100min_dia_standard_py3_1033.d	3	O95573	O95573	-147.327	-147.327	5.57523e-22	5.10001e-59	5.56358e-21	2.42188e-57	37	498.805	PLPSDIAVIMYTSGSTGLPK	Stripped Sequence	TRUE	0	PLPSDIAVIMYTSGSTGLPK	15	2	FALSE	_PLPSDIAVIMYTSGSTGLPK_	100.389	FALSE	_PLPSDIAVIMYTSGSTGLPK_	_PLPSDIAVIMYTSGSTGLPK_	no group specified	LABEL_FREE	FALSE	NaN	0.00017542	8.3852e-07	84.714	101.068	84.3934	5.47533e-05	0.00010916	8.3852e-07	5.42614e-05	FALSE	NaN	600.259	600.259	TRUE	TRUE	-31.8073	3	_PLPSDIAVIMYTSGSTGLPK_	_PLPSDIAVIMYTSGSTGLPK_	683.031	683.03	600.259
Not Defined	A210305_bc_hela_200ng_100min_dia_standard_py3_1033	NA	A210305_bc_hela_200ng_100min_dia_standard_py3_1033.d	3	O95573	O95573	-147.327	-147.327	5.57523e-22	5.10001e-59	5.56358e-21	2.42188e-57	37	498.805	PLPSDIAVIMYTSGSTGLPK	Stripped Sequence	TRUE	0	PLPSDIAVIMYTSGSTGLPK	15	2	FALSE	_PLPSDIAVIMYTSGSTGLPK_	100.389	FALSE	_PLPSDIAVIMYTSGSTGLPK_	_PLPSDIAVIMYTSGSTGLPK_	no group specified	LABEL_FREE	FALSE	NaN	0.000222127	1.23688e-06	84.6736	100.983	84.3934	4.47018e-07	1.23688e-06	4.86215e-08	5.5551e-08	FALSE	NaN	76.0537	76.0537	TRUE	TRUE	-32.0533	2	_PLPSDIAVIMYTSGSTGLPK_	_PLPSDIAVIMYTSGSTGLPK_	1024.04	1024.04	76.0537
Not Defined	A210305_bc_hela_200ng_100min_dia_standard_py3_1033	NA	A210305_bc_hela_200ng_100min_dia_standard_py3_1033.d	3	O95573	O95573	-147.327	-147.327	5.57523e-22	5.10001e-59	5.56358e-21	2.42188e-57	37	498.805	AFNFGNGLQMLGQK	Stripped Sequence	TRUE	0	AFNFGNGLQMLGQK	16	1	FALSE	_AFNFGNGLQMLGQK_	73.6097	FALSE	_AFNFGNGLQMLGQK_	_AFNFGNGLQMLGQK_	no group specified	LABEL_FREE	FALSE	NaN	2.30421e-08	4.30781e-14	68.693	73.7803	68.5932	5.50268e-05	0.00010961	4.30781e-14	5.54703e-05	FALSE	NaN	631.366	631.366	TRUE	TRUE	-24.957	2	_AFNFGNGLQMLGQK_	_AFNFGNGLQMLGQK_	762.885	762.885	631.366
Not Defined	A210305_bc_hela_200ng_100min_dia_standard_py3_1033	NA	A210305_bc_hela_200ng_100min_dia_standard_py3_1033.d	3	O95573	O95573	-147.327	-147.327	5.57523e-22	5.10001e-59	5.56358e-21	2.42188e-57	37	498.805	MNNHVSSK	Stripped Sequence	TRUE	0	MNNHVSSK	17	1	FALSE	_[+42]MNNHVSSK_	-35.2888	FALSE	_[Acetyl (Protein N-term)]MNNHVSSK_	_[Acetyl (Protein N-term)]MNNHVSSK_	no group specified	LABEL_FREE	FALSE	NaN	2.40517e-05	2.78827e-08	7.36548	-35.3847	7.39157	5.35155e-05	0.000100123	2.78827e-08	6.03955e-05	FALSE	NaN	318.098	318.098	TRUE	TRUE	-29.9513	2	_[+42]MNNHVSSK_	_[Acetyl (Protein N-term)]MNNHVSSK_	479.724	479.723	318.098
Not Defined	A210305_bc_hela_200ng_100min_dia_standard_py3_1033	NA	A210305_bc_hela_200ng_100min_dia_standard_py3_1033.d	3	O95573	O95573	-147.327	-147.327	5.57523e-22	5.10001e-59	5.56358e-21	2.42188e-57	37	498.805	WLCTGDIGEFEPDGCLK	Stripped Sequence	TRUE	0	WLCTGDIGEFEPDGCLK	18	1	FALSE	_WLC[+57]TGDIGEFEPDGC[+57]LK_	78.5223	FALSE	_WLC[Carbamidomethyl (C)]TGDIGEFEPDGC[Carbamidomethyl (C)]LK_	_WLC[Carbamidomethyl (C)]TGDIGEFEPDGC[Carbamidomethyl (C)]LK_	no group specified	LABEL_FREE	FALSE	NaN	1.01355e-07	9.05201e-13	71.5135	78.4366	71.5689	2.2236e-05	6.66794e-05	9.05201e-13	2.86776e-08	FALSE	NaN	301.743	301.743	TRUE	TRUE	-25.9158	2	_WLC[+57]TGDIGEFEPDGC[+57]LK_	_WLC[Carbamidomethyl (C)]TGDIGEFEPDGC[Carbamidomethyl (C)]LK_	998.943	998.941	301.743
Not Defined	A210305_bc_hela_200ng_100min_dia_standard_py3_1033	NA	A210305_bc_hela_200ng_100min_dia_standard_py3_1033.d	3	O95573	O95573	-147.327	-147.327	5.57523e-22	5.10001e-59	5.56358e-21	2.42188e-57	37	498.805	NWEEGGYFNTDK	Stripped Sequence	TRUE	0	NWEEGGYFNTDK	19	1	FALSE	_NWEEGGYFNTDK_	33.5433	FALSE	_NWEEGGYFNTDK_	_NWEEGGYFNTDK_	no group specified	LABEL_FREE	FALSE	NaN	2.51779e-10	1.26403e-18	40.5833	33.7868	40.3896	3.3676e-06	1.01014e-05	1.26403e-18	1.35383e-09	FALSE	NaN	204.714	204.714	TRUE	TRUE	-22.0905	2	_NWEEGGYFNTDK_	_NWEEGGYFNTDK_	730.31	730.309	204.714
Not Defined	A210305_bc_hela_200ng_100min_dia_standard_py3_1033	NA	A210305_bc_hela_200ng_100min_dia_standard_py3_1033.d	3	O95573	O95573	-147.327	-147.327	5.57523e-22	5.10001e-59	5.56358e-21	2.42188e-57	37	498.805	NWEEGGYFNTDKPHPR	Stripped Sequence	TRUE	1	NWEEGGYFNTDKPHPR	20	2	FALSE	_NWEEGGYFNTDKPHPR_	13.4133	FALSE	_NWEEGGYFNTDKPHPR_	_NWEEGGYFNTDKPHPR_	no group specified	LABEL_FREE	FALSE	NaN	0.00420738	0.000105937	28.5253	13.9199	28.234	0.000254953	0.000383153	0.000105937	0.000275769	FALSE	NaN	1256.82	1256.82	TRUE	TRUE	-36.1234	3	_NWEEGGYFNTDKPHPR_	_NWEEGGYFNTDKPHPR_	649.631	649.63	1256.82
Not Defined	A210305_bc_hela_200ng_100min_dia_standard_py3_1033	NA	A210305_bc_hela_200ng_100min_dia_standard_py3_1033.d	3	O95573	O95573	-147.327	-147.327	5.57523e-22	5.10001e-59	5.56358e-21	2.42188e-57	37	498.805	NWEEGGYFNTDKPHPR	Stripped Sequence	TRUE	1	NWEEGGYFNTDKPHPR	20	2	FALSE	_NWEEGGYFNTDKPHPR_	13.4133	FALSE	_NWEEGGYFNTDKPHPR_	_NWEEGGYFNTDKPHPR_	no group specified	LABEL_FREE	FALSE	NaN	0.0176203	0.0011112	28.5239	13.9175	28.234	0.000437489	0.0011112	2.29874e-11	0.000201272	FALSE	NaN	27.6883	27.6883	TRUE	TRUE	-42.1559	4	_NWEEGGYFNTDKPHPR_	_NWEEGGYFNTDKPHPR_	487.475	487.474	27.6883
Not Defined	A210305_bc_hela_200ng_100min_dia_standard_py3_1033	NA	A210305_bc_hela_200ng_100min_dia_standard_py3_1033.d	3	O95573	O95573	-147.327	-147.327	5.57523e-22	5.10001e-59	5.56358e-21	2.42188e-57	37	498.805	GEILIGGQSVTMGYYK	Stripped Sequence	TRUE	0	GEILIGGQSVTMGYYK	21	2	FALSE	_GEILIGGQSVTMGYYK_	61.586	FALSE	_GEILIGGQSVTMGYYK_	_GEILIGGQSVTMGYYK_	no group specified	LABEL_FREE	FALSE	NaN	5.63033e-09	2.06955e-15	60.1891	61.5387	60.2113	1.59001e-05	4.76997e-05	2.06955e-15	6.13851e-10	FALSE	NaN	704.504	704.504	TRUE	TRUE	-24.065	2	_GEILIGGQSVTMGYYK_	_GEILIGGQSVTMGYYK_	858.437	858.436	704.504
Not Defined	A210305_bc_hela_200ng_100min_dia_standard_py3_1033	NA	A210305_bc_hela_200ng_100min_dia_standard_py3_1033.d	3	O95573	O95573	-147.327	-147.327	5.57523e-22	5.10001e-59	5.56358e-21	2.42188e-57	37	498.805	GEILIGGQSVTMGYYK	Stripped Sequence	TRUE	0	GEILIGGQSVTMGYYK	21	2	FALSE	_GEILIGGQSVTM[+16]GYYK_	60.9641	FALSE	_GEILIGGQSVTM[Oxidation (M)]GYYK_	_GEILIGGQSVTM[Oxidation (M)]GYYK_	no group specified	LABEL_FREE	FALSE	NaN	0.0638453	0.00377076	60.1741	61.5066	59.9106	0.0155875	0.0421996	0.000792039	0.00377076	FALSE	NaN	669.948	669.948	TRUE	TRUE	-49.0297	2	_GEILIGGQSVTM[+16]GYYK_	_GEILIGGQSVTM[Oxidation (M)]GYYK_	866.435	866.434	669.948
Not Defined	A210305_bc_hela_200ng_100min_dia_standard_py3_1033	NA	A210305_bc_hela_200ng_100min_dia_standard_py3_1033.d	3	O95573	O95573	-147.327	-147.327	5.57523e-22	5.10001e-59	5.56358e-21	2.42188e-57	37	498.805	SLLGGNIR	Stripped Sequence	TRUE	0	SLLGGNIR	22	1	FALSE	_SLLGGNIR_	11.7029	FALSE	_SLLGGNIR_	_SLLGGNIR_	no group specified	LABEL_FREE	FALSE	NaN	0.00409488	0.000102081	26.8582	11.4909	26.9325	0.00577261	0.0152369	0.000102081	0.00197881	FALSE	NaN	1828.44	1828.44	TRUE	TRUE	-36.0692	2	_SLLGGNIR_	_SLLGGNIR_	415.248	415.246	1828.44
Not Defined	A210305_bc_hela_200ng_100min_dia_standard_py3_1033	NA	A210305_bc_hela_200ng_100min_dia_standard_py3_1033.d	3	O95573	O95573	-147.327	-147.327	5.57523e-22	5.10001e-59	5.56358e-21	2.42188e-57	37	498.805	HIITVDGKPPTWSEFPK	Stripped Sequence	TRUE	1	HIITVDGKPPTWSEFPK	23	1	FALSE	_HIITVDGKPPTWSEFPK_	46.3857	FALSE	_HIITVDGKPPTWSEFPK_	_HIITVDGKPPTWSEFPK_	no group specified	LABEL_FREE	FALSE	NaN	7.11265e-06	3.12467e-09	49.2847	46.4095	49.2644	0.000178062	0.000358314	3.12467e-09	0.00017587	FALSE	NaN	1057.16	1057.16	TRUE	TRUE	-28.9501	3	_HIITVDGKPPTWSEFPK_	_HIITVDGKPPTWSEFPK_	651.347	651.346	1057.16
Not Defined	A210305_bc_hela_200ng_100min_dia_standard_py3_1033	NA	A210305_bc_hela_200ng_100min_dia_standard_py3_1033.d	3	O95573	O95573	-147.327	-147.327	5.57523e-22	5.10001e-59	5.56358e-21	2.42188e-57	37	498.805	NLFILAYNYK	Stripped Sequence	TRUE	0	NLFILAYNYK	24	1	FALSE	_NLFILAYNYK_	74.4713	FALSE	_NLFILAYNYK_	_NLFILAYNYK_	no group specified	LABEL_FREE	FALSE	NaN	0.0264155	0.0019086	68.6842	73.7128	69.1781	0.00701975	0.0169529	0.0019086	0.00219779	FALSE	NaN	1021.89	1021.89	TRUE	TRUE	-44.7225	2	_NLFILAYNYK_	_NLFILAYNYK_	629.845	629.844	1021.89
Not Defined	A210305_bc_hela_200ng_100min_dia_standard_py3_1033	NA	A210305_bc_hela_200ng_100min_dia_standard_py3_1033.d	3	O95573	O95573	-147.327	-147.327	5.57523e-22	5.10001e-59	5.56358e-21	2.42188e-57	37	498.805	VSEMSSFQR	Stripped Sequence	TRUE	0	VSEMSSFQR	25	1	FALSE	_VSEMSSFQR_	-2.94351	FALSE	_VSEMSSFQR_	_VSEMSSFQR_	no group specified	LABEL_FREE	FALSE	NaN	4.18526e-06	1.18152e-09	19.7404	-2.74518	19.6679	1.5374e-05	4.54739e-05	1.18152e-09	6.46831e-07	FALSE	NaN	419.094	419.094	TRUE	TRUE	-28.5377	2	_VSEMSSFQR_	_VSEMSSFQR_	535.75	535.749	419.094
Not Defined	A210305_bc_hela_200ng_100min_dia_standard_py3_1033	NA	A210305_bc_hela_200ng_100min_dia_standard_py3_1033.d	3	O95573	O95573	-147.327	-147.327	5.57523e-22	5.10001e-59	5.56358e-21	2.42188e-57	37	498.805	PVNSKPDSAYR	Stripped Sequence	TRUE	1	PVNSKPDSAYR	26	1	FALSE	_PVNSKPDSAYR_	-35.9264	FALSE	_PVNSKPDSAYR_	_PVNSKPDSAYR_	no group specified	LABEL_FREE	FALSE	NaN	0.0266692	0.00192487	7.35516	-35.4226	7.21715	0.000670038	0.00192487	2.48971e-06	8.27581e-05	FALSE	NaN	60.0344	60.0344	TRUE	TRUE	-44.7716	3	_PVNSKPDSAYR_	_PVNSKPDSAYR_	411.879	411.877	60.0344
Not Defined	A210305_bc_hela_200ng_100min_dia_standard_py3_1033	NA	A210305_bc_hela_200ng_100min_dia_standard_py3_1033.d	3	O95573	O95573	-147.327	-147.327	5.57523e-22	5.10001e-59	5.56358e-21	2.42188e-57	37	498.805	GTWEELCNSCEMENEVLK	Stripped Sequence	TRUE	0	GTWEELCNSCEMENEVLK	27	1	FALSE	_GTWEELC[+57]NSC[+57]EMENEVLK_	69.0707	FALSE	_GTWEELC[Carbamidomethyl (C)]NSC[Carbamidomethyl (C)]EMENEVLK_	_GTWEELC[Carbamidomethyl (C)]NSC[Carbamidomethyl (C)]EMENEVLK_	no group specified	LABEL_FREE	FALSE	NaN	1.48289e-06	1.69589e-10	65.0244	69.1728	64.9469	0.000184339	0.000433961	1.69589e-10	0.000119057	FALSE	NaN	67.3455	67.3455	TRUE	TRUE	-27.7641	2	_GTWEELC[+57]NSC[+57]EMENEVLK_	_GTWEELC[Carbamidomethyl (C)]NSC[Carbamidomethyl (C)]EMENEVLK_	1114.47	1114.47	67.3455
Not Defined	A210305_bc_hela_200ng_100min_dia_standard_py3_1033	NA	A210305_bc_hela_200ng_100min_dia_standard_py3_1033.d	3	O95573	O95573	-147.327	-147.327	5.57523e-22	5.10001e-59	5.56358e-21	2.42188e-57	37	498.805	ASMENQPHSK	Stripped Sequence	TRUE	0	ASMENQPHSK	28	1	FALSE	_ASMENQPHSK_	-69.1492	FALSE	_ASMENQPHSK_	_ASMENQPHSK_	no group specified	LABEL_FREE	FALSE	NaN	0.0197947	0.00137113	0.0958784	-61.8512	0	0.160149	0.47167	0.00137113	0.00740759	FALSE	NaN	75.6444	75.6444	TRUE	TRUE	-43.0461	2	_ASMENQPHSK_	_ASMENQPHSK_	564.759	564.758	75.6444
Not Defined	A210305_bc_hela_200ng_100min_dia_standard_py3_1033	NA	A210305_bc_hela_200ng_100min_dia_standard_py3_1033.d	3	O95573	O95573	-147.327	-147.327	5.57523e-22	5.10001e-59	5.56358e-21	2.42188e-57	37	498.805	AKPVNSKPDSAYR	Stripped Sequence	TRUE	2	AKPVNSKPDSAYR	29	1	FALSE	_AKPVNSKPDSAYR_	-49.3633	FALSE	_AKPVNSKPDSAYR_	_AKPVNSKPDSAYR_	no group specified	LABEL_FREE	FALSE	NaN	0.0209665	0.00148758	3.13641	-48.0681	2.80856	0.0435759	0.118569	0.00148758	0.0106714	FALSE	NaN	89.8077	89.8077	TRUE	TRUE	-43.4249	2	_AKPVNSKPDSAYR_	_AKPVNSKPDSAYR_	716.881	716.88	89.8077
Not Defined	A210305_bc_hela_200ng_100min_dia_standard_py3_1033	NA	A210305_bc_hela_200ng_100min_dia_standard_py3_1033.d	3	O95573	O95573	-147.327	-147.327	5.57523e-22	5.10001e-59	5.56358e-21	2.42188e-57	37	498.805	GIIVHTMAAVEALGAK	Stripped Sequence	TRUE	0	GIIVHTMAAVEALGAK	30	2	FALSE	_GIIVHTMAAVEALGAK_	58.3642	FALSE	_GIIVHTMAAVEALGAK_	_GIIVHTMAAVEALGAK_	no group specified	LABEL_FREE	FALSE	NaN	0.0645907	0.00380663	57.4809	58.2418	57.609	0.0201369	0.056564	4.01004e-05	0.00380663	FALSE	NaN	14.2352	14.2352	TRUE	TRUE	-49.0902	3	_GIIVHTMAAVEALGAK_	_GIIVHTMAAVEALGAK_	527.632	527.631	14.2352
Not Defined	A210305_bc_hela_200ng_100min_dia_standard_py3_1033	NA	A210305_bc_hela_200ng_100min_dia_standard_py3_1033.d	3	O95573	O95573	-147.327	-147.327	5.57523e-22	5.10001e-59	5.56358e-21	2.42188e-57	37	498.805	GIIVHTMAAVEALGAK	Stripped Sequence	TRUE	0	GIIVHTMAAVEALGAK	30	2	FALSE	_GIIVHTMAAVEALGAK_	58.3642	FALSE	_GIIVHTMAAVEALGAK_	_GIIVHTMAAVEALGAK_	no group specified	LABEL_FREE	FALSE	NaN	0.0378792	0.00254593	57.5044	58.2643	57.609	0.00611213	0.0157209	6.95862e-05	0.00254593	FALSE	NaN	2.92544	2.92544	TRUE	TRUE	-46.4829	2	_GIIVHTMAAVEALGAK_	_GIIVHTMAAVEALGAK_	790.945	790.944	2.92544
Not Defined	A210305_bc_hela_200ng_100min_dia_standard_py3_1033	NA	A210305_bc_hela_200ng_100min_dia_standard_py3_1033.d	3	O95573	O95573	-147.327	-147.327	5.57523e-22	5.10001e-59	5.56358e-21	2.42188e-57	37	498.805	GDTSMLKPTLMAAVPEIMDR	Stripped Sequence	TRUE	1	GDTSMLKPTLMAAVPEIMDR	31	1	FALSE	_GDTSMLKPTLMAAVPEIMDR_	87.9838	FALSE	_GDTSMLKPTLMAAVPEIMDR_	_GDTSMLKPTLMAAVPEIMDR_	no group specified	LABEL_FREE	FALSE	NaN	7.24456e-06	3.23203e-09	77.2576	87.9143	77.2974	3.2608e-05	9.78201e-05	8.25473e-10	3.23203e-09	FALSE	NaN	969.636	969.636	TRUE	TRUE	-28.9646	3	_GDTSMLKPTLMAAVPEIMDR_	_GDTSMLKPTLMAAVPEIMDR_	726.032	726.031	969.636
Not Defined	A210305_bc_hela_200ng_100min_dia_standard_py3_1033	NA	A210305_bc_hela_200ng_100min_dia_standard_py3_1033.d	3	O95573	O95573	-147.327	-147.327	5.57523e-22	5.10001e-59	5.56358e-21	2.42188e-57	37	498.805	GVMISHSNIIAGITGMAER	Stripped Sequence	TRUE	0	GVMISHSNIIAGITGMAER	32	1	FALSE	_GVMISHSNIIAGITGMAER_	68.1777	FALSE	_GVMISHSNIIAGITGMAER_	_GVMISHSNIIAGITGMAER_	no group specified	LABEL_FREE	FALSE	NaN	7.4054e-08	4.79799e-13	64.39	68.3072	64.2906	1.11192e-05	3.30432e-05	4.79799e-13	3.14268e-07	FALSE	NaN	430.709	430.709	TRUE	TRUE	-25.71	3	_GVMISHSNIIAGITGMAER_	_GVMISHSNIIAGITGMAER_	653.005	653.004	430.709
Not Defined	A210305_bc_hela_200ng_100min_dia_standard_py3_1033	NA	A210305_bc_hela_200ng_100min_dia_standard_py3_1033.d	3	O95602	O95602	-147.601	-147.601	1.97173e-21	5.1482e-58	1.61015e-20	1.86806e-56	56	144.253	SLPCFEPYEFTPR	Stripped Sequence	TRUE	0	SLPCFEPYEFTPR	1	1	TRUE	_SLPC[+57]FEPYEFTPR_	74.0103	FALSE	_SLPC[Carbamidomethyl (C)]FEPYEFTPR_	_SLPC[Carbamidomethyl (C)]FEPYEFTPR_	no group specified	LABEL_FREE	FALSE	NaN	1.84236e-06	2.55538e-10	68.8377	74.0232	68.8296	6.23356e-05	0.0001697	2.55538e-10	1.73062e-05	FALSE	NaN	1144.58	1144.58	TRUE	TRUE	-27.9226	2	_SLPC[+57]FEPYEFTPR_	_SLPC[Carbamidomethyl (C)]FEPYEFTPR_	821.882	821.882	1144.58
Not Defined	A210305_bc_hela_200ng_100min_dia_standard_py3_1033	NA	A210305_bc_hela_200ng_100min_dia_standard_py3_1033.d	3	O95602	O95602	-147.601	-147.601	1.97173e-21	5.1482e-58	1.61015e-20	1.86806e-56	56	144.253	AALNLPEAASYDEVR	Stripped Sequence	TRUE	0	AALNLPEAASYDEVR	2	1	TRUE	_AALNLPEAASYDEVR_	51.9867	FALSE	_AALNLPEAASYDEVR_	_AALNLPEAASYDEVR_	no group specified	LABEL_FREE	FALSE	NaN	1.93947e-11	9.85588e-22	53.2265	51.8304	53.3114	2.05985e-06	6.17952e-06	9.85588e-22	2.69418e-11	FALSE	NaN	1017.48	1017.48	TRUE	TRUE	-20.3857	2	_AALNLPEAASYDEVR_	_AALNLPEAASYDEVR_	809.907	809.907	1017.48
Not Defined	A210305_bc_hela_200ng_100min_dia_standard_py3_1033	NA	A210305_bc_hela_200ng_100min_dia_standard_py3_1033.d	3	O95602	O95602	-147.601	-147.601	1.97173e-21	5.1482e-58	1.61015e-20	1.86806e-56	56	144.253	SFLSTLPGQSLIDK	Stripped Sequence	TRUE	0	SFLSTLPGQSLIDK	3	1	TRUE	_SFLSTLPGQSLIDK_	77.144	FALSE	_SFLSTLPGQSLIDK_	_SFLSTLPGQSLIDK_	no group specified	LABEL_FREE	FALSE	NaN	3.26631e-09	6.1412e-16	70.8058	77.2332	70.7479	0.000119269	0.000357763	6.1412e-16	4.26298e-08	FALSE	NaN	675.871	675.871	TRUE	TRUE	-23.7222	2	_SFLSTLPGQSLIDK_	_SFLSTLPGQSLIDK_	753.414	753.414	675.871
Not Defined	A210305_bc_hela_200ng_100min_dia_standard_py3_1033	NA	A210305_bc_hela_200ng_100min_dia_standard_py3_1033.d	3	O95602	O95602	-147.601	-147.601	1.97173e-21	5.1482e-58	1.61015e-20	1.86806e-56	56	144.253	HPNTLLR	Stripped Sequence	TRUE	0	HPNTLLR	4	1	FALSE	_HPNTLLR_	-32.8323	FALSE	_HPNTLLR_	_HPNTLLR_	no group specified	LABEL_FREE	FALSE	NaN	0.00109363	1.52947e-05	8.28917	-32.2593	8.10668	0.000455175	0.000686468	1.52947e-05	0.000663763	FALSE	NaN	557.945	557.945	TRUE	TRUE	-33.9435	2	_HPNTLLR_	_HPNTLLR_	425.748	425.747	557.945
Not Defined	A210305_bc_hela_200ng_100min_dia_standard_py3_1033	NA	A210305_bc_hela_200ng_100min_dia_standard_py3_1033.d	3	O95602	O95602	-147.601	-147.601	1.97173e-21	5.1482e-58	1.61015e-20	1.86806e-56	56	144.253	VCLGEVLQK	Stripped Sequence	TRUE	0	VCLGEVLQK	5	1	FALSE	_VC[+57]LGEVLQK_	29.4764	FALSE	_VC[Carbamidomethyl (C)]LGEVLQK_	_VC[Carbamidomethyl (C)]LGEVLQK_	no group specified	LABEL_FREE	FALSE	NaN	0.00860548	0.000278975	37.6777	29.4965	37.6625	0.000270261	0.000390389	0.000141418	0.000278975	FALSE	NaN	668.475	668.475	TRUE	TRUE	-37.9027	2	_VC[+57]LGEVLQK_	_VC[Carbamidomethyl (C)]LGEVLQK_	523.289	523.288	668.475
Not Defined	A210305_bc_hela_200ng_100min_dia_standard_py3_1033	NA	A210305_bc_hela_200ng_100min_dia_standard_py3_1033.d	3	O95602	O95602	-147.601	-147.601	1.97173e-21	5.1482e-58	1.61015e-20	1.86806e-56	56	144.253	LLALMAQEQK	Stripped Sequence	TRUE	0	LLALMAQEQK	6	1	FALSE	_LLALMAQEQK_	30.4881	FALSE	_LLALMAQEQK_	_LLALMAQEQK_	no group specified	LABEL_FREE	FALSE	NaN	0.00109793	1.53828e-05	38.3421	30.551	38.3019	0.000266998	0.000490923	1.53828e-05	0.000294689	FALSE	NaN	580.087	580.087	TRUE	TRUE	-33.9488	2	_LLALMAQEQK_	_LLALMAQEQK_	572.823	572.822	580.087
Not Defined	A210305_bc_hela_200ng_100min_dia_standard_py3_1033	NA	A210305_bc_hela_200ng_100min_dia_standard_py3_1033.d	3	O95602	O95602	-147.601	-147.601	1.97173e-21	5.1482e-58	1.61015e-20	1.86806e-56	56	144.253	DSEPLGIEEAQIGK	Stripped Sequence	TRUE	0	DSEPLGIEEAQIGK	7	1	FALSE	_DSEPLGIEEAQIGK_	45.5536	FALSE	_DSEPLGIEEAQIGK_	_DSEPLGIEEAQIGK_	no group specified	LABEL_FREE	FALSE	NaN	2.64681e-11	2.48871e-21	48.629	45.4008	48.7097	3.97209e-05	0.000102474	2.48871e-21	1.66887e-05	FALSE	NaN	420.505	420.505	TRUE	TRUE	-20.5965	2	_DSEPLGIEEAQIGK_	_DSEPLGIEEAQIGK_	743.375	743.375	420.505
Not Defined	A210305_bc_hela_200ng_100min_dia_standard_py3_1033	NA	A210305_bc_hela_200ng_100min_dia_standard_py3_1033.d	3	O95602	O95602	-147.601	-147.601	1.97173e-21	5.1482e-58	1.61015e-20	1.86806e-56	56	144.253	YAEVLDLR	Stripped Sequence	TRUE	0	YAEVLDLR	8	1	FALSE	_YAEVLDLR_	35.4254	FALSE	_YAEVLDLR_	_YAEVLDLR_	no group specified	LABEL_FREE	FALSE	NaN	3.6538e-05	5.81074e-08	41.6562	35.4204	41.6594	7.63521e-05	0.000227396	5.81074e-08	1.60231e-06	FALSE	NaN	301.085	301.085	TRUE	TRUE	-30.3155	2	_YAEVLDLR_	_YAEVLDLR_	489.766	489.765	301.085
Not Defined	A210305_bc_hela_200ng_100min_dia_standard_py3_1033	NA	A210305_bc_hela_200ng_100min_dia_standard_py3_1033.d	3	O95602	O95602	-147.601	-147.601	1.97173e-21	5.1482e-58	1.61015e-20	1.86806e-56	56	144.253	EGELLCGVLDK	Stripped Sequence	TRUE	0	EGELLCGVLDK	9	1	FALSE	_EGELLC[+57]GVLDK_	51.4442	FALSE	_EGELLC[Carbamidomethyl (C)]GVLDK_	_EGELLC[Carbamidomethyl (C)]GVLDK_	no group specified	LABEL_FREE	FALSE	NaN	0.00027765	1.77983e-06	53.0037	51.425	53.0145	0.000110814	0.000287695	1.77983e-06	4.29659e-05	FALSE	NaN	338.533	338.533	TRUE	TRUE	-32.2923	2	_EGELLC[+57]GVLDK_	_EGELLC[Carbamidomethyl (C)]GVLDK_	616.813	616.812	338.533
Not Defined	A210305_bc_hela_200ng_100min_dia_standard_py3_1033	NA	A210305_bc_hela_200ng_100min_dia_standard_py3_1033.d	3	O95602	O95602	-147.601	-147.601	1.97173e-21	5.1482e-58	1.61015e-20	1.86806e-56	56	144.253	LLSPSILK	Stripped Sequence	TRUE	0	LLSPSILK	10	1	FALSE	_LLSPSILK_	36.3923	FALSE	_LLSPSILK_	_LLSPSILK_	no group specified	LABEL_FREE	FALSE	NaN	0.00597352	0.000169805	42.2084	36.2276	42.3332	0.00019981	0.000214918	0.000169805	0.000214708	FALSE	NaN	210.244	210.244	TRUE	TRUE	-36.8929	2	_LLSPSILK_	_LLSPSILK_	435.787	435.785	210.244
Not Defined	A210305_bc_hela_200ng_100min_dia_standard_py3_1033	NA	A210305_bc_hela_200ng_100min_dia_standard_py3_1033.d	3	O95602	O95602	-147.601	-147.601	1.97173e-21	5.1482e-58	1.61015e-20	1.86806e-56	56	144.253	NGDILLLNR	Stripped Sequence	TRUE	0	NGDILLLNR	11	1	FALSE	_NGDILLLNR_	38.4071	FALSE	_NGDILLLNR_	_NGDILLLNR_	no group specified	LABEL_FREE	FALSE	NaN	3.23784e-06	7.34983e-10	43.8459	38.4201	43.836	0.000167802	0.000442162	7.34983e-10	6.12447e-05	FALSE	NaN	240.161	240.161	TRUE	TRUE	-28.3424	2	_NGDILLLNR_	_NGDILLLNR_	514.298	514.297	240.161
Not Defined	A210305_bc_hela_200ng_100min_dia_standard_py3_1033	NA	A210305_bc_hela_200ng_100min_dia_standard_py3_1033.d	3	O95602	O95602	-147.601	-147.601	1.97173e-21	5.1482e-58	1.61015e-20	1.86806e-56	56	144.253	SPSACLVVGK	Stripped Sequence	TRUE	0	SPSACLVVGK	12	1	FALSE	_SPSAC[+57]LVVGK_	2.70073	FALSE	_SPSAC[Carbamidomethyl (C)]LVVGK_	_SPSAC[Carbamidomethyl (C)]LVVGK_	no group specified	LABEL_FREE	FALSE	NaN	0.011035	0.000403801	22.4172	2.83966	22.3449	0.000208182	0.000403801	4.6398e-05	0.000174348	FALSE	NaN	199.918	199.918	TRUE	TRUE	-38.8337	2	_SPSAC[+57]LVVGK_	_SPSAC[Carbamidomethyl (C)]LVVGK_	509.273	509.272	199.918
Not Defined	A210305_bc_hela_200ng_100min_dia_standard_py3_1033	NA	A210305_bc_hela_200ng_100min_dia_standard_py3_1033.d	3	O95602	O95602	-147.601	-147.601	1.97173e-21	5.1482e-58	1.61015e-20	1.86806e-56	56	144.253	VDDYSQEWAAQTEK	Stripped Sequence	TRUE	0	VDDYSQEWAAQTEK	13	1	FALSE	_VDDYSQEWAAQTEK_	27.3546	FALSE	_VDDYSQEWAAQTEK_	_VDDYSQEWAAQTEK_	no group specified	LABEL_FREE	FALSE	NaN	3.89193e-12	6.7576e-24	35.835	27.0927	36.0238	9.93005e-06	2.97323e-05	6.7576e-24	5.78194e-08	FALSE	NaN	173.745	173.745	TRUE	TRUE	-19.2865	2	_VDDYSQEWAAQTEK_	_VDDYSQEWAAQTEK_	835.371	835.37	173.745
Not Defined	A210305_bc_hela_200ng_100min_dia_standard_py3_1033	NA	A210305_bc_hela_200ng_100min_dia_standard_py3_1033.d	3	O95602	O95602	-147.601	-147.601	1.97173e-21	5.1482e-58	1.61015e-20	1.86806e-56	56	144.253	EHLSALWK	Stripped Sequence	TRUE	0	EHLSALWK	14	1	FALSE	_EHLSALWK_	11.1025	FALSE	_EHLSALWK_	_EHLSALWK_	no group specified	LABEL_FREE	FALSE	NaN	0.000136845	5.55253e-07	26.9366	11.1313	26.9183	2.37691e-05	7.06994e-05	5.27096e-08	5.55253e-07	FALSE	NaN	204.308	204.308	TRUE	TRUE	-31.5555	2	_EHLSALWK_	_EHLSALWK_	492.269	492.268	204.308
Not Defined	A210305_bc_hela_200ng_100min_dia_standard_py3_1033	NA	A210305_bc_hela_200ng_100min_dia_standard_py3_1033.d	3	O95602	O95602	-147.601	-147.601	1.97173e-21	5.1482e-58	1.61015e-20	1.86806e-56	56	144.253	DLDNAGELGR	Stripped Sequence	TRUE	0	DLDNAGELGR	15	1	FALSE	_DLDNAGELGR_	7.6759	FALSE	_DLDNAGELGR_	_DLDNAGELGR_	no group specified	LABEL_FREE	FALSE	NaN	0.00134742	2.09187e-05	25.1427	7.75076	25.1029	4.71651e-05	9.96842e-05	2.08923e-05	2.09187e-05	FALSE	NaN	171.816	171.816	TRUE	TRUE	-34.232	2	_DLDNAGELGR_	_DLDNAGELGR_	530.257	530.256	171.816
Not Defined	A210305_bc_hela_200ng_100min_dia_standard_py3_1033	NA	A210305_bc_hela_200ng_100min_dia_standard_py3_1033.d	3	O95602	O95602	-147.601	-147.601	1.97173e-21	5.1482e-58	1.61015e-20	1.86806e-56	56	144.253	EHYMELVYR	Stripped Sequence	TRUE	0	EHYMELVYR	16	1	FALSE	_EHYMELVYR_	22.5184	FALSE	_EHYMELVYR_	_EHYMELVYR_	no group specified	LABEL_FREE	FALSE	NaN	0.000237193	1.37796e-06	34.206	23.6153	33.6069	0.000335081	0.000770701	1.37796e-06	0.000233164	FALSE	NaN	160.019	160.019	TRUE	TRUE	-32.1229	2	_EHYMELVYR_	_EHYMELVYR_	620.295	620.294	160.019
Not Defined	A210305_bc_hela_200ng_100min_dia_standard_py3_1033	NA	A210305_bc_hela_200ng_100min_dia_standard_py3_1033.d	3	O95602	O95602	-147.601	-147.601	1.97173e-21	5.1482e-58	1.61015e-20	1.86806e-56	56	144.253	QLLTPATGAPK	Stripped Sequence	TRUE	0	QLLTPATGAPK	17	1	FALSE	_QLLTPATGAPK_	7.94699	FALSE	_QLLTPATGAPK_	_QLLTPATGAPK_	no group specified	LABEL_FREE	FALSE	NaN	0.000348392	2.56927e-06	25.0727	7.61908	25.2425	8.97424e-05	0.000257701	2.56927e-06	8.95743e-06	FALSE	NaN	144.017	144.017	TRUE	TRUE	-32.5426	2	_QLLTPATGAPK_	_QLLTPATGAPK_	548.822	548.82	144.017
Not Defined	A210305_bc_hela_200ng_100min_dia_standard_py3_1033	NA	A210305_bc_hela_200ng_100min_dia_standard_py3_1033.d	3	O95602	O95602	-147.601	-147.601	1.97173e-21	5.1482e-58	1.61015e-20	1.86806e-56	56	144.253	LHYANCK	Stripped Sequence	TRUE	0	LHYANCK	18	1	FALSE	_LHYANC[+57]K_	-50.5378	FALSE	_LHYANC[Carbamidomethyl (C)]K_	_LHYANC[Carbamidomethyl (C)]K_	no group specified	LABEL_FREE	FALSE	NaN	9.59895e-08	8.1063e-13	2.40441	-51.129	2.53169	3.49177e-05	0.000103405	8.1063e-13	1.34826e-06	FALSE	NaN	129.941	129.941	TRUE	TRUE	-25.88	2	_LHYANC[+57]K_	_LHYANC[Carbamidomethyl (C)]K_	453.219	453.217	129.941
Not Defined	A210305_bc_hela_200ng_100min_dia_standard_py3_1033	NA	A210305_bc_hela_200ng_100min_dia_standard_py3_1033.d	3	O95602	O95602	-147.601	-147.601	1.97173e-21	5.1482e-58	1.61015e-20	1.86806e-56	56	144.253	SQHLHEVLSR	Stripped Sequence	TRUE	0	SQHLHEVLSR	19	2	FALSE	_SQHLHEVLSR_	-28.9869	FALSE	_SQHLHEVLSR_	_SQHLHEVLSR_	no group specified	LABEL_FREE	FALSE	NaN	0.00815505	0.000258796	9.37292	-29.1214	9.42286	0.000284503	0.000484964	0.000109749	0.000258796	FALSE	NaN	72.7151	72.7151	TRUE	TRUE	-37.734	3	_SQHLHEVLSR_	_SQHLHEVLSR_	402.551	402.55	72.7151
Not Defined	A210305_bc_hela_200ng_100min_dia_standard_py3_1033	NA	A210305_bc_hela_200ng_100min_dia_standard_py3_1033.d	3	O95602	O95602	-147.601	-147.601	1.97173e-21	5.1482e-58	1.61015e-20	1.86806e-56	56	144.253	SQHLHEVLSR	Stripped Sequence	TRUE	0	SQHLHEVLSR	19	2	FALSE	_SQHLHEVLSR_	-28.9869	FALSE	_SQHLHEVLSR_	_SQHLHEVLSR_	no group specified	LABEL_FREE	FALSE	NaN	0.0001499	6.46048e-07	9.40296	-29.0405	9.42286	0.00093681	0.00280764	6.46048e-07	2.14643e-06	FALSE	NaN	56.8384	56.8384	TRUE	TRUE	-31.6471	2	_SQHLHEVLSR_	_SQHLHEVLSR_	603.323	603.322	56.8384
Not Defined	A210305_bc_hela_200ng_100min_dia_standard_py3_1033	NA	A210305_bc_hela_200ng_100min_dia_standard_py3_1033.d	3	O95602	O95602	-147.601	-147.601	1.97173e-21	5.1482e-58	1.61015e-20	1.86806e-56	56	144.253	KPTHSQEPQGPEAMER	Stripped Sequence	TRUE	1	KPTHSQEPQGPEAMER	20	1	FALSE	_KPTHSQEPQGPEAMER_	-28.6374	FALSE	_KPTHSQEPQGPEAMER_	_KPTHSQEPQGPEAMER_	no group specified	LABEL_FREE	FALSE	NaN	3.83861e-14	8.82897e-31	9.5131	-28.7439	9.55264	5.98708e-06	1.79612e-05	8.82897e-31	1.07896e-15	FALSE	NaN	177.479	177.479	TRUE	TRUE	-16.1597	3	_KPTHSQEPQGPEAMER_	_KPTHSQEPQGPEAMER_	607.956	607.956	177.479
Not Defined	A210305_bc_hela_200ng_100min_dia_standard_py3_1033	NA	A210305_bc_hela_200ng_100min_dia_standard_py3_1033.d	3	O95602	O95602	-147.601	-147.601	1.97173e-21	5.1482e-58	1.61015e-20	1.86806e-56	56	144.253	LPEEVATPTTDEEK	Stripped Sequence	TRUE	0	LPEEVATPTTDEEK	21	1	FALSE	_LPEEVATPTTDEEK_	15.4843	FALSE	_LPEEVATPTTDEEK_	_LPEEVATPTTDEEK_	no group specified	LABEL_FREE	FALSE	NaN	1.11757e-07	1.10207e-12	29.5723	15.536	29.5399	8.59528e-05	0.00020573	1.10207e-12	5.21288e-05	FALSE	NaN	133.514	133.514	TRUE	TRUE	-25.9802	2	_LPEEVATPTTDEEK_	_LPEEVATPTTDEEK_	779.878	779.877	133.514
Not Defined	A210305_bc_hela_200ng_100min_dia_standard_py3_1033	NA	A210305_bc_hela_200ng_100min_dia_standard_py3_1033.d	3	O95602	O95602	-147.601	-147.601	1.97173e-21	5.1482e-58	1.61015e-20	1.86806e-56	56	144.253	SRGEQEGDEEEEGHIVDAEAEEGDADASDAK	Stripped Sequence	TRUE	1	SRGEQEGDEEEEGHIVDAEAEEGDADASDAK	22	1	FALSE	_SRGEQEGDEEEEGHIVDAEAEEGDADASDAK_	16.8657	FALSE	_SRGEQEGDEEEEGHIVDAEAEEGDADASDAK_	_SRGEQEGDEEEEGHIVDAEAEEGDADASDAK_	no group specified	LABEL_FREE	FALSE	NaN	6.89077e-14	7.06115e-30	30.0105	16.488	30.1581	6.62682e-08	1.98804e-07	7.06115e-30	1.64926e-13	FALSE	NaN	123.014	123.014	TRUE	TRUE	-16.5474	4	_SRGEQEGDEEEEGHIVDAEAEEGDADASDAK_	_SRGEQEGDEEEEGHIVDAEAEEGDADASDAK_	819.34	819.339	123.014
Not Defined	A210305_bc_hela_200ng_100min_dia_standard_py3_1033	NA	A210305_bc_hela_200ng_100min_dia_standard_py3_1033.d	3	O95602	O95602	-147.601	-147.601	1.97173e-21	5.1482e-58	1.61015e-20	1.86806e-56	56	144.253	AEAYVLACTDQQYLVPK	Stripped Sequence	TRUE	0	AEAYVLACTDQQYLVPK	23	1	FALSE	_AEAYVLAC[+57]TDQQYLVPK_	61.1281	FALSE	_AEAYVLAC[Carbamidomethyl (C)]TDQQYLVPK_	_AEAYVLAC[Carbamidomethyl (C)]TDQQYLVPK_	no group specified	LABEL_FREE	FALSE	NaN	8.64737e-09	5.30042e-15	60.0678	61.2857	59.9908	4.83849e-07	1.45155e-06	5.30042e-15	5.63021e-13	FALSE	NaN	141.374	141.374	TRUE	TRUE	-24.3355	2	_AEAYVLAC[+57]TDQQYLVPK_	_AEAYVLAC[Carbamidomethyl (C)]TDQQYLVPK_	984.99	984.989	141.374
Not Defined	A210305_bc_hela_200ng_100min_dia_standard_py3_1033	NA	A210305_bc_hela_200ng_100min_dia_standard_py3_1033.d	3	O95602	O95602	-147.601	-147.601	1.97173e-21	5.1482e-58	1.61015e-20	1.86806e-56	56	144.253	FQVYQLR	Stripped Sequence	TRUE	0	FQVYQLR	24	1	FALSE	_FQVYQLR_	30.3296	FALSE	_FQVYQLR_	_FQVYQLR_	no group specified	LABEL_FREE	FALSE	NaN	0.111632	0.00678965	38.1946	29.957	38.3227	0.00234854	0.00678965	9.9519e-05	0.00015644	FALSE	NaN	120.942	120.942	TRUE	TRUE	-52.7165	2	_FQVYQLR_	_FQVYQLR_	477.264	477.262	120.942
Not Defined	A210305_bc_hela_200ng_100min_dia_standard_py3_1033	NA	A210305_bc_hela_200ng_100min_dia_standard_py3_1033.d	3	O95602	O95602	-147.601	-147.601	1.97173e-21	5.1482e-58	1.61015e-20	1.86806e-56	56	144.253	GFTLGVEDILVK	Stripped Sequence	TRUE	0	GFTLGVEDILVK	25	1	FALSE	_GFTLGVEDILVK_	88.0381	FALSE	_GFTLGVEDILVK_	_GFTLGVEDILVK_	no group specified	LABEL_FREE	FALSE	NaN	0.0280726	0.00201346	76.7499	86.9495	77.3285	0.00101692	0.00201346	0.000121259	0.000916047	FALSE	NaN	83.8074	83.8074	TRUE	TRUE	-45.0314	2	_GFTLGVEDILVK_	_GFTLGVEDILVK_	645.869	645.868	83.8074
Not Defined	A210305_bc_hela_200ng_100min_dia_standard_py3_1033	NA	A210305_bc_hela_200ng_100min_dia_standard_py3_1033.d	3	O95602	O95602	-147.601	-147.601	1.97173e-21	5.1482e-58	1.61015e-20	1.86806e-56	56	144.253	AYNADFDGDEMNAHFPQSELGR	Stripped Sequence	TRUE	0	AYNADFDGDEMNAHFPQSELGR	26	1	FALSE	_AYNADFDGDEMNAHFPQSELGR_	55.3056	FALSE	_AYNADFDGDEMNAHFPQSELGR_	_AYNADFDGDEMNAHFPQSELGR_	no group specified	LABEL_FREE	FALSE	NaN	0.0713109	0.00413658	54.9955	54.4349	55.7422	0.00142306	0.00413658	3.79225e-05	9.46652e-05	FALSE	NaN	66.9744	66.9744	TRUE	TRUE	-49.6204	3	_AYNADFDGDEMNAHFPQSELGR_	_AYNADFDGDEMNAHFPQSELGR_	828.689	828.688	66.9744
Not Defined	A210305_bc_hela_200ng_100min_dia_standard_py3_1033	NA	A210305_bc_hela_200ng_100min_dia_standard_py3_1033.d	3	O95602	O95602	-147.601	-147.601	1.97173e-21	5.1482e-58	1.61015e-20	1.86806e-56	56	144.253	FLEENPDPSASEIR	Stripped Sequence	TRUE	0	FLEENPDPSASEIR	27	1	FALSE	_FLEENPDPSASEIR_	34.0309	FALSE	_FLEENPDPSASEIR_	_FLEENPDPSASEIR_	no group specified	LABEL_FREE	FALSE	NaN	2.21818e-18	8.15776e-47	40.5945	33.5672	40.936	0.000119535	0.000358606	8.15776e-47	1.48525e-13	FALSE	NaN	67.559	67.559	TRUE	TRUE	-10.1217	2	_FLEENPDPSASEIR_	_FLEENPDPSASEIR_	802.384	802.383	67.559
Not Defined	A210305_bc_hela_200ng_100min_dia_standard_py3_1033	NA	A210305_bc_hela_200ng_100min_dia_standard_py3_1033.d	3	O95602	O95602	-147.601	-147.601	1.97173e-21	5.1482e-58	1.61015e-20	1.86806e-56	56	144.253	WQDAHLGK	Stripped Sequence	TRUE	0	WQDAHLGK	28	1	FALSE	_WQDAHLGK_	-19.9939	FALSE	_WQDAHLGK_	_WQDAHLGK_	no group specified	LABEL_FREE	FALSE	NaN	0.0117937	0.0004516	12.3722	-20.1444	12.4208	0.00224407	0.00494976	0.0004516	0.00133084	FALSE	NaN	67.2256	67.2256	TRUE	TRUE	-39.1454	2	_WQDAHLGK_	_WQDAHLGK_	477.743	477.742	67.2256
Not Defined	A210305_bc_hela_200ng_100min_dia_standard_py3_1033	NA	A210305_bc_hela_200ng_100min_dia_standard_py3_1033.d	3	O95602	O95602	-147.601	-147.601	1.97173e-21	5.1482e-58	1.61015e-20	1.86806e-56	56	144.253	GGTGLFELK	Stripped Sequence	TRUE	0	GGTGLFELK	29	1	FALSE	_GGTGLFELK_	36.0298	FALSE	_GGTGLFELK_	_GGTGLFELK_	no group specified	LABEL_FREE	FALSE	NaN	0.00430111	0.000109169	41.9698	35.4159	42.2916	0.00171141	0.00496769	5.73575e-05	0.000109169	FALSE	NaN	62.8492	62.8492	TRUE	TRUE	-36.1679	2	_GGTGLFELK_	_GGTGLFELK_	461.256	461.254	62.8492
Not Defined	A210305_bc_hela_200ng_100min_dia_standard_py3_1033	NA	A210305_bc_hela_200ng_100min_dia_standard_py3_1033.d	3	O95602	O95602	-147.601	-147.601	1.97173e-21	5.1482e-58	1.61015e-20	1.86806e-56	56	144.253	CLLNETTNNK	Stripped Sequence	TRUE	0	CLLNETTNNK	30	1	FALSE	_C[+57]LLNETTNNK_	-8.11955	FALSE	_C[Carbamidomethyl (C)]LLNETTNNK_	_C[Carbamidomethyl (C)]LLNETTNNK_	no group specified	LABEL_FREE	FALSE	NaN	0.0203665	0.00142963	17.9141	-6.7535	17.299	0.0026956	0.00598039	0.00067677	0.00142963	FALSE	NaN	59.7041	59.7041	TRUE	TRUE	-43.2378	2	_C[+57]LLNETTNNK_	_C[Carbamidomethyl (C)]LLNETTNNK_	603.793	603.792	59.7041
Not Defined	A210305_bc_hela_200ng_100min_dia_standard_py3_1033	NA	A210305_bc_hela_200ng_100min_dia_standard_py3_1033.d	3	O95602	O95602	-147.601	-147.601	1.97173e-21	5.1482e-58	1.61015e-20	1.86806e-56	56	144.253	VLEVGALQAVYELER	Stripped Sequence	TRUE	0	VLEVGALQAVYELER	31	1	FALSE	_VLEVGALQAVYELER_	91.8284	FALSE	_VLEVGALQAVYELER_	_VLEVGALQAVYELER_	no group specified	LABEL_FREE	FALSE	NaN	3.22363e-10	2.38807e-18	80.0592	91.9519	79.9779	7.90191e-05	0.000236971	2.38807e-18	8.58299e-08	FALSE	NaN	65.609	65.609	TRUE	TRUE	-22.2504	2	_VLEVGALQAVYELER_	_VLEVGALQAVYELER_	844.965	844.964	65.609
Not Defined	A210305_bc_hela_200ng_100min_dia_standard_py3_1033	NA	A210305_bc_hela_200ng_100min_dia_standard_py3_1033.d	3	O95602	O95602	-147.601	-147.601	1.97173e-21	5.1482e-58	1.61015e-20	1.86806e-56	56	144.253	EIKDVFAVYGIAVDPR	Stripped Sequence	TRUE	1	EIKDVFAVYGIAVDPR	32	1	FALSE	_EIKDVFAVYGIAVDPR_	76.1058	FALSE	_EIKDVFAVYGIAVDPR_	_EIKDVFAVYGIAVDPR_	no group specified	LABEL_FREE	FALSE	NaN	0.0113096	0.000420373	69.9093	75.8179	70.098	0.0030757	0.00585717	0.000420373	0.00294956	FALSE	NaN	9562.13	9562.13	TRUE	TRUE	-38.9448	2	_EIKDVFAVYGIAVDPR_	_EIKDVFAVYGIAVDPR_	896.486	896.485	9562.13
Not Defined	A210305_bc_hela_200ng_100min_dia_standard_py3_1033	NA	A210305_bc_hela_200ng_100min_dia_standard_py3_1033.d	3	O95602	O95602	-147.601	-147.601	1.97173e-21	5.1482e-58	1.61015e-20	1.86806e-56	56	144.253	TALSAVDMTQR	Stripped Sequence	TRUE	0	TALSAVDMTQR	33	1	FALSE	_TALSAVDMTQR_	17.7889	FALSE	_TALSAVDMTQR_	_TALSAVDMTQR_	no group specified	LABEL_FREE	FALSE	NaN	4.15428e-06	1.16538e-09	30.5586	17.7295	30.5882	2.81529e-05	4.6422e-05	1.16538e-09	3.80356e-05	FALSE	NaN	707.488	707.488	TRUE	TRUE	-28.532	2	_TALSAVDMTQR_	_TALSAVDMTQR_	596.803	596.802	707.488
Not Defined	A210305_bc_hela_200ng_100min_dia_standard_py3_1033	NA	A210305_bc_hela_200ng_100min_dia_standard_py3_1033.d	3	O95602	O95602	-147.601	-147.601	1.97173e-21	5.1482e-58	1.61015e-20	1.86806e-56	56	144.253	SPGTQEMLR	Stripped Sequence	TRUE	0	SPGTQEMLR	34	1	FALSE	_SPGTQEMLR_	-9.92066	FALSE	_SPGTQEMLR_	_SPGTQEMLR_	no group specified	LABEL_FREE	FALSE	NaN	0.00792696	0.000248843	16.5993	-9.89192	16.5886	0.00026262	0.000353743	0.000185272	0.000248843	FALSE	NaN	380.86	380.86	TRUE	TRUE	-37.6484	2	_SPGTQEMLR_	_SPGTQEMLR_	509.753	509.752	380.86
Not Defined	A210305_bc_hela_200ng_100min_dia_standard_py3_1033	NA	A210305_bc_hela_200ng_100min_dia_standard_py3_1033.d	3	O95602	O95602	-147.601	-147.601	1.97173e-21	5.1482e-58	1.61015e-20	1.86806e-56	56	144.253	IIEESTHCGPQAVR	Stripped Sequence	TRUE	0	IIEESTHCGPQAVR	35	1	FALSE	_IIEESTHC[+57]GPQAVR_	-8.45544	FALSE	_IIEESTHC[Carbamidomethyl (C)]GPQAVR_	_IIEESTHC[Carbamidomethyl (C)]GPQAVR_	no group specified	LABEL_FREE	FALSE	NaN	7.25031e-05	1.89914e-07	17.1117	-8.62197	17.1864	0.000190133	0.000485329	1.89914e-07	8.48788e-05	FALSE	NaN	373.083	373.083	TRUE	TRUE	-30.9401	3	_IIEESTHC[+57]GPQAVR_	_IIEESTHC[Carbamidomethyl (C)]GPQAVR_	532.931	532.93	373.083
Not Defined	A210305_bc_hela_200ng_100min_dia_standard_py3_1033	NA	A210305_bc_hela_200ng_100min_dia_standard_py3_1033.d	3	O95602	O95602	-147.601	-147.601	1.97173e-21	5.1482e-58	1.61015e-20	1.86806e-56	56	144.253	ACMPFGLHR	Stripped Sequence	TRUE	0	ACMPFGLHR	36	1	FALSE	_AC[+57]MPFGLHR_	17.6026	FALSE	_AC[Carbamidomethyl (C)]MPFGLHR_	_AC[Carbamidomethyl (C)]MPFGLHR_	no group specified	LABEL_FREE	FALSE	NaN	0.00359562	8.53344e-05	30.5651	17.5091	30.599	0.000263603	0.000422771	8.53344e-05	0.000282702	FALSE	NaN	116.813	116.813	TRUE	TRUE	-35.8178	2	_AC[+57]MPFGLHR_	_AC[Carbamidomethyl (C)]MPFGLHR_	544.76	544.759	116.813
Not Defined	A210305_bc_hela_200ng_100min_dia_standard_py3_1033	NA	A210305_bc_hela_200ng_100min_dia_standard_py3_1033.d	3	O95602	O95602	-147.601	-147.601	1.97173e-21	5.1482e-58	1.61015e-20	1.86806e-56	56	144.253	SVPGFNPDSMCESQVIIR	Stripped Sequence	TRUE	0	SVPGFNPDSMCESQVIIR	37	1	FALSE	_SVPGFNPDSMC[+57]ESQVIIR_	68.7027	FALSE	_SVPGFNPDSMC[Carbamidomethyl (C)]ESQVIIR_	_SVPGFNPDSMC[Carbamidomethyl (C)]ESQVIIR_	no group specified	LABEL_FREE	FALSE	NaN	1.88351e-06	2.66363e-10	64.106	67.944	64.6733	3.1893e-05	9.37882e-05	2.66363e-10	1.89046e-06	FALSE	NaN	184.028	184.028	TRUE	TRUE	-27.9389	2	_SVPGFNPDSMC[+57]ESQVIIR_	_SVPGFNPDSMC[Carbamidomethyl (C)]ESQVIIR_	1018.48	1018.48	184.028
Not Defined	A210305_bc_hela_200ng_100min_dia_standard_py3_1033	NA	A210305_bc_hela_200ng_100min_dia_standard_py3_1033.d	3	O95602	O95602	-147.601	-147.601	1.97173e-21	5.1482e-58	1.61015e-20	1.86806e-56	56	144.253	MWYELDEESR	Stripped Sequence	TRUE	0	MWYELDEESR	38	1	FALSE	_MWYELDEESR_	44.2914	FALSE	_MWYELDEESR_	_MWYELDEESR_	no group specified	LABEL_FREE	FALSE	NaN	6.2093e-09	2.56741e-15	47.9817	44.2805	47.9894	9.5812e-05	0.000203139	2.56741e-15	8.42966e-05	FALSE	NaN	220.83	220.83	TRUE	TRUE	-24.1267	2	_MWYELDEESR_	_MWYELDEESR_	679.29	679.289	220.83
Not Defined	A210305_bc_hela_200ng_100min_dia_standard_py3_1033	NA	A210305_bc_hela_200ng_100min_dia_standard_py3_1033.d	3	O95602	O95602	-147.601	-147.601	1.97173e-21	5.1482e-58	1.61015e-20	1.86806e-56	56	144.253	LTYPQPVTPWNVQELR	Stripped Sequence	TRUE	0	LTYPQPVTPWNVQELR	39	1	FALSE	_LTYPQPVTPWNVQELR_	78.1565	FALSE	_LTYPQPVTPWNVQELR_	_LTYPQPVTPWNVQELR_	no group specified	LABEL_FREE	FALSE	NaN	2.00127e-05	2.01189e-08	71.7621	78.8025	71.3513	0.000130967	0.000392743	2.01189e-08	1.37143e-07	FALSE	NaN	214.594	214.594	TRUE	TRUE	-29.7948	2	_LTYPQPVTPWNVQELR_	_LTYPQPVTPWNVQELR_	971.015	971.014	214.594
Not Defined	A210305_bc_hela_200ng_100min_dia_standard_py3_1033	NA	A210305_bc_hela_200ng_100min_dia_standard_py3_1033.d	3	O95602	O95602	-147.601	-147.601	1.97173e-21	5.1482e-58	1.61015e-20	1.86806e-56	56	144.253	GEMNVTLGIPR	Stripped Sequence	TRUE	0	GEMNVTLGIPR	40	1	FALSE	_GEMNVTLGIPR_	45.7439	FALSE	_GEMNVTLGIPR_	_GEMNVTLGIPR_	no group specified	LABEL_FREE	FALSE	NaN	4.70943e-06	1.46772e-09	48.8529	45.8136	48.8101	7.04412e-06	2.1127e-05	1.46772e-09	3.90815e-09	FALSE	NaN	225.195	225.195	TRUE	TRUE	-28.6283	2	_GEMNVTLGIPR_	_GEMNVTLGIPR_	593.816	593.815	225.195
Not Defined	A210305_bc_hela_200ng_100min_dia_standard_py3_1033	NA	A210305_bc_hela_200ng_100min_dia_standard_py3_1033.d	3	O95602	O95602	-147.601	-147.601	1.97173e-21	5.1482e-58	1.61015e-20	1.86806e-56	56	144.253	TPMMSVPVLNTK	Stripped Sequence	TRUE	0	TPMMSVPVLNTK	41	1	FALSE	_TPMMSVPVLNTK_	53.2552	FALSE	_TPMMSVPVLNTK_	_TPMMSVPVLNTK_	no group specified	LABEL_FREE	FALSE	NaN	3.39985e-09	6.72433e-16	54.1813	53.4164	54.0757	4.94138e-05	0.00014119	6.72433e-16	7.05154e-06	FALSE	NaN	149.266	149.266	TRUE	TRUE	-23.7475	2	_TPMMSVPVLNTK_	_TPMMSVPVLNTK_	659.349	659.348	149.266
Not Defined	A210305_bc_hela_200ng_100min_dia_standard_py3_1033	NA	A210305_bc_hela_200ng_100min_dia_standard_py3_1033.d	3	O95602	O95602	-147.601	-147.601	1.97173e-21	5.1482e-58	1.61015e-20	1.86806e-56	56	144.253	RPPLMASGK	Stripped Sequence	TRUE	1	RPPLMASGK	42	1	FALSE	_RPPLMASGK_	-32.2594	FALSE	_RPPLMASGK_	_RPPLMASGK_	no group specified	LABEL_FREE	FALSE	NaN	4.68865e-10	6.14949e-18	8.22162	-32.4644	8.28912	0.000165912	0.000495372	6.14949e-18	2.36398e-06	FALSE	NaN	114.875	114.875	TRUE	TRUE	-22.4916	2	_RPPLMASGK_	_RPPLMASGK_	478.771	478.77	114.875
Not Defined	A210305_bc_hela_200ng_100min_dia_standard_py3_1033	NA	A210305_bc_hela_200ng_100min_dia_standard_py3_1033.d	3	O95602	O95602	-147.601	-147.601	1.97173e-21	5.1482e-58	1.61015e-20	1.86806e-56	56	144.253	LYSNDIHAIANTYGIEAALR	Stripped Sequence	TRUE	0	LYSNDIHAIANTYGIEAALR	43	1	FALSE	_LYSNDIHAIANTYGIEAALR_	72.8876	FALSE	_LYSNDIHAIANTYGIEAALR_	_LYSNDIHAIANTYGIEAALR_	no group specified	LABEL_FREE	FALSE	NaN	0.00100916	1.35443e-05	68.1706	72.9998	68.0955	3.70918e-05	6.59413e-05	1.35443e-05	3.17897e-05	FALSE	NaN	109.392	109.392	TRUE	TRUE	-33.8356	3	_LYSNDIHAIANTYGIEAALR_	_LYSNDIHAIANTYGIEAALR_	735.715	735.714	109.392
Not Defined	A210305_bc_hela_200ng_100min_dia_standard_py3_1033	NA	A210305_bc_hela_200ng_100min_dia_standard_py3_1033.d	3	O95602	O95602	-147.601	-147.601	1.97173e-21	5.1482e-58	1.61015e-20	1.86806e-56	56	144.253	IDVQESFCMEEK	Stripped Sequence	TRUE	0	IDVQESFCMEEK	46	1	FALSE	_IDVQESFC[+57]MEEK_	40.0835	FALSE	_IDVQESFC[Carbamidomethyl (C)]MEEK_	_IDVQESFC[Carbamidomethyl (C)]MEEK_	no group specified	LABEL_FREE	FALSE	NaN	0.00259791	5.42522e-05	45.4816	40.8974	45.0322	3.30595e-05	5.42522e-05	6.49286e-10	4.49255e-05	FALSE	NaN	44.7343	44.7343	TRUE	TRUE	-35.2404	2	_IDVQESFC[+57]MEEK_	_IDVQESFC[Carbamidomethyl (C)]MEEK_	757.829	757.828	44.7343
Not Defined	A210305_bc_hela_200ng_100min_dia_standard_py3_1033	NA	A210305_bc_hela_200ng_100min_dia_standard_py3_1033.d	3	O95602	O95602	-147.601	-147.601	1.97173e-21	5.1482e-58	1.61015e-20	1.86806e-56	56	144.253	DVFAVYGIAVDPR	Stripped Sequence	TRUE	0	DVFAVYGIAVDPR	48	1	FALSE	_DVFAVYGIAVDPR_	84.4815	FALSE	_DVFAVYGIAVDPR_	_DVFAVYGIAVDPR_	no group specified	LABEL_FREE	FALSE	NaN	0.0205341	0.00144611	75.839	84.365	75.9145	0.0209666	0.0554951	0.00144611	0.00595849	FALSE	NaN	13.1483	13.1483	TRUE	TRUE	-43.2914	2	_DVFAVYGIAVDPR_	_DVFAVYGIAVDPR_	711.375	711.374	13.1483
Not Defined	A210305_bc_hela_200ng_100min_dia_standard_py3_1033	NA	A210305_bc_hela_200ng_100min_dia_standard_py3_1033.d	3	O95602	O95602	-147.601	-147.601	1.97173e-21	5.1482e-58	1.61015e-20	1.86806e-56	56	144.253	LTITFPAMVHR	Stripped Sequence	TRUE	0	LTITFPAMVHR	49	2	FALSE	_LTITFPAMVHR_	56.4237	FALSE	_LTITFPAMVHR_	_LTITFPAMVHR_	no group specified	LABEL_FREE	FALSE	NaN	0.104009	0.00614288	56.2572	56.3553	56.2889	0.00216398	0.00614288	9.31225e-05	0.00025593	FALSE	NaN	279.795	279.795	TRUE	TRUE	-52.098	2	_LTITFPAMVHR_	_LTITFPAMVHR_	643.358	643.357	279.795
Not Defined	A210305_bc_hela_200ng_100min_dia_standard_py3_1033	NA	A210305_bc_hela_200ng_100min_dia_standard_py3_1033.d	3	O95602	O95602	-147.601	-147.601	1.97173e-21	5.1482e-58	1.61015e-20	1.86806e-56	56	144.253	LTITFPAMVHR	Stripped Sequence	TRUE	0	LTITFPAMVHR	49	2	FALSE	_LTITFPAMVHR_	56.4237	FALSE	_LTITFPAMVHR_	_LTITFPAMVHR_	no group specified	LABEL_FREE	FALSE	NaN	0.10025	0.00585794	56.2722	56.3877	56.2889	0.0223923	0.0611479	0.000171057	0.00585794	FALSE	NaN	30.4309	30.4309	TRUE	TRUE	-51.8038	3	_LTITFPAMVHR_	_LTITFPAMVHR_	429.241	429.239	30.4309
Not Defined	A210305_bc_hela_200ng_100min_dia_standard_py3_1033	NA	A210305_bc_hela_200ng_100min_dia_standard_py3_1033.d	3	O95602	O95602	-147.601	-147.601	1.97173e-21	5.1482e-58	1.61015e-20	1.86806e-56	56	144.253	DGQPLAGLIQDHMVSGASMTTR	Stripped Sequence	TRUE	0	DGQPLAGLIQDHMVSGASMTTR	50	1	FALSE	_DGQPLAGLIQDHMVSGASMTTR_	71.4213	FALSE	_DGQPLAGLIQDHMVSGASMTTR_	_DGQPLAGLIQDHMVSGASMTTR_	no group specified	LABEL_FREE	FALSE	NaN	3.11511e-17	2.31112e-42	67.0856	71.5094	67.0163	2.79303e-07	8.37905e-07	2.31112e-42	3.70588e-12	FALSE	NaN	270.958	270.958	TRUE	TRUE	-11.6813	3	_DGQPLAGLIQDHMVSGASMTTR_	_DGQPLAGLIQDHMVSGASMTTR_	762.372	762.371	270.958
Not Defined	A210305_bc_hela_200ng_100min_dia_standard_py3_1033	NA	A210305_bc_hela_200ng_100min_dia_standard_py3_1033.d	3	O95602	O95602	-147.601	-147.601	1.97173e-21	5.1482e-58	1.61015e-20	1.86806e-56	56	144.253	QAVINGPNVHPGASMVINEDGSR	Stripped Sequence	TRUE	0	QAVINGPNVHPGASMVINEDGSR	51	1	FALSE	_QAVINGPNVHPGASMVINEDGSR_	37.7112	FALSE	_QAVINGPNVHPGASMVINEDGSR_	_QAVINGPNVHPGASMVINEDGSR_	no group specified	LABEL_FREE	FALSE	NaN	7.98033e-10	2.27238e-17	43.3706	37.7655	43.3361	5.82128e-05	0.000173475	2.27238e-17	1.16389e-06	FALSE	NaN	28.5343	28.5343	TRUE	TRUE	-22.8314	3	_QAVINGPNVHPGASMVINEDGSR_	_QAVINGPNVHPGASMVINEDGSR_	788.057	788.056	28.5343
Not Defined	A210305_bc_hela_200ng_100min_dia_standard_py3_1033	NA	A210305_bc_hela_200ng_100min_dia_standard_py3_1033.d	3	O95602	O95602	-147.601	-147.601	1.97173e-21	5.1482e-58	1.61015e-20	1.86806e-56	56	144.253	QATMLGSHDELR	Stripped Sequence	TRUE	0	QATMLGSHDELR	52	1	FALSE	_QATMLGSHDELR_	-0.270821	FALSE	_QATMLGSHDELR_	_QATMLGSHDELR_	no group specified	LABEL_FREE	FALSE	NaN	0.0153511	0.000795102	20.9985	0.208231	20.7544	0.0110784	0.0252475	0.000795102	0.00719258	FALSE	NaN	41.8667	41.8667	TRUE	TRUE	-40.9185	2	_QATMLGSHDELR_	_QATMLGSHDELR_	679.33	679.329	41.8667
Not Defined	A210305_bc_hela_200ng_100min_dia_standard_py3_1033	NA	A210305_bc_hela_200ng_100min_dia_standard_py3_1033.d	3	O95602	O95602	-147.601	-147.601	1.97173e-21	5.1482e-58	1.61015e-20	1.86806e-56	56	144.253	AHYGSSAYGLVHCCYEIYGGETSGK	Stripped Sequence	TRUE	0	AHYGSSAYGLVHCCYEIYGGETSGK	53	1	FALSE	_AHYGSSAYGLVHC[+57]C[+57]YEIYGGETSGK_	37.9602	FALSE	_AHYGSSAYGLVHC[Carbamidomethyl (C)]C[Carbamidomethyl (C)]YEIYGGETSGK_	_AHYGSSAYGLVHC[Carbamidomethyl (C)]C[Carbamidomethyl (C)]YEIYGGETSGK_	no group specified	LABEL_FREE	FALSE	NaN	0.0285863	0.002045	43.9343	38.6391	43.4941	0.189486	0.521759	0.002045	0.0446544	FALSE	NaN	86.1202	86.1202	TRUE	TRUE	-45.122	4	_AHYGSSAYGLVHC[+57]C[+57]YEIYGGETSGK_	_AHYGSSAYGLVHC[Carbamidomethyl (C)]C[Carbamidomethyl (C)]YEIYGGETSGK_	692.304	692.303	86.1202
Not Defined	A210305_bc_hela_200ng_100min_dia_standard_py3_1033	NA	A210305_bc_hela_200ng_100min_dia_standard_py3_1033.d	3	O95602	O95602	-147.601	-147.601	1.97173e-21	5.1482e-58	1.61015e-20	1.86806e-56	56	144.253	FKEEVNHYSNEINK	Stripped Sequence	TRUE	1	FKEEVNHYSNEINK	55	1	FALSE	_FKEEVNHYSNEINK_	-6.2104	FALSE	_FKEEVNHYSNEINK_	_FKEEVNHYSNEINK_	no group specified	LABEL_FREE	FALSE	NaN	4.94539e-09	1.55254e-15	18.2419	-5.89554	18.1178	0.187697	0.55878	1.55254e-15	0.00431255	FALSE	NaN	45.0197	45.0197	TRUE	TRUE	-23.9833	3	_FKEEVNHYSNEINK_	_FKEEVNHYSNEINK_	584.285	584.284	45.0197
Not Defined	A210305_bc_hela_200ng_100min_dia_standard_py3_1033	NA	A210305_bc_hela_200ng_100min_dia_standard_py3_1033.d	3	O95602	O95602	-147.601	-147.601	1.97173e-21	5.1482e-58	1.61015e-20	1.86806e-56	56	144.253	LGDQMFTNGQTVNLQAVMK	Stripped Sequence	TRUE	0	LGDQMFTNGQTVNLQAVMK	57	2	FALSE	_LGDQMFTNGQTVNLQAVMK_	76.7753	FALSE	_LGDQMFTNGQTVNLQAVMK_	_LGDQMFTNGQTVNLQAVMK_	no group specified	LABEL_FREE	FALSE	NaN	4.62901e-09	1.33989e-15	70.37	76.5297	70.5126	0.00384953	0.00808893	1.33989e-15	0.00345966	FALSE	NaN	18.6839	18.6839	TRUE	TRUE	-23.9417	3	_LGDQMFTNGQTVNLQAVMK_	_LGDQMFTNGQTVNLQAVMK_	699.015	699.015	18.6839
Not Defined	A210305_bc_hela_200ng_100min_dia_standard_py3_1033	NA	A210305_bc_hela_200ng_100min_dia_standard_py3_1033.d	3	O95602	O95602	-147.601	-147.601	1.97173e-21	5.1482e-58	1.61015e-20	1.86806e-56	56	144.253	LGDQMFTNGQTVNLQAVMK	Stripped Sequence	TRUE	0	LGDQMFTNGQTVNLQAVMK	57	2	FALSE	_LGDQMFTNGQTVNLQAVMK_	76.7753	FALSE	_LGDQMFTNGQTVNLQAVMK_	_LGDQMFTNGQTVNLQAVMK_	no group specified	LABEL_FREE	FALSE	NaN	4.77938e-05	9.27031e-08	70.3765	76.5409	70.5126	0.0817812	0.182528	9.27031e-08	0.0628155	FALSE	NaN	16.5368	16.5368	TRUE	TRUE	-30.5559	2	_LGDQMFTNGQTVNLQAVMK_	_LGDQMFTNGQTVNLQAVMK_	1048.02	1048.02	16.5368
Not Defined	A210305_bc_hela_200ng_100min_dia_standard_py3_1033	NA	A210305_bc_hela_200ng_100min_dia_standard_py3_1033.d	3	O95602	O95602	-147.601	-147.601	1.97173e-21	5.1482e-58	1.61015e-20	1.86806e-56	56	144.253	DFNMIDLK	Stripped Sequence	TRUE	0	DFNMIDLK	60	1	FALSE	_DFNMIDLK_	58.2531	FALSE	_DFNMIDLK_	_DFNMIDLK_	no group specified	LABEL_FREE	FALSE	NaN	0.122897	0.00792473	57.7026	57.8052	58.0582	0.120981	0.340804	0.00792473	0.0142132	FALSE	NaN	21.2532	21.2532	TRUE	TRUE	-53.7035	2	_DFNMIDLK_	_DFNMIDLK_	498.247	498.246	21.2532
Not Defined	A210305_bc_hela_200ng_100min_dia_standard_py3_1033	NA	A210305_bc_hela_200ng_100min_dia_standard_py3_1033.d	3	O95613	O95613	-148.124	-148.124	2.07817e-20	4.00359e-56	1.19398e-19	1.02052e-54	51	61.1848	ELQLLQER	Stripped Sequence	TRUE	0	ELQLLQER	1	1	TRUE	_ELQLLQER_	28.5803	FALSE	_ELQLLQER_	_ELQLLQER_	no group specified	LABEL_FREE	FALSE	NaN	0.00976073	0.000334424	36.9017	28.5215	36.9502	0.000488388	0.00078018	0.000334424	0.000350562	FALSE	NaN	439.206	439.206	TRUE	TRUE	-38.3375	2	_ELQLLQER_	_ELQLLQER_	514.79	514.789	439.206
Not Defined	A210305_bc_hela_200ng_100min_dia_standard_py3_1033	NA	A210305_bc_hela_200ng_100min_dia_standard_py3_1033.d	3	O95613	O95613	-148.124	-148.124	2.07817e-20	4.00359e-56	1.19398e-19	1.02052e-54	51	61.1848	SELEVLQQR	Stripped Sequence	TRUE	0	SELEVLQQR	2	1	TRUE	_SELEVLQQR_	19.2724	FALSE	_SELEVLQQR_	_SELEVLQQR_	no group specified	LABEL_FREE	FALSE	NaN	8.63798e-06	4.4501e-09	31.5491	19.4552	31.4233	0.000292332	0.000875893	4.4501e-09	1.09914e-06	FALSE	NaN	224.127	224.127	TRUE	TRUE	-29.1044	2	_SELEVLQQR_	_SELEVLQQR_	551.299	551.297	224.127
Not Defined	A210305_bc_hela_200ng_100min_dia_standard_py3_1033	NA	A210305_bc_hela_200ng_100min_dia_standard_py3_1033.d	3	O95613	O95613	-148.124	-148.124	2.07817e-20	4.00359e-56	1.19398e-19	1.02052e-54	51	61.1848	LLAAEQTVVR	Stripped Sequence	TRUE	0	LLAAEQTVVR	3	1	TRUE	_LLAAEQTVVR_	15.6938	FALSE	_LLAAEQTVVR_	_LLAAEQTVVR_	no group specified	LABEL_FREE	FALSE	NaN	0.00018904	9.48789e-07	29.4854	15.3973	29.6645	9.97109e-05	0.000209744	9.48789e-07	8.84402e-05	FALSE	NaN	191.59	191.59	TRUE	TRUE	-31.8845	2	_LLAAEQTVVR_	_LLAAEQTVVR_	550.327	550.326	191.59
Not Defined	A210305_bc_hela_200ng_100min_dia_standard_py3_1033	NA	A210305_bc_hela_200ng_100min_dia_standard_py3_1033.d	3	O95613	O95613	-148.124	-148.124	2.07817e-20	4.00359e-56	1.19398e-19	1.02052e-54	51	61.1848	LLTEQLSQR	Stripped Sequence	TRUE	0	LLTEQLSQR	4	1	FALSE	_LLTEQLSQR_	11.565	FALSE	_LLTEQLSQR_	_LLTEQLSQR_	no group specified	LABEL_FREE	FALSE	NaN	0.0135698	0.000592193	27.6661	12.3582	27.2154	0.000553092	0.000819426	0.000247657	0.000592193	FALSE	NaN	151.342	151.342	TRUE	TRUE	-39.9554	2	_LLTEQLSQR_	_LLTEQLSQR_	544.309	544.308	151.342
Not Defined	A210305_bc_hela_200ng_100min_dia_standard_py3_1033	NA	A210305_bc_hela_200ng_100min_dia_standard_py3_1033.d	3	O95613	O95613	-148.124	-148.124	2.07817e-20	4.00359e-56	1.19398e-19	1.02052e-54	51	61.1848	LLTSFTSQAVDR	Stripped Sequence	TRUE	0	LLTSFTSQAVDR	5	1	FALSE	_LLTSFTSQAVDR_	35.6031	FALSE	_LLTSFTSQAVDR_	_LLTSFTSQAVDR_	no group specified	LABEL_FREE	FALSE	NaN	0.0153979	0.000801323	41.8647	35.7443	41.7733	0.00153416	0.00372326	7.79069e-05	0.000801323	FALSE	NaN	163.007	163.007	TRUE	TRUE	-40.9454	2	_LLTSFTSQAVDR_	_LLTSFTSQAVDR_	669.357	669.356	163.007
Not Defined	A210305_bc_hela_200ng_100min_dia_standard_py3_1033	NA	A210305_bc_hela_200ng_100min_dia_standard_py3_1033.d	3	O95613	O95613	-148.124	-148.124	2.07817e-20	4.00359e-56	1.19398e-19	1.02052e-54	51	61.1848	TQEVPTACPDWR	Stripped Sequence	TRUE	0	TQEVPTACPDWR	6	1	FALSE	_TQEVPTAC[+57]PDWR_	24.4549	FALSE	_TQEVPTAC[Carbamidomethyl (C)]PDWR_	_TQEVPTAC[Carbamidomethyl (C)]PDWR_	no group specified	LABEL_FREE	FALSE	NaN	3.1002e-05	4.35854e-08	34.7406	24.7105	34.6244	6.32779e-08	1.46248e-07	2.06703e-14	4.35854e-08	FALSE	NaN	178.219	178.219	TRUE	TRUE	-30.171	2	_TQEVPTAC[+57]PDWR_	_TQEVPTAC[Carbamidomethyl (C)]PDWR_	730.335	730.335	178.219
Not Defined	A210305_bc_hela_200ng_100min_dia_standard_py3_1033	NA	A210305_bc_hela_200ng_100min_dia_standard_py3_1033.d	3	O95613	O95613	-148.124	-148.124	2.07817e-20	4.00359e-56	1.19398e-19	1.02052e-54	51	61.1848	EDSALCGGGDICK	Stripped Sequence	TRUE	0	EDSALCGGGDICK	7	1	FALSE	_EDSALC[+57]GGGDIC[+57]K_	2.65857	FALSE	_EDSALC[Carbamidomethyl (C)]GGGDIC[Carbamidomethyl (C)]K_	_EDSALC[Carbamidomethyl (C)]GGGDIC[Carbamidomethyl (C)]K_	no group specified	LABEL_FREE	FALSE	NaN	9.55316e-08	8.02796e-13	22.3002	2.61495	22.3229	3.79859e-05	0.000113903	8.02796e-13	5.46601e-08	FALSE	NaN	124.034	124.034	TRUE	TRUE	-25.8769	2	_EDSALC[+57]GGGDIC[+57]K_	_EDSALC[Carbamidomethyl (C)]GGGDIC[Carbamidomethyl (C)]K_	691.29	691.289	124.034
Not Defined	A210305_bc_hela_200ng_100min_dia_standard_py3_1033	NA	A210305_bc_hela_200ng_100min_dia_standard_py3_1033.d	3	O95613	O95613	-148.124	-148.124	2.07817e-20	4.00359e-56	1.19398e-19	1.02052e-54	51	61.1848	VLGLETEHK	Stripped Sequence	TRUE	0	VLGLETEHK	8	1	FALSE	_VLGLETEHK_	-8.57778	FALSE	_VLGLETEHK_	_VLGLETEHK_	no group specified	LABEL_FREE	FALSE	NaN	0.000118522	4.36504e-07	16.9648	-8.96137	17.1316	0.00134218	0.0026871	4.36504e-07	0.001339	FALSE	NaN	165.059	165.059	TRUE	TRUE	-31.4127	2	_VLGLETEHK_	_VLGLETEHK_	513.285	513.284	165.059
Not Defined	A210305_bc_hela_200ng_100min_dia_standard_py3_1033	NA	A210305_bc_hela_200ng_100min_dia_standard_py3_1033.d	3	O95613	O95613	-148.124	-148.124	2.07817e-20	4.00359e-56	1.19398e-19	1.02052e-54	51	61.1848	LREDLQSEHGR	Stripped Sequence	TRUE	1	LREDLQSEHGR	9	1	FALSE	_LREDLQSEHGR_	-33.7956	FALSE	_LREDLQSEHGR_	_LREDLQSEHGR_	no group specified	LABEL_FREE	FALSE	NaN	3.32865e-05	4.93456e-08	7.75247	-34.0102	7.81612	1.97438e-05	5.91455e-05	3.65697e-08	4.93456e-08	FALSE	NaN	86.5041	86.5041	TRUE	TRUE	-30.2333	3	_LREDLQSEHGR_	_LREDLQSEHGR_	447.229	447.227	86.5041
Not Defined	A210305_bc_hela_200ng_100min_dia_standard_py3_1033	NA	A210305_bc_hela_200ng_100min_dia_standard_py3_1033.d	3	O95613	O95613	-148.124	-148.124	2.07817e-20	4.00359e-56	1.19398e-19	1.02052e-54	51	61.1848	VAQLQEEVEK	Stripped Sequence	TRUE	0	VAQLQEEVEK	10	1	FALSE	_VAQLQEEVEK_	-0.294556	FALSE	_VAQLQEEVEK_	_VAQLQEEVEK_	no group specified	LABEL_FREE	FALSE	NaN	0.00200937	3.75776e-05	20.6902	-0.396747	20.7423	0.00155744	0.00454622	3.75776e-05	8.8527e-05	FALSE	NaN	98.0846	98.0846	TRUE	TRUE	-34.8248	2	_VAQLQEEVEK_	_VAQLQEEVEK_	586.812	586.811	98.0846
Not Defined	A210305_bc_hela_200ng_100min_dia_standard_py3_1033	NA	A210305_bc_hela_200ng_100min_dia_standard_py3_1033.d	3	O95613	O95613	-148.124	-148.124	2.07817e-20	4.00359e-56	1.19398e-19	1.02052e-54	51	61.1848	VLEDCQLPK	Stripped Sequence	TRUE	0	VLEDCQLPK	11	1	FALSE	_VLEDC[+57]QLPK_	9.50023	FALSE	_VLEDC[Carbamidomethyl (C)]QLPK_	_VLEDC[Carbamidomethyl (C)]QLPK_	no group specified	LABEL_FREE	FALSE	NaN	0.0412646	0.00271105	26.3962	10.6122	25.7782	0.0057065	0.0095938	0.00271105	0.00481465	FALSE	NaN	103.667	103.667	TRUE	TRUE	-46.8901	2	_VLEDC[+57]QLPK_	_VLEDC[Carbamidomethyl (C)]QLPK_	551.284	551.283	103.667
Not Defined	A210305_bc_hela_200ng_100min_dia_standard_py3_1033	NA	A210305_bc_hela_200ng_100min_dia_standard_py3_1033.d	3	O95613	O95613	-148.124	-148.124	2.07817e-20	4.00359e-56	1.19398e-19	1.02052e-54	51	61.1848	VQLSLLQTELK	Stripped Sequence	TRUE	0	VQLSLLQTELK	12	1	FALSE	_VQLSLLQTELK_	61.8389	FALSE	_VQLSLLQTELK_	_VQLSLLQTELK_	no group specified	LABEL_FREE	FALSE	NaN	2.17908e-06	3.50408e-10	60.4377	62.0728	60.3294	1.42285e-06	3.832e-06	3.50408e-10	4.362e-07	FALSE	NaN	108.693	108.693	TRUE	TRUE	-28.0464	2	_VQLSLLQTELK_	_VQLSLLQTELK_	636.382	636.381	108.693
Not Defined	A210305_bc_hela_200ng_100min_dia_standard_py3_1033	NA	A210305_bc_hela_200ng_100min_dia_standard_py3_1033.d	3	O95613	O95613	-148.124	-148.124	2.07817e-20	4.00359e-56	1.19398e-19	1.02052e-54	51	61.1848	SLCEVQQEVLQLR	Stripped Sequence	TRUE	0	SLCEVQQEVLQLR	13	1	FALSE	_SLC[+57]EVQQEVLQLR_	64.4732	FALSE	_SLC[Carbamidomethyl (C)]EVQQEVLQLR_	_SLC[Carbamidomethyl (C)]EVQQEVLQLR_	no group specified	LABEL_FREE	FALSE	NaN	0.00563461	0.000157036	62.0733	64.5674	61.9924	0.00109079	0.0031149	4.29462e-07	0.000157036	FALSE	NaN	116.443	116.443	TRUE	TRUE	-36.7543	2	_SLC[+57]EVQQEVLQLR_	_SLC[Carbamidomethyl (C)]EVQQEVLQLR_	801.419	801.419	116.443
Not Defined	A210305_bc_hela_200ng_100min_dia_standard_py3_1033	NA	A210305_bc_hela_200ng_100min_dia_standard_py3_1033.d	3	O95613	O95613	-148.124	-148.124	2.07817e-20	4.00359e-56	1.19398e-19	1.02052e-54	51	61.1848	EQEMQGVELQPR	Stripped Sequence	TRUE	0	EQEMQGVELQPR	14	1	FALSE	_EQEMQGVELQPR_	18.7736	FALSE	_EQEMQGVELQPR_	_EQEMQGVELQPR_	no group specified	LABEL_FREE	FALSE	NaN	0.0239858	0.00173864	30.9989	18.5717	31.1151	0.000736913	0.00173864	1.93482e-05	0.00045275	FALSE	NaN	97.111	97.111	TRUE	TRUE	-44.2114	2	_EQEMQGVELQPR_	_EQEMQGVELQPR_	722.348	722.348	97.111
Not Defined	A210305_bc_hela_200ng_100min_dia_standard_py3_1033	NA	A210305_bc_hela_200ng_100min_dia_standard_py3_1033.d	3	O95613	O95613	-148.124	-148.124	2.07817e-20	4.00359e-56	1.19398e-19	1.02052e-54	51	61.1848	SSLLSEIQALR	Stripped Sequence	TRUE	0	SSLLSEIQALR	15	1	FALSE	_SSLLSEIQALR_	73.8554	FALSE	_SSLLSEIQALR_	_SSLLSEIQALR_	no group specified	LABEL_FREE	FALSE	NaN	5.84131e-07	2.86083e-11	69.2732	74.5848	68.7832	2.97984e-06	8.93948e-06	9.5537e-12	2.86083e-11	FALSE	NaN	78.6814	78.6814	TRUE	TRUE	-27.1011	2	_SSLLSEIQALR_	_SSLLSEIQALR_	608.848	608.848	78.6814
Not Defined	A210305_bc_hela_200ng_100min_dia_standard_py3_1033	NA	A210305_bc_hela_200ng_100min_dia_standard_py3_1033.d	3	O95613	O95613	-148.124	-148.124	2.07817e-20	4.00359e-56	1.19398e-19	1.02052e-54	51	61.1848	IQEFEAALK	Stripped Sequence	TRUE	0	IQEFEAALK	16	1	FALSE	_IQEFEAALK_	25.2922	FALSE	_IQEFEAALK_	_IQEFEAALK_	no group specified	LABEL_FREE	FALSE	NaN	2.92289e-07	7.44996e-12	35.1894	25.3732	35.1472	0.000520582	0.0015494	7.44996e-12	1.23403e-05	FALSE	NaN	67.1369	67.1369	TRUE	TRUE	-26.6241	2	_IQEFEAALK_	_IQEFEAALK_	524.787	524.786	67.1369
Not Defined	A210305_bc_hela_200ng_100min_dia_standard_py3_1033	NA	A210305_bc_hela_200ng_100min_dia_standard_py3_1033.d	3	O95613	O95613	-148.124	-148.124	2.07817e-20	4.00359e-56	1.19398e-19	1.02052e-54	51	61.1848	AELALELHK	Stripped Sequence	TRUE	0	AELALELHK	17	1	FALSE	_AELALELHK_	12.9704	FALSE	_AELALELHK_	_AELALELHK_	no group specified	LABEL_FREE	FALSE	NaN	2.10322e-10	7.9171e-19	27.6894	12.8865	27.7755	4.72108e-05	0.000138165	7.9171e-19	3.46719e-06	FALSE	NaN	82.4111	82.4111	TRUE	TRUE	-21.9736	2	_AELALELHK_	_AELALELHK_	512.295	512.294	82.4111
Not Defined	A210305_bc_hela_200ng_100min_dia_standard_py3_1033	NA	A210305_bc_hela_200ng_100min_dia_standard_py3_1033.d	3	O95613	O95613	-148.124	-148.124	2.07817e-20	4.00359e-56	1.19398e-19	1.02052e-54	51	61.1848	LLGLFGETLR	Stripped Sequence	TRUE	0	LLGLFGETLR	18	1	FALSE	_LLGLFGETLR_	76.8243	FALSE	_LLGLFGETLR_	_LLGLFGETLR_	no group specified	LABEL_FREE	FALSE	NaN	0.0206972	0.00146204	70.5605	76.8557	70.541	0.000500509	0.00146204	4.46659e-11	3.94913e-05	FALSE	NaN	53.3839	53.3839	TRUE	TRUE	-43.3426	2	_LLGLFGETLR_	_LLGLFGETLR_	559.832	559.831	53.3839
Not Defined	A210305_bc_hela_200ng_100min_dia_standard_py3_1033	NA	A210305_bc_hela_200ng_100min_dia_standard_py3_1033.d	3	O95613	O95613	-148.124	-148.124	2.07817e-20	4.00359e-56	1.19398e-19	1.02052e-54	51	61.1848	TVNDWTSSNEK	Stripped Sequence	TRUE	0	TVNDWTSSNEK	19	1	FALSE	_TVNDWTSSNEK_	-11.4147	FALSE	_TVNDWTSSNEK_	_TVNDWTSSNEK_	no group specified	LABEL_FREE	FALSE	NaN	3.53341e-12	4.94941e-24	15.9831	-11.5518	16.0365	0.00133968	0.00374684	4.94941e-24	0.000272212	FALSE	NaN	87.1445	87.1445	TRUE	TRUE	-19.2201	2	_TVNDWTSSNEK_	_TVNDWTSSNEK_	640.791	640.79	87.1445
Not Defined	A210305_bc_hela_200ng_100min_dia_standard_py3_1033	NA	A210305_bc_hela_200ng_100min_dia_standard_py3_1033.d	3	O95613	O95613	-148.124	-148.124	2.07817e-20	4.00359e-56	1.19398e-19	1.02052e-54	51	61.1848	ATIENLQENQK	Stripped Sequence	TRUE	0	ATIENLQENQK	20	1	FALSE	_ATIENLQENQK_	-7.66785	FALSE	_ATIENLQENQK_	_ATIENLQENQK_	no group specified	LABEL_FREE	FALSE	NaN	0.00297638	6.56683e-05	17.5604	-7.69355	17.5735	2.31645e-05	6.56683e-05	3.53806e-07	3.47143e-06	FALSE	NaN	56.5487	56.5487	TRUE	TRUE	-35.4741	2	_ATIENLQENQK_	_ATIENLQENQK_	644.331	644.33	56.5487
Not Defined	A210305_bc_hela_200ng_100min_dia_standard_py3_1033	NA	A210305_bc_hela_200ng_100min_dia_standard_py3_1033.d	3	O95613	O95613	-148.124	-148.124	2.07817e-20	4.00359e-56	1.19398e-19	1.02052e-54	51	61.1848	STVEALHTQK	Stripped Sequence	TRUE	0	STVEALHTQK	21	1	FALSE	_STVEALHTQK_	-33.2659	FALSE	_STVEALHTQK_	_STVEALHTQK_	no group specified	LABEL_FREE	FALSE	NaN	4.5242e-05	8.43062e-08	8.22692	-32.4483	7.97522	0.00132334	0.00355355	8.43062e-08	0.000416379	FALSE	NaN	55.4849	55.4849	TRUE	TRUE	-30.5063	2	_STVEALHTQK_	_STVEALHTQK_	557.299	557.298	55.4849
Not Defined	A210305_bc_hela_200ng_100min_dia_standard_py3_1033	NA	A210305_bc_hela_200ng_100min_dia_standard_py3_1033.d	3	O95613	O95613	-148.124	-148.124	2.07817e-20	4.00359e-56	1.19398e-19	1.02052e-54	51	61.1848	ALQSQLEEEQLR	Stripped Sequence	TRUE	0	ALQSQLEEEQLR	22	1	FALSE	_ALQSQLEEEQLR_	23.5939	FALSE	_ALQSQLEEEQLR_	_ALQSQLEEEQLR_	no group specified	LABEL_FREE	FALSE	NaN	0.0901654	0.00517885	33.8476	23.0796	34.1915	0.00189834	0.00517885	0.000194732	0.000321431	FALSE	NaN	40.308	40.308	TRUE	TRUE	-51.0379	2	_ALQSQLEEEQLR_	_ALQSQLEEEQLR_	722.376	722.375	40.308
Not Defined	A210305_bc_hela_200ng_100min_dia_standard_py3_1033	NA	A210305_bc_hela_200ng_100min_dia_standard_py3_1033.d	3	O95613	O95613	-148.124	-148.124	2.07817e-20	4.00359e-56	1.19398e-19	1.02052e-54	51	61.1848	GSAVDASVQEESPVTK	Stripped Sequence	TRUE	0	GSAVDASVQEESPVTK	23	1	FALSE	_GSAVDASVQEESPVTK_	11.9245	FALSE	_GSAVDASVQEESPVTK_	_GSAVDASVQEESPVTK_	no group specified	LABEL_FREE	FALSE	NaN	0.00249902	5.1355e-05	26.8061	10.9261	27.4218	0.00150981	0.00420491	5.1355e-05	0.000273157	FALSE	NaN	40.1222	40.1222	TRUE	TRUE	-35.1755	2	_GSAVDASVQEESPVTK_	_GSAVDASVQEESPVTK_	802.394	802.394	40.1222
Not Defined	A210305_bc_hela_200ng_100min_dia_standard_py3_1033	NA	A210305_bc_hela_200ng_100min_dia_standard_py3_1033.d	3	O95613	O95613	-148.124	-148.124	2.07817e-20	4.00359e-56	1.19398e-19	1.02052e-54	51	61.1848	HAADLGALETR	Stripped Sequence	TRUE	0	HAADLGALETR	24	1	FALSE	_HAADLGALETR_	-3.09142	FALSE	_HAADLGALETR_	_HAADLGALETR_	no group specified	LABEL_FREE	FALSE	NaN	0.0894728	0.00513658	20.2696	-1.1684	19.519	0.003179	0.00513658	0.000230489	0.00416992	FALSE	NaN	31.8144	31.8144	TRUE	TRUE	-50.9861	2	_HAADLGALETR_	_HAADLGALETR_	577.302	577.301	31.8144
Not Defined	A210305_bc_hela_200ng_100min_dia_standard_py3_1033	NA	A210305_bc_hela_200ng_100min_dia_standard_py3_1033.d	3	O95613	O95613	-148.124	-148.124	2.07817e-20	4.00359e-56	1.19398e-19	1.02052e-54	51	61.1848	HSQALEALQQR	Stripped Sequence	TRUE	0	HSQALEALQQR	25	1	FALSE	_HSQALEALQQR_	-8.82323	FALSE	_HSQALEALQQR_	_HSQALEALQQR_	no group specified	LABEL_FREE	FALSE	NaN	0.0859596	0.00492584	16.9094	-9.09687	17.0215	0.00305871	0.00492584	0.000110027	0.00414025	FALSE	NaN	12.9103	12.9103	TRUE	TRUE	-50.7239	2	_HSQALEALQQR_	_HSQALEALQQR_	640.839	640.838	12.9103
Not Defined	A210305_bc_hela_200ng_100min_dia_standard_py3_1033	NA	A210305_bc_hela_200ng_100min_dia_standard_py3_1033.d	3	O95613	O95613	-148.124	-148.124	2.07817e-20	4.00359e-56	1.19398e-19	1.02052e-54	51	61.1848	NQAIDACDANTTPGGVTDVIK	Stripped Sequence	TRUE	0	NQAIDACDANTTPGGVTDVIK	26	1	FALSE	_NQAIDAC[+57]DANTTPGGVTDVIK_	42.7711	FALSE	_NQAIDAC[Carbamidomethyl (C)]DANTTPGGVTDVIK_	_NQAIDAC[Carbamidomethyl (C)]DANTTPGGVTDVIK_	no group specified	LABEL_FREE	FALSE	NaN	0.0960063	0.00555943	47.2036	43.2158	46.8294	0.00191765	0.00555943	9.65885e-05	9.69241e-05	FALSE	NaN	5.49464	5.49464	TRUE	TRUE	-51.4782	2	_NQAIDAC[+57]DANTTPGGVTDVIK_	_NQAIDAC[Carbamidomethyl (C)]DANTTPGGVTDVIK_	1080.52	1080.51	5.49464
Not Defined	A210305_bc_hela_200ng_100min_dia_standard_py3_1033	NA	A210305_bc_hela_200ng_100min_dia_standard_py3_1033.d	3	O95613	O95613	-148.124	-148.124	2.07817e-20	4.00359e-56	1.19398e-19	1.02052e-54	51	61.1848	ESFLMSPESVR	Stripped Sequence	TRUE	0	ESFLMSPESVR	27	1	FALSE	_ESFLMSPESVR_	43.6192	FALSE	_ESFLMSPESVR_	_ESFLMSPESVR_	no group specified	LABEL_FREE	FALSE	NaN	0.00901749	0.00029805	47.5004	43.6748	47.4513	0.000143238	0.00029805	2.22817e-05	0.000109382	FALSE	NaN	209.252	209.252	TRUE	TRUE	-38.057	2	_ESFLMSPESVR_	_ESFLMSPESVR_	641.311	641.31	209.252
Not Defined	A210305_bc_hela_200ng_100min_dia_standard_py3_1033	NA	A210305_bc_hela_200ng_100min_dia_standard_py3_1033.d	3	O95613	O95613	-148.124	-148.124	2.07817e-20	4.00359e-56	1.19398e-19	1.02052e-54	51	61.1848	DSLHQTILTQELEK	Stripped Sequence	TRUE	0	DSLHQTILTQELEK	28	1	FALSE	_DSLHQTILTQELEK_	39.9748	FALSE	_DSLHQTILTQELEK_	_DSLHQTILTQELEK_	no group specified	LABEL_FREE	FALSE	NaN	9.39603e-10	3.37083e-17	44.9209	39.9128	44.9608	0.000434626	0.000944335	3.37083e-17	0.000359543	FALSE	NaN	157.563	157.563	TRUE	TRUE	-22.9352	3	_DSLHQTILTQELEK_	_DSLHQTILTQELEK_	552.293	552.292	157.563
Not Defined	A210305_bc_hela_200ng_100min_dia_standard_py3_1033	NA	A210305_bc_hela_200ng_100min_dia_standard_py3_1033.d	3	O95613	O95613	-148.124	-148.124	2.07817e-20	4.00359e-56	1.19398e-19	1.02052e-54	51	61.1848	LSGSDLGGHSSLLER	Stripped Sequence	TRUE	0	LSGSDLGGHSSLLER	30	1	FALSE	_LSGSDLGGHSSLLER_	21.7182	FALSE	_LSGSDLGGHSSLLER_	_LSGSDLGGHSSLLER_	no group specified	LABEL_FREE	FALSE	NaN	0.00257399	5.35496e-05	33.417	22.2347	33.0875	0.000493734	0.00142091	6.74014e-06	5.35496e-05	FALSE	NaN	123.185	123.185	TRUE	TRUE	-35.2248	3	_LSGSDLGGHSSLLER_	_LSGSDLGGHSSLLER_	509.93	509.929	123.185
Not Defined	A210305_bc_hela_200ng_100min_dia_standard_py3_1033	NA	A210305_bc_hela_200ng_100min_dia_standard_py3_1033.d	3	O95613	O95613	-148.124	-148.124	2.07817e-20	4.00359e-56	1.19398e-19	1.02052e-54	51	61.1848	FQAELEESHR	Stripped Sequence	TRUE	0	FQAELEESHR	31	1	FALSE	_FQAELEESHR_	-10.4967	FALSE	_FQAELEESHR_	_FQAELEESHR_	no group specified	LABEL_FREE	FALSE	NaN	0.00010227	3.4044e-07	16.2467	-10.8707	16.3805	4.60407e-05	0.000133701	3.4044e-07	4.08113e-06	FALSE	NaN	114.586	114.586	TRUE	TRUE	-31.2685	2	_FQAELEESHR_	_FQAELEESHR_	623.297	623.296	114.586
Not Defined	A210305_bc_hela_200ng_100min_dia_standard_py3_1033	NA	A210305_bc_hela_200ng_100min_dia_standard_py3_1033.d	3	O95613	O95613	-148.124	-148.124	2.07817e-20	4.00359e-56	1.19398e-19	1.02052e-54	51	61.1848	SAWKPDETAPQSSLR	Stripped Sequence	TRUE	1	SAWKPDETAPQSSLR	32	1	FALSE	_SAWKPDETAPQSSLR_	11.3681	FALSE	_SAWKPDETAPQSSLR_	_SAWKPDETAPQSSLR_	no group specified	LABEL_FREE	FALSE	NaN	8.53279e-08	6.38845e-13	26.8167	11.4155	26.7906	0.000634217	0.0018992	6.38845e-13	3.44648e-06	FALSE	NaN	46.4449	46.4449	TRUE	TRUE	-25.8027	3	_SAWKPDETAPQSSLR_	_SAWKPDETAPQSSLR_	558.281	558.28	46.4449
Not Defined	A210305_bc_hela_200ng_100min_dia_standard_py3_1033	NA	A210305_bc_hela_200ng_100min_dia_standard_py3_1033.d	3	O95613	O95613	-148.124	-148.124	2.07817e-20	4.00359e-56	1.19398e-19	1.02052e-54	51	61.1848	TLELSEALR	Stripped Sequence	TRUE	0	TLELSEALR	33	1	FALSE	_TLELSEALR_	36.1634	FALSE	_TLELSEALR_	_TLELSEALR_	no group specified	LABEL_FREE	FALSE	NaN	0.000590566	5.93672e-06	42.459	36.2466	42.3948	0.00622295	0.0185164	5.93672e-06	0.000146468	FALSE	NaN	74.1805	74.1805	TRUE	TRUE	-33.1564	2	_TLELSEALR_	_TLELSEALR_	516.29	516.289	74.1805
Not Defined	A210305_bc_hela_200ng_100min_dia_standard_py3_1033	NA	A210305_bc_hela_200ng_100min_dia_standard_py3_1033.d	3	O95613	O95613	-148.124	-148.124	2.07817e-20	4.00359e-56	1.19398e-19	1.02052e-54	51	61.1848	LDMQNSQTAVSLR	Stripped Sequence	TRUE	0	LDMQNSQTAVSLR	34	1	FALSE	_LDMQNSQTAVSLR_	25.8788	FALSE	_LDMQNSQTAVSLR_	_LDMQNSQTAVSLR_	no group specified	LABEL_FREE	FALSE	NaN	2.85655e-12	2.47245e-24	35.9221	26.3664	35.4949	1.61543e-05	4.8463e-05	2.47245e-24	2.11243e-13	FALSE	NaN	30.1378	30.1378	TRUE	TRUE	-19.074	2	_LDMQNSQTAVSLR_	_LDMQNSQTAVSLR_	731.87	731.869	30.1378
Not Defined	A210305_bc_hela_200ng_100min_dia_standard_py3_1033	NA	A210305_bc_hela_200ng_100min_dia_standard_py3_1033.d	3	O95613	O95613	-148.124	-148.124	2.07817e-20	4.00359e-56	1.19398e-19	1.02052e-54	51	61.1848	GIFTISDHPAEQR	Stripped Sequence	TRUE	0	GIFTISDHPAEQR	35	1	FALSE	_GIFTISDHPAEQR_	22.3442	FALSE	_GIFTISDHPAEQR_	_GIFTISDHPAEQR_	no group specified	LABEL_FREE	FALSE	NaN	4.13037e-10	4.47471e-18	33.4138	22.2747	33.4564	0.000121083	0.000264734	4.47471e-18	9.85142e-05	FALSE	NaN	31.2241	31.2241	TRUE	TRUE	-22.4101	2	_GIFTISDHPAEQR_	_GIFTISDHPAEQR_	735.87	735.87	31.2241
Not Defined	A210305_bc_hela_200ng_100min_dia_standard_py3_1033	NA	A210305_bc_hela_200ng_100min_dia_standard_py3_1033.d	3	O95613	O95613	-148.124	-148.124	2.07817e-20	4.00359e-56	1.19398e-19	1.02052e-54	51	61.1848	ALEQQPLAAGAAPPELQWLR	Stripped Sequence	TRUE	0	ALEQQPLAAGAAPPELQWLR	36	1	FALSE	_ALEQQPLAAGAAPPELQWLR_	90.4117	FALSE	_ALEQQPLAAGAAPPELQWLR_	_ALEQQPLAAGAAPPELQWLR_	no group specified	LABEL_FREE	FALSE	NaN	0.0142702	0.000663507	78.9731	90.5203	78.8936	0.00128171	0.00262062	0.000560985	0.000663507	FALSE	NaN	51.1484	51.1484	TRUE	TRUE	-40.3163	3	_ALEQQPLAAGAAPPELQWLR_	_ALEQQPLAAGAAPPELQWLR_	720.392	720.391	51.1484
Not Defined	A210305_bc_hela_200ng_100min_dia_standard_py3_1033	NA	A210305_bc_hela_200ng_100min_dia_standard_py3_1033.d	3	O95613	O95613	-148.124	-148.124	2.07817e-20	4.00359e-56	1.19398e-19	1.02052e-54	51	61.1848	ILESELEEQLSQHR	Stripped Sequence	TRUE	0	ILESELEEQLSQHR	37	1	FALSE	_ILESELEEQLSQHR_	41.8245	FALSE	_ILESELEEQLSQHR_	_ILESELEEQLSQHR_	no group specified	LABEL_FREE	FALSE	NaN	5.55493e-18	2.97969e-45	46.0574	41.6694	46.1784	0.000916698	0.00274755	2.97969e-45	2.54236e-06	FALSE	NaN	32.58	32.58	TRUE	TRUE	-10.6577	3	_ILESELEEQLSQHR_	_ILESELEEQLSQHR_	570.96	570.959	32.58
Not Defined	A210305_bc_hela_200ng_100min_dia_standard_py3_1033	NA	A210305_bc_hela_200ng_100min_dia_standard_py3_1033.d	3	O95613	O95613	-148.124	-148.124	2.07817e-20	4.00359e-56	1.19398e-19	1.02052e-54	51	61.1848	FSAEQDAFLQEAQEQHAR	Stripped Sequence	TRUE	0	FSAEQDAFLQEAQEQHAR	38	2	FALSE	_FSAEQDAFLQEAQEQHAR_	36.7815	FALSE	_FSAEQDAFLQEAQEQHAR_	_FSAEQDAFLQEAQEQHAR_	no group specified	LABEL_FREE	FALSE	NaN	2.90485e-13	1.11406e-27	42.5592	36.7006	42.6173	0.000485499	0.00144503	1.11406e-27	1.14624e-05	FALSE	NaN	40.8405	40.8405	TRUE	TRUE	-17.5128	3	_FSAEQDAFLQEAQEQHAR_	_FSAEQDAFLQEAQEQHAR_	702.328	702.327	40.8405
Not Defined	A210305_bc_hela_200ng_100min_dia_standard_py3_1033	NA	A210305_bc_hela_200ng_100min_dia_standard_py3_1033.d	3	O95613	O95613	-148.124	-148.124	2.07817e-20	4.00359e-56	1.19398e-19	1.02052e-54	51	61.1848	FSAEQDAFLQEAQEQHAR	Stripped Sequence	TRUE	0	FSAEQDAFLQEAQEQHAR	38	2	FALSE	_FSAEQDAFLQEAQEQHAR_	36.7815	FALSE	_FSAEQDAFLQEAQEQHAR_	_FSAEQDAFLQEAQEQHAR_	no group specified	LABEL_FREE	FALSE	NaN	0.129935	0.00876994	42.6207	36.7863	42.6173	0.0518662	0.0812728	0.00876994	0.0655559	FALSE	NaN	5.36122	5.36122	TRUE	TRUE	-54.3782	2	_FSAEQDAFLQEAQEQHAR_	_FSAEQDAFLQEAQEQHAR_	1052.99	1052.99	5.36122
Not Defined	A210305_bc_hela_200ng_100min_dia_standard_py3_1033	NA	A210305_bc_hela_200ng_100min_dia_standard_py3_1033.d	3	O95613	O95613	-148.124	-148.124	2.07817e-20	4.00359e-56	1.19398e-19	1.02052e-54	51	61.1848	TQHESELEQLR	Stripped Sequence	TRUE	0	TQHESELEQLR	39	2	FALSE	_TQHESELEQLR_	-7.68018	FALSE	_TQHESELEQLR_	_TQHESELEQLR_	no group specified	LABEL_FREE	FALSE	NaN	1.09689e-09	4.87915e-17	17.3868	-8.03616	17.5672	2.46494e-05	7.38495e-05	4.87915e-17	9.87831e-08	FALSE	NaN	21.7026	21.7026	TRUE	TRUE	-23.0334	3	_TQHESELEQLR_	_TQHESELEQLR_	457.228	457.227	21.7026
Not Defined	A210305_bc_hela_200ng_100min_dia_standard_py3_1033	NA	A210305_bc_hela_200ng_100min_dia_standard_py3_1033.d	3	O95613	O95613	-148.124	-148.124	2.07817e-20	4.00359e-56	1.19398e-19	1.02052e-54	51	61.1848	TQHESELEQLR	Stripped Sequence	TRUE	0	TQHESELEQLR	39	2	FALSE	_TQHESELEQLR_	-7.68018	FALSE	_TQHESELEQLR_	_TQHESELEQLR_	no group specified	LABEL_FREE	FALSE	NaN	0.000276397	1.76684e-06	17.4086	-7.9931	17.5672	0.0168722	0.0485279	1.76684e-06	0.00208697	FALSE	NaN	21.4303	21.4303	TRUE	TRUE	-32.2874	2	_TQHESELEQLR_	_TQHESELEQLR_	685.339	685.338	21.4303
Not Defined	A210305_bc_hela_200ng_100min_dia_standard_py3_1033	NA	A210305_bc_hela_200ng_100min_dia_standard_py3_1033.d	3	O95613	O95613	-148.124	-148.124	2.07817e-20	4.00359e-56	1.19398e-19	1.02052e-54	51	61.1848	TYQEDLTLLQQR	Stripped Sequence	TRUE	0	TYQEDLTLLQQR	40	1	FALSE	_TYQEDLTLLQQR_	46.5302	FALSE	_TYQEDLTLLQQR_	_TYQEDLTLLQQR_	no group specified	LABEL_FREE	FALSE	NaN	0.102885	0.00605574	50.293	47.3429	49.6817	0.00511503	0.00889368	0.000395664	0.00605574	FALSE	NaN	25.6808	25.6808	TRUE	TRUE	-52.0094	2	_TYQEDLTLLQQR_	_TYQEDLTLLQQR_	754.391	754.39	25.6808
Not Defined	A210305_bc_hela_200ng_100min_dia_standard_py3_1033	NA	A210305_bc_hela_200ng_100min_dia_standard_py3_1033.d	3	O95613	O95613	-148.124	-148.124	2.07817e-20	4.00359e-56	1.19398e-19	1.02052e-54	51	61.1848	QLQVLHQR	Stripped Sequence	TRUE	0	QLQVLHQR	41	1	FALSE	_QLQVLHQR_	-17.8151	FALSE	_QLQVLHQR_	_QLQVLHQR_	no group specified	LABEL_FREE	FALSE	NaN	0.116815	0.00728211	11.9283	-21.3614	13.1189	0.104346	0.297603	0.00728211	0.0081519	FALSE	NaN	34.5658	34.5658	TRUE	TRUE	-53.1582	2	_QLQVLHQR_	_QLQVLHQR_	511.299	511.298	34.5658
Not Defined	A210305_bc_hela_200ng_100min_dia_standard_py3_1033	NA	A210305_bc_hela_200ng_100min_dia_standard_py3_1033.d	3	O95613	O95613	-148.124	-148.124	2.07817e-20	4.00359e-56	1.19398e-19	1.02052e-54	51	61.1848	NEEILHLNLK	Stripped Sequence	TRUE	0	NEEILHLNLK	43	1	FALSE	_NEEILHLNLK_	33.9963	FALSE	_NEEILHLNLK_	_NEEILHLNLK_	no group specified	LABEL_FREE	FALSE	NaN	1.31536e-12	1.91832e-25	40.8048	33.8765	40.9112	0.0310118	0.0871545	1.91832e-25	0.0058809	FALSE	NaN	41.4547	41.4547	TRUE	TRUE	-18.5418	2	_NEEILHLNLK_	_NEEILHLNLK_	611.843	611.842	41.4547
Not Defined	A210305_bc_hela_200ng_100min_dia_standard_py3_1033	NA	A210305_bc_hela_200ng_100min_dia_standard_py3_1033.d	3	O95613	O95613	-148.124	-148.124	2.07817e-20	4.00359e-56	1.19398e-19	1.02052e-54	51	61.1848	DSQQAPLDGEVELLQQK	Stripped Sequence	TRUE	0	DSQQAPLDGEVELLQQK	44	1	FALSE	_DSQQAPLDGEVELLQQK_	63.4866	FALSE	_DSQQAPLDGEVELLQQK_	_DSQQAPLDGEVELLQQK_	no group specified	LABEL_FREE	FALSE	NaN	2.12063e-09	2.28861e-16	61.6416	64.0739	61.193	0.0314071	0.0856726	2.28861e-16	0.00854875	FALSE	NaN	38.6866	38.6866	TRUE	TRUE	-23.4501	2	_DSQQAPLDGEVELLQQK_	_DSQQAPLDGEVELLQQK_	949.479	949.478	38.6866
Not Defined	A210305_bc_hela_200ng_100min_dia_standard_py3_1033	NA	A210305_bc_hela_200ng_100min_dia_standard_py3_1033.d	3	O95613	O95613	-148.124	-148.124	2.07817e-20	4.00359e-56	1.19398e-19	1.02052e-54	51	61.1848	LSLSNMHTAQLELTQANLQK	Stripped Sequence	TRUE	0	LSLSNMHTAQLELTQANLQK	48	1	FALSE	_LSLSNMHTAQLELTQANLQK_	56.5102	FALSE	_LSLSNMHTAQLELTQANLQK_	_LSLSNMHTAQLELTQANLQK_	no group specified	LABEL_FREE	FALSE	NaN	4.07158e-15	2.46711e-34	56.3243	56.5001	56.329	3.22975e-07	9.68926e-07	2.46711e-34	2.10876e-13	FALSE	NaN	54.4963	54.4963	TRUE	TRUE	-14.7012	3	_LSLSNMHTAQLELTQANLQK_	_LSLSNMHTAQLELTQANLQK_	747.395	747.394	54.4963
Not Defined	A210305_bc_hela_200ng_100min_dia_standard_py3_1033	NA	A210305_bc_hela_200ng_100min_dia_standard_py3_1033.d	3	O95613	O95613	-148.124	-148.124	2.07817e-20	4.00359e-56	1.19398e-19	1.02052e-54	51	61.1848	EDCALQLMLAR	Stripped Sequence	TRUE	0	EDCALQLMLAR	49	1	FALSE	_EDC[+57]ALQLMLAR_	59.5821	FALSE	_EDC[Carbamidomethyl (C)]ALQLMLAR_	_EDC[Carbamidomethyl (C)]ALQLMLAR_	no group specified	LABEL_FREE	FALSE	NaN	1.16699e-06	1.0774e-10	60.1791	61.0921	59.0553	0.0280555	0.0840784	1.0774e-10	8.80321e-05	FALSE	NaN	68.0186	68.0186	TRUE	TRUE	-27.591	2	_EDC[+57]ALQLMLAR_	_EDC[Carbamidomethyl (C)]ALQLMLAR_	660.326	660.325	68.0186
Not Defined	A210305_bc_hela_200ng_100min_dia_standard_py3_1033	NA	A210305_bc_hela_200ng_100min_dia_standard_py3_1033.d	3	O95613	O95613	-148.124	-148.124	2.07817e-20	4.00359e-56	1.19398e-19	1.02052e-54	51	61.1848	HQLEALESPLCIQHEGHVSDR	Stripped Sequence	TRUE	0	HQLEALESPLCIQHEGHVSDR	50	1	FALSE	_HQLEALESPLC[+57]IQHEGHVSDR_	28.2382	FALSE	_HQLEALESPLC[Carbamidomethyl (C)]IQHEGHVSDR_	_HQLEALESPLC[Carbamidomethyl (C)]IQHEGHVSDR_	no group specified	LABEL_FREE	FALSE	NaN	2.11979e-08	3.61692e-14	36.6343	28.1904	36.6719	0.0070112	0.0210332	3.61692e-14	3.91796e-07	FALSE	NaN	90.9344	90.9344	TRUE	TRUE	-24.9039	4	_HQLEALESPLC[+57]IQHEGHVSDR_	_HQLEALESPLC[Carbamidomethyl (C)]IQHEGHVSDR_	614.55	614.549	90.9344
Not Defined	A210305_bc_hela_200ng_100min_dia_standard_py3_1033	NA	A210305_bc_hela_200ng_100min_dia_standard_py3_1033.d	3	O95613	O95613	-148.124	-148.124	2.07817e-20	4.00359e-56	1.19398e-19	1.02052e-54	51	61.1848	GMFTVSDHTPEQR	Stripped Sequence	TRUE	0	GMFTVSDHTPEQR	55	1	FALSE	_GMFTVSDHTPEQR_	11.6848	FALSE	_GMFTVSDHTPEQR_	_GMFTVSDHTPEQR_	no group specified	LABEL_FREE	FALSE	NaN	0.11088	0.00672293	26.5629	10.5211	27.2842	0.0115625	0.0250442	0.00292045	0.00672293	FALSE	NaN	53.3593	53.3593	TRUE	TRUE	-52.6539	3	_GMFTVSDHTPEQR_	_GMFTVSDHTPEQR_	502.233	502.232	53.3593
Not Defined	A210305_bc_hela_200ng_100min_dia_standard_py3_1033	NA	A210305_bc_hela_200ng_100min_dia_standard_py3_1033.d	3	O95613	O95613	-148.124	-148.124	2.07817e-20	4.00359e-56	1.19398e-19	1.02052e-54	51	61.1848	LQSAQAQPFHQEEK	Stripped Sequence	TRUE	0	LQSAQAQPFHQEEK	56	1	FALSE	_LQSAQAQPFHQEEK_	-13.0992	FALSE	_LQSAQAQPFHQEEK_	_LQSAQAQPFHQEEK_	no group specified	LABEL_FREE	FALSE	NaN	6.08416e-07	3.09499e-11	15.0788	-13.7387	15.3525	0.0351488	0.0942233	3.09499e-11	0.0112232	FALSE	NaN	48.7897	48.7897	TRUE	TRUE	-27.1295	3	_LQSAQAQPFHQEEK_	_LQSAQAQPFHQEEK_	547.606	547.605	48.7897
Not Defined	A210305_bc_hela_200ng_100min_dia_standard_py3_1033	NA	A210305_bc_hela_200ng_100min_dia_standard_py3_1033.d	3	O95613	O95613	-148.124	-148.124	2.07817e-20	4.00359e-56	1.19398e-19	1.02052e-54	51	61.1848	ADVNLSHSER	Stripped Sequence	TRUE	0	ADVNLSHSER	62	1	FALSE	_ADVNLSHSER_	-32.1167	FALSE	_ADVNLSHSER_	_ADVNLSHSER_	no group specified	LABEL_FREE	FALSE	NaN	0.0112502	0.000416724	8.62243	-31.2578	8.33613	0.344263	0.56094	0.000416724	0.471433	FALSE	NaN	42.406	42.406	TRUE	TRUE	-38.9206	2	_ADVNLSHSER_	_ADVNLSHSER_	564.276	564.275	42.406
Not Defined	A210305_bc_hela_200ng_100min_dia_standard_py3_1033	NA	A210305_bc_hela_200ng_100min_dia_standard_py3_1033.d	3	O95613	O95613	-148.124	-148.124	2.07817e-20	4.00359e-56	1.19398e-19	1.02052e-54	51	61.1848	AEEIEQLHEVIEK	Stripped Sequence	TRUE	0	AEEIEQLHEVIEK	64	1	FALSE	_AEEIEQLHEVIEK_	33.0227	FALSE	_AEEIEQLHEVIEK_	_AEEIEQLHEVIEK_	no group specified	LABEL_FREE	FALSE	NaN	0.119923	0.00760199	39.7958	32.7347	40.0139	0.399552	0.596418	0.00760199	0.594635	FALSE	NaN	26.9773	26.9773	TRUE	TRUE	-53.4329	2	_AEEIEQLHEVIEK_	_AEEIEQLHEVIEK_	783.904	783.903	26.9773
Not Defined	A210305_bc_hela_200ng_100min_dia_standard_py3_1033	NA	A210305_bc_hela_200ng_100min_dia_standard_py3_1033.d	3	O95619	O95619	-157.218	-161.038	3.13433e-07	4.77889e-20	1.51738e-07	2.53015e-20	8	305.426	HETEFAELEVK	Stripped Sequence	TRUE	0	HETEFAELEVK	1	1	TRUE	_HETEFAELEVK_	20.4024	FALSE	_HETEFAELEVK_	_HETEFAELEVK_	no group specified	LABEL_FREE	FALSE	NaN	0.0129742	0.000539706	32.0968	20.2486	32.1982	0.000256836	0.000539706	8.52346e-05	0.000145568	FALSE	NaN	3768.02	3768.02	TRUE	TRUE	-39.6684	2	_HETEFAELEVK_	_HETEFAELEVK_	666.328	666.327	3768.02
Not Defined	A210305_bc_hela_200ng_100min_dia_standard_py3_1033	NA	A210305_bc_hela_200ng_100min_dia_standard_py3_1033.d	3	O95619	O95619	-157.218	-161.038	3.13433e-07	4.77889e-20	1.51738e-07	2.53015e-20	8	305.426	LHESYGNPLR	Stripped Sequence	TRUE	0	LHESYGNPLR	2	1	TRUE	_LHESYGNPLR_	-5.08978	FALSE	_LHESYGNPLR_	_LHESYGNPLR_	no group specified	LABEL_FREE	FALSE	NaN	0.0181532	0.00118103	18.7676	-5.1197	18.7811	0.000471251	0.00118103	8.76458e-06	0.000223959	FALSE	NaN	537.663	537.663	TRUE	TRUE	-42.402	2	_LHESYGNPLR_	_LHESYGNPLR_	593.304	593.303	537.663
Not Defined	A210305_bc_hela_200ng_100min_dia_standard_py3_1033	NA	A210305_bc_hela_200ng_100min_dia_standard_py3_1033.d	3	O95619	O95619	-157.218	-161.038	3.13433e-07	4.77889e-20	1.51738e-07	2.53015e-20	8	305.426	PIVYGNVAR	Stripped Sequence	TRUE	0	PIVYGNVAR	3	1	TRUE	_PIVYGNVAR_	3.31472	FALSE	_PIVYGNVAR_	_PIVYGNVAR_	no group specified	LABEL_FREE	FALSE	NaN	8.84472e-06	4.64604e-09	22.6398	3.22839	22.6895	6.9264e-06	2.02166e-05	4.64604e-09	5.57996e-07	FALSE	NaN	454.947	454.947	TRUE	TRUE	-29.1234	2	_PIVYGNVAR_	_PIVYGNVAR_	494.782	494.781	454.947
Not Defined	A210305_bc_hela_200ng_100min_dia_standard_py3_1033	NA	A210305_bc_hela_200ng_100min_dia_standard_py3_1033.d	3	O95619	O95619	-157.218	-161.038	3.13433e-07	4.77889e-20	1.51738e-07	2.53015e-20	8	305.426	QLTLGAYK	Stripped Sequence	TRUE	0	QLTLGAYK	4	1	FALSE	_QLTLGAYK_	11.6418	FALSE	_QLTLGAYK_	_QLTLGAYK_	no group specified	LABEL_FREE	FALSE	NaN	0.000339289	2.46143e-06	26.9606	11.1689	27.2595	3.69558e-05	0.000105163	2.46143e-06	3.24302e-06	FALSE	NaN	64.0681	64.0681	TRUE	TRUE	-32.513	2	_QLTLGAYK_	_QLTLGAYK_	447.258	447.256	64.0681
Not Defined	A210305_bc_hela_200ng_100min_dia_standard_py3_1033	NA	A210305_bc_hela_200ng_100min_dia_standard_py3_1033.d	3	O95619	O95619	-157.218	-161.038	3.13433e-07	4.77889e-20	1.51738e-07	2.53015e-20	8	305.426	KLEEDDQAK	Stripped Sequence	TRUE	1	KLEEDDQAK	5	1	FALSE	_KLEEDDQAK_	-53.1891	FALSE	_KLEEDDQAK_	_KLEEDDQAK_	no group specified	LABEL_FREE	FALSE	NaN	0.0687362	0.00400856	1.86148	-53.6506	1.96085	0.00209069	0.00400856	0.000489043	0.00177448	FALSE	NaN	54.1027	54.1027	TRUE	TRUE	-49.4201	2	_KLEEDDQAK_	_KLEEDDQAK_	538.267	538.266	54.1027
Not Defined	A210305_bc_hela_200ng_100min_dia_standard_py3_1033	NA	A210305_bc_hela_200ng_100min_dia_standard_py3_1033.d	3	O95619	O95619	-157.218	-161.038	3.13433e-07	4.77889e-20	1.51738e-07	2.53015e-20	8	305.426	MAEFGPDSGGR	Stripped Sequence	TRUE	0	MAEFGPDSGGR	6	1	FALSE	_MAEFGPDSGGR_	0.684938	FALSE	_MAEFGPDSGGR_	_MAEFGPDSGGR_	no group specified	LABEL_FREE	FALSE	NaN	4.31015e-09	1.14423e-15	21.2642	0.709515	21.2509	4.41574e-06	1.32261e-05	1.14423e-15	2.11004e-08	FALSE	NaN	492.911	492.911	TRUE	TRUE	-23.8968	2	_MAEFGPDSGGR_	_MAEFGPDSGGR_	562.245	562.244	492.911
Not Defined	A210305_bc_hela_200ng_100min_dia_standard_py3_1033	NA	A210305_bc_hela_200ng_100min_dia_standard_py3_1033.d	3	O95619	O95619	-157.218	-161.038	3.13433e-07	4.77889e-20	1.51738e-07	2.53015e-20	8	305.426	LFQSDTNAMLGK	Stripped Sequence	TRUE	0	LFQSDTNAMLGK	7	1	FALSE	_LFQSDTNAMLGK_	33.003	FALSE	_LFQSDTNAMLGK_	_LFQSDTNAMLGK_	no group specified	LABEL_FREE	FALSE	NaN	5.55949e-05	1.2039e-07	39.8721	32.8354	39.9989	9.46497e-05	0.00018405	1.2039e-07	9.97789e-05	FALSE	NaN	368.984	368.984	TRUE	TRUE	-30.6937	2	_LFQSDTNAMLGK_	_LFQSDTNAMLGK_	662.832	662.831	368.984
Not Defined	A210305_bc_hela_200ng_100min_dia_standard_py3_1033	NA	A210305_bc_hela_200ng_100min_dia_standard_py3_1033.d	3	O95619	O95619	-157.218	-161.038	3.13433e-07	4.77889e-20	1.51738e-07	2.53015e-20	8	305.426	TSFEIAELK	Stripped Sequence	TRUE	0	TSFEIAELK	9	1	FALSE	_TSFEIAELK_	41.6495	FALSE	_TSFEIAELK_	_TSFEIAELK_	no group specified	LABEL_FREE	FALSE	NaN	0.042587	0.00277448	45.5181	41.0435	45.9093	0.0303226	0.0529054	0.00277448	0.0352879	FALSE	NaN	384.933	384.933	TRUE	TRUE	-47.0403	2	_TSFEIAELK_	_TSFEIAELK_	519.279	519.278	384.933
Not Defined	A210305_bc_hela_200ng_100min_dia_standard_py3_1033	NA	A210305_bc_hela_200ng_100min_dia_standard_py3_1033.d	3	O95625	O95625	-152.167	-155.329	1.44444e-13	1.75752e-33	1.44647e-13	1.95938e-33	9	55.3204	LSEVAEAIQTVK	Stripped Sequence	TRUE	0	LSEVAEAIQTVK	1	1	TRUE	_LSEVAEAIQTVK_	37.5682	FALSE	_LSEVAEAIQTVK_	_LSEVAEAIQTVK_	no group specified	LABEL_FREE	FALSE	NaN	0.0771816	0.00443921	43.2348	37.6143	43.1996	0.00198493	0.00443921	0.00019994	0.00131565	FALSE	NaN	70.3378	70.3378	TRUE	TRUE	-50.0677	2	_LSEVAEAIQTVK_	_LSEVAEAIQTVK_	644.361	644.36	70.3378
Not Defined	A210305_bc_hela_200ng_100min_dia_standard_py3_1033	NA	A210305_bc_hela_200ng_100min_dia_standard_py3_1033.d	3	O95625	O95625	-152.167	-155.329	1.44444e-13	1.75752e-33	1.44647e-13	1.95938e-33	9	55.3204	TDFGPDDDTYR	Stripped Sequence	TRUE	0	TDFGPDDDTYR	2	1	TRUE	_TDFGPDDDTYR_	13.1442	FALSE	_TDFGPDDDTYR_	_TDFGPDDDTYR_	no group specified	LABEL_FREE	FALSE	NaN	6.35138e-13	1.63604e-26	28.2516	13.4469	28.0905	6.64585e-06	1.99257e-05	1.63604e-26	1.18278e-08	FALSE	NaN	74.2519	74.2519	TRUE	TRUE	-18.0442	2	_TDFGPDDDTYR_	_TDFGPDDDTYR_	651.268	651.267	74.2519
Not Defined	A210305_bc_hela_200ng_100min_dia_standard_py3_1033	NA	A210305_bc_hela_200ng_100min_dia_standard_py3_1033.d	3	O95625	O95625	-152.167	-155.329	1.44444e-13	1.75752e-33	1.44647e-13	1.95938e-33	9	55.3204	ENNTVSNIHPK	Stripped Sequence	TRUE	0	ENNTVSNIHPK	3	1	TRUE	_ENNTVSNIHPK_	-30.5231	FALSE	_ENNTVSNIHPK_	_ENNTVSNIHPK_	no group specified	LABEL_FREE	FALSE	NaN	0.000196584	1.01184e-06	8.86901	-30.5386	8.87445	0.00016146	0.000424982	1.01184e-06	5.83856e-05	FALSE	NaN	79.7963	79.7963	TRUE	TRUE	-31.9251	2	_ENNTVSNIHPK_	_ENNTVSNIHPK_	626.818	626.817	79.7963
Not Defined	A210305_bc_hela_200ng_100min_dia_standard_py3_1033	NA	A210305_bc_hela_200ng_100min_dia_standard_py3_1033.d	3	O95625	O95625	-152.167	-155.329	1.44444e-13	1.75752e-33	1.44647e-13	1.95938e-33	9	55.3204	NNQTELETSNNR	Stripped Sequence	TRUE	0	NNQTELETSNNR	4	1	FALSE	_NNQTELETSNNR_	-28.7858	FALSE	_NNQTELETSNNR_	_NNQTELETSNNR_	no group specified	LABEL_FREE	FALSE	NaN	1.4144e-12	2.44899e-25	9.51518	-28.7382	9.49752	0.0002751	0.0008253	2.44899e-25	1.83312e-14	FALSE	NaN	40.8436	40.8436	TRUE	TRUE	-18.5916	2	_NNQTELETSNNR_	_NNQTELETSNNR_	710.327	710.326	40.8436
Not Defined	A210305_bc_hela_200ng_100min_dia_standard_py3_1033	NA	A210305_bc_hela_200ng_100min_dia_standard_py3_1033.d	3	O95625	O95625	-152.167	-155.329	1.44444e-13	1.75752e-33	1.44647e-13	1.95938e-33	9	55.3204	YLTNEREPYAPGTEGNVK	Stripped Sequence	TRUE	1	YLTNEREPYAPGTEGNVK	5	1	FALSE	_YLTNEREPYAPGTEGNVK_	12.1285	FALSE	_YLTNEREPYAPGTEGNVK_	_YLTNEREPYAPGTEGNVK_	no group specified	LABEL_FREE	FALSE	NaN	6.22044e-06	2.44532e-09	27.0717	11.9586	27.2362	2.31682e-05	4.95403e-05	2.44532e-09	1.99618e-05	FALSE	NaN	97.4431	97.4431	TRUE	TRUE	-28.8446	3	_YLTNEREPYAPGTEGNVK_	_YLTNEREPYAPGTEGNVK_	680.001	680	97.4431
Not Defined	A210305_bc_hela_200ng_100min_dia_standard_py3_1033	NA	A210305_bc_hela_200ng_100min_dia_standard_py3_1033.d	3	O95625	O95625	-152.167	-155.329	1.44444e-13	1.75752e-33	1.44647e-13	1.95938e-33	9	55.3204	QFQCELCVK	Stripped Sequence	TRUE	0	QFQCELCVK	6	1	FALSE	_QFQC[+57]ELC[+57]VK_	16.2939	FALSE	_QFQC[Carbamidomethyl (C)]ELC[Carbamidomethyl (C)]VK_	_QFQC[Carbamidomethyl (C)]ELC[Carbamidomethyl (C)]VK_	no group specified	LABEL_FREE	FALSE	NaN	0.0231095	0.00167154	29.9154	16.3467	29.8786	0.0402015	0.112201	0.00167154	0.0067323	FALSE	NaN	54.1352	54.1352	TRUE	TRUE	-44.0045	2	_QFQC[+57]ELC[+57]VK_	_QFQC[Carbamidomethyl (C)]ELC[Carbamidomethyl (C)]VK_	606.281	606.28	54.1352
Not Defined	A210305_bc_hela_200ng_100min_dia_standard_py3_1033	NA	A210305_bc_hela_200ng_100min_dia_standard_py3_1033.d	3	O95625	O95625	-152.167	-155.329	1.44444e-13	1.75752e-33	1.44647e-13	1.95938e-33	9	55.3204	SVNEGAYIR	Stripped Sequence	TRUE	0	SVNEGAYIR	7	1	FALSE	_SVNEGAYIR_	-6.6631	FALSE	_SVNEGAYIR_	_SVNEGAYIR_	no group specified	LABEL_FREE	FALSE	NaN	0.134454	0.00936621	16.8376	-9.01373	17.9676	0.0336121	0.0913556	0.000114581	0.00936621	FALSE	NaN	87.3991	87.3991	TRUE	TRUE	-54.8401	2	_SVNEGAYIR_	_SVNEGAYIR_	504.759	504.758	87.3991
Not Defined	A210305_bc_hela_200ng_100min_dia_standard_py3_1033	NA	A210305_bc_hela_200ng_100min_dia_standard_py3_1033.d	3	O95625	O95625	-152.167	-155.329	1.44444e-13	1.75752e-33	1.44647e-13	1.95938e-33	9	55.3204	SLQEHMSIHTGESK	Stripped Sequence	TRUE	0	SLQEHMSIHTGESK	8	1	FALSE	_SLQEHMSIHTGESK_	-12.8652	FALSE	_SLQEHMSIHTGESK_	_SLQEHMSIHTGESK_	no group specified	LABEL_FREE	FALSE	NaN	0.0380699	0.00255542	14.9787	-13.6066	15.3415	0.0037767	0.00825139	0.000523301	0.00255542	FALSE	NaN	30.1004	30.1004	TRUE	TRUE	-46.5068	3	_SLQEHMSIHTGESK_	_SLQEHMSIHTGESK_	528.588	528.587	30.1004
Not Defined	A210305_bc_hela_200ng_100min_dia_standard_py3_1033	NA	A210305_bc_hela_200ng_100min_dia_standard_py3_1033.d	3	O95625	O95625	-152.167	-155.329	1.44444e-13	1.75752e-33	1.44647e-13	1.95938e-33	9	55.3204	GAVSSHEAVVDLSGFCK	Stripped Sequence	TRUE	0	GAVSSHEAVVDLSGFCK	11	1	FALSE	_GAVSSHEAVVDLSGFC[+57]K_	39.7601	FALSE	_GAVSSHEAVVDLSGFC[Carbamidomethyl (C)]K_	_GAVSSHEAVVDLSGFC[Carbamidomethyl (C)]K_	no group specified	LABEL_FREE	FALSE	NaN	0.0706703	0.00410448	44.472	39.3114	44.7563	0.0471538	0.130251	0.00410448	0.00710619	FALSE	NaN	26.2178	26.2178	TRUE	TRUE	-49.5709	3	_GAVSSHEAVVDLSGFC[+57]K_	_GAVSSHEAVVDLSGFC[Carbamidomethyl (C)]K_	588.286	588.285	26.2178
Not Defined	A210305_bc_hela_200ng_100min_dia_standard_py3_1033	NA	A210305_bc_hela_200ng_100min_dia_standard_py3_1033.d	3	O95628	O95628	-153.745	-158.813	2.15934e-11	8.21999e-25	1.52908e-11	5.20128e-25	8	116.723	LNPNFLQLSTGSVDK	Stripped Sequence	TRUE	0	LNPNFLQLSTGSVDK	1	1	TRUE	_LNPNFLQLSTGSVDK_	64.5394	FALSE	_LNPNFLQLSTGSVDK_	_LNPNFLQLSTGSVDK_	no group specified	LABEL_FREE	FALSE	NaN	1.21671e-10	1.83675e-19	61.9281	64.3986	62.0493	6.75145e-06	2.02541e-05	1.83675e-19	2.31508e-10	FALSE	NaN	424.226	424.226	TRUE	TRUE	-21.6153	2	_LNPNFLQLSTGSVDK_	_LNPNFLQLSTGSVDK_	816.933	816.933	424.226
Not Defined	A210305_bc_hela_200ng_100min_dia_standard_py3_1033	NA	A210305_bc_hela_200ng_100min_dia_standard_py3_1033.d	3	O95628	O95628	-153.745	-158.813	2.15934e-11	8.21999e-25	1.52908e-11	5.20128e-25	8	116.723	PLSQEELQR	Stripped Sequence	TRUE	0	PLSQEELQR	2	1	TRUE	_PLSQEELQR_	-7.12356	FALSE	_PLSQEELQR_	_PLSQEELQR_	no group specified	LABEL_FREE	FALSE	NaN	1.82043e-06	2.49816e-10	17.9347	-6.93426	17.847	9.86416e-06	2.92611e-05	2.49816e-10	3.31095e-07	FALSE	NaN	255.062	255.062	TRUE	TRUE	-27.9139	2	_PLSQEELQR_	_PLSQEELQR_	550.291	550.29	255.062
Not Defined	A210305_bc_hela_200ng_100min_dia_standard_py3_1033	NA	A210305_bc_hela_200ng_100min_dia_standard_py3_1033.d	3	O95628	O95628	-153.745	-158.813	2.15934e-11	8.21999e-25	1.52908e-11	5.20128e-25	8	116.723	YCSYFLK	Stripped Sequence	TRUE	0	YCSYFLK	3	1	TRUE	_YC[+57]SYFLK_	23.1716	FALSE	_YC[Carbamidomethyl (C)]SYFLK_	_YC[Carbamidomethyl (C)]SYFLK_	no group specified	LABEL_FREE	FALSE	NaN	2.21045e-05	2.40057e-08	33.961	23.1968	33.9465	0.00025085	0.00074945	2.40057e-08	3.0754e-06	FALSE	NaN	163.44	163.44	TRUE	TRUE	-29.8792	2	_YC[+57]SYFLK_	_YC[Carbamidomethyl (C)]SYFLK_	490.731	490.73	163.44
Not Defined	A210305_bc_hela_200ng_100min_dia_standard_py3_1033	NA	A210305_bc_hela_200ng_100min_dia_standard_py3_1033.d	3	O95628	O95628	-153.745	-158.813	2.15934e-11	8.21999e-25	1.52908e-11	5.20128e-25	8	116.723	AIQCVNNVVVDGR	Stripped Sequence	TRUE	0	AIQCVNNVVVDGR	4	1	FALSE	_AIQC[+57]VNNVVVDGR_	19.6817	FALSE	_AIQC[Carbamidomethyl (C)]VNNVVVDGR_	_AIQC[Carbamidomethyl (C)]VNNVVVDGR_	no group specified	LABEL_FREE	FALSE	NaN	7.88385e-09	4.33777e-15	31.7448	19.7425	31.7042	0.000109311	0.000326088	4.33777e-15	1.84383e-06	FALSE	NaN	115.382	115.382	TRUE	TRUE	-24.2772	2	_AIQC[+57]VNNVVVDGR_	_AIQC[Carbamidomethyl (C)]VNNVVVDGR_	722.372	722.372	115.382
Not Defined	A210305_bc_hela_200ng_100min_dia_standard_py3_1033	NA	A210305_bc_hela_200ng_100min_dia_standard_py3_1033.d	3	O95628	O95628	-153.745	-158.813	2.15934e-11	8.21999e-25	1.52908e-11	5.20128e-25	8	116.723	RPEYFGK	Stripped Sequence	TRUE	1	RPEYFGK	5	1	FALSE	_RPEYFGK_	-27.9573	FALSE	_RPEYFGK_	_RPEYFGK_	no group specified	LABEL_FREE	FALSE	NaN	0.0402796	0.00266332	9.79273	-27.9919	9.8056	0.000929797	0.00266332	2.11488e-05	0.000104925	FALSE	NaN	93.4862	93.4862	TRUE	TRUE	-46.7752	2	_RPEYFGK_	_RPEYFGK_	448.735	448.733	93.4862
Not Defined	A210305_bc_hela_200ng_100min_dia_standard_py3_1033	NA	A210305_bc_hela_200ng_100min_dia_standard_py3_1033.d	3	O95628	O95628	-153.745	-158.813	2.15934e-11	8.21999e-25	1.52908e-11	5.20128e-25	8	116.723	ELSVQDQPSLSPTSLQNSSSHTTTAK	Stripped Sequence	TRUE	0	ELSVQDQPSLSPTSLQNSSSHTTTAK	6	1	FALSE	_ELSVQDQPSLSPTSLQNSSSHTTTAK_	34.9807	FALSE	_ELSVQDQPSLSPTSLQNSSSHTTTAK_	_ELSVQDQPSLSPTSLQNSSSHTTTAK_	no group specified	LABEL_FREE	FALSE	NaN	0.000228563	1.29646e-06	41.4727	34.7336	41.6251	0.0019555	0.00504169	1.29646e-06	0.000823508	FALSE	NaN	40.3056	40.3056	TRUE	TRUE	-32.0835	3	_ELSVQDQPSLSPTSLQNSSSHTTTAK_	_ELSVQDQPSLSPTSLQNSSSHTTTAK_	915.118	915.117	40.3056
Not Defined	A210305_bc_hela_200ng_100min_dia_standard_py3_1033	NA	A210305_bc_hela_200ng_100min_dia_standard_py3_1033.d	3	O95628	O95628	-153.745	-158.813	2.15934e-11	8.21999e-25	1.52908e-11	5.20128e-25	8	116.723	SNPVIPISSSNHSAR	Stripped Sequence	TRUE	0	SNPVIPISSSNHSAR	7	1	FALSE	_SNPVIPISSSNHSAR_	-0.540414	FALSE	_SNPVIPISSSNHSAR_	_SNPVIPISSSNHSAR_	no group specified	LABEL_FREE	FALSE	NaN	8.14847e-06	4.00104e-09	20.595	-0.593427	20.6176	1.64651e-05	3.6243e-05	4.00104e-09	1.31484e-05	FALSE	NaN	229.764	229.764	TRUE	TRUE	-29.0579	2	_SNPVIPISSSNHSAR_	_SNPVIPISSSNHSAR_	783.405	783.405	229.764
Not Defined	A210305_bc_hela_200ng_100min_dia_standard_py3_1033	NA	A210305_bc_hela_200ng_100min_dia_standard_py3_1033.d	3	O95628	O95628	-153.745	-158.813	2.15934e-11	8.21999e-25	1.52908e-11	5.20128e-25	8	116.723	YPWMAFPR	Stripped Sequence	TRUE	0	YPWMAFPR	9	1	FALSE	_YPWMAFPR_	61.2872	FALSE	_YPWMAFPR_	_YPWMAFPR_	no group specified	LABEL_FREE	FALSE	NaN	0.137683	0.00982621	60.7221	61.8545	60.3327	0.241134	0.586889	0.00982621	0.126688	FALSE	NaN	28.3927	28.3927	TRUE	TRUE	-55.1855	2	_YPWMAFPR_	_YPWMAFPR_	534.26	534.259	28.3927
Not Defined	A210305_bc_hela_200ng_100min_dia_standard_py3_1033	NA	A210305_bc_hela_200ng_100min_dia_standard_py3_1033.d	3	O95630	O95630	-153.574	-157.827	1.28691e-11	4.08383e-27	9.40734e-12	2.9117e-27	14	153.436	VDPGLGGPLVPDLEK	Stripped Sequence	TRUE	0	VDPGLGGPLVPDLEK	1	1	TRUE	_VDPGLGGPLVPDLEK_	69.4404	FALSE	_VDPGLGGPLVPDLEK_	_VDPGLGGPLVPDLEK_	no group specified	LABEL_FREE	FALSE	NaN	2.82292e-09	4.40261e-16	65.116	69.2937	65.2365	5.59354e-07	1.67785e-06	4.40261e-16	2.16886e-10	FALSE	NaN	1252.19	1252.19	TRUE	TRUE	-23.6304	2	_VDPGLGGPLVPDLEK_	_VDPGLGGPLVPDLEK_	753.414	753.414	1252.19
Not Defined	A210305_bc_hela_200ng_100min_dia_standard_py3_1033	NA	A210305_bc_hela_200ng_100min_dia_standard_py3_1033.d	3	O95630	O95630	-153.574	-157.827	1.28691e-11	4.08383e-27	9.40734e-12	2.9117e-27	14	153.436	LCPQFLQLASANTAR	Stripped Sequence	TRUE	0	LCPQFLQLASANTAR	2	2	TRUE	_LC[+57]PQFLQLASANTAR_	61.4175	FALSE	_LC[Carbamidomethyl (C)]PQFLQLASANTAR_	_LC[Carbamidomethyl (C)]PQFLQLASANTAR_	no group specified	LABEL_FREE	FALSE	NaN	3.18617e-10	2.31812e-18	60.2074	61.5778	60.1322	3.71557e-05	0.000111389	2.31812e-18	7.81367e-08	FALSE	NaN	1005.78	1005.78	TRUE	TRUE	-22.2429	2	_LC[+57]PQFLQLASANTAR_	_LC[Carbamidomethyl (C)]PQFLQLASANTAR_	845.441	845.44	1005.78
Not Defined	A210305_bc_hela_200ng_100min_dia_standard_py3_1033	NA	A210305_bc_hela_200ng_100min_dia_standard_py3_1033.d	3	O95630	O95630	-153.574	-157.827	1.28691e-11	4.08383e-27	9.40734e-12	2.9117e-27	14	153.436	LCPQFLQLASANTAR	Stripped Sequence	TRUE	0	LCPQFLQLASANTAR	2	2	TRUE	_LC[+57]PQFLQLASANTAR_	61.4175	FALSE	_LC[Carbamidomethyl (C)]PQFLQLASANTAR_	_LC[Carbamidomethyl (C)]PQFLQLASANTAR_	no group specified	LABEL_FREE	FALSE	NaN	1.81471e-06	2.48318e-10	60.2112	61.586	60.1322	1.06901e-05	2.82705e-05	2.48318e-10	3.79954e-06	FALSE	NaN	56.6497	56.6497	TRUE	TRUE	-27.9116	3	_LC[+57]PQFLQLASANTAR_	_LC[Carbamidomethyl (C)]PQFLQLASANTAR_	563.963	563.962	56.6497
Not Defined	A210305_bc_hela_200ng_100min_dia_standard_py3_1033	NA	A210305_bc_hela_200ng_100min_dia_standard_py3_1033.d	3	O95630	O95630	-153.574	-157.827	1.28691e-11	4.08383e-27	9.40734e-12	2.9117e-27	14	153.436	FQETGFFK	Stripped Sequence	TRUE	0	FQETGFFK	3	1	TRUE	_FQETGFFK_	31.5061	FALSE	_FQETGFFK_	_FQETGFFK_	no group specified	LABEL_FREE	FALSE	NaN	6.95509e-05	1.76893e-07	38.9844	31.5252	38.9716	2.99756e-05	8.97495e-05	4.32266e-10	1.76893e-07	FALSE	NaN	548.796	548.796	TRUE	TRUE	-30.9011	2	_FQETGFFK_	_FQETGFFK_	502.248	502.246	548.796
Not Defined	A210305_bc_hela_200ng_100min_dia_standard_py3_1033	NA	A210305_bc_hela_200ng_100min_dia_standard_py3_1033.d	3	O95630	O95630	-153.574	-157.827	1.28691e-11	4.08383e-27	9.40734e-12	2.9117e-27	14	153.436	LTDHGLEEISSCR	Stripped Sequence	TRUE	0	LTDHGLEEISSCR	4	2	FALSE	_LTDHGLEEISSC[+57]R_	11.3363	FALSE	_LTDHGLEEISSC[Carbamidomethyl (C)]R_	_LTDHGLEEISSC[Carbamidomethyl (C)]R_	no group specified	LABEL_FREE	FALSE	NaN	6.94832e-08	4.21435e-13	27.1035	11.3909	27.0684	1.32508e-06	3.97452e-06	4.21435e-13	7.22574e-10	FALSE	NaN	521.108	521.108	TRUE	TRUE	-25.6685	3	_LTDHGLEEISSC[+57]R_	_LTDHGLEEISSC[Carbamidomethyl (C)]R_	506.24	506.239	521.108
Not Defined	A210305_bc_hela_200ng_100min_dia_standard_py3_1033	NA	A210305_bc_hela_200ng_100min_dia_standard_py3_1033.d	3	O95630	O95630	-153.574	-157.827	1.28691e-11	4.08383e-27	9.40734e-12	2.9117e-27	14	153.436	LTDHGLEEISSCR	Stripped Sequence	TRUE	0	LTDHGLEEISSCR	4	2	FALSE	_LTDHGLEEISSC[+57]R_	11.3363	FALSE	_LTDHGLEEISSC[Carbamidomethyl (C)]R_	_LTDHGLEEISSC[Carbamidomethyl (C)]R_	no group specified	LABEL_FREE	FALSE	NaN	0.0119166	0.000459965	27.1171	11.4119	27.0684	0.00173439	0.00378843	0.000459965	0.00095478	FALSE	NaN	24.5048	24.5048	TRUE	TRUE	-39.1975	2	_LTDHGLEEISSC[+57]R_	_LTDHGLEEISSC[Carbamidomethyl (C)]R_	758.857	758.856	24.5048
Not Defined	A210305_bc_hela_200ng_100min_dia_standard_py3_1033	NA	A210305_bc_hela_200ng_100min_dia_standard_py3_1033.d	3	O95630	O95630	-153.574	-157.827	1.28691e-11	4.08383e-27	9.40734e-12	2.9117e-27	14	153.436	GVETCGILCGK	Stripped Sequence	TRUE	0	GVETCGILCGK	5	1	FALSE	_GVETC[+57]GILC[+57]GK_	15.6084	FALSE	_GVETC[Carbamidomethyl (C)]GILC[Carbamidomethyl (C)]GK_	_GVETC[Carbamidomethyl (C)]GILC[Carbamidomethyl (C)]GK_	no group specified	LABEL_FREE	FALSE	NaN	8.2959e-07	5.61556e-11	29.6674	15.7002	29.6176	0.000144808	0.000359581	5.61556e-11	7.48443e-05	FALSE	NaN	475.391	475.391	TRUE	TRUE	-27.3476	2	_GVETC[+57]GILC[+57]GK_	_GVETC[Carbamidomethyl (C)]GILC[Carbamidomethyl (C)]GK_	597.286	597.285	475.391
Not Defined	A210305_bc_hela_200ng_100min_dia_standard_py3_1033	NA	A210305_bc_hela_200ng_100min_dia_standard_py3_1033.d	3	O95630	O95630	-153.574	-157.827	1.28691e-11	4.08383e-27	9.40734e-12	2.9117e-27	14	153.436	EYTEYNEEK	Stripped Sequence	TRUE	0	EYTEYNEEK	6	1	FALSE	_EYTEYNEEK_	-19.4175	FALSE	_EYTEYNEEK_	_EYTEYNEEK_	no group specified	LABEL_FREE	FALSE	NaN	0.000235386	1.36074e-06	12.8726	-19.3703	12.8564	2.15431e-05	5.94998e-05	1.36074e-06	3.76885e-06	FALSE	NaN	150.089	150.089	TRUE	TRUE	-32.1148	2	_EYTEYNEEK_	_EYTEYNEEK_	602.754	602.753	150.089
Not Defined	A210305_bc_hela_200ng_100min_dia_standard_py3_1033	NA	A210305_bc_hela_200ng_100min_dia_standard_py3_1033.d	3	O95630	O95630	-153.574	-157.827	1.28691e-11	4.08383e-27	9.40734e-12	2.9117e-27	14	153.436	PGALSNSESIPTIDGLR	Stripped Sequence	TRUE	0	PGALSNSESIPTIDGLR	7	1	FALSE	_PGALSNSESIPTIDGLR_	58.9564	FALSE	_PGALSNSESIPTIDGLR_	_PGALSNSESIPTIDGLR_	no group specified	LABEL_FREE	FALSE	NaN	3.18017e-07	8.78428e-12	58.2656	58.9428	58.2823	4.04506e-06	8.71495e-06	8.78428e-12	3.42022e-06	FALSE	NaN	136.057	136.057	TRUE	TRUE	-26.6816	2	_PGALSNSESIPTIDGLR_	_PGALSNSESIPTIDGLR_	863.952	863.951	136.057
Not Defined	A210305_bc_hela_200ng_100min_dia_standard_py3_1033	NA	A210305_bc_hela_200ng_100min_dia_standard_py3_1033.d	3	O95630	O95630	-153.574	-157.827	1.28691e-11	4.08383e-27	9.40734e-12	2.9117e-27	14	153.436	NMAIQQELEK	Stripped Sequence	TRUE	0	NMAIQQELEK	8	1	FALSE	_NMAIQQELEK_	17.6611	FALSE	_NMAIQQELEK_	_NMAIQQELEK_	no group specified	LABEL_FREE	FALSE	NaN	2.6527e-06	5.06674e-10	30.5712	17.7549	30.5245	6.75088e-05	0.000165369	5.06674e-10	3.71573e-05	FALSE	NaN	862.439	862.439	TRUE	TRUE	-28.1927	2	_NMAIQQELEK_	_NMAIQQELEK_	602.306	602.304	862.439
Not Defined	A210305_bc_hela_200ng_100min_dia_standard_py3_1033	NA	A210305_bc_hela_200ng_100min_dia_standard_py3_1033.d	3	O95630	O95630	-153.574	-157.827	1.28691e-11	4.08383e-27	9.40734e-12	2.9117e-27	14	153.436	NEFTITHVLIPK	Stripped Sequence	TRUE	0	NEFTITHVLIPK	9	1	FALSE	_NEFTITHVLIPK_	50.9644	FALSE	_NEFTITHVLIPK_	_NEFTITHVLIPK_	no group specified	LABEL_FREE	FALSE	NaN	2.05377e-09	2.12504e-16	52.8681	51.1835	52.7392	5.43518e-06	1.5531e-05	2.12504e-16	7.74591e-07	FALSE	NaN	117.877	117.877	TRUE	TRUE	-23.4299	2	_NEFTITHVLIPK_	_NEFTITHVLIPK_	706.401	706.4	117.877
Not Defined	A210305_bc_hela_200ng_100min_dia_standard_py3_1033	NA	A210305_bc_hela_200ng_100min_dia_standard_py3_1033.d	3	O95630	O95630	-153.574	-157.827	1.28691e-11	4.08383e-27	9.40734e-12	2.9117e-27	14	153.436	MASIYSEEGNIEHAFILYNK	Stripped Sequence	TRUE	0	MASIYSEEGNIEHAFILYNK	11	1	FALSE	_MASIYSEEGNIEHAFILYNK_	79.0907	FALSE	_MASIYSEEGNIEHAFILYNK_	_MASIYSEEGNIEHAFILYNK_	no group specified	LABEL_FREE	FALSE	NaN	0.0941703	0.00543624	73.2659	80.5477	72.3157	0.00204593	0.00543624	0.00029409	0.00040747	FALSE	NaN	10.5901	10.5901	TRUE	TRUE	-51.339	3	_MASIYSEEGNIEHAFILYNK_	_MASIYSEEGNIEHAFILYNK_	777.044	777.043	10.5901
Not Defined	A210305_bc_hela_200ng_100min_dia_standard_py3_1033	NA	A210305_bc_hela_200ng_100min_dia_standard_py3_1033.d	3	O95630	O95630	-153.574	-157.827	1.28691e-11	4.08383e-27	9.40734e-12	2.9117e-27	14	153.436	DPPLFCSCSHVTVVDR	Stripped Sequence	TRUE	0	DPPLFCSCSHVTVVDR	12	1	FALSE	_DPPLFC[+57]SC[+57]SHVTVVDR_	42.1558	FALSE	_DPPLFC[Carbamidomethyl (C)]SC[Carbamidomethyl (C)]SHVTVVDR_	_DPPLFC[Carbamidomethyl (C)]SC[Carbamidomethyl (C)]SHVTVVDR_	no group specified	LABEL_FREE	FALSE	NaN	0.000165242	7.59459e-07	45.5028	41.0201	46.2544	0.190519	0.5712	7.59459e-07	0.000355716	FALSE	NaN	105.182	105.182	TRUE	TRUE	-31.746	3	_DPPLFC[+57]SC[+57]SHVTVVDR_	_DPPLFC[Carbamidomethyl (C)]SC[Carbamidomethyl (C)]SHVTVVDR_	630.294	630.293	105.182
Not Defined	A210305_bc_hela_200ng_100min_dia_standard_py3_1033	NA	A210305_bc_hela_200ng_100min_dia_standard_py3_1033.d	3	O95630	O95630	-153.574	-157.827	1.28691e-11	4.08383e-27	9.40734e-12	2.9117e-27	14	153.436	QQQLEQEQFHAFEEMIR	Stripped Sequence	TRUE	0	QQQLEQEQFHAFEEMIR	14	1	FALSE	_QQQLEQEQFHAFEEMIR_	68.1601	FALSE	_QQQLEQEQFHAFEEMIR_	_QQQLEQEQFHAFEEMIR_	no group specified	LABEL_FREE	FALSE	NaN	2.678e-11	2.5752e-21	64.7958	67.8256	65.008	0.00120728	0.00359228	2.5752e-21	2.95702e-05	FALSE	NaN	11.4153	11.4153	TRUE	TRUE	-20.6045	3	_QQQLEQEQFHAFEEMIR_	_QQQLEQEQFHAFEEMIR_	731.013	731.012	11.4153
Not Defined	A210305_bc_hela_200ng_100min_dia_standard_py3_1033	NA	A210305_bc_hela_200ng_100min_dia_standard_py3_1033.d	3	O95633	O95633	-159.492	-159.492	3.02053e-05	2.70633e-23	1.31649e-05	1.60204e-23	1	49.1774	DSCDGVECGPGK	Stripped Sequence	TRUE	0	DSCDGVECGPGK	1	1	TRUE	_DSC[+57]DGVEC[+57]GPGK_	-21.9697	FALSE	_DSC[Carbamidomethyl (C)]DGVEC[Carbamidomethyl (C)]GPGK_	_DSC[Carbamidomethyl (C)]DGVEC[Carbamidomethyl (C)]GPGK_	no group specified	LABEL_FREE	FALSE	NaN	3.54284e-10	3.0357e-18	12.0382	-21.6309	11.9112	0.000795729	0.0023868	3.0357e-18	3.84397e-07	FALSE	NaN	89.4733	89.4733	TRUE	TRUE	-22.3114	2	_DSC[+57]DGVEC[+57]GPGK_	_DSC[Carbamidomethyl (C)]DGVEC[Carbamidomethyl (C)]GPGK_	640.748	640.747	89.4733
Not Defined	A210305_bc_hela_200ng_100min_dia_standard_py3_1033	NA	A210305_bc_hela_200ng_100min_dia_standard_py3_1033.d	3	O95639	O95639	-151.629	-156.004	2.27548e-14	1.09674e-31	2.60133e-14	1.06596e-31	13	152.457	MQEIIASVDHIK	Stripped Sequence	TRUE	0	MQEIIASVDHIK	1	2	TRUE	_[+42]MQEIIASVDHIK_	99.6458	FALSE	_[Acetyl (Protein N-term)]MQEIIASVDHIK_	_[Acetyl (Protein N-term)]MQEIIASVDHIK_	no group specified	LABEL_FREE	FALSE	NaN	1.7199e-08	2.32629e-14	84.1149	99.8226	84.0236	3.07132e-06	9.2109e-06	2.32629e-14	3.06789e-09	FALSE	NaN	1564.55	1564.55	TRUE	TRUE	-24.7708	2	_[+42]MQEIIASVDHIK_	_[Acetyl (Protein N-term)]MQEIIASVDHIK_	713.374	713.373	1564.55
Not Defined	A210305_bc_hela_200ng_100min_dia_standard_py3_1033	NA	A210305_bc_hela_200ng_100min_dia_standard_py3_1033.d	3	O95639	O95639	-151.629	-156.004	2.27548e-14	1.09674e-31	2.60133e-14	1.06596e-31	13	152.457	MQEIIASVDHIK	Stripped Sequence	TRUE	0	MQEIIASVDHIK	1	2	TRUE	_M[+42]QEIIASVDHIK_	99.0249	FALSE	_M[Acetyl (Protein N-term)]QEIIASVDHIK_	_M[Acetyl (Protein N-term)]QEIIASVDHIK_	no group specified	LABEL_FREE	FALSE	NaN	2.4957e-05	2.97705e-08	84.0999	97.8794	84.8444	0.000839949	0.00172096	2.97705e-08	0.000798858	FALSE	NaN	997.677	997.677	TRUE	TRUE	-29.983	2	_M[+42]QEIIASVDHIK_	_M[Acetyl (Protein N-term)]QEIIASVDHIK_	713.374	713.373	997.677
Not Defined	A210305_bc_hela_200ng_100min_dia_standard_py3_1033	NA	A210305_bc_hela_200ng_100min_dia_standard_py3_1033.d	3	O95639	O95639	-151.629	-156.004	2.27548e-14	1.09674e-31	2.60133e-14	1.06596e-31	13	152.457	DCPWYDR	Stripped Sequence	TRUE	0	DCPWYDR	2	1	TRUE	_DC[+57]PWYDR_	15.4808	FALSE	_DC[Carbamidomethyl (C)]PWYDR_	_DC[Carbamidomethyl (C)]PWYDR_	no group specified	LABEL_FREE	FALSE	NaN	0.0172773	0.00106474	29.3767	15.2249	29.5377	0.000720823	0.00106474	0.000403455	0.000694271	FALSE	NaN	422.077	422.077	TRUE	TRUE	-41.9868	2	_DC[+57]PWYDR_	_DC[Carbamidomethyl (C)]PWYDR_	506.203	506.202	422.077
Not Defined	A210305_bc_hela_200ng_100min_dia_standard_py3_1033	NA	A210305_bc_hela_200ng_100min_dia_standard_py3_1033.d	3	O95639	O95639	-151.629	-156.004	2.27548e-14	1.09674e-31	2.60133e-14	1.06596e-31	13	152.457	SGAAVCEFFLK	Stripped Sequence	TRUE	0	SGAAVCEFFLK	3	1	TRUE	_SGAAVC[+57]EFFLK_	56.8559	FALSE	_SGAAVC[Carbamidomethyl (C)]EFFLK_	_SGAAVC[Carbamidomethyl (C)]EFFLK_	no group specified	LABEL_FREE	FALSE	NaN	1.7371e-07	2.66189e-12	56.4907	56.8401	56.4991	1.18141e-05	3.54423e-05	2.66189e-12	1.31482e-10	FALSE	NaN	268.37	268.37	TRUE	TRUE	-26.2732	2	_SGAAVC[+57]EFFLK_	_SGAAVC[Carbamidomethyl (C)]EFFLK_	614.805	614.804	268.37
Not Defined	A210305_bc_hela_200ng_100min_dia_standard_py3_1033	NA	A210305_bc_hela_200ng_100min_dia_standard_py3_1033.d	3	O95639	O95639	-151.629	-156.004	2.27548e-14	1.09674e-31	2.60133e-14	1.06596e-31	13	152.457	ECPFLHIDPESK	Stripped Sequence	TRUE	0	ECPFLHIDPESK	4	2	FALSE	_EC[+57]PFLHIDPESK_	35.3666	FALSE	_EC[Carbamidomethyl (C)]PFLHIDPESK_	_EC[Carbamidomethyl (C)]PFLHIDPESK_	no group specified	LABEL_FREE	FALSE	NaN	7.40035e-05	1.96679e-07	41.6647	35.4338	41.6218	0.000257848	0.000759515	1.96679e-07	1.38332e-05	FALSE	NaN	111.309	111.309	TRUE	TRUE	-30.9593	2	_EC[+57]PFLHIDPESK_	_EC[Carbamidomethyl (C)]PFLHIDPESK_	736.348	736.347	111.309
Not Defined	A210305_bc_hela_200ng_100min_dia_standard_py3_1033	NA	A210305_bc_hela_200ng_100min_dia_standard_py3_1033.d	3	O95639	O95639	-151.629	-156.004	2.27548e-14	1.09674e-31	2.60133e-14	1.06596e-31	13	152.457	ECPFLHIDPESK	Stripped Sequence	TRUE	0	ECPFLHIDPESK	4	2	FALSE	_EC[+57]PFLHIDPESK_	35.3666	FALSE	_EC[Carbamidomethyl (C)]PFLHIDPESK_	_EC[Carbamidomethyl (C)]PFLHIDPESK_	no group specified	LABEL_FREE	FALSE	NaN	2.16983e-12	1.00707e-24	41.6361	35.389	41.6218	0.000103921	0.000309829	1.00707e-24	1.93316e-06	FALSE	NaN	93.4133	93.4133	TRUE	TRUE	-18.8852	3	_EC[+57]PFLHIDPESK_	_EC[Carbamidomethyl (C)]PFLHIDPESK_	491.234	491.233	93.4133
Not Defined	A210305_bc_hela_200ng_100min_dia_standard_py3_1033	NA	A210305_bc_hela_200ng_100min_dia_standard_py3_1033.d	3	O95639	O95639	-151.629	-156.004	2.27548e-14	1.09674e-31	2.60133e-14	1.06596e-31	13	152.457	FELPMGTTEQPPLPQQTQPPAK	Stripped Sequence	TRUE	0	FELPMGTTEQPPLPQQTQPPAK	5	1	FALSE	_FELPMGTTEQPPLPQQTQPPAK_	68.4865	FALSE	_FELPMGTTEQPPLPQQTQPPAK_	_FELPMGTTEQPPLPQQTQPPAK_	no group specified	LABEL_FREE	FALSE	NaN	1.74574e-12	4.9081e-25	64.6618	68.6872	64.5177	6.0216e-07	1.80648e-06	4.9081e-25	1.8759e-13	FALSE	NaN	521.504	521.504	TRUE	TRUE	-18.7359	3	_FELPMGTTEQPPLPQQTQPPAK_	_FELPMGTTEQPPLPQQTQPPAK_	812.414	812.414	521.504
Not Defined	A210305_bc_hela_200ng_100min_dia_standard_py3_1033	NA	A210305_bc_hela_200ng_100min_dia_standard_py3_1033.d	3	O95639	O95639	-151.629	-156.004	2.27548e-14	1.09674e-31	2.60133e-14	1.06596e-31	13	152.457	MPECYFYSK	Stripped Sequence	FALSE	0	MPECYFYSK	6	1	FALSE	_MPEC[+57]YFYSK_	24.3016	FALSE	_MPEC[Carbamidomethyl (C)]YFYSK_	_MPEC[Carbamidomethyl (C)]YFYSK_	no group specified	LABEL_FREE	FALSE	NaN	5.56942e-10	9.41666e-18	34.5915	24.386	34.5506	9.2846e-06	2.44335e-05	9.41666e-18	3.42035e-06	FALSE	NaN	381.197	381.197	TRUE	TRUE	-22.6018	2	_MPEC[+57]YFYSK_	_MPEC[Carbamidomethyl (C)]YFYSK_	612.757	612.756	381.197
Not Defined	A210305_bc_hela_200ng_100min_dia_standard_py3_1033	NA	A210305_bc_hela_200ng_100min_dia_standard_py3_1033.d	3	O95639	O95639	-151.629	-156.004	2.27548e-14	1.09674e-31	2.60133e-14	1.06596e-31	13	152.457	TPQVIGVMQSQNSSAGNR	Stripped Sequence	TRUE	0	TPQVIGVMQSQNSSAGNR	7	2	FALSE	_TPQVIGVMQSQNSSAGNR_	23.0681	FALSE	_TPQVIGVMQSQNSSAGNR_	_TPQVIGVMQSQNSSAGNR_	no group specified	LABEL_FREE	FALSE	NaN	0.0165632	0.000964392	33.8874	23.0704	33.886	0.000322843	0.000964392	5.93034e-15	4.13747e-06	FALSE	NaN	73.9981	73.9981	TRUE	TRUE	-41.6089	3	_TPQVIGVMQSQNSSAGNR_	_TPQVIGVMQSQNSSAGNR_	625.311	625.31	73.9981
Not Defined	A210305_bc_hela_200ng_100min_dia_standard_py3_1033	NA	A210305_bc_hela_200ng_100min_dia_standard_py3_1033.d	3	O95639	O95639	-151.629	-156.004	2.27548e-14	1.09674e-31	2.60133e-14	1.06596e-31	13	152.457	TPQVIGVMQSQNSSAGNR	Stripped Sequence	TRUE	0	TPQVIGVMQSQNSSAGNR	7	2	FALSE	_TPQVIGVMQSQNSSAGNR_	23.0681	FALSE	_TPQVIGVMQSQNSSAGNR_	_TPQVIGVMQSQNSSAGNR_	no group specified	LABEL_FREE	FALSE	NaN	0.00697868	0.000209315	33.8894	23.0739	33.886	8.34422e-05	0.000209315	8.95628e-14	4.10121e-05	FALSE	NaN	59.7634	59.7634	TRUE	TRUE	-37.2885	2	_TPQVIGVMQSQNSSAGNR_	_TPQVIGVMQSQNSSAGNR_	937.463	937.462	59.7634
Not Defined	A210305_bc_hela_200ng_100min_dia_standard_py3_1033	NA	A210305_bc_hela_200ng_100min_dia_standard_py3_1033.d	3	O95639	O95639	-151.629	-156.004	2.27548e-14	1.09674e-31	2.60133e-14	1.06596e-31	13	152.457	VICVNYLVGFCPEGPSCK	Stripped Sequence	TRUE	0	VICVNYLVGFCPEGPSCK	9	1	FALSE	_VIC[+57]VNYLVGFC[+57]PEGPSC[+57]K_	79.906	FALSE	_VIC[Carbamidomethyl (C)]VNYLVGFC[Carbamidomethyl (C)]PEGPSC[Carbamidomethyl (C)]K_	_VIC[Carbamidomethyl (C)]VNYLVGFC[Carbamidomethyl (C)]PEGPSC[Carbamidomethyl (C)]K_	no group specified	LABEL_FREE	FALSE	NaN	0.125599	0.00823828	72.8347	79.8438	72.8742	0.00891427	0.0184302	7.43482e-05	0.00823828	FALSE	NaN	5.66441	5.66441	TRUE	TRUE	-53.9566	2	_VIC[+57]VNYLVGFC[+57]PEGPSC[+57]K_	_VIC[Carbamidomethyl (C)]VNYLVGFC[Carbamidomethyl (C)]PEGPSC[Carbamidomethyl (C)]K_	1049.99	1049.99	5.66441
Not Defined	A210305_bc_hela_200ng_100min_dia_standard_py3_1033	NA	A210305_bc_hela_200ng_100min_dia_standard_py3_1033.d	3	O95639	O95639	-151.629	-156.004	2.27548e-14	1.09674e-31	2.60133e-14	1.06596e-31	13	152.457	SSSLIQLTSQNSSPNQQR	Stripped Sequence	TRUE	0	SSSLIQLTSQNSSPNQQR	10	1	FALSE	_SSSLIQLTSQNSSPNQQR_	26.9585	FALSE	_SSSLIQLTSQNSSPNQQR_	_SSSLIQLTSQNSSPNQQR_	no group specified	LABEL_FREE	FALSE	NaN	0.0453573	0.00290568	35.5802	26.6568	35.7527	0.00941429	0.0253276	9.59425e-06	0.00290568	FALSE	NaN	1.72153	1.72153	TRUE	TRUE	-47.3411	2	_SSSLIQLTSQNSSPNQQR_	_SSSLIQLTSQNSSPNQQR_	987.996	987.994	1.72153
Not Defined	A210305_bc_hela_200ng_100min_dia_standard_py3_1033	NA	A210305_bc_hela_200ng_100min_dia_standard_py3_1033.d	3	O95639	O95639	-151.629	-156.004	2.27548e-14	1.09674e-31	2.60133e-14	1.06596e-31	13	152.457	KGDQCEFLHEYDMTK	Stripped Sequence	TRUE	1	KGDQCEFLHEYDMTK	11	1	FALSE	_KGDQC[+57]EFLHEYDMTK_	21.7879	FALSE	_KGDQC[Carbamidomethyl (C)]EFLHEYDMTK_	_KGDQC[Carbamidomethyl (C)]EFLHEYDMTK_	no group specified	LABEL_FREE	FALSE	NaN	4.01911e-09	9.79449e-16	32.9662	21.5427	33.1297	0.000791878	0.0014314	9.79449e-16	0.000944236	FALSE	NaN	104.727	104.727	TRUE	TRUE	-23.8528	3	_KGDQC[+57]EFLHEYDMTK_	_KGDQC[Carbamidomethyl (C)]EFLHEYDMTK_	634.278	634.277	104.727
Not Defined	A210305_bc_hela_200ng_100min_dia_standard_py3_1033	NA	A210305_bc_hela_200ng_100min_dia_standard_py3_1033.d	3	O95671	O95671	-154.184	-155.895	7.91956e-11	5.66406e-32	5.21144e-11	5.63816e-32	7	93.4942	VSEFYEETK	Stripped Sequence	TRUE	0	VSEFYEETK	1	1	TRUE	_VSEFYEETK_	1.02587	FALSE	_VSEFYEETK_	_VSEFYEETK_	no group specified	LABEL_FREE	FALSE	NaN	0.000694004	7.63069e-06	21.7248	1.56414	21.4411	0.000551024	0.000842899	7.63069e-06	0.000802542	FALSE	NaN	103.712	103.712	TRUE	TRUE	-33.3543	2	_VSEFYEETK_	_VSEFYEETK_	566.264	566.263	103.712
Not Defined	A210305_bc_hela_200ng_100min_dia_standard_py3_1033	NA	A210305_bc_hela_200ng_100min_dia_standard_py3_1033.d	3	O95671	O95671	-154.184	-155.895	7.91956e-11	5.66406e-32	5.21144e-11	5.63816e-32	7	93.4942	VLCPVIGK	Stripped Sequence	TRUE	0	VLCPVIGK	2	1	TRUE	_VLC[+57]PVIGK_	15.2784	FALSE	_VLC[Carbamidomethyl (C)]PVIGK_	_VLC[Carbamidomethyl (C)]PVIGK_	no group specified	LABEL_FREE	FALSE	NaN	2.30465e-06	3.89314e-10	28.6905	14.4356	29.1588	0.00230489	0.00663762	3.89314e-10	0.00027704	FALSE	NaN	45.5873	45.5873	TRUE	TRUE	-28.0879	2	_VLC[+57]PVIGK_	_VLC[Carbamidomethyl (C)]PVIGK_	443.265	443.263	45.5873
Not Defined	A210305_bc_hela_200ng_100min_dia_standard_py3_1033	NA	A210305_bc_hela_200ng_100min_dia_standard_py3_1033.d	3	O95671	O95671	-154.184	-155.895	7.91956e-11	5.66406e-32	5.21144e-11	5.63816e-32	7	93.4942	KAEDLFQDAYYQSPETR	Stripped Sequence	TRUE	1	KAEDLFQDAYYQSPETR	3	1	TRUE	_KAEDLFQDAYYQSPETR_	40.3236	FALSE	_KAEDLFQDAYYQSPETR_	_KAEDLFQDAYYQSPETR_	no group specified	LABEL_FREE	FALSE	NaN	0.115535	0.00715642	46.2073	41.8868	45.2025	0.00309682	0.00715642	0.00097166	0.00116237	FALSE	NaN	343.675	343.675	TRUE	TRUE	-53.0473	3	_KAEDLFQDAYYQSPETR_	_KAEDLFQDAYYQSPETR_	687.657	687.656	343.675
Not Defined	A210305_bc_hela_200ng_100min_dia_standard_py3_1033	NA	A210305_bc_hela_200ng_100min_dia_standard_py3_1033.d	3	O95671	O95671	-154.184	-155.895	7.91956e-11	5.66406e-32	5.21144e-11	5.63816e-32	7	93.4942	ASFATPYGYAMETAK	Stripped Sequence	TRUE	0	ASFATPYGYAMETAK	4	1	FALSE	_ASFATPYGYAMETAK_	48.0507	FALSE	_ASFATPYGYAMETAK_	_ASFATPYGYAMETAK_	no group specified	LABEL_FREE	FALSE	NaN	0.000522763	4.90064e-06	50.8032	48.2643	50.6395	2.41259e-06	4.90064e-06	4.73822e-09	2.3324e-06	FALSE	NaN	176.825	176.825	TRUE	TRUE	-33.0102	2	_ASFATPYGYAMETAK_	_ASFATPYGYAMETAK_	804.374	804.373	176.825
Not Defined	A210305_bc_hela_200ng_100min_dia_standard_py3_1033	NA	A210305_bc_hela_200ng_100min_dia_standard_py3_1033.d	3	O95671	O95671	-154.184	-155.895	7.91956e-11	5.66406e-32	5.21144e-11	5.63816e-32	7	93.4942	AEAGEAGQATAEAECHR	Stripped Sequence	TRUE	0	AEAGEAGQATAEAECHR	5	1	FALSE	_AEAGEAGQATAEAEC[+57]HR_	-17.5997	FALSE	_AEAGEAGQATAEAEC[Carbamidomethyl (C)]HR_	_AEAGEAGQATAEAEC[Carbamidomethyl (C)]HR_	no group specified	LABEL_FREE	FALSE	NaN	1.48264e-12	2.85994e-25	13.5057	-17.5522	13.4882	3.2419e-05	8.36713e-05	2.85994e-25	1.35858e-05	FALSE	NaN	21.8834	21.8834	TRUE	TRUE	-18.6239	3	_AEAGEAGQATAEAEC[+57]HR_	_AEAGEAGQATAEAEC[Carbamidomethyl (C)]HR_	586.588	586.588	21.8834
Not Defined	A210305_bc_hela_200ng_100min_dia_standard_py3_1033	NA	A210305_bc_hela_200ng_100min_dia_standard_py3_1033.d	3	O95671	O95671	-154.184	-155.895	7.91956e-11	5.66406e-32	5.21144e-11	5.63816e-32	7	93.4942	QEILSNAGLR	Stripped Sequence	TRUE	0	QEILSNAGLR	6	1	FALSE	_QEILSNAGLR_	17.3905	FALSE	_QEILSNAGLR_	_QEILSNAGLR_	no group specified	LABEL_FREE	FALSE	NaN	0.100487	0.00587558	30.3916	17.1084	30.522	0.212241	0.446278	0.00587558	0.184569	FALSE	NaN	421.46	421.46	TRUE	TRUE	-51.8222	2	_QEILSNAGLR_	_QEILSNAGLR_	550.807	550.805	421.46
Not Defined	A210305_bc_hela_200ng_100min_dia_standard_py3_1033	NA	A210305_bc_hela_200ng_100min_dia_standard_py3_1033.d	3	O95671	O95671	-154.184	-155.895	7.91956e-11	5.66406e-32	5.21144e-11	5.63816e-32	7	93.4942	ILHDWPDDK	Stripped Sequence	TRUE	0	ILHDWPDDK	7	1	FALSE	_ILHDWPDDK_	4.13777	FALSE	_ILHDWPDDK_	_ILHDWPDDK_	no group specified	LABEL_FREE	FALSE	NaN	0.0365608	0.00247975	23.277	4.85844	22.8722	0.179054	0.427464	0.00247975	0.107218	FALSE	NaN	40.6126	40.6126	TRUE	TRUE	-46.3141	2	_ILHDWPDDK_	_ILHDWPDDK_	569.78	569.779	40.6126
Not Defined	A210305_bc_hela_200ng_100min_dia_standard_py3_1033	NA	A210305_bc_hela_200ng_100min_dia_standard_py3_1033.d	3	O95674	O95674	-157.052	-162.493	2.08037e-07	2.94114e-17	1.0149e-07	1.45482e-17	3	133.535	VAHEPVAPPEDK	Stripped Sequence	TRUE	0	VAHEPVAPPEDK	1	1	TRUE	_VAHEPVAPPEDK_	-17.8877	FALSE	_VAHEPVAPPEDK_	_VAHEPVAPPEDK_	no group specified	LABEL_FREE	FALSE	NaN	0.000296834	1.98406e-06	13.38	-17.8923	13.3817	3.41679e-05	9.10398e-05	1.98406e-06	9.47981e-06	FALSE	NaN	248.856	248.856	TRUE	TRUE	-32.3652	2	_VAHEPVAPPEDK_	_VAHEPVAPPEDK_	644.83	644.829	248.856
Not Defined	A210305_bc_hela_200ng_100min_dia_standard_py3_1033	NA	A210305_bc_hela_200ng_100min_dia_standard_py3_1033.d	3	O95674	O95674	-157.052	-162.493	2.08037e-07	2.94114e-17	1.0149e-07	1.45482e-17	3	133.535	AESAPLPVSADDTPEVLNR	Stripped Sequence	TRUE	0	AESAPLPVSADDTPEVLNR	2	1	TRUE	_AESAPLPVSADDTPEVLNR_	57.3618	FALSE	_AESAPLPVSADDTPEVLNR_	_AESAPLPVSADDTPEVLNR_	no group specified	LABEL_FREE	FALSE	NaN	1.00015e-07	8.80855e-13	56.6833	57.2026	56.7778	3.44115e-05	0.000103209	8.80855e-13	2.54927e-08	FALSE	NaN	244.349	244.349	TRUE	TRUE	-25.9071	2	_AESAPLPVSADDTPEVLNR_	_AESAPLPVSADDTPEVLNR_	990.997	990.996	244.349
Not Defined	A210305_bc_hela_200ng_100min_dia_standard_py3_1033	NA	A210305_bc_hela_200ng_100min_dia_standard_py3_1033.d	3	O95674	O95674	-157.052	-162.493	2.08037e-07	2.94114e-17	1.0149e-07	1.45482e-17	3	133.535	VDGETASDSESR	Stripped Sequence	TRUE	0	VDGETASDSESR	3	1	TRUE	_VDGETASDSESR_	-36.213	FALSE	_VDGETASDSESR_	_VDGETASDSESR_	no group specified	LABEL_FREE	FALSE	NaN	4.50942e-08	1.744e-13	7.31689	-35.5633	7.1384	7.42894e-05	0.000130449	1.744e-13	9.24187e-05	FALSE	NaN	105.301	105.301	TRUE	TRUE	-25.3879	2	_VDGETASDSESR_	_VDGETASDSESR_	626.768	626.767	105.301
Not Defined	A210305_bc_hela_200ng_100min_dia_standard_py3_1033	NA	A210305_bc_hela_200ng_100min_dia_standard_py3_1033.d	3	O95677	O95677	-147.961	-147.961	1.00447e-20	1.03772e-56	6.49513e-20	2.94406e-55	5	41.9563	NNVGGLLGPAK	Stripped Sequence	FALSE	0	NNVGGLLGPAK	1	1	TRUE	_NNVGGLLGPAK_	12.0484	FALSE	_NNVGGLLGPAK_	_NNVGGLLGPAK_	no group specified	LABEL_FREE	FALSE	NaN	0.0192905	0.00131639	26.9233	11.1104	27.492	0.00216865	0.00309812	0.00131639	0.00209144	FALSE	NaN	212.753	212.753	TRUE	TRUE	-42.8644	2	_NNVGGLLGPAK_	_NNVGGLLGPAK_	520.298	520.297	212.753
Not Defined	A210305_bc_hela_200ng_100min_dia_standard_py3_1033	NA	A210305_bc_hela_200ng_100min_dia_standard_py3_1033.d	3	O95677	O95677	-147.961	-147.961	1.00447e-20	1.03772e-56	6.49513e-20	2.94406e-55	5	41.9563	MEDSQDLNEQSVK	Stripped Sequence	TRUE	0	MEDSQDLNEQSVK	2	1	TRUE	_[+42]MEDSQDLNEQSVK_	29.0934	FALSE	_[Acetyl (Protein N-term)]MEDSQDLNEQSVK_	_[Acetyl (Protein N-term)]MEDSQDLNEQSVK_	no group specified	LABEL_FREE	FALSE	NaN	0.000172161	8.12877e-07	37.3526	29.0798	37.3637	1.10356e-05	3.22939e-05	4.66096e-15	8.12877e-07	FALSE	NaN	50.6838	50.6838	TRUE	TRUE	-31.788	2	_[+42]MEDSQDLNEQSVK_	_[Acetyl (Protein N-term)]MEDSQDLNEQSVK_	782.843	782.843	50.6838
Not Defined	A210305_bc_hela_200ng_100min_dia_standard_py3_1033	NA	A210305_bc_hela_200ng_100min_dia_standard_py3_1033.d	3	O95677	O95677	-147.961	-147.961	1.00447e-20	1.03772e-56	6.49513e-20	2.94406e-55	5	41.9563	AEIEGLTDSWLTNALK	Stripped Sequence	TRUE	0	AEIEGLTDSWLTNALK	3	1	TRUE	_AEIEGLTDSWLTNALK_	100.127	FALSE	_AEIEGLTDSWLTNALK_	_AEIEGLTDSWLTNALK_	no group specified	LABEL_FREE	FALSE	NaN	4.17608e-18	9.71874e-46	84.4837	100.58	84.2696	8.92221e-06	2.51146e-05	9.71874e-46	1.65197e-06	FALSE	NaN	46.6086	46.6086	TRUE	TRUE	-10.4905	2	_AEIEGLTDSWLTNALK_	_AEIEGLTDSWLTNALK_	880.957	880.956	46.6086
Not Defined	A210305_bc_hela_200ng_100min_dia_standard_py3_1033	NA	A210305_bc_hela_200ng_100min_dia_standard_py3_1033.d	3	O95677	O95677	-147.961	-147.961	1.00447e-20	1.03772e-56	6.49513e-20	2.94406e-55	5	41.9563	SAHQYSPQLYPSK	Stripped Sequence	TRUE	0	SAHQYSPQLYPSK	4	1	FALSE	_SAHQYSPQLYPSK_	-1.51936	FALSE	_SAHQYSPQLYPSK_	_SAHQYSPQLYPSK_	no group specified	LABEL_FREE	FALSE	NaN	1.02136e-09	4.11606e-17	20.2478	-1.43221	20.2134	0.000390587	0.00117068	4.11606e-17	1.08124e-06	FALSE	NaN	33.1722	33.1722	TRUE	TRUE	-22.9882	2	_SAHQYSPQLYPSK_	_SAHQYSPQLYPSK_	753.373	753.372	33.1722
Not Defined	A210305_bc_hela_200ng_100min_dia_standard_py3_1033	NA	A210305_bc_hela_200ng_100min_dia_standard_py3_1033.d	3	O95677	O95677	-147.961	-147.961	1.00447e-20	1.03772e-56	6.49513e-20	2.94406e-55	5	41.9563	TCTESDVSQSQNSR	Stripped Sequence	TRUE	0	TCTESDVSQSQNSR	5	1	FALSE	_TC[+57]TESDVSQSQNSR_	-32.8617	FALSE	_TC[Carbamidomethyl (C)]TESDVSQSQNSR_	_TC[Carbamidomethyl (C)]TESDVSQSQNSR_	no group specified	LABEL_FREE	FALSE	NaN	4.52627e-05	8.43682e-08	8.11854	-32.7932	8.09779	3.38323e-06	9.93656e-06	8.43682e-08	1.28772e-07	FALSE	NaN	22.5166	22.5166	TRUE	TRUE	-30.5068	2	_TC[+57]TESDVSQSQNSR_	_TC[Carbamidomethyl (C)]TESDVSQSQNSR_	799.839	799.839	22.5166
Not Defined	A210305_bc_hela_200ng_100min_dia_standard_py3_1033	NA	A210305_bc_hela_200ng_100min_dia_standard_py3_1033.d	3	O95678	O95678	-166.436	-167.981	0.00176366	2.46395e-08	0.000679062	1.07487e-08	2	553.204	NMQDVVEDFK	Stripped Sequence	TRUE	0	NMQDVVEDFK	1	1	TRUE	_NM[+16]QDVVEDFK_	71.8844	FALSE	_NM[Oxidation (M)]QDVVEDFK_	_NM[Oxidation (M)]QDVVEDFK_	no group specified	LABEL_FREE	FALSE	NaN	7.84676e-05	2.17355e-07	67.1401	71.5787	67.3575	4.19361e-05	0.000109428	2.17355e-07	1.6163e-05	FALSE	NaN	1212.18	1212.18	TRUE	TRUE	-31.0146	2	_NM[+16]QDVVEDFK_	_NM[Oxidation (M)]QDVVEDFK_	620.779	620.778	1212.18
Not Defined	A210305_bc_hela_200ng_100min_dia_standard_py3_1033	NA	A210305_bc_hela_200ng_100min_dia_standard_py3_1033.d	3	O95678	O95678	-166.436	-167.981	0.00176366	2.46395e-08	0.000679062	1.07487e-08	2	553.204	AEAESWYQTK	Stripped Sequence	FALSE	0	AEAESWYQTK	2	1	TRUE	_AEAESWYQTK_	-5.12917	FALSE	_AEAESWYQTK_	_AEAESWYQTK_	no group specified	LABEL_FREE	FALSE	NaN	0.0473806	0.003001	18.6501	-4.86969	18.5489	0.214803	0.440623	0.003001	0.200784	FALSE	NaN	51.6853	51.6853	TRUE	TRUE	-47.5503	2	_AEAESWYQTK_	_AEAESWYQTK_	606.78	606.779	51.6853
Not Defined	A210305_bc_hela_200ng_100min_dia_standard_py3_1033	NA	A210305_bc_hela_200ng_100min_dia_standard_py3_1033.d	3	O95684	O95684	-153.252	-157.577	4.79767e-12	1.02171e-27	3.72267e-12	7.52764e-28	10	98.153	AATAAAVVAEEDTELR	Stripped Sequence	TRUE	0	AATAAAVVAEEDTELR	1	2	TRUE	_[+42]AATAAAVVAEEDTELR_	83.8837	FALSE	_[Acetyl (Protein N-term)]AATAAAVVAEEDTELR_	_[Acetyl (Protein N-term)]AATAAAVVAEEDTELR_	no group specified	LABEL_FREE	FALSE	NaN	6.10232e-11	2.75302e-20	74.8974	83.8741	74.904	4.68721e-07	1.40616e-06	2.75302e-20	5.51925e-12	FALSE	NaN	259.127	259.127	TRUE	TRUE	-21.158	2	_[+42]AATAAAVVAEEDTELR_	_[Acetyl (Protein N-term)]AATAAAVVAEEDTELR_	829.915	829.915	259.127
Not Defined	A210305_bc_hela_200ng_100min_dia_standard_py3_1033	NA	A210305_bc_hela_200ng_100min_dia_standard_py3_1033.d	3	O95684	O95684	-153.252	-157.577	4.79767e-12	1.02171e-27	3.72267e-12	7.52764e-28	10	98.153	AATAAAVVAEEDTELR	Stripped Sequence	TRUE	0	AATAAAVVAEEDTELR	1	2	TRUE	_A[+42]ATAAAVVAEEDTELR_	82.1781	FALSE	_A[Acetyl (Protein N-term)]ATAAAVVAEEDTELR_	_A[Acetyl (Protein N-term)]ATAAAVVAEEDTELR_	no group specified	LABEL_FREE	FALSE	NaN	1.83679e-11	8.36879e-22	74.8924	82.6594	74.5987	4.71609e-06	1.41482e-05	8.36879e-22	6.00078e-11	FALSE	NaN	156.765	156.765	TRUE	TRUE	-20.3487	2	_A[+42]ATAAAVVAEEDTELR_	_A[Acetyl (Protein N-term)]ATAAAVVAEEDTELR_	829.915	829.915	156.765
Not Defined	A210305_bc_hela_200ng_100min_dia_standard_py3_1033	NA	A210305_bc_hela_200ng_100min_dia_standard_py3_1033.d	3	O95684	O95684	-153.252	-157.577	4.79767e-12	1.02171e-27	3.72267e-12	7.52764e-28	10	98.153	TPLVNESLK	Stripped Sequence	TRUE	0	TPLVNESLK	2	1	TRUE	_TPLVNESLK_	11.3154	FALSE	_TPLVNESLK_	_TPLVNESLK_	no group specified	LABEL_FREE	FALSE	NaN	0.00422706	0.000106622	26.8713	11.0285	27.055	7.06972e-05	0.000106622	3.03684e-09	0.000105467	FALSE	NaN	322.821	322.821	TRUE	TRUE	-36.1328	2	_TPLVNESLK_	_TPLVNESLK_	500.787	500.786	322.821
Not Defined	A210305_bc_hela_200ng_100min_dia_standard_py3_1033	NA	A210305_bc_hela_200ng_100min_dia_standard_py3_1033.d	3	O95684	O95684	-153.252	-157.577	4.79767e-12	1.02171e-27	3.72267e-12	7.52764e-28	10	98.153	DLLVQTLENSGVLNR	Stripped Sequence	TRUE	0	DLLVQTLENSGVLNR	3	1	TRUE	_DLLVQTLENSGVLNR_	94.6568	FALSE	_DLLVQTLENSGVLNR_	_DLLVQTLENSGVLNR_	no group specified	LABEL_FREE	FALSE	NaN	1.39487e-08	1.48886e-14	81.1456	93.9992	81.4045	0.000119483	0.000322632	1.48886e-14	3.58163e-05	FALSE	NaN	158.374	158.374	TRUE	TRUE	-24.6379	2	_DLLVQTLENSGVLNR_	_DLLVQTLENSGVLNR_	835.957	835.956	158.374
Not Defined	A210305_bc_hela_200ng_100min_dia_standard_py3_1033	NA	A210305_bc_hela_200ng_100min_dia_standard_py3_1033.d	3	O95684	O95684	-153.252	-157.577	4.79767e-12	1.02171e-27	3.72267e-12	7.52764e-28	10	98.153	SGLSSLAGAPSLK	Stripped Sequence	TRUE	0	SGLSSLAGAPSLK	4	1	FALSE	_SGLSSLAGAPSLK_	37.0604	FALSE	_SGLSSLAGAPSLK_	_SGLSSLAGAPSLK_	no group specified	LABEL_FREE	FALSE	NaN	0.00147357	2.3885e-05	42.7397	36.952	42.8188	0.000101196	0.000214716	2.3885e-05	6.4988e-05	FALSE	NaN	186.991	186.991	TRUE	TRUE	-34.3599	2	_SGLSSLAGAPSLK_	_SGLSSLAGAPSLK_	594.335	594.334	186.991
Not Defined	A210305_bc_hela_200ng_100min_dia_standard_py3_1033	NA	A210305_bc_hela_200ng_100min_dia_standard_py3_1033.d	3	O95684	O95684	-153.252	-157.577	4.79767e-12	1.02171e-27	3.72267e-12	7.52764e-28	10	98.153	SSLHLLSHETK	Stripped Sequence	TRUE	0	SSLHLLSHETK	5	2	FALSE	_SSLHLLSHETK_	-20.8969	FALSE	_SSLHLLSHETK_	_SSLHLLSHETK_	no group specified	LABEL_FREE	FALSE	NaN	5.80409e-08	2.9269e-13	12.3319	-20.8694	12.3212	0.00106879	0.00317004	2.9269e-13	3.63316e-05	FALSE	NaN	55.9675	55.9675	TRUE	TRUE	-25.5514	3	_SSLHLLSHETK_	_SSLHLLSHETK_	417.895	417.893	55.9675
Not Defined	A210305_bc_hela_200ng_100min_dia_standard_py3_1033	NA	A210305_bc_hela_200ng_100min_dia_standard_py3_1033.d	3	O95684	O95684	-153.252	-157.577	4.79767e-12	1.02171e-27	3.72267e-12	7.52764e-28	10	98.153	SSLHLLSHETK	Stripped Sequence	TRUE	0	SSLHLLSHETK	5	2	FALSE	_SSLHLLSHETK_	-20.8969	FALSE	_SSLHLLSHETK_	_SSLHLLSHETK_	no group specified	LABEL_FREE	FALSE	NaN	6.49676e-07	3.51182e-11	12.3436	-20.839	12.3212	0.000538905	0.00110008	3.51182e-11	0.000516638	FALSE	NaN	33.4686	33.4686	TRUE	TRUE	-27.1754	2	_SSLHLLSHETK_	_SSLHLLSHETK_	626.338	626.337	33.4686
Not Defined	A210305_bc_hela_200ng_100min_dia_standard_py3_1033	NA	A210305_bc_hela_200ng_100min_dia_standard_py3_1033.d	3	O95684	O95684	-153.252	-157.577	4.79767e-12	1.02171e-27	3.72267e-12	7.52764e-28	10	98.153	ANDEANQSDTSVSLSEPK	Stripped Sequence	TRUE	0	ANDEANQSDTSVSLSEPK	6	1	FALSE	_ANDEANQSDTSVSLSEPK_	9.81199	FALSE	_ANDEANQSDTSVSLSEPK_	_ANDEANQSDTSVSLSEPK_	no group specified	LABEL_FREE	FALSE	NaN	4.3256e-09	1.15317e-15	26.104	9.67539	26.1699	1.23788e-06	3.71343e-06	1.15317e-15	2.16511e-10	FALSE	NaN	67.0275	67.0275	TRUE	TRUE	-23.8991	2	_ANDEANQSDTSVSLSEPK_	_ANDEANQSDTSVSLSEPK_	946.429	946.428	67.0275
Not Defined	A210305_bc_hela_200ng_100min_dia_standard_py3_1033	NA	A210305_bc_hela_200ng_100min_dia_standard_py3_1033.d	3	O95684	O95684	-153.252	-157.577	4.79767e-12	1.02171e-27	3.72267e-12	7.52764e-28	10	98.153	IGSLGLGTGEDDDYVDDFNSTSHR	Stripped Sequence	TRUE	0	IGSLGLGTGEDDDYVDDFNSTSHR	7	1	FALSE	_IGSLGLGTGEDDDYVDDFNSTSHR_	59.6338	FALSE	_IGSLGLGTGEDDDYVDDFNSTSHR_	_IGSLGLGTGEDDDYVDDFNSTSHR_	no group specified	LABEL_FREE	FALSE	NaN	1.28488e-07	1.4576e-12	59.3781	59.9225	59.1048	0.00368274	0.00657993	1.4576e-12	0.00446828	FALSE	NaN	28.5971	28.5971	TRUE	TRUE	-26.0725	3	_IGSLGLGTGEDDDYVDDFNSTSHR_	_IGSLGLGTGEDDDYVDDFNSTSHR_	857.381	857.38	28.5971
Not Defined	A210305_bc_hela_200ng_100min_dia_standard_py3_1033	NA	A210305_bc_hela_200ng_100min_dia_standard_py3_1033.d	3	O95684	O95684	-153.252	-157.577	4.79767e-12	1.02171e-27	3.72267e-12	7.52764e-28	10	98.153	IGSFLSNR	Stripped Sequence	TRUE	0	IGSFLSNR	8	1	FALSE	_IGSFLSNR_	10.0018	FALSE	_IGSFLSNR_	_IGSFLSNR_	no group specified	LABEL_FREE	FALSE	NaN	0.131773	0.00900558	27.0882	11.9756	26.091	0.0150445	0.0249088	0.00900558	0.0112192	FALSE	NaN	88.4081	88.4081	TRUE	TRUE	-54.5631	2	_IGSFLSNR_	_IGSFLSNR_	447.246	447.244	88.4081
Not Defined	A210305_bc_hela_200ng_100min_dia_standard_py3_1033	NA	A210305_bc_hela_200ng_100min_dia_standard_py3_1033.d	3	O95685	O95685	-156.607	-178.582	6.68289e-08	0.0128491	3.3609e-08	0.005079	1	29.3536	VTCSDLGISGTVR	Stripped Sequence	TRUE	0	VTCSDLGISGTVR	1	1	TRUE	_VTC[+57]SDLGISGTVR_	22.8956	FALSE	_VTC[Carbamidomethyl (C)]SDLGISGTVR_	_VTC[Carbamidomethyl (C)]SDLGISGTVR_	no group specified	LABEL_FREE	FALSE	NaN	0.0170729	0.00103651	34.1863	23.5859	33.7401	0.00114913	0.00237248	3.8411e-05	0.00103651	FALSE	NaN	31.2804	31.2804	TRUE	TRUE	-41.882	2	_VTC[+57]SDLGISGTVR_	_VTC[Carbamidomethyl (C)]SDLGISGTVR_	682.846	682.844	31.2804
Not Defined	A210305_bc_hela_200ng_100min_dia_standard_py3_1033	NA	A210305_bc_hela_200ng_100min_dia_standard_py3_1033.d	3	O95696	O95696	-157.878	-166.548	1.4552e-06	1.28681e-10	6.78552e-07	5.74595e-11	3	68.3531	IFAQPVSLK	Stripped Sequence	TRUE	0	IFAQPVSLK	1	1	TRUE	_IFAQPVSLK_	30.8386	FALSE	_IFAQPVSLK_	_IFAQPVSLK_	no group specified	LABEL_FREE	FALSE	NaN	1.48509e-05	1.18219e-08	38.4688	30.7477	38.5273	5.22733e-05	0.000155599	1.18219e-08	1.20904e-06	FALSE	NaN	249.385	249.385	TRUE	TRUE	-29.5452	2	_IFAQPVSLK_	_IFAQPVSLK_	501.803	501.801	249.385
Not Defined	A210305_bc_hela_200ng_100min_dia_standard_py3_1033	NA	A210305_bc_hela_200ng_100min_dia_standard_py3_1033.d	3	O95696	O95696	-157.878	-166.548	1.4552e-06	1.28681e-10	6.78552e-07	5.74595e-11	3	68.3531	IANQVAIQR	Stripped Sequence	TRUE	0	IANQVAIQR	2	1	TRUE	_IANQVAIQR_	-8.91665	FALSE	_IANQVAIQR_	_IANQVAIQR_	no group specified	LABEL_FREE	FALSE	NaN	4.19168e-05	7.37944e-08	17.2902	-8.22692	16.9831	4.62504e-05	0.000138677	5.67214e-10	7.37944e-08	FALSE	NaN	29.1797	29.1797	TRUE	TRUE	-30.4378	2	_IANQVAIQR_	_IANQVAIQR_	506.799	506.797	29.1797
Not Defined	A210305_bc_hela_200ng_100min_dia_standard_py3_1033	NA	A210305_bc_hela_200ng_100min_dia_standard_py3_1033.d	3	O95696	O95696	-157.878	-166.548	1.4552e-06	1.28681e-10	6.78552e-07	5.74595e-11	3	68.3531	IVEYSPPSAPR	Stripped Sequence	TRUE	0	IVEYSPPSAPR	3	1	TRUE	_IVEYSPPSAPR_	15.0965	FALSE	_IVEYSPPSAPR_	_IVEYSPPSAPR_	no group specified	LABEL_FREE	FALSE	NaN	0.0535879	0.00328851	28.864	14.6892	29.0839	0.0905117	0.266961	0.00128587	0.00328851	FALSE	NaN	67.5886	67.5886	TRUE	TRUE	-48.1477	2	_IVEYSPPSAPR_	_IVEYSPPSAPR_	608.322	608.321	67.5886
Not Defined	A210305_bc_hela_200ng_100min_dia_standard_py3_1033	NA	A210305_bc_hela_200ng_100min_dia_standard_py3_1033.d	3	O95707	O95707	-154.68	-161.552	3.31747e-10	4.94879e-19	2.03855e-10	2.54925e-19	8	292.803	LFDIKPEQQR	Stripped Sequence	TRUE	1	LFDIKPEQQR	1	2	TRUE	_LFDIKPEQQR_	13.5214	FALSE	_LFDIKPEQQR_	_LFDIKPEQQR_	no group specified	LABEL_FREE	FALSE	NaN	9.94681e-09	7.18864e-15	28.3251	13.5867	28.2908	9.73056e-05	0.000206185	7.18864e-15	8.57321e-05	FALSE	NaN	658.334	658.334	TRUE	TRUE	-24.4239	2	_LFDIKPEQQR_	_LFDIKPEQQR_	637.349	637.348	658.334
Not Defined	A210305_bc_hela_200ng_100min_dia_standard_py3_1033	NA	A210305_bc_hela_200ng_100min_dia_standard_py3_1033.d	3	O95707	O95707	-154.68	-161.552	3.31747e-10	4.94879e-19	2.03855e-10	2.54925e-19	8	292.803	LFDIKPEQQR	Stripped Sequence	TRUE	1	LFDIKPEQQR	1	2	TRUE	_LFDIKPEQQR_	13.5214	FALSE	_LFDIKPEQQR_	_LFDIKPEQQR_	no group specified	LABEL_FREE	FALSE	NaN	0.000393765	3.12685e-06	28.3301	13.5963	28.2908	4.74836e-05	0.000101767	3.12685e-06	3.75567e-05	FALSE	NaN	196.378	196.378	TRUE	TRUE	-32.6808	3	_LFDIKPEQQR_	_LFDIKPEQQR_	425.235	425.233	196.378
Not Defined	A210305_bc_hela_200ng_100min_dia_standard_py3_1033	NA	A210305_bc_hela_200ng_100min_dia_standard_py3_1033.d	3	O95707	O95707	-154.68	-161.552	3.31747e-10	4.94879e-19	2.03855e-10	2.54925e-19	8	292.803	EANDSDVQPSGAQR	Stripped Sequence	TRUE	0	EANDSDVQPSGAQR	2	1	TRUE	_EANDSDVQPSGAQR_	-27.4821	FALSE	_EANDSDVQPSGAQR_	_EANDSDVQPSGAQR_	no group specified	LABEL_FREE	FALSE	NaN	4.73547e-08	1.92906e-13	9.97753	-27.4893	9.98019	1.69974e-05	4.91735e-05	1.92906e-13	1.81883e-06	FALSE	NaN	726.238	726.238	TRUE	TRUE	-25.4195	2	_EANDSDVQPSGAQR_	_EANDSDVQPSGAQR_	737.332	737.332	726.238
Not Defined	A210305_bc_hela_200ng_100min_dia_standard_py3_1033	NA	A210305_bc_hela_200ng_100min_dia_standard_py3_1033.d	3	O95707	O95707	-154.68	-161.552	3.31747e-10	4.94879e-19	2.03855e-10	2.54925e-19	8	292.803	AVVLEYFTR	Stripped Sequence	TRUE	0	AVVLEYFTR	3	1	TRUE	_AVVLEYFTR_	54.2571	FALSE	_AVVLEYFTR_	_AVVLEYFTR_	no group specified	LABEL_FREE	FALSE	NaN	0.000691386	7.58596e-06	54.9606	54.3981	54.8266	0.000104493	0.000199837	7.58596e-06	0.000106056	FALSE	NaN	429.296	429.296	TRUE	TRUE	-33.3496	2	_AVVLEYFTR_	_AVVLEYFTR_	549.303	549.302	429.296
Not Defined	A210305_bc_hela_200ng_100min_dia_standard_py3_1033	NA	A210305_bc_hela_200ng_100min_dia_standard_py3_1033.d	3	O95707	O95707	-154.68	-161.552	3.31747e-10	4.94879e-19	2.03855e-10	2.54925e-19	8	292.803	SVIYHALSQK	Stripped Sequence	TRUE	0	SVIYHALSQK	4	1	FALSE	_SVIYHALSQK_	-7.61187	FALSE	_SVIYHALSQK_	_SVIYHALSQK_	no group specified	LABEL_FREE	FALSE	NaN	4.72636e-06	1.47727e-09	17.6092	-7.5977	17.602	4.27975e-05	0.000108811	1.47727e-09	1.95801e-05	FALSE	NaN	399.39	399.39	TRUE	TRUE	-28.6311	2	_SVIYHALSQK_	_SVIYHALSQK_	573.319	573.318	399.39
Not Defined	A210305_bc_hela_200ng_100min_dia_standard_py3_1033	NA	A210305_bc_hela_200ng_100min_dia_standard_py3_1033.d	3	O95707	O95707	-154.68	-161.552	3.31747e-10	4.94879e-19	2.03855e-10	2.54925e-19	8	292.803	ADLHGAIISVTK	Stripped Sequence	TRUE	0	ADLHGAIISVTK	5	2	FALSE	_ADLHGAIISVTK_	21.7448	FALSE	_ADLHGAIISVTK_	_ADLHGAIISVTK_	no group specified	LABEL_FREE	FALSE	NaN	0.000212119	1.14706e-06	33.2297	21.9591	33.101	4.20836e-05	0.000124969	1.34425e-07	1.14706e-06	FALSE	NaN	159.725	159.725	TRUE	TRUE	-32.0047	2	_ADLHGAIISVTK_	_ADLHGAIISVTK_	612.851	612.85	159.725
Not Defined	A210305_bc_hela_200ng_100min_dia_standard_py3_1033	NA	A210305_bc_hela_200ng_100min_dia_standard_py3_1033.d	3	O95707	O95707	-154.68	-161.552	3.31747e-10	4.94879e-19	2.03855e-10	2.54925e-19	8	292.803	ADLHGAIISVTK	Stripped Sequence	TRUE	0	ADLHGAIISVTK	5	2	FALSE	_ADLHGAIISVTK_	21.7448	FALSE	_ADLHGAIISVTK_	_ADLHGAIISVTK_	no group specified	LABEL_FREE	FALSE	NaN	7.92132e-08	5.49524e-13	33.2267	21.9538	33.101	3.83295e-05	0.000111464	5.49524e-13	3.52407e-06	FALSE	NaN	68.031	68.031	TRUE	TRUE	-25.7541	3	_ADLHGAIISVTK_	_ADLHGAIISVTK_	408.903	408.901	68.031
Not Defined	A210305_bc_hela_200ng_100min_dia_standard_py3_1033	NA	A210305_bc_hela_200ng_100min_dia_standard_py3_1033.d	3	O95707	O95707	-154.68	-161.552	3.31747e-10	4.94879e-19	2.03855e-10	2.54925e-19	8	292.803	DLCSGLKPDTQPQMIQAK	Stripped Sequence	TRUE	1	DLCSGLKPDTQPQMIQAK	6	1	FALSE	_DLC[+57]SGLKPDTQPQMIQAK_	36.8602	FALSE	_DLC[Carbamidomethyl (C)]SGLKPDTQPQMIQAK_	_DLC[Carbamidomethyl (C)]SGLKPDTQPQMIQAK_	no group specified	LABEL_FREE	FALSE	NaN	4.45062e-08	1.69765e-13	42.8128	37.0521	42.6737	1.01061e-06	3.02791e-06	1.69765e-13	3.92856e-09	FALSE	NaN	278.377	278.377	TRUE	TRUE	-25.3795	3	_DLC[+57]SGLKPDTQPQMIQAK_	_DLC[Carbamidomethyl (C)]SGLKPDTQPQMIQAK_	677.34	677.339	278.377
Not Defined	A210305_bc_hela_200ng_100min_dia_standard_py3_1033	NA	A210305_bc_hela_200ng_100min_dia_standard_py3_1033.d	3	O95714	O95714	-146.543	-157.225	1.34499e-23	1.40046e-28	2.52186e-22	1.09339e-28	42	44.1053	GGSEGCNIPQNIER	Stripped Sequence	TRUE	0	GGSEGCNIPQNIER	1	1	TRUE	_GGSEGC[+57]NIPQNIER_	5.57623	FALSE	_GGSEGC[Carbamidomethyl (C)]NIPQNIER_	_GGSEGC[Carbamidomethyl (C)]NIPQNIER_	no group specified	LABEL_FREE	FALSE	NaN	1.81068e-10	5.33819e-19	24.038	5.68284	23.9785	0.00192879	0.00509834	5.33819e-19	0.000688042	FALSE	NaN	164.357	164.357	TRUE	TRUE	-21.8759	2	_GGSEGC[+57]NIPQNIER_	_GGSEGC[Carbamidomethyl (C)]NIPQNIER_	765.852	765.851	164.357
Not Defined	A210305_bc_hela_200ng_100min_dia_standard_py3_1033	NA	A210305_bc_hela_200ng_100min_dia_standard_py3_1033.d	3	O95714	O95714	-146.543	-157.225	1.34499e-23	1.40046e-28	2.52186e-22	1.09339e-28	42	44.1053	FTVYPIMPAAGPK	Stripped Sequence	TRUE	0	FTVYPIMPAAGPK	2	1	TRUE	_FTVYPIMPAAGPK_	61.0524	FALSE	_FTVYPIMPAAGPK_	_FTVYPIMPAAGPK_	no group specified	LABEL_FREE	FALSE	NaN	0.114055	0.00701432	60.4613	61.4541	60.148	0.00462011	0.00701432	0.00147264	0.00537336	FALSE	NaN	144.819	144.819	TRUE	TRUE	-52.9205	2	_FTVYPIMPAAGPK_	_FTVYPIMPAAGPK_	696.373	696.372	144.819
Not Defined	A210305_bc_hela_200ng_100min_dia_standard_py3_1033	NA	A210305_bc_hela_200ng_100min_dia_standard_py3_1033.d	3	O95714	O95714	-146.543	-157.225	1.34499e-23	1.40046e-28	2.52186e-22	1.09339e-28	42	44.1053	AYEEVCEGDVGK	Stripped Sequence	TRUE	0	AYEEVCEGDVGK	3	1	TRUE	_AYEEVC[+57]EGDVGK_	0.981771	FALSE	_AYEEVC[Carbamidomethyl (C)]EGDVGK_	_AYEEVC[Carbamidomethyl (C)]EGDVGK_	no group specified	LABEL_FREE	FALSE	NaN	1.08133e-11	1.68311e-22	21.4391	1.02234	21.416	8.57219e-07	2.57166e-06	1.68311e-22	5.62966e-15	FALSE	NaN	93.3293	93.3293	TRUE	TRUE	-19.9873	2	_AYEEVC[+57]EGDVGK_	_AYEEVC[Carbamidomethyl (C)]EGDVGK_	678.293	678.292	93.3293
Not Defined	A210305_bc_hela_200ng_100min_dia_standard_py3_1033	NA	A210305_bc_hela_200ng_100min_dia_standard_py3_1033.d	3	O95714	O95714	-146.543	-157.225	1.34499e-23	1.40046e-28	2.52186e-22	1.09339e-28	42	44.1053	MLVESGTTDK	Stripped Sequence	TRUE	0	MLVESGTTDK	4	1	FALSE	_MLVESGTTDK_	-10.6636	FALSE	_MLVESGTTDK_	_MLVESGTTDK_	no group specified	LABEL_FREE	FALSE	NaN	0.120276	0.00763933	15.8701	-11.3911	16.0732	0.00368796	0.00763933	0.00135489	0.00206967	FALSE	NaN	80.907	80.907	TRUE	TRUE	-53.4646	2	_MLVESGTTDK_	_MLVESGTTDK_	540.766	540.765	80.907
Not Defined	A210305_bc_hela_200ng_100min_dia_standard_py3_1033	NA	A210305_bc_hela_200ng_100min_dia_standard_py3_1033.d	3	O95714	O95714	-146.543	-157.225	1.34499e-23	1.40046e-28	2.52186e-22	1.09339e-28	42	44.1053	NNEEVTLIR	Stripped Sequence	TRUE	0	NNEEVTLIR	5	1	FALSE	_NNEEVTLIR_	13.3278	FALSE	_NNEEVTLIR_	_NNEEVTLIR_	no group specified	LABEL_FREE	FALSE	NaN	0.0453532	0.0029055	27.6561	12.854	28.0256	0.00254029	0.00367252	0.00104286	0.0029055	FALSE	NaN	76.1237	76.1237	TRUE	TRUE	-47.3406	2	_NNEEVTLIR_	_NNEEVTLIR_	544.291	544.29	76.1237
Not Defined	A210305_bc_hela_200ng_100min_dia_standard_py3_1033	NA	A210305_bc_hela_200ng_100min_dia_standard_py3_1033.d	3	O95714	O95714	-146.543	-157.225	1.34499e-23	1.40046e-28	2.52186e-22	1.09339e-28	42	44.1053	IPGAEGLR	Stripped Sequence	TRUE	0	IPGAEGLR	6	1	FALSE	_IPGAEGLR_	-0.0952918	FALSE	_IPGAEGLR_	_IPGAEGLR_	no group specified	LABEL_FREE	FALSE	NaN	0.011643	0.000441705	20.5496	-0.514715	20.7681	0.00152671	0.00256752	0.000441705	0.00157091	FALSE	NaN	56.823	56.823	TRUE	TRUE	-39.0822	2	_IPGAEGLR_	_IPGAEGLR_	406.735	406.733	56.823
Not Defined	A210305_bc_hela_200ng_100min_dia_standard_py3_1033	NA	A210305_bc_hela_200ng_100min_dia_standard_py3_1033.d	3	O95714	O95714	-146.543	-157.225	1.34499e-23	1.40046e-28	2.52186e-22	1.09339e-28	42	44.1053	LEGIDTILK	Stripped Sequence	FALSE	0	LEGIDTILK	7	1	FALSE	_LEGIDTILK_	51.6518	FALSE	_LEGIDTILK_	_LEGIDTILK_	no group specified	LABEL_FREE	FALSE	NaN	1.72094e-05	1.5379e-08	53.3607	52.0749	53.1294	0.00097313	0.00263096	1.5379e-08	0.000288417	FALSE	NaN	80.9829	80.9829	TRUE	TRUE	-29.6679	2	_LEGIDTILK_	_LEGIDTILK_	501.298	501.296	80.9829
Not Defined	A210305_bc_hela_200ng_100min_dia_standard_py3_1033	NA	A210305_bc_hela_200ng_100min_dia_standard_py3_1033.d	3	O95714	O95714	-146.543	-157.225	1.34499e-23	1.40046e-28	2.52186e-22	1.09339e-28	42	44.1053	ITVQFSDMR	Stripped Sequence	FALSE	0	ITVQFSDMR	8	1	FALSE	_ITVQFSDMR_	34.8125	FALSE	_ITVQFSDMR_	_ITVQFSDMR_	no group specified	LABEL_FREE	FALSE	NaN	0.136051	0.00958945	40.8186	33.8921	41.5356	0.00366572	0.00958945	0.000685873	0.000721847	FALSE	NaN	50.6976	50.6976	TRUE	TRUE	-55.0093	2	_ITVQFSDMR_	_ITVQFSDMR_	548.776	548.775	50.6976
Not Defined	A210305_bc_hela_200ng_100min_dia_standard_py3_1033	NA	A210305_bc_hela_200ng_100min_dia_standard_py3_1033.d	3	O95714	O95714	-146.543	-157.225	1.34499e-23	1.40046e-28	2.52186e-22	1.09339e-28	42	44.1053	KPQVVEGLR	Stripped Sequence	TRUE	1	KPQVVEGLR	9	1	FALSE	_KPQVVEGLR_	-16.9286	FALSE	_KPQVVEGLR_	_KPQVVEGLR_	no group specified	LABEL_FREE	FALSE	NaN	4.31203e-06	1.24849e-09	12.9798	-18.286	13.4111	0.00205499	0.00565787	1.24849e-09	0.000507094	FALSE	NaN	47.4818	47.4818	TRUE	TRUE	-28.5605	2	_KPQVVEGLR_	_KPQVVEGLR_	513.309	513.308	47.4818
Not Defined	A210305_bc_hela_200ng_100min_dia_standard_py3_1033	NA	A210305_bc_hela_200ng_100min_dia_standard_py3_1033.d	3	O95714	O95714	-146.543	-157.225	1.34499e-23	1.40046e-28	2.52186e-22	1.09339e-28	42	44.1053	LGLGISSGTVPIPR	Stripped Sequence	TRUE	0	LGLGISSGTVPIPR	10	1	FALSE	_LGLGISSGTVPIPR_	65.4069	FALSE	_LGLGISSGTVPIPR_	_LGLGISSGTVPIPR_	no group specified	LABEL_FREE	FALSE	NaN	0.0128119	0.0005265	61.8483	63.5431	63.1067	0.00276669	0.00763999	0.000133566	0.0005265	FALSE	NaN	59.8416	59.8416	TRUE	TRUE	-39.5932	2	_LGLGISSGTVPIPR_	_LGLGISSGTVPIPR_	683.906	683.905	59.8416
Not Defined	A210305_bc_hela_200ng_100min_dia_standard_py3_1033	NA	A210305_bc_hela_200ng_100min_dia_standard_py3_1033.d	3	O95714	O95714	-146.543	-157.225	1.34499e-23	1.40046e-28	2.52186e-22	1.09339e-28	42	44.1053	VYACGEATNGR	Stripped Sequence	TRUE	0	VYACGEATNGR	11	1	FALSE	_VYAC[+57]GEATNGR_	-28.133	FALSE	_VYAC[Carbamidomethyl (C)]GEATNGR_	_VYAC[Carbamidomethyl (C)]GEATNGR_	no group specified	LABEL_FREE	FALSE	NaN	5.18799e-07	2.27712e-11	9.79582	-27.9836	9.74024	0.000339869	0.00100769	2.27712e-11	1.19121e-05	FALSE	NaN	46.6934	46.6934	TRUE	TRUE	-27.0185	2	_VYAC[+57]GEATNGR_	_VYAC[Carbamidomethyl (C)]GEATNGR_	599.269	599.269	46.6934
Not Defined	A210305_bc_hela_200ng_100min_dia_standard_py3_1033	NA	A210305_bc_hela_200ng_100min_dia_standard_py3_1033.d	3	O95714	O95714	-146.543	-157.225	1.34499e-23	1.40046e-28	2.52186e-22	1.09339e-28	42	44.1053	LLTTEFGQSININR	Stripped Sequence	TRUE	0	LLTTEFGQSININR	12	1	FALSE	_LLTTEFGQSININR_	58.6334	FALSE	_LLTTEFGQSININR_	_LLTTEFGQSININR_	no group specified	LABEL_FREE	FALSE	NaN	0.000101863	3.38183e-07	58.0428	58.2296	58.2795	8.09516e-06	2.39473e-05	6.57284e-20	3.38183e-07	FALSE	NaN	41.1471	41.1471	TRUE	TRUE	-31.2646	2	_LLTTEFGQSININR_	_LLTTEFGQSININR_	803.433	803.433	41.1471
Not Defined	A210305_bc_hela_200ng_100min_dia_standard_py3_1033	NA	A210305_bc_hela_200ng_100min_dia_standard_py3_1033.d	3	O95714	O95714	-146.543	-157.225	1.34499e-23	1.40046e-28	2.52186e-22	1.09339e-28	42	44.1053	FQSIICR	Stripped Sequence	TRUE	0	FQSIICR	13	1	FALSE	_FQSIIC[+57]R_	12.2768	FALSE	_FQSIIC[Carbamidomethyl (C)]R_	_FQSIIC[Carbamidomethyl (C)]R_	no group specified	LABEL_FREE	FALSE	NaN	3.5132e-10	2.97223e-18	27.4925	12.4789	27.3508	0.000451304	0.000973163	2.97223e-18	0.00038075	FALSE	NaN	48.736	48.736	TRUE	TRUE	-22.3059	2	_FQSIIC[+57]R_	_FQSIIC[Carbamidomethyl (C)]R_	462.242	462.241	48.736
Not Defined	A210305_bc_hela_200ng_100min_dia_standard_py3_1033	NA	A210305_bc_hela_200ng_100min_dia_standard_py3_1033.d	3	O95714	O95714	-146.543	-157.225	1.34499e-23	1.40046e-28	2.52186e-22	1.09339e-28	42	44.1053	VQWDTGSTNSYR	Stripped Sequence	FALSE	0	VQWDTGSTNSYR	14	1	FALSE	_VQWDTGSTNSYR_	10.9856	FALSE	_VQWDTGSTNSYR_	_VQWDTGSTNSYR_	no group specified	LABEL_FREE	FALSE	NaN	0.0632839	0.00374404	26.8582	11.0081	26.844	0.00132641	0.00374404	0.000107935	0.000127238	FALSE	NaN	21.4978	21.4978	TRUE	TRUE	-48.9839	2	_VQWDTGSTNSYR_	_VQWDTGSTNSYR_	707.323	707.323	21.4978
Not Defined	A210305_bc_hela_200ng_100min_dia_standard_py3_1033	NA	A210305_bc_hela_200ng_100min_dia_standard_py3_1033.d	3	O95714	O95714	-146.543	-157.225	1.34499e-23	1.40046e-28	2.52186e-22	1.09339e-28	42	44.1053	LHEFDEQVAAVR	Stripped Sequence	TRUE	0	LHEFDEQVAAVR	15	1	FALSE	_LHEFDEQVAAVR_	17.6437	FALSE	_LHEFDEQVAAVR_	_LHEFDEQVAAVR_	no group specified	LABEL_FREE	FALSE	NaN	4.59736e-07	1.8017e-11	30.6248	17.6705	30.6139	0.000224944	0.00042128	1.8017e-11	0.000253552	FALSE	NaN	69.5076	69.5076	TRUE	TRUE	-26.9347	3	_LHEFDEQVAAVR_	_LHEFDEQVAAVR_	471.909	471.908	69.5076
Not Defined	A210305_bc_hela_200ng_100min_dia_standard_py3_1033	NA	A210305_bc_hela_200ng_100min_dia_standard_py3_1033.d	3	O95714	O95714	-146.543	-157.225	1.34499e-23	1.40046e-28	2.52186e-22	1.09339e-28	42	44.1053	DFLCQIER	Stripped Sequence	FALSE	0	DFLCQIER	16	1	FALSE	_DFLC[+57]QIER_	42.0839	FALSE	_DFLC[Carbamidomethyl (C)]QIER_	_DFLC[Carbamidomethyl (C)]QIER_	no group specified	LABEL_FREE	FALSE	NaN	0.100693	0.00589113	47.3773	43.4889	46.3119	0.0278036	0.0691481	0.00589113	0.00837163	FALSE	NaN	87.1771	87.1771	TRUE	TRUE	-51.8382	2	_DFLC[+57]QIER_	_DFLC[Carbamidomethyl (C)]QIER_	540.761	540.76	87.1771
Not Defined	A210305_bc_hela_200ng_100min_dia_standard_py3_1033	NA	A210305_bc_hela_200ng_100min_dia_standard_py3_1033.d	3	O95714	O95714	-146.543	-157.225	1.34499e-23	1.40046e-28	2.52186e-22	1.09339e-28	42	44.1053	LLGENDGETR	Stripped Sequence	TRUE	0	LLGENDGETR	17	1	FALSE	_LLGENDGETR_	-10.0986	FALSE	_LLGENDGETR_	_LLGENDGETR_	no group specified	LABEL_FREE	FALSE	NaN	0.0481259	0.0030354	16.5228	-10.0966	16.522	0.00537329	0.0112437	0.00184079	0.0030354	FALSE	NaN	116.45	116.45	TRUE	TRUE	-47.6254	2	_LLGENDGETR_	_LLGENDGETR_	552.27	552.269	116.45
Not Defined	A210305_bc_hela_200ng_100min_dia_standard_py3_1033	NA	A210305_bc_hela_200ng_100min_dia_standard_py3_1033.d	3	O95714	O95714	-146.543	-157.225	1.34499e-23	1.40046e-28	2.52186e-22	1.09339e-28	42	44.1053	ISSCLDFEQHSR	Stripped Sequence	TRUE	0	ISSCLDFEQHSR	19	1	FALSE	_ISSC[+57]LDFEQHSR_	9.40572	FALSE	_ISSC[Carbamidomethyl (C)]LDFEQHSR_	_ISSC[Carbamidomethyl (C)]LDFEQHSR_	no group specified	LABEL_FREE	FALSE	NaN	8.05905e-09	4.54749e-15	25.9688	9.80084	25.7173	0.000409726	0.00122579	4.54749e-15	3.38515e-06	FALSE	NaN	60.4096	60.4096	TRUE	TRUE	-24.2911	2	_ISSC[+57]LDFEQHSR_	_ISSC[Carbamidomethyl (C)]LDFEQHSR_	739.838	739.838	60.4096
Not Defined	A210305_bc_hela_200ng_100min_dia_standard_py3_1033	NA	A210305_bc_hela_200ng_100min_dia_standard_py3_1033.d	3	O95714	O95714	-146.543	-157.225	1.34499e-23	1.40046e-28	2.52186e-22	1.09339e-28	42	44.1053	LGGQVMHDEFGEGTVTR	Stripped Sequence	TRUE	0	LGGQVMHDEFGEGTVTR	20	1	FALSE	_LGGQVMHDEFGEGTVTR_	26.35	FALSE	_LGGQVMHDEFGEGTVTR_	_LGGQVMHDEFGEGTVTR_	no group specified	LABEL_FREE	FALSE	NaN	0.014479	0.000687017	35.4727	25.8319	35.9025	0.000385536	0.000687017	0.000156992	0.000312601	FALSE	NaN	52.5165	52.5165	TRUE	TRUE	-40.4288	3	_LGGQVMHDEFGEGTVTR_	_LGGQVMHDEFGEGTVTR_	611.625	611.623	52.5165
Not Defined	A210305_bc_hela_200ng_100min_dia_standard_py3_1033	NA	A210305_bc_hela_200ng_100min_dia_standard_py3_1033.d	3	O95714	O95714	-146.543	-157.225	1.34499e-23	1.40046e-28	2.52186e-22	1.09339e-28	42	44.1053	ELMADSENMDVLHESHDIFK	Stripped Sequence	TRUE	0	ELMADSENMDVLHESHDIFK	21	1	FALSE	_ELMADSENMDVLHESHDIFK_	61.6131	FALSE	_ELMADSENMDVLHESHDIFK_	_ELMADSENMDVLHESHDIFK_	no group specified	LABEL_FREE	FALSE	NaN	0.000320766	2.24893e-06	61.0942	62.4687	60.5671	0.000123826	0.000344152	2.24893e-06	2.50779e-05	FALSE	NaN	54.3925	54.3925	TRUE	TRUE	-32.4506	3	_ELMADSENMDVLHESHDIFK_	_ELMADSENMDVLHESHDIFK_	787.356	787.355	54.3925
Not Defined	A210305_bc_hela_200ng_100min_dia_standard_py3_1033	NA	A210305_bc_hela_200ng_100min_dia_standard_py3_1033.d	3	O95714	O95714	-146.543	-157.225	1.34499e-23	1.40046e-28	2.52186e-22	1.09339e-28	42	44.1053	LVEALQGHR	Stripped Sequence	TRUE	0	LVEALQGHR	22	1	FALSE	_LVEALQGHR_	-16.3932	FALSE	_LVEALQGHR_	_LVEALQGHR_	no group specified	LABEL_FREE	FALSE	NaN	0.022562	0.00162749	14.1458	-15.9233	13.9561	0.0293445	0.0808844	0.00162749	0.00552149	FALSE	NaN	72.2969	72.2969	TRUE	TRUE	-43.8674	2	_LVEALQGHR_	_LVEALQGHR_	511.791	511.79	72.2969
Not Defined	A210305_bc_hela_200ng_100min_dia_standard_py3_1033	NA	A210305_bc_hela_200ng_100min_dia_standard_py3_1033.d	3	O95714	O95714	-146.543	-157.225	1.34499e-23	1.40046e-28	2.52186e-22	1.09339e-28	42	44.1053	RHDPLTVMDGVNR	Stripped Sequence	TRUE	1	RHDPLTVMDGVNR	23	1	FALSE	_RHDPLTVMDGVNR_	8.86677	FALSE	_RHDPLTVMDGVNR_	_RHDPLTVMDGVNR_	no group specified	LABEL_FREE	FALSE	NaN	0.000107079	3.67998e-07	25.5014	8.78365	25.5416	0.000749181	0.00221067	3.67998e-07	3.65054e-05	FALSE	NaN	55.4218	55.4218	TRUE	TRUE	-31.3132	3	_RHDPLTVMDGVNR_	_RHDPLTVMDGVNR_	503.925	503.923	55.4218
Not Defined	A210305_bc_hela_200ng_100min_dia_standard_py3_1033	NA	A210305_bc_hela_200ng_100min_dia_standard_py3_1033.d	3	O95714	O95714	-146.543	-157.225	1.34499e-23	1.40046e-28	2.52186e-22	1.09339e-28	42	44.1053	TLHSLTQWNGLINK	Stripped Sequence	TRUE	0	TLHSLTQWNGLINK	25	1	FALSE	_TLHSLTQWNGLINK_	47.1741	FALSE	_TLHSLTQWNGLINK_	_TLHSLTQWNGLINK_	no group specified	LABEL_FREE	FALSE	NaN	0.00159119	2.67512e-05	49.4702	46.2584	50.1507	3.76179e-05	8.51728e-05	9.29728e-07	2.67512e-05	FALSE	NaN	53.6833	53.6833	TRUE	TRUE	-34.4717	3	_TLHSLTQWNGLINK_	_TLHSLTQWNGLINK_	542.298	542.297	53.6833
Not Defined	A210305_bc_hela_200ng_100min_dia_standard_py3_1033	NA	A210305_bc_hela_200ng_100min_dia_standard_py3_1033.d	3	O95714	O95714	-146.543	-157.225	1.34499e-23	1.40046e-28	2.52186e-22	1.09339e-28	42	44.1053	SAQGTSAPLLPLLQR	Stripped Sequence	TRUE	0	SAQGTSAPLLPLLQR	26	1	FALSE	_SAQGTSAPLLPLLQR_	71.2689	FALSE	_SAQGTSAPLLPLLQR_	_SAQGTSAPLLPLLQR_	no group specified	LABEL_FREE	FALSE	NaN	0.115923	0.00719442	66.3615	69.8892	67.2839	0.0096264	0.0190302	0.00265459	0.00719442	FALSE	NaN	46.2123	46.2123	TRUE	TRUE	-53.0808	2	_SAQGTSAPLLPLLQR_	_SAQGTSAPLLPLLQR_	776.446	776.446	46.2123
Not Defined	A210305_bc_hela_200ng_100min_dia_standard_py3_1033	NA	A210305_bc_hela_200ng_100min_dia_standard_py3_1033.d	3	O95714	O95714	-146.543	-157.225	1.34499e-23	1.40046e-28	2.52186e-22	1.09339e-28	42	44.1053	VIQVACGSR	Stripped Sequence	TRUE	0	VIQVACGSR	28	1	FALSE	_VIQVAC[+57]GSR_	-17.5131	FALSE	_VIQVAC[Carbamidomethyl (C)]GSR_	_VIQVAC[Carbamidomethyl (C)]GSR_	no group specified	LABEL_FREE	FALSE	NaN	0.0141552	0.00065095	13.5287	-17.4901	13.5202	0.010248	0.0260833	0.00065095	0.00400967	FALSE	NaN	53.6383	53.6383	TRUE	TRUE	-40.2553	2	_VIQVAC[+57]GSR_	_VIQVAC[Carbamidomethyl (C)]GSR_	495.263	495.262	53.6383
Not Defined	A210305_bc_hela_200ng_100min_dia_standard_py3_1033	NA	A210305_bc_hela_200ng_100min_dia_standard_py3_1033.d	3	O95714	O95714	-146.543	-157.225	1.34499e-23	1.40046e-28	2.52186e-22	1.09339e-28	42	44.1053	VFSWGEGDDGK	Stripped Sequence	TRUE	0	VFSWGEGDDGK	29	1	FALSE	_VFSWGEGDDGK_	21.1739	FALSE	_VFSWGEGDDGK_	_VFSWGEGDDGK_	no group specified	LABEL_FREE	FALSE	NaN	0.0315808	0.00221675	34.0231	23.3327	32.7533	0.0173719	0.0486121	0.00128681	0.00221675	FALSE	NaN	45.1711	45.1711	TRUE	TRUE	-45.6111	2	_VFSWGEGDDGK_	_VFSWGEGDDGK_	598.765	598.763	45.1711
Not Defined	A210305_bc_hela_200ng_100min_dia_standard_py3_1033	NA	A210305_bc_hela_200ng_100min_dia_standard_py3_1033.d	3	O95714	O95714	-146.543	-157.225	1.34499e-23	1.40046e-28	2.52186e-22	1.09339e-28	42	44.1053	VVEGHAPFTATSLQR	Stripped Sequence	FALSE	0	VVEGHAPFTATSLQR	30	1	FALSE	_VVEGHAPFTATSLQR_	17.4371	FALSE	_VVEGHAPFTATSLQR_	_VVEGHAPFTATSLQR_	no group specified	LABEL_FREE	FALSE	NaN	0.000150485	6.50173e-07	30.2346	16.829	30.5389	0.00163549	0.0034483	6.50173e-07	0.00145751	FALSE	NaN	19.0825	19.0825	TRUE	TRUE	-31.651	3	_VVEGHAPFTATSLQR_	_VVEGHAPFTATSLQR_	538.286	538.285	19.0825
Not Defined	A210305_bc_hela_200ng_100min_dia_standard_py3_1033	NA	A210305_bc_hela_200ng_100min_dia_standard_py3_1033.d	3	O95714	O95714	-146.543	-157.225	1.34499e-23	1.40046e-28	2.52186e-22	1.09339e-28	42	44.1053	TININPSDTTVPLLNDCTEYHR	Stripped Sequence	TRUE	0	TININPSDTTVPLLNDCTEYHR	32	1	FALSE	_TININPSDTTVPLLNDC[+57]TEYHR_	66.646	FALSE	_TININPSDTTVPLLNDC[Carbamidomethyl (C)]TEYHR_	_TININPSDTTVPLLNDC[Carbamidomethyl (C)]TEYHR_	no group specified	LABEL_FREE	FALSE	NaN	0.0981466	0.00570779	64.0495	66.4522	64.1237	0.0300813	0.0842496	0.000286531	0.00570779	FALSE	NaN	31.4942	31.4942	TRUE	TRUE	-51.6417	3	_TININPSDTTVPLLNDC[+57]TEYHR_	_TININPSDTTVPLLNDC[Carbamidomethyl (C)]TEYHR_	858.415	858.414	31.4942
Not Defined	A210305_bc_hela_200ng_100min_dia_standard_py3_1033	NA	A210305_bc_hela_200ng_100min_dia_standard_py3_1033.d	3	O95714	O95714	-146.543	-157.225	1.34499e-23	1.40046e-28	2.52186e-22	1.09339e-28	42	44.1053	EQDEQLVQWMNR	Stripped Sequence	TRUE	0	EQDEQLVQWMNR	33	1	FALSE	_EQDEQLVQWMNR_	50.8165	FALSE	_EQDEQLVQWMNR_	_EQDEQLVQWMNR_	no group specified	LABEL_FREE	FALSE	NaN	0.0092663	0.000310001	54.1651	52.841	52.8017	0.00620227	0.0116032	0.000310001	0.00669358	FALSE	NaN	31.9777	31.9777	TRUE	TRUE	-38.1505	2	_EQDEQLVQWMNR_	_EQDEQLVQWMNR_	788.365	788.364	31.9777
Not Defined	A210305_bc_hela_200ng_100min_dia_standard_py3_1033	NA	A210305_bc_hela_200ng_100min_dia_standard_py3_1033.d	3	O95714	O95714	-146.543	-157.225	1.34499e-23	1.40046e-28	2.52186e-22	1.09339e-28	42	44.1053	NCDDFDFCETCFK	Stripped Sequence	TRUE	0	NCDDFDFCETCFK	34	1	FALSE	_NC[+57]DDFDFC[+57]ETC[+57]FK_	53.4649	FALSE	_NC[Carbamidomethyl (C)]DDFDFC[Carbamidomethyl (C)]ETC[Carbamidomethyl (C)]FK_	_NC[Carbamidomethyl (C)]DDFDFC[Carbamidomethyl (C)]ETC[Carbamidomethyl (C)]FK_	no group specified	LABEL_FREE	FALSE	NaN	0.119598	0.00756761	55.0291	53.9497	54.5932	0.0342155	0.0950731	5.62528e-06	0.00756761	FALSE	NaN	19.9607	19.9607	TRUE	TRUE	-53.4038	2	_NC[+57]DDFDFC[+57]ETC[+57]FK_	_NC[Carbamidomethyl (C)]DDFDFC[Carbamidomethyl (C)]ETC[Carbamidomethyl (C)]FK_	879.316	879.315	19.9607
Not Defined	A210305_bc_hela_200ng_100min_dia_standard_py3_1033	NA	A210305_bc_hela_200ng_100min_dia_standard_py3_1033.d	3	O95714	O95714	-146.543	-157.225	1.34499e-23	1.40046e-28	2.52186e-22	1.09339e-28	42	44.1053	DGGFWTVIDGK	Stripped Sequence	TRUE	0	DGGFWTVIDGK	38	1	FALSE	_DGGFWTVIDGK_	73.3799	FALSE	_DGGFWTVIDGK_	_DGGFWTVIDGK_	no group specified	LABEL_FREE	FALSE	NaN	0.125281	0.0082007	69.8914	75.4158	68.4517	0.123832	0.355967	0.00732786	0.0082007	FALSE	NaN	15.5539	15.5539	TRUE	TRUE	-53.9264	2	_DGGFWTVIDGK_	_DGGFWTVIDGK_	597.793	597.792	15.5539
Not Defined	A210305_bc_hela_200ng_100min_dia_standard_py3_1033	NA	A210305_bc_hela_200ng_100min_dia_standard_py3_1033.d	3	O95714	O95714	-146.543	-157.225	1.34499e-23	1.40046e-28	2.52186e-22	1.09339e-28	42	44.1053	PFIPVTDDLGAASIIAETMTK	Stripped Sequence	TRUE	0	PFIPVTDDLGAASIIAETMTK	42	1	FALSE	_PFIPVTDDLGAASIIAETMTK_	128.332	FALSE	_PFIPVTDDLGAASIIAETMTK_	_PFIPVTDDLGAASIIAETMTK_	no group specified	LABEL_FREE	FALSE	NaN	0.0199545	0.00138777	96.8188	130.214	96.4632	0.00115853	0.00200531	8.25008e-05	0.00138777	FALSE	NaN	35.0174	35.0174	TRUE	TRUE	-43.1011	3	_PFIPVTDDLGAASIIAETMTK_	_PFIPVTDDLGAASIIAETMTK_	730.717	730.716	35.0174
Not Defined	A210305_bc_hela_200ng_100min_dia_standard_py3_1033	NA	A210305_bc_hela_200ng_100min_dia_standard_py3_1033.d	3	O95714	O95714	-146.543	-157.225	1.34499e-23	1.40046e-28	2.52186e-22	1.09339e-28	42	44.1053	LLEGLQGK	Stripped Sequence	TRUE	0	LLEGLQGK	44	1	FALSE	_LLEGLQGK_	9.35644	FALSE	_LLEGLQGK_	_LLEGLQGK_	no group specified	LABEL_FREE	FALSE	NaN	0.0560577	0.00340389	26.0018	9.85512	25.6856	0.139327	0.395696	0.00340389	0.018882	FALSE	NaN	47.3763	47.3763	TRUE	TRUE	-48.3701	2	_LLEGLQGK_	_LLEGLQGK_	429.258	429.256	47.3763
Not Defined	A210305_bc_hela_200ng_100min_dia_standard_py3_1033	NA	A210305_bc_hela_200ng_100min_dia_standard_py3_1033.d	3	O95714	O95714	-146.543	-157.225	1.34499e-23	1.40046e-28	2.52186e-22	1.09339e-28	42	44.1053	MSSFGPDSLLLPHR	Stripped Sequence	TRUE	0	MSSFGPDSLLLPHR	45	1	FALSE	_MSSFGPDSLLLPHR_	59.1873	FALSE	_MSSFGPDSLLLPHR_	_MSSFGPDSLLLPHR_	no group specified	LABEL_FREE	FALSE	NaN	0.0518614	0.00320871	58.4003	58.8126	58.713	0.00541823	0.01296	8.59551e-05	0.00320871	FALSE	NaN	26.929	26.929	TRUE	TRUE	-47.9875	3	_MSSFGPDSLLLPHR_	_MSSFGPDSLLLPHR_	519.601	519.6	26.929
Not Defined	A210305_bc_hela_200ng_100min_dia_standard_py3_1033	NA	A210305_bc_hela_200ng_100min_dia_standard_py3_1033.d	3	O95714	O95714	-146.543	-157.225	1.34499e-23	1.40046e-28	2.52186e-22	1.09339e-28	42	44.1053	SVVTGDVHGTPATK	Stripped Sequence	TRUE	0	SVVTGDVHGTPATK	46	1	FALSE	_SVVTGDVHGTPATK_	-15.1256	FALSE	_SVVTGDVHGTPATK_	_SVVTGDVHGTPATK_	no group specified	LABEL_FREE	FALSE	NaN	0.000422627	3.49962e-06	14.4194	-15.282	14.4844	0.0252077	0.0756192	5.29484e-07	3.49962e-06	FALSE	NaN	19.6924	19.6924	TRUE	TRUE	-32.7617	2	_SVVTGDVHGTPATK_	_SVVTGDVHGTPATK_	684.859	684.859	19.6924
Not Defined	A210305_bc_hela_200ng_100min_dia_standard_py3_1033	NA	A210305_bc_hela_200ng_100min_dia_standard_py3_1033.d	3	O95714	O95714	-146.543	-157.225	1.34499e-23	1.40046e-28	2.52186e-22	1.09339e-28	42	44.1053	INEPGQSAVFCGR	Stripped Sequence	TRUE	0	INEPGQSAVFCGR	47	1	FALSE	_INEPGQSAVFC[+57]GR_	16.3032	FALSE	_INEPGQSAVFC[Carbamidomethyl (C)]GR_	_INEPGQSAVFC[Carbamidomethyl (C)]GR_	no group specified	LABEL_FREE	FALSE	NaN	0.0979552	0.00569447	30.3881	17.102	29.8851	0.0150538	0.0216687	0.00569447	0.0177981	FALSE	NaN	37.2429	37.2429	TRUE	TRUE	-51.627	2	_INEPGQSAVFC[+57]GR_	_INEPGQSAVFC[Carbamidomethyl (C)]GR_	717.843	717.843	37.2429
Not Defined	A210305_bc_hela_200ng_100min_dia_standard_py3_1033	NA	A210305_bc_hela_200ng_100min_dia_standard_py3_1033.d	3	O95714	O95714	-146.543	-157.225	1.34499e-23	1.40046e-28	2.52186e-22	1.09339e-28	42	44.1053	DGLCGLWNEMVK	Stripped Sequence	TRUE	0	DGLCGLWNEMVK	48	1	FALSE	_DGLC[+57]GLWNEMVK_	85.3668	FALSE	_DGLC[Carbamidomethyl (C)]GLWNEMVK_	_DGLC[Carbamidomethyl (C)]GLWNEMVK_	no group specified	LABEL_FREE	FALSE	NaN	0.131041	0.00891074	77.6614	87.1643	76.4902	0.0983595	0.203639	0.00891074	0.0825288	FALSE	NaN	32.1748	32.1748	TRUE	TRUE	-54.489	2	_DGLC[+57]GLWNEMVK_	_DGLC[Carbamidomethyl (C)]GLWNEMVK_	711.331	711.33	32.1748
Not Defined	A210305_bc_hela_200ng_100min_dia_standard_py3_1033	NA	A210305_bc_hela_200ng_100min_dia_standard_py3_1033.d	3	O95714	O95714	-146.543	-157.225	1.34499e-23	1.40046e-28	2.52186e-22	1.09339e-28	42	44.1053	LGHGSSEDEAIPMLVAGLK	Stripped Sequence	TRUE	0	LGHGSSEDEAIPMLVAGLK	49	1	FALSE	_LGHGSSEDEAIPMLVAGLK_	67.1859	FALSE	_LGHGSSEDEAIPMLVAGLK_	_LGHGSSEDEAIPMLVAGLK_	no group specified	LABEL_FREE	FALSE	NaN	0.0137073	0.000605296	64.263	66.8681	64.4395	0.0842274	0.251962	0.000114581	0.000605296	FALSE	NaN	10.5209	10.5209	TRUE	TRUE	-40.0242	3	_LGHGSSEDEAIPMLVAGLK_	_LGHGSSEDEAIPMLVAGLK_	642	641.999	10.5209
Not Defined	A210305_bc_hela_200ng_100min_dia_standard_py3_1033	NA	A210305_bc_hela_200ng_100min_dia_standard_py3_1033.d	3	O95714	O95714	-146.543	-157.225	1.34499e-23	1.40046e-28	2.52186e-22	1.09339e-28	42	44.1053	SITHSFVGR	Stripped Sequence	TRUE	0	SITHSFVGR	50	1	FALSE	_SITHSFVGR_	-13.4807	FALSE	_SITHSFVGR_	_SITHSFVGR_	no group specified	LABEL_FREE	FALSE	NaN	0.138809	0.00999189	14.8768	-14.2045	15.1905	0.194728	0.334621	0.00999189	0.239571	FALSE	NaN	30.4584	30.4584	TRUE	TRUE	-55.309	2	_SITHSFVGR_	_SITHSFVGR_	502.27	502.269	30.4584
Not Defined	A210305_bc_hela_200ng_100min_dia_standard_py3_1033	NA	A210305_bc_hela_200ng_100min_dia_standard_py3_1033.d	3	O95714	O95714	-146.543	-157.225	1.34499e-23	1.40046e-28	2.52186e-22	1.09339e-28	42	44.1053	ECVAVATLNLLR	Stripped Sequence	TRUE	0	ECVAVATLNLLR	52	1	FALSE	_EC[+57]VAVATLNLLR_	72.7902	FALSE	_EC[Carbamidomethyl (C)]VAVATLNLLR_	_EC[Carbamidomethyl (C)]VAVATLNLLR_	no group specified	LABEL_FREE	FALSE	NaN	0.0231838	0.0016773	67.6862	72.001	68.0899	0.263973	0.572271	0.0016773	0.217972	FALSE	NaN	20.7139	20.7139	TRUE	TRUE	-44.0226	2	_EC[+57]VAVATLNLLR_	_EC[Carbamidomethyl (C)]VAVATLNLLR_	679.877	679.876	20.7139
Not Defined	A210305_bc_hela_200ng_100min_dia_standard_py3_1033	NA	A210305_bc_hela_200ng_100min_dia_standard_py3_1033.d	3	O95714	O95714	-146.543	-157.225	1.34499e-23	1.40046e-28	2.52186e-22	1.09339e-28	42	44.1053	VECGSQFSVALTK	Stripped Sequence	TRUE	0	VECGSQFSVALTK	55	1	FALSE	_VEC[+57]GSQFSVALTK_	31.0701	FALSE	_VEC[Carbamidomethyl (C)]GSQFSVALTK_	_VEC[Carbamidomethyl (C)]GSQFSVALTK_	no group specified	LABEL_FREE	FALSE	NaN	3.70383e-05	5.95048e-08	38.9143	31.3437	38.7253	0.161131	0.468195	5.95048e-08	0.0151984	FALSE	NaN	12.0196	12.0196	TRUE	TRUE	-30.3276	2	_VEC[+57]GSQFSVALTK_	_VEC[Carbamidomethyl (C)]GSQFSVALTK_	713.356	713.355	12.0196
Not Defined	A210305_bc_hela_200ng_100min_dia_standard_py3_1033	NA	A210305_bc_hela_200ng_100min_dia_standard_py3_1033.d	3	O95714	O95714	-146.543	-157.225	1.34499e-23	1.40046e-28	2.52186e-22	1.09339e-28	42	44.1053	LIPEGIDIGEPLTDCLK	Stripped Sequence	FALSE	0	LIPEGIDIGEPLTDCLK	56	1	FALSE	_LIPEGIDIGEPLTDC[+57]LK_	89.577	FALSE	_LIPEGIDIGEPLTDC[Carbamidomethyl (C)]LK_	_LIPEGIDIGEPLTDC[Carbamidomethyl (C)]LK_	no group specified	LABEL_FREE	FALSE	NaN	0.00975412	0.000334087	79.2452	89.2607	79.5681	0.0309281	0.0798352	0.000334087	0.0126151	FALSE	NaN	10.3219	10.3219	TRUE	TRUE	-38.3349	2	_LIPEGIDIGEPLTDC[+57]LK_	_LIPEGIDIGEPLTDC[Carbamidomethyl (C)]LK_	941.995	941.994	10.3219
Not Defined	A210305_bc_hela_200ng_100min_dia_standard_py3_1033	NA	A210305_bc_hela_200ng_100min_dia_standard_py3_1033.d	3	O95716	O95716	-154.47	-155.05	1.81308e-10	3.05562e-34	1.14675e-10	3.65523e-34	7	174.645	TITTAYYR	Stripped Sequence	FALSE	0	TITTAYYR	1	1	TRUE	_TITTAYYR_	0.190179	FALSE	_TITTAYYR_	_TITTAYYR_	no group specified	LABEL_FREE	FALSE	NaN	0.00654766	0.000192102	20.9815	0.174845	20.9893	0.000436394	0.000806568	0.000192102	0.000310513	FALSE	NaN	376.171	376.171	TRUE	TRUE	-37.1213	2	_TITTAYYR_	_TITTAYYR_	494.759	494.757	376.171
Not Defined	A210305_bc_hela_200ng_100min_dia_standard_py3_1033	NA	A210305_bc_hela_200ng_100min_dia_standard_py3_1033.d	3	O95716	O95716	-154.47	-155.05	1.81308e-10	3.05562e-34	1.14675e-10	3.65523e-34	7	174.645	CDLEDER	Stripped Sequence	FALSE	0	CDLEDER	2	1	TRUE	_C[+57]DLEDER_	-24.0141	FALSE	_C[Carbamidomethyl (C)]DLEDER_	_C[Carbamidomethyl (C)]DLEDER_	no group specified	LABEL_FREE	FALSE	NaN	9.07216e-06	4.86493e-09	11.2289	-23.8942	11.1886	0.000103661	0.000228758	4.86493e-09	8.22192e-05	FALSE	NaN	482.158	482.158	TRUE	TRUE	-29.1437	2	_C[+57]DLEDER_	_C[Carbamidomethyl (C)]DLEDER_	468.69	468.689	482.158
Not Defined	A210305_bc_hela_200ng_100min_dia_standard_py3_1033	NA	A210305_bc_hela_200ng_100min_dia_standard_py3_1033.d	3	O95716	O95716	-154.47	-155.05	1.81308e-10	3.05562e-34	1.14675e-10	3.65523e-34	7	174.645	LVDVICEK	Stripped Sequence	FALSE	0	LVDVICEK	3	1	TRUE	_LVDVIC[+57]EK_	14.8224	FALSE	_LVDVIC[Carbamidomethyl (C)]EK_	_LVDVIC[Carbamidomethyl (C)]EK_	no group specified	LABEL_FREE	FALSE	NaN	0.00582763	0.00016428	29.0696	14.7629	29.1114	6.60047e-05	0.00016428	2.91439e-09	3.37311e-05	FALSE	NaN	271.235	271.235	TRUE	TRUE	-36.8337	2	_LVDVIC[+57]EK_	_LVDVIC[Carbamidomethyl (C)]EK_	488.263	488.261	271.235
Not Defined	A210305_bc_hela_200ng_100min_dia_standard_py3_1033	NA	A210305_bc_hela_200ng_100min_dia_standard_py3_1033.d	3	O95716	O95716	-154.47	-155.05	1.81308e-10	3.05562e-34	1.14675e-10	3.65523e-34	7	174.645	ASAGDTQAGPR	Stripped Sequence	TRUE	0	ASAGDTQAGPR	4	1	FALSE	_[+42]ASAGDTQAGPR_	-16.6681	FALSE	_[Acetyl (Protein N-term)]ASAGDTQAGPR_	_[Acetyl (Protein N-term)]ASAGDTQAGPR_	no group specified	LABEL_FREE	FALSE	NaN	0.0517596	0.00320415	13.8672	-16.6149	13.8459	0.00122409	0.00320415	9.57687e-05	0.000372359	FALSE	NaN	118.534	118.534	TRUE	TRUE	-47.9779	2	_[+42]ASAGDTQAGPR_	_[Acetyl (Protein N-term)]ASAGDTQAGPR_	536.755	536.754	118.534
Not Defined	A210305_bc_hela_200ng_100min_dia_standard_py3_1033	NA	A210305_bc_hela_200ng_100min_dia_standard_py3_1033.d	3	O95716	O95716	-154.47	-155.05	1.81308e-10	3.05562e-34	1.14675e-10	3.65523e-34	7	174.645	LADDLGFEFFEASAK	Stripped Sequence	TRUE	0	LADDLGFEFFEASAK	5	1	FALSE	_LADDLGFEFFEASAK_	97.5201	FALSE	_LADDLGFEFFEASAK_	_LADDLGFEFFEASAK_	no group specified	LABEL_FREE	FALSE	NaN	4.16879e-13	3.87174e-27	83.0281	97.9313	82.7947	1.04117e-06	2.70681e-06	3.87174e-27	4.16711e-07	FALSE	NaN	55.8498	55.8498	TRUE	TRUE	-17.7577	2	_LADDLGFEFFEASAK_	_LADDLGFEFFEASAK_	830.399	830.398	55.8498
Not Defined	A210305_bc_hela_200ng_100min_dia_standard_py3_1033	NA	A210305_bc_hela_200ng_100min_dia_standard_py3_1033.d	3	O95716	O95716	-154.47	-155.05	1.81308e-10	3.05562e-34	1.14675e-10	3.65523e-34	7	174.645	MNESLEPSSSSGSNGK	Stripped Sequence	TRUE	0	MNESLEPSSSSGSNGK	6	1	FALSE	_MNESLEPSSSSGSNGK_	-12.1818	FALSE	_MNESLEPSSSSGSNGK_	_MNESLEPSSSSGSNGK_	no group specified	LABEL_FREE	FALSE	NaN	5.41107e-09	1.89604e-15	15.7761	-12.0742	15.7334	1.90447e-06	5.71323e-06	1.89604e-15	1.73241e-10	FALSE	NaN	124.96	124.96	TRUE	TRUE	-24.04	2	_MNESLEPSSSSGSNGK_	_MNESLEPSSSSGSNGK_	805.852	805.851	124.96
Not Defined	A210305_bc_hela_200ng_100min_dia_standard_py3_1033	NA	A210305_bc_hela_200ng_100min_dia_standard_py3_1033.d	3	O95716	O95716	-154.47	-155.05	1.81308e-10	3.05562e-34	1.14675e-10	3.65523e-34	7	174.645	DAADQNFDYMFK	Stripped Sequence	TRUE	0	DAADQNFDYMFK	7	1	FALSE	_DAADQNFDYMFK_	59.6028	FALSE	_DAADQNFDYMFK_	_DAADQNFDYMFK_	no group specified	LABEL_FREE	FALSE	NaN	4.05084e-11	8.57538e-21	59.1281	59.7374	59.0163	8.83169e-06	2.64942e-05	8.57538e-21	9.24223e-10	FALSE	NaN	147.014	147.014	TRUE	TRUE	-20.8836	2	_DAADQNFDYMFK_	_DAADQNFDYMFK_	732.809	732.808	147.014
Not Defined	A210305_bc_hela_200ng_100min_dia_standard_py3_1033	NA	A210305_bc_hela_200ng_100min_dia_standard_py3_1033.d	3	O95721	O95721	-150.848	-152.493	1.36254e-15	1.22938e-41	2.02041e-15	3.26408e-41	8	158.805	DLPDGPDAPADR	Stripped Sequence	TRUE	0	DLPDGPDAPADR	1	1	TRUE	_DLPDGPDAPADR_	10.0358	FALSE	_DLPDGPDAPADR_	_DLPDGPDAPADR_	no group specified	LABEL_FREE	FALSE	NaN	6.44182e-12	3.34792e-23	26.2153	9.90612	26.2855	3.3661e-06	1.00983e-05	3.34792e-23	9.46366e-12	FALSE	NaN	318.939	318.939	TRUE	TRUE	-19.6325	2	_DLPDGPDAPADR_	_DLPDGPDAPADR_	619.786	619.785	318.939
Not Defined	A210305_bc_hela_200ng_100min_dia_standard_py3_1033	NA	A210305_bc_hela_200ng_100min_dia_standard_py3_1033.d	3	O95721	O95721	-150.848	-152.493	1.36254e-15	1.22938e-41	2.02041e-15	3.26408e-41	8	158.805	VGVASSEELAR	Stripped Sequence	TRUE	0	VGVASSEELAR	2	1	TRUE	_VGVASSEELAR_	1.99898	FALSE	_VGVASSEELAR_	_VGVASSEELAR_	no group specified	LABEL_FREE	FALSE	NaN	2.71092e-05	3.44449e-08	21.9601	1.99603	21.9617	4.46784e-05	0.000110195	3.44449e-08	2.38058e-05	FALSE	NaN	326.747	326.747	TRUE	TRUE	-30.0544	2	_VGVASSEELAR_	_VGVASSEELAR_	559.296	559.295	326.747
Not Defined	A210305_bc_hela_200ng_100min_dia_standard_py3_1033	NA	A210305_bc_hela_200ng_100min_dia_standard_py3_1033.d	3	O95721	O95721	-150.848	-152.493	1.36254e-15	1.22938e-41	2.02041e-15	3.26408e-41	8	158.805	YQASHPNLR	Stripped Sequence	TRUE	0	YQASHPNLR	3	1	TRUE	_YQASHPNLR_	-28.86	FALSE	_YQASHPNLR_	_YQASHPNLR_	no group specified	LABEL_FREE	FALSE	NaN	4.33891e-05	7.8383e-08	9.48689	-28.8145	9.46997	8.71803e-05	0.000182243	7.8383e-08	7.92194e-05	FALSE	NaN	158.64	158.64	TRUE	TRUE	-30.4687	2	_YQASHPNLR_	_YQASHPNLR_	543.278	543.277	158.64
Not Defined	A210305_bc_hela_200ng_100min_dia_standard_py3_1033	NA	A210305_bc_hela_200ng_100min_dia_standard_py3_1033.d	3	O95721	O95721	-150.848	-152.493	1.36254e-15	1.22938e-41	2.02041e-15	3.26408e-41	8	158.805	SKPVETPPEQNGTLTSQPNNR	Stripped Sequence	TRUE	1	SKPVETPPEQNGTLTSQPNNR	4	1	FALSE	_SKPVETPPEQNGTLTSQPNNR_	-2.49856	FALSE	_SKPVETPPEQNGTLTSQPNNR_	_SKPVETPPEQNGTLTSQPNNR_	no group specified	LABEL_FREE	FALSE	NaN	8.00814e-15	2.98216e-33	19.9074	-2.30129	19.8306	2.77277e-05	8.31798e-05	2.98216e-33	3.13983e-09	FALSE	NaN	75.5227	75.5227	TRUE	TRUE	-15.1363	3	_SKPVETPPEQNGTLTSQPNNR_	_SKPVETPPEQNGTLTSQPNNR_	765.384	765.383	75.5227
Not Defined	A210305_bc_hela_200ng_100min_dia_standard_py3_1033	NA	A210305_bc_hela_200ng_100min_dia_standard_py3_1033.d	3	O95721	O95721	-150.848	-152.493	1.36254e-15	1.22938e-41	2.02041e-15	3.26408e-41	8	158.805	SVFGGLVNYFK	Stripped Sequence	TRUE	0	SVFGGLVNYFK	5	1	FALSE	_SVFGGLVNYFK_	83.8383	FALSE	_SVFGGLVNYFK_	_SVFGGLVNYFK_	no group specified	LABEL_FREE	FALSE	NaN	1.00531e-08	7.3579e-15	75.5515	83.9389	75.4834	1.03048e-07	3.09119e-07	7.3579e-15	2.49537e-11	FALSE	NaN	36.0998	36.0998	TRUE	TRUE	-24.4306	2	_SVFGGLVNYFK_	_SVFGGLVNYFK_	615.83	615.828	36.0998
Not Defined	A210305_bc_hela_200ng_100min_dia_standard_py3_1033	NA	A210305_bc_hela_200ng_100min_dia_standard_py3_1033.d	3	O95721	O95721	-150.848	-152.493	1.36254e-15	1.22938e-41	2.02041e-15	3.26408e-41	8	158.805	SLALMYESEK	Stripped Sequence	TRUE	0	SLALMYESEK	6	1	FALSE	_SLALMYESEK_	28.7171	FALSE	_SLALMYESEK_	_SLALMYESEK_	no group specified	LABEL_FREE	FALSE	NaN	1.25918e-07	1.40035e-12	37.0772	28.7372	37.0613	2.21666e-06	5.71739e-06	1.40035e-12	9.32602e-07	FALSE	NaN	341.17	341.17	TRUE	TRUE	-26.0591	2	_SLALMYESEK_	_SLALMYESEK_	585.789	585.788	341.17
Not Defined	A210305_bc_hela_200ng_100min_dia_standard_py3_1033	NA	A210305_bc_hela_200ng_100min_dia_standard_py3_1033.d	3	O95721	O95721	-150.848	-152.493	1.36254e-15	1.22938e-41	2.02041e-15	3.26408e-41	8	158.805	GAGSAMSTDAYPK	Stripped Sequence	TRUE	0	GAGSAMSTDAYPK	7	1	FALSE	_GAGSAMSTDAYPK_	-4.42271	FALSE	_GAGSAMSTDAYPK_	_GAGSAMSTDAYPK_	no group specified	LABEL_FREE	FALSE	NaN	3.54027e-05	5.49877e-08	19.0574	-4.47232	19.0794	7.57464e-05	0.000185037	5.49877e-08	4.21472e-05	FALSE	NaN	163.678	163.678	TRUE	TRUE	-30.2876	2	_GAGSAMSTDAYPK_	_GAGSAMSTDAYPK_	628.285	628.284	163.678
Not Defined	A210305_bc_hela_200ng_100min_dia_standard_py3_1033	NA	A210305_bc_hela_200ng_100min_dia_standard_py3_1033.d	3	O95721	O95721	-150.848	-152.493	1.36254e-15	1.22938e-41	2.02041e-15	3.26408e-41	8	158.805	IDSNLDELSMGLGR	Stripped Sequence	TRUE	0	IDSNLDELSMGLGR	8	1	FALSE	_IDSNLDELSMGLGR_	64.7632	FALSE	_IDSNLDELSMGLGR_	_IDSNLDELSMGLGR_	no group specified	LABEL_FREE	FALSE	NaN	0.00292363	6.4054e-05	62.4294	65.04	62.2298	0.000528678	0.000786336	6.4054e-05	0.000735645	FALSE	NaN	158.2	158.2	TRUE	TRUE	-35.4427	2	_IDSNLDELSMGLGR_	_IDSNLDELSMGLGR_	760.375	760.374	158.2
Not Defined	A210305_bc_hela_200ng_100min_dia_standard_py3_1033	NA	A210305_bc_hela_200ng_100min_dia_standard_py3_1033.d	3	O95747	O95747	-151.155	-151.155	4.20565e-15	8.00265e-46	5.63521e-15	3.76421e-45	22	565.629	IPISLVLR	Stripped Sequence	TRUE	0	IPISLVLR	1	1	TRUE	_IPISLVLR_	58.0563	FALSE	_IPISLVLR_	_IPISLVLR_	no group specified	LABEL_FREE	FALSE	NaN	0.00242704	4.92936e-05	57.3704	58.1366	57.2862	0.000815206	0.00186796	4.92936e-05	0.000528369	FALSE	NaN	3171.52	3171.52	TRUE	TRUE	-35.1272	2	_IPISLVLR_	_IPISLVLR_	455.808	455.806	3171.52
Not Defined	A210305_bc_hela_200ng_100min_dia_standard_py3_1033	NA	A210305_bc_hela_200ng_100min_dia_standard_py3_1033.d	3	O95747	O95747	-151.155	-151.155	4.20565e-15	8.00265e-46	5.63521e-15	3.76421e-45	22	565.629	SEDSSALPWSINR	Stripped Sequence	TRUE	0	SEDSSALPWSINR	2	2	TRUE	_[+42]SEDSSALPWSINR_	71.6337	FALSE	_[Acetyl (Protein N-term)]SEDSSALPWSINR_	_[Acetyl (Protein N-term)]SEDSSALPWSINR_	no group specified	LABEL_FREE	FALSE	NaN	4.88456e-08	2.05483e-13	67.0506	71.4649	67.1834	3.52229e-05	0.000104798	2.05483e-13	8.71324e-07	FALSE	NaN	1720.78	1720.78	TRUE	TRUE	-25.4396	2	_[+42]SEDSSALPWSINR_	_[Acetyl (Protein N-term)]SEDSSALPWSINR_	752.357	752.357	1720.78
Not Defined	A210305_bc_hela_200ng_100min_dia_standard_py3_1033	NA	A210305_bc_hela_200ng_100min_dia_standard_py3_1033.d	3	O95747	O95747	-151.155	-151.155	4.20565e-15	8.00265e-46	5.63521e-15	3.76421e-45	22	565.629	SEDSSALPWSINR	Stripped Sequence	TRUE	0	SEDSSALPWSINR	2	2	TRUE	_S[+42]EDSSALPWSINR_	69.8934	FALSE	_S[Acetyl (Protein N-term)]EDSSALPWSINR_	_S[Acetyl (Protein N-term)]EDSSALPWSINR_	no group specified	LABEL_FREE	FALSE	NaN	4.20876e-09	1.08502e-15	67.0506	70.9084	66.3652	3.1661e-06	9.46121e-06	1.08502e-15	3.71033e-08	FALSE	NaN	1526.52	1526.52	TRUE	TRUE	-23.8818	2	_S[+42]EDSSALPWSINR_	_S[Acetyl (Protein N-term)]EDSSALPWSINR_	752.357	752.357	1526.52
Not Defined	A210305_bc_hela_200ng_100min_dia_standard_py3_1033	NA	A210305_bc_hela_200ng_100min_dia_standard_py3_1033.d	3	O95747	O95747	-151.155	-151.155	4.20565e-15	8.00265e-46	5.63521e-15	3.76421e-45	22	565.629	IVEEPQSNR	Stripped Sequence	TRUE	0	IVEEPQSNR	3	1	TRUE	_IVEEPQSNR_	-27.5867	FALSE	_IVEEPQSNR_	_IVEEPQSNR_	no group specified	LABEL_FREE	FALSE	NaN	1.18885e-05	7.9269e-09	9.94249	-27.5848	9.94181	8.04182e-05	0.000121082	7.9269e-09	0.000120164	FALSE	NaN	1809.79	1809.79	TRUE	TRUE	-29.3623	2	_IVEEPQSNR_	_IVEEPQSNR_	536.275	536.274	1809.79
Not Defined	A210305_bc_hela_200ng_100min_dia_standard_py3_1033	NA	A210305_bc_hela_200ng_100min_dia_standard_py3_1033.d	3	O95747	O95747	-151.155	-151.155	4.20565e-15	8.00265e-46	5.63521e-15	3.76421e-45	22	565.629	LASGVEGSDIPDDGK	Stripped Sequence	TRUE	0	LASGVEGSDIPDDGK	4	1	FALSE	_LASGVEGSDIPDDGK_	11.57	FALSE	_LASGVEGSDIPDDGK_	_LASGVEGSDIPDDGK_	no group specified	LABEL_FREE	FALSE	NaN	3.29505e-05	4.8479e-08	27.3306	11.7657	27.2182	7.38537e-05	0.000112082	4.8479e-08	0.00010943	FALSE	NaN	2192.07	2192.07	TRUE	TRUE	-30.2244	2	_LASGVEGSDIPDDGK_	_LASGVEGSDIPDDGK_	730.349	730.349	2192.07
Not Defined	A210305_bc_hela_200ng_100min_dia_standard_py3_1033	NA	A210305_bc_hela_200ng_100min_dia_standard_py3_1033.d	3	O95747	O95747	-151.155	-151.155	4.20565e-15	8.00265e-46	5.63521e-15	3.76421e-45	22	565.629	DTAEGVSQELISAGLVDGR	Stripped Sequence	TRUE	0	DTAEGVSQELISAGLVDGR	5	2	FALSE	_DTAEGVSQELISAGLVDGR_	78.8462	FALSE	_DTAEGVSQELISAGLVDGR_	_DTAEGVSQELISAGLVDGR_	no group specified	LABEL_FREE	FALSE	NaN	3.01112e-07	7.89663e-12	71.672	78.6718	71.7922	2.21936e-05	6.65666e-05	7.89663e-12	1.40821e-08	FALSE	NaN	2031.44	2031.44	TRUE	TRUE	-26.6444	2	_DTAEGVSQELISAGLVDGR_	_DTAEGVSQELISAGLVDGR_	958.982	958.98	2031.44
Not Defined	A210305_bc_hela_200ng_100min_dia_standard_py3_1033	NA	A210305_bc_hela_200ng_100min_dia_standard_py3_1033.d	3	O95747	O95747	-151.155	-151.155	4.20565e-15	8.00265e-46	5.63521e-15	3.76421e-45	22	565.629	DTAEGVSQELISAGLVDGR	Stripped Sequence	TRUE	0	DTAEGVSQELISAGLVDGR	5	2	FALSE	_DTAEGVSQELISAGLVDGR_	78.8462	FALSE	_DTAEGVSQELISAGLVDGR_	_DTAEGVSQELISAGLVDGR_	no group specified	LABEL_FREE	FALSE	NaN	9.29858e-16	1.02613e-36	71.7182	78.7389	71.7922	7.14206e-06	2.14262e-05	1.02613e-36	2.66951e-12	FALSE	NaN	101.392	101.392	TRUE	TRUE	-13.7653	3	_DTAEGVSQELISAGLVDGR_	_DTAEGVSQELISAGLVDGR_	639.657	639.656	101.392
Not Defined	A210305_bc_hela_200ng_100min_dia_standard_py3_1033	NA	A210305_bc_hela_200ng_100min_dia_standard_py3_1033.d	3	O95747	O95747	-151.155	-151.155	4.20565e-15	8.00265e-46	5.63521e-15	3.76421e-45	22	565.629	EVLEGLEYLHK	Stripped Sequence	TRUE	0	EVLEGLEYLHK	6	2	FALSE	_EVLEGLEYLHK_	43.3467	FALSE	_EVLEGLEYLHK_	_EVLEGLEYLHK_	no group specified	LABEL_FREE	FALSE	NaN	1.21115e-10	1.81509e-19	47.2769	43.4258	47.2043	1.35955e-06	4.07855e-06	1.81509e-19	9.03687e-11	FALSE	NaN	1837.78	1837.78	TRUE	TRUE	-21.6123	2	_EVLEGLEYLHK_	_EVLEGLEYLHK_	665.356	665.355	1837.78
Not Defined	A210305_bc_hela_200ng_100min_dia_standard_py3_1033	NA	A210305_bc_hela_200ng_100min_dia_standard_py3_1033.d	3	O95747	O95747	-151.155	-151.155	4.20565e-15	8.00265e-46	5.63521e-15	3.76421e-45	22	565.629	EVLEGLEYLHK	Stripped Sequence	TRUE	0	EVLEGLEYLHK	6	2	FALSE	_EVLEGLEYLHK_	43.3467	FALSE	_EVLEGLEYLHK_	_EVLEGLEYLHK_	no group specified	LABEL_FREE	FALSE	NaN	0.0034912	8.19391e-05	47.2802	43.4293	47.2043	3.9798e-05	8.19391e-05	2.22674e-12	3.74549e-05	FALSE	NaN	38.8236	38.8236	TRUE	TRUE	-35.7626	3	_EVLEGLEYLHK_	_EVLEGLEYLHK_	443.906	443.905	38.8236
Not Defined	A210305_bc_hela_200ng_100min_dia_standard_py3_1033	NA	A210305_bc_hela_200ng_100min_dia_standard_py3_1033.d	3	O95747	O95747	-151.155	-151.155	4.20565e-15	8.00265e-46	5.63521e-15	3.76421e-45	22	565.629	LLSGGSVLDIIK	Stripped Sequence	TRUE	0	LLSGGSVLDIIK	7	1	FALSE	_LLSGGSVLDIIK_	76.7547	FALSE	_LLSGGSVLDIIK_	_LLSGGSVLDIIK_	no group specified	LABEL_FREE	FALSE	NaN	7.3878e-07	4.49576e-11	70.6751	77.032	70.5006	0.000177313	0.000426145	4.49576e-11	0.000105793	FALSE	NaN	2041.54	2041.54	TRUE	TRUE	-27.2658	2	_LLSGGSVLDIIK_	_LLSGGSVLDIIK_	607.871	607.87	2041.54
Not Defined	A210305_bc_hela_200ng_100min_dia_standard_py3_1033	NA	A210305_bc_hela_200ng_100min_dia_standard_py3_1033.d	3	O95747	O95747	-151.155	-151.155	4.20565e-15	8.00265e-46	5.63521e-15	3.76421e-45	22	565.629	TAQALSSGSGSQETK	Stripped Sequence	TRUE	0	TAQALSSGSGSQETK	8	1	FALSE	_TAQALSSGSGSQETK_	-32.0128	FALSE	_TAQALSSGSGSQETK_	_TAQALSSGSGSQETK_	no group specified	LABEL_FREE	FALSE	NaN	0.000459913	4.0017e-06	8.44043	-31.7999	8.37034	4.70782e-05	0.000110864	4.0017e-06	2.63685e-05	FALSE	NaN	1839.92	1839.92	TRUE	TRUE	-32.8596	2	_TAQALSSGSGSQETK_	_TAQALSSGSGSQETK_	726.352	726.352	1839.92
Not Defined	A210305_bc_hela_200ng_100min_dia_standard_py3_1033	NA	A210305_bc_hela_200ng_100min_dia_standard_py3_1033.d	3	O95747	O95747	-151.155	-151.155	4.20565e-15	8.00265e-46	5.63521e-15	3.76421e-45	22	565.629	SGVLDESTIATILR	Stripped Sequence	TRUE	0	SGVLDESTIATILR	9	1	FALSE	_SGVLDESTIATILR_	87.5275	FALSE	_SGVLDESTIATILR_	_SGVLDESTIATILR_	no group specified	LABEL_FREE	FALSE	NaN	1.02089e-10	1.14269e-19	77.1375	87.6931	77.0515	2.04243e-06	6.04836e-06	1.14269e-19	7.89274e-08	FALSE	NaN	1529.13	1529.13	TRUE	TRUE	-21.4996	2	_SGVLDESTIATILR_	_SGVLDESTIATILR_	737.909	737.909	1529.13
Not Defined	A210305_bc_hela_200ng_100min_dia_standard_py3_1033	NA	A210305_bc_hela_200ng_100min_dia_standard_py3_1033.d	3	O95747	O95747	-151.155	-151.155	4.20565e-15	8.00265e-46	5.63521e-15	3.76421e-45	22	565.629	FEFTPGR	Stripped Sequence	FALSE	0	FEFTPGR	10	1	FALSE	_FEFTPGR_	15.6525	FALSE	_FEFTPGR_	_FEFTPGR_	no group specified	LABEL_FREE	FALSE	NaN	0.000133033	5.29643e-07	29.6538	15.6705	29.6452	4.39464e-05	0.000101516	5.29643e-07	2.97935e-05	FALSE	NaN	1131.47	1131.47	TRUE	TRUE	-31.5272	2	_FEFTPGR_	_FEFTPGR_	427.214	427.212	1131.47
Not Defined	A210305_bc_hela_200ng_100min_dia_standard_py3_1033	NA	A210305_bc_hela_200ng_100min_dia_standard_py3_1033.d	3	O95747	O95747	-151.155	-151.155	4.20565e-15	8.00265e-46	5.63521e-15	3.76421e-45	22	565.629	RPTAAELLR	Stripped Sequence	TRUE	1	RPTAAELLR	11	1	FALSE	_RPTAAELLR_	-5.42055	FALSE	_RPTAAELLR_	_RPTAAELLR_	no group specified	LABEL_FREE	FALSE	NaN	0.00268294	5.67788e-05	18.6421	-5.39718	18.6315	0.000316549	0.000467282	5.67788e-05	0.000425586	FALSE	NaN	1022.15	1022.15	TRUE	TRUE	-35.2948	2	_RPTAAELLR_	_RPTAAELLR_	513.806	513.805	1022.15
Not Defined	A210305_bc_hela_200ng_100min_dia_standard_py3_1033	NA	A210305_bc_hela_200ng_100min_dia_standard_py3_1033.d	3	O95747	O95747	-151.155	-151.155	4.20565e-15	8.00265e-46	5.63521e-15	3.76421e-45	22	565.629	DELWLVMK	Stripped Sequence	FALSE	0	DELWLVMK	12	1	FALSE	_DELWLVMK_	71.8009	FALSE	_DELWLVMK_	_DELWLVMK_	no group specified	LABEL_FREE	FALSE	NaN	1.32181e-05	9.58872e-09	67.2814	71.7748	67.2995	3.25234e-05	9.43446e-05	9.58872e-09	3.21606e-06	FALSE	NaN	35.2069	35.2069	TRUE	TRUE	-29.4491	2	_DELWLVMK_	_DELWLVMK_	517.273	517.272	35.2069
Not Defined	A210305_bc_hela_200ng_100min_dia_standard_py3_1033	NA	A210305_bc_hela_200ng_100min_dia_standard_py3_1033.d	3	O95747	O95747	-151.155	-151.155	4.20565e-15	8.00265e-46	5.63521e-15	3.76421e-45	22	565.629	MISLCLQK	Stripped Sequence	TRUE	0	MISLCLQK	13	1	FALSE	_MISLC[+57]LQK_	33.7417	FALSE	_MISLC[Carbamidomethyl (C)]LQK_	_MISLC[Carbamidomethyl (C)]LQK_	no group specified	LABEL_FREE	FALSE	NaN	4.80115e-07	1.95902e-11	40.5422	33.735	40.5476	3.50643e-05	8.85371e-05	1.95902e-11	1.66559e-05	FALSE	NaN	843.339	843.339	TRUE	TRUE	-26.9647	2	_MISLC[+57]LQK_	_MISLC[Carbamidomethyl (C)]LQK_	496.767	496.766	843.339
Not Defined	A210305_bc_hela_200ng_100min_dia_standard_py3_1033	NA	A210305_bc_hela_200ng_100min_dia_standard_py3_1033.d	3	O95747	O95747	-151.155	-151.155	4.20565e-15	8.00265e-46	5.63521e-15	3.76421e-45	22	565.629	VLMLTLQNDPPSLETGVQDK	Stripped Sequence	TRUE	0	VLMLTLQNDPPSLETGVQDK	14	2	FALSE	_VLMLTLQNDPPSLETGVQDK_	77.0999	FALSE	_VLMLTLQNDPPSLETGVQDK_	_VLMLTLQNDPPSLETGVQDK_	no group specified	LABEL_FREE	FALSE	NaN	1.01187e-07	9.02159e-13	70.6353	76.9708	70.7192	1.48182e-06	4.44546e-06	9.02159e-13	1.46492e-11	FALSE	NaN	167.99	167.99	TRUE	TRUE	-25.9147	2	_VLMLTLQNDPPSLETGVQDK_	_VLMLTLQNDPPSLETGVQDK_	1099.57	1099.57	167.99
Not Defined	A210305_bc_hela_200ng_100min_dia_standard_py3_1033	NA	A210305_bc_hela_200ng_100min_dia_standard_py3_1033.d	3	O95747	O95747	-151.155	-151.155	4.20565e-15	8.00265e-46	5.63521e-15	3.76421e-45	22	565.629	VLMLTLQNDPPSLETGVQDK	Stripped Sequence	TRUE	0	VLMLTLQNDPPSLETGVQDK	14	2	FALSE	_VLMLTLQNDPPSLETGVQDK_	77.0999	FALSE	_VLMLTLQNDPPSLETGVQDK_	_VLMLTLQNDPPSLETGVQDK_	no group specified	LABEL_FREE	FALSE	NaN	0.00385978	9.41386e-05	70.5638	76.8607	70.7192	0.000245691	0.000485486	9.41386e-05	0.000157447	FALSE	NaN	57.5026	57.5026	TRUE	TRUE	-35.9532	3	_VLMLTLQNDPPSLETGVQDK_	_VLMLTLQNDPPSLETGVQDK_	733.384	733.383	57.5026
Not Defined	A210305_bc_hela_200ng_100min_dia_standard_py3_1033	NA	A210305_bc_hela_200ng_100min_dia_standard_py3_1033.d	3	O95747	O95747	-151.155	-151.155	4.20565e-15	8.00265e-46	5.63521e-15	3.76421e-45	22	565.629	NKEFLQEK	Stripped Sequence	TRUE	1	NKEFLQEK	15	1	FALSE	_NKEFLQEK_	-29.3158	FALSE	_NKEFLQEK_	_NKEFLQEK_	no group specified	LABEL_FREE	FALSE	NaN	0.0496248	0.00310496	9.5402	-28.0508	9.01301	0.0105684	0.0252698	0.00310496	0.00333055	FALSE	NaN	274.657	274.657	TRUE	TRUE	-47.7734	2	_NKEFLQEK_	_NKEFLQEK_	518.277	518.276	274.657
Not Defined	A210305_bc_hela_200ng_100min_dia_standard_py3_1033	NA	A210305_bc_hela_200ng_100min_dia_standard_py3_1033.d	3	O95747	O95747	-151.155	-151.155	4.20565e-15	8.00265e-46	5.63521e-15	3.76421e-45	22	565.629	TFVGTPCWMAPEVMEQVR	Stripped Sequence	FALSE	0	TFVGTPCWMAPEVMEQVR	16	2	FALSE	_TFVGTPC[+57]WMAPEVMEQVR_	90.9527	FALSE	_TFVGTPC[Carbamidomethyl (C)]WMAPEVMEQVR_	_TFVGTPC[Carbamidomethyl (C)]WMAPEVMEQVR_	no group specified	LABEL_FREE	FALSE	NaN	2.83017e-09	4.42789e-16	79.2699	90.9047	79.3083	2.49813e-05	7.47767e-05	4.42789e-16	1.67077e-07	FALSE	NaN	354.777	354.777	TRUE	TRUE	-23.632	2	_TFVGTPC[+57]WMAPEVMEQVR_	_TFVGTPC[Carbamidomethyl (C)]WMAPEVMEQVR_	1069.5	1069.5	354.777
Not Defined	A210305_bc_hela_200ng_100min_dia_standard_py3_1033	NA	A210305_bc_hela_200ng_100min_dia_standard_py3_1033.d	3	O95747	O95747	-151.155	-151.155	4.20565e-15	8.00265e-46	5.63521e-15	3.76421e-45	22	565.629	TFVGTPCWMAPEVMEQVR	Stripped Sequence	FALSE	0	TFVGTPCWMAPEVMEQVR	16	2	FALSE	_TFVGTPC[+57]WMAPEVMEQVR_	90.9527	FALSE	_TFVGTPC[Carbamidomethyl (C)]WMAPEVMEQVR_	_TFVGTPC[Carbamidomethyl (C)]WMAPEVMEQVR_	no group specified	LABEL_FREE	FALSE	NaN	1.63397e-06	2.03687e-10	79.2585	90.8903	79.3083	7.44878e-06	2.23461e-05	8.77981e-14	2.03687e-10	FALSE	NaN	144.851	144.851	TRUE	TRUE	-27.8348	3	_TFVGTPC[+57]WMAPEVMEQVR_	_TFVGTPC[Carbamidomethyl (C)]WMAPEVMEQVR_	713.334	713.333	144.851
Not Defined	A210305_bc_hela_200ng_100min_dia_standard_py3_1033	NA	A210305_bc_hela_200ng_100min_dia_standard_py3_1033.d	3	O95747	O95747	-151.155	-151.155	4.20565e-15	8.00265e-46	5.63521e-15	3.76421e-45	22	565.629	DLVIVAANLQK	Stripped Sequence	TRUE	0	DLVIVAANLQK	18	1	FALSE	_DLVIVAANLQK_	53.047	FALSE	_DLVIVAANLQK_	_DLVIVAANLQK_	no group specified	LABEL_FREE	FALSE	NaN	1.19706e-05	8.02678e-09	53.9348	53.0323	53.9441	0.171259	0.474459	8.02678e-09	0.0393167	FALSE	NaN	77.9124	77.9124	TRUE	TRUE	-29.368	2	_DLVIVAANLQK_	_DLVIVAANLQK_	592.356	592.355	77.9124
Not Defined	A210305_bc_hela_200ng_100min_dia_standard_py3_1033	NA	A210305_bc_hela_200ng_100min_dia_standard_py3_1033.d	3	O95749	O95749	-156.152	-160.481	1.99452e-08	3.48947e-21	1.039e-08	1.91741e-21	8	102.061	SFCEDLTEGK	Stripped Sequence	TRUE	0	SFCEDLTEGK	1	1	TRUE	_SFC[+57]EDLTEGK_	15.0333	FALSE	_SFC[Carbamidomethyl (C)]EDLTEGK_	_SFC[Carbamidomethyl (C)]EDLTEGK_	no group specified	LABEL_FREE	FALSE	NaN	1.74046e-09	1.44967e-16	29.3169	15.131	29.2547	2.85597e-06	8.56564e-06	1.44967e-16	2.27769e-09	FALSE	NaN	245.432	245.432	TRUE	TRUE	-23.3255	2	_SFC[+57]EDLTEGK_	_SFC[Carbamidomethyl (C)]EDLTEGK_	593.258	593.257	245.432
Not Defined	A210305_bc_hela_200ng_100min_dia_standard_py3_1033	NA	A210305_bc_hela_200ng_100min_dia_standard_py3_1033.d	3	O95749	O95749	-156.152	-160.481	1.99452e-08	3.48947e-21	1.039e-08	1.91741e-21	8	102.061	GGNPELVALVK	Stripped Sequence	TRUE	0	GGNPELVALVK	2	1	TRUE	_GGNPELVALVK_	37.5976	FALSE	_GGNPELVALVK_	_GGNPELVALVK_	no group specified	LABEL_FREE	FALSE	NaN	2.75164e-06	5.42583e-10	43.2118	37.5842	43.222	2.5929e-05	7.68481e-05	5.42583e-10	9.38243e-07	FALSE	NaN	186.412	186.412	TRUE	TRUE	-28.2201	2	_GGNPELVALVK_	_GGNPELVALVK_	548.822	548.821	186.412
Not Defined	A210305_bc_hela_200ng_100min_dia_standard_py3_1033	NA	A210305_bc_hela_200ng_100min_dia_standard_py3_1033.d	3	O95749	O95749	-156.152	-160.481	1.99452e-08	3.48947e-21	1.039e-08	1.91741e-21	8	102.061	DNYTCPTEEEYK	Stripped Sequence	TRUE	0	DNYTCPTEEEYK	3	1	TRUE	_DNYTC[+57]PTEEEYK_	7.40529	FALSE	_DNYTC[Carbamidomethyl (C)]PTEEEYK_	_DNYTC[Carbamidomethyl (C)]PTEEEYK_	no group specified	LABEL_FREE	FALSE	NaN	0.000103621	3.48118e-07	24.9543	7.39668	24.9589	5.43581e-06	1.59588e-05	5.51388e-10	3.48118e-07	FALSE	NaN	116.541	116.541	TRUE	TRUE	-31.2812	2	_DNYTC[+57]PTEEEYK_	_DNYTC[Carbamidomethyl (C)]PTEEEYK_	774.812	774.811	116.541
Not Defined	A210305_bc_hela_200ng_100min_dia_standard_py3_1033	NA	A210305_bc_hela_200ng_100min_dia_standard_py3_1033.d	3	O95749	O95749	-156.152	-160.481	1.99452e-08	3.48947e-21	1.039e-08	1.91741e-21	8	102.061	YLLQLPGK	Stripped Sequence	TRUE	0	YLLQLPGK	4	1	FALSE	_YLLQLPGK_	43.7434	FALSE	_YLLQLPGK_	_YLLQLPGK_	no group specified	LABEL_FREE	FALSE	NaN	0.0152934	0.000787527	47.5112	43.687	47.5612	0.000408952	0.000787527	6.04369e-07	0.000438723	FALSE	NaN	127.882	127.882	TRUE	TRUE	-40.8854	2	_YLLQLPGK_	_YLLQLPGK_	466.284	466.283	127.882
Not Defined	A210305_bc_hela_200ng_100min_dia_standard_py3_1033	NA	A210305_bc_hela_200ng_100min_dia_standard_py3_1033.d	3	O95749	O95749	-156.152	-160.481	1.99452e-08	3.48947e-21	1.039e-08	1.91741e-21	8	102.061	VLTLDHPDAVK	Stripped Sequence	TRUE	0	VLTLDHPDAVK	5	2	FALSE	_VLTLDHPDAVK_	9.2011	FALSE	_VLTLDHPDAVK_	_VLTLDHPDAVK_	no group specified	LABEL_FREE	FALSE	NaN	9.98135e-06	5.78332e-09	26.1102	9.68821	25.8707	5.68895e-05	0.000164741	5.78332e-09	5.92184e-06	FALSE	NaN	153.013	153.013	TRUE	TRUE	-29.2205	2	_VLTLDHPDAVK_	_VLTLDHPDAVK_	604.338	604.337	153.013
Not Defined	A210305_bc_hela_200ng_100min_dia_standard_py3_1033	NA	A210305_bc_hela_200ng_100min_dia_standard_py3_1033.d	3	O95749	O95749	-156.152	-160.481	1.99452e-08	3.48947e-21	1.039e-08	1.91741e-21	8	102.061	VLTLDHPDAVK	Stripped Sequence	TRUE	0	VLTLDHPDAVK	5	2	FALSE	_VLTLDHPDAVK_	9.2011	FALSE	_VLTLDHPDAVK_	_VLTLDHPDAVK_	no group specified	LABEL_FREE	FALSE	NaN	0.0230613	0.00166771	26.0651	9.5948	25.8707	0.033353	0.0959617	0.00166771	0.00242956	FALSE	NaN	62.0046	62.0046	TRUE	TRUE	-43.9927	3	_VLTLDHPDAVK_	_VLTLDHPDAVK_	403.228	403.226	62.0046
Not Defined	A210305_bc_hela_200ng_100min_dia_standard_py3_1033	NA	A210305_bc_hela_200ng_100min_dia_standard_py3_1033.d	3	O95749	O95749	-156.152	-160.481	1.99452e-08	3.48947e-21	1.039e-08	1.91741e-21	8	102.061	DDYANLHSK	Stripped Sequence	TRUE	0	DDYANLHSK	6	1	FALSE	_DDYANLHSK_	-26.3733	FALSE	_DDYANLHSK_	_DDYANLHSK_	no group specified	LABEL_FREE	FALSE	NaN	4.51747e-09	1.26953e-15	10.3981	-26.3237	10.3806	0.0141816	0.0425439	1.26953e-15	9.05117e-07	FALSE	NaN	71.7774	71.7774	TRUE	TRUE	-23.9264	2	_DDYANLHSK_	_DDYANLHSK_	531.746	531.745	71.7774
Not Defined	A210305_bc_hela_200ng_100min_dia_standard_py3_1033	NA	A210305_bc_hela_200ng_100min_dia_standard_py3_1033.d	3	O95749	O95749	-156.152	-160.481	1.99452e-08	3.48947e-21	1.039e-08	1.91741e-21	8	102.061	YCVHYLEDVGSFEYTR	Stripped Sequence	TRUE	0	YCVHYLEDVGSFEYTR	7	1	FALSE	_YC[+57]VHYLEDVGSFEYTR_	57.0306	FALSE	_YC[Carbamidomethyl (C)]VHYLEDVGSFEYTR_	_YC[Carbamidomethyl (C)]VHYLEDVGSFEYTR_	no group specified	LABEL_FREE	FALSE	NaN	0.0491556	0.00308346	57.9079	58.0428	57.1569	0.0043897	0.00728983	0.00279581	0.00308346	FALSE	NaN	19.2186	19.2186	TRUE	TRUE	-47.7275	3	_YC[+57]VHYLEDVGSFEYTR_	_YC[Carbamidomethyl (C)]VHYLEDVGSFEYTR_	679.972	679.971	19.2186
Not Defined	A210305_bc_hela_200ng_100min_dia_standard_py3_1033	NA	A210305_bc_hela_200ng_100min_dia_standard_py3_1033.d	3	O95751	O95751	-168.622	-179.799	0.00300569	0.0177342	0.0011328	0.00695674	1	263.852	AFLDEMK	Stripped Sequence	TRUE	0	AFLDEMK	1	1	TRUE	_AFLDEMK_	22.5495	FALSE	_AFLDEMK_	_AFLDEMK_	no group specified	LABEL_FREE	FALSE	NaN	0.0200411	0.00139667	31.8947	19.918	33.6283	0.000632732	0.00139667	0.000148476	0.000353049	FALSE	NaN	263.852	263.852	TRUE	TRUE	-43.1304	2	_AFLDEMK_	_AFLDEMK_	427.21	427.208	263.852
Not Defined	A210305_bc_hela_200ng_100min_dia_standard_py3_1033	NA	A210305_bc_hela_200ng_100min_dia_standard_py3_1033.d	3	O95757	O95757	-150.917	-150.917	1.75773e-15	1.3613e-46	2.55328e-15	7.26663e-46	46	306.102	DISTTLNADEAVAR	Stripped Sequence	FALSE	0	DISTTLNADEAVAR	1	1	TRUE	_DISTTLNADEAVAR_	40.0825	FALSE	_DISTTLNADEAVAR_	_DISTTLNADEAVAR_	no group specified	LABEL_FREE	FALSE	NaN	2.84851e-06	5.7873e-10	44.834	39.8892	44.9481	6.79131e-05	0.00011717	5.7873e-10	8.6569e-05	FALSE	NaN	2898.75	2898.75	TRUE	TRUE	-28.246	2	_DISTTLNADEAVAR_	_DISTTLNADEAVAR_	738.37	738.37	2898.75
Not Defined	A210305_bc_hela_200ng_100min_dia_standard_py3_1033	NA	A210305_bc_hela_200ng_100min_dia_standard_py3_1033.d	3	O95757	O95757	-150.917	-150.917	1.75773e-15	1.3613e-46	2.55328e-15	7.26663e-46	46	306.102	SIDLPIQSSLCR	Stripped Sequence	TRUE	0	SIDLPIQSSLCR	2	1	TRUE	_SIDLPIQSSLC[+57]R_	56.5966	FALSE	_SIDLPIQSSLC[Carbamidomethyl (C)]R_	_SIDLPIQSSLC[Carbamidomethyl (C)]R_	no group specified	LABEL_FREE	FALSE	NaN	7.176e-07	4.2521e-11	56.3659	56.5897	56.3691	2.10438e-06	6.31141e-06	4.2521e-11	1.68057e-09	FALSE	NaN	2802.25	2802.25	TRUE	TRUE	-27.2453	2	_SIDLPIQSSLC[+57]R_	_SIDLPIQSSLC[Carbamidomethyl (C)]R_	694.864	694.863	2802.25
Not Defined	A210305_bc_hela_200ng_100min_dia_standard_py3_1033	NA	A210305_bc_hela_200ng_100min_dia_standard_py3_1033.d	3	O95757	O95757	-150.917	-150.917	1.75773e-15	1.3613e-46	2.55328e-15	7.26663e-46	46	306.102	FITPEDLSK	Stripped Sequence	TRUE	0	FITPEDLSK	3	1	TRUE	_FITPEDLSK_	35.103	FALSE	_FITPEDLSK_	_FITPEDLSK_	no group specified	LABEL_FREE	FALSE	NaN	0.0174475	0.00108786	41.2442	34.7367	41.4617	0.00346355	0.00883835	0.000464431	0.00108786	FALSE	NaN	2045.47	2045.47	TRUE	TRUE	-42.0717	2	_FITPEDLSK_	_FITPEDLSK_	525.279	525.278	2045.47
Not Defined	A210305_bc_hela_200ng_100min_dia_standard_py3_1033	NA	A210305_bc_hela_200ng_100min_dia_standard_py3_1033.d	3	O95757	O95757	-150.917	-150.917	1.75773e-15	1.3613e-46	2.55328e-15	7.26663e-46	46	306.102	VLATTFDPYLGGR	Stripped Sequence	TRUE	0	VLATTFDPYLGGR	4	1	FALSE	_VLATTFDPYLGGR_	59.6398	FALSE	_VLATTFDPYLGGR_	_VLATTFDPYLGGR_	no group specified	LABEL_FREE	FALSE	NaN	0.000392132	3.10628e-06	59.1914	59.8151	59.0485	9.03347e-05	0.000154907	3.10628e-06	0.000112991	FALSE	NaN	1877.92	1877.92	TRUE	TRUE	-32.676	2	_VLATTFDPYLGGR_	_VLATTFDPYLGGR_	705.375	705.374	1877.92
Not Defined	A210305_bc_hela_200ng_100min_dia_standard_py3_1033	NA	A210305_bc_hela_200ng_100min_dia_standard_py3_1033.d	3	O95757	O95757	-150.917	-150.917	1.75773e-15	1.3613e-46	2.55328e-15	7.26663e-46	46	306.102	SGGIETIANEYSDR	Stripped Sequence	TRUE	0	SGGIETIANEYSDR	5	1	FALSE	_SGGIETIANEYSDR_	33.6369	FALSE	_SGGIETIANEYSDR_	_SGGIETIANEYSDR_	no group specified	LABEL_FREE	FALSE	NaN	0.00091059	1.15855e-05	40.6652	33.8901	40.4642	0.000400576	0.000885344	1.15855e-05	0.0003048	FALSE	NaN	1513.53	1513.53	TRUE	TRUE	-33.7002	2	_SGGIETIANEYSDR_	_SGGIETIANEYSDR_	756.352	756.352	1513.53
Not Defined	A210305_bc_hela_200ng_100min_dia_standard_py3_1033	NA	A210305_bc_hela_200ng_100min_dia_standard_py3_1033.d	3	O95757	O95757	-150.917	-150.917	1.75773e-15	1.3613e-46	2.55328e-15	7.26663e-46	46	306.102	ELDNFCNPIIYK	Stripped Sequence	TRUE	0	ELDNFCNPIIYK	6	1	FALSE	_ELDNFC[+57]NPIIYK_	58.8519	FALSE	_ELDNFC[Carbamidomethyl (C)]NPIIYK_	_ELDNFC[Carbamidomethyl (C)]NPIIYK_	no group specified	LABEL_FREE	FALSE	NaN	8.59537e-08	6.48398e-13	58.2036	58.8926	58.1533	2.95166e-05	8.66472e-05	6.48398e-13	1.90272e-06	FALSE	NaN	1429.43	1429.43	TRUE	TRUE	-25.8075	2	_ELDNFC[+57]NPIIYK_	_ELDNFC[Carbamidomethyl (C)]NPIIYK_	763.371	763.371	1429.43
Not Defined	A210305_bc_hela_200ng_100min_dia_standard_py3_1033	NA	A210305_bc_hela_200ng_100min_dia_standard_py3_1033.d	3	O95757	O95757	-150.917	-150.917	1.75773e-15	1.3613e-46	2.55328e-15	7.26663e-46	46	306.102	LYQECEK	Stripped Sequence	FALSE	0	LYQECEK	7	1	FALSE	_LYQEC[+57]EK_	-33.7133	FALSE	_LYQEC[Carbamidomethyl (C)]EK_	_LYQEC[Carbamidomethyl (C)]EK_	no group specified	LABEL_FREE	FALSE	NaN	0.00101666	1.3697e-05	7.80106	-33.8464	7.84055	2.70859e-05	6.65887e-05	9.72021e-07	1.3697e-05	FALSE	NaN	1255.45	1255.45	TRUE	TRUE	-33.8455	2	_LYQEC[+57]EK_	_LYQEC[Carbamidomethyl (C)]EK_	485.221	485.22	1255.45
Not Defined	A210305_bc_hela_200ng_100min_dia_standard_py3_1033	NA	A210305_bc_hela_200ng_100min_dia_standard_py3_1033.d	3	O95757	O95757	-150.917	-150.917	1.75773e-15	1.3613e-46	2.55328e-15	7.26663e-46	46	306.102	AEVPEDKPK	Stripped Sequence	TRUE	1	AEVPEDKPK	8	1	FALSE	_AEVPEDKPK_	-38.4083	FALSE	_AEVPEDKPK_	_AEVPEDKPK_	no group specified	LABEL_FREE	FALSE	NaN	0.00272838	5.81433e-05	6.57616	-38.1451	6.48379	0.000103887	0.000165548	5.81433e-05	8.79691e-05	FALSE	NaN	1553.01	1553.01	TRUE	TRUE	-35.3234	2	_AEVPEDKPK_	_AEVPEDKPK_	506.769	506.768	1553.01
Not Defined	A210305_bc_hela_200ng_100min_dia_standard_py3_1033	NA	A210305_bc_hela_200ng_100min_dia_standard_py3_1033.d	3	O95757	O95757	-150.917	-150.917	1.75773e-15	1.3613e-46	2.55328e-15	7.26663e-46	46	306.102	SFDDPIVQTER	Stripped Sequence	TRUE	0	SFDDPIVQTER	9	1	FALSE	_SFDDPIVQTER_	32.3987	FALSE	_SFDDPIVQTER_	_SFDDPIVQTER_	no group specified	LABEL_FREE	FALSE	NaN	9.36156e-07	7.07595e-11	39.4765	32.2389	39.5803	7.59182e-05	0.000142173	7.07595e-11	8.55813e-05	FALSE	NaN	1143.15	1143.15	TRUE	TRUE	-27.4334	2	_SFDDPIVQTER_	_SFDDPIVQTER_	653.817	653.816	1143.15
Not Defined	A210305_bc_hela_200ng_100min_dia_standard_py3_1033	NA	A210305_bc_hela_200ng_100min_dia_standard_py3_1033.d	3	O95757	O95757	-150.917	-150.917	1.75773e-15	1.3613e-46	2.55328e-15	7.26663e-46	46	306.102	LSLTQDPVVK	Stripped Sequence	TRUE	0	LSLTQDPVVK	10	1	FALSE	_LSLTQDPVVK_	28.9908	FALSE	_LSLTQDPVVK_	_LSLTQDPVVK_	no group specified	LABEL_FREE	FALSE	NaN	0.000132796	5.28062e-07	37.3208	29.0411	37.2794	0.00020384	0.000595571	5.28062e-07	1.5422e-05	FALSE	NaN	1139.85	1139.85	TRUE	TRUE	-31.5255	2	_LSLTQDPVVK_	_LSLTQDPVVK_	550.322	550.32	1139.85
Not Defined	A210305_bc_hela_200ng_100min_dia_standard_py3_1033	NA	A210305_bc_hela_200ng_100min_dia_standard_py3_1033.d	3	O95757	O95757	-150.917	-150.917	1.75773e-15	1.3613e-46	2.55328e-15	7.26663e-46	46	306.102	EDISSIEIVGGATR	Stripped Sequence	TRUE	0	EDISSIEIVGGATR	11	1	FALSE	_EDISSIEIVGGATR_	47.9153	FALSE	_EDISSIEIVGGATR_	_EDISSIEIVGGATR_	no group specified	LABEL_FREE	FALSE	NaN	1.99461e-06	2.96918e-10	50.5398	47.9197	50.5365	3.88687e-05	0.000111587	2.96918e-10	5.01891e-06	FALSE	NaN	1027.29	1027.29	TRUE	TRUE	-27.981	2	_EDISSIEIVGGATR_	_EDISSIEIVGGATR_	723.875	723.875	1027.29
Not Defined	A210305_bc_hela_200ng_100min_dia_standard_py3_1033	NA	A210305_bc_hela_200ng_100min_dia_standard_py3_1033.d	3	O95757	O95757	-150.917	-150.917	1.75773e-15	1.3613e-46	2.55328e-15	7.26663e-46	46	306.102	NAVEEYVYDFR	Stripped Sequence	TRUE	0	NAVEEYVYDFR	12	1	FALSE	_NAVEEYVYDFR_	58.5859	FALSE	_NAVEEYVYDFR_	_NAVEEYVYDFR_	no group specified	LABEL_FREE	FALSE	NaN	0.00389324	9.52684e-05	57.7144	58.4652	57.8432	0.000107854	0.000133171	9.51214e-05	9.52684e-05	FALSE	NaN	944.219	944.219	TRUE	TRUE	-35.9699	2	_NAVEEYVYDFR_	_NAVEEYVYDFR_	702.825	702.824	944.219
Not Defined	A210305_bc_hela_200ng_100min_dia_standard_py3_1033	NA	A210305_bc_hela_200ng_100min_dia_standard_py3_1033.d	3	O95757	O95757	-150.917	-150.917	1.75773e-15	1.3613e-46	2.55328e-15	7.26663e-46	46	306.102	LPYELQK	Stripped Sequence	TRUE	0	LPYELQK	13	1	FALSE	_LPYELQK_	9.81199	FALSE	_LPYELQK_	_LPYELQK_	no group specified	LABEL_FREE	FALSE	NaN	7.98237e-06	3.85445e-09	26.112	9.69186	26.1699	4.29437e-05	0.000127134	3.85445e-09	1.69334e-06	FALSE	NaN	802.854	802.854	TRUE	TRUE	-29.0415	2	_LPYELQK_	_LPYELQK_	445.753	445.751	802.854
Not Defined	A210305_bc_hela_200ng_100min_dia_standard_py3_1033	NA	A210305_bc_hela_200ng_100min_dia_standard_py3_1033.d	3	O95757	O95757	-150.917	-150.917	1.75773e-15	1.3613e-46	2.55328e-15	7.26663e-46	46	306.102	MPNGSAGVK	Stripped Sequence	TRUE	0	MPNGSAGVK	14	1	FALSE	_MPNGSAGVK_	-33.8193	FALSE	_MPNGSAGVK_	_MPNGSAGVK_	no group specified	LABEL_FREE	FALSE	NaN	0.00310106	6.95287e-05	8.0779	-32.9273	7.80911	5.95333e-05	0.00010533	3.74148e-06	6.95287e-05	FALSE	NaN	477.778	477.778	TRUE	TRUE	-35.5467	2	_MPNGSAGVK_	_MPNGSAGVK_	430.718	430.717	477.778
Not Defined	A210305_bc_hela_200ng_100min_dia_standard_py3_1033	NA	A210305_bc_hela_200ng_100min_dia_standard_py3_1033.d	3	O95757	O95757	-150.917	-150.917	1.75773e-15	1.3613e-46	2.55328e-15	7.26663e-46	46	306.102	NHPAPFSK	Stripped Sequence	TRUE	0	NHPAPFSK	15	1	FALSE	_NHPAPFSK_	-38.9254	FALSE	_NHPAPFSK_	_NHPAPFSK_	no group specified	LABEL_FREE	FALSE	NaN	0.018301	0.00119989	6.31052	-38.9019	6.30227	0.000428021	0.00119989	7.51808e-07	8.34224e-05	FALSE	NaN	436.9	436.9	TRUE	TRUE	-42.4667	2	_NHPAPFSK_	_NHPAPFSK_	449.233	449.231	436.9
Not Defined	A210305_bc_hela_200ng_100min_dia_standard_py3_1033	NA	A210305_bc_hela_200ng_100min_dia_standard_py3_1033.d	3	O95757	O95757	-150.917	-150.917	1.75773e-15	1.3613e-46	2.55328e-15	7.26663e-46	46	306.102	SQIVTNVR	Stripped Sequence	TRUE	0	SQIVTNVR	16	1	FALSE	_SQIVTNVR_	-15.7728	FALSE	_SQIVTNVR_	_SQIVTNVR_	no group specified	LABEL_FREE	FALSE	NaN	0.0163246	0.00093031	14.0221	-16.2285	14.2101	0.000888677	0.00113059	0.000605134	0.00093031	FALSE	NaN	318.161	318.161	TRUE	TRUE	-41.4761	2	_SQIVTNVR_	_SQIVTNVR_	458.764	458.763	318.161
Not Defined	A210305_bc_hela_200ng_100min_dia_standard_py3_1033	NA	A210305_bc_hela_200ng_100min_dia_standard_py3_1033.d	3	O95757	O95757	-150.917	-150.917	1.75773e-15	1.3613e-46	2.55328e-15	7.26663e-46	46	306.102	TSFEDGSGECEVFCK	Stripped Sequence	TRUE	0	TSFEDGSGECEVFCK	17	1	FALSE	_TSFEDGSGEC[+57]EVFC[+57]K_	31.953	FALSE	_TSFEDGSGEC[Carbamidomethyl (C)]EVFC[Carbamidomethyl (C)]K_	_TSFEDGSGEC[Carbamidomethyl (C)]EVFC[Carbamidomethyl (C)]K_	no group specified	LABEL_FREE	FALSE	NaN	1.78463e-05	1.64105e-08	39.3181	32.0059	39.2821	0.000153463	0.000344697	1.64105e-08	0.000115674	FALSE	NaN	356.836	356.836	TRUE	TRUE	-29.6983	2	_TSFEDGSGEC[+57]EVFC[+57]K_	_TSFEDGSGEC[Carbamidomethyl (C)]EVFC[Carbamidomethyl (C)]K_	876.348	876.347	356.836
Not Defined	A210305_bc_hela_200ng_100min_dia_standard_py3_1033	NA	A210305_bc_hela_200ng_100min_dia_standard_py3_1033.d	3	O95757	O95757	-150.917	-150.917	1.75773e-15	1.3613e-46	2.55328e-15	7.26663e-46	46	306.102	MQVDQEEGHQK	Stripped Sequence	TRUE	0	MQVDQEEGHQK	18	2	FALSE	_MQVDQEEGHQK_	-37.0699	FALSE	_MQVDQEEGHQK_	_MQVDQEEGHQK_	no group specified	LABEL_FREE	FALSE	NaN	4.34142e-11	1.04712e-20	6.9281	-36.9577	6.89537	4.54995e-06	1.2792e-05	1.04712e-20	8.57911e-07	FALSE	NaN	297.224	297.224	TRUE	TRUE	-20.9301	2	_MQVDQEEGHQK_	_MQVDQEEGHQK_	664.799	664.798	297.224
Not Defined	A210305_bc_hela_200ng_100min_dia_standard_py3_1033	NA	A210305_bc_hela_200ng_100min_dia_standard_py3_1033.d	3	O95757	O95757	-150.917	-150.917	1.75773e-15	1.3613e-46	2.55328e-15	7.26663e-46	46	306.102	MQVDQEEGHQK	Stripped Sequence	TRUE	0	MQVDQEEGHQK	18	2	FALSE	_MQVDQEEGHQK_	-37.0699	FALSE	_MQVDQEEGHQK_	_MQVDQEEGHQK_	no group specified	LABEL_FREE	FALSE	NaN	0.00336396	7.78514e-05	6.91132	-37.0152	6.89537	0.000117504	0.000267381	7.28072e-06	7.78514e-05	FALSE	NaN	47.396	47.396	TRUE	TRUE	-35.6939	3	_MQVDQEEGHQK_	_MQVDQEEGHQK_	443.535	443.533	47.396
Not Defined	A210305_bc_hela_200ng_100min_dia_standard_py3_1033	NA	A210305_bc_hela_200ng_100min_dia_standard_py3_1033.d	3	O95757	O95757	-150.917	-150.917	1.75773e-15	1.3613e-46	2.55328e-15	7.26663e-46	46	306.102	NTIHGFK	Stripped Sequence	TRUE	0	NTIHGFK	19	1	FALSE	_NTIHGFK_	-37.8356	FALSE	_NTIHGFK_	_NTIHGFK_	no group specified	LABEL_FREE	FALSE	NaN	0.000646243	6.8298e-06	6.68425	-37.793	6.6718	6.78586e-05	0.000193622	3.12413e-06	6.8298e-06	FALSE	NaN	329.888	329.888	TRUE	TRUE	-33.2662	2	_NTIHGFK_	_NTIHGFK_	408.722	408.72	329.888
Not Defined	A210305_bc_hela_200ng_100min_dia_standard_py3_1033	NA	A210305_bc_hela_200ng_100min_dia_standard_py3_1033.d	3	O95757	O95757	-150.917	-150.917	1.75773e-15	1.3613e-46	2.55328e-15	7.26663e-46	46	306.102	IRLPYELQK	Stripped Sequence	TRUE	1	IRLPYELQK	20	1	FALSE	_IRLPYELQK_	28.5119	FALSE	_IRLPYELQK_	_IRLPYELQK_	no group specified	LABEL_FREE	FALSE	NaN	5.23937e-07	2.32076e-11	36.9145	28.5371	36.8937	0.000331509	0.000813411	2.32076e-11	0.000181116	FALSE	NaN	267.985	267.985	TRUE	TRUE	-27.0253	2	_IRLPYELQK_	_IRLPYELQK_	580.345	580.344	267.985
Not Defined	A210305_bc_hela_200ng_100min_dia_standard_py3_1033	NA	A210305_bc_hela_200ng_100min_dia_standard_py3_1033.d	3	O95757	O95757	-150.917	-150.917	1.75773e-15	1.3613e-46	2.55328e-15	7.26663e-46	46	306.102	ANSEHNGPMDGQSGTETK	Stripped Sequence	TRUE	0	ANSEHNGPMDGQSGTETK	21	1	FALSE	_ANSEHNGPMDGQSGTETK_	-35.1677	FALSE	_ANSEHNGPMDGQSGTETK_	_ANSEHNGPMDGQSGTETK_	no group specified	LABEL_FREE	FALSE	NaN	3.5679e-08	1.07414e-13	7.45529	-35.0547	7.42454	4.70229e-05	0.000140677	1.07414e-13	3.91845e-07	FALSE	NaN	227.804	227.804	TRUE	TRUE	-25.237	3	_ANSEHNGPMDGQSGTETK_	_ANSEHNGPMDGQSGTETK_	620.599	620.598	227.804
Not Defined	A210305_bc_hela_200ng_100min_dia_standard_py3_1033	NA	A210305_bc_hela_200ng_100min_dia_standard_py3_1033.d	3	O95757	O95757	-150.917	-150.917	1.75773e-15	1.3613e-46	2.55328e-15	7.26663e-46	46	306.102	ETSENALK	Stripped Sequence	TRUE	0	ETSENALK	22	1	FALSE	_ETSENALK_	-39.6825	FALSE	_ETSENALK_	_ETSENALK_	no group specified	LABEL_FREE	FALSE	NaN	0.0201692	0.00140975	5.93992	-39.9577	6.0365	0.00216459	0.00508397	4.23794e-08	0.00140975	FALSE	NaN	115.403	115.403	TRUE	TRUE	-43.1732	2	_ETSENALK_	_ETSENALK_	446.225	446.223	115.403
Not Defined	A210305_bc_hela_200ng_100min_dia_standard_py3_1033	NA	A210305_bc_hela_200ng_100min_dia_standard_py3_1033.d	3	O95757	O95757	-150.917	-150.917	1.75773e-15	1.3613e-46	2.55328e-15	7.26663e-46	46	306.102	IGSFTIQNVFPQSDGDSSK	Stripped Sequence	TRUE	0	IGSFTIQNVFPQSDGDSSK	23	1	FALSE	_IGSFTIQNVFPQSDGDSSK_	73.4595	FALSE	_IGSFTIQNVFPQSDGDSSK_	_IGSFTIQNVFPQSDGDSSK_	no group specified	LABEL_FREE	FALSE	NaN	0.000629316	6.55468e-06	68.407	73.3343	68.4981	2.83091e-05	7.81658e-05	2.06701e-07	6.55468e-06	FALSE	NaN	133.705	133.705	TRUE	TRUE	-33.2337	2	_IGSFTIQNVFPQSDGDSSK_	_IGSFTIQNVFPQSDGDSSK_	1013.99	1013.99	133.705
Not Defined	A210305_bc_hela_200ng_100min_dia_standard_py3_1033	NA	A210305_bc_hela_200ng_100min_dia_standard_py3_1033.d	3	O95757	O95757	-150.917	-150.917	1.75773e-15	1.3613e-46	2.55328e-15	7.26663e-46	46	306.102	ELDNFCNPIIYKPK	Stripped Sequence	TRUE	1	ELDNFCNPIIYKPK	24	2	FALSE	_ELDNFC[+57]NPIIYKPK_	48.2013	FALSE	_ELDNFC[Carbamidomethyl (C)]NPIIYKPK_	_ELDNFC[Carbamidomethyl (C)]NPIIYKPK_	no group specified	LABEL_FREE	FALSE	NaN	3.51264e-06	8.5486e-10	50.5151	47.8871	50.7545	2.01207e-05	4.8853e-05	8.5486e-10	1.15082e-05	FALSE	NaN	55.0873	55.0873	TRUE	TRUE	-28.4041	3	_ELDNFC[+57]NPIIYKPK_	_ELDNFC[Carbamidomethyl (C)]NPIIYKPK_	584.299	584.298	55.0873
Not Defined	A210305_bc_hela_200ng_100min_dia_standard_py3_1033	NA	A210305_bc_hela_200ng_100min_dia_standard_py3_1033.d	3	O95757	O95757	-150.917	-150.917	1.75773e-15	1.3613e-46	2.55328e-15	7.26663e-46	46	306.102	ELDNFCNPIIYKPK	Stripped Sequence	TRUE	1	ELDNFCNPIIYKPK	24	2	FALSE	_ELDNFC[+57]NPIIYKPK_	48.2013	FALSE	_ELDNFC[Carbamidomethyl (C)]NPIIYKPK_	_ELDNFC[Carbamidomethyl (C)]NPIIYKPK_	no group specified	LABEL_FREE	FALSE	NaN	0.130911	0.00889409	50.478	47.8393	50.7545	0.00441118	0.00889409	6.88997e-06	0.00433256	FALSE	NaN	16.4521	16.4521	TRUE	TRUE	-54.4759	2	_ELDNFC[+57]NPIIYKPK_	_ELDNFC[Carbamidomethyl (C)]NPIIYKPK_	875.945	875.944	16.4521
Not Defined	A210305_bc_hela_200ng_100min_dia_standard_py3_1033	NA	A210305_bc_hela_200ng_100min_dia_standard_py3_1033.d	3	O95757	O95757	-150.917	-150.917	1.75773e-15	1.3613e-46	2.55328e-15	7.26663e-46	46	306.102	CHAEHTPEEEIDHTGAK	Stripped Sequence	TRUE	0	CHAEHTPEEEIDHTGAK	25	1	FALSE	_C[+57]HAEHTPEEEIDHTGAK_	-25.9334	FALSE	_C[Carbamidomethyl (C)]HAEHTPEEEIDHTGAK_	_C[Carbamidomethyl (C)]HAEHTPEEEIDHTGAK_	no group specified	LABEL_FREE	FALSE	NaN	6.29255e-16	2.38479e-37	10.5931	-25.7677	10.5349	2.924e-07	8.77137e-07	2.38479e-37	6.28313e-11	FALSE	NaN	92.3701	92.3701	TRUE	TRUE	-13.5209	3	_C[+57]HAEHTPEEEIDHTGAK_	_C[Carbamidomethyl (C)]HAEHTPEEEIDHTGAK_	654.287	654.286	92.3701
Not Defined	A210305_bc_hela_200ng_100min_dia_standard_py3_1033	NA	A210305_bc_hela_200ng_100min_dia_standard_py3_1033.d	3	O95757	O95757	-150.917	-150.917	1.75773e-15	1.3613e-46	2.55328e-15	7.26663e-46	46	306.102	QLGQDLLNSYIENEGK	Stripped Sequence	TRUE	0	QLGQDLLNSYIENEGK	26	1	FALSE	_QLGQDLLNSYIENEGK_	70.1596	FALSE	_QLGQDLLNSYIENEGK_	_QLGQDLLNSYIENEGK_	no group specified	LABEL_FREE	FALSE	NaN	0.0153248	0.000791611	65.9255	70.158	65.9272	0.000737781	0.000791611	0.000642235	0.000779495	FALSE	NaN	78.5266	78.5266	TRUE	TRUE	-40.9034	2	_QLGQDLLNSYIENEGK_	_QLGQDLLNSYIENEGK_	910.955	910.954	78.5266
Not Defined	A210305_bc_hela_200ng_100min_dia_standard_py3_1033	NA	A210305_bc_hela_200ng_100min_dia_standard_py3_1033.d	3	O95757	O95757	-150.917	-150.917	1.75773e-15	1.3613e-46	2.55328e-15	7.26663e-46	46	306.102	EFSITDLVPYSITLR	Stripped Sequence	TRUE	0	EFSITDLVPYSITLR	27	1	FALSE	_EFSITDLVPYSITLR_	141.396	FALSE	_EFSITDLVPYSITLR_	_EFSITDLVPYSITLR_	no group specified	LABEL_FREE	FALSE	NaN	0.0190753	0.0012922	96.3246	151.38	95.0074	0.000524485	0.0012922	5.95658e-08	0.000281194	FALSE	NaN	36.9104	36.9104	TRUE	TRUE	-42.7828	2	_EFSITDLVPYSITLR_	_EFSITDLVPYSITLR_	877.472	877.471	36.9104
Not Defined	A210305_bc_hela_200ng_100min_dia_standard_py3_1033	NA	A210305_bc_hela_200ng_100min_dia_standard_py3_1033.d	3	O95757	O95757	-150.917	-150.917	1.75773e-15	1.3613e-46	2.55328e-15	7.26663e-46	46	306.102	SVMAAAQVAGLNCLR	Stripped Sequence	TRUE	0	SVMAAAQVAGLNCLR	28	2	FALSE	_SVM[+16]AAAQVAGLNC[+57]LR_	54.1006	FALSE	_SVM[Oxidation (M)]AAAQVAGLNC[Carbamidomethyl (C)]LR_	_SVM[Oxidation (M)]AAAQVAGLNC[Carbamidomethyl (C)]LR_	no group specified	LABEL_FREE	FALSE	NaN	0.0232363	0.00168145	55.1463	54.5828	54.693	0.00094306	0.00168145	0.000427632	0.000720095	FALSE	NaN	1314.02	1314.02	TRUE	TRUE	-44.0353	2	_SVM[+16]AAAQVAGLNC[+57]LR_	_SVM[Oxidation (M)]AAAQVAGLNC[Carbamidomethyl (C)]LR_	788.9	788.899	1314.02
Not Defined	A210305_bc_hela_200ng_100min_dia_standard_py3_1033	NA	A210305_bc_hela_200ng_100min_dia_standard_py3_1033.d	3	O95757	O95757	-150.917	-150.917	1.75773e-15	1.3613e-46	2.55328e-15	7.26663e-46	46	306.102	SVMAAAQVAGLNCLR	Stripped Sequence	TRUE	0	SVMAAAQVAGLNCLR	28	2	FALSE	_SVMAAAQVAGLNC[+57]LR_	54.4123	FALSE	_SVMAAAQVAGLNC[Carbamidomethyl (C)]LR_	_SVMAAAQVAGLNC[Carbamidomethyl (C)]LR_	no group specified	LABEL_FREE	FALSE	NaN	2.15987e-08	3.76228e-14	55.1463	54.5828	54.9741	3.14819e-05	9.42603e-05	3.76228e-14	1.85518e-07	FALSE	NaN	1335.23	1335.23	TRUE	TRUE	-24.9158	2	_SVMAAAQVAGLNC[+57]LR_	_SVMAAAQVAGLNC[Carbamidomethyl (C)]LR_	780.903	780.902	1335.23
Not Defined	A210305_bc_hela_200ng_100min_dia_standard_py3_1033	NA	A210305_bc_hela_200ng_100min_dia_standard_py3_1033.d	3	O95757	O95757	-150.917	-150.917	1.75773e-15	1.3613e-46	2.55328e-15	7.26663e-46	46	306.102	AVMEQANLQR	Stripped Sequence	TRUE	0	AVMEQANLQR	29	1	FALSE	_AVMEQANLQR_	-2.95507	FALSE	_AVMEQANLQR_	_AVMEQANLQR_	no group specified	LABEL_FREE	FALSE	NaN	5.40241e-09	1.88938e-15	19.6538	-2.98226	19.6637	4.08516e-06	1.22492e-05	1.88938e-15	6.31126e-09	FALSE	NaN	2143.19	2143.19	TRUE	TRUE	-24.039	2	_AVMEQANLQR_	_AVMEQANLQR_	580.298	580.297	2143.19
Not Defined	A210305_bc_hela_200ng_100min_dia_standard_py3_1033	NA	A210305_bc_hela_200ng_100min_dia_standard_py3_1033.d	3	O95757	O95757	-150.917	-150.917	1.75773e-15	1.3613e-46	2.55328e-15	7.26663e-46	46	306.102	KPVADCVISIPSFFTDAER	Stripped Sequence	TRUE	1	KPVADCVISIPSFFTDAER	30	1	FALSE	_KPVADC[+57]VISIPSFFTDAER_	88.8231	FALSE	_KPVADC[Carbamidomethyl (C)]VISIPSFFTDAER_	_KPVADC[Carbamidomethyl (C)]VISIPSFFTDAER_	no group specified	LABEL_FREE	FALSE	NaN	2.83147e-09	4.43168e-16	77.7865	88.8059	77.7974	3.28192e-05	9.61407e-05	4.43168e-16	2.31696e-06	FALSE	NaN	901.067	901.067	TRUE	TRUE	-23.6323	3	_KPVADC[+57]VISIPSFFTDAER_	_KPVADC[Carbamidomethyl (C)]VISIPSFFTDAER_	718.03	718.029	901.067
Not Defined	A210305_bc_hela_200ng_100min_dia_standard_py3_1033	NA	A210305_bc_hela_200ng_100min_dia_standard_py3_1033.d	3	O95757	O95757	-150.917	-150.917	1.75773e-15	1.3613e-46	2.55328e-15	7.26663e-46	46	306.102	YGQPIQMK	Stripped Sequence	TRUE	0	YGQPIQMK	31	1	FALSE	_YGQPIQMK_	-2.00953	FALSE	_YGQPIQMK_	_YGQPIQMK_	no group specified	LABEL_FREE	FALSE	NaN	0.000280796	1.81302e-06	20.0072	-2.04486	20.0209	5.26648e-05	0.000137641	1.81302e-06	1.85408e-05	FALSE	NaN	664.649	664.649	TRUE	TRUE	-32.3046	2	_YGQPIQMK_	_YGQPIQMK_	482.75	482.749	664.649
Not Defined	A210305_bc_hela_200ng_100min_dia_standard_py3_1033	NA	A210305_bc_hela_200ng_100min_dia_standard_py3_1033.d	3	O95757	O95757	-150.917	-150.917	1.75773e-15	1.3613e-46	2.55328e-15	7.26663e-46	46	306.102	YDHLDPTEMEK	Stripped Sequence	TRUE	0	YDHLDPTEMEK	32	2	FALSE	_YDHLDPTEMEK_	11.2583	FALSE	_YDHLDPTEMEK_	_YDHLDPTEMEK_	no group specified	LABEL_FREE	FALSE	NaN	5.26969e-09	1.7887e-15	27.0367	11.2871	27.0182	1.52673e-06	4.57054e-06	1.7887e-15	9.66013e-09	FALSE	NaN	390.698	390.698	TRUE	TRUE	-24.0233	2	_YDHLDPTEMEK_	_YDHLDPTEMEK_	689.303	689.302	390.698
Not Defined	A210305_bc_hela_200ng_100min_dia_standard_py3_1033	NA	A210305_bc_hela_200ng_100min_dia_standard_py3_1033.d	3	O95757	O95757	-150.917	-150.917	1.75773e-15	1.3613e-46	2.55328e-15	7.26663e-46	46	306.102	YDHLDPTEMEK	Stripped Sequence	TRUE	0	YDHLDPTEMEK	32	2	FALSE	_YDHLDPTEMEK_	11.2583	FALSE	_YDHLDPTEMEK_	_YDHLDPTEMEK_	no group specified	LABEL_FREE	FALSE	NaN	4.90033e-11	1.48076e-20	27.0349	11.2843	27.0182	9.27832e-06	2.78323e-05	1.48076e-20	2.7052e-09	FALSE	NaN	153.893	153.893	TRUE	TRUE	-21.0113	3	_YDHLDPTEMEK_	_YDHLDPTEMEK_	459.871	459.87	153.893
Not Defined	A210305_bc_hela_200ng_100min_dia_standard_py3_1033	NA	A210305_bc_hela_200ng_100min_dia_standard_py3_1033.d	3	O95757	O95757	-150.917	-150.917	1.75773e-15	1.3613e-46	2.55328e-15	7.26663e-46	46	306.102	LGTVYEK	Stripped Sequence	TRUE	0	LGTVYEK	33	1	FALSE	_LGTVYEK_	-19.7077	FALSE	_LGTVYEK_	_LGTVYEK_	no group specified	LABEL_FREE	FALSE	NaN	0.00347568	8.14373e-05	12.6132	-20.0965	12.7525	0.000227133	0.000475165	8.14373e-05	0.000124796	FALSE	NaN	167.066	167.066	TRUE	TRUE	-35.7543	2	_LGTVYEK_	_LGTVYEK_	405.224	405.222	167.066
Not Defined	A210305_bc_hela_200ng_100min_dia_standard_py3_1033	NA	A210305_bc_hela_200ng_100min_dia_standard_py3_1033.d	3	O95757	O95757	-150.917	-150.917	1.75773e-15	1.3613e-46	2.55328e-15	7.26663e-46	46	306.102	KYGQPIQMK	Stripped Sequence	TRUE	1	KYGQPIQMK	35	1	FALSE	_KYGQPIQMK_	-18.5663	FALSE	_KYGQPIQMK_	_KYGQPIQMK_	no group specified	LABEL_FREE	FALSE	NaN	0.0161753	0.000909079	12.9615	-19.1114	13.1477	0.000338558	0.000909079	1.07007e-05	9.58941e-05	FALSE	NaN	100.862	100.862	TRUE	TRUE	-41.3918	2	_KYGQPIQMK_	_KYGQPIQMK_	546.797	546.796	100.862
Not Defined	A210305_bc_hela_200ng_100min_dia_standard_py3_1033	NA	A210305_bc_hela_200ng_100min_dia_standard_py3_1033.d	3	O95757	O95757	-150.917	-150.917	1.75773e-15	1.3613e-46	2.55328e-15	7.26663e-46	46	306.102	VNIHGIFSVASASVIEK	Stripped Sequence	TRUE	0	VNIHGIFSVASASVIEK	36	1	FALSE	_VNIHGIFSVASASVIEK_	67.352	FALSE	_VNIHGIFSVASASVIEK_	_VNIHGIFSVASASVIEK_	no group specified	LABEL_FREE	FALSE	NaN	1.46061e-09	9.6218e-17	63.863	67.587	63.7137	0.00045025	0.000859934	9.6218e-17	0.000490816	FALSE	NaN	112.92	112.92	TRUE	TRUE	-23.2147	3	_VNIHGIFSVASASVIEK_	_VNIHGIFSVASASVIEK_	590.996	590.995	112.92
Not Defined	A210305_bc_hela_200ng_100min_dia_standard_py3_1033	NA	A210305_bc_hela_200ng_100min_dia_standard_py3_1033.d	3	O95757	O95757	-150.917	-150.917	1.75773e-15	1.3613e-46	2.55328e-15	7.26663e-46	46	306.102	KEPFELEAFYTNLHEVPYPDAR	Stripped Sequence	TRUE	1	KEPFELEAFYTNLHEVPYPDAR	37	1	FALSE	_KEPFELEAFYTNLHEVPYPDAR_	81.1033	FALSE	_KEPFELEAFYTNLHEVPYPDAR_	_KEPFELEAFYTNLHEVPYPDAR_	no group specified	LABEL_FREE	FALSE	NaN	0.0771657	0.00443836	74.0932	81.4917	73.8055	0.00166924	0.00443836	1.34143e-06	0.000568005	FALSE	NaN	27.433	27.433	TRUE	TRUE	-50.0665	4	_KEPFELEAFYTNLHEVPYPDAR_	_KEPFELEAFYTNLHEVPYPDAR_	667.079	667.078	27.433
Not Defined	A210305_bc_hela_200ng_100min_dia_standard_py3_1033	NA	A210305_bc_hela_200ng_100min_dia_standard_py3_1033.d	3	O95757	O95757	-150.917	-150.917	1.75773e-15	1.3613e-46	2.55328e-15	7.26663e-46	46	306.102	QNLEGDHSDAPMETETSFK	Stripped Sequence	TRUE	0	QNLEGDHSDAPMETETSFK	38	1	FALSE	_QNLEGDHSDAPMETETSFK_	19.4054	FALSE	_QNLEGDHSDAPMETETSFK_	_QNLEGDHSDAPMETETSFK_	no group specified	LABEL_FREE	FALSE	NaN	1.66115e-12	4.17006e-25	31.6547	19.608	31.5147	9.79163e-07	2.93722e-06	4.17006e-25	2.68654e-10	FALSE	NaN	140.976	140.976	TRUE	TRUE	-18.7019	3	_QNLEGDHSDAPMETETSFK_	_QNLEGDHSDAPMETETSFK_	712.644	712.644	140.976
Not Defined	A210305_bc_hela_200ng_100min_dia_standard_py3_1033	NA	A210305_bc_hela_200ng_100min_dia_standard_py3_1033.d	3	O95757	O95757	-150.917	-150.917	1.75773e-15	1.3613e-46	2.55328e-15	7.26663e-46	46	306.102	YLEEERPFAIEQVTGMLLAK	Stripped Sequence	TRUE	1	YLEEERPFAIEQVTGMLLAK	39	1	FALSE	_YLEEERPFAIEQVTGMLLAK_	102.178	FALSE	_YLEEERPFAIEQVTGMLLAK_	_YLEEERPFAIEQVTGMLLAK_	no group specified	LABEL_FREE	FALSE	NaN	1.12689e-15	2.08129e-36	85.3119	102.396	85.2154	7.33211e-05	0.000218422	2.08129e-36	1.54138e-06	FALSE	NaN	110.82	110.82	TRUE	TRUE	-13.8861	3	_YLEEERPFAIEQVTGMLLAK_	_YLEEERPFAIEQVTGMLLAK_	779.743	779.743	110.82
Not Defined	A210305_bc_hela_200ng_100min_dia_standard_py3_1033	NA	A210305_bc_hela_200ng_100min_dia_standard_py3_1033.d	3	O95757	O95757	-150.917	-150.917	1.75773e-15	1.3613e-46	2.55328e-15	7.26663e-46	46	306.102	CISDAMSWLNSK	Stripped Sequence	TRUE	0	CISDAMSWLNSK	40	1	FALSE	_C[+57]ISDAMSWLNSK_	64.6577	FALSE	_C[Carbamidomethyl (C)]ISDAMSWLNSK_	_C[Carbamidomethyl (C)]ISDAMSWLNSK_	no group specified	LABEL_FREE	FALSE	NaN	1.56819e-09	1.13809e-16	62.3207	64.8883	62.1508	0.00956412	0.026922	1.13809e-16	0.0017704	FALSE	NaN	48.1374	48.1374	TRUE	TRUE	-23.2596	2	_C[+57]ISDAMSWLNSK_	_C[Carbamidomethyl (C)]ISDAMSWLNSK_	706.321	706.32	48.1374
Not Defined	A210305_bc_hela_200ng_100min_dia_standard_py3_1033	NA	A210305_bc_hela_200ng_100min_dia_standard_py3_1033.d	3	O95757	O95757	-150.917	-150.917	1.75773e-15	1.3613e-46	2.55328e-15	7.26663e-46	46	306.102	AQFEQLCASLLAR	Stripped Sequence	TRUE	0	AQFEQLCASLLAR	41	1	FALSE	_AQFEQLC[+57]ASLLAR_	64.6922	FALSE	_AQFEQLC[Carbamidomethyl (C)]ASLLAR_	_AQFEQLC[Carbamidomethyl (C)]ASLLAR_	no group specified	LABEL_FREE	FALSE	NaN	0.114049	0.00701379	62.3993	64.281	62.6162	0.0620664	0.158866	0.00701379	0.0203195	FALSE	NaN	90.5356	90.5356	TRUE	TRUE	-52.92	2	_AQFEQLC[+57]ASLLAR_	_AQFEQLC[Carbamidomethyl (C)]ASLLAR_	753.89	753.89	90.5356
Not Defined	A210305_bc_hela_200ng_100min_dia_standard_py3_1033	NA	A210305_bc_hela_200ng_100min_dia_standard_py3_1033.d	3	O95757	O95757	-150.917	-150.917	1.75773e-15	1.3613e-46	2.55328e-15	7.26663e-46	46	306.102	KIQLVMK	Stripped Sequence	TRUE	1	KIQLVMK	43	1	FALSE	_KIQLVMK_	-8.85643	FALSE	_KIQLVMK_	_KIQLVMK_	no group specified	LABEL_FREE	FALSE	NaN	0.0162962	0.00092626	18.7319	-4.68314	16.9203	0.186878	0.415636	0.00092626	0.14407	FALSE	NaN	36.5738	36.5738	TRUE	TRUE	-41.4602	2	_KIQLVMK_	_KIQLVMK_	430.275	430.273	36.5738
Not Defined	A210305_bc_hela_200ng_100min_dia_standard_py3_1033	NA	A210305_bc_hela_200ng_100min_dia_standard_py3_1033.d	3	O95757	O95757	-150.917	-150.917	1.75773e-15	1.3613e-46	2.55328e-15	7.26663e-46	46	306.102	LKVLATTFDPYLGGR	Stripped Sequence	TRUE	1	LKVLATTFDPYLGGR	44	1	FALSE	_LKVLATTFDPYLGGR_	62.2855	FALSE	_LKVLATTFDPYLGGR_	_LKVLATTFDPYLGGR_	no group specified	LABEL_FREE	FALSE	NaN	0.11364	0.0069751	61.339	62.9276	60.9706	0.0449719	0.0905932	0.0069751	0.0373474	FALSE	NaN	34.6032	34.6032	TRUE	TRUE	-52.8853	2	_LKVLATTFDPYLGGR_	_LKVLATTFDPYLGGR_	825.964	825.964	34.6032
Not Defined	A210305_bc_hela_200ng_100min_dia_standard_py3_1033	NA	A210305_bc_hela_200ng_100min_dia_standard_py3_1033.d	3	O95758	O95758	-155.628	-156.268	4.75987e-09	5.33232e-31	2.60727e-09	4.91025e-31	11	253.058	DFSNSPLHR	Stripped Sequence	TRUE	0	DFSNSPLHR	1	1	TRUE	_DFSNSPLHR_	-3.48868	FALSE	_DFSNSPLHR_	_DFSNSPLHR_	no group specified	LABEL_FREE	FALSE	NaN	2.19368e-06	3.54862e-10	19.4149	-3.62112	19.465	0.000330499	0.000885451	3.54862e-10	0.000106046	FALSE	NaN	1208.83	1208.83	TRUE	TRUE	-28.0513	2	_DFSNSPLHR_	_DFSNSPLHR_	536.762	536.761	1208.83
Not Defined	A210305_bc_hela_200ng_100min_dia_standard_py3_1033	NA	A210305_bc_hela_200ng_100min_dia_standard_py3_1033.d	3	O95758	O95758	-155.628	-156.268	4.75987e-09	5.33232e-31	2.60727e-09	4.91025e-31	11	253.058	NLFIEAGCSVK	Stripped Sequence	TRUE	0	NLFIEAGCSVK	2	1	TRUE	_NLFIEAGC[+57]SVK_	35.9594	FALSE	_NLFIEAGC[Carbamidomethyl (C)]SVK_	_NLFIEAGC[Carbamidomethyl (C)]SVK_	no group specified	LABEL_FREE	FALSE	NaN	5.04027e-08	2.19177e-13	42.1015	36.0866	42.0117	1.01859e-05	3.05574e-05	2.19177e-13	4.1204e-10	FALSE	NaN	990.96	990.96	TRUE	TRUE	-25.4599	2	_NLFIEAGC[+57]SVK_	_NLFIEAGC[Carbamidomethyl (C)]SVK_	619.316	619.315	990.96
Not Defined	A210305_bc_hela_200ng_100min_dia_standard_py3_1033	NA	A210305_bc_hela_200ng_100min_dia_standard_py3_1033.d	3	O95758	O95758	-155.628	-156.268	4.75987e-09	5.33232e-31	2.60727e-09	4.91025e-31	11	253.058	HQAVQLPR	Stripped Sequence	TRUE	0	HQAVQLPR	3	1	TRUE	_HQAVQLPR_	-20.36	FALSE	_HQAVQLPR_	_HQAVQLPR_	no group specified	LABEL_FREE	FALSE	NaN	0.0143519	0.0006726	12.5707	-20.2142	12.5178	0.000499808	0.000737357	8.94684e-05	0.0006726	FALSE	NaN	946.891	946.891	TRUE	TRUE	-40.36	2	_HQAVQLPR_	_HQAVQLPR_	474.772	474.771	946.891
Not Defined	A210305_bc_hela_200ng_100min_dia_standard_py3_1033	NA	A210305_bc_hela_200ng_100min_dia_standard_py3_1033.d	3	O95758	O95758	-155.628	-156.268	4.75987e-09	5.33232e-31	2.60727e-09	4.91025e-31	11	253.058	TDNLPNQAR	Stripped Sequence	TRUE	0	TDNLPNQAR	4	1	FALSE	_TDNLPNQAR_	-26.2122	FALSE	_TDNLPNQAR_	_TDNLPNQAR_	no group specified	LABEL_FREE	FALSE	NaN	1.76892e-08	2.46893e-14	10.4514	-26.1717	10.4372	0.000337127	0.000809488	2.46893e-14	0.000201892	FALSE	NaN	697.751	697.751	TRUE	TRUE	-24.7887	2	_TDNLPNQAR_	_TDNLPNQAR_	514.76	514.759	697.751
Not Defined	A210305_bc_hela_200ng_100min_dia_standard_py3_1033	NA	A210305_bc_hela_200ng_100min_dia_standard_py3_1033.d	3	O95758	O95758	-155.628	-156.268	4.75987e-09	5.33232e-31	2.60727e-09	4.91025e-31	11	253.058	SQPVYIQYSNHR	Stripped Sequence	TRUE	0	SQPVYIQYSNHR	5	2	FALSE	_SQPVYIQYSNHR_	0.0147158	FALSE	_SQPVYIQYSNHR_	_SQPVYIQYSNHR_	no group specified	LABEL_FREE	FALSE	NaN	1.07956e-06	9.29117e-11	20.927	0.0678176	20.8999	0.000217358	0.000649199	9.29117e-11	2.87519e-06	FALSE	NaN	525.283	525.283	TRUE	TRUE	-27.5352	2	_SQPVYIQYSNHR_	_SQPVYIQYSNHR_	746.371	746.37	525.283
Not Defined	A210305_bc_hela_200ng_100min_dia_standard_py3_1033	NA	A210305_bc_hela_200ng_100min_dia_standard_py3_1033.d	3	O95758	O95758	-155.628	-156.268	4.75987e-09	5.33232e-31	2.60727e-09	4.91025e-31	11	253.058	SQPVYIQYSNHR	Stripped Sequence	TRUE	0	SQPVYIQYSNHR	5	2	FALSE	_SQPVYIQYSNHR_	0.0147158	FALSE	_SQPVYIQYSNHR_	_SQPVYIQYSNHR_	no group specified	LABEL_FREE	FALSE	NaN	0.0174906	0.0010936	20.9234	0.060883	20.8999	0.00132579	0.00279672	8.70507e-05	0.0010936	FALSE	NaN	23.3301	23.3301	TRUE	TRUE	-42.0929	3	_SQPVYIQYSNHR_	_SQPVYIQYSNHR_	497.916	497.915	23.3301
Not Defined	A210305_bc_hela_200ng_100min_dia_standard_py3_1033	NA	A210305_bc_hela_200ng_100min_dia_standard_py3_1033.d	3	O95758	O95758	-155.628	-156.268	4.75987e-09	5.33232e-31	2.60727e-09	4.91025e-31	11	253.058	AQAALQAVSAVQSGSLALSGGPSNEGTVLPGQSPVLR	Stripped Sequence	TRUE	0	AQAALQAVSAVQSGSLALSGGPSNEGTVLPGQSPVLR	6	2	FALSE	_AQAALQAVSAVQSGSLALSGGPSNEGTVLPGQSPVLR_	93.5076	FALSE	_AQAALQAVSAVQSGSLALSGGPSNEGTVLPGQSPVLR_	_AQAALQAVSAVQSGSLALSGGPSNEGTVLPGQSPVLR_	no group specified	LABEL_FREE	FALSE	NaN	2.84566e-07	7.06804e-12	80.238	92.2235	80.9306	0.000101898	0.000189125	7.06804e-12	0.000116569	FALSE	NaN	185.483	185.483	TRUE	TRUE	-26.6059	4	_AQAALQAVSAVQSGSLALSGGPSNEGTVLPGQSPVLR_	_AQAALQAVSAVQSGSLALSGGPSNEGTVLPGQSPVLR_	880.221	880.22	185.483
Not Defined	A210305_bc_hela_200ng_100min_dia_standard_py3_1033	NA	A210305_bc_hela_200ng_100min_dia_standard_py3_1033.d	3	O95758	O95758	-155.628	-156.268	4.75987e-09	5.33232e-31	2.60727e-09	4.91025e-31	11	253.058	AQAALQAVSAVQSGSLALSGGPSNEGTVLPGQSPVLR	Stripped Sequence	TRUE	0	AQAALQAVSAVQSGSLALSGGPSNEGTVLPGQSPVLR	6	2	FALSE	_AQAALQAVSAVQSGSLALSGGPSNEGTVLPGQSPVLR_	93.5076	FALSE	_AQAALQAVSAVQSGSLALSGGPSNEGTVLPGQSPVLR_	_AQAALQAVSAVQSGSLALSGGPSNEGTVLPGQSPVLR_	no group specified	LABEL_FREE	FALSE	NaN	2.69693e-06	5.22618e-10	80.2182	92.1935	80.9306	0.000112336	0.000293773	5.22618e-10	4.32361e-05	FALSE	NaN	61.37	61.37	TRUE	TRUE	-28.205	3	_AQAALQAVSAVQSGSLALSGGPSNEGTVLPGQSPVLR_	_AQAALQAVSAVQSGSLALSGGPSNEGTVLPGQSPVLR_	1173.29	1173.29	61.37
Not Defined	A210305_bc_hela_200ng_100min_dia_standard_py3_1033	NA	A210305_bc_hela_200ng_100min_dia_standard_py3_1033.d	3	O95758	O95758	-155.628	-156.268	4.75987e-09	5.33232e-31	2.60727e-09	4.91025e-31	11	253.058	MALDGQNIYNACCTLR	Stripped Sequence	TRUE	0	MALDGQNIYNACCTLR	7	1	FALSE	_MALDGQNIYNAC[+57]C[+57]TLR_	50.7532	FALSE	_MALDGQNIYNAC[Carbamidomethyl (C)]C[Carbamidomethyl (C)]TLR_	_MALDGQNIYNAC[Carbamidomethyl (C)]C[Carbamidomethyl (C)]TLR_	no group specified	LABEL_FREE	FALSE	NaN	1.08548e-11	1.70353e-22	52.5512	50.6578	52.6097	1.56179e-06	4.68534e-06	1.70353e-22	2.29409e-11	FALSE	NaN	361.455	361.455	TRUE	TRUE	-19.99	2	_MALDGQNIYNAC[+57]C[+57]TLR_	_MALDGQNIYNAC[Carbamidomethyl (C)]C[Carbamidomethyl (C)]TLR_	950.429	950.428	361.455
Not Defined	A210305_bc_hela_200ng_100min_dia_standard_py3_1033	NA	A210305_bc_hela_200ng_100min_dia_standard_py3_1033.d	3	O95758	O95758	-155.628	-156.268	4.75987e-09	5.33232e-31	2.60727e-09	4.91025e-31	11	253.058	ENALVQMADANQAQLAMNHLSGQR	Stripped Sequence	TRUE	0	ENALVQMADANQAQLAMNHLSGQR	8	1	FALSE	_ENALVQMADANQAQLAMNHLSGQR_	66.4832	FALSE	_ENALVQMADANQAQLAMNHLSGQR_	_ENALVQMADANQAQLAMNHLSGQR_	no group specified	LABEL_FREE	FALSE	NaN	1.63153e-08	2.07921e-14	63.4537	66.8964	63.2367	2.01506e-06	5.99402e-06	2.07921e-14	5.11756e-08	FALSE	NaN	386.34	386.34	TRUE	TRUE	-24.7373	3	_ENALVQMADANQAQLAMNHLSGQR_	_ENALVQMADANQAQLAMNHLSGQR_	870.755	870.754	386.34
Not Defined	A210305_bc_hela_200ng_100min_dia_standard_py3_1033	NA	A210305_bc_hela_200ng_100min_dia_standard_py3_1033.d	3	O95758	O95758	-155.628	-156.268	4.75987e-09	5.33232e-31	2.60727e-09	4.91025e-31	11	253.058	NNQFQALLQYADPVNAHYAK	Stripped Sequence	TRUE	0	NNQFQALLQYADPVNAHYAK	9	1	FALSE	_NNQFQALLQYADPVNAHYAK_	79.8776	FALSE	_NNQFQALLQYADPVNAHYAK_	_NNQFQALLQYADPVNAHYAK_	no group specified	LABEL_FREE	FALSE	NaN	2.58872e-12	1.79164e-24	72.5732	80.0688	72.4502	1.01779e-05	3.03484e-05	1.79164e-24	1.85385e-07	FALSE	NaN	189.094	189.094	TRUE	TRUE	-19.0064	3	_NNQFQALLQYADPVNAHYAK_	_NNQFQALLQYADPVNAHYAK_	769.05	769.05	189.094
Not Defined	A210305_bc_hela_200ng_100min_dia_standard_py3_1033	NA	A210305_bc_hela_200ng_100min_dia_standard_py3_1033.d	3	O95777	O95777	-156.073	-157.869	1.6116e-08	5.17364e-27	8.46178e-09	3.66216e-27	6	177.031	TVAVITSDGR	Stripped Sequence	TRUE	0	TVAVITSDGR	1	1	TRUE	_TVAVITSDGR_	-4.33174	FALSE	_TVAVITSDGR_	_TVAVITSDGR_	no group specified	LABEL_FREE	FALSE	NaN	3.6057e-06	8.97425e-10	19.2479	-4.0359	19.119	0.000306016	0.000749695	8.97425e-10	0.000168352	FALSE	NaN	1143.09	1143.09	TRUE	TRUE	-28.424	2	_TVAVITSDGR_	_TVAVITSDGR_	509.78	509.779	1143.09
Not Defined	A210305_bc_hela_200ng_100min_dia_standard_py3_1033	NA	A210305_bc_hela_200ng_100min_dia_standard_py3_1033.d	3	O95777	O95777	-156.073	-157.869	1.6116e-08	5.17364e-27	8.46178e-09	3.66216e-27	6	177.031	AEPLNSVAH	Stripped Sequence	TRUE	0	AEPLNSVAH	2	1	TRUE	_AEPLNSVAH_	-9.57985	FALSE	_AEPLNSVAH_	_AEPLNSVAH_	no group specified	LABEL_FREE	FALSE	NaN	7.19249e-06	3.18959e-09	16.5057	-9.60429	16.5151	0.000357967	0.000851947	3.18959e-09	0.00022195	FALSE	NaN	133.992	133.992	TRUE	TRUE	-28.9589	2	_AEPLNSVAH_	_AEPLNSVAH_	469.241	469.239	133.992
Not Defined	A210305_bc_hela_200ng_100min_dia_standard_py3_1033	NA	A210305_bc_hela_200ng_100min_dia_standard_py3_1033.d	3	O95777	O95777	-156.073	-157.869	1.6116e-08	5.17364e-27	8.46178e-09	3.66216e-27	6	177.031	TSALENYINR	Stripped Sequence	TRUE	0	TSALENYINR	3	2	TRUE	_[+42]TSALENYINR_	64.4204	FALSE	_[Acetyl (Protein N-term)]TSALENYINR_	_[Acetyl (Protein N-term)]TSALENYINR_	no group specified	LABEL_FREE	FALSE	NaN	4.26747e-05	7.61503e-08	61.9081	64.3763	61.9472	9.3298e-05	0.000168003	7.61503e-08	0.000111815	FALSE	NaN	3372.26	3372.26	TRUE	TRUE	-30.4538	2	_[+42]TSALENYINR_	_[Acetyl (Protein N-term)]TSALENYINR_	611.807	611.806	3372.26
Not Defined	A210305_bc_hela_200ng_100min_dia_standard_py3_1033	NA	A210305_bc_hela_200ng_100min_dia_standard_py3_1033.d	3	O95777	O95777	-156.073	-157.869	1.6116e-08	5.17364e-27	8.46178e-09	3.66216e-27	6	177.031	TSALENYINR	Stripped Sequence	TRUE	0	TSALENYINR	3	2	TRUE	_T[+42]SALENYINR_	63.233	FALSE	_T[Acetyl (Protein N-term)]SALENYINR_	_T[Acetyl (Protein N-term)]SALENYINR_	no group specified	LABEL_FREE	FALSE	NaN	1.09446e-08	8.83647e-15	61.8981	63.6234	61.6088	8.34331e-06	2.43111e-05	8.83647e-15	7.18819e-07	FALSE	NaN	3168.12	3168.12	TRUE	TRUE	-24.4843	2	_T[+42]SALENYINR_	_T[Acetyl (Protein N-term)]SALENYINR_	611.807	611.806	3168.12
Not Defined	A210305_bc_hela_200ng_100min_dia_standard_py3_1033	NA	A210305_bc_hela_200ng_100min_dia_standard_py3_1033.d	3	O95777	O95777	-156.073	-157.869	1.6116e-08	5.17364e-27	8.46178e-09	3.66216e-27	6	177.031	MTSALENYINR	Stripped Sequence	TRUE	0	MTSALENYINR	4	2	FALSE	_M[+42]TSALENYINR_	83.1535	FALSE	_M[Acetyl (Protein N-term)]TSALENYINR_	_M[Acetyl (Protein N-term)]TSALENYINR_	no group specified	LABEL_FREE	FALSE	NaN	2.858e-11	3.11474e-21	75.2414	83.3792	75.1311	0.000159343	0.000472313	3.11474e-21	5.71763e-06	FALSE	NaN	31.8444	31.8444	TRUE	TRUE	-20.6484	2	_M[+42]TSALENYINR_	_M[Acetyl (Protein N-term)]TSALENYINR_	677.327	677.326	31.8444
Not Defined	A210305_bc_hela_200ng_100min_dia_standard_py3_1033	NA	A210305_bc_hela_200ng_100min_dia_standard_py3_1033.d	3	O95777	O95777	-156.073	-157.869	1.6116e-08	5.17364e-27	8.46178e-09	3.66216e-27	6	177.031	MTSALENYINR	Stripped Sequence	TRUE	0	MTSALENYINR	4	2	FALSE	_[+42]MTSALENYINR_	83.8114	FALSE	_[Acetyl (Protein N-term)]MTSALENYINR_	_[Acetyl (Protein N-term)]MTSALENYINR_	no group specified	LABEL_FREE	FALSE	NaN	0.0631625	0.00373838	75.2314	84.3689	74.8548	0.00367539	0.00727244	1.53508e-05	0.00373838	FALSE	NaN	9.99034	9.99034	TRUE	TRUE	-48.974	2	_[+42]MTSALENYINR_	_[Acetyl (Protein N-term)]MTSALENYINR_	677.327	677.326	9.99034
Not Defined	A210305_bc_hela_200ng_100min_dia_standard_py3_1033	NA	A210305_bc_hela_200ng_100min_dia_standard_py3_1033.d	3	O95782	O95782	-146.652	-146.652	2.2711e-23	1.55658e-61	3.78281e-22	1.19726e-59	44	735.389	DFLTPPLLSVR	Stripped Sequence	TRUE	0	DFLTPPLLSVR	1	1	TRUE	_DFLTPPLLSVR_	93.2309	FALSE	_DFLTPPLLSVR_	_DFLTPPLLSVR_	no group specified	LABEL_FREE	FALSE	NaN	0.0117662	0.000449787	81.0345	93.745	80.8097	0.000598056	0.000715404	0.000449787	0.000628979	FALSE	NaN	5700.64	5700.64	TRUE	TRUE	-39.1339	2	_DFLTPPLLSVR_	_DFLTPPLLSVR_	629.364	629.362	5700.64
Not Defined	A210305_bc_hela_200ng_100min_dia_standard_py3_1033	NA	A210305_bc_hela_200ng_100min_dia_standard_py3_1033.d	3	O95782	O95782	-146.652	-146.652	2.2711e-23	1.55658e-61	3.78281e-22	1.19726e-59	44	735.389	LLQCYPPPEDAAVK	Stripped Sequence	TRUE	0	LLQCYPPPEDAAVK	2	1	TRUE	_LLQC[+57]YPPPEDAAVK_	30.9959	FALSE	_LLQC[Carbamidomethyl (C)]YPPPEDAAVK_	_LLQC[Carbamidomethyl (C)]YPPPEDAAVK_	no group specified	LABEL_FREE	FALSE	NaN	7.85708e-06	3.74522e-09	38.672	31.0577	38.631	0.000121629	0.000237226	3.74522e-09	0.000127657	FALSE	NaN	4648.76	4648.76	TRUE	TRUE	-29.0289	2	_LLQC[+57]YPPPEDAAVK_	_LLQC[Carbamidomethyl (C)]YPPPEDAAVK_	800.906	800.905	4648.76
Not Defined	A210305_bc_hela_200ng_100min_dia_standard_py3_1033	NA	A210305_bc_hela_200ng_100min_dia_standard_py3_1033.d	3	O95782	O95782	-146.652	-146.652	2.2711e-23	1.55658e-61	3.78281e-22	1.19726e-59	44	735.389	ALQVGCLLR	Stripped Sequence	TRUE	0	ALQVGCLLR	3	1	TRUE	_ALQVGC[+57]LLR_	42.7244	FALSE	_ALQVGC[Carbamidomethyl (C)]LLR_	_ALQVGC[Carbamidomethyl (C)]LLR_	no group specified	LABEL_FREE	FALSE	NaN	0.00669702	0.000197974	46.7648	42.8483	46.6632	0.000408897	0.000685979	0.000197974	0.000342739	FALSE	NaN	3997.85	3997.85	TRUE	TRUE	-37.1796	2	_ALQVGC[+57]LLR_	_ALQVGC[Carbamidomethyl (C)]LLR_	515.297	515.296	3997.85
Not Defined	A210305_bc_hela_200ng_100min_dia_standard_py3_1033	NA	A210305_bc_hela_200ng_100min_dia_standard_py3_1033.d	3	O95782	O95782	-146.652	-146.652	2.2711e-23	1.55658e-61	3.78281e-22	1.19726e-59	44	735.389	FINLFPETK	Stripped Sequence	TRUE	0	FINLFPETK	4	1	FALSE	_FINLFPETK_	62.4772	FALSE	_FINLFPETK_	_FINLFPETK_	no group specified	LABEL_FREE	FALSE	NaN	0.000698608	7.70954e-06	60.807	62.8531	60.6207	0.000287782	0.000680423	7.70954e-06	0.000175215	FALSE	NaN	2213.3	2213.3	TRUE	TRUE	-33.3625	2	_FINLFPETK_	_FINLFPETK_	554.805	554.804	2213.3
Not Defined	A210305_bc_hela_200ng_100min_dia_standard_py3_1033	NA	A210305_bc_hela_200ng_100min_dia_standard_py3_1033.d	3	O95782	O95782	-146.652	-146.652	2.2711e-23	1.55658e-61	3.78281e-22	1.19726e-59	44	735.389	YLETADYAIR	Stripped Sequence	TRUE	0	YLETADYAIR	5	1	FALSE	_YLETADYAIR_	30.1202	FALSE	_YLETADYAIR_	_YLETADYAIR_	no group specified	LABEL_FREE	FALSE	NaN	0.00282028	6.09025e-05	38.0211	30.0292	38.078	2.98962e-05	6.09025e-05	9.64068e-09	2.87764e-05	FALSE	NaN	2337.72	2337.72	TRUE	TRUE	-35.3802	2	_YLETADYAIR_	_YLETADYAIR_	607.806	607.805	2337.72
Not Defined	A210305_bc_hela_200ng_100min_dia_standard_py3_1033	NA	A210305_bc_hela_200ng_100min_dia_standard_py3_1033.d	3	O95782	O95782	-146.652	-146.652	2.2711e-23	1.55658e-61	3.78281e-22	1.19726e-59	44	735.389	VLQIVTNR	Stripped Sequence	TRUE	0	VLQIVTNR	6	1	FALSE	_VLQIVTNR_	7.96543	FALSE	_VLQIVTNR_	_VLQIVTNR_	no group specified	LABEL_FREE	FALSE	NaN	0.0133826	0.000574928	25.3077	8.07544	25.2519	0.000538213	0.000615851	0.000423859	0.000574928	FALSE	NaN	2132.48	2132.48	TRUE	TRUE	-39.8633	2	_VLQIVTNR_	_VLQIVTNR_	471.79	471.789	2132.48
Not Defined	A210305_bc_hela_200ng_100min_dia_standard_py3_1033	NA	A210305_bc_hela_200ng_100min_dia_standard_py3_1033.d	3	O95782	O95782	-146.652	-146.652	2.2711e-23	1.55658e-61	3.78281e-22	1.19726e-59	44	735.389	HLCELLAQQF	Stripped Sequence	TRUE	0	HLCELLAQQF	7	1	FALSE	_HLC[+57]ELLAQQF_	58.8297	FALSE	_HLC[Carbamidomethyl (C)]ELLAQQF_	_HLC[Carbamidomethyl (C)]ELLAQQF_	no group specified	LABEL_FREE	FALSE	NaN	3.71022e-09	8.18272e-16	58.0396	58.7576	58.126	1.96649e-06	5.89751e-06	8.18272e-16	1.97204e-09	FALSE	NaN	1868.1	1868.1	TRUE	TRUE	-23.8025	2	_HLC[+57]ELLAQQF_	_HLC[Carbamidomethyl (C)]ELLAQQF_	629.816	629.815	1868.1
Not Defined	A210305_bc_hela_200ng_100min_dia_standard_py3_1033	NA	A210305_bc_hela_200ng_100min_dia_standard_py3_1033.d	3	O95782	O95782	-146.652	-146.652	2.2711e-23	1.55658e-61	3.78281e-22	1.19726e-59	44	735.389	NADVELQQR	Stripped Sequence	FALSE	0	NADVELQQR	8	1	FALSE	_NADVELQQR_	-15.8757	FALSE	_NADVELQQR_	_NADVELQQR_	no group specified	LABEL_FREE	FALSE	NaN	1.78201e-05	1.6369e-08	14.1476	-15.9192	14.1662	2.69494e-05	6.1292e-05	1.6369e-08	1.95398e-05	FALSE	NaN	1771.11	1771.11	TRUE	TRUE	-29.6971	2	_NADVELQQR_	_NADVELQQR_	536.773	536.772	1771.11
Not Defined	A210305_bc_hela_200ng_100min_dia_standard_py3_1033	NA	A210305_bc_hela_200ng_100min_dia_standard_py3_1033.d	3	O95782	O95782	-146.652	-146.652	2.2711e-23	1.55658e-61	3.78281e-22	1.19726e-59	44	735.389	YGGAPQALTLK	Stripped Sequence	TRUE	0	YGGAPQALTLK	9	1	FALSE	_YGGAPQALTLK_	21.2275	FALSE	_YGGAPQALTLK_	_YGGAPQALTLK_	no group specified	LABEL_FREE	FALSE	NaN	5.90519e-07	2.92165e-11	32.7397	21.2068	32.7537	4.08714e-05	0.000105816	2.92165e-11	1.67976e-05	FALSE	NaN	1657.37	1657.37	TRUE	TRUE	-27.1087	2	_YGGAPQALTLK_	_YGGAPQALTLK_	559.814	559.813	1657.37
Not Defined	A210305_bc_hela_200ng_100min_dia_standard_py3_1033	NA	A210305_bc_hela_200ng_100min_dia_standard_py3_1033.d	3	O95782	O95782	-146.652	-146.652	2.2711e-23	1.55658e-61	3.78281e-22	1.19726e-59	44	735.389	FHLCSVATR	Stripped Sequence	TRUE	0	FHLCSVATR	10	1	FALSE	_FHLC[+57]SVATR_	0.700646	FALSE	_FHLC[Carbamidomethyl (C)]SVATR_	_FHLC[Carbamidomethyl (C)]SVATR_	no group specified	LABEL_FREE	FALSE	NaN	0.0157919	0.000855323	21.2324	0.650805	21.2594	0.000579197	0.000855323	0.00031412	0.000568146	FALSE	NaN	1614	1614	TRUE	TRUE	-41.1724	2	_FHLC[+57]SVATR_	_FHLC[Carbamidomethyl (C)]SVATR_	545.777	545.776	1614
Not Defined	A210305_bc_hela_200ng_100min_dia_standard_py3_1033	NA	A210305_bc_hela_200ng_100min_dia_standard_py3_1033.d	3	O95782	O95782	-146.652	-146.652	2.2711e-23	1.55658e-61	3.78281e-22	1.19726e-59	44	735.389	SSPPVQFSLLHSK	Stripped Sequence	TRUE	0	SSPPVQFSLLHSK	11	2	FALSE	_SSPPVQFSLLHSK_	35.521	FALSE	_SSPPVQFSLLHSK_	_SSPPVQFSLLHSK_	no group specified	LABEL_FREE	FALSE	NaN	1.12737e-06	1.00872e-10	41.703	35.4938	41.7203	0.00019392	0.000575535	1.00872e-10	6.22361e-06	FALSE	NaN	1517.23	1517.23	TRUE	TRUE	-27.5662	2	_SSPPVQFSLLHSK_	_SSPPVQFSLLHSK_	713.888	713.887	1517.23
Not Defined	A210305_bc_hela_200ng_100min_dia_standard_py3_1033	NA	A210305_bc_hela_200ng_100min_dia_standard_py3_1033.d	3	O95782	O95782	-146.652	-146.652	2.2711e-23	1.55658e-61	3.78281e-22	1.19726e-59	44	735.389	SSPPVQFSLLHSK	Stripped Sequence	TRUE	0	SSPPVQFSLLHSK	11	2	FALSE	_SSPPVQFSLLHSK_	35.521	FALSE	_SSPPVQFSLLHSK_	_SSPPVQFSLLHSK_	no group specified	LABEL_FREE	FALSE	NaN	4.91499e-06	1.58794e-09	41.7112	35.5067	41.7203	0.000104194	0.000158181	1.58794e-09	0.000154401	FALSE	NaN	76.8668	76.8668	TRUE	TRUE	-28.6613	3	_SSPPVQFSLLHSK_	_SSPPVQFSLLHSK_	476.261	476.26	76.8668
Not Defined	A210305_bc_hela_200ng_100min_dia_standard_py3_1033	NA	A210305_bc_hela_200ng_100min_dia_standard_py3_1033.d	3	O95782	O95782	-146.652	-146.652	2.2711e-23	1.55658e-61	3.78281e-22	1.19726e-59	44	735.389	QIVSEMLR	Stripped Sequence	TRUE	0	QIVSEMLR	12	1	FALSE	_QIVSEMLR_	22.2397	FALSE	_QIVSEMLR_	_QIVSEMLR_	no group specified	LABEL_FREE	FALSE	NaN	0.00155794	2.5935e-05	33.4353	22.3098	33.3923	0.000151911	0.000397042	2.5935e-05	3.2757e-05	FALSE	NaN	1224.38	1224.38	TRUE	TRUE	-34.4407	2	_QIVSEMLR_	_QIVSEMLR_	488.268	488.267	1224.38
Not Defined	A210305_bc_hela_200ng_100min_dia_standard_py3_1033	NA	A210305_bc_hela_200ng_100min_dia_standard_py3_1033.d	3	O95782	O95782	-146.652	-146.652	2.2711e-23	1.55658e-61	3.78281e-22	1.19726e-59	44	735.389	ATIQGVLR	Stripped Sequence	TRUE	0	ATIQGVLR	13	1	FALSE	_ATIQGVLR_	7.3776	FALSE	_ATIQGVLR_	_ATIQGVLR_	no group specified	LABEL_FREE	FALSE	NaN	0.00160502	2.70939e-05	24.9855	7.45538	24.9441	0.00064124	0.00165836	2.70939e-05	0.000238263	FALSE	NaN	1237.13	1237.13	TRUE	TRUE	-34.4844	2	_ATIQGVLR_	_ATIQGVLR_	429.264	429.262	1237.13
Not Defined	A210305_bc_hela_200ng_100min_dia_standard_py3_1033	NA	A210305_bc_hela_200ng_100min_dia_standard_py3_1033.d	3	O95782	O95782	-146.652	-146.652	2.2711e-23	1.55658e-61	3.78281e-22	1.19726e-59	44	735.389	ACNQLGQFLQHR	Stripped Sequence	FALSE	0	ACNQLGQFLQHR	14	2	FALSE	_AC[+57]NQLGQFLQHR_	23.4841	FALSE	_AC[Carbamidomethyl (C)]NQLGQFLQHR_	_AC[Carbamidomethyl (C)]NQLGQFLQHR_	no group specified	LABEL_FREE	FALSE	NaN	2.16321e-08	3.77401e-14	34.1512	23.5268	34.1266	4.2239e-06	1.2645e-05	3.77401e-14	2.67136e-08	FALSE	NaN	972.799	972.799	TRUE	TRUE	-24.9168	3	_AC[+57]NQLGQFLQHR_	_AC[Carbamidomethyl (C)]NQLGQFLQHR_	491.246	491.244	972.799
Not Defined	A210305_bc_hela_200ng_100min_dia_standard_py3_1033	NA	A210305_bc_hela_200ng_100min_dia_standard_py3_1033.d	3	O95782	O95782	-146.652	-146.652	2.2711e-23	1.55658e-61	3.78281e-22	1.19726e-59	44	735.389	ACNQLGQFLQHR	Stripped Sequence	FALSE	0	ACNQLGQFLQHR	14	2	FALSE	_AC[+57]NQLGQFLQHR_	23.4841	FALSE	_AC[Carbamidomethyl (C)]NQLGQFLQHR_	_AC[Carbamidomethyl (C)]NQLGQFLQHR_	no group specified	LABEL_FREE	FALSE	NaN	7.17297e-06	3.17371e-09	34.1698	23.5597	34.1266	3.01646e-05	9.04904e-05	1.68195e-10	3.17371e-09	FALSE	NaN	148.604	148.604	TRUE	TRUE	-28.9567	2	_AC[+57]NQLGQFLQHR_	_AC[Carbamidomethyl (C)]NQLGQFLQHR_	736.365	736.364	148.604
Not Defined	A210305_bc_hela_200ng_100min_dia_standard_py3_1033	NA	A210305_bc_hela_200ng_100min_dia_standard_py3_1033.d	3	O95782	O95782	-146.652	-146.652	2.2711e-23	1.55658e-61	3.78281e-22	1.19726e-59	44	735.389	TCVSLAVSR	Stripped Sequence	TRUE	0	TCVSLAVSR	15	1	FALSE	_TC[+57]VSLAVSR_	4.57112	FALSE	_TC[Carbamidomethyl (C)]VSLAVSR_	_TC[Carbamidomethyl (C)]VSLAVSR_	no group specified	LABEL_FREE	FALSE	NaN	3.03301e-09	5.18188e-16	23.3518	4.49941	23.3945	2.4161e-05	7.06798e-05	5.18188e-16	1.80334e-06	FALSE	NaN	976.229	976.229	TRUE	TRUE	-23.6756	2	_TC[+57]VSLAVSR_	_TC[Carbamidomethyl (C)]VSLAVSR_	496.763	496.762	976.229
Not Defined	A210305_bc_hela_200ng_100min_dia_standard_py3_1033	NA	A210305_bc_hela_200ng_100min_dia_standard_py3_1033.d	3	O95782	O95782	-146.652	-146.652	2.2711e-23	1.55658e-61	3.78281e-22	1.19726e-59	44	735.389	IAGDYVSEEVWYR	Stripped Sequence	FALSE	0	IAGDYVSEEVWYR	16	1	FALSE	_IAGDYVSEEVWYR_	56.9057	FALSE	_IAGDYVSEEVWYR_	_IAGDYVSEEVWYR_	no group specified	LABEL_FREE	FALSE	NaN	4.51234e-05	8.3926e-08	56.6333	57.1094	56.5255	0.000100432	0.000193334	8.3926e-08	0.000107876	FALSE	NaN	920.674	920.674	TRUE	TRUE	-30.504	2	_IAGDYVSEEVWYR_	_IAGDYVSEEVWYR_	793.878	793.877	920.674
Not Defined	A210305_bc_hela_200ng_100min_dia_standard_py3_1033	NA	A210305_bc_hela_200ng_100min_dia_standard_py3_1033.d	3	O95782	O95782	-146.652	-146.652	2.2711e-23	1.55658e-61	3.78281e-22	1.19726e-59	44	735.389	THIDTVINALK	Stripped Sequence	TRUE	0	THIDTVINALK	17	1	FALSE	_THIDTVINALK_	33.1373	FALSE	_THIDTVINALK_	_THIDTVINALK_	no group specified	LABEL_FREE	FALSE	NaN	6.97279e-09	3.31449e-15	40.1239	33.1795	40.095	3.93246e-06	1.17725e-05	3.31449e-15	2.48964e-08	FALSE	NaN	948.885	948.885	TRUE	TRUE	-24.1998	2	_THIDTVINALK_	_THIDTVINALK_	612.851	612.85	948.885
Not Defined	A210305_bc_hela_200ng_100min_dia_standard_py3_1033	NA	A210305_bc_hela_200ng_100min_dia_standard_py3_1033.d	3	O95782	O95782	-146.652	-146.652	2.2711e-23	1.55658e-61	3.78281e-22	1.19726e-59	44	735.389	QSAALCLLR	Stripped Sequence	FALSE	0	QSAALCLLR	18	1	FALSE	_QSAALC[+57]LLR_	30.7101	FALSE	_QSAALC[Carbamidomethyl (C)]LLR_	_QSAALC[Carbamidomethyl (C)]LLR_	no group specified	LABEL_FREE	FALSE	NaN	3.49195e-07	1.05441e-11	38.4187	30.67	38.4446	2.09971e-05	6.25787e-05	1.05441e-11	4.12728e-07	FALSE	NaN	957.118	957.118	TRUE	TRUE	-26.7455	2	_QSAALC[+57]LLR_	_QSAALC[Carbamidomethyl (C)]LLR_	516.287	516.286	957.118
Not Defined	A210305_bc_hela_200ng_100min_dia_standard_py3_1033	NA	A210305_bc_hela_200ng_100min_dia_standard_py3_1033.d	3	O95782	O95782	-146.652	-146.652	2.2711e-23	1.55658e-61	3.78281e-22	1.19726e-59	44	735.389	GPGAGSALDDGR	Stripped Sequence	TRUE	0	GPGAGSALDDGR	19	1	FALSE	_GPGAGSALDDGR_	-18.671	FALSE	_GPGAGSALDDGR_	_GPGAGSALDDGR_	no group specified	LABEL_FREE	FALSE	NaN	6.95348e-10	1.62367e-17	13.1417	-18.5838	13.1123	2.29721e-05	6.66399e-05	1.62367e-17	2.27645e-06	FALSE	NaN	697.931	697.931	TRUE	TRUE	-22.7436	2	_GPGAGSALDDGR_	_GPGAGSALDDGR_	536.755	536.754	697.931
Not Defined	A210305_bc_hela_200ng_100min_dia_standard_py3_1033	NA	A210305_bc_hela_200ng_100min_dia_standard_py3_1033.d	3	O95782	O95782	-146.652	-146.652	2.2711e-23	1.55658e-61	3.78281e-22	1.19726e-59	44	735.389	LVECLETVLNK	Stripped Sequence	TRUE	0	LVECLETVLNK	20	1	FALSE	_LVEC[+57]LETVLNK_	54.1657	FALSE	_LVEC[Carbamidomethyl (C)]LETVLNK_	_LVEC[Carbamidomethyl (C)]LETVLNK_	no group specified	LABEL_FREE	FALSE	NaN	1.80457e-05	1.67376e-08	54.757	54.1839	54.7402	6.55098e-05	0.000106529	1.67376e-08	8.99838e-05	FALSE	NaN	599.933	599.933	TRUE	TRUE	-29.7076	2	_LVEC[+57]LETVLNK_	_LVEC[Carbamidomethyl (C)]LETVLNK_	659.358	659.357	599.933
Not Defined	A210305_bc_hela_200ng_100min_dia_standard_py3_1033	NA	A210305_bc_hela_200ng_100min_dia_standard_py3_1033.d	3	O95782	O95782	-146.652	-146.652	2.2711e-23	1.55658e-61	3.78281e-22	1.19726e-59	44	735.389	QLSLPQQEAQK	Stripped Sequence	TRUE	0	QLSLPQQEAQK	21	1	FALSE	_QLSLPQQEAQK_	4.7721	FALSE	_QLSLPQQEAQK_	_QLSLPQQEAQK_	no group specified	LABEL_FREE	FALSE	NaN	0.00923148	0.000308324	23.4634	4.68683	23.5142	0.000196478	0.000308324	6.2215e-05	0.000218896	FALSE	NaN	576.197	576.197	TRUE	TRUE	-38.1374	2	_QLSLPQQEAQK_	_QLSLPQQEAQK_	635.344	635.342	576.197
Not Defined	A210305_bc_hela_200ng_100min_dia_standard_py3_1033	NA	A210305_bc_hela_200ng_100min_dia_standard_py3_1033.d	3	O95782	O95782	-146.652	-146.652	2.2711e-23	1.55658e-61	3.78281e-22	1.19726e-59	44	735.389	ALLLSTYIK	Stripped Sequence	FALSE	0	ALLLSTYIK	22	1	FALSE	_ALLLSTYIK_	57.957	FALSE	_ALLLSTYIK_	_ALLLSTYIK_	no group specified	LABEL_FREE	FALSE	NaN	3.69002e-07	1.17409e-11	57.2463	58.0182	57.1921	7.71564e-06	2.20565e-05	1.17409e-11	1.09047e-06	FALSE	NaN	447.945	447.945	TRUE	TRUE	-26.7833	2	_ALLLSTYIK_	_ALLLSTYIK_	511.318	511.317	447.945
Not Defined	A210305_bc_hela_200ng_100min_dia_standard_py3_1033	NA	A210305_bc_hela_200ng_100min_dia_standard_py3_1033.d	3	O95782	O95782	-146.652	-146.652	2.2711e-23	1.55658e-61	3.78281e-22	1.19726e-59	44	735.389	GLAVFISDIR	Stripped Sequence	FALSE	0	GLAVFISDIR	23	1	FALSE	_GLAVFISDIR_	68.5791	FALSE	_GLAVFISDIR_	_GLAVFISDIR_	no group specified	LABEL_FREE	FALSE	NaN	0.0146794	0.000710297	64.7858	68.855	64.5837	0.00118206	0.00247462	0.000361269	0.000710297	FALSE	NaN	138.606	138.606	TRUE	TRUE	-40.5387	2	_GLAVFISDIR_	_GLAVFISDIR_	545.816	545.815	138.606
Not Defined	A210305_bc_hela_200ng_100min_dia_standard_py3_1033	NA	A210305_bc_hela_200ng_100min_dia_standard_py3_1033.d	3	O95782	O95782	-146.652	-146.652	2.2711e-23	1.55658e-61	3.78281e-22	1.19726e-59	44	735.389	NNGVLFENQLLQIGVK	Stripped Sequence	TRUE	0	NNGVLFENQLLQIGVK	24	1	FALSE	_NNGVLFENQLLQIGVK_	90.0646	FALSE	_NNGVLFENQLLQIGVK_	_NNGVLFENQLLQIGVK_	no group specified	LABEL_FREE	FALSE	NaN	3.96785e-11	8.07662e-21	78.696	90.1415	78.6423	8.87187e-06	2.66144e-05	8.07662e-21	1.24354e-09	FALSE	NaN	167.43	167.43	TRUE	TRUE	-20.8696	2	_NNGVLFENQLLQIGVK_	_NNGVLFENQLLQIGVK_	893.497	893.496	167.43
Not Defined	A210305_bc_hela_200ng_100min_dia_standard_py3_1033	NA	A210305_bc_hela_200ng_100min_dia_standard_py3_1033.d	3	O95782	O95782	-146.652	-146.652	2.2711e-23	1.55658e-61	3.78281e-22	1.19726e-59	44	735.389	VAAQVDGGAQVQQVLNIECLR	Stripped Sequence	TRUE	0	VAAQVDGGAQVQQVLNIECLR	25	2	FALSE	_VAAQVDGGAQVQQVLNIEC[+57]LR_	77.0356	FALSE	_VAAQVDGGAQVQQVLNIEC[Carbamidomethyl (C)]LR_	_VAAQVDGGAQVQQVLNIEC[Carbamidomethyl (C)]LR_	no group specified	LABEL_FREE	FALSE	NaN	4.07605e-19	1.09023e-49	70.7658	77.1716	70.6774	5.53e-08	1.65816e-07	1.09023e-49	8.37095e-11	FALSE	NaN	128.165	128.165	TRUE	TRUE	-9.14817	3	_VAAQVDGGAQVQQVLNIEC[+57]LR_	_VAAQVDGGAQVQQVLNIEC[Carbamidomethyl (C)]LR_	756.73	756.73	128.165
Not Defined	A210305_bc_hela_200ng_100min_dia_standard_py3_1033	NA	A210305_bc_hela_200ng_100min_dia_standard_py3_1033.d	3	O95782	O95782	-146.652	-146.652	2.2711e-23	1.55658e-61	3.78281e-22	1.19726e-59	44	735.389	VAAQVDGGAQVQQVLNIECLR	Stripped Sequence	TRUE	0	VAAQVDGGAQVQQVLNIECLR	25	2	FALSE	_VAAQVDGGAQVQQVLNIEC[+57]LR_	77.0356	FALSE	_VAAQVDGGAQVQQVLNIEC[Carbamidomethyl (C)]LR_	_VAAQVDGGAQVQQVLNIEC[Carbamidomethyl (C)]LR_	no group specified	LABEL_FREE	FALSE	NaN	1.38907e-08	1.47604e-14	70.7941	77.2151	70.6774	0.00442095	0.00746691	1.47604e-14	0.00579594	FALSE	NaN	32.057	32.057	TRUE	TRUE	-24.6353	2	_VAAQVDGGAQVQQVLNIEC[+57]LR_	_VAAQVDGGAQVQQVLNIEC[Carbamidomethyl (C)]LR_	1134.59	1134.59	32.057
Not Defined	A210305_bc_hela_200ng_100min_dia_standard_py3_1033	NA	A210305_bc_hela_200ng_100min_dia_standard_py3_1033.d	3	O95782	O95782	-146.652	-146.652	2.2711e-23	1.55658e-61	3.78281e-22	1.19726e-59	44	735.389	TSVQFQNFSPTVVHPGDLQTQLAVQTK	Stripped Sequence	TRUE	0	TSVQFQNFSPTVVHPGDLQTQLAVQTK	26	1	FALSE	_TSVQFQNFSPTVVHPGDLQTQLAVQTK_	74.2794	FALSE	_TSVQFQNFSPTVVHPGDLQTQLAVQTK_	_TSVQFQNFSPTVVHPGDLQTQLAVQTK_	no group specified	LABEL_FREE	FALSE	NaN	7.73737e-05	2.12209e-07	69.0603	74.3793	68.9978	5.20874e-05	0.000118902	2.12209e-07	3.71476e-05	FALSE	NaN	148.386	148.386	TRUE	TRUE	-31.0013	3	_TSVQFQNFSPTVVHPGDLQTQLAVQTK_	_TSVQFQNFSPTVVHPGDLQTQLAVQTK_	990.849	990.847	148.386
Not Defined	A210305_bc_hela_200ng_100min_dia_standard_py3_1033	NA	A210305_bc_hela_200ng_100min_dia_standard_py3_1033.d	3	O95782	O95782	-146.652	-146.652	2.2711e-23	1.55658e-61	3.78281e-22	1.19726e-59	44	735.389	ASPDLVPMGEWTAR	Stripped Sequence	TRUE	0	ASPDLVPMGEWTAR	27	1	FALSE	_ASPDLVPMGEWTAR_	63.1136	FALSE	_ASPDLVPMGEWTAR_	_ASPDLVPMGEWTAR_	no group specified	LABEL_FREE	FALSE	NaN	8.25136e-08	5.97088e-13	60.8871	63.0104	60.9478	3.22275e-05	8.90216e-05	5.97088e-13	7.66098e-06	FALSE	NaN	5053.97	5053.97	TRUE	TRUE	-25.7808	2	_ASPDLVPMGEWTAR_	_ASPDLVPMGEWTAR_	765.375	765.374	5053.97
Not Defined	A210305_bc_hela_200ng_100min_dia_standard_py3_1033	NA	A210305_bc_hela_200ng_100min_dia_standard_py3_1033.d	3	O95782	O95782	-146.652	-146.652	2.2711e-23	1.55658e-61	3.78281e-22	1.19726e-59	44	735.389	EMGEAFAADIPR	Stripped Sequence	TRUE	0	EMGEAFAADIPR	28	1	FALSE	_EMGEAFAADIPR_	48.1252	FALSE	_EMGEAFAADIPR_	_EMGEAFAADIPR_	no group specified	LABEL_FREE	FALSE	NaN	0.000121719	4.5636e-07	50.8318	48.3012	50.6962	0.000121162	0.000213059	4.5636e-07	0.000149972	FALSE	NaN	3349.35	3349.35	TRUE	TRUE	-31.439	2	_EMGEAFAADIPR_	_EMGEAFAADIPR_	653.808	653.807	3349.35
Not Defined	A210305_bc_hela_200ng_100min_dia_standard_py3_1033	NA	A210305_bc_hela_200ng_100min_dia_standard_py3_1033.d	3	O95782	O95782	-146.652	-146.652	2.2711e-23	1.55658e-61	3.78281e-22	1.19726e-59	44	735.389	ILVAGDSMDSVK	Stripped Sequence	TRUE	0	ILVAGDSMDSVK	29	1	FALSE	_ILVAGDSMDSVK_	27.9121	FALSE	_ILVAGDSMDSVK_	_ILVAGDSMDSVK_	no group specified	LABEL_FREE	FALSE	NaN	0.000295472	1.9695e-06	36.5642	28.1014	36.423	0.000199556	0.000321121	1.9695e-06	0.000275578	FALSE	NaN	3221.61	3221.61	TRUE	TRUE	-32.3602	2	_ILVAGDSMDSVK_	_ILVAGDSMDSVK_	617.821	617.82	3221.61
Not Defined	A210305_bc_hela_200ng_100min_dia_standard_py3_1033	NA	A210305_bc_hela_200ng_100min_dia_standard_py3_1033.d	3	O95782	O95782	-146.652	-146.652	2.2711e-23	1.55658e-61	3.78281e-22	1.19726e-59	44	735.389	AADLLYAMCDR	Stripped Sequence	TRUE	0	AADLLYAMCDR	30	1	FALSE	_AADLLYAMC[+57]DR_	48.1097	FALSE	_AADLLYAMC[Carbamidomethyl (C)]DR_	_AADLLYAMC[Carbamidomethyl (C)]DR_	no group specified	LABEL_FREE	FALSE	NaN	2.03569e-07	3.64794e-12	50.7799	48.2342	50.6843	4.74633e-06	1.35037e-05	3.64794e-12	7.35317e-07	FALSE	NaN	2834.05	2834.05	TRUE	TRUE	-26.3796	2	_AADLLYAMC[+57]DR_	_AADLLYAMC[Carbamidomethyl (C)]DR_	649.797	649.796	2834.05
Not Defined	A210305_bc_hela_200ng_100min_dia_standard_py3_1033	NA	A210305_bc_hela_200ng_100min_dia_standard_py3_1033.d	3	O95782	O95782	-146.652	-146.652	2.2711e-23	1.55658e-61	3.78281e-22	1.19726e-59	44	735.389	LEPNAQAQMYR	Stripped Sequence	TRUE	0	LEPNAQAQMYR	31	1	FALSE	_LEPNAQAQMYR_	4.97314	FALSE	_LEPNAQAQMYR_	_LEPNAQAQMYR_	no group specified	LABEL_FREE	FALSE	NaN	1.29046e-08	1.26146e-14	23.6204	4.95332	23.6319	0.000292372	0.000506341	1.26146e-14	0.000370775	FALSE	NaN	2940.17	2940.17	TRUE	TRUE	-24.5886	2	_LEPNAQAQMYR_	_LEPNAQAQMYR_	660.822	660.821	2940.17
Not Defined	A210305_bc_hela_200ng_100min_dia_standard_py3_1033	NA	A210305_bc_hela_200ng_100min_dia_standard_py3_1033.d	3	O95782	O95782	-146.652	-146.652	2.2711e-23	1.55658e-61	3.78281e-22	1.19726e-59	44	735.389	ANHPMDAEVTK	Stripped Sequence	TRUE	0	ANHPMDAEVTK	32	1	FALSE	_ANHPMDAEVTK_	-29.6632	FALSE	_ANHPMDAEVTK_	_ANHPMDAEVTK_	no group specified	LABEL_FREE	FALSE	NaN	9.37841e-06	5.16611e-09	9.18768	-29.6354	9.17785	0.000111836	0.000202873	5.16611e-09	0.00013263	FALSE	NaN	1424.72	1424.72	TRUE	TRUE	-29.1703	2	_ANHPMDAEVTK_	_ANHPMDAEVTK_	606.788	606.787	1424.72
Not Defined	A210305_bc_hela_200ng_100min_dia_standard_py3_1033	NA	A210305_bc_hela_200ng_100min_dia_standard_py3_1033.d	3	O95782	O95782	-146.652	-146.652	2.2711e-23	1.55658e-61	3.78281e-22	1.19726e-59	44	735.389	FFQPTEMAAQDFFQR	Stripped Sequence	TRUE	0	FFQPTEMAAQDFFQR	33	2	FALSE	_FFQPTEMAAQDFFQR_	86.835	FALSE	_FFQPTEMAAQDFFQR_	_FFQPTEMAAQDFFQR_	no group specified	LABEL_FREE	FALSE	NaN	1.22835e-08	1.1337e-14	76.7019	86.8605	76.6881	2.3898e-06	7.16935e-06	1.1337e-14	6.30693e-11	FALSE	NaN	1194.24	1194.24	TRUE	TRUE	-24.5574	2	_FFQPTEMAAQDFFQR_	_FFQPTEMAAQDFFQR_	931.93	931.929	1194.24
Not Defined	A210305_bc_hela_200ng_100min_dia_standard_py3_1033	NA	A210305_bc_hela_200ng_100min_dia_standard_py3_1033.d	3	O95782	O95782	-146.652	-146.652	2.2711e-23	1.55658e-61	3.78281e-22	1.19726e-59	44	735.389	FFQPTEMAAQDFFQR	Stripped Sequence	TRUE	0	FFQPTEMAAQDFFQR	33	2	FALSE	_FFQPTEMAAQDFFQR_	86.835	FALSE	_FFQPTEMAAQDFFQR_	_FFQPTEMAAQDFFQR_	no group specified	LABEL_FREE	FALSE	NaN	2.40541e-05	2.78874e-08	76.7131	86.8813	76.6881	4.93664e-06	1.47814e-05	6.44751e-10	2.78874e-08	FALSE	NaN	72.8688	72.8688	TRUE	TRUE	-29.9514	3	_FFQPTEMAAQDFFQR_	_FFQPTEMAAQDFFQR_	621.622	621.621	72.8688
Not Defined	A210305_bc_hela_200ng_100min_dia_standard_py3_1033	NA	A210305_bc_hela_200ng_100min_dia_standard_py3_1033.d	3	O95782	O95782	-146.652	-146.652	2.2711e-23	1.55658e-61	3.78281e-22	1.19726e-59	44	735.389	MYLFYGNK	Stripped Sequence	TRUE	0	MYLFYGNK	34	1	FALSE	_MYLFYGNK_	37.6259	FALSE	_MYLFYGNK_	_MYLFYGNK_	no group specified	LABEL_FREE	FALSE	NaN	0.000837843	1.01963e-05	43.1229	37.4675	43.2436	0.000675973	0.00103458	1.01963e-05	0.000983144	FALSE	NaN	1001.85	1001.85	TRUE	TRUE	-33.5923	2	_MYLFYGNK_	_MYLFYGNK_	518.252	518.251	1001.85
Not Defined	A210305_bc_hela_200ng_100min_dia_standard_py3_1033	NA	A210305_bc_hela_200ng_100min_dia_standard_py3_1033.d	3	O95782	O95782	-146.652	-146.652	2.2711e-23	1.55658e-61	3.78281e-22	1.19726e-59	44	735.389	TVFEALQAPACHENMVK	Stripped Sequence	TRUE	0	TVFEALQAPACHENMVK	35	2	FALSE	_TVFEALQAPAC[+57]HENMVK_	41.8918	FALSE	_TVFEALQAPAC[Carbamidomethyl (C)]HENMVK_	_TVFEALQAPAC[Carbamidomethyl (C)]HENMVK_	no group specified	LABEL_FREE	FALSE	NaN	6.43248e-11	3.19067e-20	46.1136	41.9503	46.0738	4.27043e-06	1.28059e-05	3.19067e-20	5.43846e-09	FALSE	NaN	816.581	816.581	TRUE	TRUE	-21.1931	3	_TVFEALQAPAC[+57]HENMVK_	_TVFEALQAPAC[Carbamidomethyl (C)]HENMVK_	648.982	648.981	816.581
Not Defined	A210305_bc_hela_200ng_100min_dia_standard_py3_1033	NA	A210305_bc_hela_200ng_100min_dia_standard_py3_1033.d	3	O95782	O95782	-146.652	-146.652	2.2711e-23	1.55658e-61	3.78281e-22	1.19726e-59	44	735.389	TVFEALQAPACHENMVK	Stripped Sequence	TRUE	0	TVFEALQAPACHENMVK	35	2	FALSE	_TVFEALQAPAC[+57]HENMVK_	41.8918	FALSE	_TVFEALQAPAC[Carbamidomethyl (C)]HENMVK_	_TVFEALQAPAC[Carbamidomethyl (C)]HENMVK_	no group specified	LABEL_FREE	FALSE	NaN	1.15213e-11	2.04613e-22	46.1425	41.9927	46.0738	2.75953e-05	8.27839e-05	2.04613e-22	2.09135e-09	FALSE	NaN	166.244	166.244	TRUE	TRUE	-20.0307	2	_TVFEALQAPAC[+57]HENMVK_	_TVFEALQAPAC[Carbamidomethyl (C)]HENMVK_	972.969	972.968	166.244
Not Defined	A210305_bc_hela_200ng_100min_dia_standard_py3_1033	NA	A210305_bc_hela_200ng_100min_dia_standard_py3_1033.d	3	O95782	O95782	-146.652	-146.652	2.2711e-23	1.55658e-61	3.78281e-22	1.19726e-59	44	735.389	VLQIVTNRDDVQGYAAK	Stripped Sequence	TRUE	1	VLQIVTNRDDVQGYAAK	36	2	FALSE	_VLQIVTNRDDVQGYAAK_	28.8211	FALSE	_VLQIVTNRDDVQGYAAK_	_VLQIVTNRDDVQGYAAK_	no group specified	LABEL_FREE	FALSE	NaN	2.32257e-11	1.68889e-21	37.1267	28.7996	37.1437	1.14081e-06	3.4223e-06	1.68889e-21	1.26061e-10	FALSE	NaN	372.893	372.893	TRUE	TRUE	-20.508	3	_VLQIVTNRDDVQGYAAK_	_VLQIVTNRDDVQGYAAK_	630.674	630.673	372.893
Not Defined	A210305_bc_hela_200ng_100min_dia_standard_py3_1033	NA	A210305_bc_hela_200ng_100min_dia_standard_py3_1033.d	3	O95782	O95782	-146.652	-146.652	2.2711e-23	1.55658e-61	3.78281e-22	1.19726e-59	44	735.389	VLQIVTNRDDVQGYAAK	Stripped Sequence	TRUE	1	VLQIVTNRDDVQGYAAK	36	2	FALSE	_VLQIVTNRDDVQGYAAK_	28.8211	FALSE	_VLQIVTNRDDVQGYAAK_	_VLQIVTNRDDVQGYAAK_	no group specified	LABEL_FREE	FALSE	NaN	0.0623905	0.00370223	37.1187	28.7896	37.1437	0.148777	0.245977	0.00370223	0.196652	FALSE	NaN	3.71697	3.71697	TRUE	TRUE	-48.9105	2	_VLQIVTNRDDVQGYAAK_	_VLQIVTNRDDVQGYAAK_	945.508	945.506	3.71697
Not Defined	A210305_bc_hela_200ng_100min_dia_standard_py3_1033	NA	A210305_bc_hela_200ng_100min_dia_standard_py3_1033.d	3	O95782	O95782	-146.652	-146.652	2.2711e-23	1.55658e-61	3.78281e-22	1.19726e-59	44	735.389	GPGAGSALDDGRR	Stripped Sequence	TRUE	1	GPGAGSALDDGRR	37	1	FALSE	_GPGAGSALDDGRR_	-28.6374	FALSE	_GPGAGSALDDGRR_	_GPGAGSALDDGRR_	no group specified	LABEL_FREE	FALSE	NaN	5.15377e-11	1.70963e-20	9.54314	-28.6629	9.55264	3.277e-06	9.81734e-06	1.70963e-20	1.36481e-08	FALSE	NaN	409.414	409.414	TRUE	TRUE	-21.0451	3	_GPGAGSALDDGRR_	_GPGAGSALDDGRR_	410.206	410.204	409.414
Not Defined	A210305_bc_hela_200ng_100min_dia_standard_py3_1033	NA	A210305_bc_hela_200ng_100min_dia_standard_py3_1033.d	3	O95782	O95782	-146.652	-146.652	2.2711e-23	1.55658e-61	3.78281e-22	1.19726e-59	44	735.389	YLALESMCTLASSEFSHEAVK	Stripped Sequence	FALSE	0	YLALESMCTLASSEFSHEAVK	38	1	FALSE	_YLALESMC[+57]TLASSEFSHEAVK_	80.6404	FALSE	_YLALESMC[Carbamidomethyl (C)]TLASSEFSHEAVK_	_YLALESMC[Carbamidomethyl (C)]TLASSEFSHEAVK_	no group specified	LABEL_FREE	FALSE	NaN	1.34568e-11	3.27658e-22	72.9454	80.719	72.9017	3.9141e-06	1.17417e-05	3.27658e-22	5.97271e-10	FALSE	NaN	894.396	894.396	TRUE	TRUE	-20.1367	3	_YLALESMC[+57]TLASSEFSHEAVK_	_YLALESMC[Carbamidomethyl (C)]TLASSEFSHEAVK_	791.708	791.707	894.396
Not Defined	A210305_bc_hela_200ng_100min_dia_standard_py3_1033	NA	A210305_bc_hela_200ng_100min_dia_standard_py3_1033.d	3	O95785	O95785	-151.587	-151.587	1.96409e-14	1.89733e-44	2.26993e-14	7.27429e-44	24	153.689	ELSLTPITGAK	Stripped Sequence	TRUE	0	ELSLTPITGAK	1	1	TRUE	_ELSLTPITGAK_	39.2403	FALSE	_ELSLTPITGAK_	_ELSLTPITGAK_	no group specified	LABEL_FREE	FALSE	NaN	1.30948e-05	9.43115e-09	44.4853	39.3312	44.4244	0.000209051	0.000392011	9.43115e-09	0.000235134	FALSE	NaN	641.514	641.514	TRUE	TRUE	-29.4414	2	_ELSLTPITGAK_	_ELSLTPITGAK_	565.327	565.326	641.514
Not Defined	A210305_bc_hela_200ng_100min_dia_standard_py3_1033	NA	A210305_bc_hela_200ng_100min_dia_standard_py3_1033.d	3	O95785	O95785	-151.587	-151.587	1.96409e-14	1.89733e-44	2.26993e-14	7.27429e-44	24	153.689	EDMTPLNLSSR	Stripped Sequence	TRUE	0	EDMTPLNLSSR	2	1	TRUE	_EDMTPLNLSSR_	33.9096	FALSE	_EDMTPLNLSSR_	_EDMTPLNLSSR_	no group specified	LABEL_FREE	FALSE	NaN	3.81967e-11	7.23936e-21	40.7014	33.9357	40.6807	6.5065e-07	1.94019e-06	7.23936e-21	1.17629e-08	FALSE	NaN	687.734	687.734	TRUE	TRUE	-20.844	2	_EDMTPLNLSSR_	_EDMTPLNLSSR_	631.806	631.805	687.734
Not Defined	A210305_bc_hela_200ng_100min_dia_standard_py3_1033	NA	A210305_bc_hela_200ng_100min_dia_standard_py3_1033.d	3	O95785	O95785	-151.587	-151.587	1.96409e-14	1.89733e-44	2.26993e-14	7.27429e-44	24	153.689	TYIQTELPFK	Stripped Sequence	TRUE	0	TYIQTELPFK	3	1	TRUE	_TYIQTELPFK_	53.6551	FALSE	_TYIQTELPFK_	_TYIQTELPFK_	no group specified	LABEL_FREE	FALSE	NaN	0.000478173	4.25681e-06	54.2879	53.579	54.3488	8.4705e-05	0.000144695	4.25681e-06	0.000105163	FALSE	NaN	457.327	457.327	TRUE	TRUE	-32.905	2	_TYIQTELPFK_	_TYIQTELPFK_	620.335	620.333	457.327
Not Defined	A210305_bc_hela_200ng_100min_dia_standard_py3_1033	NA	A210305_bc_hela_200ng_100min_dia_standard_py3_1033.d	3	O95785	O95785	-151.587	-151.587	1.96409e-14	1.89733e-44	2.26993e-14	7.27429e-44	24	153.689	SAGGEPGPEAGR	Stripped Sequence	TRUE	0	SAGGEPGPEAGR	4	1	FALSE	_SAGGEPGPEAGR_	-33.7133	FALSE	_SAGGEPGPEAGR_	_SAGGEPGPEAGR_	no group specified	LABEL_FREE	FALSE	NaN	3.44932e-05	5.25267e-08	7.81712	-33.7923	7.84055	6.48456e-06	1.93764e-05	2.47543e-08	5.25267e-08	FALSE	NaN	388.824	388.824	TRUE	TRUE	-30.2646	2	_SAGGEPGPEAGR_	_SAGGEPGPEAGR_	542.755	542.754	388.824
Not Defined	A210305_bc_hela_200ng_100min_dia_standard_py3_1033	NA	A210305_bc_hela_200ng_100min_dia_standard_py3_1033.d	3	O95785	O95785	-151.587	-151.587	1.96409e-14	1.89733e-44	2.26993e-14	7.27429e-44	24	153.689	PLDAPAVNK	Stripped Sequence	TRUE	0	PLDAPAVNK	5	1	FALSE	_PLDAPAVNK_	-6.30231	FALSE	_PLDAPAVNK_	_PLDAPAVNK_	no group specified	LABEL_FREE	FALSE	NaN	2.00931e-09	2.01993e-16	18.1379	-6.48893	18.2216	0.000121363	0.000234261	2.01993e-16	0.000129829	FALSE	NaN	308.754	308.754	TRUE	TRUE	-23.4161	2	_PLDAPAVNK_	_PLDAPAVNK_	462.761	462.76	308.754
Not Defined	A210305_bc_hela_200ng_100min_dia_standard_py3_1033	NA	A210305_bc_hela_200ng_100min_dia_standard_py3_1033.d	3	O95785	O95785	-151.587	-151.587	1.96409e-14	1.89733e-44	2.26993e-14	7.27429e-44	24	153.689	LKPEQIR	Stripped Sequence	TRUE	1	LKPEQIR	6	1	FALSE	_LKPEQIR_	-30.113	FALSE	_LKPEQIR_	_LKPEQIR_	no group specified	LABEL_FREE	FALSE	NaN	0.0297334	0.00211226	9.2245	-29.5317	9.01858	0.00142034	0.00211226	0.000634046	0.00151472	FALSE	NaN	226.785	226.785	TRUE	TRUE	-45.3167	2	_LKPEQIR_	_LKPEQIR_	442.272	442.27	226.785
Not Defined	A210305_bc_hela_200ng_100min_dia_standard_py3_1033	NA	A210305_bc_hela_200ng_100min_dia_standard_py3_1033.d	3	O95785	O95785	-151.587	-151.587	1.96409e-14	1.89733e-44	2.26993e-14	7.27429e-44	24	153.689	PGAGPAQVPR	Stripped Sequence	TRUE	0	PGAGPAQVPR	7	1	FALSE	_PGAGPAQVPR_	-16.0191	FALSE	_PGAGPAQVPR_	_PGAGPAQVPR_	no group specified	LABEL_FREE	FALSE	NaN	2.36849e-06	4.09897e-10	14.124	-15.9744	14.1061	2.60074e-06	7.80003e-06	4.09897e-10	1.76355e-09	FALSE	NaN	277.902	277.902	TRUE	TRUE	-28.1082	2	_PGAGPAQVPR_	_PGAGPAQVPR_	475.264	475.263	277.902
Not Defined	A210305_bc_hela_200ng_100min_dia_standard_py3_1033	NA	A210305_bc_hela_200ng_100min_dia_standard_py3_1033.d	3	O95785	O95785	-151.587	-151.587	1.96409e-14	1.89733e-44	2.26993e-14	7.27429e-44	24	153.689	FVGNIYTLK	Stripped Sequence	TRUE	0	FVGNIYTLK	8	1	FALSE	_FVGNIYTLK_	38.4067	FALSE	_FVGNIYTLK_	_FVGNIYTLK_	no group specified	LABEL_FREE	FALSE	NaN	0.115953	0.00719729	43.377	37.8007	43.8357	0.00344231	0.00719729	0.000381439	0.00274819	FALSE	NaN	212.139	212.139	TRUE	TRUE	-53.0833	2	_FVGNIYTLK_	_FVGNIYTLK_	527.8	527.799	212.139
Not Defined	A210305_bc_hela_200ng_100min_dia_standard_py3_1033	NA	A210305_bc_hela_200ng_100min_dia_standard_py3_1033.d	3	O95785	O95785	-151.587	-151.587	1.96409e-14	1.89733e-44	2.26993e-14	7.27429e-44	24	153.689	SPSDLHISPLAK	Stripped Sequence	TRUE	0	SPSDLHISPLAK	9	2	FALSE	_SPSDLHISPLAK_	19.9432	FALSE	_SPSDLHISPLAK_	_SPSDLHISPLAK_	no group specified	LABEL_FREE	FALSE	NaN	0.00834988	0.000267374	31.6895	19.6598	31.8815	0.00024823	0.000267374	0.000221247	0.000256068	FALSE	NaN	177.407	177.407	TRUE	TRUE	-37.807	2	_SPSDLHISPLAK_	_SPSDLHISPLAK_	632.848	632.847	177.407
Not Defined	A210305_bc_hela_200ng_100min_dia_standard_py3_1033	NA	A210305_bc_hela_200ng_100min_dia_standard_py3_1033.d	3	O95785	O95785	-151.587	-151.587	1.96409e-14	1.89733e-44	2.26993e-14	7.27429e-44	24	153.689	SPSDLHISPLAK	Stripped Sequence	TRUE	0	SPSDLHISPLAK	9	2	FALSE	_SPSDLHISPLAK_	19.9432	FALSE	_SPSDLHISPLAK_	_SPSDLHISPLAK_	no group specified	LABEL_FREE	FALSE	NaN	0.0330433	0.00229666	31.7007	19.6766	31.8815	0.00142046	0.00229666	0.000145299	0.00181943	FALSE	NaN	44.4841	44.4841	TRUE	TRUE	-45.8299	3	_SPSDLHISPLAK_	_SPSDLHISPLAK_	422.235	422.233	44.4841
Not Defined	A210305_bc_hela_200ng_100min_dia_standard_py3_1033	NA	A210305_bc_hela_200ng_100min_dia_standard_py3_1033.d	3	O95785	O95785	-151.587	-151.587	1.96409e-14	1.89733e-44	2.26993e-14	7.27429e-44	24	153.689	QMGVTEWSVNGSPIDTLR	Stripped Sequence	TRUE	0	QMGVTEWSVNGSPIDTLR	10	1	FALSE	_QMGVTEWSVNGSPIDTLR_	102.46	FALSE	_QMGVTEWSVNGSPIDTLR_	_QMGVTEWSVNGSPIDTLR_	no group specified	LABEL_FREE	FALSE	NaN	1.27983e-12	1.75305e-25	85.2568	102.272	85.3401	2.37046e-07	7.11094e-07	1.75305e-25	4.43538e-11	FALSE	NaN	229.295	229.295	TRUE	TRUE	-18.5231	2	_QMGVTEWSVNGSPIDTLR_	_QMGVTEWSVNGSPIDTLR_	995.489	995.487	229.295
Not Defined	A210305_bc_hela_200ng_100min_dia_standard_py3_1033	NA	A210305_bc_hela_200ng_100min_dia_standard_py3_1033.d	3	O95785	O95785	-151.587	-151.587	1.96409e-14	1.89733e-44	2.26993e-14	7.27429e-44	24	153.689	TPLALAGSPTPK	Stripped Sequence	TRUE	0	TPLALAGSPTPK	11	1	FALSE	_TPLALAGSPTPK_	19.2718	FALSE	_TPLALAGSPTPK_	_TPLALAGSPTPK_	no group specified	LABEL_FREE	FALSE	NaN	1.9072e-11	9.36658e-22	31.3997	19.2356	31.4229	2.08271e-05	6.23354e-05	9.36658e-22	1.45779e-07	FALSE	NaN	172.361	172.361	TRUE	TRUE	-20.3743	2	_TPLALAGSPTPK_	_TPLALAGSPTPK_	576.835	576.834	172.361
Not Defined	A210305_bc_hela_200ng_100min_dia_standard_py3_1033	NA	A210305_bc_hela_200ng_100min_dia_standard_py3_1033.d	3	O95785	O95785	-151.587	-151.587	1.96409e-14	1.89733e-44	2.26993e-14	7.27429e-44	24	153.689	GGEDTNDLQQK	Stripped Sequence	TRUE	0	GGEDTNDLQQK	12	1	FALSE	_GGEDTNDLQQK_	-30.6186	FALSE	_GGEDTNDLQQK_	_GGEDTNDLQQK_	no group specified	LABEL_FREE	FALSE	NaN	2.06841e-10	7.57548e-19	8.79208	-30.7575	8.84088	6.47841e-06	1.94352e-05	7.57548e-19	1.60391e-12	FALSE	NaN	145.484	145.484	TRUE	TRUE	-21.9627	2	_GGEDTNDLQQK_	_GGEDTNDLQQK_	602.776	602.775	145.484
Not Defined	A210305_bc_hela_200ng_100min_dia_standard_py3_1033	NA	A210305_bc_hela_200ng_100min_dia_standard_py3_1033.d	3	O95785	O95785	-151.587	-151.587	1.96409e-14	1.89733e-44	2.26993e-14	7.27429e-44	24	153.689	PSATGYLGSVAAK	Stripped Sequence	TRUE	0	PSATGYLGSVAAK	13	1	FALSE	_PSATGYLGSVAAK_	20.1852	FALSE	_PSATGYLGSVAAK_	_PSATGYLGSVAAK_	no group specified	LABEL_FREE	FALSE	NaN	1.5238e-10	3.37491e-19	32.0181	20.1342	32.0546	1.36986e-06	4.10957e-06	3.37491e-19	1.74122e-13	FALSE	NaN	133.994	133.994	TRUE	TRUE	-21.7631	2	_PSATGYLGSVAAK_	_PSATGYLGSVAAK_	611.327	611.326	133.994
Not Defined	A210305_bc_hela_200ng_100min_dia_standard_py3_1033	NA	A210305_bc_hela_200ng_100min_dia_standard_py3_1033.d	3	O95785	O95785	-151.587	-151.587	1.96409e-14	1.89733e-44	2.26993e-14	7.27429e-44	24	153.689	TSHSSTEACCELCGLYFENR	Stripped Sequence	TRUE	0	TSHSSTEACCELCGLYFENR	14	1	FALSE	_TSHSSTEAC[+57]C[+57]ELC[+57]GLYFENR_	42.8943	FALSE	_TSHSSTEAC[Carbamidomethyl (C)]C[Carbamidomethyl (C)]ELC[Carbamidomethyl (C)]GLYFENR_	_TSHSSTEAC[Carbamidomethyl (C)]C[Carbamidomethyl (C)]ELC[Carbamidomethyl (C)]GLYFENR_	no group specified	LABEL_FREE	FALSE	NaN	1.87575e-15	1.39707e-35	46.7577	42.8397	46.8025	2.2902e-06	6.87054e-06	1.39707e-35	5.42223e-11	FALSE	NaN	97.8673	97.8673	TRUE	TRUE	-14.2077	3	_TSHSSTEAC[+57]C[+57]ELC[+57]GLYFENR_	_TSHSSTEAC[Carbamidomethyl (C)]C[Carbamidomethyl (C)]ELC[Carbamidomethyl (C)]GLYFENR_	807.668	807.668	97.8673
Not Defined	A210305_bc_hela_200ng_100min_dia_standard_py3_1033	NA	A210305_bc_hela_200ng_100min_dia_standard_py3_1033.d	3	O95785	O95785	-151.587	-151.587	1.96409e-14	1.89733e-44	2.26993e-14	7.27429e-44	24	153.689	KTPLALAGSPTPK	Stripped Sequence	TRUE	1	KTPLALAGSPTPK	15	1	FALSE	_KTPLALAGSPTPK_	6.19783	FALSE	_KTPLALAGSPTPK_	_KTPLALAGSPTPK_	no group specified	LABEL_FREE	FALSE	NaN	0.114217	0.00702994	23.143	4.70403	24.2609	0.00352668	0.00702994	0.000974017	0.00257607	FALSE	NaN	27.9613	27.9613	TRUE	TRUE	-52.9344	2	_KTPLALAGSPTPK_	_KTPLALAGSPTPK_	640.882	640.881	27.9613
Not Defined	A210305_bc_hela_200ng_100min_dia_standard_py3_1033	NA	A210305_bc_hela_200ng_100min_dia_standard_py3_1033.d	3	O95785	O95785	-151.587	-151.587	1.96409e-14	1.89733e-44	2.26993e-14	7.27429e-44	24	153.689	QLGVAESESSGAPIDLLYELVK	Stripped Sequence	TRUE	0	QLGVAESESSGAPIDLLYELVK	16	1	FALSE	_QLGVAESESSGAPIDLLYELVK_	174.858	FALSE	_QLGVAESESSGAPIDLLYELVK_	_QLGVAESESSGAPIDLLYELVK_	no group specified	LABEL_FREE	FALSE	NaN	0.117427	0.00734353	102.588	175.89	102.462	0.00400005	0.00734353	7.85277e-05	0.0045781	FALSE	NaN	8.43176	8.43176	TRUE	TRUE	-53.2116	2	_QLGVAESESSGAPIDLLYELVK_	_QLGVAESESSGAPIDLLYELVK_	1159.61	1159.61	8.43176
Not Defined	A210305_bc_hela_200ng_100min_dia_standard_py3_1033	NA	A210305_bc_hela_200ng_100min_dia_standard_py3_1033.d	3	O95785	O95785	-151.587	-151.587	1.96409e-14	1.89733e-44	2.26993e-14	7.27429e-44	24	153.689	HILEMNFSK	Stripped Sequence	TRUE	0	HILEMNFSK	17	1	FALSE	_HILEMNFSK_	20.3155	FALSE	_HILEMNFSK_	_HILEMNFSK_	no group specified	LABEL_FREE	FALSE	NaN	0.00961118	0.00032698	32.0988	20.2517	32.1409	0.000133837	0.00032698	3.05883e-07	7.4225e-05	FALSE	NaN	283.389	283.389	TRUE	TRUE	-38.2807	2	_HILEMNFSK_	_HILEMNFSK_	559.787	559.786	283.389
Not Defined	A210305_bc_hela_200ng_100min_dia_standard_py3_1033	NA	A210305_bc_hela_200ng_100min_dia_standard_py3_1033.d	3	O95785	O95785	-151.587	-151.587	1.96409e-14	1.89733e-44	2.26993e-14	7.27429e-44	24	153.689	GLGHPPSSPLLK	Stripped Sequence	TRUE	0	GLGHPPSSPLLK	18	1	FALSE	_GLGHPPSSPLLK_	14.2361	FALSE	_GLGHPPSSPLLK_	_GLGHPPSSPLLK_	no group specified	LABEL_FREE	FALSE	NaN	0.000438678	3.71298e-06	27.482	12.4638	28.5709	0.000505819	0.000842375	3.71298e-06	0.000671369	FALSE	NaN	144.962	144.962	TRUE	TRUE	-32.8047	2	_GLGHPPSSPLLK_	_GLGHPPSSPLLK_	601.848	601.847	144.962
Not Defined	A210305_bc_hela_200ng_100min_dia_standard_py3_1033	NA	A210305_bc_hela_200ng_100min_dia_standard_py3_1033.d	3	O95785	O95785	-151.587	-151.587	1.96409e-14	1.89733e-44	2.26993e-14	7.27429e-44	24	153.689	SYIQGGRPFTK	Stripped Sequence	TRUE	1	SYIQGGRPFTK	19	1	FALSE	_SYIQGGRPFTK_	-3.28779	FALSE	_SYIQGGRPFTK_	_SYIQGGRPFTK_	no group specified	LABEL_FREE	FALSE	NaN	0.0917361	0.00527749	19.6532	-2.98386	19.5411	0.00826572	0.0193991	0.000120579	0.00527749	FALSE	NaN	145.281	145.281	TRUE	TRUE	-51.1556	2	_SYIQGGRPFTK_	_SYIQGGRPFTK_	627.336	627.335	145.281
Not Defined	A210305_bc_hela_200ng_100min_dia_standard_py3_1033	NA	A210305_bc_hela_200ng_100min_dia_standard_py3_1033.d	3	O95785	O95785	-151.587	-151.587	1.96409e-14	1.89733e-44	2.26993e-14	7.27429e-44	24	153.689	MMGGAGPGSSLEAR	Stripped Sequence	TRUE	0	MMGGAGPGSSLEAR	20	1	FALSE	_MMGGAGPGSSLEAR_	8.95295	FALSE	_MMGGAGPGSSLEAR_	_MMGGAGPGSSLEAR_	no group specified	LABEL_FREE	FALSE	NaN	7.07399e-07	4.13716e-11	25.8984	9.25694	25.7501	8.00587e-05	0.000205652	4.13716e-11	3.4524e-05	FALSE	NaN	607.094	607.094	TRUE	TRUE	-27.2352	2	_MMGGAGPGSSLEAR_	_MMGGAGPGSSLEAR_	660.805	660.805	607.094
Not Defined	A210305_bc_hela_200ng_100min_dia_standard_py3_1033	NA	A210305_bc_hela_200ng_100min_dia_standard_py3_1033.d	3	O95785	O95785	-151.587	-151.587	1.96409e-14	1.89733e-44	2.26993e-14	7.27429e-44	24	153.689	TQSRPGGPPNPPGPSPK	Stripped Sequence	TRUE	1	TQSRPGGPPNPPGPSPK	21	1	FALSE	_TQSRPGGPPNPPGPSPK_	-15.927	FALSE	_TQSRPGGPPNPPGPSPK_	_TQSRPGGPPNPPGPSPK_	no group specified	LABEL_FREE	FALSE	NaN	0.00192209	3.52389e-05	14.2245	-15.1715	13.8507	0.0108375	0.0323606	3.52389e-05	0.00011677	FALSE	NaN	114.32	114.32	TRUE	TRUE	-34.7559	3	_TQSRPGGPPNPPGPSPK_	_TQSRPGGPPNPPGPSPK_	557.625	557.624	114.32
Not Defined	A210305_bc_hela_200ng_100min_dia_standard_py3_1033	NA	A210305_bc_hela_200ng_100min_dia_standard_py3_1033.d	3	O95785	O95785	-151.587	-151.587	1.96409e-14	1.89733e-44	2.26993e-14	7.27429e-44	24	153.689	EMLPGALHGELHPSEGPWGAPR	Stripped Sequence	TRUE	0	EMLPGALHGELHPSEGPWGAPR	22	1	FALSE	_EMLPGALHGELHPSEGPWGAPR_	51.8643	FALSE	_EMLPGALHGELHPSEGPWGAPR_	_EMLPGALHGELHPSEGPWGAPR_	no group specified	LABEL_FREE	FALSE	NaN	0.0775041	0.00445596	53.6744	52.1793	53.4423	0.00874304	0.0175563	0.00421691	0.00445596	FALSE	NaN	32.5822	32.5822	TRUE	TRUE	-50.092	3	_EMLPGALHGELHPSEGPWGAPR_	_EMLPGALHGELHPSEGPWGAPR_	780.051	780.051	32.5822
Not Defined	A210305_bc_hela_200ng_100min_dia_standard_py3_1033	NA	A210305_bc_hela_200ng_100min_dia_standard_py3_1033.d	3	O95785	O95785	-151.587	-151.587	1.96409e-14	1.89733e-44	2.26993e-14	7.27429e-44	24	153.689	GLPDAHLGLPPGLAK	Stripped Sequence	TRUE	0	GLPDAHLGLPPGLAK	25	1	FALSE	_GLPDAHLGLPPGLAK_	54.184	FALSE	_GLPDAHLGLPPGLAK_	_GLPDAHLGLPPGLAK_	no group specified	LABEL_FREE	FALSE	NaN	0.0106021	0.000378882	55.1778	54.2429	55.1335	0.201799	0.549217	0.000378882	0.0558024	FALSE	NaN	46.9465	46.9465	TRUE	TRUE	-38.6621	2	_GLPDAHLGLPPGLAK_	_GLPDAHLGLPPGLAK_	728.42	728.419	46.9465
Not Defined	A210305_bc_hela_200ng_100min_dia_standard_py3_1033	NA	A210305_bc_hela_200ng_100min_dia_standard_py3_1033.d	3	O95789	O95789	-172.623	-172.623	0.00998797	0.000710605	0.00363593	0.000293884	1	17.0372	GSAAASLQPLAEQSQQVALTHTVVK	Stripped Sequence	TRUE	0	GSAAASLQPLAEQSQQVALTHTVVK	1	1	TRUE	_GSAAASLQPLAEQSQQVALTHTVVK_	57.7121	FALSE	_GSAAASLQPLAEQSQQVALTHTVVK_	_GSAAASLQPLAEQSQQVALTHTVVK_	no group specified	LABEL_FREE	FALSE	NaN	0.00351089	8.25773e-05	57.0983	56.9429	57.6336	0.237632	0.441493	8.25773e-05	0.271321	FALSE	NaN	17.0372	17.0372	TRUE	TRUE	-35.773	3	_GSAAASLQPLAEQSQQVALTHTVVK_	_GSAAASLQPLAEQSQQVALTHTVVK_	845.457	845.457	17.0372
Not Defined	A210305_bc_hela_200ng_100min_dia_standard_py3_1033	NA	A210305_bc_hela_200ng_100min_dia_standard_py3_1033.d	3	O95793	O95793	-152.188	-154.48	1.55051e-13	8.07606e-36	1.54239e-13	1.11434e-35	13	75.4578	ILQNEPLPER	Stripped Sequence	TRUE	0	ILQNEPLPER	1	1	TRUE	_ILQNEPLPER_	14.2432	FALSE	_ILQNEPLPER_	_ILQNEPLPER_	no group specified	LABEL_FREE	FALSE	NaN	3.66e-08	1.13241e-13	28.6387	14.1027	28.7265	2.32623e-05	6.95718e-05	1.13241e-13	2.15151e-07	FALSE	NaN	492.235	492.235	TRUE	TRUE	-25.2534	2	_ILQNEPLPER_	_ILQNEPLPER_	604.835	604.834	492.235
Not Defined	A210305_bc_hela_200ng_100min_dia_standard_py3_1033	NA	A210305_bc_hela_200ng_100min_dia_standard_py3_1033.d	3	O95793	O95793	-152.188	-154.48	1.55051e-13	8.07606e-36	1.54239e-13	1.11434e-35	13	75.4578	NAAIAVLEELK	Stripped Sequence	TRUE	0	NAAIAVLEELK	2	1	TRUE	_NAAIAVLEELK_	68.7273	FALSE	_NAAIAVLEELK_	_NAAIAVLEELK_	no group specified	LABEL_FREE	FALSE	NaN	0.0192634	0.00131344	64.2386	68.1118	64.6914	0.000628648	0.00131344	0.000152253	0.000420254	FALSE	NaN	177.864	177.864	TRUE	TRUE	-42.8543	2	_NAAIAVLEELK_	_NAAIAVLEELK_	585.84	585.839	177.864
Not Defined	A210305_bc_hela_200ng_100min_dia_standard_py3_1033	NA	A210305_bc_hela_200ng_100min_dia_standard_py3_1033.d	3	O95793	O95793	-152.188	-154.48	1.55051e-13	8.07606e-36	1.54239e-13	1.11434e-35	13	75.4578	NLPVNFEVAR	Stripped Sequence	TRUE	0	NLPVNFEVAR	3	1	TRUE	_NLPVNFEVAR_	46.0611	FALSE	_NLPVNFEVAR_	_NLPVNFEVAR_	no group specified	LABEL_FREE	FALSE	NaN	4.05046e-08	1.39698e-13	48.968	45.9911	49.0135	5.92149e-06	1.77608e-05	1.39698e-13	3.61362e-09	FALSE	NaN	163.017	163.017	TRUE	TRUE	-25.3187	2	_NLPVNFEVAR_	_NLPVNFEVAR_	579.817	579.816	163.017
Not Defined	A210305_bc_hela_200ng_100min_dia_standard_py3_1033	NA	A210305_bc_hela_200ng_100min_dia_standard_py3_1033.d	3	O95793	O95793	-152.188	-154.48	1.55051e-13	8.07606e-36	1.54239e-13	1.11434e-35	13	75.4578	VSVGEFVGEGEGK	Stripped Sequence	TRUE	0	VSVGEFVGEGEGK	4	1	FALSE	_VSVGEFVGEGEGK_	32.681	FALSE	_VSVGEFVGEGEGK_	_VSVGEFVGEGEGK_	no group specified	LABEL_FREE	FALSE	NaN	0.0636956	0.00376352	40.0155	33.0248	39.7565	0.00179532	0.00376352	0.000734597	0.000887843	FALSE	NaN	77.2079	77.2079	TRUE	TRUE	-49.0176	2	_VSVGEFVGEGEGK_	_VSVGEFVGEGEGK_	647.32	647.319	77.2079
Not Defined	A210305_bc_hela_200ng_100min_dia_standard_py3_1033	NA	A210305_bc_hela_200ng_100min_dia_standard_py3_1033.d	3	O95793	O95793	-152.188	-154.48	1.55051e-13	8.07606e-36	1.54239e-13	1.11434e-35	13	75.4578	VQGFQVEYK	Stripped Sequence	TRUE	0	VQGFQVEYK	5	1	FALSE	_VQGFQVEYK_	17.6526	FALSE	_VQGFQVEYK_	_VQGFQVEYK_	no group specified	LABEL_FREE	FALSE	NaN	8.53327e-10	2.67104e-17	30.7453	17.9321	30.6171	4.63549e-05	0.000136333	2.67104e-17	2.73114e-06	FALSE	NaN	111.435	111.435	TRUE	TRUE	-22.874	2	_VQGFQVEYK_	_VQGFQVEYK_	549.285	549.284	111.435
Not Defined	A210305_bc_hela_200ng_100min_dia_standard_py3_1033	NA	A210305_bc_hela_200ng_100min_dia_standard_py3_1033.d	3	O95793	O95793	-152.188	-154.48	1.55051e-13	8.07606e-36	1.54239e-13	1.11434e-35	13	75.4578	TGNGPMSVCGR	Stripped Sequence	TRUE	0	TGNGPMSVCGR	6	1	FALSE	_TGNGPMSVC[+57]GR_	-14.2832	FALSE	_TGNGPMSVC[Carbamidomethyl (C)]GR_	_TGNGPMSVC[Carbamidomethyl (C)]GR_	no group specified	LABEL_FREE	FALSE	NaN	1.54752e-10	3.51457e-19	14.8102	-14.3571	14.8425	2.47763e-07	7.4329e-07	3.51457e-19	1.02658e-13	FALSE	NaN	93.0581	93.0581	TRUE	TRUE	-21.7732	2	_TGNGPMSVC[+57]GR_	_TGNGPMSVC[Carbamidomethyl (C)]GR_	568.253	568.252	93.0581
Not Defined	A210305_bc_hela_200ng_100min_dia_standard_py3_1033	NA	A210305_bc_hela_200ng_100min_dia_standard_py3_1033.d	3	O95793	O95793	-152.188	-154.48	1.55051e-13	8.07606e-36	1.54239e-13	1.11434e-35	13	75.4578	PQTSPEYGQGINPISR	Stripped Sequence	TRUE	0	PQTSPEYGQGINPISR	7	1	FALSE	_PQTSPEYGQGINPISR_	28.1422	FALSE	_PQTSPEYGQGINPISR_	_PQTSPEYGQGINPISR_	no group specified	LABEL_FREE	FALSE	NaN	8.44251e-06	4.26917e-09	36.4826	27.9977	36.5963	0.00291718	0.00861748	4.26917e-09	0.000134071	FALSE	NaN	38.764	38.764	TRUE	TRUE	-29.0862	2	_PQTSPEYGQGINPISR_	_PQTSPEYGQGINPISR_	872.437	872.436	38.764
Not Defined	A210305_bc_hela_200ng_100min_dia_standard_py3_1033	NA	A210305_bc_hela_200ng_100min_dia_standard_py3_1033.d	3	O95793	O95793	-152.188	-154.48	1.55051e-13	8.07606e-36	1.54239e-13	1.11434e-35	13	75.4578	ELLYGGTSPTAETILK	Stripped Sequence	TRUE	0	ELLYGGTSPTAETILK	8	1	FALSE	_ELLYGGTSPTAETILK_	63.0114	FALSE	_ELLYGGTSPTAETILK_	_ELLYGGTSPTAETILK_	no group specified	LABEL_FREE	FALSE	NaN	1.75772e-13	1.93355e-28	60.8082	62.8554	60.8876	1.63655e-06	4.90966e-06	1.93355e-28	3.16754e-12	FALSE	NaN	25.0397	25.0397	TRUE	TRUE	-17.1738	2	_ELLYGGTSPTAETILK_	_ELLYGGTSPTAETILK_	846.956	846.956	25.0397
Not Defined	A210305_bc_hela_200ng_100min_dia_standard_py3_1033	NA	A210305_bc_hela_200ng_100min_dia_standard_py3_1033.d	3	O95793	O95793	-152.188	-154.48	1.55051e-13	8.07606e-36	1.54239e-13	1.11434e-35	13	75.4578	LLSELDQQSTEMPR	Stripped Sequence	TRUE	0	LLSELDQQSTEMPR	9	1	FALSE	_LLSELDQQSTEMPR_	40.531	FALSE	_LLSELDQQSTEMPR_	_LLSELDQQSTEMPR_	no group specified	LABEL_FREE	FALSE	NaN	4.97549e-06	1.62433e-09	45.2457	40.6057	45.2026	0.000426289	0.000947138	1.62433e-09	0.000331727	FALSE	NaN	138.505	138.505	TRUE	TRUE	-28.6708	2	_LLSELDQQSTEMPR_	_LLSELDQQSTEMPR_	823.906	823.906	138.505
Not Defined	A210305_bc_hela_200ng_100min_dia_standard_py3_1033	NA	A210305_bc_hela_200ng_100min_dia_standard_py3_1033.d	3	O95793	O95793	-152.188	-154.48	1.55051e-13	8.07606e-36	1.54239e-13	1.11434e-35	13	75.4578	DVESCHDMAALNILK	Stripped Sequence	TRUE	0	DVESCHDMAALNILK	10	1	FALSE	_DVESC[+57]HDMAALNILK_	54.4025	FALSE	_DVESC[Carbamidomethyl (C)]HDMAALNILK_	_DVESC[Carbamidomethyl (C)]HDMAALNILK_	no group specified	LABEL_FREE	FALSE	NaN	0.0257886	0.00186709	55.3949	54.8434	54.9648	0.00089427	0.00186709	0.000158694	0.000657031	FALSE	NaN	103.459	103.459	TRUE	TRUE	-44.5981	3	_DVESC[+57]HDMAALNILK_	_DVESC[Carbamidomethyl (C)]HDMAALNILK_	572.608	572.607	103.459
Not Defined	A210305_bc_hela_200ng_100min_dia_standard_py3_1033	NA	A210305_bc_hela_200ng_100min_dia_standard_py3_1033.d	3	O95793	O95793	-152.188	-154.48	1.55051e-13	8.07606e-36	1.54239e-13	1.11434e-35	13	75.4578	MQSTYNYNMR	Stripped Sequence	TRUE	0	MQSTYNYNMR	12	1	FALSE	_MQSTYNYNMR_	2.6068	FALSE	_MQSTYNYNMR_	_MQSTYNYNMR_	no group specified	LABEL_FREE	FALSE	NaN	1.34281e-08	1.37323e-14	22.2534	2.81138	22.1705	0.00294341	0.00881804	1.37323e-14	1.21989e-05	FALSE	NaN	38.1983	38.1983	TRUE	TRUE	-24.6138	2	_MQSTYNYNMR_	_MQSTYNYNMR_	654.279	654.278	38.1983
Not Defined	A210305_bc_hela_200ng_100min_dia_standard_py3_1033	NA	A210305_bc_hela_200ng_100min_dia_standard_py3_1033.d	3	O95793	O95793	-152.188	-154.48	1.55051e-13	8.07606e-36	1.54239e-13	1.11434e-35	13	75.4578	NEFVSLINCSSQPPLISHGIGK	Stripped Sequence	TRUE	0	NEFVSLINCSSQPPLISHGIGK	13	1	FALSE	_NEFVSLINC[+57]SSQPPLISHGIGK_	75.6664	FALSE	_NEFVSLINC[Carbamidomethyl (C)]SSQPPLISHGIGK_	_NEFVSLINC[Carbamidomethyl (C)]SSQPPLISHGIGK_	no group specified	LABEL_FREE	FALSE	NaN	0.00582475	0.000164173	69.4158	74.755	70.0419	0.0135425	0.0330944	0.000164173	0.007369	FALSE	NaN	23.1691	23.1691	TRUE	TRUE	-36.8325	3	_NEFVSLINC[+57]SSQPPLISHGIGK_	_NEFVSLINC[Carbamidomethyl (C)]SSQPPLISHGIGK_	799.746	799.746	23.1691
Not Defined	A210305_bc_hela_200ng_100min_dia_standard_py3_1033	NA	A210305_bc_hela_200ng_100min_dia_standard_py3_1033.d	3	O95793	O95793	-152.188	-154.48	1.55051e-13	8.07606e-36	1.54239e-13	1.11434e-35	13	75.4578	VTFFEPGSGDENGTSNKEDEFR	Stripped Sequence	TRUE	1	VTFFEPGSGDENGTSNKEDEFR	16	1	FALSE	_VTFFEPGSGDENGTSNKEDEFR_	40.1894	FALSE	_VTFFEPGSGDENGTSNKEDEFR_	_VTFFEPGSGDENGTSNKEDEFR_	no group specified	LABEL_FREE	FALSE	NaN	0.0296835	0.00210945	45.1155	40.201	45.1072	0.200454	0.445413	0.00210945	0.15384	FALSE	NaN	13.7203	13.7203	TRUE	TRUE	-45.3085	3	_VTFFEPGSGDENGTSNKEDEFR_	_VTFFEPGSGDENGTSNKEDEFR_	821.363	821.363	13.7203
Not Defined	A210305_bc_hela_200ng_100min_dia_standard_py3_1033	NA	A210305_bc_hela_200ng_100min_dia_standard_py3_1033.d	3	O95801	O95801	-155.149	-155.179	1.25401e-09	6.86714e-34	7.2479e-10	7.95857e-34	12	120.639	AVISYTEGLK	Stripped Sequence	TRUE	0	AVISYTEGLK	1	1	TRUE	_AVISYTEGLK_	24.0664	FALSE	_AVISYTEGLK_	_AVISYTEGLK_	no group specified	LABEL_FREE	FALSE	NaN	0.0290502	0.00207235	34.5854	24.1721	34.5176	0.000804751	0.00207235	6.70109e-05	0.000274891	FALSE	NaN	566.418	566.418	TRUE	TRUE	-45.202	2	_AVISYTEGLK_	_AVISYTEGLK_	540.8	540.799	566.418
Not Defined	A210305_bc_hela_200ng_100min_dia_standard_py3_1033	NA	A210305_bc_hela_200ng_100min_dia_standard_py3_1033.d	3	O95801	O95801	-155.149	-155.179	1.25401e-09	6.86714e-34	7.2479e-10	7.95857e-34	12	120.639	LSLDGQGR	Stripped Sequence	TRUE	0	LSLDGQGR	2	1	TRUE	_LSLDGQGR_	-9.59501	FALSE	_LSLDGQGR_	_LSLDGQGR_	no group specified	LABEL_FREE	FALSE	NaN	0.03114	0.00219229	16.5572	-10.0045	16.7104	0.00122241	0.00219229	0.000518598	0.000956327	FALSE	NaN	241.862	241.862	TRUE	TRUE	-45.5429	2	_LSLDGQGR_	_LSLDGQGR_	423.227	423.225	241.862
Not Defined	A210305_bc_hela_200ng_100min_dia_standard_py3_1033	NA	A210305_bc_hela_200ng_100min_dia_standard_py3_1033.d	3	O95801	O95801	-155.149	-155.179	1.25401e-09	6.86714e-34	7.2479e-10	7.95857e-34	12	120.639	SALNDVTAAR	Stripped Sequence	TRUE	0	SALNDVTAAR	3	1	TRUE	_SALNDVTAAR_	-0.53382	FALSE	_SALNDVTAAR_	_SALNDVTAAR_	no group specified	LABEL_FREE	FALSE	NaN	7.34301e-06	3.31264e-09	20.8401	-0.102645	20.6204	3.33167e-05	9.97383e-05	3.31264e-09	2.08509e-07	FALSE	NaN	208.767	208.767	TRUE	TRUE	-28.9753	2	_SALNDVTAAR_	_SALNDVTAAR_	509.27	509.269	208.767
Not Defined	A210305_bc_hela_200ng_100min_dia_standard_py3_1033	NA	A210305_bc_hela_200ng_100min_dia_standard_py3_1033.d	3	O95801	O95801	-155.149	-155.179	1.25401e-09	6.86714e-34	7.2479e-10	7.95857e-34	12	120.639	FQSQPYR	Stripped Sequence	TRUE	0	FQSQPYR	4	1	FALSE	_FQSQPYR_	-21.0082	FALSE	_FQSQPYR_	_FQSQPYR_	no group specified	LABEL_FREE	FALSE	NaN	0.00188559	3.42712e-05	11.8948	-21.4588	12.0501	0.000262966	0.000430757	3.42712e-05	0.00032387	FALSE	NaN	228.001	228.001	TRUE	TRUE	-34.7264	2	_FQSQPYR_	_FQSQPYR_	463.23	463.229	228.001
Not Defined	A210305_bc_hela_200ng_100min_dia_standard_py3_1033	NA	A210305_bc_hela_200ng_100min_dia_standard_py3_1033.d	3	O95801	O95801	-155.149	-155.179	1.25401e-09	6.86714e-34	7.2479e-10	7.95857e-34	12	120.639	STLLQVLQHQR	Stripped Sequence	TRUE	0	STLLQVLQHQR	5	2	FALSE	_STLLQVLQHQR_	34.6977	FALSE	_STLLQVLQHQR_	_STLLQVLQHQR_	no group specified	LABEL_FREE	FALSE	NaN	5.06347e-13	7.5632e-27	41.2539	34.7528	41.2205	1.97677e-06	5.93029e-06	7.5632e-27	3.43154e-11	FALSE	NaN	235.947	235.947	TRUE	TRUE	-17.8898	2	_STLLQVLQHQR_	_STLLQVLQHQR_	661.881	661.88	235.947
Not Defined	A210305_bc_hela_200ng_100min_dia_standard_py3_1033	NA	A210305_bc_hela_200ng_100min_dia_standard_py3_1033.d	3	O95801	O95801	-155.149	-155.179	1.25401e-09	6.86714e-34	7.2479e-10	7.95857e-34	12	120.639	STLLQVLQHQR	Stripped Sequence	TRUE	0	STLLQVLQHQR	5	2	FALSE	_STLLQVLQHQR_	34.6977	FALSE	_STLLQVLQHQR_	_STLLQVLQHQR_	no group specified	LABEL_FREE	FALSE	NaN	0.0551959	0.00336336	41.2671	34.7747	41.2205	0.00124578	0.00336336	0.000151727	0.000222243	FALSE	NaN	5.82022	5.82022	TRUE	TRUE	-48.2933	3	_STLLQVLQHQR_	_STLLQVLQHQR_	441.589	441.588	5.82022
Not Defined	A210305_bc_hela_200ng_100min_dia_standard_py3_1033	NA	A210305_bc_hela_200ng_100min_dia_standard_py3_1033.d	3	O95801	O95801	-155.149	-155.179	1.25401e-09	6.86714e-34	7.2479e-10	7.95857e-34	12	120.639	GALCHLELK	Stripped Sequence	TRUE	0	GALCHLELK	6	1	FALSE	_GALC[+57]HLELK_	4.62139	FALSE	_GALC[Carbamidomethyl (C)]HLELK_	_GALC[Carbamidomethyl (C)]HLELK_	no group specified	LABEL_FREE	FALSE	NaN	5.75445e-06	2.12053e-09	23.4687	4.69574	23.4244	4.477e-05	0.000109127	2.12053e-09	2.51808e-05	FALSE	NaN	281.281	281.281	TRUE	TRUE	-28.7838	2	_GALC[+57]HLELK_	_GALC[Carbamidomethyl (C)]HLELK_	520.781	520.78	281.281
Not Defined	A210305_bc_hela_200ng_100min_dia_standard_py3_1033	NA	A210305_bc_hela_200ng_100min_dia_standard_py3_1033.d	3	O95801	O95801	-155.149	-155.179	1.25401e-09	6.86714e-34	7.2479e-10	7.95857e-34	12	120.639	NQNEALLQAIK	Stripped Sequence	TRUE	0	NQNEALLQAIK	7	1	FALSE	_NQNEALLQAIK_	32.1197	FALSE	_NQNEALLQAIK_	_NQNEALLQAIK_	no group specified	LABEL_FREE	FALSE	NaN	6.06084e-12	2.76631e-23	39.6432	32.4995	39.3955	3.33421e-06	9.99036e-06	2.76631e-23	1.22888e-08	FALSE	NaN	224.594	224.594	TRUE	TRUE	-19.5907	2	_NQNEALLQAIK_	_NQNEALLQAIK_	621.346	621.345	224.594
Not Defined	A210305_bc_hela_200ng_100min_dia_standard_py3_1033	NA	A210305_bc_hela_200ng_100min_dia_standard_py3_1033.d	3	O95801	O95801	-155.149	-155.179	1.25401e-09	6.86714e-34	7.2479e-10	7.95857e-34	12	120.639	AAAQYYLGNFR	Stripped Sequence	TRUE	0	AAAQYYLGNFR	8	1	FALSE	_AAAQYYLGNFR_	39.2807	FALSE	_AAAQYYLGNFR_	_AAAQYYLGNFR_	no group specified	LABEL_FREE	FALSE	NaN	0.00874083	0.000285142	44.2011	38.9147	44.4515	0.000147508	0.000285142	5.34452e-05	0.000103937	FALSE	NaN	223.245	223.245	TRUE	TRUE	-37.9533	2	_AAAQYYLGNFR_	_AAAQYYLGNFR_	637.32	637.319	223.245
Not Defined	A210305_bc_hela_200ng_100min_dia_standard_py3_1033	NA	A210305_bc_hela_200ng_100min_dia_standard_py3_1033.d	3	O95801	O95801	-155.149	-155.179	1.25401e-09	6.86714e-34	7.2479e-10	7.95857e-34	12	120.639	GGFHEDQWEK	Stripped Sequence	TRUE	0	GGFHEDQWEK	9	1	FALSE	_GGFHEDQWEK_	-6.8053	FALSE	_GGFHEDQWEK_	_GGFHEDQWEK_	no group specified	LABEL_FREE	FALSE	NaN	2.50983e-06	4.56791e-10	18.0793	-6.61959	17.9944	0.000232521	0.00035236	4.56791e-10	0.000345202	FALSE	NaN	100.481	100.481	TRUE	TRUE	-28.1513	2	_GGFHEDQWEK_	_GGFHEDQWEK_	616.77	616.769	100.481
Not Defined	A210305_bc_hela_200ng_100min_dia_standard_py3_1033	NA	A210305_bc_hela_200ng_100min_dia_standard_py3_1033.d	3	O95801	O95801	-155.149	-155.179	1.25401e-09	6.86714e-34	7.2479e-10	7.95857e-34	12	120.639	HFAEAVNWCDEGLQIDAK	Stripped Sequence	TRUE	0	HFAEAVNWCDEGLQIDAK	10	1	FALSE	_HFAEAVNWC[+57]DEGLQIDAK_	57.9472	FALSE	_HFAEAVNWC[Carbamidomethyl (C)]DEGLQIDAK_	_HFAEAVNWC[Carbamidomethyl (C)]DEGLQIDAK_	no group specified	LABEL_FREE	FALSE	NaN	0.000191253	9.66943e-07	57.1186	57.8636	57.1844	1.5794e-06	3.76565e-06	5.59036e-09	9.66943e-07	FALSE	NaN	52.3096	52.3096	TRUE	TRUE	-31.8965	3	_HFAEAVNWC[+57]DEGLQIDAK_	_HFAEAVNWC[Carbamidomethyl (C)]DEGLQIDAK_	701.658	701.657	52.3096
Not Defined	A210305_bc_hela_200ng_100min_dia_standard_py3_1033	NA	A210305_bc_hela_200ng_100min_dia_standard_py3_1033.d	3	O95801	O95801	-155.149	-155.179	1.25401e-09	6.86714e-34	7.2479e-10	7.95857e-34	12	120.639	ERNQNEALLQAIK	Stripped Sequence	TRUE	1	ERNQNEALLQAIK	13	1	FALSE	_ERNQNEALLQAIK_	19.792	FALSE	_ERNQNEALLQAIK_	_ERNQNEALLQAIK_	no group specified	LABEL_FREE	FALSE	NaN	0.0901309	0.00517673	31.885	19.904	31.8509	0.0383522	0.0595614	0.00517673	0.0503186	FALSE	NaN	18.715	18.715	TRUE	TRUE	-51.0353	3	_ERNQNEALLQAIK_	_ERNQNEALLQAIK_	509.614	509.613	18.715
Not Defined	A210305_bc_hela_200ng_100min_dia_standard_py3_1033	NA	A210305_bc_hela_200ng_100min_dia_standard_py3_1033.d	3	O95807	O95807	-163.639	-164.505	0.000885691	8.40753e-14	0.000352742	3.90583e-14	3	116.652	SGFLEGLR	Stripped Sequence	TRUE	0	SGFLEGLR	1	2	TRUE	_[+42]SGFLEGLR_	75.616	FALSE	_[Acetyl (Protein N-term)]SGFLEGLR_	_[Acetyl (Protein N-term)]SGFLEGLR_	no group specified	LABEL_FREE	FALSE	NaN	1.07548e-06	9.22405e-11	69.7624	75.5728	69.7883	7.09254e-05	0.000119795	9.22405e-11	9.29809e-05	FALSE	NaN	219.355	219.355	TRUE	TRUE	-27.5325	2	_[+42]SGFLEGLR_	_[Acetyl (Protein N-term)]SGFLEGLR_	460.745	460.744	219.355
Not Defined	A210305_bc_hela_200ng_100min_dia_standard_py3_1033	NA	A210305_bc_hela_200ng_100min_dia_standard_py3_1033.d	3	O95807	O95807	-163.639	-164.505	0.000885691	8.40753e-14	0.000352742	3.90583e-14	3	116.652	SGFLEGLR	Stripped Sequence	TRUE	0	SGFLEGLR	1	2	TRUE	_S[+42]GFLEGLR_	75.0507	FALSE	_S[Acetyl (Protein N-term)]GFLEGLR_	_S[Acetyl (Protein N-term)]GFLEGLR_	no group specified	LABEL_FREE	FALSE	NaN	0.00011041	3.87457e-07	69.7654	75.216	69.6428	3.75742e-05	0.000111358	3.87457e-07	9.76879e-07	FALSE	NaN	219.382	219.382	TRUE	TRUE	-31.3431	2	_S[+42]GFLEGLR_	_S[Acetyl (Protein N-term)]GFLEGLR_	460.745	460.744	219.382
Not Defined	A210305_bc_hela_200ng_100min_dia_standard_py3_1033	NA	A210305_bc_hela_200ng_100min_dia_standard_py3_1033.d	3	O95807	O95807	-163.639	-164.505	0.000885691	8.40753e-14	0.000352742	3.90583e-14	3	116.652	GDSYSEGCLGQTGAR	Stripped Sequence	TRUE	0	GDSYSEGCLGQTGAR	2	1	TRUE	_GDSYSEGC[+57]LGQTGAR_	1.14817	FALSE	_GDSYSEGC[Carbamidomethyl (C)]LGQTGAR_	_GDSYSEGC[Carbamidomethyl (C)]LGQTGAR_	no group specified	LABEL_FREE	FALSE	NaN	9.59289e-07	7.41206e-11	21.321	0.814395	21.5106	0.0105624	0.0275857	7.41206e-11	0.00410139	FALSE	NaN	37.9013	37.9013	TRUE	TRUE	-27.4508	2	_GDSYSEGC[+57]LGQTGAR_	_GDSYSEGC[Carbamidomethyl (C)]LGQTGAR_	779.334	779.333	37.9013
Not Defined	A210305_bc_hela_200ng_100min_dia_standard_py3_1033	NA	A210305_bc_hela_200ng_100min_dia_standard_py3_1033.d	3	O95816	O95816	-155.868	-159.91	9.21654e-09	2.18816e-22	4.93561e-09	1.24991e-22	12	969.464	TLQQNAESR	Stripped Sequence	TRUE	0	TLQQNAESR	1	1	TRUE	_TLQQNAESR_	-39.0768	FALSE	_TLQQNAESR_	_TLQQNAESR_	no group specified	LABEL_FREE	FALSE	NaN	0.00748869	0.00023028	6.32583	-38.8583	6.24914	0.000422937	0.000767243	0.00023028	0.000271288	FALSE	NaN	4605.76	4605.76	TRUE	TRUE	-37.4831	2	_TLQQNAESR_	_TLQQNAESR_	523.765	523.764	4605.76
Not Defined	A210305_bc_hela_200ng_100min_dia_standard_py3_1033	NA	A210305_bc_hela_200ng_100min_dia_standard_py3_1033.d	3	O95816	O95816	-155.868	-159.91	9.21654e-09	2.18816e-22	4.93561e-09	1.24991e-22	12	969.464	FLDDLGNAK	Stripped Sequence	TRUE	0	FLDDLGNAK	2	1	TRUE	_FLDDLGNAK_	25.8118	FALSE	_FLDDLGNAK_	_FLDDLGNAK_	no group specified	LABEL_FREE	FALSE	NaN	0.00885515	0.000290431	35.6232	26.7433	35.1694	0.00163862	0.00242137	0.000290431	0.00220404	FALSE	NaN	4546.98	4546.98	TRUE	TRUE	-37.9961	2	_FLDDLGNAK_	_FLDDLGNAK_	496.756	496.755	4546.98
Not Defined	A210305_bc_hela_200ng_100min_dia_standard_py3_1033	NA	A210305_bc_hela_200ng_100min_dia_standard_py3_1033.d	3	O95816	O95816	-155.868	-159.91	9.21654e-09	2.18816e-22	4.93561e-09	1.24991e-22	12	969.464	LLESLDQLELR	Stripped Sequence	TRUE	0	LLESLDQLELR	3	1	TRUE	_LLESLDQLELR_	72.5532	FALSE	_LLESLDQLELR_	_LLESLDQLELR_	no group specified	LABEL_FREE	FALSE	NaN	1.57466e-05	1.31262e-08	67.6694	72.3105	67.8531	7.85288e-06	2.35406e-05	4.92434e-09	1.31262e-08	FALSE	NaN	3601.98	3601.98	TRUE	TRUE	-29.5938	2	_LLESLDQLELR_	_LLESLDQLELR_	664.875	664.874	3601.98
Not Defined	A210305_bc_hela_200ng_100min_dia_standard_py3_1033	NA	A210305_bc_hela_200ng_100min_dia_standard_py3_1033.d	3	O95816	O95816	-155.868	-159.91	9.21654e-09	2.18816e-22	4.93561e-09	1.24991e-22	12	969.464	NPQQQESLK	Stripped Sequence	TRUE	0	NPQQQESLK	4	1	FALSE	_NPQQQESLK_	-36.1371	FALSE	_NPQQQESLK_	_NPQQQESLK_	no group specified	LABEL_FREE	FALSE	NaN	0.00324032	7.39184e-05	7.14872	-36.1754	7.15923	9.39797e-05	0.00019752	1.05006e-05	7.39184e-05	FALSE	NaN	2610	2610	TRUE	TRUE	-35.6256	2	_NPQQQESLK_	_NPQQQESLK_	536.275	536.274	2610
Not Defined	A210305_bc_hela_200ng_100min_dia_standard_py3_1033	NA	A210305_bc_hela_200ng_100min_dia_standard_py3_1033.d	3	O95816	O95816	-155.868	-159.91	9.21654e-09	2.18816e-22	4.93561e-09	1.24991e-22	12	969.464	FQSIVIGCALEDQK	Stripped Sequence	TRUE	0	FQSIVIGCALEDQK	5	1	FALSE	_FQSIVIGC[+57]ALEDQK_	55.7134	FALSE	_FQSIVIGC[Carbamidomethyl (C)]ALEDQK_	_FQSIVIGC[Carbamidomethyl (C)]ALEDQK_	no group specified	LABEL_FREE	FALSE	NaN	6.9202e-10	1.60529e-17	56.0302	55.8438	55.9719	6.47109e-06	1.94133e-05	1.60529e-17	2.08269e-11	FALSE	NaN	2393.96	2393.96	TRUE	TRUE	-22.7405	2	_FQSIVIGC[+57]ALEDQK_	_FQSIVIGC[Carbamidomethyl (C)]ALEDQK_	804.409	804.408	2393.96
Not Defined	A210305_bc_hela_200ng_100min_dia_standard_py3_1033	NA	A210305_bc_hela_200ng_100min_dia_standard_py3_1033.d	3	O95816	O95816	-155.868	-159.91	9.21654e-09	2.18816e-22	4.93561e-09	1.24991e-22	12	969.464	IIDEVVNK	Stripped Sequence	TRUE	0	IIDEVVNK	6	1	FALSE	_IIDEVVNK_	1.61425	FALSE	_IIDEVVNK_	_IIDEVVNK_	no group specified	LABEL_FREE	FALSE	NaN	0.000505382	4.64576e-06	21.7187	1.55204	21.7499	0.000181806	0.000362715	4.64576e-06	0.000178057	FALSE	NaN	1571.67	1571.67	TRUE	TRUE	-32.9701	2	_IIDEVVNK_	_IIDEVVNK_	465.269	465.267	1571.67
Not Defined	A210305_bc_hela_200ng_100min_dia_standard_py3_1033	NA	A210305_bc_hela_200ng_100min_dia_standard_py3_1033.d	3	O95816	O95816	-155.868	-159.91	9.21654e-09	2.18816e-22	4.93561e-09	1.24991e-22	12	969.464	EAATAVEQEK	Stripped Sequence	TRUE	0	EAATAVEQEK	7	1	FALSE	_EAATAVEQEK_	-30.7778	FALSE	_EAATAVEQEK_	_EAATAVEQEK_	no group specified	LABEL_FREE	FALSE	NaN	0.00042229	3.49513e-06	8.80091	-30.7324	8.78495	8.78491e-05	0.000148153	3.49513e-06	0.0001119	FALSE	NaN	806.132	806.132	TRUE	TRUE	-32.7608	2	_EAATAVEQEK_	_EAATAVEQEK_	538.267	538.266	806.132
Not Defined	A210305_bc_hela_200ng_100min_dia_standard_py3_1033	NA	A210305_bc_hela_200ng_100min_dia_standard_py3_1033.d	3	O95816	O95816	-155.868	-159.91	9.21654e-09	2.18816e-22	4.93561e-09	1.24991e-22	12	969.464	RLETLLR	Stripped Sequence	TRUE	1	RLETLLR	8	1	FALSE	_RLETLLR_	-1.78636	FALSE	_RLETLLR_	_RLETLLR_	no group specified	LABEL_FREE	FALSE	NaN	0.000780234	9.14455e-06	20.2157	-1.51344	20.1079	0.000144046	0.000419636	3.35654e-06	9.14455e-06	FALSE	NaN	1223.15	1223.15	TRUE	TRUE	-33.5014	2	_RLETLLR_	_RLETLLR_	450.785	450.783	1223.15
Not Defined	A210305_bc_hela_200ng_100min_dia_standard_py3_1033	NA	A210305_bc_hela_200ng_100min_dia_standard_py3_1033.d	3	O95816	O95816	-155.868	-159.91	9.21654e-09	2.18816e-22	4.93561e-09	1.24991e-22	12	969.464	QISDGEREELNLTANR	Stripped Sequence	TRUE	1	QISDGEREELNLTANR	9	1	FALSE	_QISDGEREELNLTANR_	17.912	FALSE	_QISDGEREELNLTANR_	_QISDGEREELNLTANR_	no group specified	LABEL_FREE	FALSE	NaN	3.22099e-06	7.2785e-10	30.5812	17.775	30.6493	0.000109801	0.000193946	7.2785e-10	0.000135455	FALSE	NaN	489.341	489.341	TRUE	TRUE	-28.3385	3	_QISDGEREELNLTANR_	_QISDGEREELNLTANR_	615.641	615.64	489.341
Not Defined	A210305_bc_hela_200ng_100min_dia_standard_py3_1033	NA	A210305_bc_hela_200ng_100min_dia_standard_py3_1033.d	3	O95816	O95816	-155.868	-159.91	9.21654e-09	2.18816e-22	4.93561e-09	1.24991e-22	12	969.464	SHLMSLYSACSSEVPHGPVDQK	Stripped Sequence	TRUE	0	SHLMSLYSACSSEVPHGPVDQK	10	2	FALSE	_SHLMSLYSAC[+57]SSEVPHGPVDQK_	33.8089	FALSE	_SHLMSLYSAC[Carbamidomethyl (C)]SSEVPHGPVDQK_	_SHLMSLYSAC[Carbamidomethyl (C)]SSEVPHGPVDQK_	no group specified	LABEL_FREE	FALSE	NaN	6.95965e-05	1.77088e-07	40.5795	33.782	40.6008	4.65089e-06	1.37756e-05	2.72049e-11	1.77088e-07	FALSE	NaN	270.116	270.116	TRUE	TRUE	-30.9017	3	_SHLMSLYSAC[+57]SSEVPHGPVDQK_	_SHLMSLYSAC[Carbamidomethyl (C)]SSEVPHGPVDQK_	810.379	810.378	270.116
Not Defined	A210305_bc_hela_200ng_100min_dia_standard_py3_1033	NA	A210305_bc_hela_200ng_100min_dia_standard_py3_1033.d	3	O95816	O95816	-155.868	-159.91	9.21654e-09	2.18816e-22	4.93561e-09	1.24991e-22	12	969.464	SHLMSLYSACSSEVPHGPVDQK	Stripped Sequence	TRUE	0	SHLMSLYSACSSEVPHGPVDQK	10	2	FALSE	_SHLMSLYSAC[+57]SSEVPHGPVDQK_	33.8089	FALSE	_SHLMSLYSAC[Carbamidomethyl (C)]SSEVPHGPVDQK_	_SHLMSLYSAC[Carbamidomethyl (C)]SSEVPHGPVDQK_	no group specified	LABEL_FREE	FALSE	NaN	6.45118e-08	3.62728e-13	40.6496	33.8704	40.6008	3.37415e-05	5.54351e-05	3.62728e-13	4.57893e-05	FALSE	NaN	138.686	138.686	TRUE	TRUE	-25.6201	4	_SHLMSLYSAC[+57]SSEVPHGPVDQK_	_SHLMSLYSAC[Carbamidomethyl (C)]SSEVPHGPVDQK_	608.036	608.035	138.686
Not Defined	A210305_bc_hela_200ng_100min_dia_standard_py3_1033	NA	A210305_bc_hela_200ng_100min_dia_standard_py3_1033.d	3	O95816	O95816	-155.868	-159.91	9.21654e-09	2.18816e-22	4.93561e-09	1.24991e-22	12	969.464	FQSIVIGCALEDQKK	Stripped Sequence	TRUE	1	FQSIVIGCALEDQKK	11	1	FALSE	_FQSIVIGC[+57]ALEDQKK_	40.9724	FALSE	_FQSIVIGC[Carbamidomethyl (C)]ALEDQKK_	_FQSIVIGC[Carbamidomethyl (C)]ALEDQKK_	no group specified	LABEL_FREE	FALSE	NaN	0.000164431	7.53317e-07	45.1791	40.489	45.4716	0.000272528	0.000633773	7.53317e-07	0.000183059	FALSE	NaN	119.166	119.166	TRUE	TRUE	-31.741	2	_FQSIVIGC[+57]ALEDQKK_	_FQSIVIGC[Carbamidomethyl (C)]ALEDQKK_	868.456	868.455	119.166
Not Defined	A210305_bc_hela_200ng_100min_dia_standard_py3_1033	NA	A210305_bc_hela_200ng_100min_dia_standard_py3_1033.d	3	O95817	O95817	-151.346	-151.346	8.36749e-15	3.2686e-45	1.04594e-14	1.40518e-44	24	146.043	ELLALDSVDPEGR	Stripped Sequence	TRUE	0	ELLALDSVDPEGR	1	1	TRUE	_ELLALDSVDPEGR_	59.8383	FALSE	_ELLALDSVDPEGR_	_ELLALDSVDPEGR_	no group specified	LABEL_FREE	FALSE	NaN	6.76329e-08	3.99128e-13	59.1613	59.7782	59.2103	1.17968e-06	3.53905e-06	3.99128e-13	9.57888e-13	FALSE	NaN	716.477	716.477	TRUE	TRUE	-25.6509	2	_ELLALDSVDPEGR_	_ELLALDSVDPEGR_	707.365	707.364	716.477
Not Defined	A210305_bc_hela_200ng_100min_dia_standard_py3_1033	NA	A210305_bc_hela_200ng_100min_dia_standard_py3_1033.d	3	O95817	O95817	-151.346	-151.346	8.36749e-15	3.2686e-45	1.04594e-14	1.40518e-44	24	146.043	GMPETTQPDK	Stripped Sequence	TRUE	0	GMPETTQPDK	2	1	TRUE	_GMPETTQPDK_	-21.725	FALSE	_GMPETTQPDK_	_GMPETTQPDK_	no group specified	LABEL_FREE	FALSE	NaN	3.86006e-08	1.26444e-13	12.0771	-21.5273	12.003	6.01704e-05	0.000177817	1.26444e-13	2.69383e-06	FALSE	NaN	504.653	504.653	TRUE	TRUE	-25.2877	2	_GMPETTQPDK_	_GMPETTQPDK_	552.255	552.255	504.653
Not Defined	A210305_bc_hela_200ng_100min_dia_standard_py3_1033	NA	A210305_bc_hela_200ng_100min_dia_standard_py3_1033.d	3	O95817	O95817	-151.346	-151.346	8.36749e-15	3.2686e-45	1.04594e-14	1.40518e-44	24	146.043	SSLGSHQLPR	Stripped Sequence	TRUE	0	SSLGSHQLPR	3	1	TRUE	_SSLGSHQLPR_	-20.9722	FALSE	_SSLGSHQLPR_	_SSLGSHQLPR_	no group specified	LABEL_FREE	FALSE	NaN	1.67607e-09	1.32895e-16	12.3357	-20.8595	12.2919	3.36807e-05	0.000101013	1.32895e-16	2.88606e-08	FALSE	NaN	495.368	495.368	TRUE	TRUE	-23.3017	2	_SSLGSHQLPR_	_SSLGSHQLPR_	541.291	541.29	495.368
Not Defined	A210305_bc_hela_200ng_100min_dia_standard_py3_1033	NA	A210305_bc_hela_200ng_100min_dia_standard_py3_1033.d	3	O95817	O95817	-151.346	-151.346	8.36749e-15	3.2686e-45	1.04594e-14	1.40518e-44	24	146.043	IQGDDWEPR	Stripped Sequence	TRUE	0	IQGDDWEPR	4	1	FALSE	_IQGDDWEPR_	9.87799	FALSE	_IQGDDWEPR_	_IQGDDWEPR_	no group specified	LABEL_FREE	FALSE	NaN	2.49051e-08	5.0705e-14	26.1809	9.8347	26.2018	0.000203527	0.000597666	5.0705e-14	1.29144e-05	FALSE	NaN	181.425	181.425	TRUE	TRUE	-25.0067	2	_IQGDDWEPR_	_IQGDDWEPR_	558.259	558.258	181.425
Not Defined	A210305_bc_hela_200ng_100min_dia_standard_py3_1033	NA	A210305_bc_hela_200ng_100min_dia_standard_py3_1033.d	3	O95817	O95817	-151.346	-151.346	8.36749e-15	3.2686e-45	1.04594e-14	1.40518e-44	24	146.043	TTTWNDPR	Stripped Sequence	TRUE	0	TTTWNDPR	5	1	FALSE	_TTTWNDPR_	-15.0134	FALSE	_TTTWNDPR_	_TTTWNDPR_	no group specified	LABEL_FREE	FALSE	NaN	0.0797845	0.00457866	14.815	-13.9886	14.3176	0.00289095	0.00457866	0.00143048	0.0026637	FALSE	NaN	126.162	126.162	TRUE	TRUE	-50.2632	2	_TTTWNDPR_	_TTTWNDPR_	495.736	495.735	126.162
Not Defined	A210305_bc_hela_200ng_100min_dia_standard_py3_1033	NA	A210305_bc_hela_200ng_100min_dia_standard_py3_1033.d	3	O95817	O95817	-151.346	-151.346	8.36749e-15	3.2686e-45	1.04594e-14	1.40518e-44	24	146.043	VQGLEQAVDNFEGK	Stripped Sequence	TRUE	0	VQGLEQAVDNFEGK	6	1	FALSE	_VQGLEQAVDNFEGK_	50.4534	FALSE	_VQGLEQAVDNFEGK_	_VQGLEQAVDNFEGK_	no group specified	LABEL_FREE	FALSE	NaN	5.11811e-09	1.6753e-15	52.3609	50.3604	52.4206	1.33043e-06	3.99129e-06	1.6753e-15	2.42477e-12	FALSE	NaN	157.481	157.481	TRUE	TRUE	-24.005	2	_VQGLEQAVDNFEGK_	_VQGLEQAVDNFEGK_	767.381	767.38	157.481
Not Defined	A210305_bc_hela_200ng_100min_dia_standard_py3_1033	NA	A210305_bc_hela_200ng_100min_dia_standard_py3_1033.d	3	O95817	O95817	-151.346	-151.346	8.36749e-15	3.2686e-45	1.04594e-14	1.40518e-44	24	146.043	SQSPAASDCSSSSSSASLPSSGR	Stripped Sequence	TRUE	0	SQSPAASDCSSSSSSASLPSSGR	7	1	FALSE	_SQSPAASDC[+57]SSSSSSASLPSSGR_	-3.87626	FALSE	_SQSPAASDC[Carbamidomethyl (C)]SSSSSSASLPSSGR_	_SQSPAASDC[Carbamidomethyl (C)]SSSSSSASLPSSGR_	no group specified	LABEL_FREE	FALSE	NaN	2.3098e-09	2.78436e-16	19.363	-3.75801	19.3174	0.000162095	0.000372046	2.78436e-16	0.000114239	FALSE	NaN	56.3357	56.3357	TRUE	TRUE	-23.504	2	_SQSPAASDC[+57]SSSSSSASLPSSGR_	_SQSPAASDC[Carbamidomethyl (C)]SSSSSSASLPSSGR_	1100.47	1100.47	56.3357
Not Defined	A210305_bc_hela_200ng_100min_dia_standard_py3_1033	NA	A210305_bc_hela_200ng_100min_dia_standard_py3_1033.d	3	O95817	O95817	-151.346	-151.346	8.36749e-15	3.2686e-45	1.04594e-14	1.40518e-44	24	146.043	AAPSTAPAEATPPKPGEAEAPPK	Stripped Sequence	TRUE	1	AAPSTAPAEATPPKPGEAEAPPK	8	1	FALSE	_AAPSTAPAEATPPKPGEAEAPPK_	6.26632	FALSE	_AAPSTAPAEATPPKPGEAEAPPK_	_AAPSTAPAEATPPKPGEAEAPPK_	no group specified	LABEL_FREE	FALSE	NaN	1.15867e-10	1.61106e-19	24.3917	6.33115	24.3568	3.95719e-05	0.000118503	1.61106e-19	2.13073e-07	FALSE	NaN	1270.92	1270.92	TRUE	TRUE	-21.5831	3	_AAPSTAPAEATPPKPGEAEAPPK_	_AAPSTAPAEATPPKPGEAEAPPK_	729.043	729.042	1270.92
Not Defined	A210305_bc_hela_200ng_100min_dia_standard_py3_1033	NA	A210305_bc_hela_200ng_100min_dia_standard_py3_1033.d	3	O95817	O95817	-151.346	-151.346	8.36749e-15	3.2686e-45	1.04594e-14	1.40518e-44	24	146.043	THYPAQQGEYQTHQPVYHK	Stripped Sequence	TRUE	0	THYPAQQGEYQTHQPVYHK	9	2	FALSE	_THYPAQQGEYQTHQPVYHK_	-15.5657	FALSE	_THYPAQQGEYQTHQPVYHK_	_THYPAQQGEYQTHQPVYHK_	no group specified	LABEL_FREE	FALSE	NaN	7.89311e-07	5.10519e-11	14.2863	-15.5944	14.2986	0.000101742	0.0001801	5.10519e-11	0.000125126	FALSE	NaN	868.473	868.473	TRUE	TRUE	-27.3124	4	_THYPAQQGEYQTHQPVYHK_	_THYPAQQGEYQTHQPVYHK_	578.777	578.776	868.473
Not Defined	A210305_bc_hela_200ng_100min_dia_standard_py3_1033	NA	A210305_bc_hela_200ng_100min_dia_standard_py3_1033.d	3	O95817	O95817	-151.346	-151.346	8.36749e-15	3.2686e-45	1.04594e-14	1.40518e-44	24	146.043	THYPAQQGEYQTHQPVYHK	Stripped Sequence	TRUE	0	THYPAQQGEYQTHQPVYHK	9	2	FALSE	_THYPAQQGEYQTHQPVYHK_	-15.5657	FALSE	_THYPAQQGEYQTHQPVYHK_	_THYPAQQGEYQTHQPVYHK_	no group specified	LABEL_FREE	FALSE	NaN	3.60002e-09	7.64457e-16	14.2996	-15.5633	14.2986	2.39067e-07	6.99378e-07	7.64457e-16	1.78229e-08	FALSE	NaN	101.03	101.03	TRUE	TRUE	-23.7835	3	_THYPAQQGEYQTHQPVYHK_	_THYPAQQGEYQTHQPVYHK_	771.366	771.366	101.03
Not Defined	A210305_bc_hela_200ng_100min_dia_standard_py3_1033	NA	A210305_bc_hela_200ng_100min_dia_standard_py3_1033.d	3	O95817	O95817	-151.346	-151.346	8.36749e-15	3.2686e-45	1.04594e-14	1.40518e-44	24	146.043	IDPQTGWPFFVDHNSR	Stripped Sequence	TRUE	0	IDPQTGWPFFVDHNSR	10	2	FALSE	_IDPQTGWPFFVDHNSR_	69.342	FALSE	_IDPQTGWPFFVDHNSR_	_IDPQTGWPFFVDHNSR_	no group specified	LABEL_FREE	FALSE	NaN	6.65908e-06	2.76981e-09	64.9139	69.0272	65.1539	0.000410386	0.00092621	2.76981e-09	0.000304944	FALSE	NaN	408.797	408.797	TRUE	TRUE	-28.8981	3	_IDPQTGWPFFVDHNSR_	_IDPQTGWPFFVDHNSR_	639.308	639.307	408.797
Not Defined	A210305_bc_hela_200ng_100min_dia_standard_py3_1033	NA	A210305_bc_hela_200ng_100min_dia_standard_py3_1033.d	3	O95817	O95817	-151.346	-151.346	8.36749e-15	3.2686e-45	1.04594e-14	1.40518e-44	24	146.043	IDPQTGWPFFVDHNSR	Stripped Sequence	TRUE	0	IDPQTGWPFFVDHNSR	10	2	FALSE	_IDPQTGWPFFVDHNSR_	69.342	FALSE	_IDPQTGWPFFVDHNSR_	_IDPQTGWPFFVDHNSR_	no group specified	LABEL_FREE	FALSE	NaN	0.116969	0.00729735	64.8977	69.0058	65.1539	0.0868853	0.252516	0.000842836	0.00729735	FALSE	NaN	38.0979	38.0979	TRUE	TRUE	-53.1716	2	_IDPQTGWPFFVDHNSR_	_IDPQTGWPFFVDHNSR_	958.458	958.457	38.0979
Not Defined	A210305_bc_hela_200ng_100min_dia_standard_py3_1033	NA	A210305_bc_hela_200ng_100min_dia_standard_py3_1033.d	3	O95817	O95817	-151.346	-151.346	8.36749e-15	3.2686e-45	1.04594e-14	1.40518e-44	24	146.043	VPPAPVPCPPPSPGPSAVPSSPK	Stripped Sequence	TRUE	0	VPPAPVPCPPPSPGPSAVPSSPK	11	1	FALSE	_VPPAPVPC[+57]PPPSPGPSAVPSSPK_	44.5593	FALSE	_VPPAPVPC[Carbamidomethyl (C)]PPPSPGPSAVPSSPK_	_VPPAPVPC[Carbamidomethyl (C)]PPPSPGPSAVPSSPK_	no group specified	LABEL_FREE	FALSE	NaN	2.82123e-08	6.5861e-14	47.4775	43.6406	48.1812	0.000994748	0.00277853	6.5861e-14	0.000205718	FALSE	NaN	90.8927	90.8927	TRUE	TRUE	-25.0864	3	_VPPAPVPC[+57]PPPSPGPSAVPSSPK_	_VPPAPVPC[Carbamidomethyl (C)]PPPSPGPSAVPSSPK_	740.389	740.389	90.8927
Not Defined	A210305_bc_hela_200ng_100min_dia_standard_py3_1033	NA	A210305_bc_hela_200ng_100min_dia_standard_py3_1033.d	3	O95817	O95817	-151.346	-151.346	8.36749e-15	3.2686e-45	1.04594e-14	1.40518e-44	24	146.043	PGYIPIPVLHEGAENR	Stripped Sequence	TRUE	0	PGYIPIPVLHEGAENR	12	1	FALSE	_PGYIPIPVLHEGAENR_	54.8158	FALSE	_PGYIPIPVLHEGAENR_	_PGYIPIPVLHEGAENR_	no group specified	LABEL_FREE	FALSE	NaN	1.26943e-15	3.26999e-36	55.3916	54.8398	55.3701	7.94808e-06	2.38443e-05	3.26999e-36	3.1187e-12	FALSE	NaN	191.981	191.981	TRUE	TRUE	-13.9611	3	_PGYIPIPVLHEGAENR_	_PGYIPIPVLHEGAENR_	587.981	587.98	191.981
Not Defined	A210305_bc_hela_200ng_100min_dia_standard_py3_1033	NA	A210305_bc_hela_200ng_100min_dia_standard_py3_1033.d	3	O95817	O95817	-151.346	-151.346	8.36749e-15	3.2686e-45	1.04594e-14	1.40518e-44	24	146.043	QCGQVAAAAAAQPPASHGPER	Stripped Sequence	TRUE	0	QCGQVAAAAAAQPPASHGPER	13	1	FALSE	_QC[+57]GQVAAAAAAQPPASHGPER_	-4.05307	FALSE	_QC[Carbamidomethyl (C)]GQVAAAAAAQPPASHGPER_	_QC[Carbamidomethyl (C)]GQVAAAAAAQPPASHGPER_	no group specified	LABEL_FREE	FALSE	NaN	0.100469	0.00587433	18.9457	-4.72219	19.2404	0.00197574	0.00587433	2.22266e-06	5.06775e-05	FALSE	NaN	113.586	113.586	TRUE	TRUE	-51.8208	3	_QC[+57]GQVAAAAAAQPPASHGPER_	_QC[Carbamidomethyl (C)]GQVAAAAAAQPPASHGPER_	692.001	692	113.586
Not Defined	A210305_bc_hela_200ng_100min_dia_standard_py3_1033	NA	A210305_bc_hela_200ng_100min_dia_standard_py3_1033.d	3	O95817	O95817	-151.346	-151.346	8.36749e-15	3.2686e-45	1.04594e-14	1.40518e-44	24	146.043	GYISIPVIHEQNVTR	Stripped Sequence	TRUE	0	GYISIPVIHEQNVTR	14	1	FALSE	_GYISIPVIHEQNVTR_	48.6735	FALSE	_GYISIPVIHEQNVTR_	_GYISIPVIHEQNVTR_	no group specified	LABEL_FREE	FALSE	NaN	0.00137128	2.14731e-05	50.44	47.5123	51.386	0.00102222	0.00280295	2.14731e-05	0.00024225	FALSE	NaN	180.633	180.633	TRUE	TRUE	-34.2569	3	_GYISIPVIHEQNVTR_	_GYISIPVIHEQNVTR_	575.981	575.98	180.633
Not Defined	A210305_bc_hela_200ng_100min_dia_standard_py3_1033	NA	A210305_bc_hela_200ng_100min_dia_standard_py3_1033.d	3	O95817	O95817	-151.346	-151.346	8.36749e-15	3.2686e-45	1.04594e-14	1.40518e-44	24	146.043	PAAQPSFHQAQK	Stripped Sequence	TRUE	0	PAAQPSFHQAQK	15	1	FALSE	_PAAQPSFHQAQK_	-29.6632	FALSE	_PAAQPSFHQAQK_	_PAAQPSFHQAQK_	no group specified	LABEL_FREE	FALSE	NaN	8.57401e-10	2.70138e-17	9.14439	-29.7574	9.17785	9.4794e-05	0.000179917	2.70138e-17	0.000104465	FALSE	NaN	123.578	123.578	TRUE	TRUE	-22.877	3	_PAAQPSFHQAQK_	_PAAQPSFHQAQK_	437.226	437.225	123.578
Not Defined	A210305_bc_hela_200ng_100min_dia_standard_py3_1033	NA	A210305_bc_hela_200ng_100min_dia_standard_py3_1033.d	3	O95817	O95817	-151.346	-151.346	8.36749e-15	3.2686e-45	1.04594e-14	1.40518e-44	24	146.043	PGPVGPELPPGHIPIQVIR	Stripped Sequence	TRUE	0	PGPVGPELPPGHIPIQVIR	16	1	FALSE	_PGPVGPELPPGHIPIQVIR_	66.7848	FALSE	_PGPVGPELPPGHIPIQVIR_	_PGPVGPELPPGHIPIQVIR_	no group specified	LABEL_FREE	FALSE	NaN	5.99991e-15	1.04373e-33	63.5288	65.9153	64.2105	0.0039809	0.011927	1.04373e-33	1.56684e-05	FALSE	NaN	134.216	134.216	TRUE	TRUE	-14.9501	3	_PGPVGPELPPGHIPIQVIR_	_PGPVGPELPPGHIPIQVIR_	658.383	658.382	134.216
Not Defined	A210305_bc_hela_200ng_100min_dia_standard_py3_1033	NA	A210305_bc_hela_200ng_100min_dia_standard_py3_1033.d	3	O95817	O95817	-151.346	-151.346	8.36749e-15	3.2686e-45	1.04594e-14	1.40518e-44	24	146.043	SSTPLHSPSPIR	Stripped Sequence	TRUE	0	SSTPLHSPSPIR	17	1	FALSE	_SSTPLHSPSPIR_	-6.06868	FALSE	_SSTPLHSPSPIR_	_SSTPLHSPSPIR_	no group specified	LABEL_FREE	FALSE	NaN	2.29829e-09	2.75274e-16	18.4415	-5.82942	18.3284	2.48675e-05	4.86886e-05	2.75274e-16	2.59139e-05	FALSE	NaN	91.7703	91.7703	TRUE	TRUE	-23.5008	2	_SSTPLHSPSPIR_	_SSTPLHSPSPIR_	639.844	639.843	91.7703
Not Defined	A210305_bc_hela_200ng_100min_dia_standard_py3_1033	NA	A210305_bc_hela_200ng_100min_dia_standard_py3_1033.d	3	O95817	O95817	-151.346	-151.346	8.36749e-15	3.2686e-45	1.04594e-14	1.40518e-44	24	146.043	ETAPVSQPENKPESK	Stripped Sequence	TRUE	1	ETAPVSQPENKPESK	18	1	FALSE	_ETAPVSQPENKPESK_	-26.4078	FALSE	_ETAPVSQPENKPESK_	_ETAPVSQPENKPESK_	no group specified	LABEL_FREE	FALSE	NaN	2.92486e-08	7.09934e-14	10.3642	-26.4188	10.3682	1.6166e-05	4.63076e-05	7.09934e-14	2.19028e-06	FALSE	NaN	22.397	22.397	TRUE	TRUE	-25.1095	2	_ETAPVSQPENKPESK_	_ETAPVSQPENKPESK_	820.91	820.91	22.397
Not Defined	A210305_bc_hela_200ng_100min_dia_standard_py3_1033	NA	A210305_bc_hela_200ng_100min_dia_standard_py3_1033.d	3	O95817	O95817	-151.346	-151.346	8.36749e-15	3.2686e-45	1.04594e-14	1.40518e-44	24	146.043	VHTVVDRPQQPMTHR	Stripped Sequence	TRUE	1	VHTVVDRPQQPMTHR	20	2	FALSE	_VHTVVDRPQQPMTHR_	-22.1282	FALSE	_VHTVVDRPQQPMTHR_	_VHTVVDRPQQPMTHR_	no group specified	LABEL_FREE	FALSE	NaN	0.000462068	4.03146e-06	11.7611	-22.3718	11.8518	8.76699e-05	0.000220507	4.03146e-06	3.84707e-05	FALSE	NaN	308.443	308.443	TRUE	TRUE	-32.865	3	_VHTVVDRPQQPMTHR_	_VHTVVDRPQQPMTHR_	600.981	600.98	308.443
Not Defined	A210305_bc_hela_200ng_100min_dia_standard_py3_1033	NA	A210305_bc_hela_200ng_100min_dia_standard_py3_1033.d	3	O95817	O95817	-151.346	-151.346	8.36749e-15	3.2686e-45	1.04594e-14	1.40518e-44	24	146.043	VHTVVDRPQQPMTHR	Stripped Sequence	TRUE	1	VHTVVDRPQQPMTHR	20	2	FALSE	_VHTVVDRPQQPMTHR_	-22.1282	FALSE	_VHTVVDRPQQPMTHR_	_VHTVVDRPQQPMTHR_	no group specified	LABEL_FREE	FALSE	NaN	2.84157e-14	2.98132e-31	11.7896	-22.2951	11.8518	3.32369e-07	9.97056e-07	2.98132e-31	5.06748e-11	FALSE	NaN	135.908	135.908	TRUE	TRUE	-15.9616	4	_VHTVVDRPQQPMTHR_	_VHTVVDRPQQPMTHR_	450.988	450.986	135.908
Not Defined	A210305_bc_hela_200ng_100min_dia_standard_py3_1033	NA	A210305_bc_hela_200ng_100min_dia_standard_py3_1033.d	3	O95817	O95817	-151.346	-151.346	8.36749e-15	3.2686e-45	1.04594e-14	1.40518e-44	24	146.043	GYISIPVIHEQNVTRPAAQPSFHQAQK	Stripped Sequence	TRUE	1	GYISIPVIHEQNVTRPAAQPSFHQAQK	21	1	FALSE	_GYISIPVIHEQNVTRPAAQPSFHQAQK_	43.0052	FALSE	_GYISIPVIHEQNVTRPAAQPSFHQAQK_	_GYISIPVIHEQNVTRPAAQPSFHQAQK_	no group specified	LABEL_FREE	FALSE	NaN	0.08953	0.00514012	46.2476	42.1459	46.8951	0.00298697	0.00514012	0.00111144	0.00270936	FALSE	NaN	193.743	193.743	TRUE	TRUE	-50.9904	4	_GYISIPVIHEQNVTRPAAQPSFHQAQK_	_GYISIPVIHEQNVTRPAAQPSFHQAQK_	754.899	754.899	193.743
Not Defined	A210305_bc_hela_200ng_100min_dia_standard_py3_1033	NA	A210305_bc_hela_200ng_100min_dia_standard_py3_1033.d	3	O95817	O95817	-151.346	-151.346	8.36749e-15	3.2686e-45	1.04594e-14	1.40518e-44	24	146.043	EGHPVYPQLRPGYIPIPVLHEGAENR	Stripped Sequence	TRUE	1	EGHPVYPQLRPGYIPIPVLHEGAENR	22	1	FALSE	_EGHPVYPQLRPGYIPIPVLHEGAENR_	65.0532	FALSE	_EGHPVYPQLRPGYIPIPVLHEGAENR_	_EGHPVYPQLRPGYIPIPVLHEGAENR_	no group specified	LABEL_FREE	FALSE	NaN	3.77193e-09	8.48859e-16	62.7581	65.5511	62.4387	0.00076355	0.00183828	8.48859e-16	0.000452372	FALSE	NaN	42.7945	42.7945	TRUE	TRUE	-23.8128	4	_EGHPVYPQLRPGYIPIPVLHEGAENR_	_EGHPVYPQLRPGYIPIPVLHEGAENR_	735.388	735.388	42.7945
Not Defined	A210305_bc_hela_200ng_100min_dia_standard_py3_1033	NA	A210305_bc_hela_200ng_100min_dia_standard_py3_1033.d	3	O95819	O95819	-153.713	-159.519	1.96092e-11	3.10435e-23	1.39716e-11	1.83125e-23	17	127.364	GQNVLLTENAEVK	Stripped Sequence	FALSE	0	GQNVLLTENAEVK	1	1	TRUE	_GQNVLLTENAEVK_	22.3792	FALSE	_GQNVLLTENAEVK_	_GQNVLLTENAEVK_	no group specified	LABEL_FREE	FALSE	NaN	8.4475e-07	5.81349e-11	33.7825	22.9879	33.5112	6.04077e-07	1.81215e-06	2.4962e-11	5.81349e-11	FALSE	NaN	431.273	431.273	TRUE	TRUE	-27.3605	2	_GQNVLLTENAEVK_	_GQNVLLTENAEVK_	707.88	707.88	431.273
Not Defined	A210305_bc_hela_200ng_100min_dia_standard_py3_1033	NA	A210305_bc_hela_200ng_100min_dia_standard_py3_1033.d	3	O95819	O95819	-153.713	-159.519	1.96092e-11	3.10435e-23	1.39716e-11	1.83125e-23	17	127.364	GSVVNVNPTNTRPQSDTPEIR	Stripped Sequence	TRUE	1	GSVVNVNPTNTRPQSDTPEIR	2	1	TRUE	_GSVVNVNPTNTRPQSDTPEIR_	24.8005	FALSE	_GSVVNVNPTNTRPQSDTPEIR_	_GSVVNVNPTNTRPQSDTPEIR_	no group specified	LABEL_FREE	FALSE	NaN	3.69943e-10	3.38572e-18	34.7073	24.6373	34.7815	1.20131e-06	3.60384e-06	3.38572e-18	9.11855e-11	FALSE	NaN	311.757	311.757	TRUE	TRUE	-22.3392	3	_GSVVNVNPTNTRPQSDTPEIR_	_GSVVNVNPTNTRPQSDTPEIR_	761.056	761.055	311.757
Not Defined	A210305_bc_hela_200ng_100min_dia_standard_py3_1033	NA	A210305_bc_hela_200ng_100min_dia_standard_py3_1033.d	3	O95819	O95819	-153.713	-159.519	1.96092e-11	3.10435e-23	1.39716e-11	1.83125e-23	17	127.364	SFGELVHK	Stripped Sequence	TRUE	0	SFGELVHK	3	1	TRUE	_SFGELVHK_	-6.52291	FALSE	_SFGELVHK_	_SFGELVHK_	no group specified	LABEL_FREE	FALSE	NaN	0.000569486	5.60706e-06	18.0578	-6.6675	18.1227	4.25102e-05	9.80783e-05	5.60706e-06	2.38452e-05	FALSE	NaN	261.655	261.655	TRUE	TRUE	-33.1125	2	_SFGELVHK_	_SFGELVHK_	458.748	458.747	261.655
Not Defined	A210305_bc_hela_200ng_100min_dia_standard_py3_1033	NA	A210305_bc_hela_200ng_100min_dia_standard_py3_1033.d	3	O95819	O95819	-153.713	-159.519	1.96092e-11	3.10435e-23	1.39716e-11	1.83125e-23	17	127.364	GSVVNVNPTNTR	Stripped Sequence	FALSE	0	GSVVNVNPTNTR	4	1	FALSE	_GSVVNVNPTNTR_	1.13029	FALSE	_GSVVNVNPTNTR_	_GSVVNVNPTNTR_	no group specified	LABEL_FREE	FALSE	NaN	1.3659e-06	1.45259e-10	21.4946	1.12008	21.5005	0.00052174	0.00117189	1.45259e-10	0.000393331	FALSE	NaN	187.342	187.342	TRUE	TRUE	-27.7045	2	_GSVVNVNPTNTR_	_GSVVNVNPTNTR_	629.331	629.33	187.342
Not Defined	A210305_bc_hela_200ng_100min_dia_standard_py3_1033	NA	A210305_bc_hela_200ng_100min_dia_standard_py3_1033.d	3	O95819	O95819	-153.713	-159.519	1.96092e-11	3.10435e-23	1.39716e-11	1.83125e-23	17	127.364	VMDVTEDEEEEIK	Stripped Sequence	FALSE	0	VMDVTEDEEEEIK	5	1	FALSE	_VMDVTEDEEEEIK_	29.2005	FALSE	_VMDVTEDEEEEIK_	_VMDVTEDEEEEIK_	no group specified	LABEL_FREE	FALSE	NaN	5.91656e-07	2.93241e-11	37.5028	29.2651	37.4517	3.15383e-05	5.23962e-05	2.93241e-11	4.22186e-05	FALSE	NaN	145.667	145.667	TRUE	TRUE	-27.11	2	_VMDVTEDEEEEIK_	_VMDVTEDEEEEIK_	783.348	783.347	145.667
Not Defined	A210305_bc_hela_200ng_100min_dia_standard_py3_1033	NA	A210305_bc_hela_200ng_100min_dia_standard_py3_1033.d	3	O95819	O95819	-153.713	-159.519	1.96092e-11	3.10435e-23	1.39716e-11	1.83125e-23	17	127.364	ILHNDPEVEK	Stripped Sequence	FALSE	0	ILHNDPEVEK	6	1	FALSE	_ILHNDPEVEK_	-23.3046	FALSE	_ILHNDPEVEK_	_ILHNDPEVEK_	no group specified	LABEL_FREE	FALSE	NaN	0.00377842	9.14237e-05	11.6232	-22.7438	11.4274	0.000549729	0.0012953	9.14237e-05	0.00026246	FALSE	NaN	152.573	152.573	TRUE	TRUE	-35.9121	2	_ILHNDPEVEK_	_ILHNDPEVEK_	597.312	597.311	152.573
Not Defined	A210305_bc_hela_200ng_100min_dia_standard_py3_1033	NA	A210305_bc_hela_200ng_100min_dia_standard_py3_1033.d	3	O95819	O95819	-153.713	-159.519	1.96092e-11	3.10435e-23	1.39716e-11	1.83125e-23	17	127.364	SNQTMGWGEK	Stripped Sequence	TRUE	0	SNQTMGWGEK	7	1	FALSE	_SNQTMGWGEK_	-6.77143	FALSE	_SNQTMGWGEK_	_SNQTMGWGEK_	no group specified	LABEL_FREE	FALSE	NaN	0.00295279	6.49464e-05	18.0348	-6.71809	18.0101	2.98811e-05	6.49464e-05	1.37653e-09	2.46955e-05	FALSE	NaN	162.28	162.28	TRUE	TRUE	-35.4601	2	_SNQTMGWGEK_	_SNQTMGWGEK_	569.253	569.252	162.28
Not Defined	A210305_bc_hela_200ng_100min_dia_standard_py3_1033	NA	A210305_bc_hela_200ng_100min_dia_standard_py3_1033.d	3	O95819	O95819	-153.713	-159.519	1.96092e-11	3.10435e-23	1.39716e-11	1.83125e-23	17	127.364	AASSLNLSNGETESVK	Stripped Sequence	TRUE	0	AASSLNLSNGETESVK	8	1	FALSE	_AASSLNLSNGETESVK_	12.429	FALSE	_AASSLNLSNGETESVK_	_AASSLNLSNGETESVK_	no group specified	LABEL_FREE	FALSE	NaN	3.5027e-09	7.19066e-16	27.7023	12.424	27.705	2.64419e-05	7.74128e-05	7.19066e-16	1.91278e-06	FALSE	NaN	99.7829	99.7829	TRUE	TRUE	-23.7662	2	_AASSLNLSNGETESVK_	_AASSLNLSNGETESVK_	803.9	803.899	99.7829
Not Defined	A210305_bc_hela_200ng_100min_dia_standard_py3_1033	NA	A210305_bc_hela_200ng_100min_dia_standard_py3_1033.d	3	O95819	O95819	-153.713	-159.519	1.96092e-11	3.10435e-23	1.39716e-11	1.83125e-23	17	127.364	NIATYYGAFIK	Stripped Sequence	FALSE	0	NIATYYGAFIK	9	1	FALSE	_NIATYYGAFIK_	60.0927	FALSE	_NIATYYGAFIK_	_NIATYYGAFIK_	no group specified	LABEL_FREE	FALSE	NaN	5.50081e-10	9.13251e-18	59.6417	60.4575	59.4009	1.38023e-06	4.12079e-06	9.13251e-18	1.98908e-08	FALSE	NaN	122.117	122.117	TRUE	TRUE	-22.5939	2	_NIATYYGAFIK_	_NIATYYGAFIK_	630.835	630.834	122.117
Not Defined	A210305_bc_hela_200ng_100min_dia_standard_py3_1033	NA	A210305_bc_hela_200ng_100min_dia_standard_py3_1033.d	3	O95819	O95819	-153.713	-159.519	1.96092e-11	3.10435e-23	1.39716e-11	1.83125e-23	17	127.364	QQLLQEQQLR	Stripped Sequence	TRUE	0	QQLLQEQQLR	10	1	FALSE	_QQLLQEQQLR_	14.1047	FALSE	_QQLLQEQQLR_	_QQLLQEQQLR_	no group specified	LABEL_FREE	FALSE	NaN	0.000286377	1.8721e-06	28.8157	14.6245	28.476	0.000339568	0.000710664	1.8721e-06	0.000306169	FALSE	NaN	104.817	104.817	TRUE	TRUE	-32.326	2	_QQLLQEQQLR_	_QQLLQEQQLR_	642.357	642.356	104.817
Not Defined	A210305_bc_hela_200ng_100min_dia_standard_py3_1033	NA	A210305_bc_hela_200ng_100min_dia_standard_py3_1033.d	3	O95819	O95819	-153.713	-159.519	1.96092e-11	3.10435e-23	1.39716e-11	1.83125e-23	17	127.364	PSTEQLLK	Stripped Sequence	TRUE	0	PSTEQLLK	11	1	FALSE	_PSTEQLLK_	-2.06908	FALSE	_PSTEQLLK_	_PSTEQLLK_	no group specified	LABEL_FREE	FALSE	NaN	3.23692e-07	9.09642e-12	19.9904	-2.08798	19.9978	0.00106851	0.00298339	9.09642e-12	0.000222132	FALSE	NaN	96.4222	96.4222	TRUE	TRUE	-26.6937	2	_PSTEQLLK_	_PSTEQLLK_	458.261	458.26	96.4222
Not Defined	A210305_bc_hela_200ng_100min_dia_standard_py3_1033	NA	A210305_bc_hela_200ng_100min_dia_standard_py3_1033.d	3	O95819	O95819	-153.713	-159.519	1.96092e-11	3.10435e-23	1.39716e-11	1.83125e-23	17	127.364	DSPLQGSGQQNSQAGQR	Stripped Sequence	TRUE	0	DSPLQGSGQQNSQAGQR	12	1	FALSE	_DSPLQGSGQQNSQAGQR_	-16.3107	FALSE	_DSPLQGSGQQNSQAGQR_	_DSPLQGSGQQNSQAGQR_	no group specified	LABEL_FREE	FALSE	NaN	0.00250736	5.16022e-05	13.9538	-16.3989	13.9891	2.21251e-05	5.16022e-05	9.48442e-09	1.47636e-05	FALSE	NaN	65.0284	65.0284	TRUE	TRUE	-35.1811	2	_DSPLQGSGQQNSQAGQR_	_DSPLQGSGQQNSQAGQR_	879.412	879.411	65.0284
Not Defined	A210305_bc_hela_200ng_100min_dia_standard_py3_1033	NA	A210305_bc_hela_200ng_100min_dia_standard_py3_1033.d	3	O95819	O95819	-153.713	-159.519	1.96092e-11	3.10435e-23	1.39716e-11	1.83125e-23	17	127.364	EDWIAYISR	Stripped Sequence	TRUE	0	EDWIAYISR	13	1	FALSE	_EDWIAYISR_	65.832	FALSE	_EDWIAYISR_	_EDWIAYISR_	no group specified	LABEL_FREE	FALSE	NaN	0.0744105	0.00429517	64.1985	66.7659	63.4481	0.0032662	0.00429517	0.00142931	0.00407412	FALSE	NaN	46.4814	46.4814	TRUE	TRUE	-49.858	2	_EDWIAYISR_	_EDWIAYISR_	576.788	576.787	46.4814
Not Defined	A210305_bc_hela_200ng_100min_dia_standard_py3_1033	NA	A210305_bc_hela_200ng_100min_dia_standard_py3_1033.d	3	O95819	O95819	-153.713	-159.519	1.96092e-11	3.10435e-23	1.39716e-11	1.83125e-23	17	127.364	SVETGHLDGVFMHK	Stripped Sequence	FALSE	0	SVETGHLDGVFMHK	14	1	FALSE	_SVETGHLDGVFMHK_	18.712	FALSE	_SVETGHLDGVFMHK_	_SVETGHLDGVFMHK_	no group specified	LABEL_FREE	FALSE	NaN	0.000689618	7.55538e-06	31.0489	18.6591	31.0795	0.000115732	0.000233939	7.55538e-06	0.0001057	FALSE	NaN	283.532	283.532	TRUE	TRUE	-33.3464	3	_SVETGHLDGVFMHK_	_SVETGHLDGVFMHK_	519.589	519.588	283.532
Not Defined	A210305_bc_hela_200ng_100min_dia_standard_py3_1033	NA	A210305_bc_hela_200ng_100min_dia_standard_py3_1033.d	3	O95819	O95819	-153.713	-159.519	1.96092e-11	3.10435e-23	1.39716e-11	1.83125e-23	17	127.364	NYMQRPSTEQLLK	Stripped Sequence	TRUE	1	NYMQRPSTEQLLK	15	1	FALSE	_NYMQRPSTEQLLK_	19.3018	FALSE	_NYMQRPSTEQLLK_	_NYMQRPSTEQLLK_	no group specified	LABEL_FREE	FALSE	NaN	7.18884e-05	1.87162e-07	31.2009	18.8064	31.6401	0.00036211	0.000892197	1.87162e-07	0.000193946	FALSE	NaN	106.884	106.884	TRUE	TRUE	-30.9321	3	_NYMQRPSTEQLLK_	_NYMQRPSTEQLLK_	536.612	536.611	106.884
Not Defined	A210305_bc_hela_200ng_100min_dia_standard_py3_1033	NA	A210305_bc_hela_200ng_100min_dia_standard_py3_1033.d	3	O95819	O95819	-153.713	-159.519	1.96092e-11	3.10435e-23	1.39716e-11	1.83125e-23	17	127.364	TMIVHDDVESEPAMTPSK	Stripped Sequence	TRUE	0	TMIVHDDVESEPAMTPSK	19	1	FALSE	_TMIVHDDVESEPAMTPSK_	24.1585	FALSE	_TMIVHDDVESEPAMTPSK_	_TMIVHDDVESEPAMTPSK_	no group specified	LABEL_FREE	FALSE	NaN	5.73223e-07	2.75881e-11	34.3898	23.9713	34.4811	3.66167e-05	0.000109824	2.75881e-11	2.57873e-08	FALSE	NaN	193.985	193.985	TRUE	TRUE	-27.0879	3	_TMIVHDDVESEPAMTPSK_	_TMIVHDDVESEPAMTPSK_	662.976	662.975	193.985
Not Defined	A210305_bc_hela_200ng_100min_dia_standard_py3_1033	NA	A210305_bc_hela_200ng_100min_dia_standard_py3_1033.d	3	O95819	O95819	-153.713	-159.519	1.96092e-11	3.10435e-23	1.39716e-11	1.83125e-23	17	127.364	EVFRPLKPADLTALAK	Stripped Sequence	TRUE	2	EVFRPLKPADLTALAK	20	1	FALSE	_EVFRPLKPADLTALAK_	55.1068	FALSE	_EVFRPLKPADLTALAK_	_EVFRPLKPADLTALAK_	no group specified	LABEL_FREE	FALSE	NaN	0.116741	0.00727474	54.9561	54.3933	55.6073	0.0283965	0.0681058	0.00727474	0.00980892	FALSE	NaN	24.7012	24.7012	TRUE	TRUE	-53.1517	3	_EVFRPLKPADLTALAK_	_EVFRPLKPADLTALAK_	590.349	590.348	24.7012
Not Defined	A210305_bc_hela_200ng_100min_dia_standard_py3_1033	NA	A210305_bc_hela_200ng_100min_dia_standard_py3_1033.d	3	O95822	O95822	-158.695	-160.269	7.74216e-06	1.25974e-21	3.48471e-06	7.02725e-22	8	18.8054	EISEITGGPINETLK	Stripped Sequence	TRUE	0	EISEITGGPINETLK	1	1	TRUE	_EISEITGGPINETLK_	47.8144	FALSE	_EISEITGGPINETLK_	_EISEITGGPINETLK_	no group specified	LABEL_FREE	FALSE	NaN	1.23396e-09	6.46768e-17	50.6229	48.0289	50.4587	0.000105841	0.000312137	6.46768e-17	5.38558e-06	FALSE	NaN	61.3295	61.3295	TRUE	TRUE	-23.108	2	_EISEITGGPINETLK_	_EISEITGGPINETLK_	800.925	800.924	61.3295
Not Defined	A210305_bc_hela_200ng_100min_dia_standard_py3_1033	NA	A210305_bc_hela_200ng_100min_dia_standard_py3_1033.d	3	O95822	O95822	-158.695	-160.269	7.74216e-06	1.25974e-21	3.48471e-06	7.02725e-22	8	18.8054	ISEAEAVHPVK	Stripped Sequence	TRUE	0	ISEAEAVHPVK	2	1	TRUE	_ISEAEAVHPVK_	-13.7531	FALSE	_ISEAEAVHPVK_	_ISEAEAVHPVK_	no group specified	LABEL_FREE	FALSE	NaN	0.0178675	0.00114415	15.3479	-13.1101	15.0726	0.00118993	0.0023039	0.000121732	0.00114415	FALSE	NaN	25.0932	25.0932	TRUE	TRUE	-42.2725	2	_ISEAEAVHPVK_	_ISEAEAVHPVK_	590.322	590.321	25.0932
Not Defined	A210305_bc_hela_200ng_100min_dia_standard_py3_1033	NA	A210305_bc_hela_200ng_100min_dia_standard_py3_1033.d	3	O95822	O95822	-158.695	-160.269	7.74216e-06	1.25974e-21	3.48471e-06	7.02725e-22	8	18.8054	NELFTDSECK	Stripped Sequence	TRUE	0	NELFTDSECK	3	1	TRUE	_NELFTDSEC[+57]K_	5.54376	FALSE	_NELFTDSEC[Carbamidomethyl (C)]K_	_NELFTDSEC[Carbamidomethyl (C)]K_	no group specified	LABEL_FREE	FALSE	NaN	8.93124e-08	7.00497e-13	24.2677	6.21013	23.7742	0.033954	0.0984728	7.00497e-13	0.00338928	FALSE	NaN	33.6613	33.6613	TRUE	TRUE	-25.8327	2	_NELFTDSEC[+57]K_	_NELFTDSEC[Carbamidomethyl (C)]K_	621.769	621.768	33.6613
Not Defined	A210305_bc_hela_200ng_100min_dia_standard_py3_1033	NA	A210305_bc_hela_200ng_100min_dia_standard_py3_1033.d	3	O95822	O95822	-158.695	-160.269	7.74216e-06	1.25974e-21	3.48471e-06	7.02725e-22	8	18.8054	EAAVLLQAEDR	Stripped Sequence	TRUE	0	EAAVLLQAEDR	4	1	FALSE	_EAAVLLQAEDR_	21.6848	FALSE	_EAAVLLQAEDR_	_EAAVLLQAEDR_	no group specified	LABEL_FREE	FALSE	NaN	0.112745	0.00689158	32.694	21.0843	33.0682	0.0115651	0.0274932	0.000310657	0.00689158	FALSE	NaN	20.2126	20.2126	TRUE	TRUE	-52.8097	2	_EAAVLLQAEDR_	_EAAVLLQAEDR_	607.822	607.821	20.2126
Not Defined	A210305_bc_hela_200ng_100min_dia_standard_py3_1033	NA	A210305_bc_hela_200ng_100min_dia_standard_py3_1033.d	3	O95822	O95822	-158.695	-160.269	7.74216e-06	1.25974e-21	3.48471e-06	7.02725e-22	8	18.8054	YFLEETGPNSTSYLGSK	Stripped Sequence	TRUE	0	YFLEETGPNSTSYLGSK	5	1	FALSE	_YFLEETGPNSTSYLGSK_	51.4157	FALSE	_YFLEETGPNSTSYLGSK_	_YFLEETGPNSTSYLGSK_	no group specified	LABEL_FREE	FALSE	NaN	1.89752e-05	1.83031e-08	53.5858	52.062	53.138	0.149925	0.449756	1.83031e-08	1.76199e-05	FALSE	NaN	24.3071	24.3071	TRUE	TRUE	-29.7499	2	_YFLEETGPNSTSYLGSK_	_YFLEETGPNSTSYLGSK_	946.949	946.948	24.3071
Not Defined	A210305_bc_hela_200ng_100min_dia_standard_py3_1033	NA	A210305_bc_hela_200ng_100min_dia_standard_py3_1033.d	3	O95822	O95822	-158.695	-160.269	7.74216e-06	1.25974e-21	3.48471e-06	7.02725e-22	8	18.8054	GFGVDHGQVAEQSAGVLHLR	Stripped Sequence	TRUE	0	GFGVDHGQVAEQSAGVLHLR	6	1	FALSE	_GFGVDHGQVAEQSAGVLHLR_	38.962	FALSE	_GFGVDHGQVAEQSAGVLHLR_	_GFGVDHGQVAEQSAGVLHLR_	no group specified	LABEL_FREE	FALSE	NaN	0.112504	0.00686928	44.4249	39.2277	44.2233	0.0380365	0.107142	9.873e-05	0.00686928	FALSE	NaN	7.78188	7.78188	TRUE	TRUE	-52.7895	3	_GFGVDHGQVAEQSAGVLHLR_	_GFGVDHGQVAEQSAGVLHLR_	693.024	693.023	7.78188
Not Defined	A210305_bc_hela_200ng_100min_dia_standard_py3_1033	NA	A210305_bc_hela_200ng_100min_dia_standard_py3_1033.d	3	O95822	O95822	-158.695	-160.269	7.74216e-06	1.25974e-21	3.48471e-06	7.02725e-22	8	18.8054	TPAPAEGQCADFVSFYGGLAETAQR	Stripped Sequence	TRUE	0	TPAPAEGQCADFVSFYGGLAETAQR	7	1	FALSE	_TPAPAEGQC[+57]ADFVSFYGGLAETAQR_	83.6813	FALSE	_TPAPAEGQC[Carbamidomethyl (C)]ADFVSFYGGLAETAQR_	_TPAPAEGQC[Carbamidomethyl (C)]ADFVSFYGGLAETAQR_	no group specified	LABEL_FREE	FALSE	NaN	0.0592192	0.00355182	74.7808	82.4736	75.3891	0.047267	0.0822301	0.00355182	0.0560191	FALSE	NaN	23.2255	23.2255	TRUE	TRUE	-48.6447	3	_TPAPAEGQC[+57]ADFVSFYGGLAETAQR_	_TPAPAEGQC[Carbamidomethyl (C)]ADFVSFYGGLAETAQR_	881.743	881.742	23.2255
Not Defined	A210305_bc_hela_200ng_100min_dia_standard_py3_1033	NA	A210305_bc_hela_200ng_100min_dia_standard_py3_1033.d	3	O95822	O95822	-158.695	-160.269	7.74216e-06	1.25974e-21	3.48471e-06	7.02725e-22	8	18.8054	VTWHSPCEVLQK	Stripped Sequence	TRUE	0	VTWHSPCEVLQK	8	1	FALSE	_VTWHSPC[+57]EVLQK_	24.4349	FALSE	_VTWHSPC[Carbamidomethyl (C)]EVLQK_	_VTWHSPC[Carbamidomethyl (C)]EVLQK_	no group specified	LABEL_FREE	FALSE	NaN	0.0314449	0.00220924	34.9423	24.8592	34.7392	0.136646	0.206116	0.00220924	0.201612	FALSE	NaN	23.5445	23.5445	TRUE	TRUE	-45.5902	3	_VTWHSPC[+57]EVLQK_	_VTWHSPC[Carbamidomethyl (C)]EVLQK_	495.25	495.249	23.5445
Not Defined	A210305_bc_hela_200ng_100min_dia_standard_py3_1033	NA	A210305_bc_hela_200ng_100min_dia_standard_py3_1033.d	3	O95825	O95825	-155.493	-157.706	3.28046e-09	2.09553e-27	1.82604e-09	1.51715e-27	9	221.947	EDLPVTEDNFVK	Stripped Sequence	TRUE	0	EDLPVTEDNFVK	1	1	TRUE	_EDLPVTEDNFVK_	45.1729	FALSE	_EDLPVTEDNFVK_	_EDLPVTEDNFVK_	no group specified	LABEL_FREE	FALSE	NaN	1.60878e-06	1.97767e-10	48.5171	45.1927	48.5064	8.02757e-05	0.000239415	1.97767e-10	1.4119e-06	FALSE	NaN	401.876	401.876	TRUE	TRUE	-27.8235	2	_EDLPVTEDNFVK_	_EDLPVTEDNFVK_	703.346	703.345	401.876
Not Defined	A210305_bc_hela_200ng_100min_dia_standard_py3_1033	NA	A210305_bc_hela_200ng_100min_dia_standard_py3_1033.d	3	O95825	O95825	-155.493	-157.706	3.28046e-09	2.09553e-27	1.82604e-09	1.51715e-27	9	221.947	VISTACSLEDK	Stripped Sequence	TRUE	0	VISTACSLEDK	2	1	TRUE	_VISTAC[+57]SLEDK_	1.8341	FALSE	_VISTAC[Carbamidomethyl (C)]SLEDK_	_VISTAC[Carbamidomethyl (C)]SLEDK_	no group specified	LABEL_FREE	FALSE	NaN	9.42384e-05	2.96505e-07	21.8393	1.77799	21.8704	1.38389e-05	4.12203e-05	1.07954e-11	2.96505e-07	FALSE	NaN	396.728	396.728	TRUE	TRUE	-31.1894	2	_VISTAC[+57]SLEDK_	_VISTAC[Carbamidomethyl (C)]SLEDK_	611.803	611.802	396.728
Not Defined	A210305_bc_hela_200ng_100min_dia_standard_py3_1033	NA	A210305_bc_hela_200ng_100min_dia_standard_py3_1033.d	3	O95825	O95825	-155.493	-157.706	3.28046e-09	2.09553e-27	1.82604e-09	1.51715e-27	9	221.947	VTWTEAAGSIR	Stripped Sequence	TRUE	0	VTWTEAAGSIR	3	1	TRUE	_VTWTEAAGSIR_	32.2108	FALSE	_VTWTEAAGSIR_	_VTWTEAAGSIR_	no group specified	LABEL_FREE	FALSE	NaN	1.06946e-10	1.29723e-19	39.4002	32.1267	39.4574	2.19017e-06	6.41407e-06	1.29723e-19	1.56443e-07	FALSE	NaN	341.163	341.163	TRUE	TRUE	-21.5303	2	_VTWTEAAGSIR_	_VTWTEAAGSIR_	595.812	595.811	341.163
Not Defined	A210305_bc_hela_200ng_100min_dia_standard_py3_1033	NA	A210305_bc_hela_200ng_100min_dia_standard_py3_1033.d	3	O95825	O95825	-155.493	-157.706	3.28046e-09	2.09553e-27	1.82604e-09	1.51715e-27	9	221.947	ACALSQINTK	Stripped Sequence	TRUE	0	ACALSQINTK	4	1	FALSE	_AC[+57]ALSQINTK_	-4.5595	FALSE	_AC[Carbamidomethyl (C)]ALSQINTK_	_AC[Carbamidomethyl (C)]ALSQINTK_	no group specified	LABEL_FREE	FALSE	NaN	5.23903e-08	2.37202e-13	19.0862	-4.40704	19.0184	4.20557e-06	1.26165e-05	2.37202e-13	1.76256e-10	FALSE	NaN	280.331	280.331	TRUE	TRUE	-25.4849	2	_AC[+57]ALSQINTK_	_AC[Carbamidomethyl (C)]ALSQINTK_	553.287	553.286	280.331
Not Defined	A210305_bc_hela_200ng_100min_dia_standard_py3_1033	NA	A210305_bc_hela_200ng_100min_dia_standard_py3_1033.d	3	O95825	O95825	-155.493	-157.706	3.28046e-09	2.09553e-27	1.82604e-09	1.51715e-27	9	221.947	EIAGIVLDVGSK	Stripped Sequence	TRUE	0	EIAGIVLDVGSK	5	1	FALSE	_EIAGIVLDVGSK_	56.0592	FALSE	_EIAGIVLDVGSK_	_EIAGIVLDVGSK_	no group specified	LABEL_FREE	FALSE	NaN	2.23148e-11	1.49884e-21	56.2705	56.3839	56.1241	1.75645e-05	5.26913e-05	1.49884e-21	2.3466e-09	FALSE	NaN	120.665	120.665	TRUE	TRUE	-20.4809	2	_EIAGIVLDVGSK_	_EIAGIVLDVGSK_	600.845	600.844	120.665
Not Defined	A210305_bc_hela_200ng_100min_dia_standard_py3_1033	NA	A210305_bc_hela_200ng_100min_dia_standard_py3_1033.d	3	O95825	O95825	-155.493	-157.706	3.28046e-09	2.09553e-27	1.82604e-09	1.51715e-27	9	221.947	LQLLPHK	Stripped Sequence	TRUE	0	LQLLPHK	6	1	FALSE	_LQLLPHK_	1.55926	FALSE	_LQLLPHK_	_LQLLPHK_	no group specified	LABEL_FREE	FALSE	NaN	9.92513e-05	3.23741e-07	21.6841	1.48314	21.7223	0.000569714	0.00139775	3.23741e-07	0.000311068	FALSE	NaN	151.08	151.08	TRUE	TRUE	-31.2395	2	_LQLLPHK_	_LQLLPHK_	424.771	424.769	151.08
Not Defined	A210305_bc_hela_200ng_100min_dia_standard_py3_1033	NA	A210305_bc_hela_200ng_100min_dia_standard_py3_1033.d	3	O95825	O95825	-155.493	-157.706	3.28046e-09	2.09553e-27	1.82604e-09	1.51715e-27	9	221.947	VSMEAVQK	Stripped Sequence	TRUE	0	VSMEAVQK	7	1	FALSE	_VSMEAVQK_	-15.9451	FALSE	_VSMEAVQK_	_VSMEAVQK_	no group specified	LABEL_FREE	FALSE	NaN	2.5134e-05	3.0139e-08	13.785	-16.8245	14.1365	0.00039865	0.000698186	3.0139e-08	0.000497734	FALSE	NaN	120.709	120.709	TRUE	TRUE	-29.9891	2	_VSMEAVQK_	_VSMEAVQK_	446.234	446.232	120.709
Not Defined	A210305_bc_hela_200ng_100min_dia_standard_py3_1033	NA	A210305_bc_hela_200ng_100min_dia_standard_py3_1033.d	3	O95825	O95825	-155.493	-157.706	3.28046e-09	2.09553e-27	1.82604e-09	1.51715e-27	9	221.947	LSTGVFRPQLDEPIPLYEAK	Stripped Sequence	TRUE	1	LSTGVFRPQLDEPIPLYEAK	8	1	FALSE	_LSTGVFRPQLDEPIPLYEAK_	75.8481	FALSE	_LSTGVFRPQLDEPIPLYEAK_	_LSTGVFRPQLDEPIPLYEAK_	no group specified	LABEL_FREE	FALSE	NaN	6.86728e-09	3.20638e-15	69.9998	75.9615	69.9274	0.000271915	0.000808612	3.20638e-15	7.13184e-06	FALSE	NaN	276.223	276.223	TRUE	TRUE	-24.1902	3	_LSTGVFRPQLDEPIPLYEAK_	_LSTGVFRPQLDEPIPLYEAK_	758.411	758.41	276.223
Not Defined	A210305_bc_hela_200ng_100min_dia_standard_py3_1033	NA	A210305_bc_hela_200ng_100min_dia_standard_py3_1033.d	3	O95825	O95825	-155.493	-157.706	3.28046e-09	2.09553e-27	1.82604e-09	1.51715e-27	9	221.947	AYTALHYLSHLSPGK	Stripped Sequence	TRUE	0	AYTALHYLSHLSPGK	10	1	FALSE	_AYTALHYLSHLSPGK_	34.0264	FALSE	_AYTALHYLSHLSPGK_	_AYTALHYLSHLSPGK_	no group specified	LABEL_FREE	FALSE	NaN	1.75248e-05	1.58868e-08	40.54	33.7322	40.7687	0.00213121	0.00415955	1.58868e-08	0.00223408	FALSE	NaN	172.386	172.386	TRUE	TRUE	-29.6831	3	_AYTALHYLSHLSPGK_	_AYTALHYLSHLSPGK_	553.295	553.294	172.386
Not Defined	A210305_bc_hela_200ng_100min_dia_standard_py3_1033	NA	A210305_bc_hela_200ng_100min_dia_standard_py3_1033.d	3	O95831	O95831	-155.489	-158.725	3.24166e-09	5.17817e-25	1.8055e-09	3.30604e-25	27	801.389	ALGTEVIQLFPEK	Stripped Sequence	TRUE	0	ALGTEVIQLFPEK	1	1	TRUE	_ALGTEVIQLFPEK_	78.2657	FALSE	_ALGTEVIQLFPEK_	_ALGTEVIQLFPEK_	no group specified	LABEL_FREE	FALSE	NaN	3.5187e-08	1.04399e-13	71.7035	78.7175	71.4146	3.63252e-06	7.6083e-06	1.04399e-13	3.28927e-06	FALSE	NaN	4733.37	4733.37	TRUE	TRUE	-25.2281	2	_ALGTEVIQLFPEK_	_ALGTEVIQLFPEK_	722.906	722.905	4733.37
Not Defined	A210305_bc_hela_200ng_100min_dia_standard_py3_1033	NA	A210305_bc_hela_200ng_100min_dia_standard_py3_1033.d	3	O95831	O95831	-155.489	-158.725	3.24166e-09	5.17817e-25	1.8055e-09	3.30604e-25	27	801.389	SATEQSGTGIR	Stripped Sequence	TRUE	0	SATEQSGTGIR	2	1	TRUE	_SATEQSGTGIR_	-33.7133	FALSE	_SATEQSGTGIR_	_SATEQSGTGIR_	no group specified	LABEL_FREE	FALSE	NaN	1.33379e-08	1.3534e-14	7.84143	-33.7103	7.84055	7.0241e-06	2.107e-05	1.3534e-14	2.34586e-09	FALSE	NaN	4071.25	4071.25	TRUE	TRUE	-24.6095	2	_SATEQSGTGIR_	_SATEQSGTGIR_	553.775	553.775	4071.25
Not Defined	A210305_bc_hela_200ng_100min_dia_standard_py3_1033	NA	A210305_bc_hela_200ng_100min_dia_standard_py3_1033.d	3	O95831	O95831	-155.489	-158.725	3.24166e-09	5.17817e-25	1.8055e-09	3.30604e-25	27	801.389	ELWFSDDPNVTK	Stripped Sequence	TRUE	0	ELWFSDDPNVTK	3	1	TRUE	_ELWFSDDPNVTK_	56.9685	FALSE	_ELWFSDDPNVTK_	_ELWFSDDPNVTK_	no group specified	LABEL_FREE	FALSE	NaN	3.20449e-07	8.91716e-12	56.3294	56.5109	56.5587	1.1612e-05	3.48321e-05	8.91716e-12	3.96626e-09	FALSE	NaN	3899.7	3899.7	TRUE	TRUE	-26.6868	2	_ELWFSDDPNVTK_	_ELWFSDDPNVTK_	725.846	725.845	3899.7
Not Defined	A210305_bc_hela_200ng_100min_dia_standard_py3_1033	NA	A210305_bc_hela_200ng_100min_dia_standard_py3_1033.d	3	O95831	O95831	-155.489	-158.725	3.24166e-09	5.17817e-25	1.8055e-09	3.30604e-25	27	801.389	ISGLGLTPEQK	Stripped Sequence	TRUE	0	ISGLGLTPEQK	4	1	FALSE	_ISGLGLTPEQK_	20.6629	FALSE	_ISGLGLTPEQK_	_ISGLGLTPEQK_	no group specified	LABEL_FREE	FALSE	NaN	0.000118011	4.33344e-07	32.3592	20.6297	32.3837	0.000112231	0.000188932	4.33344e-07	0.000147326	FALSE	NaN	4038.03	4038.03	TRUE	TRUE	-31.4085	2	_ISGLGLTPEQK_	_ISGLGLTPEQK_	571.824	571.823	4038.03
Not Defined	A210305_bc_hela_200ng_100min_dia_standard_py3_1033	NA	A210305_bc_hela_200ng_100min_dia_standard_py3_1033.d	3	O95831	O95831	-155.489	-158.725	3.24166e-09	5.17817e-25	1.8055e-09	3.30604e-25	27	801.389	AALSASEGEEVPQDK	Stripped Sequence	TRUE	0	AALSASEGEEVPQDK	5	1	FALSE	_AALSASEGEEVPQDK_	4.62139	FALSE	_AALSASEGEEVPQDK_	_AALSASEGEEVPQDK_	no group specified	LABEL_FREE	FALSE	NaN	1.29971e-08	1.28045e-14	23.3421	4.48309	23.4244	3.1713e-06	9.51372e-06	1.28045e-14	1.86456e-10	FALSE	NaN	3807.6	3807.6	TRUE	TRUE	-24.5931	2	_AALSASEGEEVPQDK_	_AALSASEGEEVPQDK_	765.868	765.867	3807.6
Not Defined	A210305_bc_hela_200ng_100min_dia_standard_py3_1033	NA	A210305_bc_hela_200ng_100min_dia_standard_py3_1033.d	3	O95831	O95831	-155.489	-158.725	3.24166e-09	5.17817e-25	1.8055e-09	3.30604e-25	27	801.389	VETDHIVAAVGLEPNVELAK	Stripped Sequence	TRUE	0	VETDHIVAAVGLEPNVELAK	6	2	FALSE	_VETDHIVAAVGLEPNVELAK_	64.4033	FALSE	_VETDHIVAAVGLEPNVELAK_	_VETDHIVAAVGLEPNVELAK_	no group specified	LABEL_FREE	FALSE	NaN	0.00105497	1.44872e-05	61.9352	64.4065	61.9324	0.000153922	0.000288164	1.44872e-05	0.000159114	FALSE	NaN	3061.11	3061.11	TRUE	TRUE	-33.895	3	_VETDHIVAAVGLEPNVELAK_	_VETDHIVAAVGLEPNVELAK_	702.048	702.047	3061.11
Not Defined	A210305_bc_hela_200ng_100min_dia_standard_py3_1033	NA	A210305_bc_hela_200ng_100min_dia_standard_py3_1033.d	3	O95831	O95831	-155.489	-158.725	3.24166e-09	5.17817e-25	1.8055e-09	3.30604e-25	27	801.389	VETDHIVAAVGLEPNVELAK	Stripped Sequence	TRUE	0	VETDHIVAAVGLEPNVELAK	6	2	FALSE	_VETDHIVAAVGLEPNVELAK_	64.4033	FALSE	_VETDHIVAAVGLEPNVELAK_	_VETDHIVAAVGLEPNVELAK_	no group specified	LABEL_FREE	FALSE	NaN	4.4904e-07	1.72101e-11	61.9267	64.3969	61.9324	3.32197e-05	9.94056e-05	1.72101e-11	2.53496e-07	FALSE	NaN	568.087	568.087	TRUE	TRUE	-26.9184	2	_VETDHIVAAVGLEPNVELAK_	_VETDHIVAAVGLEPNVELAK_	1052.57	1052.57	568.087
Not Defined	A210305_bc_hela_200ng_100min_dia_standard_py3_1033	NA	A210305_bc_hela_200ng_100min_dia_standard_py3_1033.d	3	O95831	O95831	-155.489	-158.725	3.24166e-09	5.17817e-25	1.8055e-09	3.30604e-25	27	801.389	LFNIHED	Stripped Sequence	TRUE	0	LFNIHED	7	1	FALSE	_LFNIHED_	20.0983	FALSE	_LFNIHED_	_LFNIHED_	no group specified	LABEL_FREE	FALSE	NaN	0.0100429	0.00034893	31.9323	20.0142	31.9925	0.00139629	0.00306025	0.00034893	0.000779706	FALSE	NaN	2054.64	2054.64	TRUE	TRUE	-38.4452	2	_LFNIHED_	_LFNIHED_	444.217	444.215	2054.64
Not Defined	A210305_bc_hela_200ng_100min_dia_standard_py3_1033	NA	A210305_bc_hela_200ng_100min_dia_standard_py3_1033.d	3	O95831	O95831	-155.489	-158.725	3.24166e-09	5.17817e-25	1.8055e-09	3.30604e-25	27	801.389	SNIWVAGDAACFYDIK	Stripped Sequence	TRUE	0	SNIWVAGDAACFYDIK	8	1	FALSE	_SNIWVAGDAAC[+57]FYDIK_	82.3143	FALSE	_SNIWVAGDAAC[Carbamidomethyl (C)]FYDIK_	_SNIWVAGDAAC[Carbamidomethyl (C)]FYDIK_	no group specified	LABEL_FREE	FALSE	NaN	0.000746383	8.54196e-06	73.5009	81.7733	73.8094	5.45649e-05	0.0001185	8.54196e-06	3.66532e-05	FALSE	NaN	2142.09	2142.09	TRUE	TRUE	-33.4453	2	_SNIWVAGDAAC[+57]FYDIK_	_SNIWVAGDAAC[Carbamidomethyl (C)]FYDIK_	915.43	915.429	2142.09
Not Defined	A210305_bc_hela_200ng_100min_dia_standard_py3_1033	NA	A210305_bc_hela_200ng_100min_dia_standard_py3_1033.d	3	O95831	O95831	-155.489	-158.725	3.24166e-09	5.17817e-25	1.8055e-09	3.30604e-25	27	801.389	LNDGSQITYEK	Stripped Sequence	TRUE	0	LNDGSQITYEK	9	1	FALSE	_LNDGSQITYEK_	-3.15517	FALSE	_LNDGSQITYEK_	_LNDGSQITYEK_	no group specified	LABEL_FREE	FALSE	NaN	0.000569384	5.60561e-06	19.6131	-3.09357	19.5906	8.26187e-05	0.000141454	5.60561e-06	0.000100797	FALSE	NaN	1715.8	1715.8	TRUE	TRUE	-33.1123	2	_LNDGSQITYEK_	_LNDGSQITYEK_	634.312	634.311	1715.8
Not Defined	A210305_bc_hela_200ng_100min_dia_standard_py3_1033	NA	A210305_bc_hela_200ng_100min_dia_standard_py3_1033.d	3	O95831	O95831	-155.489	-158.725	3.24166e-09	5.17817e-25	1.8055e-09	3.30604e-25	27	801.389	TGGLEIDSDFGGFR	Stripped Sequence	TRUE	0	TGGLEIDSDFGGFR	10	1	FALSE	_TGGLEIDSDFGGFR_	67.0637	FALSE	_TGGLEIDSDFGGFR_	_TGGLEIDSDFGGFR_	no group specified	LABEL_FREE	FALSE	NaN	5.15554e-05	1.05684e-07	63.494	66.9671	63.5491	4.50539e-05	0.000122154	1.05684e-07	1.29019e-05	FALSE	NaN	1656.71	1656.71	TRUE	TRUE	-30.6247	2	_TGGLEIDSDFGGFR_	_TGGLEIDSDFGGFR_	735.847	735.846	1656.71
Not Defined	A210305_bc_hela_200ng_100min_dia_standard_py3_1033	NA	A210305_bc_hela_200ng_100min_dia_standard_py3_1033.d	3	O95831	O95831	-155.489	-158.725	3.24166e-09	5.17817e-25	1.8055e-09	3.30604e-25	27	801.389	VNAELQAR	Stripped Sequence	TRUE	0	VNAELQAR	11	1	FALSE	_VNAELQAR_	-21.725	FALSE	_VNAELQAR_	_VNAELQAR_	no group specified	LABEL_FREE	FALSE	NaN	2.24254e-05	2.46216e-08	12.01	-21.7063	12.003	0.000645401	0.00132036	2.46216e-08	0.000615815	FALSE	NaN	461.921	461.921	TRUE	TRUE	-29.8915	2	_VNAELQAR_	_VNAELQAR_	450.749	450.747	461.921
Not Defined	A210305_bc_hela_200ng_100min_dia_standard_py3_1033	NA	A210305_bc_hela_200ng_100min_dia_standard_py3_1033.d	3	O95831	O95831	-155.489	-158.725	3.24166e-09	5.17817e-25	1.8055e-09	3.30604e-25	27	801.389	DGEQHEDLNEVAK	Stripped Sequence	TRUE	0	DGEQHEDLNEVAK	12	2	FALSE	_DGEQHEDLNEVAK_	-10.8507	FALSE	_DGEQHEDLNEVAK_	_DGEQHEDLNEVAK_	no group specified	LABEL_FREE	FALSE	NaN	4.49245e-08	1.7305e-13	16.257	-10.844	16.2545	6.58053e-05	0.000188207	1.7305e-13	9.20905e-06	FALSE	NaN	194.595	194.595	TRUE	TRUE	-25.3855	3	_DGEQHEDLNEVAK_	_DGEQHEDLNEVAK_	495.227	495.226	194.595
Not Defined	A210305_bc_hela_200ng_100min_dia_standard_py3_1033	NA	A210305_bc_hela_200ng_100min_dia_standard_py3_1033.d	3	O95831	O95831	-155.489	-158.725	3.24166e-09	5.17817e-25	1.8055e-09	3.30604e-25	27	801.389	DGEQHEDLNEVAK	Stripped Sequence	TRUE	0	DGEQHEDLNEVAK	12	2	FALSE	_DGEQHEDLNEVAK_	-10.8507	FALSE	_DGEQHEDLNEVAK_	_DGEQHEDLNEVAK_	no group specified	LABEL_FREE	FALSE	NaN	2.1001e-08	3.54758e-14	16.2506	-10.8608	16.2545	2.53928e-06	7.60246e-06	3.54758e-14	1.53957e-08	FALSE	NaN	159.19	159.19	TRUE	TRUE	-24.8979	2	_DGEQHEDLNEVAK_	_DGEQHEDLNEVAK_	742.337	742.336	159.19
Not Defined	A210305_bc_hela_200ng_100min_dia_standard_py3_1033	NA	A210305_bc_hela_200ng_100min_dia_standard_py3_1033.d	3	O95831	O95831	-155.489	-158.725	3.24166e-09	5.17817e-25	1.8055e-09	3.30604e-25	27	801.389	ILPEYLSNWTMEK	Stripped Sequence	TRUE	0	ILPEYLSNWTMEK	13	1	FALSE	_ILPEYLSNWTMEK_	77.0669	FALSE	_ILPEYLSNWTMEK_	_ILPEYLSNWTMEK_	no group specified	LABEL_FREE	FALSE	NaN	2.60668e-08	5.57928e-14	70.8954	77.3745	70.6978	1.85999e-06	5.18681e-06	5.57928e-14	3.93159e-07	FALSE	NaN	10040.9	10040.9	TRUE	TRUE	-25.0358	2	_ILPEYLSNWTMEK_	_ILPEYLSNWTMEK_	812.408	812.408	10040.9
Not Defined	A210305_bc_hela_200ng_100min_dia_standard_py3_1033	NA	A210305_bc_hela_200ng_100min_dia_standard_py3_1033.d	3	O95831	O95831	-155.489	-158.725	3.24166e-09	5.17817e-25	1.8055e-09	3.30604e-25	27	801.389	VMPNAIVQSVGVSSGK	Stripped Sequence	TRUE	0	VMPNAIVQSVGVSSGK	14	1	FALSE	_VMPNAIVQSVGVSSGK_	44.117	FALSE	_VMPNAIVQSVGVSSGK_	_VMPNAIVQSVGVSSGK_	no group specified	LABEL_FREE	FALSE	NaN	4.39043e-10	5.21621e-18	47.7614	43.9877	47.8641	1.77254e-06	5.3107e-06	5.21621e-18	6.92676e-09	FALSE	NaN	7757.56	7757.56	TRUE	TRUE	-22.4494	2	_VMPNAIVQSVGVSSGK_	_VMPNAIVQSVGVSSGK_	786.924	786.924	7757.56
Not Defined	A210305_bc_hela_200ng_100min_dia_standard_py3_1033	NA	A210305_bc_hela_200ng_100min_dia_standard_py3_1033.d	3	O95831	O95831	-155.489	-158.725	3.24166e-09	5.17817e-25	1.8055e-09	3.30604e-25	27	801.389	LAGENMTGAAK	Stripped Sequence	TRUE	0	LAGENMTGAAK	15	2	FALSE	_LAGENMTGAAK_	-15.7168	FALSE	_LAGENMTGAAK_	_LAGENMTGAAK_	no group specified	LABEL_FREE	FALSE	NaN	0.00159087	2.67441e-05	14.2978	-15.5675	14.234	0.000362859	0.000752981	2.67441e-05	0.000308853	FALSE	NaN	6442.19	6442.19	TRUE	TRUE	-34.4714	2	_LAGENMTGAAK_	_LAGENMTGAAK_	531.766	531.765	6442.19
Not Defined	A210305_bc_hela_200ng_100min_dia_standard_py3_1033	NA	A210305_bc_hela_200ng_100min_dia_standard_py3_1033.d	3	O95831	O95831	-155.489	-158.725	3.24166e-09	5.17817e-25	1.8055e-09	3.30604e-25	27	801.389	LAGENMTGAAK	Stripped Sequence	TRUE	0	LAGENMTGAAK	15	2	FALSE	_LAGENM[+16]TGAAK_	-33.1056	FALSE	_LAGENM[Oxidation (M)]TGAAK_	_LAGENM[Oxidation (M)]TGAAK_	no group specified	LABEL_FREE	FALSE	NaN	0.111353	0.00676431	7.26386	-34.5455	7.63281	0.289293	0.512665	0.00676431	0.348449	FALSE	NaN	17.2569	17.2569	TRUE	TRUE	-52.6932	2	_LAGENM[+16]TGAAK_	_LAGENM[Oxidation (M)]TGAAK_	539.763	539.763	17.2569
Not Defined	A210305_bc_hela_200ng_100min_dia_standard_py3_1033	NA	A210305_bc_hela_200ng_100min_dia_standard_py3_1033.d	3	O95831	O95831	-155.489	-158.725	3.24166e-09	5.17817e-25	1.8055e-09	3.30604e-25	27	801.389	VLIVSEDPELPYMRPPLSK	Stripped Sequence	TRUE	1	VLIVSEDPELPYMRPPLSK	16	3	FALSE	_VLIVSEDPELPYMRPPLSK_	77.829	FALSE	_VLIVSEDPELPYMRPPLSK_	_VLIVSEDPELPYMRPPLSK_	no group specified	LABEL_FREE	FALSE	NaN	1.48779e-10	3.16447e-19	71.1896	77.8776	71.1612	1.46514e-06	4.39531e-06	3.16447e-19	9.71227e-11	FALSE	NaN	2357.15	2357.15	TRUE	TRUE	-21.7474	3	_VLIVSEDPELPYMRPPLSK_	_VLIVSEDPELPYMRPPLSK_	728.398	728.397	2357.15
Not Defined	A210305_bc_hela_200ng_100min_dia_standard_py3_1033	NA	A210305_bc_hela_200ng_100min_dia_standard_py3_1033.d	3	O95831	O95831	-155.489	-158.725	3.24166e-09	5.17817e-25	1.8055e-09	3.30604e-25	27	801.389	VLIVSEDPELPYMRPPLSK	Stripped Sequence	TRUE	1	VLIVSEDPELPYMRPPLSK	16	3	FALSE	_VLIVSEDPELPYM[+16]RPPLSK_	62.3996	FALSE	_VLIVSEDPELPYM[Oxidation (M)]RPPLSK_	_VLIVSEDPELPYM[Oxidation (M)]RPPLSK_	no group specified	LABEL_FREE	FALSE	NaN	1.06114e-10	1.27001e-19	60.4898	61.497	61.0476	7.98473e-05	0.000233276	1.27001e-19	6.26637e-06	FALSE	NaN	92.9733	92.9733	TRUE	TRUE	-21.5251	3	_VLIVSEDPELPYM[+16]RPPLSK_	_VLIVSEDPELPYM[Oxidation (M)]RPPLSK_	733.729	733.729	92.9733
Not Defined	A210305_bc_hela_200ng_100min_dia_standard_py3_1033	NA	A210305_bc_hela_200ng_100min_dia_standard_py3_1033.d	3	O95831	O95831	-155.489	-158.725	3.24166e-09	5.17817e-25	1.8055e-09	3.30604e-25	27	801.389	VLIVSEDPELPYMRPPLSK	Stripped Sequence	TRUE	1	VLIVSEDPELPYMRPPLSK	16	3	FALSE	_VLIVSEDPELPYMRPPLSK_	77.829	FALSE	_VLIVSEDPELPYMRPPLSK_	_VLIVSEDPELPYMRPPLSK_	no group specified	LABEL_FREE	FALSE	NaN	0.112793	0.006896	71.2061	77.9058	71.1612	0.0269483	0.0707553	0.00319366	0.006896	FALSE	NaN	28.6835	28.6835	TRUE	TRUE	-52.8138	2	_VLIVSEDPELPYMRPPLSK_	_VLIVSEDPELPYMRPPLSK_	1092.09	1092.09	28.6835
Not Defined	A210305_bc_hela_200ng_100min_dia_standard_py3_1033	NA	A210305_bc_hela_200ng_100min_dia_standard_py3_1033.d	3	O95831	O95831	-155.489	-158.725	3.24166e-09	5.17817e-25	1.8055e-09	3.30604e-25	27	801.389	CLIATGGTPR	Stripped Sequence	TRUE	0	CLIATGGTPR	17	1	FALSE	_C[+57]LIATGGTPR_	2.61113	FALSE	_C[Carbamidomethyl (C)]LIATGGTPR_	_C[Carbamidomethyl (C)]LIATGGTPR_	no group specified	LABEL_FREE	FALSE	NaN	0.00895426	0.000295094	22.1067	2.2592	22.2983	0.0690217	0.205643	0.000295094	0.00112681	FALSE	NaN	738.62	738.62	TRUE	TRUE	-38.0333	2	_C[+57]LIATGGTPR_	_C[Carbamidomethyl (C)]LIATGGTPR_	523.277	523.275	738.62
Not Defined	A210305_bc_hela_200ng_100min_dia_standard_py3_1033	NA	A210305_bc_hela_200ng_100min_dia_standard_py3_1033.d	3	O95831	O95831	-155.489	-158.725	3.24166e-09	5.17817e-25	1.8055e-09	3.30604e-25	27	801.389	VEHHDHAVVSGR	Stripped Sequence	TRUE	0	VEHHDHAVVSGR	18	2	FALSE	_VEHHDHAVVSGR_	-59.3505	FALSE	_VEHHDHAVVSGR_	_VEHHDHAVVSGR_	no group specified	LABEL_FREE	FALSE	NaN	0.0111199	0.000408855	0.943198	-57.9157	0.634286	0.000461277	0.00076251	0.000212467	0.000408855	FALSE	NaN	168.877	168.877	TRUE	TRUE	-38.8679	3	_VEHHDHAVVSGR_	_VEHHDHAVVSGR_	448.225	448.224	168.877
Not Defined	A210305_bc_hela_200ng_100min_dia_standard_py3_1033	NA	A210305_bc_hela_200ng_100min_dia_standard_py3_1033.d	3	O95831	O95831	-155.489	-158.725	3.24166e-09	5.17817e-25	1.8055e-09	3.30604e-25	27	801.389	VEHHDHAVVSGR	Stripped Sequence	TRUE	0	VEHHDHAVVSGR	18	2	FALSE	_VEHHDHAVVSGR_	-59.3505	FALSE	_VEHHDHAVVSGR_	_VEHHDHAVVSGR_	no group specified	LABEL_FREE	FALSE	NaN	2.11053e-06	3.30136e-10	0.949964	-57.8843	0.634286	0.0204554	0.0613178	3.30136e-10	4.83798e-05	FALSE	NaN	58.3364	58.3364	TRUE	TRUE	-28.0227	2	_VEHHDHAVVSGR_	_VEHHDHAVVSGR_	671.834	671.833	58.3364
Not Defined	A210305_bc_hela_200ng_100min_dia_standard_py3_1033	NA	A210305_bc_hela_200ng_100min_dia_standard_py3_1033.d	3	O95831	O95831	-155.489	-158.725	3.24166e-09	5.17817e-25	1.8055e-09	3.30604e-25	27	801.389	VVQLDVR	Stripped Sequence	TRUE	0	VVQLDVR	20	1	FALSE	_VVQLDVR_	5.28002	FALSE	_VVQLDVR_	_VVQLDVR_	no group specified	LABEL_FREE	FALSE	NaN	0.0104206	0.000368838	23.2894	4.87276	23.5427	0.00605329	0.0167628	0.000368838	0.00102827	FALSE	NaN	48.3458	48.3458	TRUE	TRUE	-38.5912	2	_VVQLDVR_	_VVQLDVR_	414.751	414.749	48.3458
Not Defined	A210305_bc_hela_200ng_100min_dia_standard_py3_1033	NA	A210305_bc_hela_200ng_100min_dia_standard_py3_1033.d	3	O95831	O95831	-155.489	-158.725	3.24166e-09	5.17817e-25	1.8055e-09	3.30604e-25	27	801.389	KVVQLDVR	Stripped Sequence	TRUE	1	KVVQLDVR	21	1	FALSE	_KVVQLDVR_	-8.41528	FALSE	_KVVQLDVR_	_KVVQLDVR_	no group specified	LABEL_FREE	FALSE	NaN	0.0146257	0.000703951	16.205	-10.3571	17.1455	0.00682306	0.0184034	0.000703951	0.00136185	FALSE	NaN	62.7298	62.7298	TRUE	TRUE	-40.5091	2	_KVVQLDVR_	_KVVQLDVR_	478.798	478.797	62.7298
Not Defined	A210305_bc_hela_200ng_100min_dia_standard_py3_1033	NA	A210305_bc_hela_200ng_100min_dia_standard_py3_1033.d	3	O95831	O95831	-155.489	-158.725	3.24166e-09	5.17817e-25	1.8055e-09	3.30604e-25	27	801.389	KVETDHIVAAVGLEPNVELAK	Stripped Sequence	TRUE	1	KVETDHIVAAVGLEPNVELAK	22	1	FALSE	_KVETDHIVAAVGLEPNVELAK_	54.2028	FALSE	_KVETDHIVAAVGLEPNVELAK_	_KVETDHIVAAVGLEPNVELAK_	no group specified	LABEL_FREE	FALSE	NaN	0.0822981	0.00471707	54.1483	52.8183	55.1477	0.203642	0.341463	0.00471707	0.264745	FALSE	NaN	32.51	32.51	TRUE	TRUE	-50.4511	4	_KVETDHIVAAVGLEPNVELAK_	_KVETDHIVAAVGLEPNVELAK_	558.811	558.81	32.51
Not Defined	A210305_bc_hela_200ng_100min_dia_standard_py3_1033	NA	A210305_bc_hela_200ng_100min_dia_standard_py3_1033.d	3	O95832	O95832	-155.552	-155.552	3.86333e-09	6.99167e-33	2.13423e-09	7.45387e-33	2	178.934	IVQEFYDPMTPVNAR	Stripped Sequence	TRUE	0	IVQEFYDPMTPVNAR	1	1	TRUE	_IVQEFYDPMTPVNAR_	59.14	FALSE	_IVQEFYDPMTPVNAR_	_IVQEFYDPMTPVNAR_	no group specified	LABEL_FREE	FALSE	NaN	1.60797e-07	2.28142e-12	58.4687	59.1102	58.5045	1.72467e-05	5.12436e-05	2.28142e-12	4.96503e-07	FALSE	NaN	336.632	336.632	TRUE	TRUE	-26.2216	2	_IVQEFYDPMTPVNAR_	_IVQEFYDPMTPVNAR_	890.44	890.44	336.632
Not Defined	A210305_bc_hela_200ng_100min_dia_standard_py3_1033	NA	A210305_bc_hela_200ng_100min_dia_standard_py3_1033.d	3	O95832	O95832	-155.552	-155.552	3.86333e-09	6.99167e-33	2.13423e-09	7.45387e-33	2	178.934	VFDSLLNLSSTLQATR	Stripped Sequence	TRUE	0	VFDSLLNLSSTLQATR	2	1	TRUE	_VFDSLLNLSSTLQATR_	97.3309	FALSE	_VFDSLLNLSSTLQATR_	_VFDSLLNLSSTLQATR_	no group specified	LABEL_FREE	FALSE	NaN	8.87913e-13	5.1098e-26	82.6362	97.2342	82.6898	1.45539e-05	4.36587e-05	5.1098e-26	2.87093e-09	FALSE	NaN	126.167	126.167	TRUE	TRUE	-18.2729	2	_VFDSLLNLSSTLQATR_	_VFDSLLNLSSTLQATR_	882.978	882.977	126.167
Not Defined	A210305_bc_hela_200ng_100min_dia_standard_py3_1033	NA	A210305_bc_hela_200ng_100min_dia_standard_py3_1033.d	3	O95833	O95833	-143.765	-143.765	6.59172e-30	6.50176e-73	3.13107e-27	9.90868e-70	12	287.533	GVPFTLTTVDTR	Stripped Sequence	TRUE	0	GVPFTLTTVDTR	1	1	TRUE	_GVPFTLTTVDTR_	53.3156	FALSE	_GVPFTLTTVDTR_	_GVPFTLTTVDTR_	no group specified	LABEL_FREE	FALSE	NaN	4.72562e-06	1.47685e-09	54.2163	53.4699	54.1152	0.000250182	0.000750265	1.47685e-09	2.77708e-07	FALSE	NaN	1387.66	1387.66	TRUE	TRUE	-28.631	2	_GVPFTLTTVDTR_	_GVPFTLTTVDTR_	653.854	653.853	1387.66
Not Defined	A210305_bc_hela_200ng_100min_dia_standard_py3_1033	NA	A210305_bc_hela_200ng_100min_dia_standard_py3_1033.d	3	O95833	O95833	-143.765	-143.765	6.59172e-30	6.50176e-73	3.13107e-27	9.90868e-70	12	287.533	DFAPGSQLPILLYDSDAK	Stripped Sequence	TRUE	0	DFAPGSQLPILLYDSDAK	2	1	TRUE	_DFAPGSQLPILLYDSDAK_	102.008	FALSE	_DFAPGSQLPILLYDSDAK_	_DFAPGSQLPILLYDSDAK_	no group specified	LABEL_FREE	FALSE	NaN	1.15674e-07	1.18119e-12	85.1016	101.921	85.1399	0.00028072	0.000802365	1.18119e-12	3.97949e-05	FALSE	NaN	1193.45	1193.45	TRUE	TRUE	-26.003	2	_DFAPGSQLPILLYDSDAK_	_DFAPGSQLPILLYDSDAK_	975.496	975.495	1193.45
Not Defined	A210305_bc_hela_200ng_100min_dia_standard_py3_1033	NA	A210305_bc_hela_200ng_100min_dia_standard_py3_1033.d	3	O95833	O95833	-143.765	-143.765	6.59172e-30	6.50176e-73	3.13107e-27	9.90868e-70	12	287.533	LTLADCSLLPK	Stripped Sequence	TRUE	0	LTLADCSLLPK	3	1	TRUE	_LTLADC[+57]SLLPK_	58.5262	FALSE	_LTLADC[Carbamidomethyl (C)]SLLPK_	_LTLADC[Carbamidomethyl (C)]SLLPK_	no group specified	LABEL_FREE	FALSE	NaN	0.00328725	7.5402e-05	58.0128	58.7342	57.7782	0.000181516	0.000462572	6.57374e-06	7.5402e-05	FALSE	NaN	640.181	640.181	TRUE	TRUE	-35.6517	2	_LTLADC[+57]SLLPK_	_LTLADC[Carbamidomethyl (C)]SLLPK_	615.842	615.841	640.181
Not Defined	A210305_bc_hela_200ng_100min_dia_standard_py3_1033	NA	A210305_bc_hela_200ng_100min_dia_standard_py3_1033.d	3	O95833	O95833	-143.765	-143.765	6.59172e-30	6.50176e-73	3.13107e-27	9.90868e-70	12	287.533	ESNTAGNDVFHK	Stripped Sequence	TRUE	0	ESNTAGNDVFHK	4	1	FALSE	_ESNTAGNDVFHK_	-22.4778	FALSE	_ESNTAGNDVFHK_	_ESNTAGNDVFHK_	no group specified	LABEL_FREE	FALSE	NaN	2.82475e-06	5.69767e-10	11.7045	-22.5236	11.7215	3.70823e-05	9.53583e-05	5.69767e-10	1.58879e-05	FALSE	NaN	458.137	458.137	TRUE	TRUE	-28.2397	2	_ESNTAGNDVFHK_	_ESNTAGNDVFHK_	659.805	659.804	458.137
Not Defined	A210305_bc_hela_200ng_100min_dia_standard_py3_1033	NA	A210305_bc_hela_200ng_100min_dia_standard_py3_1033.d	3	O95833	O95833	-143.765	-143.765	6.59172e-30	6.50176e-73	3.13107e-27	9.90868e-70	12	287.533	ASEDGESVGHCPSCQR	Stripped Sequence	TRUE	0	ASEDGESVGHCPSCQR	5	1	FALSE	_ASEDGESVGHC[+57]PSC[+57]QR_	-29.3796	FALSE	_ASEDGESVGHC[Carbamidomethyl (C)]PSC[Carbamidomethyl (C)]QR_	_ASEDGESVGHC[Carbamidomethyl (C)]PSC[Carbamidomethyl (C)]QR_	no group specified	LABEL_FREE	FALSE	NaN	1.58224e-10	3.73034e-19	9.27515	-29.3889	9.27847	3.1151e-06	9.34506e-06	3.73034e-19	2.48413e-10	FALSE	NaN	461.078	461.078	TRUE	TRUE	-21.7877	3	_ASEDGESVGHC[+57]PSC[+57]QR_	_ASEDGESVGHC[Carbamidomethyl (C)]PSC[Carbamidomethyl (C)]QR_	592.574	592.573	461.078
Not Defined	A210305_bc_hela_200ng_100min_dia_standard_py3_1033	NA	A210305_bc_hela_200ng_100min_dia_standard_py3_1033.d	3	O95833	O95833	-143.765	-143.765	6.59172e-30	6.50176e-73	3.13107e-27	9.90868e-70	12	287.533	NPVPAQDEALYQQLLR	Stripped Sequence	TRUE	0	NPVPAQDEALYQQLLR	6	2	FALSE	_NPVPAQDEALYQQLLR_	71.9262	FALSE	_NPVPAQDEALYQQLLR_	_NPVPAQDEALYQQLLR_	no group specified	LABEL_FREE	FALSE	NaN	6.05016e-08	3.18346e-13	67.4344	71.9953	67.3865	3.39189e-06	1.01661e-05	3.18346e-13	9.57772e-09	FALSE	NaN	236.997	236.997	TRUE	TRUE	-25.5783	2	_NPVPAQDEALYQQLLR_	_NPVPAQDEALYQQLLR_	927.989	927.988	236.997
Not Defined	A210305_bc_hela_200ng_100min_dia_standard_py3_1033	NA	A210305_bc_hela_200ng_100min_dia_standard_py3_1033.d	3	O95833	O95833	-143.765	-143.765	6.59172e-30	6.50176e-73	3.13107e-27	9.90868e-70	12	287.533	NPVPAQDEALYQQLLR	Stripped Sequence	TRUE	0	NPVPAQDEALYQQLLR	6	2	FALSE	_NPVPAQDEALYQQLLR_	71.9262	FALSE	_NPVPAQDEALYQQLLR_	_NPVPAQDEALYQQLLR_	no group specified	LABEL_FREE	FALSE	NaN	0.000403237	3.24681e-06	67.4506	72.0187	67.3865	0.00096339	0.00288046	3.24681e-06	6.46887e-06	FALSE	NaN	17.54	17.54	TRUE	TRUE	-32.7079	3	_NPVPAQDEALYQQLLR_	_NPVPAQDEALYQQLLR_	618.995	618.994	17.54
Not Defined	A210305_bc_hela_200ng_100min_dia_standard_py3_1033	NA	A210305_bc_hela_200ng_100min_dia_standard_py3_1033.d	3	O95833	O95833	-143.765	-143.765	6.59172e-30	6.50176e-73	3.13107e-27	9.90868e-70	12	287.533	APLEHELAGEPQLR	Stripped Sequence	TRUE	0	APLEHELAGEPQLR	7	1	FALSE	_APLEHELAGEPQLR_	24.1442	FALSE	_APLEHELAGEPQLR_	_APLEHELAGEPQLR_	no group specified	LABEL_FREE	FALSE	NaN	2.88132e-11	3.18937e-21	34.3933	23.9779	34.4741	1.29587e-06	3.88531e-06	3.18937e-21	2.3141e-09	FALSE	NaN	914.954	914.954	TRUE	TRUE	-20.6539	3	_APLEHELAGEPQLR_	_APLEHELAGEPQLR_	520.611	520.609	914.954
Not Defined	A210305_bc_hela_200ng_100min_dia_standard_py3_1033	NA	A210305_bc_hela_200ng_100min_dia_standard_py3_1033.d	3	O95833	O95833	-143.765	-143.765	6.59172e-30	6.50176e-73	3.13107e-27	9.90868e-70	12	287.533	YLDSAMQEK	Stripped Sequence	TRUE	0	YLDSAMQEK	8	2	FALSE	_YLDSAMQEK_	-2.88836	FALSE	_YLDSAMQEK_	_YLDSAMQEK_	no group specified	LABEL_FREE	FALSE	NaN	0.000139243	5.71505e-07	19.7594	-2.69308	19.6881	0.000996239	0.00221888	5.71505e-07	0.00076927	FALSE	NaN	629.998	629.998	TRUE	TRUE	-31.5728	2	_YLDSAMQEK_	_YLDSAMQEK_	542.753	542.752	629.998
Not Defined	A210305_bc_hela_200ng_100min_dia_standard_py3_1033	NA	A210305_bc_hela_200ng_100min_dia_standard_py3_1033.d	3	O95833	O95833	-143.765	-143.765	6.59172e-30	6.50176e-73	3.13107e-27	9.90868e-70	12	287.533	YLDSAMQEK	Stripped Sequence	TRUE	0	YLDSAMQEK	8	2	FALSE	_YLDSAM[+16]QEK_	-23.6261	FALSE	_YLDSAM[Oxidation (M)]QEK_	_YLDSAM[Oxidation (M)]QEK_	no group specified	LABEL_FREE	FALSE	NaN	0.12444	0.00810141	11.5163	-22.5731	11.1347	0.165323	0.334813	0.00810141	0.153055	FALSE	NaN	38.7126	38.7126	TRUE	TRUE	-53.8472	2	_YLDSAM[+16]QEK_	_YLDSAM[Oxidation (M)]QEK_	550.75	550.749	38.7126
Not Defined	A210305_bc_hela_200ng_100min_dia_standard_py3_1033	NA	A210305_bc_hela_200ng_100min_dia_standard_py3_1033.d	3	O95833	O95833	-143.765	-143.765	6.59172e-30	6.50176e-73	3.13107e-27	9.90868e-70	12	287.533	YTCPHSAEILAAYRPAVHPR	Stripped Sequence	TRUE	1	YTCPHSAEILAAYRPAVHPR	9	1	FALSE	_YTC[+57]PHSAEILAAYRPAVHPR_	26.8709	FALSE	_YTC[Carbamidomethyl (C)]PHSAEILAAYRPAVHPR_	_YTC[Carbamidomethyl (C)]PHSAEILAAYRPAVHPR_	no group specified	LABEL_FREE	FALSE	NaN	2.14514e-11	1.33221e-21	35.2748	25.5003	36.2768	5.07981e-05	0.000152047	1.33221e-21	3.46862e-07	FALSE	NaN	124.64	124.64	TRUE	TRUE	-20.4541	4	_YTC[+57]PHSAEILAAYRPAVHPR_	_YTC[Carbamidomethyl (C)]PHSAEILAAYRPAVHPR_	578.046	578.044	124.64
Not Defined	A210305_bc_hela_200ng_100min_dia_standard_py3_1033	NA	A210305_bc_hela_200ng_100min_dia_standard_py3_1033.d	3	O95833	O95833	-143.765	-143.765	6.59172e-30	6.50176e-73	3.13107e-27	9.90868e-70	12	287.533	YTCPHSAEILAAYR	Stripped Sequence	TRUE	0	YTCPHSAEILAAYR	10	1	FALSE	_YTC[+57]PHSAEILAAYR_	27.1369	FALSE	_YTC[Carbamidomethyl (C)]PHSAEILAAYR_	_YTC[Carbamidomethyl (C)]PHSAEILAAYR_	no group specified	LABEL_FREE	FALSE	NaN	1.89026e-21	1.60963e-58	35.8588	27.1316	35.8621	8.1036e-08	2.43108e-07	1.60963e-58	1.04619e-22	FALSE	NaN	87.351	87.351	TRUE	TRUE	-6.18858	3	_YTC[+57]PHSAEILAAYR_	_YTC[Carbamidomethyl (C)]PHSAEILAAYR_	551.268	551.267	87.351
Not Defined	A210305_bc_hela_200ng_100min_dia_standard_py3_1033	NA	A210305_bc_hela_200ng_100min_dia_standard_py3_1033.d	3	O95834	O95834	-154.428	-159.031	1.60684e-10	2.5601e-24	1.02381e-10	1.58827e-24	16	231.11	LQEVEVPEDFGPVR	Stripped Sequence	TRUE	0	LQEVEVPEDFGPVR	1	1	TRUE	_LQEVEVPEDFGPVR_	58.7757	FALSE	_LQEVEVPEDFGPVR_	_LQEVEVPEDFGPVR_	no group specified	LABEL_FREE	FALSE	NaN	7.72622e-05	2.11691e-07	58.2581	58.9367	58.0603	0.000404045	0.000824534	2.11691e-07	0.00038739	FALSE	NaN	1440.22	1440.22	TRUE	TRUE	-31	2	_LQEVEVPEDFGPVR_	_LQEVEVPEDFGPVR_	807.412	807.412	1440.22
Not Defined	A210305_bc_hela_200ng_100min_dia_standard_py3_1033	NA	A210305_bc_hela_200ng_100min_dia_standard_py3_1033.d	3	O95834	O95834	-154.428	-159.031	1.60684e-10	2.5601e-24	1.02381e-10	1.58827e-24	16	231.11	DTSVLQWR	Stripped Sequence	TRUE	0	DTSVLQWR	2	1	TRUE	_DTSVLQWR_	37.8209	FALSE	_DTSVLQWR_	_DTSVLQWR_	no group specified	LABEL_FREE	FALSE	NaN	1.93849e-07	3.31109e-12	43.4429	37.8881	43.3925	9.66288e-05	0.000188892	3.31109e-12	0.000100994	FALSE	NaN	1108.46	1108.46	TRUE	TRUE	-26.3467	2	_DTSVLQWR_	_DTSVLQWR_	502.762	502.76	1108.46
Not Defined	A210305_bc_hela_200ng_100min_dia_standard_py3_1033	NA	A210305_bc_hela_200ng_100min_dia_standard_py3_1033.d	3	O95834	O95834	-154.428	-159.031	1.60684e-10	2.5601e-24	1.02381e-10	1.58827e-24	16	231.11	AQFVTCGQDK	Stripped Sequence	TRUE	0	AQFVTCGQDK	3	1	TRUE	_AQFVTC[+57]GQDK_	-16.9464	FALSE	_AQFVTC[Carbamidomethyl (C)]GQDK_	_AQFVTC[Carbamidomethyl (C)]GQDK_	no group specified	LABEL_FREE	FALSE	NaN	0.00707575	0.000213282	13.9058	-15.8071	13.4035	0.00114761	0.00265721	0.000213282	0.000572357	FALSE	NaN	1132.99	1132.99	TRUE	TRUE	-37.3258	2	_AQFVTC[+57]GQDK_	_AQFVTC[Carbamidomethyl (C)]GQDK_	577.269	577.268	1132.99
Not Defined	A210305_bc_hela_200ng_100min_dia_standard_py3_1033	NA	A210305_bc_hela_200ng_100min_dia_standard_py3_1033.d	3	O95834	O95834	-154.428	-159.031	1.60684e-10	2.5601e-24	1.02381e-10	1.58827e-24	16	231.11	VVLWGSDYSK	Stripped Sequence	TRUE	0	VVLWGSDYSK	4	1	FALSE	_VVLWGSDYSK_	36.5234	FALSE	_VVLWGSDYSK_	_VVLWGSDYSK_	no group specified	LABEL_FREE	FALSE	NaN	0.0140638	0.000641342	42.3041	36.3533	42.4297	0.000321352	0.000641342	2.44994e-06	0.000320264	FALSE	NaN	1160.4	1160.4	TRUE	TRUE	-40.2073	2	_VVLWGSDYSK_	_VVLWGSDYSK_	577.298	577.297	1160.4
Not Defined	A210305_bc_hela_200ng_100min_dia_standard_py3_1033	NA	A210305_bc_hela_200ng_100min_dia_standard_py3_1033.d	3	O95834	O95834	-154.428	-159.031	1.60684e-10	2.5601e-24	1.02381e-10	1.58827e-24	16	231.11	LLASADDFGK	Stripped Sequence	TRUE	0	LLASADDFGK	5	1	FALSE	_LLASADDFGK_	20.9077	FALSE	_LLASADDFGK_	_LLASADDFGK_	no group specified	LABEL_FREE	FALSE	NaN	6.86663e-07	3.90601e-11	32.5959	20.9817	32.5502	5.96072e-06	1.78606e-05	3.90601e-11	2.15464e-08	FALSE	NaN	1076.68	1076.68	TRUE	TRUE	-27.2143	2	_LLASADDFGK_	_LLASADDFGK_	518.769	518.768	1076.68
Not Defined	A210305_bc_hela_200ng_100min_dia_standard_py3_1033	NA	A210305_bc_hela_200ng_100min_dia_standard_py3_1033.d	3	O95834	O95834	-154.428	-159.031	1.60684e-10	2.5601e-24	1.02381e-10	1.58827e-24	16	231.11	EVIFSVEDGSVK	Stripped Sequence	TRUE	0	EVIFSVEDGSVK	6	1	FALSE	_EVIFSVEDGSVK_	43.358	FALSE	_EVIFSVEDGSVK_	_EVIFSVEDGSVK_	no group specified	LABEL_FREE	FALSE	NaN	1.71067e-10	4.59511e-19	47.2118	43.355	47.2146	1.33772e-05	4.01316e-05	4.59511e-19	1.88814e-10	FALSE	NaN	495.648	495.648	TRUE	TRUE	-21.8388	2	_EVIFSVEDGSVK_	_EVIFSVEDGSVK_	654.838	654.837	495.648
Not Defined	A210305_bc_hela_200ng_100min_dia_standard_py3_1033	NA	A210305_bc_hela_200ng_100min_dia_standard_py3_1033.d	3	O95834	O95834	-154.428	-159.031	1.60684e-10	2.5601e-24	1.02381e-10	1.58827e-24	16	231.11	VHLFSYPCCQPR	Stripped Sequence	TRUE	0	VHLFSYPCCQPR	7	2	FALSE	_VHLFSYPC[+57]C[+57]QPR_	24.8127	FALSE	_VHLFSYPC[Carbamidomethyl (C)]C[Carbamidomethyl (C)]QPR_	_VHLFSYPC[Carbamidomethyl (C)]C[Carbamidomethyl (C)]QPR_	no group specified	LABEL_FREE	FALSE	NaN	1.17449e-09	5.74915e-17	34.899	25.0725	34.787	2.67112e-06	8.01143e-06	5.74915e-17	1.93737e-09	FALSE	NaN	470.306	470.306	TRUE	TRUE	-23.0767	3	_VHLFSYPC[+57]C[+57]QPR_	_VHLFSYPC[Carbamidomethyl (C)]C[Carbamidomethyl (C)]QPR_	521.911	521.91	470.306
Not Defined	A210305_bc_hela_200ng_100min_dia_standard_py3_1033	NA	A210305_bc_hela_200ng_100min_dia_standard_py3_1033.d	3	O95834	O95834	-154.428	-159.031	1.60684e-10	2.5601e-24	1.02381e-10	1.58827e-24	16	231.11	VHLFSYPCCQPR	Stripped Sequence	TRUE	0	VHLFSYPCCQPR	7	2	FALSE	_VHLFSYPC[+57]C[+57]QPR_	24.8127	FALSE	_VHLFSYPC[Carbamidomethyl (C)]C[Carbamidomethyl (C)]QPR_	_VHLFSYPC[Carbamidomethyl (C)]C[Carbamidomethyl (C)]QPR_	no group specified	LABEL_FREE	FALSE	NaN	6.06898e-10	1.16389e-17	34.9343	25.157	34.787	1.99589e-05	5.97196e-05	1.16389e-17	1.5698e-07	FALSE	NaN	47.1101	47.1101	TRUE	TRUE	-22.6568	2	_VHLFSYPC[+57]C[+57]QPR_	_VHLFSYPC[Carbamidomethyl (C)]C[Carbamidomethyl (C)]QPR_	782.363	782.363	47.1101
Not Defined	A210305_bc_hela_200ng_100min_dia_standard_py3_1033	NA	A210305_bc_hela_200ng_100min_dia_standard_py3_1033.d	3	O95834	O95834	-154.428	-159.031	1.60684e-10	2.5601e-24	1.02381e-10	1.58827e-24	16	231.11	RQGLFEK	Stripped Sequence	TRUE	1	RQGLFEK	8	1	FALSE	_RQGLFEK_	-30.0369	FALSE	_RQGLFEK_	_RQGLFEK_	no group specified	LABEL_FREE	FALSE	NaN	1.31393e-05	9.48837e-09	8.94417	-30.3247	9.04532	0.00090582	0.00213689	9.48837e-09	0.000580559	FALSE	NaN	372.983	372.983	TRUE	TRUE	-29.4442	2	_RQGLFEK_	_RQGLFEK_	439.248	439.247	372.983
Not Defined	A210305_bc_hela_200ng_100min_dia_standard_py3_1033	NA	A210305_bc_hela_200ng_100min_dia_standard_py3_1033.d	3	O95834	O95834	-154.428	-159.031	1.60684e-10	2.5601e-24	1.02381e-10	1.58827e-24	16	231.11	AVCCVGFSK	Stripped Sequence	TRUE	0	AVCCVGFSK	9	1	FALSE	_AVC[+57]C[+57]VGFSK_	-2.00953	FALSE	_AVC[Carbamidomethyl (C)]C[Carbamidomethyl (C)]VGFSK_	_AVC[Carbamidomethyl (C)]C[Carbamidomethyl (C)]VGFSK_	no group specified	LABEL_FREE	FALSE	NaN	0.0150317	0.000753558	20.029	-1.98886	20.0209	0.00126901	0.00269215	0.000361333	0.000753558	FALSE	NaN	250.925	250.925	TRUE	TRUE	-40.7361	2	_AVC[+57]C[+57]VGFSK_	_AVC[Carbamidomethyl (C)]C[Carbamidomethyl (C)]VGFSK_	514.239	514.238	250.925
Not Defined	A210305_bc_hela_200ng_100min_dia_standard_py3_1033	NA	A210305_bc_hela_200ng_100min_dia_standard_py3_1033.d	3	O95834	O95834	-154.428	-159.031	1.60684e-10	2.5601e-24	1.02381e-10	1.58827e-24	16	231.11	TVAEGHGDTLYVGTTR	Stripped Sequence	TRUE	0	TVAEGHGDTLYVGTTR	10	2	FALSE	_TVAEGHGDTLYVGTTR_	3.51592	FALSE	_TVAEGHGDTLYVGTTR_	_TVAEGHGDTLYVGTTR_	no group specified	LABEL_FREE	FALSE	NaN	2.00685e-07	3.54674e-12	22.7262	3.38327	22.7972	2.9065e-06	8.71944e-06	3.54674e-12	5.37844e-11	FALSE	NaN	217.338	217.338	TRUE	TRUE	-26.37	3	_TVAEGHGDTLYVGTTR_	_TVAEGHGDTLYVGTTR_	559.613	559.612	217.338
Not Defined	A210305_bc_hela_200ng_100min_dia_standard_py3_1033	NA	A210305_bc_hela_200ng_100min_dia_standard_py3_1033.d	3	O95834	O95834	-154.428	-159.031	1.60684e-10	2.5601e-24	1.02381e-10	1.58827e-24	16	231.11	TVAEGHGDTLYVGTTR	Stripped Sequence	TRUE	0	TVAEGHGDTLYVGTTR	10	2	FALSE	_TVAEGHGDTLYVGTTR_	3.51592	FALSE	_TVAEGHGDTLYVGTTR_	_TVAEGHGDTLYVGTTR_	no group specified	LABEL_FREE	FALSE	NaN	0.00835848	0.000267755	22.7374	3.40417	22.7972	0.00211646	0.00607138	1.02346e-05	0.000267755	FALSE	NaN	26.3298	26.3298	TRUE	TRUE	-37.8102	2	_TVAEGHGDTLYVGTTR_	_TVAEGHGDTLYVGTTR_	838.916	838.915	26.3298
Not Defined	A210305_bc_hela_200ng_100min_dia_standard_py3_1033	NA	A210305_bc_hela_200ng_100min_dia_standard_py3_1033.d	3	O95834	O95834	-154.428	-159.031	1.60684e-10	2.5601e-24	1.02381e-10	1.58827e-24	16	231.11	LEWVYGYR	Stripped Sequence	FALSE	0	LEWVYGYR	11	1	FALSE	_LEWVYGYR_	45.9343	FALSE	_LEWVYGYR_	_LEWVYGYR_	no group specified	LABEL_FREE	FALSE	NaN	0.00177521	3.13898e-05	48.972	45.9973	48.9312	4.6768e-05	0.000108885	2.90855e-08	3.13898e-05	FALSE	NaN	230.691	230.691	TRUE	TRUE	-34.6347	2	_LEWVYGYR_	_LEWVYGYR_	543.274	543.273	230.691
Not Defined	A210305_bc_hela_200ng_100min_dia_standard_py3_1033	NA	A210305_bc_hela_200ng_100min_dia_standard_py3_1033.d	3	O95834	O95834	-154.428	-159.031	1.60684e-10	2.5601e-24	1.02381e-10	1.58827e-24	16	231.11	HYLGHNDDIK	Stripped Sequence	TRUE	0	HYLGHNDDIK	12	2	FALSE	_HYLGHNDDIK_	-31.8523	FALSE	_HYLGHNDDIK_	_HYLGHNDDIK_	no group specified	LABEL_FREE	FALSE	NaN	0.0049083	0.000130513	8.40657	-31.9027	8.42316	0.000445906	0.00101509	0.000130513	0.000192119	FALSE	NaN	146.487	146.487	TRUE	TRUE	-36.4446	2	_HYLGHNDDIK_	_HYLGHNDDIK_	606.294	606.293	146.487
Not Defined	A210305_bc_hela_200ng_100min_dia_standard_py3_1033	NA	A210305_bc_hela_200ng_100min_dia_standard_py3_1033.d	3	O95834	O95834	-154.428	-159.031	1.60684e-10	2.5601e-24	1.02381e-10	1.58827e-24	16	231.11	HYLGHNDDIK	Stripped Sequence	TRUE	0	HYLGHNDDIK	12	2	FALSE	_HYLGHNDDIK_	-31.8523	FALSE	_HYLGHNDDIK_	_HYLGHNDDIK_	no group specified	LABEL_FREE	FALSE	NaN	0.0100541	0.000349512	8.37653	-31.994	8.42316	0.00251569	0.00487177	0.000349512	0.00232578	FALSE	NaN	60.1028	60.1028	TRUE	TRUE	-38.4496	3	_HYLGHNDDIK_	_HYLGHNDDIK_	404.532	404.53	60.1028
Not Defined	A210305_bc_hela_200ng_100min_dia_standard_py3_1033	NA	A210305_bc_hela_200ng_100min_dia_standard_py3_1033.d	3	O95834	O95834	-154.428	-159.031	1.60684e-10	2.5601e-24	1.02381e-10	1.58827e-24	16	231.11	SAGFHPSGSVLAVGTVTGR	Stripped Sequence	TRUE	0	SAGFHPSGSVLAVGTVTGR	14	1	FALSE	_SAGFHPSGSVLAVGTVTGR_	37.7134	FALSE	_SAGFHPSGSVLAVGTVTGR_	_SAGFHPSGSVLAVGTVTGR_	no group specified	LABEL_FREE	FALSE	NaN	4.28958e-07	1.57377e-11	43.2601	37.6475	43.3104	0.0216501	0.0638928	1.57377e-11	0.00105762	FALSE	NaN	15.2102	15.2102	TRUE	TRUE	-26.8869	2	_SAGFHPSGSVLAVGTVTGR_	_SAGFHPSGSVLAVGTVTGR_	900.474	900.473	15.2102
Not Defined	A210305_bc_hela_200ng_100min_dia_standard_py3_1033	NA	A210305_bc_hela_200ng_100min_dia_standard_py3_1033.d	3	O95857	O95857	-168.971	-168.971	0.00330107	9.33085e-07	0.00123969	4.02042e-07	5	56.7944	NLNCCGFR	Stripped Sequence	TRUE	0	NLNCCGFR	1	1	TRUE	_NLNC[+57]C[+57]GFR_	-7.25196	FALSE	_NLNC[Carbamidomethyl (C)]C[Carbamidomethyl (C)]GFR_	_NLNC[Carbamidomethyl (C)]C[Carbamidomethyl (C)]GFR_	no group specified	LABEL_FREE	FALSE	NaN	0.0726786	0.00420648	17.5586	-7.69692	17.7856	0.00175703	0.00420648	0.000223563	0.000841047	FALSE	NaN	74.4246	74.4246	TRUE	TRUE	-49.7257	2	_NLNC[+57]C[+57]GFR_	_NLNC[Carbamidomethyl (C)]C[Carbamidomethyl (C)]GFR_	520.724	520.723	74.4246
Not Defined	A210305_bc_hela_200ng_100min_dia_standard_py3_1033	NA	A210305_bc_hela_200ng_100min_dia_standard_py3_1033.d	3	O95857	O95857	-168.971	-168.971	0.00330107	9.33085e-07	0.00123969	4.02042e-07	5	56.7944	MVCGGFACSK	Stripped Sequence	FALSE	0	MVCGGFACSK	2	1	TRUE	_MVC[+57]GGFAC[+57]SK_	-2.70777	FALSE	_MVC[Carbamidomethyl (C)]GGFAC[Carbamidomethyl (C)]SK_	_MVC[Carbamidomethyl (C)]GGFAC[Carbamidomethyl (C)]SK_	no group specified	LABEL_FREE	FALSE	NaN	0.0133215	0.00056946	18.2952	-5.77351	19.7124	0.000725626	0.00126447	0.000342944	0.00056946	FALSE	NaN	106.215	106.215	TRUE	TRUE	-39.8337	2	_MVC[+57]GGFAC[+57]SK_	_MVC[Carbamidomethyl (C)]GGFAC[Carbamidomethyl (C)]SK_	558.735	558.734	106.215
Not Defined	A210305_bc_hela_200ng_100min_dia_standard_py3_1033	NA	A210305_bc_hela_200ng_100min_dia_standard_py3_1033.d	3	O95857	O95857	-168.971	-168.971	0.00330107	9.33085e-07	0.00123969	4.02042e-07	5	56.7944	VCGGFACSK	Stripped Sequence	FALSE	0	VCGGFACSK	3	1	TRUE	_VC[+57]GGFAC[+57]SK_	-23.4298	FALSE	_VC[Carbamidomethyl (C)]GGFAC[Carbamidomethyl (C)]SK_	_VC[Carbamidomethyl (C)]GGFAC[Carbamidomethyl (C)]SK_	no group specified	LABEL_FREE	FALSE	NaN	0.126106	0.00829849	10.9503	-24.113	11.209	0.043895	0.118473	0.0049138	0.00829849	FALSE	NaN	69.8505	69.8505	TRUE	TRUE	-54.0048	2	_VC[+57]GGFAC[+57]SK_	_VC[Carbamidomethyl (C)]GGFAC[Carbamidomethyl (C)]SK_	493.215	493.214	69.8505
Not Defined	A210305_bc_hela_200ng_100min_dia_standard_py3_1033	NA	A210305_bc_hela_200ng_100min_dia_standard_py3_1033.d	3	O95857	O95857	-168.971	-168.971	0.00330107	9.33085e-07	0.00123969	4.02042e-07	5	56.7944	SDHSCSPCAPIIGEYAGEVLR	Stripped Sequence	TRUE	0	SDHSCSPCAPIIGEYAGEVLR	4	1	FALSE	_SDHSC[+57]SPC[+57]APIIGEYAGEVLR_	68.3003	FALSE	_SDHSC[Carbamidomethyl (C)]SPC[Carbamidomethyl (C)]APIIGEYAGEVLR_	_SDHSC[Carbamidomethyl (C)]SPC[Carbamidomethyl (C)]APIIGEYAGEVLR_	no group specified	LABEL_FREE	FALSE	NaN	0.000217238	1.19286e-06	64.327	66.9694	65.1198	0.00211638	0.00439831	1.19286e-06	0.00194963	FALSE	NaN	30.7214	30.7214	TRUE	TRUE	-32.0298	3	_SDHSC[+57]SPC[+57]APIIGEYAGEVLR_	_SDHSC[Carbamidomethyl (C)]SPC[Carbamidomethyl (C)]APIIGEYAGEVLR_	773.356	773.356	30.7214
Not Defined	A210305_bc_hela_200ng_100min_dia_standard_py3_1033	NA	A210305_bc_hela_200ng_100min_dia_standard_py3_1033.d	3	O95857	O95857	-168.971	-168.971	0.00330107	9.33085e-07	0.00123969	4.02042e-07	5	56.7944	SVNPNDTCLASCVK	Stripped Sequence	TRUE	0	SVNPNDTCLASCVK	5	1	FALSE	_SVNPNDTC[+57]LASC[+57]VK_	14.8798	FALSE	_SVNPNDTC[Carbamidomethyl (C)]LASC[Carbamidomethyl (C)]VK_	_SVNPNDTC[Carbamidomethyl (C)]LASC[Carbamidomethyl (C)]VK_	no group specified	LABEL_FREE	FALSE	NaN	0.0787154	0.00452089	28.8914	14.7259	29.0062	0.183501	0.535285	0.00452089	0.0106986	FALSE	NaN	35.1966	35.1966	TRUE	TRUE	-50.1831	2	_SVNPNDTC[+57]LASC[+57]VK_	_SVNPNDTC[Carbamidomethyl (C)]LASC[Carbamidomethyl (C)]VK_	782.858	782.858	35.1966
Not Defined	A210305_bc_hela_200ng_100min_dia_standard_py3_1033	NA	A210305_bc_hela_200ng_100min_dia_standard_py3_1033.d	3	O95858	O95858	-162.815	-162.815	0.000650698	1.13056e-16	0.000262193	5.51883e-17	2	25.45	GIENYYDDLDFK	Stripped Sequence	TRUE	0	GIENYYDDLDFK	1	1	TRUE	_GIENYYDDLDFK_	67.2694	FALSE	_GIENYYDDLDFK_	_GIENYYDDLDFK_	no group specified	LABEL_FREE	FALSE	NaN	7.50677e-08	4.93162e-13	63.5391	67.0461	63.6665	0.00140882	0.00414563	4.93162e-13	8.08289e-05	FALSE	NaN	59.4719	59.4719	TRUE	TRUE	-25.7189	2	_GIENYYDDLDFK_	_GIENYYDDLDFK_	746.336	746.335	59.4719
Not Defined	A210305_bc_hela_200ng_100min_dia_standard_py3_1033	NA	A210305_bc_hela_200ng_100min_dia_standard_py3_1033.d	3	O95858	O95858	-162.815	-162.815	0.000650698	1.13056e-16	0.000262193	5.51883e-17	2	25.45	NQYHDCSAPGPLACGVPYTCCIR	Stripped Sequence	TRUE	0	NQYHDCSAPGPLACGVPYTCCIR	2	1	TRUE	_NQYHDC[+57]SAPGPLAC[+57]GVPYTC[+57]C[+57]IR_	45.595	FALSE	_NQYHDC[Carbamidomethyl (C)]SAPGPLAC[Carbamidomethyl (C)]GVPYTC[Carbamidomethyl (C)]C[Carbamidomethyl (C)]IR_	_NQYHDC[Carbamidomethyl (C)]SAPGPLAC[Carbamidomethyl (C)]GVPYTC[Carbamidomethyl (C)]C[Carbamidomethyl (C)]IR_	no group specified	LABEL_FREE	FALSE	NaN	0.0381507	0.00255931	49.3866	46.14	48.9852	0.0404409	0.118162	0.000600927	0.00255931	FALSE	NaN	5.88177	5.88177	TRUE	TRUE	-46.5169	3	_NQYHDC[+57]SAPGPLAC[+57]GVPYTC[+57]C[+57]IR_	_NQYHDC[Carbamidomethyl (C)]SAPGPLAC[Carbamidomethyl (C)]GVPYTC[Carbamidomethyl (C)]C[Carbamidomethyl (C)]IR_	899.387	899.386	5.88177
Not Defined	A210305_bc_hela_200ng_100min_dia_standard_py3_1033	NA	A210305_bc_hela_200ng_100min_dia_standard_py3_1033.d	3	O95861	O95861	-152.534	-154.954	4.87333e-13	1.67347e-34	4.39386e-13	2.04931e-34	18	416.831	LTDIHGNVLQYHK	Stripped Sequence	TRUE	0	LTDIHGNVLQYHK	1	2	TRUE	_LTDIHGNVLQYHK_	6.31495	FALSE	_LTDIHGNVLQYHK_	_LTDIHGNVLQYHK_	no group specified	LABEL_FREE	FALSE	NaN	2.53857e-05	3.06775e-08	24.3699	6.29064	24.383	0.000167134	0.000289101	3.06775e-08	0.000212272	FALSE	NaN	1860.75	1860.75	TRUE	TRUE	-29.9977	3	_LTDIHGNVLQYHK_	_LTDIHGNVLQYHK_	513.276	513.274	1860.75
Not Defined	A210305_bc_hela_200ng_100min_dia_standard_py3_1033	NA	A210305_bc_hela_200ng_100min_dia_standard_py3_1033.d	3	O95861	O95861	-152.534	-154.954	4.87333e-13	1.67347e-34	4.39386e-13	2.04931e-34	18	416.831	LTDIHGNVLQYHK	Stripped Sequence	TRUE	0	LTDIHGNVLQYHK	1	2	TRUE	_LTDIHGNVLQYHK_	6.31495	FALSE	_LTDIHGNVLQYHK_	_LTDIHGNVLQYHK_	no group specified	LABEL_FREE	FALSE	NaN	0.00171119	2.97594e-05	24.3484	6.25072	24.383	0.000495025	0.00124153	2.97594e-05	0.000213785	FALSE	NaN	15.5064	15.5064	TRUE	TRUE	-34.5795	2	_LTDIHGNVLQYHK_	_LTDIHGNVLQYHK_	769.41	769.409	15.5064
Not Defined	A210305_bc_hela_200ng_100min_dia_standard_py3_1033	NA	A210305_bc_hela_200ng_100min_dia_standard_py3_1033.d	3	O95861	O95861	-152.534	-154.954	4.87333e-13	1.67347e-34	4.39386e-13	2.04931e-34	18	416.831	HIITTTR	Stripped Sequence	TRUE	0	HIITTTR	2	1	TRUE	_HIITTTR_	-44.8559	FALSE	_HIITTTR_	_HIITTTR_	no group specified	LABEL_FREE	FALSE	NaN	0.00102632	1.38937e-05	4.46612	-44.2257	4.2474	0.000344326	0.000781852	1.38937e-05	0.000237233	FALSE	NaN	2017.07	2017.07	TRUE	TRUE	-33.8581	2	_HIITTTR_	_HIITTTR_	421.248	421.246	2017.07
Not Defined	A210305_bc_hela_200ng_100min_dia_standard_py3_1033	NA	A210305_bc_hela_200ng_100min_dia_standard_py3_1033.d	3	O95861	O95861	-152.534	-154.954	4.87333e-13	1.67347e-34	4.39386e-13	2.04931e-34	18	416.831	ASAYVFASPGCK	Stripped Sequence	TRUE	0	ASAYVFASPGCK	3	1	TRUE	_ASAYVFASPGC[+57]K_	17.1525	FALSE	_ASAYVFASPGC[Carbamidomethyl (C)]K_	_ASAYVFASPGC[Carbamidomethyl (C)]K_	no group specified	LABEL_FREE	FALSE	NaN	2.05882e-07	3.72771e-12	30.1975	16.9611	30.2822	5.89251e-05	0.000121587	3.72771e-12	5.51883e-05	FALSE	NaN	1189.87	1189.87	TRUE	TRUE	-26.3872	2	_ASAYVFASPGC[+57]K_	_ASAYVFASPGC[Carbamidomethyl (C)]K_	629.3	629.299	1189.87
Not Defined	A210305_bc_hela_200ng_100min_dia_standard_py3_1033	NA	A210305_bc_hela_200ng_100min_dia_standard_py3_1033.d	3	O95861	O95861	-152.534	-154.954	4.87333e-13	1.67347e-34	4.39386e-13	2.04931e-34	18	416.831	VIAEGDLGIVEK	Stripped Sequence	TRUE	0	VIAEGDLGIVEK	4	1	FALSE	_VIAEGDLGIVEK_	38.026	FALSE	_VIAEGDLGIVEK_	_VIAEGDLGIVEK_	no group specified	LABEL_FREE	FALSE	NaN	4.8489e-06	1.54831e-09	43.7387	38.28	43.5461	1.56959e-06	3.72283e-06	1.54831e-09	9.84379e-07	FALSE	NaN	1180.73	1180.73	TRUE	TRUE	-28.6509	2	_VIAEGDLGIVEK_	_VIAEGDLGIVEK_	621.851	621.85	1180.73
Not Defined	A210305_bc_hela_200ng_100min_dia_standard_py3_1033	NA	A210305_bc_hela_200ng_100min_dia_standard_py3_1033.d	3	O95861	O95861	-152.534	-154.954	4.87333e-13	1.67347e-34	4.39386e-13	2.04931e-34	18	416.831	NYDYYASR	Stripped Sequence	TRUE	0	NYDYYASR	5	1	FALSE	_NYDYYASR_	-6.00401	FALSE	_NYDYYASR_	_NYDYYASR_	no group specified	LABEL_FREE	FALSE	NaN	7.48393e-05	2.00517e-07	18.3485	-6.02615	18.359	7.90781e-05	0.000181203	2.00517e-07	5.58307e-05	FALSE	NaN	788.909	788.909	TRUE	TRUE	-30.9699	2	_NYDYYASR_	_NYDYYASR_	526.228	526.227	788.909
Not Defined	A210305_bc_hela_200ng_100min_dia_standard_py3_1033	NA	A210305_bc_hela_200ng_100min_dia_standard_py3_1033.d	3	O95861	O95861	-152.534	-154.954	4.87333e-13	1.67347e-34	4.39386e-13	2.04931e-34	18	416.831	LVASAYSIAQK	Stripped Sequence	TRUE	0	LVASAYSIAQK	6	1	FALSE	_LVASAYSIAQK_	14.9051	FALSE	_LVASAYSIAQK_	_LVASAYSIAQK_	no group specified	LABEL_FREE	FALSE	NaN	4.98812e-07	2.10986e-11	29.1868	14.9296	29.1695	5.65163e-05	0.000152654	2.10986e-11	1.68953e-05	FALSE	NaN	804.884	804.884	TRUE	TRUE	-26.9912	2	_LVASAYSIAQK_	_LVASAYSIAQK_	575.827	575.826	804.884
Not Defined	A210305_bc_hela_200ng_100min_dia_standard_py3_1033	NA	A210305_bc_hela_200ng_100min_dia_standard_py3_1033.d	3	O95861	O95861	-152.534	-154.954	4.87333e-13	1.67347e-34	4.39386e-13	2.04931e-34	18	416.831	IIQLIEGK	Stripped Sequence	TRUE	0	IIQLIEGK	7	1	FALSE	_IIQLIEGK_	26.8484	FALSE	_IIQLIEGK_	_IIQLIEGK_	no group specified	LABEL_FREE	FALSE	NaN	0.0107789	0.000388805	36.1221	27.4818	35.6852	0.000349939	0.000470967	0.000190046	0.000388805	FALSE	NaN	565.063	565.063	TRUE	TRUE	-38.7317	2	_IIQLIEGK_	_IIQLIEGK_	457.289	457.288	565.063
Not Defined	A210305_bc_hela_200ng_100min_dia_standard_py3_1033	NA	A210305_bc_hela_200ng_100min_dia_standard_py3_1033.d	3	O95861	O95861	-152.534	-154.954	4.87333e-13	1.67347e-34	4.39386e-13	2.04931e-34	18	416.831	TCATDLQTK	Stripped Sequence	TRUE	0	TCATDLQTK	8	1	FALSE	_TC[+57]ATDLQTK_	-26.6902	FALSE	_TC[Carbamidomethyl (C)]ATDLQTK_	_TC[Carbamidomethyl (C)]ATDLQTK_	no group specified	LABEL_FREE	FALSE	NaN	0.000325933	2.30751e-06	10.186	-26.9153	10.2668	0.000104139	0.000194341	2.30751e-06	0.000115769	FALSE	NaN	386.146	386.146	TRUE	TRUE	-32.4683	2	_TC[+57]ATDLQTK_	_TC[Carbamidomethyl (C)]ATDLQTK_	519.25	519.249	386.146
Not Defined	A210305_bc_hela_200ng_100min_dia_standard_py3_1033	NA	A210305_bc_hela_200ng_100min_dia_standard_py3_1033.d	3	O95861	O95861	-152.534	-154.954	4.87333e-13	1.67347e-34	4.39386e-13	2.04931e-34	18	416.831	EEDLVVWVDPLDGTK	Stripped Sequence	TRUE	0	EEDLVVWVDPLDGTK	9	1	FALSE	_EEDLVVWVDPLDGTK_	99.2086	FALSE	_EEDLVVWVDPLDGTK_	_EEDLVVWVDPLDGTK_	no group specified	LABEL_FREE	FALSE	NaN	3.60944e-13	2.36244e-27	83.9011	99.4084	83.798	3.03868e-07	9.11603e-07	2.36244e-27	1.25877e-12	FALSE	NaN	301.747	301.747	TRUE	TRUE	-17.6599	2	_EEDLVVWVDPLDGTK_	_EEDLVVWVDPLDGTK_	857.93	857.929	301.747
Not Defined	A210305_bc_hela_200ng_100min_dia_standard_py3_1033	NA	A210305_bc_hela_200ng_100min_dia_standard_py3_1033.d	3	O95861	O95861	-152.534	-154.954	4.87333e-13	1.67347e-34	4.39386e-13	2.04931e-34	18	416.831	QPCPSQYSAIK	Stripped Sequence	TRUE	0	QPCPSQYSAIK	10	1	FALSE	_QPC[+57]PSQYSAIK_	-0.245566	FALSE	_QPC[Carbamidomethyl (C)]PSQYSAIK_	_QPC[Carbamidomethyl (C)]PSQYSAIK_	no group specified	LABEL_FREE	FALSE	NaN	2.5214e-07	5.56695e-12	20.7146	-0.348805	20.7672	4.16173e-05	9.26372e-05	5.56695e-12	3.22148e-05	FALSE	NaN	299.067	299.067	TRUE	TRUE	-26.5239	2	_QPC[+57]PSQYSAIK_	_QPC[Carbamidomethyl (C)]PSQYSAIK_	639.811	639.81	299.067
Not Defined	A210305_bc_hela_200ng_100min_dia_standard_py3_1033	NA	A210305_bc_hela_200ng_100min_dia_standard_py3_1033.d	3	O95861	O95861	-152.534	-154.954	4.87333e-13	1.67347e-34	4.39386e-13	2.04931e-34	18	416.831	AIAGVINQPYYNYEAGPDAVLGR	Stripped Sequence	TRUE	0	AIAGVINQPYYNYEAGPDAVLGR	11	1	FALSE	_AIAGVINQPYYNYEAGPDAVLGR_	79.7799	FALSE	_AIAGVINQPYYNYEAGPDAVLGR_	_AIAGVINQPYYNYEAGPDAVLGR_	no group specified	LABEL_FREE	FALSE	NaN	1.48849e-12	2.89669e-25	72.2672	79.5928	72.3874	3.08637e-07	9.24147e-07	2.89669e-25	1.76305e-09	FALSE	NaN	78.1736	78.1736	TRUE	TRUE	-18.6266	3	_AIAGVINQPYYNYEAGPDAVLGR_	_AIAGVINQPYYNYEAGPDAVLGR_	817.748	817.748	78.1736
Not Defined	A210305_bc_hela_200ng_100min_dia_standard_py3_1033	NA	A210305_bc_hela_200ng_100min_dia_standard_py3_1033.d	3	O95861	O95861	-152.534	-154.954	4.87333e-13	1.67347e-34	4.39386e-13	2.04931e-34	18	416.831	LAQMSICSSLAR	Stripped Sequence	TRUE	0	LAQMSICSSLAR	12	1	FALSE	_LAQMSIC[+57]SSLAR_	34.9036	FALSE	_LAQMSIC[Carbamidomethyl (C)]SSLAR_	_LAQMSIC[Carbamidomethyl (C)]SSLAR_	no group specified	LABEL_FREE	FALSE	NaN	1.7233e-06	2.25253e-10	41.314	34.852	41.3452	2.94423e-06	8.83097e-06	2.25253e-10	1.4929e-09	FALSE	NaN	1550.25	1550.25	TRUE	TRUE	-27.8737	2	_LAQMSIC[+57]SSLAR_	_LAQMSIC[Carbamidomethyl (C)]SSLAR_	668.839	668.838	1550.25
Not Defined	A210305_bc_hela_200ng_100min_dia_standard_py3_1033	NA	A210305_bc_hela_200ng_100min_dia_standard_py3_1033.d	3	O95861	O95861	-152.534	-154.954	4.87333e-13	1.67347e-34	4.39386e-13	2.04931e-34	18	416.831	HMNSAGVLATLR	Stripped Sequence	TRUE	0	HMNSAGVLATLR	13	1	FALSE	_HMNSAGVLATLR_	16.9273	FALSE	_HMNSAGVLATLR_	_HMNSAGVLATLR_	no group specified	LABEL_FREE	FALSE	NaN	1.90824e-05	1.84867e-08	30.1024	16.7232	30.1826	4.05811e-05	0.000107787	1.84867e-08	1.39379e-05	FALSE	NaN	371.562	371.562	TRUE	TRUE	-29.7546	2	_HMNSAGVLATLR_	_HMNSAGVLATLR_	635.34	635.339	371.562
Not Defined	A210305_bc_hela_200ng_100min_dia_standard_py3_1033	NA	A210305_bc_hela_200ng_100min_dia_standard_py3_1033.d	3	O95861	O95861	-152.534	-154.954	4.87333e-13	1.67347e-34	4.39386e-13	2.04931e-34	18	416.831	ASSNTVLMR	Stripped Sequence	TRUE	0	ASSNTVLMR	14	2	FALSE	_A[+42]SSNTVLMR_	25.0261	FALSE	_A[Acetyl (Protein N-term)]SSNTVLMR_	_A[Acetyl (Protein N-term)]SSNTVLMR_	no group specified	LABEL_FREE	FALSE	NaN	2.16671e-06	3.46739e-10	34.4384	23.9428	35.01	0.000138653	0.000342769	3.46739e-10	7.319e-05	FALSE	NaN	156.384	156.384	TRUE	TRUE	-28.0422	2	_A[+42]SSNTVLMR_	_A[Acetyl (Protein N-term)]SSNTVLMR_	510.761	510.759	156.384
Not Defined	A210305_bc_hela_200ng_100min_dia_standard_py3_1033	NA	A210305_bc_hela_200ng_100min_dia_standard_py3_1033.d	3	O95861	O95861	-152.534	-154.954	4.87333e-13	1.67347e-34	4.39386e-13	2.04931e-34	18	416.831	ASSNTVLMR	Stripped Sequence	TRUE	0	ASSNTVLMR	14	2	FALSE	_[+42]ASSNTVLMR_	23.8637	FALSE	_[Acetyl (Protein N-term)]ASSNTVLMR_	_[Acetyl (Protein N-term)]ASSNTVLMR_	no group specified	LABEL_FREE	FALSE	NaN	0.00361574	8.59839e-05	34.4284	24.0499	34.3323	8.90861e-05	0.000123045	5.82294e-05	8.59839e-05	FALSE	NaN	154.886	154.886	TRUE	TRUE	-35.8283	2	_[+42]ASSNTVLMR_	_[Acetyl (Protein N-term)]ASSNTVLMR_	510.761	510.759	154.886
Not Defined	A210305_bc_hela_200ng_100min_dia_standard_py3_1033	NA	A210305_bc_hela_200ng_100min_dia_standard_py3_1033.d	3	O95861	O95861	-152.534	-154.954	4.87333e-13	1.67347e-34	4.39386e-13	2.04931e-34	18	416.831	LVTDCVAAMNPDAVLR	Stripped Sequence	TRUE	0	LVTDCVAAMNPDAVLR	15	1	FALSE	_LVTDC[+57]VAAMNPDAVLR_	70.1042	FALSE	_LVTDC[Carbamidomethyl (C)]VAAMNPDAVLR_	_LVTDC[Carbamidomethyl (C)]VAAMNPDAVLR_	no group specified	LABEL_FREE	FALSE	NaN	9.33349e-06	5.12172e-09	65.7718	70.0128	65.8685	1.96913e-05	5.52353e-05	5.12172e-09	3.83363e-06	FALSE	NaN	1681.92	1681.92	TRUE	TRUE	-29.1665	2	_LVTDC[+57]VAAMNPDAVLR_	_LVTDC[Carbamidomethyl (C)]VAAMNPDAVLR_	872.94	872.939	1681.92
Not Defined	A210305_bc_hela_200ng_100min_dia_standard_py3_1033	NA	A210305_bc_hela_200ng_100min_dia_standard_py3_1033.d	3	O95861	O95861	-152.534	-154.954	4.87333e-13	1.67347e-34	4.39386e-13	2.04931e-34	18	416.831	KWDTCAPEVILHAVGGK	Stripped Sequence	TRUE	1	KWDTCAPEVILHAVGGK	16	1	FALSE	_KWDTC[+57]APEVILHAVGGK_	58.999	FALSE	_KWDTC[Carbamidomethyl (C)]APEVILHAVGGK_	_KWDTC[Carbamidomethyl (C)]APEVILHAVGGK_	no group specified	LABEL_FREE	FALSE	NaN	5.01755e-12	1.5217e-23	58.4751	59.1156	58.335	7.15208e-07	2.14562e-06	1.5217e-23	5.0534e-12	FALSE	NaN	618.79	618.79	TRUE	TRUE	-19.461	3	_KWDTC[+57]APEVILHAVGGK_	_KWDTC[Carbamidomethyl (C)]APEVILHAVGGK_	627.661	627.66	618.79
Not Defined	A210305_bc_hela_200ng_100min_dia_standard_py3_1033	NA	A210305_bc_hela_200ng_100min_dia_standard_py3_1033.d	3	O95865	O95865	-156.805	-163.392	1.11428e-07	1.16806e-15	5.51718e-08	5.59082e-16	8	192.303	LSDVTLVPVSCSELEK	Stripped Sequence	TRUE	0	LSDVTLVPVSCSELEK	1	1	TRUE	_LSDVTLVPVSC[+57]SELEK_	61.2273	FALSE	_LSDVTLVPVSC[Carbamidomethyl (C)]SELEK_	_LSDVTLVPVSC[Carbamidomethyl (C)]SELEK_	no group specified	LABEL_FREE	FALSE	NaN	3.60123e-07	1.11946e-11	60.0758	61.3019	60.0393	1.67249e-05	4.90345e-05	1.11946e-11	1.14034e-06	FALSE	NaN	828.169	828.169	TRUE	TRUE	-26.7666	2	_LSDVTLVPVSC[+57]SELEK_	_LSDVTLVPVSC[Carbamidomethyl (C)]SELEK_	888.458	888.458	828.169
Not Defined	A210305_bc_hela_200ng_100min_dia_standard_py3_1033	NA	A210305_bc_hela_200ng_100min_dia_standard_py3_1033.d	3	O95865	O95865	-156.805	-163.392	1.11428e-07	1.16806e-15	5.51718e-08	5.59082e-16	8	192.303	DFAVSTVPVSGPSHLR	Stripped Sequence	TRUE	0	DFAVSTVPVSGPSHLR	2	2	TRUE	_DFAVSTVPVSGPSHLR_	42.4796	FALSE	_DFAVSTVPVSGPSHLR_	_DFAVSTVPVSGPSHLR_	no group specified	LABEL_FREE	FALSE	NaN	0.000289363	1.90373e-06	46.518	42.5292	46.4816	3.26785e-06	7.89365e-06	6.15861e-09	1.90373e-06	FALSE	NaN	263.664	263.664	TRUE	TRUE	-32.3373	3	_DFAVSTVPVSGPSHLR_	_DFAVSTVPVSGPSHLR_	556.962	556.961	263.664
Not Defined	A210305_bc_hela_200ng_100min_dia_standard_py3_1033	NA	A210305_bc_hela_200ng_100min_dia_standard_py3_1033.d	3	O95865	O95865	-156.805	-163.392	1.11428e-07	1.16806e-15	5.51718e-08	5.59082e-16	8	192.303	DFAVSTVPVSGPSHLR	Stripped Sequence	TRUE	0	DFAVSTVPVSGPSHLR	2	2	TRUE	_DFAVSTVPVSGPSHLR_	42.4796	FALSE	_DFAVSTVPVSGPSHLR_	_DFAVSTVPVSGPSHLR_	no group specified	LABEL_FREE	FALSE	NaN	2.26729e-06	3.77573e-10	46.5041	42.5103	46.4816	3.72793e-05	0.00010462	3.77573e-10	7.21771e-06	FALSE	NaN	303.833	303.833	TRUE	TRUE	-28.0758	2	_DFAVSTVPVSGPSHLR_	_DFAVSTVPVSGPSHLR_	834.939	834.938	303.833
Not Defined	A210305_bc_hela_200ng_100min_dia_standard_py3_1033	NA	A210305_bc_hela_200ng_100min_dia_standard_py3_1033.d	3	O95865	O95865	-156.805	-163.392	1.11428e-07	1.16806e-15	5.51718e-08	5.59082e-16	8	192.303	GGGDLPNSQEALQK	Stripped Sequence	TRUE	0	GGGDLPNSQEALQK	3	1	TRUE	_GGGDLPNSQEALQK_	3.71693	FALSE	_GGGDLPNSQEALQK_	_GGGDLPNSQEALQK_	no group specified	LABEL_FREE	FALSE	NaN	1.83505e-07	2.96803e-12	22.8829	3.67594	22.9049	7.29289e-05	0.00013265	2.96803e-12	8.61364e-05	FALSE	NaN	386.108	386.108	TRUE	TRUE	-26.31	2	_GGGDLPNSQEALQK_	_GGGDLPNSQEALQK_	707.352	707.351	386.108
Not Defined	A210305_bc_hela_200ng_100min_dia_standard_py3_1033	NA	A210305_bc_hela_200ng_100min_dia_standard_py3_1033.d	3	O95865	O95865	-156.805	-163.392	1.11428e-07	1.16806e-15	5.51718e-08	5.59082e-16	8	192.303	ALQDLGLR	Stripped Sequence	TRUE	0	ALQDLGLR	4	1	FALSE	_ALQDLGLR_	25.4302	FALSE	_ALQDLGLR_	_ALQDLGLR_	no group specified	LABEL_FREE	FALSE	NaN	0.0160707	0.000894257	34.8011	24.8436	35.0447	0.00271503	0.00504617	0.000894257	0.00220467	FALSE	NaN	270.181	270.181	TRUE	TRUE	-41.3323	2	_ALQDLGLR_	_ALQDLGLR_	443.261	443.259	270.181
Not Defined	A210305_bc_hela_200ng_100min_dia_standard_py3_1033	NA	A210305_bc_hela_200ng_100min_dia_standard_py3_1033.d	3	O95865	O95865	-156.805	-163.392	1.11428e-07	1.16806e-15	5.51718e-08	5.59082e-16	8	192.303	TVVAGSSDAAQK	Stripped Sequence	TRUE	0	TVVAGSSDAAQK	5	1	FALSE	_TVVAGSSDAAQK_	-32.6919	FALSE	_TVVAGSSDAAQK_	_TVVAGSSDAAQK_	no group specified	LABEL_FREE	FALSE	NaN	1.11849e-06	9.93665e-11	8.15181	-32.6835	8.14925	2.29875e-05	6.88987e-05	9.93665e-11	6.36492e-08	FALSE	NaN	190.783	190.783	TRUE	TRUE	-27.5606	2	_TVVAGSSDAAQK_	_TVVAGSSDAAQK_	567.293	567.293	190.783
Not Defined	A210305_bc_hela_200ng_100min_dia_standard_py3_1033	NA	A210305_bc_hela_200ng_100min_dia_standard_py3_1033.d	3	O95865	O95865	-156.805	-163.392	1.11428e-07	1.16806e-15	5.51718e-08	5.59082e-16	8	192.303	EFFVGLSK	Stripped Sequence	FALSE	0	EFFVGLSK	6	1	FALSE	_EFFVGLSK_	43.5435	FALSE	_EFFVGLSK_	_EFFVGLSK_	no group specified	LABEL_FREE	FALSE	NaN	0.078166	0.00449136	47.3921	43.5523	47.3843	0.00206494	0.00449136	1.44604e-05	0.00168899	FALSE	NaN	148.777	148.777	TRUE	TRUE	-50.1418	2	_EFFVGLSK_	_EFFVGLSK_	463.753	463.751	148.777
Not Defined	A210305_bc_hela_200ng_100min_dia_standard_py3_1033	NA	A210305_bc_hela_200ng_100min_dia_standard_py3_1033.d	3	O95865	O95865	-156.805	-163.392	1.11428e-07	1.16806e-15	5.51718e-08	5.59082e-16	8	192.303	GVPESLASGEGAGAGLPALDLAK	Stripped Sequence	TRUE	0	GVPESLASGEGAGAGLPALDLAK	7	1	FALSE	_GVPESLASGEGAGAGLPALDLAK_	78.5223	FALSE	_GVPESLASGEGAGAGLPALDLAK_	_GVPESLASGEGAGAGLPALDLAK_	no group specified	LABEL_FREE	FALSE	NaN	0.02777	0.0019948	71.4178	78.2714	71.5689	0.000670427	0.0019948	3.20256e-10	1.64789e-05	FALSE	NaN	38.5026	38.5026	TRUE	TRUE	-44.977	2	_GVPESLASGEGAGAGLPALDLAK_	_GVPESLASGEGAGAGLPALDLAK_	1040.55	1040.55	38.5026
Not Defined	A210305_bc_hela_200ng_100min_dia_standard_py3_1033	NA	A210305_bc_hela_200ng_100min_dia_standard_py3_1033.d	3	O95870	O95870	-148.783	-153.939	3.63787e-19	2.35335e-37	1.39541e-18	3.76733e-37	16	146.874	GVALLRPEPLHR	Stripped Sequence	TRUE	1	GVALLRPEPLHR	1	1	TRUE	_GVALLRPEPLHR_	12.2469	FALSE	_GVALLRPEPLHR_	_GVALLRPEPLHR_	no group specified	LABEL_FREE	FALSE	NaN	6.53259e-08	3.72098e-13	27.6007	12.2419	27.6036	0.000133158	0.00021558	3.72098e-13	0.000183893	FALSE	NaN	858.217	858.217	TRUE	TRUE	-25.6283	3	_GVALLRPEPLHR_	_GVALLRPEPLHR_	453.274	453.272	858.217
Not Defined	A210305_bc_hela_200ng_100min_dia_standard_py3_1033	NA	A210305_bc_hela_200ng_100min_dia_standard_py3_1033.d	3	O95870	O95870	-148.783	-153.939	3.63787e-19	2.35335e-37	1.39541e-18	3.76733e-37	16	146.874	YQGPVLLIR	Stripped Sequence	TRUE	0	YQGPVLLIR	2	1	TRUE	_YQGPVLLIR_	46.2119	FALSE	_YQGPVLLIR_	_YQGPVLLIR_	no group specified	LABEL_FREE	FALSE	NaN	0.0191886	0.00130501	49.1848	46.2856	49.1262	0.000660029	0.00130501	0.000187181	0.000487897	FALSE	NaN	759.674	759.674	TRUE	TRUE	-42.8261	2	_YQGPVLLIR_	_YQGPVLLIR_	529.821	529.82	759.674
Not Defined	A210305_bc_hela_200ng_100min_dia_standard_py3_1033	NA	A210305_bc_hela_200ng_100min_dia_standard_py3_1033.d	3	O95870	O95870	-148.783	-153.939	3.63787e-19	2.35335e-37	1.39541e-18	3.76733e-37	16	146.874	LLSCVLGPR	Stripped Sequence	TRUE	0	LLSCVLGPR	3	1	TRUE	_LLSC[+57]VLGPR_	30.3573	FALSE	_LLSC[Carbamidomethyl (C)]VLGPR_	_LLSC[Carbamidomethyl (C)]VLGPR_	no group specified	LABEL_FREE	FALSE	NaN	0.0261521	0.00189148	38.5989	30.9474	38.2225	0.00154855	0.00189148	0.00126923	0.00148495	FALSE	NaN	483.818	483.818	TRUE	TRUE	-44.6708	2	_LLSC[+57]VLGPR_	_LLSC[Carbamidomethyl (C)]VLGPR_	507.792	507.791	483.818
Not Defined	A210305_bc_hela_200ng_100min_dia_standard_py3_1033	NA	A210305_bc_hela_200ng_100min_dia_standard_py3_1033.d	3	O95870	O95870	-148.783	-153.939	3.63787e-19	2.35335e-37	1.39541e-18	3.76733e-37	16	146.874	GTADTLLNR	Stripped Sequence	TRUE	0	GTADTLLNR	4	1	FALSE	_GTADTLLNR_	3.81376	FALSE	_GTADTLLNR_	_GTADTLLNR_	no group specified	LABEL_FREE	FALSE	NaN	0.0570469	0.00345045	22.9162	3.73793	22.9569	0.0028105	0.00345045	0.00220012	0.00278093	FALSE	NaN	392.835	392.835	TRUE	TRUE	-48.4572	2	_GTADTLLNR_	_GTADTLLNR_	480.759	480.758	392.835
Not Defined	A210305_bc_hela_200ng_100min_dia_standard_py3_1033	NA	A210305_bc_hela_200ng_100min_dia_standard_py3_1033.d	3	O95870	O95870	-148.783	-153.939	3.63787e-19	2.35335e-37	1.39541e-18	3.76733e-37	16	146.874	VMAEEGLR	Stripped Sequence	TRUE	0	VMAEEGLR	5	1	FALSE	_VMAEEGLR_	-9.46803	FALSE	_VMAEEGLR_	_VMAEEGLR_	no group specified	LABEL_FREE	FALSE	NaN	2.56981e-05	3.13433e-08	16.9513	-8.99451	16.7579	6.47687e-05	0.000192182	3.13433e-08	2.09279e-06	FALSE	NaN	149.532	149.532	TRUE	TRUE	-30.0082	2	_VMAEEGLR_	_VMAEEGLR_	452.731	452.73	149.532
Not Defined	A210305_bc_hela_200ng_100min_dia_standard_py3_1033	NA	A210305_bc_hela_200ng_100min_dia_standard_py3_1033.d	3	O95870	O95870	-148.783	-153.939	3.63787e-19	2.35335e-37	1.39541e-18	3.76733e-37	16	146.874	LVEECNGR	Stripped Sequence	TRUE	0	LVEECNGR	6	1	FALSE	_LVEEC[+57]NGR_	-34.0503	FALSE	_LVEEC[Carbamidomethyl (C)]NGR_	_LVEEC[Carbamidomethyl (C)]NGR_	no group specified	LABEL_FREE	FALSE	NaN	0.00016364	7.47261e-07	7.63336	-34.4119	7.74058	5.62151e-05	0.000164937	7.47261e-07	2.96087e-06	FALSE	NaN	115.505	115.505	TRUE	TRUE	-31.7361	2	_LVEEC[+57]NGR_	_LVEEC[Carbamidomethyl (C)]NGR_	488.729	488.729	115.505
Not Defined	A210305_bc_hela_200ng_100min_dia_standard_py3_1033	NA	A210305_bc_hela_200ng_100min_dia_standard_py3_1033.d	3	O95870	O95870	-148.783	-153.939	3.63787e-19	2.35335e-37	1.39541e-18	3.76733e-37	16	146.874	SYQAEHGPDFPWSVGEDMSADGR	Stripped Sequence	TRUE	0	SYQAEHGPDFPWSVGEDMSADGR	7	1	FALSE	_SYQAEHGPDFPWSVGEDMSADGR_	63.411	FALSE	_SYQAEHGPDFPWSVGEDMSADGR_	_SYQAEHGPDFPWSVGEDMSADGR_	no group specified	LABEL_FREE	FALSE	NaN	0.00300212	6.64601e-05	61.6596	63.2901	61.7665	0.000762028	0.00221538	4.24091e-06	6.64601e-05	FALSE	NaN	57.5648	57.5648	TRUE	TRUE	-35.4892	3	_SYQAEHGPDFPWSVGEDMSADGR_	_SYQAEHGPDFPWSVGEDMSADGR_	846.692	846.692	57.5648
Not Defined	A210305_bc_hela_200ng_100min_dia_standard_py3_1033	NA	A210305_bc_hela_200ng_100min_dia_standard_py3_1033.d	3	O95870	O95870	-148.783	-153.939	3.63787e-19	2.35335e-37	1.39541e-18	3.76733e-37	16	146.874	APASVPETPTAVTAPHSSSWDTYYQPR	Stripped Sequence	TRUE	0	APASVPETPTAVTAPHSSSWDTYYQPR	8	1	FALSE	_APASVPETPTAVTAPHSSSWDTYYQPR_	52.8929	FALSE	_APASVPETPTAVTAPHSSSWDTYYQPR_	_APASVPETPTAVTAPHSSSWDTYYQPR_	no group specified	LABEL_FREE	FALSE	NaN	3.64904e-09	7.87865e-16	53.963	53.077	53.8469	1.28136e-07	2.98576e-07	7.87865e-16	8.58335e-08	FALSE	NaN	48.4839	48.4839	TRUE	TRUE	-23.792	3	_APASVPETPTAVTAPHSSSWDTYYQPR_	_APASVPETPTAVTAPHSSSWDTYYQPR_	972.798	972.797	48.4839
Not Defined	A210305_bc_hela_200ng_100min_dia_standard_py3_1033	NA	A210305_bc_hela_200ng_100min_dia_standard_py3_1033.d	3	O95870	O95870	-148.783	-153.939	3.63787e-19	2.35335e-37	1.39541e-18	3.76733e-37	16	146.874	ALMPVLLQGQAR	Stripped Sequence	TRUE	0	ALMPVLLQGQAR	9	1	FALSE	_ALMPVLLQGQAR_	57.0289	FALSE	_ALMPVLLQGQAR_	_ALMPVLLQGQAR_	no group specified	LABEL_FREE	FALSE	NaN	3.92117e-10	3.92644e-18	56.4875	56.8339	56.5907	4.8392e-06	1.45172e-05	3.92644e-18	3.94531e-10	FALSE	NaN	486.581	486.581	TRUE	TRUE	-22.3767	2	_ALMPVLLQGQAR_	_ALMPVLLQGQAR_	648.876	648.875	486.581
Not Defined	A210305_bc_hela_200ng_100min_dia_standard_py3_1033	NA	A210305_bc_hela_200ng_100min_dia_standard_py3_1033.d	3	O95870	O95870	-148.783	-153.939	3.63787e-19	2.35335e-37	1.39541e-18	3.76733e-37	16	146.874	DEIITTTVPEDIMSNR	Stripped Sequence	TRUE	0	DEIITTTVPEDIMSNR	10	1	FALSE	_DEIITTTVPEDIMSNR_	71.2586	FALSE	_DEIITTTVPEDIMSNR_	_DEIITTTVPEDIMSNR_	no group specified	LABEL_FREE	FALSE	NaN	3.15046e-10	2.25242e-18	66.7917	71.1276	66.8884	7.59664e-07	2.27899e-06	2.25242e-18	1.2086e-17	FALSE	NaN	452.217	452.217	TRUE	TRUE	-22.2356	2	_DEIITTTVPEDIMSNR_	_DEIITTTVPEDIMSNR_	917.449	917.447	452.217
Not Defined	A210305_bc_hela_200ng_100min_dia_standard_py3_1033	NA	A210305_bc_hela_200ng_100min_dia_standard_py3_1033.d	3	O95870	O95870	-148.783	-153.939	3.63787e-19	2.35335e-37	1.39541e-18	3.76733e-37	16	146.874	QHLNLNNAEQLCR	Stripped Sequence	TRUE	0	QHLNLNNAEQLCR	11	1	FALSE	_QHLNLNNAEQLC[+57]R_	9.55484	FALSE	_QHLNLNNAEQLC[Carbamidomethyl (C)]R_	_QHLNLNNAEQLC[Carbamidomethyl (C)]R_	no group specified	LABEL_FREE	FALSE	NaN	0.0131647	0.000555693	25.6684	9.32988	25.8135	0.000571278	0.000949895	0.000208244	0.000555693	FALSE	NaN	144.252	144.252	TRUE	TRUE	-39.7583	3	_QHLNLNNAEQLC[+57]R_	_QHLNLNNAEQLC[Carbamidomethyl (C)]R_	537.267	537.266	144.252
Not Defined	A210305_bc_hela_200ng_100min_dia_standard_py3_1033	NA	A210305_bc_hela_200ng_100min_dia_standard_py3_1033.d	3	O95870	O95870	-148.783	-153.939	3.63787e-19	2.35335e-37	1.39541e-18	3.76733e-37	16	146.874	LLACDGNEIDTMFVDR	Stripped Sequence	TRUE	0	LLACDGNEIDTMFVDR	12	1	FALSE	_LLAC[+57]DGNEIDTMFVDR_	72.804	FALSE	_LLAC[Carbamidomethyl (C)]DGNEIDTMFVDR_	_LLAC[Carbamidomethyl (C)]DGNEIDTMFVDR_	no group specified	LABEL_FREE	FALSE	NaN	7.33468e-13	2.67232e-26	68.0604	72.8351	68.0397	7.12638e-07	2.13553e-06	2.67232e-26	2.38303e-09	FALSE	NaN	74.2948	74.2948	TRUE	TRUE	-18.1423	2	_LLAC[+57]DGNEIDTMFVDR_	_LLAC[Carbamidomethyl (C)]DGNEIDTMFVDR_	934.93	934.929	74.2948
Not Defined	A210305_bc_hela_200ng_100min_dia_standard_py3_1033	NA	A210305_bc_hela_200ng_100min_dia_standard_py3_1033.d	3	O95870	O95870	-148.783	-153.939	3.63787e-19	2.35335e-37	1.39541e-18	3.76733e-37	16	146.874	LLACDGNEIDTMFVDRR	Stripped Sequence	TRUE	1	LLACDGNEIDTMFVDRR	13	1	FALSE	_LLAC[+57]DGNEIDTMFVDRR_	57.851	FALSE	_LLAC[Carbamidomethyl (C)]DGNEIDTMFVDRR_	_LLAC[Carbamidomethyl (C)]DGNEIDTMFVDRR_	no group specified	LABEL_FREE	FALSE	NaN	1.35094e-07	1.60997e-12	58.5688	59.0186	57.7422	0.0001096	0.000328771	1.60997e-12	2.73428e-08	FALSE	NaN	35.5606	35.5606	TRUE	TRUE	-26.1058	3	_LLAC[+57]DGNEIDTMFVDRR_	_LLAC[Carbamidomethyl (C)]DGNEIDTMFVDRR_	675.656	675.655	35.5606
Not Defined	A210305_bc_hela_200ng_100min_dia_standard_py3_1033	NA	A210305_bc_hela_200ng_100min_dia_standard_py3_1033.d	3	O95870	O95870	-148.783	-153.939	3.63787e-19	2.35335e-37	1.39541e-18	3.76733e-37	16	146.874	TKDEIITTTVPEDIMSNR	Stripped Sequence	TRUE	1	TKDEIITTTVPEDIMSNR	15	1	FALSE	_TKDEIITTTVPEDIMSNR_	53.9621	FALSE	_TKDEIITTTVPEDIMSNR_	_TKDEIITTTVPEDIMSNR_	no group specified	LABEL_FREE	FALSE	NaN	7.6767e-14	1.0342e-29	54.133	53.3427	54.5926	9.79063e-07	2.23249e-06	1.0342e-29	7.04703e-07	FALSE	NaN	122.15	122.15	TRUE	TRUE	-16.6192	3	_TKDEIITTTVPEDIMSNR_	_TKDEIITTTVPEDIMSNR_	688.349	688.348	122.15
Not Defined	A210305_bc_hela_200ng_100min_dia_standard_py3_1033	NA	A210305_bc_hela_200ng_100min_dia_standard_py3_1033.d	3	O95870	O95870	-148.783	-153.939	3.63787e-19	2.35335e-37	1.39541e-18	3.76733e-37	16	146.874	WTNPQYR	Stripped Sequence	TRUE	0	WTNPQYR	17	1	FALSE	_WTNPQYR_	-8.47488	FALSE	_WTNPQYR_	_WTNPQYR_	no group specified	LABEL_FREE	FALSE	NaN	0.0194763	0.00133688	17.1082	-8.48728	17.1145	0.100833	0.257152	0.00133688	0.0440084	FALSE	NaN	78.4277	78.4277	TRUE	TRUE	-42.9328	2	_WTNPQYR_	_WTNPQYR_	482.735	482.734	78.4277
Not Defined	A210305_bc_hela_200ng_100min_dia_standard_py3_1033	NA	A210305_bc_hela_200ng_100min_dia_standard_py3_1033.d	3	O95870	O95870	-148.783	-153.939	3.63787e-19	2.35335e-37	1.39541e-18	3.76733e-37	16	146.874	MLYPGSVYLLQK	Stripped Sequence	TRUE	0	MLYPGSVYLLQK	18	1	FALSE	_MLYPGSVYLLQK_	68.2784	FALSE	_MLYPGSVYLLQK_	_MLYPGSVYLLQK_	no group specified	LABEL_FREE	FALSE	NaN	0.024588	0.00178265	64.5037	67.3209	65.1023	0.00897277	0.0201493	0.00178265	0.00498639	FALSE	NaN	13.7059	13.7059	TRUE	TRUE	-44.3459	2	_MLYPGSVYLLQK_	_MLYPGSVYLLQK_	706.386	706.386	13.7059
Not Defined	A210305_bc_hela_200ng_100min_dia_standard_py3_1033	NA	A210305_bc_hela_200ng_100min_dia_standard_py3_1033.d	3	O95873	O95873	-155.277	-155.277	1.7939e-09	1.27018e-33	1.02109e-09	1.4323e-33	1	88.6277	WDQPISSTQESGR	Stripped Sequence	TRUE	0	WDQPISSTQESGR	1	1	TRUE	_WDQPISSTQESGR_	8.62357	FALSE	_WDQPISSTQESGR_	_WDQPISSTQESGR_	no group specified	LABEL_FREE	FALSE	NaN	5.87223e-13	1.2511e-26	25.5883	8.61682	25.5919	2.49768e-06	7.4927e-06	1.2511e-26	3.54294e-10	FALSE	NaN	88.6277	88.6277	TRUE	TRUE	-17.9907	2	_WDQPISSTQESGR_	_WDQPISSTQESGR_	745.847	745.847	88.6277
Not Defined	A210305_bc_hela_200ng_100min_dia_standard_py3_1033	NA	A210305_bc_hela_200ng_100min_dia_standard_py3_1033.d	3	O95881	O95881	-154.889	-157.179	6.00909e-10	1.08126e-28	3.5926e-10	8.5094e-29	9	510.521	ILFLDPSGK	Stripped Sequence	TRUE	0	ILFLDPSGK	1	1	TRUE	_ILFLDPSGK_	54.9285	FALSE	_ILFLDPSGK_	_ILFLDPSGK_	no group specified	LABEL_FREE	FALSE	NaN	6.19997e-05	1.45275e-07	55.6349	55.1475	55.4712	3.1308e-05	7.93524e-05	1.45275e-07	1.44264e-05	FALSE	NaN	3326.38	3326.38	TRUE	TRUE	-30.7941	2	_ILFLDPSGK_	_ILFLDPSGK_	495.287	495.286	3326.38
Not Defined	A210305_bc_hela_200ng_100min_dia_standard_py3_1033	NA	A210305_bc_hela_200ng_100min_dia_standard_py3_1033.d	3	O95881	O95881	-154.889	-157.179	6.00909e-10	1.08126e-28	3.5926e-10	8.5094e-29	9	510.521	VHPEIINENGNPSYK	Stripped Sequence	TRUE	0	VHPEIINENGNPSYK	2	2	TRUE	_VHPEIINENGNPSYK_	6.50939	FALSE	_VHPEIINENGNPSYK_	_VHPEIINENGNPSYK_	no group specified	LABEL_FREE	FALSE	NaN	1.72658e-05	1.54695e-08	24.5387	6.60584	24.4873	4.29137e-05	9.48375e-05	1.54695e-08	3.3888e-05	FALSE	NaN	2587.67	2587.67	TRUE	TRUE	-29.6706	3	_VHPEIINENGNPSYK_	_VHPEIINENGNPSYK_	570.953	570.952	2587.67
Not Defined	A210305_bc_hela_200ng_100min_dia_standard_py3_1033	NA	A210305_bc_hela_200ng_100min_dia_standard_py3_1033.d	3	O95881	O95881	-154.889	-157.179	6.00909e-10	1.08126e-28	3.5926e-10	8.5094e-29	9	510.521	VHPEIINENGNPSYK	Stripped Sequence	TRUE	0	VHPEIINENGNPSYK	2	2	TRUE	_VHPEIINENGNPSYK_	6.50939	FALSE	_VHPEIINENGNPSYK_	_VHPEIINENGNPSYK_	no group specified	LABEL_FREE	FALSE	NaN	6.33542e-05	1.50806e-07	24.5216	6.57375	24.4873	0.000181097	0.000543087	5.36497e-08	1.50806e-07	FALSE	NaN	251.105	251.105	TRUE	TRUE	-30.8142	2	_VHPEIINENGNPSYK_	_VHPEIINENGNPSYK_	855.926	855.925	251.105
Not Defined	A210305_bc_hela_200ng_100min_dia_standard_py3_1033	NA	A210305_bc_hela_200ng_100min_dia_standard_py3_1033.d	3	O95881	O95881	-154.889	-157.179	6.00909e-10	1.08126e-28	3.5926e-10	8.5094e-29	9	510.521	SWCGACK	Stripped Sequence	TRUE	0	SWCGACK	3	1	TRUE	_SWC[+57]GAC[+57]K_	-32.2675	FALSE	_SWC[Carbamidomethyl (C)]GAC[Carbamidomethyl (C)]K_	_SWC[Carbamidomethyl (C)]GAC[Carbamidomethyl (C)]K_	no group specified	LABEL_FREE	FALSE	NaN	4.28579e-05	7.67241e-08	8.25313	-32.3687	8.28646	0.000345831	0.000797202	7.67241e-08	0.000240213	FALSE	NaN	312.106	312.106	TRUE	TRUE	-30.4577	2	_SWC[+57]GAC[+57]K_	_SWC[Carbamidomethyl (C)]GAC[Carbamidomethyl (C)]K_	434.676	434.674	312.106
Not Defined	A210305_bc_hela_200ng_100min_dia_standard_py3_1033	NA	A210305_bc_hela_200ng_100min_dia_standard_py3_1033.d	3	O95881	O95881	-154.889	-157.179	6.00909e-10	1.08126e-28	3.5926e-10	8.5094e-29	9	510.521	GFGDHIHWR	Stripped Sequence	TRUE	0	GFGDHIHWR	4	1	FALSE	_GFGDHIHWR_	7.13081	FALSE	_GFGDHIHWR_	_GFGDHIHWR_	no group specified	LABEL_FREE	FALSE	NaN	1.01015e-11	1.36437e-22	24.8561	7.21	24.815	0.00181201	0.00530886	1.36437e-22	0.000127181	FALSE	NaN	83.9185	83.9185	TRUE	TRUE	-19.9408	2	_GFGDHIHWR_	_GFGDHIHWR_	562.773	562.772	83.9185
Not Defined	A210305_bc_hela_200ng_100min_dia_standard_py3_1033	NA	A210305_bc_hela_200ng_100min_dia_standard_py3_1033.d	3	O95881	O95881	-154.889	-157.179	6.00909e-10	1.08126e-28	3.5926e-10	8.5094e-29	9	510.521	EAAASGLPLMVIIHK	Stripped Sequence	TRUE	0	EAAASGLPLMVIIHK	5	2	FALSE	_EAAASGLPLMVIIHK_	70.1779	FALSE	_EAAASGLPLMVIIHK_	_EAAASGLPLMVIIHK_	no group specified	LABEL_FREE	FALSE	NaN	1.85644e-11	8.64461e-22	66.061	70.2857	65.9467	1.1165e-06	3.34679e-06	8.64461e-22	2.7118e-09	FALSE	NaN	1344.95	1344.95	TRUE	TRUE	-20.3559	2	_EAAASGLPLMVIIHK_	_EAAASGLPLMVIIHK_	775.442	775.442	1344.95
Not Defined	A210305_bc_hela_200ng_100min_dia_standard_py3_1033	NA	A210305_bc_hela_200ng_100min_dia_standard_py3_1033.d	3	O95881	O95881	-154.889	-157.179	6.00909e-10	1.08126e-28	3.5926e-10	8.5094e-29	9	510.521	EAAASGLPLMVIIHK	Stripped Sequence	TRUE	0	EAAASGLPLMVIIHK	5	2	FALSE	_EAAASGLPLMVIIHK_	70.1779	FALSE	_EAAASGLPLMVIIHK_	_EAAASGLPLMVIIHK_	no group specified	LABEL_FREE	FALSE	NaN	1.43517e-09	9.23548e-17	66.0357	70.2618	65.9467	7.83769e-06	2.35129e-05	9.23548e-17	1.786e-10	FALSE	NaN	402.118	402.118	TRUE	TRUE	-23.2036	3	_EAAASGLPLMVIIHK_	_EAAASGLPLMVIIHK_	517.297	517.296	402.118
Not Defined	A210305_bc_hela_200ng_100min_dia_standard_py3_1033	NA	A210305_bc_hela_200ng_100min_dia_standard_py3_1033.d	3	O95881	O95881	-154.889	-157.179	6.00909e-10	1.08126e-28	3.5926e-10	8.5094e-29	9	510.521	YFYVSAEQVVQGMK	Stripped Sequence	TRUE	0	YFYVSAEQVVQGMK	6	2	FALSE	_YFYVSAEQVVQGMK_	70.0796	FALSE	_YFYVSAEQVVQGMK_	_YFYVSAEQVVQGMK_	no group specified	LABEL_FREE	FALSE	NaN	2.05741e-09	2.1337e-16	65.8984	70.1324	65.8424	7.409e-06	2.22266e-05	2.1337e-16	3.87489e-10	FALSE	NaN	485.091	485.091	TRUE	TRUE	-23.431	2	_YFYVSAEQVVQGMK_	_YFYVSAEQVVQGMK_	824.906	824.905	485.091
Not Defined	A210305_bc_hela_200ng_100min_dia_standard_py3_1033	NA	A210305_bc_hela_200ng_100min_dia_standard_py3_1033.d	3	O95881	O95881	-154.889	-157.179	6.00909e-10	1.08126e-28	3.5926e-10	8.5094e-29	9	510.521	YFYVSAEQVVQGMK	Stripped Sequence	TRUE	0	YFYVSAEQVVQGMK	6	2	FALSE	_YFYVSAEQVVQGM[+16]K_	49.9059	FALSE	_YFYVSAEQVVQGM[Oxidation (M)]K_	_YFYVSAEQVVQGM[Oxidation (M)]K_	no group specified	LABEL_FREE	FALSE	NaN	0.0186594	0.00124373	52.0016	49.6338	52.1772	0.182924	0.326405	0.00124373	0.221123	FALSE	NaN	22.1739	22.1739	TRUE	TRUE	-42.6177	2	_YFYVSAEQVVQGM[+16]K_	_YFYVSAEQVVQGM[Oxidation (M)]K_	832.903	832.902	22.1739
Not Defined	A210305_bc_hela_200ng_100min_dia_standard_py3_1033	NA	A210305_bc_hela_200ng_100min_dia_standard_py3_1033.d	3	O95900	O95900	-151.67	-151.781	2.6241e-14	7.71884e-44	2.96538e-14	2.75492e-43	9	119.322	TTAVCTQVR	Stripped Sequence	TRUE	0	TTAVCTQVR	1	1	TRUE	_TTAVC[+57]TQVR_	-23.0047	FALSE	_TTAVC[Carbamidomethyl (C)]TQVR_	_TTAVC[Carbamidomethyl (C)]TQVR_	no group specified	LABEL_FREE	FALSE	NaN	0.00617473	0.000177516	11.5328	-23.0028	11.5321	0.000217573	0.000323143	0.000152062	0.000177516	FALSE	NaN	238.794	238.794	TRUE	TRUE	-36.9738	2	_TTAVC[+57]TQVR_	_TTAVC[Carbamidomethyl (C)]TQVR_	518.266	518.265	238.794
Not Defined	A210305_bc_hela_200ng_100min_dia_standard_py3_1033	NA	A210305_bc_hela_200ng_100min_dia_standard_py3_1033.d	3	O95900	O95900	-151.67	-151.781	2.6241e-14	7.71884e-44	2.96538e-14	2.75492e-43	9	119.322	AATPQVAAELEK	Stripped Sequence	TRUE	0	AATPQVAAELEK	2	1	TRUE	_AATPQVAAELEK_	16.1742	FALSE	_AATPQVAAELEK_	_AATPQVAAELEK_	no group specified	LABEL_FREE	FALSE	NaN	0.000394201	3.13225e-06	29.8353	16.068	29.8796	0.00129907	0.00387007	3.13225e-06	2.40109e-05	FALSE	NaN	249.578	249.578	TRUE	TRUE	-32.682	2	_AATPQVAAELEK_	_AATPQVAAELEK_	614.333	614.331	249.578
Not Defined	A210305_bc_hela_200ng_100min_dia_standard_py3_1033	NA	A210305_bc_hela_200ng_100min_dia_standard_py3_1033.d	3	O95900	O95900	-151.67	-151.781	2.6241e-14	7.71884e-44	2.96538e-14	2.75492e-43	9	119.322	SPMLITGIR	Stripped Sequence	TRUE	0	SPMLITGIR	3	1	TRUE	_SPMLITGIR_	36.9119	FALSE	_SPMLITGIR_	_SPMLITGIR_	no group specified	LABEL_FREE	FALSE	NaN	0.0119241	0.000460455	42.8678	37.1277	42.7108	0.000172286	0.000460455	2.1481e-06	5.42544e-05	FALSE	NaN	200.964	200.964	TRUE	TRUE	-39.2007	2	_SPMLITGIR_	_SPMLITGIR_	494.286	494.285	200.964
Not Defined	A210305_bc_hela_200ng_100min_dia_standard_py3_1033	NA	A210305_bc_hela_200ng_100min_dia_standard_py3_1033.d	3	O95900	O95900	-151.67	-151.781	2.6241e-14	7.71884e-44	2.96538e-14	2.75492e-43	9	119.322	TQWDLTNIQDAIR	Stripped Sequence	TRUE	0	TQWDLTNIQDAIR	4	1	FALSE	_TQWDLTNIQDAIR_	75.941	FALSE	_TQWDLTNIQDAIR_	_TQWDLTNIQDAIR_	no group specified	LABEL_FREE	FALSE	NaN	2.56428e-15	4.52663e-35	70.0115	75.9788	69.9858	1.7731e-07	5.31914e-07	4.52663e-35	1.59256e-11	FALSE	NaN	81.8952	81.8952	TRUE	TRUE	-14.4062	2	_TQWDLTNIQDAIR_	_TQWDLTNIQDAIR_	787.402	787.402	81.8952
Not Defined	A210305_bc_hela_200ng_100min_dia_standard_py3_1033	NA	A210305_bc_hela_200ng_100min_dia_standard_py3_1033.d	3	O95900	O95900	-151.67	-151.781	2.6241e-14	7.71884e-44	2.96538e-14	2.75492e-43	9	119.322	TTYDHVTR	Stripped Sequence	TRUE	0	TTYDHVTR	5	1	FALSE	_TTYDHVTR_	-38.7869	FALSE	_TTYDHVTR_	_TTYDHVTR_	no group specified	LABEL_FREE	FALSE	NaN	0.0313304	0.00220298	6.72462	-37.6547	6.35088	0.00269	0.00316196	0.00220298	0.00270506	FALSE	NaN	55.2435	55.2435	TRUE	TRUE	-45.5725	2	_TTYDHVTR_	_TTYDHVTR_	496.743	496.742	55.2435
Not Defined	A210305_bc_hela_200ng_100min_dia_standard_py3_1033	NA	A210305_bc_hela_200ng_100min_dia_standard_py3_1033.d	3	O95900	O95900	-151.67	-151.781	2.6241e-14	7.71884e-44	2.96538e-14	2.75492e-43	9	119.322	TQEAYEMAVR	Stripped Sequence	TRUE	0	TQEAYEMAVR	6	1	FALSE	_TQEAYEMAVR_	6.77373	FALSE	_TQEAYEMAVR_	_TQEAYEMAVR_	no group specified	LABEL_FREE	FALSE	NaN	0.00869371	0.000283027	24.6256	6.76899	24.6281	0.000347719	0.000760132	9.11897e-12	0.000283027	FALSE	NaN	120.595	120.595	TRUE	TRUE	-37.9357	2	_TQEAYEMAVR_	_TQEAYEMAVR_	599.282	599.281	120.595
Not Defined	A210305_bc_hela_200ng_100min_dia_standard_py3_1033	NA	A210305_bc_hela_200ng_100min_dia_standard_py3_1033.d	3	O95900	O95900	-151.67	-151.781	2.6241e-14	7.71884e-44	2.96538e-14	2.75492e-43	9	119.322	LLTDMYNAHLTK	Stripped Sequence	TRUE	0	LLTDMYNAHLTK	7	1	FALSE	_LLTDMYNAHLTK_	34.976	FALSE	_LLTDMYNAHLTK_	_LLTDMYNAHLTK_	no group specified	LABEL_FREE	FALSE	NaN	0.0790082	0.00453666	40.6566	33.8793	41.3879	0.00370492	0.00499766	0.00158045	0.00453666	FALSE	NaN	79.7469	79.7469	TRUE	TRUE	-50.2051	2	_LLTDMYNAHLTK_	_LLTDMYNAHLTK_	710.369	710.368	79.7469
Not Defined	A210305_bc_hela_200ng_100min_dia_standard_py3_1033	NA	A210305_bc_hela_200ng_100min_dia_standard_py3_1033.d	3	O95900	O95900	-151.67	-151.781	2.6241e-14	7.71884e-44	2.96538e-14	2.75492e-43	9	119.322	ALVMYSNLDLK	Stripped Sequence	TRUE	0	ALVMYSNLDLK	9	1	FALSE	_ALVMYSNLDLK_	56.9934	FALSE	_ALVMYSNLDLK_	_ALVMYSNLDLK_	no group specified	LABEL_FREE	FALSE	NaN	0.110863	0.00672165	56.072	55.3649	57.1288	0.0544581	0.145399	0.00672165	0.0112542	FALSE	NaN	360.851	360.851	TRUE	TRUE	-52.6526	2	_ALVMYSNLDLK_	_ALVMYSNLDLK_	633.842	633.841	360.851
Not Defined	A210305_bc_hela_200ng_100min_dia_standard_py3_1033	NA	A210305_bc_hela_200ng_100min_dia_standard_py3_1033.d	3	O95900	O95900	-151.67	-151.781	2.6241e-14	7.71884e-44	2.96538e-14	2.75492e-43	9	119.322	ILAVIQGSHQK	Stripped Sequence	TRUE	0	ILAVIQGSHQK	11	1	FALSE	_ILAVIQGSHQK_	-5.24373	FALSE	_ILAVIQGSHQK_	_ILAVIQGSHQK_	no group specified	LABEL_FREE	FALSE	NaN	0.0335946	0.00232607	17.9114	-6.75799	18.5071	0.160506	0.384003	0.00232607	0.0951888	FALSE	NaN	182.373	182.373	TRUE	TRUE	-45.9095	2	_ILAVIQGSHQK_	_ILAVIQGSHQK_	597.354	597.353	182.373
Not Defined	A210305_bc_hela_200ng_100min_dia_standard_py3_1033	NA	A210305_bc_hela_200ng_100min_dia_standard_py3_1033.d	3	O95905	O95905	-155.52	-167.648	3.53096e-09	6.93912e-09	1.95821e-09	3.04017e-09	5	54.8524	GLIEGSAQYR	Stripped Sequence	TRUE	0	GLIEGSAQYR	1	1	TRUE	_GLIEGSAQYR_	6.26237	FALSE	_GLIEGSAQYR_	_GLIEGSAQYR_	no group specified	LABEL_FREE	FALSE	NaN	0.0528273	0.00325306	24.4668	6.47088	24.3547	0.00205413	0.00325306	0.000427517	0.00248182	FALSE	NaN	110.546	110.546	TRUE	TRUE	-48.0776	2	_GLIEGSAQYR_	_GLIEGSAQYR_	547.285	547.284	110.546
Not Defined	A210305_bc_hela_200ng_100min_dia_standard_py3_1033	NA	A210305_bc_hela_200ng_100min_dia_standard_py3_1033.d	3	O95905	O95905	-155.52	-167.648	3.53096e-09	6.93912e-09	1.95821e-09	3.04017e-09	5	54.8524	ILASESIR	Stripped Sequence	TRUE	0	ILASESIR	2	1	TRUE	_ILASESIR_	0.751379	FALSE	_ILASESIR_	_ILASESIR_	no group specified	LABEL_FREE	FALSE	NaN	0.0153582	0.000796008	20.5494	-0.515144	21.2252	0.000400136	0.000796008	8.35259e-05	0.000320875	FALSE	NaN	33.6294	33.6294	TRUE	TRUE	-40.9226	2	_ILASESIR_	_ILASESIR_	444.761	444.759	33.6294
Not Defined	A210305_bc_hela_200ng_100min_dia_standard_py3_1033	NA	A210305_bc_hela_200ng_100min_dia_standard_py3_1033.d	3	O95905	O95905	-155.52	-167.648	3.53096e-09	6.93912e-09	1.95821e-09	3.04017e-09	5	54.8524	EQNYDLTEVSESMK	Stripped Sequence	TRUE	0	EQNYDLTEVSESMK	3	1	TRUE	_EQNYDLTEVSESMK_	41.5034	FALSE	_EQNYDLTEVSESMK_	_EQNYDLTEVSESMK_	no group specified	LABEL_FREE	FALSE	NaN	8.6917e-05	2.58614e-07	45.8683	41.5854	45.816	6.96109e-06	2.06247e-05	1.12997e-11	2.58614e-07	FALSE	NaN	59.1779	59.1779	TRUE	TRUE	-31.1118	2	_EQNYDLTEVSESMK_	_EQNYDLTEVSESMK_	836.872	836.872	59.1779
Not Defined	A210305_bc_hela_200ng_100min_dia_standard_py3_1033	NA	A210305_bc_hela_200ng_100min_dia_standard_py3_1033.d	3	O95905	O95905	-155.52	-167.648	3.53096e-09	6.93912e-09	1.95821e-09	3.04017e-09	5	54.8524	LAHGFEILCSK	Stripped Sequence	TRUE	0	LAHGFEILCSK	5	1	FALSE	_LAHGFEILC[+57]SK_	27.6977	FALSE	_LAHGFEILC[Carbamidomethyl (C)]SK_	_LAHGFEILC[Carbamidomethyl (C)]SK_	no group specified	LABEL_FREE	FALSE	NaN	5.43643e-05	1.15828e-07	36.2205	26.8149	36.8017	0.00551981	0.0165121	1.15828e-07	4.72678e-05	FALSE	NaN	51.0743	51.0743	TRUE	TRUE	-30.6731	3	_LAHGFEILC[+57]SK_	_LAHGFEILC[Carbamidomethyl (C)]SK_	425.557	425.555	51.0743
Not Defined	A210305_bc_hela_200ng_100min_dia_standard_py3_1033	NA	A210305_bc_hela_200ng_100min_dia_standard_py3_1033.d	3	O95905	O95905	-155.52	-167.648	3.53096e-09	6.93912e-09	1.95821e-09	3.04017e-09	5	54.8524	SYMAQMDQELAHTCISK	Stripped Sequence	TRUE	0	SYMAQMDQELAHTCISK	6	1	FALSE	_SYMAQMDQELAHTC[+57]ISK_	46.7334	FALSE	_SYMAQMDQELAHTC[Carbamidomethyl (C)]ISK_	_SYMAQMDQELAHTC[Carbamidomethyl (C)]ISK_	no group specified	LABEL_FREE	FALSE	NaN	6.4462e-05	1.55326e-07	49.6682	46.8126	49.585	7.22214e-06	2.14465e-05	6.46339e-08	1.55326e-07	FALSE	NaN	56.2911	56.2911	TRUE	TRUE	-30.8303	3	_SYMAQMDQELAHTC[+57]ISK_	_SYMAQMDQELAHTC[Carbamidomethyl (C)]ISK_	671.634	671.633	56.2911
Not Defined	A210305_bc_hela_200ng_100min_dia_standard_py3_1033	NA	A210305_bc_hela_200ng_100min_dia_standard_py3_1033.d	3	O95926	O95926	-152.043	-153.73	9.49423e-14	5.85012e-38	9.80382e-14	1.00627e-37	9	102.567	LLEISAEDAER	Stripped Sequence	TRUE	0	LLEISAEDAER	1	1	TRUE	_LLEISAEDAER_	29.2005	FALSE	_LLEISAEDAER_	_LLEISAEDAER_	no group specified	LABEL_FREE	FALSE	NaN	7.84442e-05	2.17248e-07	37.4453	29.1927	37.4517	5.13269e-05	0.000122043	2.17248e-07	3.17205e-05	FALSE	NaN	590.569	590.569	TRUE	TRUE	-31.0143	2	_LLEISAEDAER_	_LLEISAEDAER_	623.32	623.319	590.569
Not Defined	A210305_bc_hela_200ng_100min_dia_standard_py3_1033	NA	A210305_bc_hela_200ng_100min_dia_standard_py3_1033.d	3	O95926	O95926	-152.043	-153.73	9.49423e-14	5.85012e-38	9.80382e-14	1.00627e-37	9	102.567	LPANWEAK	Stripped Sequence	TRUE	0	LPANWEAK	2	1	TRUE	_LPANWEAK_	2.49366	FALSE	_LPANWEAK_	_LPANWEAK_	no group specified	LABEL_FREE	FALSE	NaN	1.30847e-07	1.51141e-12	22.1733	2.37839	22.2371	0.000377387	0.000852392	1.51141e-12	0.00027977	FALSE	NaN	475.861	475.861	TRUE	TRUE	-26.0846	2	_LPANWEAK_	_LPANWEAK_	464.748	464.747	475.861
Not Defined	A210305_bc_hela_200ng_100min_dia_standard_py3_1033	NA	A210305_bc_hela_200ng_100min_dia_standard_py3_1033.d	3	O95926	O95926	-152.043	-153.73	9.49423e-14	5.85012e-38	9.80382e-14	1.00627e-37	9	102.567	AAIAASEVLVDSAEEGSLAAAAELAAQK	Stripped Sequence	TRUE	0	AAIAASEVLVDSAEEGSLAAAAELAAQK	3	2	TRUE	_A[+42]AIAASEVLVDSAEEGSLAAAAELAAQK_	178.131	FALSE	_A[Acetyl (Protein N-term)]AIAASEVLVDSAEEGSLAAAAELAAQK_	_A[Acetyl (Protein N-term)]AIAASEVLVDSAEEGSLAAAAELAAQK_	no group specified	LABEL_FREE	FALSE	NaN	8.98075e-13	5.31274e-26	103.431	182.783	102.862	1.80318e-05	2.79521e-05	5.31274e-26	2.61433e-05	FALSE	NaN	83.8614	83.8614	TRUE	TRUE	-18.2806	3	_A[+42]AIAASEVLVDSAEEGSLAAAAELAAQK_	_A[Acetyl (Protein N-term)]AIAASEVLVDSAEEGSLAAAAELAAQK_	900.131	900.13	83.8614
Not Defined	A210305_bc_hela_200ng_100min_dia_standard_py3_1033	NA	A210305_bc_hela_200ng_100min_dia_standard_py3_1033.d	3	O95926	O95926	-152.043	-153.73	9.49423e-14	5.85012e-38	9.80382e-14	1.00627e-37	9	102.567	AAIAASEVLVDSAEEGSLAAAAELAAQK	Stripped Sequence	TRUE	0	AAIAASEVLVDSAEEGSLAAAAELAAQK	3	2	TRUE	_[+42]AAIAASEVLVDSAEEGSLAAAAELAAQK_	176.224	FALSE	_[Acetyl (Protein N-term)]AAIAASEVLVDSAEEGSLAAAAELAAQK_	_[Acetyl (Protein N-term)]AAIAASEVLVDSAEEGSLAAAAELAAQK_	no group specified	LABEL_FREE	FALSE	NaN	2.37122e-06	4.10754e-10	103.426	184.333	101.659	7.04902e-05	0.000134342	4.10754e-10	7.7128e-05	FALSE	NaN	57.6564	57.6564	TRUE	TRUE	-28.109	3	_[+42]AAIAASEVLVDSAEEGSLAAAAELAAQK_	_[Acetyl (Protein N-term)]AAIAASEVLVDSAEEGSLAAAAELAAQK_	900.131	900.13	57.6564
Not Defined	A210305_bc_hela_200ng_100min_dia_standard_py3_1033	NA	A210305_bc_hela_200ng_100min_dia_standard_py3_1033.d	3	O95926	O95926	-152.043	-153.73	9.49423e-14	5.85012e-38	9.80382e-14	1.00627e-37	9	102.567	NPDLGFSDYAAAQLR	Stripped Sequence	TRUE	0	NPDLGFSDYAAAQLR	4	1	FALSE	_NPDLGFSDYAAAQLR_	63.0221	FALSE	_NPDLGFSDYAAAQLR_	_NPDLGFSDYAAAQLR_	no group specified	LABEL_FREE	FALSE	NaN	9.553e-12	1.147e-22	60.7964	62.8323	60.8931	2.72962e-07	8.18886e-07	1.147e-22	7.54146e-13	FALSE	NaN	117.434	117.434	TRUE	TRUE	-19.9026	2	_NPDLGFSDYAAAQLR_	_NPDLGFSDYAAAQLR_	819.4	819.399	117.434
Not Defined	A210305_bc_hela_200ng_100min_dia_standard_py3_1033	NA	A210305_bc_hela_200ng_100min_dia_standard_py3_1033.d	3	O95926	O95926	-152.043	-153.73	9.49423e-14	5.85012e-38	9.80382e-14	1.00627e-37	9	102.567	LNHQEVVEEDK	Stripped Sequence	TRUE	0	LNHQEVVEEDK	5	1	FALSE	_LNHQEVVEEDK_	-27.6725	FALSE	_LNHQEVVEEDK_	_LNHQEVVEEDK_	no group specified	LABEL_FREE	FALSE	NaN	1.41582e-05	1.08489e-08	9.91716	-27.6539	9.91032	2.21898e-05	6.65551e-05	3.46284e-09	1.08489e-08	FALSE	NaN	100.763	100.763	TRUE	TRUE	-29.5057	2	_LNHQEVVEEDK_	_LNHQEVVEEDK_	670.328	670.328	100.763
Not Defined	A210305_bc_hela_200ng_100min_dia_standard_py3_1033	NA	A210305_bc_hela_200ng_100min_dia_standard_py3_1033.d	3	O95926	O95926	-152.043	-153.73	9.49423e-14	5.85012e-38	9.80382e-14	1.00627e-37	9	102.567	RPYNDDADIDYINER	Stripped Sequence	TRUE	1	RPYNDDADIDYINER	6	1	FALSE	_RPYNDDADIDYINER_	22.9128	FALSE	_RPYNDDADIDYINER_	_RPYNDDADIDYINER_	no group specified	LABEL_FREE	FALSE	NaN	9.33152e-12	1.067e-22	33.7504	22.8361	33.7952	2.61686e-05	7.51788e-05	1.067e-22	3.32716e-06	FALSE	NaN	121.503	121.503	TRUE	TRUE	-19.8865	3	_RPYNDDADIDYINER_	_RPYNDDADIDYINER_	623.618	623.617	121.503
Not Defined	A210305_bc_hela_200ng_100min_dia_standard_py3_1033	NA	A210305_bc_hela_200ng_100min_dia_standard_py3_1033.d	3	O95926	O95926	-152.043	-153.73	9.49423e-14	5.85012e-38	9.80382e-14	1.00627e-37	9	102.567	QIKPDMETYER	Stripped Sequence	TRUE	1	QIKPDMETYER	7	1	FALSE	_QIKPDMETYER_	1.12275	FALSE	_QIKPDMETYER_	_QIKPDMETYER_	no group specified	LABEL_FREE	FALSE	NaN	0.0450716	0.00289243	21.531	1.18404	21.4962	0.00169288	0.00289243	5.11111e-05	0.0021351	FALSE	NaN	34.2755	34.2755	TRUE	TRUE	-47.3109	2	_QIKPDMETYER_	_QIKPDMETYER_	705.34	705.339	34.2755
Not Defined	A210305_bc_hela_200ng_100min_dia_standard_py3_1033	NA	A210305_bc_hela_200ng_100min_dia_standard_py3_1033.d	3	O95926	O95926	-152.043	-153.73	9.49423e-14	5.85012e-38	9.80382e-14	1.00627e-37	9	102.567	HGEEFFPTSNSLLHGTHVPSTEEIDR	Stripped Sequence	TRUE	0	HGEEFFPTSNSLLHGTHVPSTEEIDR	8	1	FALSE	_HGEEFFPTSNSLLHGTHVPSTEEIDR_	54.0418	FALSE	_HGEEFFPTSNSLLHGTHVPSTEEIDR_	_HGEEFFPTSNSLLHGTHVPSTEEIDR_	no group specified	LABEL_FREE	FALSE	NaN	5.55612e-14	3.29629e-30	54.4469	53.7756	54.6504	8.96458e-05	0.000268937	3.29629e-30	1.428e-14	FALSE	NaN	50.6013	50.6013	TRUE	TRUE	-16.4044	4	_HGEEFFPTSNSLLHGTHVPSTEEIDR_	_HGEEFFPTSNSLLHGTHVPSTEEIDR_	734.851	734.85	50.6013
Not Defined	A210305_bc_hela_200ng_100min_dia_standard_py3_1033	NA	A210305_bc_hela_200ng_100min_dia_standard_py3_1033.d	3	O95983	O95983	-151.454	-157.281	1.22957e-14	1.92711e-28	1.48865e-14	1.49309e-28	7	100.283	NPGVWLNTTQPLCK	Stripped Sequence	TRUE	0	NPGVWLNTTQPLCK	1	1	TRUE	_NPGVWLNTTQPLC[+57]K_	48.1252	FALSE	_NPGVWLNTTQPLC[Carbamidomethyl (C)]K_	_NPGVWLNTTQPLC[Carbamidomethyl (C)]K_	no group specified	LABEL_FREE	FALSE	NaN	2.60625e-10	1.38179e-18	50.7431	48.1865	50.6962	2.6662e-07	7.99425e-07	1.38179e-18	4.33904e-10	FALSE	NaN	284.019	284.019	TRUE	TRUE	-22.1129	2	_NPGVWLNTTQPLC[+57]K_	_NPGVWLNTTQPLC[Carbamidomethyl (C)]K_	814.417	814.416	284.019
Not Defined	A210305_bc_hela_200ng_100min_dia_standard_py3_1033	NA	A210305_bc_hela_200ng_100min_dia_standard_py3_1033.d	3	O95983	O95983	-151.454	-157.281	1.22957e-14	1.92711e-28	1.48865e-14	1.49309e-28	7	100.283	LSGLNAFDIAEELVK	Stripped Sequence	TRUE	0	LSGLNAFDIAEELVK	2	1	TRUE	_LSGLNAFDIAEELVK_	140.077	FALSE	_LSGLNAFDIAEELVK_	_LSGLNAFDIAEELVK_	no group specified	LABEL_FREE	FALSE	NaN	3.1864e-06	7.13304e-10	93.881	136.568	94.7933	4.01625e-05	9.74164e-05	7.13304e-10	2.30703e-05	FALSE	NaN	60.7372	60.7372	TRUE	TRUE	-28.3304	2	_LSGLNAFDIAEELVK_	_LSGLNAFDIAEELVK_	809.938	809.937	60.7372
Not Defined	A210305_bc_hela_200ng_100min_dia_standard_py3_1033	NA	A210305_bc_hela_200ng_100min_dia_standard_py3_1033.d	3	O95983	O95983	-151.454	-157.281	1.22957e-14	1.92711e-28	1.48865e-14	1.49309e-28	7	100.283	AFMVTDEDIR	Stripped Sequence	TRUE	0	AFMVTDEDIR	3	1	TRUE	_AFMVTDEDIR_	36.8344	FALSE	_AFMVTDEDIR_	_AFMVTDEDIR_	no group specified	LABEL_FREE	FALSE	NaN	0.00173854	3.04571e-05	42.3992	36.4821	42.6552	0.00012893	0.000243543	3.04571e-05	0.000112791	FALSE	NaN	286.655	286.655	TRUE	TRUE	-34.6032	2	_AFMVTDEDIR_	_AFMVTDEDIR_	598.784	598.783	286.655
Not Defined	A210305_bc_hela_200ng_100min_dia_standard_py3_1033	NA	A210305_bc_hela_200ng_100min_dia_standard_py3_1033.d	3	O95983	O95983	-151.454	-157.281	1.22957e-14	1.92711e-28	1.48865e-14	1.49309e-28	7	100.283	KQEELVQQVR	Stripped Sequence	TRUE	1	KQEELVQQVR	4	1	FALSE	_KQEELVQQVR_	-17.8119	FALSE	_KQEELVQQVR_	_KQEELVQQVR_	no group specified	LABEL_FREE	FALSE	NaN	4.54263e-05	8.48918e-08	13.355	-17.9599	13.4097	0.00017294	0.000283725	8.48918e-08	0.000235011	FALSE	NaN	124.203	124.203	TRUE	TRUE	-30.51	2	_KQEELVQQVR_	_KQEELVQQVR_	628.852	628.851	124.203
Not Defined	A210305_bc_hela_200ng_100min_dia_standard_py3_1033	NA	A210305_bc_hela_200ng_100min_dia_standard_py3_1033.d	3	O95983	O95983	-151.454	-157.281	1.22957e-14	1.92711e-28	1.48865e-14	1.49309e-28	7	100.283	GKPDLNTALPVR	Stripped Sequence	TRUE	1	GKPDLNTALPVR	5	1	FALSE	_GKPDLNTALPVR_	16.3584	FALSE	_GKPDLNTALPVR_	_GKPDLNTALPVR_	no group specified	LABEL_FREE	FALSE	NaN	0.000779416	9.13004e-06	30.0123	16.4925	29.9566	0.00207304	0.00394175	9.13004e-06	0.00226824	FALSE	NaN	48.6842	48.6842	TRUE	TRUE	-33.5	2	_GKPDLNTALPVR_	_GKPDLNTALPVR_	640.87	640.869	48.6842
Not Defined	A210305_bc_hela_200ng_100min_dia_standard_py3_1033	NA	A210305_bc_hela_200ng_100min_dia_standard_py3_1033.d	3	O95983	O95983	-151.454	-157.281	1.22957e-14	1.92711e-28	1.48865e-14	1.49309e-28	7	100.283	YLGGSMDLSTFDFR	Stripped Sequence	TRUE	0	YLGGSMDLSTFDFR	6	1	FALSE	_YLGGSMDLSTFDFR_	85.139	FALSE	_YLGGSMDLSTFDFR_	_YLGGSMDLSTFDFR_	no group specified	LABEL_FREE	FALSE	NaN	1.17643e-11	2.18016e-22	75.7718	85.2282	75.7189	1.5755e-07	4.6461e-07	2.18016e-22	8.04145e-09	FALSE	NaN	54.9408	54.9408	TRUE	TRUE	-20.045	2	_YLGGSMDLSTFDFR_	_YLGGSMDLSTFDFR_	804.872	804.871	54.9408
Not Defined	A210305_bc_hela_200ng_100min_dia_standard_py3_1033	NA	A210305_bc_hela_200ng_100min_dia_standard_py3_1033.d	3	O95983	O95983	-151.454	-157.281	1.22957e-14	1.92711e-28	1.48865e-14	1.49309e-28	7	100.283	RWECPALPQGWER	Stripped Sequence	TRUE	1	RWECPALPQGWER	7	1	FALSE	_RWEC[+57]PALPQGWER_	44.0312	FALSE	_RWEC[Carbamidomethyl (C)]PALPQGWER_	_RWEC[Carbamidomethyl (C)]PALPQGWER_	no group specified	LABEL_FREE	FALSE	NaN	0.0891257	0.00511524	48.1952	44.5765	47.7571	0.0554996	0.107358	0.00511524	0.054026	FALSE	NaN	34.8181	34.8181	TRUE	TRUE	-50.9601	3	_RWEC[+57]PALPQGWER_	_RWEC[Carbamidomethyl (C)]PALPQGWER_	562.272	562.271	34.8181
Not Defined	A210305_bc_hela_200ng_100min_dia_standard_py3_1033	NA	A210305_bc_hela_200ng_100min_dia_standard_py3_1033.d	3	O95985	O95985	-149.177	-151.435	1.90673e-18	6.25442e-45	5.92049e-18	2.55543e-44	22	88.788	VDPAELFSQAPTEK	Stripped Sequence	TRUE	0	VDPAELFSQAPTEK	1	1	TRUE	_VDPAELFSQAPTEK_	58.2796	FALSE	_VDPAELFSQAPTEK_	_VDPAELFSQAPTEK_	no group specified	LABEL_FREE	FALSE	NaN	8.03456e-11	5.92215e-20	57.5978	58.3535	57.5205	2.16145e-05	6.48392e-05	5.92215e-20	4.22061e-09	FALSE	NaN	322.256	322.256	TRUE	TRUE	-21.341	2	_VDPAELFSQAPTEK_	_VDPAELFSQAPTEK_	766.386	766.385	322.256
Not Defined	A210305_bc_hela_200ng_100min_dia_standard_py3_1033	NA	A210305_bc_hela_200ng_100min_dia_standard_py3_1033.d	3	O95985	O95985	-149.177	-151.435	1.90673e-18	6.25442e-45	5.92049e-18	2.55543e-44	22	88.788	SATEAELGGDAWR	Stripped Sequence	TRUE	0	SATEAELGGDAWR	2	1	TRUE	_SATEAELGGDAWR_	25.2899	FALSE	_SATEAELGGDAWR_	_SATEAELGGDAWR_	no group specified	LABEL_FREE	FALSE	NaN	1.61247e-06	1.98623e-10	34.7721	24.7798	34.9899	6.92863e-06	2.07827e-05	1.98623e-10	2.98497e-09	FALSE	NaN	337.604	337.604	TRUE	TRUE	-27.8251	2	_SATEAELGGDAWR_	_SATEAELGGDAWR_	681.818	681.817	337.604
Not Defined	A210305_bc_hela_200ng_100min_dia_standard_py3_1033	NA	A210305_bc_hela_200ng_100min_dia_standard_py3_1033.d	3	O95985	O95985	-149.177	-151.435	1.90673e-18	6.25442e-45	5.92049e-18	2.55543e-44	22	88.788	PSLAQSIAK	Stripped Sequence	TRUE	0	PSLAQSIAK	3	1	TRUE	_PSLAQSIAK_	-1.39201	FALSE	_PSLAQSIAK_	_PSLAQSIAK_	no group specified	LABEL_FREE	FALSE	NaN	7.67131e-05	2.0913e-07	20.2708	-1.37407	20.2637	0.000384938	0.0010835	2.0913e-07	7.11022e-05	FALSE	NaN	267.623	267.623	TRUE	TRUE	-30.9932	2	_PSLAQSIAK_	_PSLAQSIAK_	457.769	457.767	267.623
Not Defined	A210305_bc_hela_200ng_100min_dia_standard_py3_1033	NA	A210305_bc_hela_200ng_100min_dia_standard_py3_1033.d	3	O95985	O95985	-149.177	-151.435	1.90673e-18	6.25442e-45	5.92049e-18	2.55543e-44	22	88.788	TETTHYPENFDLK	Stripped Sequence	TRUE	0	TETTHYPENFDLK	4	2	FALSE	_TETTHYPENFDLK_	20.5112	FALSE	_TETTHYPENFDLK_	_TETTHYPENFDLK_	no group specified	LABEL_FREE	FALSE	NaN	0.000412305	3.36436e-06	31.9769	20.0765	32.2717	0.00012116	0.000180808	3.36436e-06	0.000179307	FALSE	NaN	172.549	172.549	TRUE	TRUE	-32.7333	3	_TETTHYPENFDLK_	_TETTHYPENFDLK_	532.251	532.25	172.549
Not Defined	A210305_bc_hela_200ng_100min_dia_standard_py3_1033	NA	A210305_bc_hela_200ng_100min_dia_standard_py3_1033.d	3	O95985	O95985	-149.177	-151.435	1.90673e-18	6.25442e-45	5.92049e-18	2.55543e-44	22	88.788	TETTHYPENFDLK	Stripped Sequence	TRUE	0	TETTHYPENFDLK	4	2	FALSE	_TETTHYPENFDLK_	20.5112	FALSE	_TETTHYPENFDLK_	_TETTHYPENFDLK_	no group specified	LABEL_FREE	FALSE	NaN	0.000121104	4.52487e-07	32.0255	20.1444	32.2717	0.0035345	0.00913446	4.52487e-07	0.00146859	FALSE	NaN	18.1849	18.1849	TRUE	TRUE	-31.434	2	_TETTHYPENFDLK_	_TETTHYPENFDLK_	797.873	797.872	18.1849
Not Defined	A210305_bc_hela_200ng_100min_dia_standard_py3_1033	NA	A210305_bc_hela_200ng_100min_dia_standard_py3_1033.d	3	O95985	O95985	-149.177	-151.435	1.90673e-18	6.25442e-45	5.92049e-18	2.55543e-44	22	88.788	IGPELFTCSGK	Stripped Sequence	TRUE	0	IGPELFTCSGK	5	1	FALSE	_IGPELFTC[+57]SGK_	38.5019	FALSE	_IGPELFTC[Carbamidomethyl (C)]SGK_	_IGPELFTC[Carbamidomethyl (C)]SGK_	no group specified	LABEL_FREE	FALSE	NaN	1.63199e-05	1.39887e-08	43.3582	37.776	43.9064	3.74243e-05	6.24972e-05	1.39887e-08	4.97617e-05	FALSE	NaN	183.583	183.583	TRUE	TRUE	-29.6236	2	_IGPELFTC[+57]SGK_	_IGPELFTC[Carbamidomethyl (C)]SGK_	604.803	604.802	183.583
Not Defined	A210305_bc_hela_200ng_100min_dia_standard_py3_1033	NA	A210305_bc_hela_200ng_100min_dia_standard_py3_1033.d	3	O95985	O95985	-149.177	-151.435	1.90673e-18	6.25442e-45	5.92049e-18	2.55543e-44	22	88.788	YLQSTISFR	Stripped Sequence	TRUE	0	YLQSTISFR	6	1	FALSE	_YLQSTISFR_	31.835	FALSE	_YLQSTISFR_	_YLQSTISFR_	no group specified	LABEL_FREE	FALSE	NaN	0.00205225	3.87368e-05	39.1552	31.7713	39.1997	2.39665e-05	3.87368e-05	2.09105e-10	3.31626e-05	FALSE	NaN	146.498	146.498	TRUE	TRUE	-34.8578	2	_YLQSTISFR_	_YLQSTISFR_	557.798	557.797	146.498
Not Defined	A210305_bc_hela_200ng_100min_dia_standard_py3_1033	NA	A210305_bc_hela_200ng_100min_dia_standard_py3_1033.d	3	O95985	O95985	-149.177	-151.435	1.90673e-18	6.25442e-45	5.92049e-18	2.55543e-44	22	88.788	LYEYITR	Stripped Sequence	TRUE	0	LYEYITR	7	1	FALSE	_LYEYITR_	15.0264	FALSE	_LYEYITR_	_LYEYITR_	no group specified	LABEL_FREE	FALSE	NaN	0.000145578	6.15587e-07	29.5302	15.4688	29.2503	2.3094e-05	6.79104e-05	6.15587e-07	7.55839e-07	FALSE	NaN	151.451	151.451	TRUE	TRUE	-31.6175	2	_LYEYITR_	_LYEYITR_	479.256	479.254	151.451
Not Defined	A210305_bc_hela_200ng_100min_dia_standard_py3_1033	NA	A210305_bc_hela_200ng_100min_dia_standard_py3_1033.d	3	O95985	O95985	-149.177	-151.435	1.90673e-18	6.25442e-45	5.92049e-18	2.55543e-44	22	88.788	IDAELVLPTIR	Stripped Sequence	TRUE	0	IDAELVLPTIR	8	1	FALSE	_IDAELVLPTIR_	73.0767	FALSE	_IDAELVLPTIR_	_IDAELVLPTIR_	no group specified	LABEL_FREE	FALSE	NaN	7.05873e-07	4.11986e-11	67.9314	72.6563	68.222	1.32217e-05	3.81946e-05	4.11986e-11	1.47031e-06	FALSE	NaN	118.633	118.633	TRUE	TRUE	-27.2337	2	_IDAELVLPTIR_	_IDAELVLPTIR_	620.369	620.368	118.633
Not Defined	A210305_bc_hela_200ng_100min_dia_standard_py3_1033	NA	A210305_bc_hela_200ng_100min_dia_standard_py3_1033.d	3	O95985	O95985	-149.177	-151.435	1.90673e-18	6.25442e-45	5.92049e-18	2.55543e-44	22	88.788	SLLLDWDR	Stripped Sequence	TRUE	0	SLLLDWDR	9	1	FALSE	_SLLLDWDR_	62.0957	FALSE	_SLLLDWDR_	_SLLLDWDR_	no group specified	LABEL_FREE	FALSE	NaN	0.0191242	0.00129779	61.189	62.6755	60.8533	0.000586899	0.00129779	0.000191947	0.000270964	FALSE	NaN	48.4071	48.4071	TRUE	TRUE	-42.8016	2	_SLLLDWDR_	_SLLLDWDR_	509.272	509.271	48.4071
Not Defined	A210305_bc_hela_200ng_100min_dia_standard_py3_1033	NA	A210305_bc_hela_200ng_100min_dia_standard_py3_1033.d	3	O95985	O95985	-149.177	-151.435	1.90673e-18	6.25442e-45	5.92049e-18	2.55543e-44	22	88.788	MTSVCGHVMTLDFLGK	Stripped Sequence	TRUE	0	MTSVCGHVMTLDFLGK	10	1	FALSE	_MTSVC[+57]GHVMTLDFLGK_	65.8007	FALSE	_MTSVC[Carbamidomethyl (C)]GHVMTLDFLGK_	_MTSVC[Carbamidomethyl (C)]GHVMTLDFLGK_	no group specified	LABEL_FREE	FALSE	NaN	0.0169125	0.00101399	63.4625	65.8486	63.4208	0.00251014	0.00458684	0.00101399	0.0019296	FALSE	NaN	41.8617	41.8617	TRUE	TRUE	-41.7978	3	_MTSVC[+57]GHVMTLDFLGK_	_MTSVC[Carbamidomethyl (C)]GHVMTLDFLGK_	599.289	599.288	41.8617
Not Defined	A210305_bc_hela_200ng_100min_dia_standard_py3_1033	NA	A210305_bc_hela_200ng_100min_dia_standard_py3_1033.d	3	O95985	O95985	-149.177	-151.435	1.90673e-18	6.25442e-45	5.92049e-18	2.55543e-44	22	88.788	QRPLALNTVEMLR	Stripped Sequence	TRUE	1	QRPLALNTVEMLR	12	1	FALSE	_QRPLALNTVEMLR_	43.9371	FALSE	_QRPLALNTVEMLR_	_QRPLALNTVEMLR_	no group specified	LABEL_FREE	FALSE	NaN	3.84338e-12	6.48535e-24	47.7861	44.0184	47.7206	3.52455e-08	1.05737e-07	6.48535e-24	3.56581e-17	FALSE	NaN	116.724	116.724	TRUE	TRUE	-19.2779	3	_QRPLALNTVEMLR_	_QRPLALNTVEMLR_	514.292	514.291	116.724
Not Defined	A210305_bc_hela_200ng_100min_dia_standard_py3_1033	NA	A210305_bc_hela_200ng_100min_dia_standard_py3_1033.d	3	O95985	O95985	-149.177	-151.435	1.90673e-18	6.25442e-45	5.92049e-18	2.55543e-44	22	88.788	CNVVAHCFENAHR	Stripped Sequence	TRUE	0	CNVVAHCFENAHR	13	1	FALSE	_C[+57]NVVAHC[+57]FENAHR_	-12.0606	FALSE	_C[Carbamidomethyl (C)]NVVAHC[Carbamidomethyl (C)]FENAHR_	_C[Carbamidomethyl (C)]NVVAHC[Carbamidomethyl (C)]FENAHR_	no group specified	LABEL_FREE	FALSE	NaN	0.0141834	0.000653971	15.1239	-13.3125	15.6477	0.0300887	0.0822938	0.000653971	0.0073182	FALSE	NaN	116.326	116.326	TRUE	TRUE	-40.2702	3	_C[+57]NVVAHC[+57]FENAHR_	_C[Carbamidomethyl (C)]NVVAHC[Carbamidomethyl (C)]FENAHR_	538.573	538.572	116.326
Not Defined	A210305_bc_hela_200ng_100min_dia_standard_py3_1033	NA	A210305_bc_hela_200ng_100min_dia_standard_py3_1033.d	3	O95985	O95985	-149.177	-151.435	1.90673e-18	6.25442e-45	5.92049e-18	2.55543e-44	22	88.788	HFIATVSHDCK	Stripped Sequence	TRUE	0	HFIATVSHDCK	14	2	FALSE	_HFIATVSHDC[+57]K_	-25.8698	FALSE	_HFIATVSHDC[Carbamidomethyl (C)]K_	_HFIATVSHDC[Carbamidomethyl (C)]K_	no group specified	LABEL_FREE	FALSE	NaN	6.92863e-12	4.20614e-23	10.5312	-25.9441	10.5573	6.77185e-08	2.03152e-07	4.20614e-23	3.023e-12	FALSE	NaN	35.7064	35.7064	TRUE	TRUE	-19.6825	3	_HFIATVSHDC[+57]K_	_HFIATVSHDC[Carbamidomethyl (C)]K_	438.88	438.879	35.7064
Not Defined	A210305_bc_hela_200ng_100min_dia_standard_py3_1033	NA	A210305_bc_hela_200ng_100min_dia_standard_py3_1033.d	3	O95985	O95985	-149.177	-151.435	1.90673e-18	6.25442e-45	5.92049e-18	2.55543e-44	22	88.788	HFIATVSHDCK	Stripped Sequence	TRUE	0	HFIATVSHDCK	14	2	FALSE	_HFIATVSHDC[+57]K_	-25.8698	FALSE	_HFIATVSHDC[Carbamidomethyl (C)]K_	_HFIATVSHDC[Carbamidomethyl (C)]K_	no group specified	LABEL_FREE	FALSE	NaN	6.06059e-07	3.07196e-11	10.548	-25.8962	10.5573	0.0075904	0.0219231	3.07196e-11	0.000848118	FALSE	NaN	16.2952	16.2952	TRUE	TRUE	-27.1268	2	_HFIATVSHDC[+57]K_	_HFIATVSHDC[Carbamidomethyl (C)]K_	657.817	657.816	16.2952
Not Defined	A210305_bc_hela_200ng_100min_dia_standard_py3_1033	NA	A210305_bc_hela_200ng_100min_dia_standard_py3_1033.d	3	O95985	O95985	-149.177	-151.435	1.90673e-18	6.25442e-45	5.92049e-18	2.55543e-44	22	88.788	GLNGACSVHEYTGTFAGQPVR	Stripped Sequence	TRUE	0	GLNGACSVHEYTGTFAGQPVR	15	1	FALSE	_GLNGAC[+57]SVHEYTGTFAGQPVR_	32.7226	FALSE	_GLNGAC[Carbamidomethyl (C)]SVHEYTGTFAGQPVR_	_GLNGAC[Carbamidomethyl (C)]SVHEYTGTFAGQPVR_	no group specified	LABEL_FREE	FALSE	NaN	0.000557797	5.42725e-06	39.7722	32.7036	39.7866	3.26967e-05	9.2399e-05	2.63774e-07	5.42725e-06	FALSE	NaN	54.7074	54.7074	TRUE	TRUE	-33.0876	3	_GLNGAC[+57]SVHEYTGTFAGQPVR_	_GLNGAC[Carbamidomethyl (C)]SVHEYTGTFAGQPVR_	741.02	741.019	54.7074
Not Defined	A210305_bc_hela_200ng_100min_dia_standard_py3_1033	NA	A210305_bc_hela_200ng_100min_dia_standard_py3_1033.d	3	O95985	O95985	-149.177	-151.435	1.90673e-18	6.25442e-45	5.92049e-18	2.55543e-44	22	88.788	VASSSLGMGPQHAMQTAER	Stripped Sequence	TRUE	0	VASSSLGMGPQHAMQTAER	16	1	FALSE	_VASSSLGMGPQHAMQTAER_	12.3683	FALSE	_VASSSLGMGPQHAMQTAER_	_VASSSLGMGPQHAMQTAER_	no group specified	LABEL_FREE	FALSE	NaN	1.07726e-09	4.67461e-17	27.6107	12.2597	27.6718	2.2104e-05	6.63001e-05	4.67461e-17	1.19368e-08	FALSE	NaN	150.645	150.645	TRUE	TRUE	-23.022	3	_VASSSLGMGPQHAMQTAER_	_VASSSLGMGPQHAMQTAER_	653.312	653.311	150.645
Not Defined	A210305_bc_hela_200ng_100min_dia_standard_py3_1033	NA	A210305_bc_hela_200ng_100min_dia_standard_py3_1033.d	3	O95985	O95985	-149.177	-151.435	1.90673e-18	6.25442e-45	5.92049e-18	2.55543e-44	22	88.788	LHCSHCDETYTLPQNGTIK	Stripped Sequence	TRUE	0	LHCSHCDETYTLPQNGTIK	17	1	FALSE	_LHC[+57]SHC[+57]DETYTLPQNGTIK_	7.36537	FALSE	_LHC[Carbamidomethyl (C)]SHC[Carbamidomethyl (C)]DETYTLPQNGTIK_	_LHC[Carbamidomethyl (C)]SHC[Carbamidomethyl (C)]DETYTLPQNGTIK_	no group specified	LABEL_FREE	FALSE	NaN	1.02364e-07	9.23697e-13	24.779	7.23505	24.8359	0.00524429	0.0110138	9.23697e-13	0.00471906	FALSE	NaN	80.9194	80.9194	TRUE	TRUE	-25.9223	3	_LHC[+57]SHC[+57]DETYTLPQNGTIK_	_LHC[Carbamidomethyl (C)]SHC[Carbamidomethyl (C)]DETYTLPQNGTIK_	758.681	758.68	80.9194
Not Defined	A210305_bc_hela_200ng_100min_dia_standard_py3_1033	NA	A210305_bc_hela_200ng_100min_dia_standard_py3_1033.d	3	O95985	O95985	-149.177	-151.435	1.90673e-18	6.25442e-45	5.92049e-18	2.55543e-44	22	88.788	GDAFPVGEVK	Stripped Sequence	TRUE	0	GDAFPVGEVK	18	1	FALSE	_GDAFPVGEVK_	19.7507	FALSE	_GDAFPVGEVK_	_GDAFPVGEVK_	no group specified	LABEL_FREE	FALSE	NaN	0.127768	0.00849909	32.2305	20.4337	31.8407	0.191624	0.534429	0.00849909	0.0319424	FALSE	NaN	130.175	130.175	TRUE	TRUE	-54.165	2	_GDAFPVGEVK_	_GDAFPVGEVK_	509.764	509.762	130.175
Not Defined	A210305_bc_hela_200ng_100min_dia_standard_py3_1033	NA	A210305_bc_hela_200ng_100min_dia_standard_py3_1033.d	3	O95985	O95985	-149.177	-151.435	1.90673e-18	6.25442e-45	5.92049e-18	2.55543e-44	22	88.788	HGIGTDASIPVHINNICQR	Stripped Sequence	TRUE	0	HGIGTDASIPVHINNICQR	19	1	FALSE	_HGIGTDASIPVHINNIC[+57]QR_	34.8693	FALSE	_HGIGTDASIPVHINNIC[Carbamidomethyl (C)]QR_	_HGIGTDASIPVHINNIC[Carbamidomethyl (C)]QR_	no group specified	LABEL_FREE	FALSE	NaN	0.00188867	3.4352e-05	41.3325	34.5615	41.5768	0.000453977	0.000844865	3.4352e-05	0.000482714	FALSE	NaN	15.7853	15.7853	TRUE	TRUE	-34.7289	3	_HGIGTDASIPVHINNIC[+57]QR_	_HGIGTDASIPVHINNIC[Carbamidomethyl (C)]QR_	701.357	701.356	15.7853
Not Defined	A210305_bc_hela_200ng_100min_dia_standard_py3_1033	NA	A210305_bc_hela_200ng_100min_dia_standard_py3_1033.d	3	O95985	O95985	-149.177	-151.435	1.90673e-18	6.25442e-45	5.92049e-18	2.55543e-44	22	88.788	IQSFKPETYWVLQAK	Stripped Sequence	TRUE	1	IQSFKPETYWVLQAK	23	1	FALSE	_IQSFKPETYWVLQAK_	59.2345	FALSE	_IQSFKPETYWVLQAK_	_IQSFKPETYWVLQAK_	no group specified	LABEL_FREE	FALSE	NaN	1.46588e-15	5.53014e-36	58.8489	59.3453	58.7534	0.0542147	0.108629	5.53014e-36	0.0540151	FALSE	NaN	119.645	119.645	TRUE	TRUE	-14.0518	3	_IQSFKPETYWVLQAK_	_IQSFKPETYWVLQAK_	613.333	613.332	119.645
Not Defined	A210305_bc_hela_200ng_100min_dia_standard_py3_1033	NA	A210305_bc_hela_200ng_100min_dia_standard_py3_1033.d	3	O95985	O95985	-149.177	-151.435	1.90673e-18	6.25442e-45	5.92049e-18	2.55543e-44	22	88.788	QQANHPYWADTVK	Stripped Sequence	TRUE	0	QQANHPYWADTVK	24	1	FALSE	_QQANHPYWADTVK_	2.35612	FALSE	_QQANHPYWADTVK_	_QQANHPYWADTVK_	no group specified	LABEL_FREE	FALSE	NaN	0.0346968	0.00238388	22.2319	2.75684	22.0567	0.0942876	0.209891	0.00238388	0.0705879	FALSE	NaN	28.9527	28.9527	TRUE	TRUE	-46.0642	3	_QQANHPYWADTVK_	_QQANHPYWADTVK_	519.92	519.918	28.9527
Not Defined	A210305_bc_hela_200ng_100min_dia_standard_py3_1033	NA	A210305_bc_hela_200ng_100min_dia_standard_py3_1033.d	3	O95989	O95989	-158.934	-160.333	1.19759e-05	1.72196e-21	5.34387e-06	9.56017e-22	5	208.691	LVGIFENQER	Stripped Sequence	TRUE	0	LVGIFENQER	1	1	TRUE	_LVGIFENQER_	33.3987	FALSE	_LVGIFENQER_	_LVGIFENQER_	no group specified	LABEL_FREE	FALSE	NaN	0.0164056	0.000941816	39.9186	32.8969	40.2743	0.000357424	0.000941816	5.03814e-07	0.000129951	FALSE	NaN	629.328	629.328	TRUE	TRUE	-41.5215	2	_LVGIFENQER_	_LVGIFENQER_	602.82	602.818	629.328
Not Defined	A210305_bc_hela_200ng_100min_dia_standard_py3_1033	NA	A210305_bc_hela_200ng_100min_dia_standard_py3_1033.d	3	O95989	O95989	-158.934	-160.333	1.19759e-05	1.72196e-21	5.34387e-06	9.56017e-22	5	208.691	PVQASYFETLR	Stripped Sequence	TRUE	0	PVQASYFETLR	2	1	TRUE	_PVQASYFETLR_	41.6959	FALSE	_PVQASYFETLR_	_PVQASYFETLR_	no group specified	LABEL_FREE	FALSE	NaN	2.25e-09	2.62124e-16	45.9852	41.7617	45.9404	1.21951e-05	3.65826e-05	2.62124e-16	2.73862e-09	FALSE	NaN	557.234	557.234	TRUE	TRUE	-23.4874	2	_PVQASYFETLR_	_PVQASYFETLR_	655.841	655.84	557.234
Not Defined	A210305_bc_hela_200ng_100min_dia_standard_py3_1033	NA	A210305_bc_hela_200ng_100min_dia_standard_py3_1033.d	3	O95989	O95989	-158.934	-160.333	1.19759e-05	1.72196e-21	5.34387e-06	9.56017e-22	5	208.691	SESEEEVLLVSSSR	Stripped Sequence	TRUE	0	SESEEEVLLVSSSR	3	1	TRUE	_SESEEEVLLVSSSR_	36.0287	FALSE	_SESEEEVLLVSSSR_	_SESEEEVLLVSSSR_	no group specified	LABEL_FREE	FALSE	NaN	4.77826e-09	1.43731e-15	42.1439	36.1428	42.0606	2.15058e-05	5.73441e-05	1.43731e-15	7.17321e-06	FALSE	NaN	264.131	264.131	TRUE	TRUE	-23.9617	2	_SESEEEVLLVSSSR_	_SESEEEVLLVSSSR_	775.881	775.88	264.131
Not Defined	A210305_bc_hela_200ng_100min_dia_standard_py3_1033	NA	A210305_bc_hela_200ng_100min_dia_standard_py3_1033.d	3	O95989	O95989	-158.934	-160.333	1.19759e-05	1.72196e-21	5.34387e-06	9.56017e-22	5	208.691	WIVPGGGMEPEEEPSVAAVR	Stripped Sequence	TRUE	0	WIVPGGGMEPEEEPSVAAVR	4	2	FALSE	_WIVPGGGMEPEEEPSVAAVR_	70.6396	FALSE	_WIVPGGGMEPEEEPSVAAVR_	_WIVPGGGMEPEEEPSVAAVR_	no group specified	LABEL_FREE	FALSE	NaN	1.3705e-09	8.28083e-17	66.4528	70.6909	66.4105	2.51025e-05	6.49582e-05	8.28083e-17	1.03492e-05	FALSE	NaN	65.9085	65.9085	TRUE	TRUE	-23.1744	2	_WIVPGGGMEPEEEPSVAAVR_	_WIVPGGGMEPEEEPSVAAVR_	1055.52	1055.52	65.9085
Not Defined	A210305_bc_hela_200ng_100min_dia_standard_py3_1033	NA	A210305_bc_hela_200ng_100min_dia_standard_py3_1033.d	3	O95989	O95989	-158.934	-160.333	1.19759e-05	1.72196e-21	5.34387e-06	9.56017e-22	5	208.691	WIVPGGGMEPEEEPSVAAVR	Stripped Sequence	TRUE	0	WIVPGGGMEPEEEPSVAAVR	4	2	FALSE	_WIVPGGGMEPEEEPSVAAVR_	70.6396	FALSE	_WIVPGGGMEPEEEPSVAAVR_	_WIVPGGGMEPEEEPSVAAVR_	no group specified	LABEL_FREE	FALSE	NaN	1.28836e-08	1.25732e-14	66.4663	70.7074	66.4105	3.99488e-05	0.000112239	1.25732e-14	7.60708e-06	FALSE	NaN	66.1344	66.1344	TRUE	TRUE	-24.5876	3	_WIVPGGGMEPEEEPSVAAVR_	_WIVPGGGMEPEEEPSVAAVR_	704.014	704.013	66.1344
Not Defined	A210305_bc_hela_200ng_100min_dia_standard_py3_1033	NA	A210305_bc_hela_200ng_100min_dia_standard_py3_1033.d	3	O95994	O95994	-153.926	-153.926	3.69865e-11	2.15286e-37	2.54802e-11	3.46475e-37	4	137.51	LPQTLSR	Stripped Sequence	TRUE	0	LPQTLSR	1	1	TRUE	_LPQTLSR_	-10.922	FALSE	_LPQTLSR_	_LPQTLSR_	no group specified	LABEL_FREE	FALSE	NaN	0.00491332	0.000130692	16.1116	-11.2204	16.2269	7.31286e-05	0.000130692	6.00752e-06	8.26858e-05	FALSE	NaN	129.963	129.963	TRUE	TRUE	-36.4468	2	_LPQTLSR_	_LPQTLSR_	407.743	407.741	129.963
Not Defined	A210305_bc_hela_200ng_100min_dia_standard_py3_1033	NA	A210305_bc_hela_200ng_100min_dia_standard_py3_1033.d	3	O95994	O95994	-153.926	-153.926	3.69865e-11	2.15286e-37	2.54802e-11	3.46475e-37	4	137.51	HLSPDGQYVPR	Stripped Sequence	TRUE	0	HLSPDGQYVPR	2	1	TRUE	_HLSPDGQYVPR_	-2.59784	FALSE	_HLSPDGQYVPR_	_HLSPDGQYVPR_	no group specified	LABEL_FREE	FALSE	NaN	0.000310859	2.13772e-06	19.7934	-2.60003	19.7942	1.13215e-05	3.07304e-05	1.09622e-06	2.13772e-06	FALSE	NaN	74.1284	74.1284	TRUE	TRUE	-32.416	2	_HLSPDGQYVPR_	_HLSPDGQYVPR_	634.823	634.822	74.1284
Not Defined	A210305_bc_hela_200ng_100min_dia_standard_py3_1033	NA	A210305_bc_hela_200ng_100min_dia_standard_py3_1033.d	3	O95994	O95994	-153.926	-153.926	3.69865e-11	2.15286e-37	2.54802e-11	3.46475e-37	4	137.51	IMFVDPSLTVR	Stripped Sequence	FALSE	0	IMFVDPSLTVR	3	1	TRUE	_IMFVDPSLTVR_	70.0914	FALSE	_IMFVDPSLTVR_	_IMFVDPSLTVR_	no group specified	LABEL_FREE	FALSE	NaN	0.0011409	1.6301e-05	65.4997	69.7436	65.8549	4.29005e-05	0.000108169	4.23122e-06	1.6301e-05	FALSE	NaN	321.797	321.797	TRUE	TRUE	-34.001	2	_IMFVDPSLTVR_	_IMFVDPSLTVR_	639.35	639.349	321.797
Not Defined	A210305_bc_hela_200ng_100min_dia_standard_py3_1033	NA	A210305_bc_hela_200ng_100min_dia_standard_py3_1033.d	3	O95994	O95994	-153.926	-153.926	3.69865e-11	2.15286e-37	2.54802e-11	3.46475e-37	4	137.51	LYAYEPADTALLLDNMK	Stripped Sequence	TRUE	0	LYAYEPADTALLLDNMK	4	1	FALSE	_LYAYEPADTALLLDNMK_	90.5634	FALSE	_LYAYEPADTALLLDNMK_	_LYAYEPADTALLLDNMK_	no group specified	LABEL_FREE	FALSE	NaN	7.51923e-14	9.60721e-30	78.9015	90.4224	79.0047	1.79269e-05	2.88719e-05	9.60721e-30	2.49087e-05	FALSE	NaN	127.995	127.995	TRUE	TRUE	-16.6054	2	_LYAYEPADTALLLDNMK_	_LYAYEPADTALLLDNMK_	970.987	970.986	127.995
Not Defined	A210305_bc_hela_200ng_100min_dia_standard_py3_1033	NA	A210305_bc_hela_200ng_100min_dia_standard_py3_1033.d	3	O95999	O95999	-152.439	-155.125	3.5773e-13	4.92061e-34	3.3242e-13	5.77513e-34	7	156.496	LLDYLQENPK	Stripped Sequence	TRUE	0	LLDYLQENPK	1	1	TRUE	_LLDYLQENPK_	35.8901	FALSE	_LLDYLQENPK_	_LLDYLQENPK_	no group specified	LABEL_FREE	FALSE	NaN	6.12648e-10	1.19073e-17	41.9412	35.8595	41.9628	2.40649e-06	6.83829e-06	1.19073e-17	3.81167e-07	FALSE	NaN	486.408	486.408	TRUE	TRUE	-22.6628	2	_LLDYLQENPK_	_LLDYLQENPK_	616.83	616.829	486.408
Not Defined	A210305_bc_hela_200ng_100min_dia_standard_py3_1033	NA	A210305_bc_hela_200ng_100min_dia_standard_py3_1033.d	3	O95999	O95999	-152.439	-155.125	3.5773e-13	4.92061e-34	3.3242e-13	5.77513e-34	7	156.496	EDTEEISCR	Stripped Sequence	TRUE	0	EDTEEISCR	2	1	TRUE	_EDTEEISC[+57]R_	-20.8969	FALSE	_EDTEEISC[Carbamidomethyl (C)]R_	_EDTEEISC[Carbamidomethyl (C)]R_	no group specified	LABEL_FREE	FALSE	NaN	7.9332e-06	3.81179e-09	12.3525	-20.8154	12.3212	6.08615e-05	0.000114214	3.81179e-09	6.83661e-05	FALSE	NaN	209.777	209.777	TRUE	TRUE	-29.0366	2	_EDTEEISC[+57]R_	_EDTEEISC[Carbamidomethyl (C)]R_	569.738	569.737	209.777
Not Defined	A210305_bc_hela_200ng_100min_dia_standard_py3_1033	NA	A210305_bc_hela_200ng_100min_dia_standard_py3_1033.d	3	O95999	O95999	-152.439	-155.125	3.5773e-13	4.92061e-34	3.3242e-13	5.77513e-34	7	156.496	GLDTLVESIR	Stripped Sequence	TRUE	0	GLDTLVESIR	3	1	TRUE	_GLDTLVESIR_	62.1531	FALSE	_GLDTLVESIR_	_GLDTLVESIR_	no group specified	LABEL_FREE	FALSE	NaN	0.000272844	1.72995e-06	60.2913	61.7575	60.474	4.14189e-06	9.85788e-06	8.37832e-07	1.72995e-06	FALSE	NaN	199.751	199.751	TRUE	TRUE	-32.2734	2	_GLDTLVESIR_	_GLDTLVESIR_	551.809	551.808	199.751
Not Defined	A210305_bc_hela_200ng_100min_dia_standard_py3_1033	NA	A210305_bc_hela_200ng_100min_dia_standard_py3_1033.d	3	O95999	O95999	-152.439	-155.125	3.5773e-13	4.92061e-34	3.3242e-13	5.77513e-34	7	156.496	TQNFLIQK	Stripped Sequence	TRUE	0	TQNFLIQK	4	1	FALSE	_TQNFLIQK_	10.4403	FALSE	_TQNFLIQK_	_TQNFLIQK_	no group specified	LABEL_FREE	FALSE	NaN	6.06181e-05	1.39747e-07	26.471	10.3618	26.5162	0.000644247	0.00163075	1.39747e-07	0.000301853	FALSE	NaN	144.807	144.807	TRUE	TRUE	-30.7733	2	_TQNFLIQK_	_TQNFLIQK_	496.282	496.281	144.807
Not Defined	A210305_bc_hela_200ng_100min_dia_standard_py3_1033	NA	A210305_bc_hela_200ng_100min_dia_standard_py3_1033.d	3	O95999	O95999	-152.439	-155.125	3.5773e-13	4.92061e-34	3.3242e-13	5.77513e-34	7	156.496	TENTIFSSTTLPR	Stripped Sequence	TRUE	0	TENTIFSSTTLPR	5	1	FALSE	_TENTIFSSTTLPR_	44.4571	FALSE	_TENTIFSSTTLPR_	_TENTIFSSTTLPR_	no group specified	LABEL_FREE	FALSE	NaN	4.6736e-13	5.74116e-27	48.2135	44.6396	48.1086	2.87247e-07	8.6174e-07	5.74116e-27	4.7402e-14	FALSE	NaN	114.593	114.593	TRUE	TRUE	-17.8353	2	_TENTIFSSTTLPR_	_TENTIFSSTTLPR_	733.878	733.877	114.593
Not Defined	A210305_bc_hela_200ng_100min_dia_standard_py3_1033	NA	A210305_bc_hela_200ng_100min_dia_standard_py3_1033.d	3	O95999	O95999	-152.439	-155.125	3.5773e-13	4.92061e-34	3.3242e-13	5.77513e-34	7	156.496	SNSDESNFSEK	Stripped Sequence	TRUE	0	SNSDESNFSEK	6	1	FALSE	_SNSDESNFSEK_	-29.8991	FALSE	_SNSDESNFSEK_	_SNSDESNFSEK_	no group specified	LABEL_FREE	FALSE	NaN	4.38564e-11	1.07802e-20	9.03749	-30.0592	9.09411	4.38158e-05	0.000106003	1.07802e-20	2.54438e-05	FALSE	NaN	79.3664	79.3664	TRUE	TRUE	-20.9369	2	_SNSDESNFSEK_	_SNSDESNFSEK_	622.257	622.257	79.3664
Not Defined	A210305_bc_hela_200ng_100min_dia_standard_py3_1033	NA	A210305_bc_hela_200ng_100min_dia_standard_py3_1033.d	3	O95999	O95999	-152.439	-155.125	3.5773e-13	4.92061e-34	3.3242e-13	5.77513e-34	7	156.496	MEPTAPSLTEEDLTEVK	Stripped Sequence	TRUE	0	MEPTAPSLTEEDLTEVK	7	1	FALSE	_M[+42]EPTAPSLTEEDLTEVK_	78.5909	FALSE	_M[Acetyl (Protein N-term)]EPTAPSLTEEDLTEVK_	_M[Acetyl (Protein N-term)]EPTAPSLTEEDLTEVK_	no group specified	LABEL_FREE	FALSE	NaN	4.03314e-05	6.90172e-08	73.199	80.4443	72.0157	9.08292e-05	0.000136406	6.90172e-08	0.000136013	FALSE	NaN	153.728	153.728	TRUE	TRUE	-30.4033	2	_M[+42]EPTAPSLTEEDLTEVK_	_M[Acetyl (Protein N-term)]EPTAPSLTEEDLTEVK_	966.461	966.46	153.728
Not Defined	A210305_bc_hela_200ng_100min_dia_standard_py3_1033	NA	A210305_bc_hela_200ng_100min_dia_standard_py3_1033.d	3	O96000	O96000	-149.944	-158.841	4.26974e-17	9.52043e-25	8.9939e-17	6.00917e-25	10	798.451	VDQEIINIMQDR	Stripped Sequence	TRUE	0	VDQEIINIMQDR	1	2	TRUE	_VDQEIINIMQDR_	58.8519	FALSE	_VDQEIINIMQDR_	_VDQEIINIMQDR_	no group specified	LABEL_FREE	FALSE	NaN	2.42344e-07	5.14876e-12	58.2169	58.9033	58.1533	7.41634e-05	0.000130675	5.14876e-12	9.18149e-05	FALSE	NaN	4948.75	4948.75	TRUE	TRUE	-26.4971	2	_VDQEIINIMQDR_	_VDQEIINIMQDR_	737.372	737.371	4948.75
Not Defined	A210305_bc_hela_200ng_100min_dia_standard_py3_1033	NA	A210305_bc_hela_200ng_100min_dia_standard_py3_1033.d	3	O96000	O96000	-149.944	-158.841	4.26974e-17	9.52043e-25	8.9939e-17	6.00917e-25	10	798.451	VDQEIINIMQDR	Stripped Sequence	TRUE	0	VDQEIINIMQDR	1	2	TRUE	_VDQEIINIM[+16]QDR_	33.2499	FALSE	_VDQEIINIM[Oxidation (M)]QDR_	_VDQEIINIM[Oxidation (M)]QDR_	no group specified	LABEL_FREE	FALSE	NaN	1.45093e-07	1.85781e-12	40.8987	33.9823	40.3045	1.60959e-05	4.82736e-05	1.85781e-12	1.41143e-08	FALSE	NaN	65.8476	65.8476	TRUE	TRUE	-26.1532	2	_VDQEIINIM[+16]QDR_	_VDQEIINIM[Oxidation (M)]QDR_	745.369	745.369	65.8476
Not Defined	A210305_bc_hela_200ng_100min_dia_standard_py3_1033	NA	A210305_bc_hela_200ng_100min_dia_standard_py3_1033.d	3	O96000	O96000	-149.944	-158.841	4.26974e-17	9.52043e-25	8.9939e-17	6.00917e-25	10	798.451	YQDLGAYSSAR	Stripped Sequence	TRUE	0	YQDLGAYSSAR	2	1	TRUE	_YQDLGAYSSAR_	5.12385	FALSE	_YQDLGAYSSAR_	_YQDLGAYSSAR_	no group specified	LABEL_FREE	FALSE	NaN	1.88638e-06	2.67123e-10	23.6419	4.99022	23.7198	2.60637e-05	5.93063e-05	2.67123e-10	1.88844e-05	FALSE	NaN	4520.41	4520.41	TRUE	TRUE	-27.94	2	_YQDLGAYSSAR_	_YQDLGAYSSAR_	615.791	615.79	4520.41
Not Defined	A210305_bc_hela_200ng_100min_dia_standard_py3_1033	NA	A210305_bc_hela_200ng_100min_dia_standard_py3_1033.d	3	O96000	O96000	-149.944	-158.841	4.26974e-17	9.52043e-25	8.9939e-17	6.00917e-25	10	798.451	EVEQFTQVAK	Stripped Sequence	TRUE	0	EVEQFTQVAK	3	1	TRUE	_EVEQFTQVAK_	10.2742	FALSE	_EVEQFTQVAK_	_EVEQFTQVAK_	no group specified	LABEL_FREE	FALSE	NaN	3.84506e-06	1.01046e-09	26.4079	10.2511	26.4211	3.5064e-06	1.05165e-05	1.01046e-09	1.72506e-09	FALSE	NaN	3602.34	3602.34	TRUE	TRUE	-28.4729	2	_EVEQFTQVAK_	_EVEQFTQVAK_	589.806	589.805	3602.34
Not Defined	A210305_bc_hela_200ng_100min_dia_standard_py3_1033	NA	A210305_bc_hela_200ng_100min_dia_standard_py3_1033.d	3	O96000	O96000	-149.944	-158.841	4.26974e-17	9.52043e-25	8.9939e-17	6.00917e-25	10	798.451	EGQNYQQNCIK	Stripped Sequence	TRUE	0	EGQNYQQNCIK	4	1	FALSE	_EGQNYQQNC[+57]IK_	-21.8749	FALSE	_EGQNYQQNC[Carbamidomethyl (C)]IK_	_EGQNYQQNC[Carbamidomethyl (C)]IK_	no group specified	LABEL_FREE	FALSE	NaN	9.29021e-08	7.58919e-13	12.0418	-21.6215	11.9467	9.01165e-06	2.70307e-05	7.58919e-13	4.28178e-09	FALSE	NaN	1728.86	1728.86	TRUE	TRUE	-25.8585	2	_EGQNYQQNC[+57]IK_	_EGQNYQQNC[Carbamidomethyl (C)]IK_	691.312	691.311	1728.86
Not Defined	A210305_bc_hela_200ng_100min_dia_standard_py3_1033	NA	A210305_bc_hela_200ng_100min_dia_standard_py3_1033.d	3	O96000	O96000	-149.944	-158.841	4.26974e-17	9.52043e-25	8.9939e-17	6.00917e-25	10	798.451	RVPDITECK	Stripped Sequence	TRUE	1	RVPDITECK	5	1	FALSE	_RVPDITEC[+57]K_	-14.2809	FALSE	_RVPDITEC[Carbamidomethyl (C)]K_	_RVPDITEC[Carbamidomethyl (C)]K_	no group specified	LABEL_FREE	FALSE	NaN	1.37666e-06	1.47373e-10	14.8353	-14.2997	14.8435	6.1496e-06	1.80615e-05	1.47373e-10	3.87172e-07	FALSE	NaN	1478.01	1478.01	TRUE	TRUE	-27.7102	2	_RVPDITEC[+57]K_	_RVPDITEC[Carbamidomethyl (C)]K_	559.287	559.286	1478.01
Not Defined	A210305_bc_hela_200ng_100min_dia_standard_py3_1033	NA	A210305_bc_hela_200ng_100min_dia_standard_py3_1033.d	3	O96000	O96000	-149.944	-158.841	4.26974e-17	9.52043e-25	8.9939e-17	6.00917e-25	10	798.451	VPDITECK	Stripped Sequence	TRUE	0	VPDITECK	6	1	FALSE	_VPDITEC[+57]K_	-4.22254	FALSE	_VPDITEC[Carbamidomethyl (C)]K_	_VPDITEC[Carbamidomethyl (C)]K_	no group specified	LABEL_FREE	FALSE	NaN	0.0001762	8.44712e-07	19.161	-4.23534	19.1666	0.000406241	0.000902963	8.44712e-07	0.000314915	FALSE	NaN	851.083	851.083	TRUE	TRUE	-31.8118	2	_VPDITEC[+57]K_	_VPDITEC[Carbamidomethyl (C)]K_	481.237	481.235	851.083
Not Defined	A210305_bc_hela_200ng_100min_dia_standard_py3_1033	NA	A210305_bc_hela_200ng_100min_dia_standard_py3_1033.d	3	O96000	O96000	-149.944	-158.841	4.26974e-17	9.52043e-25	8.9939e-17	6.00917e-25	10	798.451	EEDIMCMYEAEMQWK	Stripped Sequence	TRUE	0	EEDIMCMYEAEMQWK	7	1	FALSE	_EEDIMC[+57]MYEAEMQWK_	92.616	FALSE	_EEDIMC[Carbamidomethyl (C)]MYEAEMQWK_	_EEDIMC[Carbamidomethyl (C)]MYEAEMQWK_	no group specified	LABEL_FREE	FALSE	NaN	1.27106e-10	2.0665e-19	80.5254	92.6996	80.4804	2.76436e-05	8.24965e-05	2.0665e-19	4.34426e-07	FALSE	NaN	91.6509	91.6509	TRUE	TRUE	-21.644	2	_EEDIMC[+57]MYEAEMQWK_	_EEDIMC[Carbamidomethyl (C)]MYEAEMQWK_	996.896	996.894	91.6509
Not Defined	A210305_bc_hela_200ng_100min_dia_standard_py3_1033	NA	A210305_bc_hela_200ng_100min_dia_standard_py3_1033.d	3	O96000	O96000	-149.944	-158.841	4.26974e-17	9.52043e-25	8.9939e-17	6.00917e-25	10	798.451	AFDLIVDRPVTLVR	Stripped Sequence	TRUE	1	AFDLIVDRPVTLVR	8	1	FALSE	_AFDLIVDRPVTLVR_	70.3009	FALSE	_AFDLIVDRPVTLVR_	_AFDLIVDRPVTLVR_	no group specified	LABEL_FREE	FALSE	NaN	2.63276e-10	1.41845e-18	66.1176	70.3405	66.0772	2.30078e-06	6.89852e-06	1.41845e-18	3.8078e-09	FALSE	NaN	982.05	982.05	TRUE	TRUE	-22.1194	3	_AFDLIVDRPVTLVR_	_AFDLIVDRPVTLVR_	538.651	538.649	982.05
Not Defined	A210305_bc_hela_200ng_100min_dia_standard_py3_1033	NA	A210305_bc_hela_200ng_100min_dia_standard_py3_1033.d	3	O96000	O96000	-149.944	-158.841	4.26974e-17	9.52043e-25	8.9939e-17	6.00917e-25	10	798.451	TPVQPNPIVYMMK	Stripped Sequence	TRUE	0	TPVQPNPIVYMMK	9	1	FALSE	_TPVQPNPIVYMMK_	64.241	FALSE	_TPVQPNPIVYMMK_	_TPVQPNPIVYMMK_	no group specified	LABEL_FREE	FALSE	NaN	1.15585e-07	1.17932e-12	61.7735	64.2266	61.7864	5.58418e-08	1.67377e-07	1.17932e-12	1.47779e-10	FALSE	NaN	596.867	596.867	TRUE	TRUE	-26.0025	2	_TPVQPNPIVYMMK_	_TPVQPNPIVYMMK_	759.396	759.396	596.867
Not Defined	A210305_bc_hela_200ng_100min_dia_standard_py3_1033	NA	A210305_bc_hela_200ng_100min_dia_standard_py3_1033.d	3	O96005	O96005	-158.929	-160.597	1.1867e-05	6.06627e-21	5.29693e-06	3.30651e-21	9	247.064	SVAHLPWR	Stripped Sequence	TRUE	0	SVAHLPWR	1	1	TRUE	_SVAHLPWR_	9.81199	FALSE	_SVAHLPWR_	_SVAHLPWR_	no group specified	LABEL_FREE	FALSE	NaN	0.00962408	0.00032764	26.1455	9.76146	26.1699	0.000187435	0.00032764	7.97435e-05	0.000154921	FALSE	NaN	836.6	836.6	TRUE	TRUE	-38.2856	2	_SVAHLPWR_	_SVAHLPWR_	483.269	483.268	836.6
Not Defined	A210305_bc_hela_200ng_100min_dia_standard_py3_1033	NA	A210305_bc_hela_200ng_100min_dia_standard_py3_1033.d	3	O96005	O96005	-158.929	-160.597	1.1867e-05	6.06627e-21	5.29693e-06	3.30651e-21	9	247.064	GPAPQDQAGPGGAPR	Stripped Sequence	TRUE	0	GPAPQDQAGPGGAPR	2	1	TRUE	_GPAPQDQAGPGGAPR_	-17.5974	FALSE	_GPAPQDQAGPGGAPR_	_GPAPQDQAGPGGAPR_	no group specified	LABEL_FREE	FALSE	NaN	6.6385e-05	1.63376e-07	13.4536	-17.6932	13.489	6.68845e-06	1.98993e-05	2.71765e-09	1.63376e-07	FALSE	NaN	411.574	411.574	TRUE	TRUE	-30.8576	2	_GPAPQDQAGPGGAPR_	_GPAPQDQAGPGGAPR_	688.339	688.339	411.574
Not Defined	A210305_bc_hela_200ng_100min_dia_standard_py3_1033	NA	A210305_bc_hela_200ng_100min_dia_standard_py3_1033.d	3	O96005	O96005	-158.929	-160.597	1.1867e-05	6.06627e-21	5.29693e-06	3.30651e-21	9	247.064	VYDDMAFR	Stripped Sequence	TRUE	0	VYDDMAFR	3	1	TRUE	_VYDDMAFR_	21.0607	FALSE	_VYDDMAFR_	_VYDDMAFR_	no group specified	LABEL_FREE	FALSE	NaN	0.00591602	0.00016762	32.8688	21.3977	32.6447	6.64925e-05	0.00016762	3.03317e-07	3.15538e-05	FALSE	NaN	351.176	351.176	TRUE	TRUE	-36.8697	2	_VYDDMAFR_	_VYDDMAFR_	508.729	508.728	351.176
Not Defined	A210305_bc_hela_200ng_100min_dia_standard_py3_1033	NA	A210305_bc_hela_200ng_100min_dia_standard_py3_1033.d	3	O96005	O96005	-158.929	-160.597	1.1867e-05	6.06627e-21	5.29693e-06	3.30651e-21	9	247.064	WQLYAAQSTK	Stripped Sequence	TRUE	0	WQLYAAQSTK	4	1	FALSE	_WQLYAAQSTK_	22.9646	FALSE	_WQLYAAQSTK_	_WQLYAAQSTK_	no group specified	LABEL_FREE	FALSE	NaN	0.00725384	0.000220502	33.8129	22.9429	33.8255	0.000400294	0.000935689	4.46907e-05	0.000220502	FALSE	NaN	319.579	319.579	TRUE	TRUE	-37.3939	2	_WQLYAAQSTK_	_WQLYAAQSTK_	598.309	598.308	319.579
Not Defined	A210305_bc_hela_200ng_100min_dia_standard_py3_1033	NA	A210305_bc_hela_200ng_100min_dia_standard_py3_1033.d	3	O96005	O96005	-158.929	-160.597	1.1867e-05	6.06627e-21	5.29693e-06	3.30651e-21	9	247.064	STYIESSTK	Stripped Sequence	TRUE	0	STYIESSTK	5	1	FALSE	_STYIESSTK_	-26.2122	FALSE	_STYIESSTK_	_STYIESSTK_	no group specified	LABEL_FREE	FALSE	NaN	0.0703283	0.0040876	10.4664	-26.1289	10.4372	0.00149495	0.0040876	0.000152699	0.000244563	FALSE	NaN	134.056	134.056	TRUE	TRUE	-49.5443	2	_STYIESSTK_	_STYIESSTK_	508.251	508.25	134.056
Not Defined	A210305_bc_hela_200ng_100min_dia_standard_py3_1033	NA	A210305_bc_hela_200ng_100min_dia_standard_py3_1033.d	3	O96005	O96005	-158.929	-160.597	1.1867e-05	6.06627e-21	5.29693e-06	3.30651e-21	9	247.064	LATVHMSR	Stripped Sequence	TRUE	0	LATVHMSR	6	1	FALSE	_LATVHMSR_	-25.5486	FALSE	_LATVHMSR_	_LATVHMSR_	no group specified	LABEL_FREE	FALSE	NaN	0.000372028	2.85638e-06	10.6531	-25.5964	10.6699	6.11116e-05	0.000179995	4.83741e-07	2.85638e-06	FALSE	NaN	436.7	436.7	TRUE	TRUE	-32.6164	2	_LATVHMSR_	_LATVHMSR_	457.747	457.746	436.7
Not Defined	A210305_bc_hela_200ng_100min_dia_standard_py3_1033	NA	A210305_bc_hela_200ng_100min_dia_standard_py3_1033.d	3	O96005	O96005	-158.929	-160.597	1.1867e-05	6.06627e-21	5.29693e-06	3.30651e-21	9	247.064	NLLTGETEADPEMIK	Stripped Sequence	TRUE	0	NLLTGETEADPEMIK	7	1	FALSE	_NLLTGETEADPEMIK_	50.6408	FALSE	_NLLTGETEADPEMIK_	_NLLTGETEADPEMIK_	no group specified	LABEL_FREE	FALSE	NaN	2.10224e-09	2.24363e-16	52.5573	50.6679	52.5408	6.80436e-06	2.03729e-05	2.24363e-16	4.01888e-08	FALSE	NaN	457.189	457.189	TRUE	TRUE	-23.4446	2	_NLLTGETEADPEMIK_	_NLLTGETEADPEMIK_	830.909	830.908	457.189
Not Defined	A210305_bc_hela_200ng_100min_dia_standard_py3_1033	NA	A210305_bc_hela_200ng_100min_dia_standard_py3_1033.d	3	O96005	O96005	-158.929	-160.597	1.1867e-05	6.06627e-21	5.29693e-06	3.30651e-21	9	247.064	EEASTSLPTKPTQGASSASEPQEAPPKPAEDK	Stripped Sequence	TRUE	2	EEASTSLPTKPTQGASSASEPQEAPPKPAEDK	8	1	FALSE	_EEASTSLPTKPTQGASSASEPQEAPPKPAEDK_	10.6351	FALSE	_EEASTSLPTKPTQGASSASEPQEAPPKPAEDK_	_EEASTSLPTKPTQGASSASEPQEAPPKPAEDK_	no group specified	LABEL_FREE	FALSE	NaN	5.78906e-06	2.14407e-09	26.5257	10.4568	26.6286	0.000167277	0.000458313	2.14407e-09	4.35169e-05	FALSE	NaN	153.678	153.678	TRUE	TRUE	-28.7884	4	_EEASTSLPTKPTQGASSASEPQEAPPKPAEDK_	_EEASTSLPTKPTQGASSASEPQEAPPKPAEDK_	817.148	817.148	153.678
Not Defined	A210305_bc_hela_200ng_100min_dia_standard_py3_1033	NA	A210305_bc_hela_200ng_100min_dia_standard_py3_1033.d	3	O96005	O96005	-158.929	-160.597	1.1867e-05	6.06627e-21	5.29693e-06	3.30651e-21	9	247.064	VSFCPLSLWR	Stripped Sequence	TRUE	0	VSFCPLSLWR	9	1	FALSE	_VSFC[+57]PLSLWR_	88.0564	FALSE	_VSFC[Carbamidomethyl (C)]PLSLWR_	_VSFC[Carbamidomethyl (C)]PLSLWR_	no group specified	LABEL_FREE	FALSE	NaN	0.0373378	0.00251886	77.9515	87.5708	78.3213	0.195374	0.583317	0.000285806	0.00251886	FALSE	NaN	160.209	160.209	TRUE	TRUE	-46.4143	2	_VSFC[+57]PLSLWR_	_VSFC[Carbamidomethyl (C)]PLSLWR_	632.829	632.828	160.209
Not Defined	A210305_bc_hela_200ng_100min_dia_standard_py3_1033	NA	A210305_bc_hela_200ng_100min_dia_standard_py3_1033.d	3	O96006	O96006	-152.578	-152.578	5.62999e-13	2.23329e-41	5.01734e-13	5.7736e-41	8	102.132	TFEVPEENTAETITR	Stripped Sequence	TRUE	0	TFEVPEENTAETITR	1	1	TRUE	_TFEVPEENTAETITR_	43.7797	FALSE	_TFEVPEENTAETITR_	_TFEVPEENTAETITR_	no group specified	LABEL_FREE	FALSE	NaN	1.14802e-11	2.02414e-22	47.5673	43.7503	47.5933	8.43808e-05	0.000208756	2.02414e-22	4.43862e-05	FALSE	NaN	205.912	205.912	TRUE	TRUE	-20.0282	2	_TFEVPEENTAETITR_	_TFEVPEENTAETITR_	868.921	868.92	205.912
Not Defined	A210305_bc_hela_200ng_100min_dia_standard_py3_1033	NA	A210305_bc_hela_200ng_100min_dia_standard_py3_1033.d	3	O96006	O96006	-152.578	-152.578	5.62999e-13	2.23329e-41	5.01734e-13	5.7736e-41	8	102.132	YWCVTATR	Stripped Sequence	TRUE	0	YWCVTATR	2	1	TRUE	_YWC[+57]VTATR_	13.5063	FALSE	_YWC[Carbamidomethyl (C)]VTATR_	_YWC[Carbamidomethyl (C)]VTATR_	no group specified	LABEL_FREE	FALSE	NaN	0.0177305	0.001126	28.1969	13.3426	28.2828	0.000381329	0.001126	3.07135e-06	1.49153e-05	FALSE	NaN	118.564	118.564	TRUE	TRUE	-42.2084	2	_YWC[+57]VTATR_	_YWC[Carbamidomethyl (C)]VTATR_	528.75	528.749	118.564
Not Defined	A210305_bc_hela_200ng_100min_dia_standard_py3_1033	NA	A210305_bc_hela_200ng_100min_dia_standard_py3_1033.d	3	O96006	O96006	-152.578	-152.578	5.62999e-13	2.23329e-41	5.01734e-13	5.7736e-41	8	102.132	IFPVPEEPPVK	Stripped Sequence	TRUE	0	IFPVPEEPPVK	3	1	TRUE	_IFPVPEEPPVK_	48.6409	FALSE	_IFPVPEEPPVK_	_IFPVPEEPPVK_	no group specified	LABEL_FREE	FALSE	NaN	0.0600656	0.00359193	50.4244	47.4924	51.3576	0.00212537	0.00359193	0.00119866	0.00158552	FALSE	NaN	146.609	146.609	TRUE	TRUE	-48.7165	2	_IFPVPEEPPVK_	_IFPVPEEPPVK_	626.353	626.352	146.609
Not Defined	A210305_bc_hela_200ng_100min_dia_standard_py3_1033	NA	A210305_bc_hela_200ng_100min_dia_standard_py3_1033.d	3	O96006	O96006	-152.578	-152.578	5.62999e-13	2.23329e-41	5.01734e-13	5.7736e-41	8	102.132	VFGATTNYGK	Stripped Sequence	TRUE	0	VFGATTNYGK	4	1	FALSE	_VFGATTNYGK_	-1.38372	FALSE	_VFGATTNYGK_	_VFGATTNYGK_	no group specified	LABEL_FREE	FALSE	NaN	0.000128401	4.99074e-07	20.5514	-0.511227	20.2047	0.00324313	0.007293	4.99074e-07	0.00243588	FALSE	NaN	73.5441	73.5441	TRUE	TRUE	-31.492	2	_VFGATTNYGK_	_VFGATTNYGK_	529.269	529.268	73.5441
Not Defined	A210305_bc_hela_200ng_100min_dia_standard_py3_1033	NA	A210305_bc_hela_200ng_100min_dia_standard_py3_1033.d	3	O96006	O96006	-152.578	-152.578	5.62999e-13	2.23329e-41	5.01734e-13	5.7736e-41	8	102.132	LFGSAANVVSAK	Stripped Sequence	TRUE	0	LFGSAANVVSAK	5	1	FALSE	_LFGSAANVVSAK_	27.1488	FALSE	_LFGSAANVVSAK_	_LFGSAANVVSAK_	no group specified	LABEL_FREE	FALSE	NaN	5.39838e-07	2.45851e-11	35.9307	27.2342	35.8693	0.011984	0.0352205	2.45851e-11	0.000731435	FALSE	NaN	133.517	133.517	TRUE	TRUE	-27.0461	2	_LFGSAANVVSAK_	_LFGSAANVVSAK_	582.325	582.323	133.517
Not Defined	A210305_bc_hela_200ng_100min_dia_standard_py3_1033	NA	A210305_bc_hela_200ng_100min_dia_standard_py3_1033.d	3	O96006	O96006	-152.578	-152.578	5.62999e-13	2.23329e-41	5.01734e-13	5.7736e-41	8	102.132	LKPESSQQPGQDALAVK	Stripped Sequence	TRUE	1	LKPESSQQPGQDALAVK	6	1	FALSE	_LKPESSQQPGQDALAVK_	2.43871	FALSE	_LKPESSQQPGQDALAVK_	_LKPESSQQPGQDALAVK_	no group specified	LABEL_FREE	FALSE	NaN	9.16598e-15	4.89761e-33	22.1872	2.40318	22.207	1.7701e-06	5.30741e-06	4.89761e-33	2.8972e-09	FALSE	NaN	47.4371	47.4371	TRUE	TRUE	-15.2236	3	_LKPESSQQPGQDALAVK_	_LKPESSQQPGQDALAVK_	599.323	599.322	47.4371
Not Defined	A210305_bc_hela_200ng_100min_dia_standard_py3_1033	NA	A210305_bc_hela_200ng_100min_dia_standard_py3_1033.d	3	O96006	O96006	-152.578	-152.578	5.62999e-13	2.23329e-41	5.01734e-13	5.7736e-41	8	102.132	VLGLNEDPLK	Stripped Sequence	TRUE	0	VLGLNEDPLK	7	1	FALSE	_VLGLNEDPLK_	47.7692	FALSE	_VLGLNEDPLK_	_VLGLNEDPLK_	no group specified	LABEL_FREE	FALSE	NaN	0.014641	0.000705751	49.5954	46.4192	50.5994	0.0125774	0.0289641	0.000705751	0.00806246	FALSE	NaN	73.0956	73.0956	TRUE	TRUE	-40.5175	2	_VLGLNEDPLK_	_VLGLNEDPLK_	549.314	549.312	73.0956
Not Defined	A210305_bc_hela_200ng_100min_dia_standard_py3_1033	NA	A210305_bc_hela_200ng_100min_dia_standard_py3_1033.d	3	O96006	O96006	-152.578	-152.578	5.62999e-13	2.23329e-41	5.01734e-13	5.7736e-41	8	102.132	SLESSQTDLK	Stripped Sequence	TRUE	0	SLESSQTDLK	8	1	FALSE	_SLESSQTDLK_	-12.4755	FALSE	_SLESSQTDLK_	_SLESSQTDLK_	no group specified	LABEL_FREE	FALSE	NaN	9.44987e-07	7.20401e-11	15.4913	-12.4746	15.491	0.0125663	0.0216397	7.20401e-11	0.0160591	FALSE	NaN	58.2564	58.2564	TRUE	TRUE	-27.4401	2	_SLESSQTDLK_	_SLESSQTDLK_	554.28	554.279	58.2564
Not Defined	A210305_bc_hela_200ng_100min_dia_standard_py3_1033	NA	A210305_bc_hela_200ng_100min_dia_standard_py3_1033.d	3	O96007	O96007	-152.205	-152.205	1.6427e-13	1.61741e-42	1.62955e-13	4.80493e-42	8	107.972	EIYEESSTWK	Stripped Sequence	TRUE	0	EIYEESSTWK	1	1	TRUE	_EIYEESSTWK_	16.9685	FALSE	_EIYEESSTWK_	_EIYEESSTWK_	no group specified	LABEL_FREE	FALSE	NaN	0.00328322	7.52812e-05	30.0673	16.6335	30.2008	4.25052e-05	7.52812e-05	4.06844e-13	5.22345e-05	FALSE	NaN	334.129	334.129	TRUE	TRUE	-35.6495	2	_EIYEESSTWK_	_EIYEESSTWK_	636.293	636.292	334.129
Not Defined	A210305_bc_hela_200ng_100min_dia_standard_py3_1033	NA	A210305_bc_hela_200ng_100min_dia_standard_py3_1033.d	3	O96007	O96007	-152.205	-152.205	1.6427e-13	1.61741e-42	1.62955e-13	4.80493e-42	8	107.972	SSLEISSSCFSLETK	Stripped Sequence	TRUE	0	SSLEISSSCFSLETK	2	2	TRUE	_S[+42]SLEISSSC[+57]FSLETK_	78.4049	FALSE	_S[Acetyl (Protein N-term)]SLEISSSC[Carbamidomethyl (C)]FSLETK_	_S[Acetyl (Protein N-term)]SLEISSSC[Carbamidomethyl (C)]FSLETK_	no group specified	LABEL_FREE	FALSE	NaN	1.42836e-07	1.80097e-12	71.7801	78.1546	71.9179	6.10377e-07	1.80669e-06	1.80097e-12	2.44427e-08	FALSE	NaN	80.2664	80.2664	TRUE	TRUE	-26.1428	2	_S[+42]SLEISSSC[+57]FSLETK_	_S[Acetyl (Protein N-term)]SLEISSSC[Carbamidomethyl (C)]FSLETK_	858.903	858.903	80.2664
Not Defined	A210305_bc_hela_200ng_100min_dia_standard_py3_1033	NA	A210305_bc_hela_200ng_100min_dia_standard_py3_1033.d	3	O96007	O96007	-152.205	-152.205	1.6427e-13	1.61741e-42	1.62955e-13	4.80493e-42	8	107.972	SSLEISSSCFSLETK	Stripped Sequence	TRUE	0	SSLEISSSCFSLETK	2	2	TRUE	_[+42]SSLEISSSC[+57]FSLETK_	79.0601	FALSE	_[Acetyl (Protein N-term)]SSLEISSSC[Carbamidomethyl (C)]FSLETK_	_[Acetyl (Protein N-term)]SSLEISSSC[Carbamidomethyl (C)]FSLETK_	no group specified	LABEL_FREE	FALSE	NaN	5.0693e-15	5.5779e-34	71.754	78.7908	71.9373	4.16351e-07	1.24905e-06	5.5779e-34	9.89105e-13	FALSE	NaN	55.768	55.768	TRUE	TRUE	-14.8418	2	_[+42]SSLEISSSC[+57]FSLETK_	_[Acetyl (Protein N-term)]SSLEISSSC[Carbamidomethyl (C)]FSLETK_	858.903	858.903	55.768
Not Defined	A210305_bc_hela_200ng_100min_dia_standard_py3_1033	NA	A210305_bc_hela_200ng_100min_dia_standard_py3_1033.d	3	O96007	O96007	-152.205	-152.205	1.6427e-13	1.61741e-42	1.62955e-13	4.80493e-42	8	107.972	AASLEAVSYAIDTLK	Stripped Sequence	TRUE	0	AASLEAVSYAIDTLK	3	1	TRUE	_AASLEAVSYAIDTLK_	82.8144	FALSE	_AASLEAVSYAIDTLK_	_AASLEAVSYAIDTLK_	no group specified	LABEL_FREE	FALSE	NaN	7.73282e-12	5.94092e-23	74.1971	82.8919	74.1436	5.96294e-07	1.78888e-06	5.94092e-23	4.7348e-14	FALSE	NaN	153.384	153.384	TRUE	TRUE	-19.7578	2	_AASLEAVSYAIDTLK_	_AASLEAVSYAIDTLK_	776.417	776.416	153.384
Not Defined	A210305_bc_hela_200ng_100min_dia_standard_py3_1033	NA	A210305_bc_hela_200ng_100min_dia_standard_py3_1033.d	3	O96007	O96007	-152.205	-152.205	1.6427e-13	1.61741e-42	1.62955e-13	4.80493e-42	8	107.972	VISLEYEAYLPMAENEVRK	Stripped Sequence	TRUE	1	VISLEYEAYLPMAENEVRK	4	1	FALSE	_VISLEYEAYLPM[+16]AENEVRK_	69.6417	FALSE	_VISLEYEAYLPM[Oxidation (M)]AENEVRK_	_VISLEYEAYLPM[Oxidation (M)]AENEVRK_	no group specified	LABEL_FREE	FALSE	NaN	0.00884463	0.000289947	65.859	70.0952	65.4055	0.00031436	0.0004006	0.000252534	0.000289947	FALSE	NaN	121.775	121.775	TRUE	TRUE	-37.9922	3	_VISLEYEAYLPM[+16]AENEVRK_	_VISLEYEAYLPM[Oxidation (M)]AENEVRK_	757.384	757.383	121.775
Not Defined	A210305_bc_hela_200ng_100min_dia_standard_py3_1033	NA	A210305_bc_hela_200ng_100min_dia_standard_py3_1033.d	3	O96007	O96007	-152.205	-152.205	1.6427e-13	1.61741e-42	1.62955e-13	4.80493e-42	8	107.972	VISLEYEAYLPMAENEVR	Stripped Sequence	TRUE	0	VISLEYEAYLPMAENEVR	5	1	FALSE	_VISLEYEAYLPMAENEVR_	92.87	FALSE	_VISLEYEAYLPMAENEVR_	_VISLEYEAYLPMAENEVR_	no group specified	LABEL_FREE	FALSE	NaN	0.000789319	9.30943e-06	80.827	91.7057	81.3724	0.0175117	0.029456	9.30943e-06	0.0230699	FALSE	NaN	169.83	169.83	TRUE	TRUE	-33.5161	2	_VISLEYEAYLPMAENEVR_	_VISLEYEAYLPMAENEVR_	1063.53	1063.53	169.83
Not Defined	A210305_bc_hela_200ng_100min_dia_standard_py3_1033	NA	A210305_bc_hela_200ng_100min_dia_standard_py3_1033.d	3	O96007	O96007	-152.205	-152.205	1.6427e-13	1.61741e-42	1.62955e-13	4.80493e-42	8	107.972	LPLSPPLVEDSAFEPSRK	Stripped Sequence	TRUE	1	LPLSPPLVEDSAFEPSRK	6	1	FALSE	_LPLSPPLVEDSAFEPSRK_	63.5967	FALSE	_LPLSPPLVEDSAFEPSRK_	_LPLSPPLVEDSAFEPSRK_	no group specified	LABEL_FREE	FALSE	NaN	0.0173998	0.00108142	61.2806	63.6067	61.2733	0.00916839	0.0263158	0.000107936	0.00108142	FALSE	NaN	74.8705	74.8705	TRUE	TRUE	-42.0481	3	_LPLSPPLVEDSAFEPSRK_	_LPLSPPLVEDSAFEPSRK_	661.358	661.357	74.8705
Not Defined	A210305_bc_hela_200ng_100min_dia_standard_py3_1033	NA	A210305_bc_hela_200ng_100min_dia_standard_py3_1033.d	3	O96007	O96007	-152.205	-152.205	1.6427e-13	1.61741e-42	1.62955e-13	4.80493e-42	8	107.972	LPLSPPLVEDSAFEPSR	Stripped Sequence	TRUE	0	LPLSPPLVEDSAFEPSR	7	1	FALSE	_LPLSPPLVEDSAFEPSR_	78.6641	FALSE	_LPLSPPLVEDSAFEPSR_	_LPLSPPLVEDSAFEPSR_	no group specified	LABEL_FREE	FALSE	NaN	0.0160451	0.000890714	71.9706	78.5051	72.0542	0.0207505	0.0442597	0.000890714	0.0171012	FALSE	NaN	33.3275	33.3275	TRUE	TRUE	-41.3177	2	_LPLSPPLVEDSAFEPSR_	_LPLSPPLVEDSAFEPSR_	927.486	927.485	33.3275
Not Defined	A210305_bc_hela_200ng_100min_dia_standard_py3_1033	NA	A210305_bc_hela_200ng_100min_dia_standard_py3_1033.d	3	O96008	O96008	-153.402	-157.235	7.63047e-12	1.48229e-28	5.77299e-12	1.15521e-28	10	393.651	FVNWQVDGEYR	Stripped Sequence	TRUE	0	FVNWQVDGEYR	1	1	TRUE	_FVNWQVDGEYR_	43.0302	FALSE	_FVNWQVDGEYR_	_FVNWQVDGEYR_	no group specified	LABEL_FREE	FALSE	NaN	2.01947e-07	3.59107e-12	47.0051	43.1275	46.9176	3.93788e-06	1.17851e-05	3.59107e-12	2.84974e-08	FALSE	NaN	4161.78	4161.78	TRUE	TRUE	-26.3742	2	_FVNWQVDGEYR_	_FVNWQVDGEYR_	706.833	706.833	4161.78
Not Defined	A210305_bc_hela_200ng_100min_dia_standard_py3_1033	NA	A210305_bc_hela_200ng_100min_dia_standard_py3_1033.d	3	O96008	O96008	-153.402	-157.235	7.63047e-12	1.48229e-28	5.77299e-12	1.15521e-28	10	393.651	GSVDSNWIVGATLEK	Stripped Sequence	TRUE	0	GSVDSNWIVGATLEK	2	1	TRUE	_GSVDSNWIVGATLEK_	62.9995	FALSE	_GSVDSNWIVGATLEK_	_GSVDSNWIVGATLEK_	no group specified	LABEL_FREE	FALSE	NaN	1.85498e-08	2.73026e-14	60.8739	62.9844	60.8816	1.87105e-06	5.51051e-06	2.73026e-14	1.02638e-07	FALSE	NaN	4002.87	4002.87	TRUE	TRUE	-24.8189	2	_GSVDSNWIVGATLEK_	_GSVDSNWIVGATLEK_	788.404	788.404	4002.87
Not Defined	A210305_bc_hela_200ng_100min_dia_standard_py3_1033	NA	A210305_bc_hela_200ng_100min_dia_standard_py3_1033.d	3	O96008	O96008	-153.402	-157.235	7.63047e-12	1.48229e-28	5.77299e-12	1.15521e-28	10	393.651	FQCGFGLTIG	Stripped Sequence	TRUE	0	FQCGFGLTIG	3	1	TRUE	_FQC[+57]GFGLTIG_	77.4711	FALSE	_FQC[Carbamidomethyl (C)]GFGLTIG_	_FQC[Carbamidomethyl (C)]GFGLTIG_	no group specified	LABEL_FREE	FALSE	NaN	0.129464	0.00871073	70.7708	77.1793	70.9519	0.00337565	0.00871073	0.000213723	0.0012025	FALSE	NaN	11.9358	11.9358	TRUE	TRUE	-54.3314	2	_FQC[+57]GFGLTIG_	_FQC[Carbamidomethyl (C)]GFGLTIG_	550.266	550.265	11.9358
Not Defined	A210305_bc_hela_200ng_100min_dia_standard_py3_1033	NA	A210305_bc_hela_200ng_100min_dia_standard_py3_1033.d	3	O96008	O96008	-153.402	-157.235	7.63047e-12	1.48229e-28	5.77299e-12	1.15521e-28	10	393.651	ELFPIQMEGVK	Stripped Sequence	TRUE	0	ELFPIQMEGVK	4	1	FALSE	_ELFPIQMEGVK_	68.7519	FALSE	_ELFPIQMEGVK_	_ELFPIQMEGVK_	no group specified	LABEL_FREE	FALSE	NaN	0.000151291	6.56027e-07	64.3281	68.2253	64.7096	1.77091e-05	2.96455e-05	6.56027e-07	2.28259e-05	FALSE	NaN	8024	8024	TRUE	TRUE	-31.6564	2	_ELFPIQMEGVK_	_ELFPIQMEGVK_	645.842	645.841	8024
Not Defined	A210305_bc_hela_200ng_100min_dia_standard_py3_1033	NA	A210305_bc_hela_200ng_100min_dia_standard_py3_1033.d	3	O96008	O96008	-153.402	-157.235	7.63047e-12	1.48229e-28	5.77299e-12	1.15521e-28	10	393.651	MAIQTQQSK	Stripped Sequence	TRUE	0	MAIQTQQSK	5	1	FALSE	_MAIQTQQSK_	-27.4821	FALSE	_MAIQTQQSK_	_MAIQTQQSK_	no group specified	LABEL_FREE	FALSE	NaN	0.00884199	0.000289835	10.0308	-27.3441	9.98019	0.000249502	0.000289835	0.000173266	0.000285404	FALSE	NaN	3779.74	3779.74	TRUE	TRUE	-37.9912	2	_MAIQTQQSK_	_MAIQTQQSK_	517.769	517.768	3779.74
Not Defined	A210305_bc_hela_200ng_100min_dia_standard_py3_1033	NA	A210305_bc_hela_200ng_100min_dia_standard_py3_1033.d	3	O96008	O96008	-153.402	-157.235	7.63047e-12	1.48229e-28	5.77299e-12	1.15521e-28	10	393.651	MQDTSVSFGYQLDLPK	Stripped Sequence	TRUE	0	MQDTSVSFGYQLDLPK	6	2	FALSE	_MQDTSVSFGYQLDLPK_	73.109	FALSE	_MQDTSVSFGYQLDLPK_	_MQDTSVSFGYQLDLPK_	no group specified	LABEL_FREE	FALSE	NaN	1.09764e-11	1.76265e-22	68.1788	73.0121	68.2436	1.82822e-06	5.48467e-06	1.76265e-22	2.16175e-13	FALSE	NaN	761.98	761.98	TRUE	TRUE	-19.9976	2	_MQDTSVSFGYQLDLPK_	_MQDTSVSFGYQLDLPK_	914.943	914.942	761.98
Not Defined	A210305_bc_hela_200ng_100min_dia_standard_py3_1033	NA	A210305_bc_hela_200ng_100min_dia_standard_py3_1033.d	3	O96008	O96008	-153.402	-157.235	7.63047e-12	1.48229e-28	5.77299e-12	1.15521e-28	10	393.651	MQDTSVSFGYQLDLPK	Stripped Sequence	TRUE	0	MQDTSVSFGYQLDLPK	6	2	FALSE	_M[+16]QDTSVSFGYQLDLPK_	68.1347	FALSE	_M[Oxidation (M)]QDTSVSFGYQLDLPK_	_M[Oxidation (M)]QDTSVSFGYQLDLPK_	no group specified	LABEL_FREE	FALSE	NaN	0.00222495	4.35247e-05	65.4399	68.7267	64.9893	0.216066	0.422834	4.35247e-05	0.225321	FALSE	NaN	16.573	16.573	TRUE	TRUE	-34.986	2	_M[+16]QDTSVSFGYQLDLPK_	_M[Oxidation (M)]QDTSVSFGYQLDLPK_	922.94	922.939	16.573
Not Defined	A210305_bc_hela_200ng_100min_dia_standard_py3_1033	NA	A210305_bc_hela_200ng_100min_dia_standard_py3_1033.d	3	O96008	O96008	-153.402	-157.235	7.63047e-12	1.48229e-28	5.77299e-12	1.15521e-28	10	393.651	TPGAATASASGAAEDGACGCLPNPGTFEECHR	Stripped Sequence	TRUE	0	TPGAATASASGAAEDGACGCLPNPGTFEECHR	7	1	FALSE	_TPGAATASASGAAEDGAC[+57]GC[+57]LPNPGTFEEC[+57]HR_	42.7924	FALSE	_TPGAATASASGAAEDGAC[Carbamidomethyl (C)]GC[Carbamidomethyl (C)]LPNPGTFEEC[Carbamidomethyl (C)]HR_	_TPGAATASASGAAEDGAC[Carbamidomethyl (C)]GC[Carbamidomethyl (C)]LPNPGTFEEC[Carbamidomethyl (C)]HR_	no group specified	LABEL_FREE	FALSE	NaN	0.00236488	4.74997e-05	46.5775	42.6105	46.719	0.00016816	0.000249736	4.74997e-05	0.000207245	FALSE	NaN	83.7574	83.7574	TRUE	TRUE	-35.0847	4	_TPGAATASASGAAEDGAC[+57]GC[+57]LPNPGTFEEC[+57]HR_	_TPGAATASASGAAEDGAC[Carbamidomethyl (C)]GC[Carbamidomethyl (C)]LPNPGTFEEC[Carbamidomethyl (C)]HR_	805.594	805.593	83.7574
Not Defined	A210305_bc_hela_200ng_100min_dia_standard_py3_1033	NA	A210305_bc_hela_200ng_100min_dia_standard_py3_1033.d	3	O96008	O96008	-153.402	-157.235	7.63047e-12	1.48229e-28	5.77299e-12	1.15521e-28	10	393.651	TPGAATASASGAAEDGACGCLPNPGTFEECHRK	Stripped Sequence	TRUE	1	TPGAATASASGAAEDGACGCLPNPGTFEECHRK	8	1	FALSE	_TPGAATASASGAAEDGAC[+57]GC[+57]LPNPGTFEEC[+57]HRK_	32.7276	FALSE	_TPGAATASASGAAEDGAC[Carbamidomethyl (C)]GC[Carbamidomethyl (C)]LPNPGTFEEC[Carbamidomethyl (C)]HRK_	_TPGAATASASGAAEDGAC[Carbamidomethyl (C)]GC[Carbamidomethyl (C)]LPNPGTFEEC[Carbamidomethyl (C)]HRK_	no group specified	LABEL_FREE	FALSE	NaN	4.04995e-05	6.95157e-08	39.7351	32.6468	39.7904	1.16876e-05	3.49931e-05	6.58579e-11	6.95157e-08	FALSE	NaN	62.0871	62.0871	TRUE	TRUE	-30.407	4	_TPGAATASASGAAEDGAC[+57]GC[+57]LPNPGTFEEC[+57]HRK_	_TPGAATASASGAAEDGAC[Carbamidomethyl (C)]GC[Carbamidomethyl (C)]LPNPGTFEEC[Carbamidomethyl (C)]HRK_	837.617	837.617	62.0871
Not Defined	A210305_bc_hela_200ng_100min_dia_standard_py3_1033	NA	A210305_bc_hela_200ng_100min_dia_standard_py3_1033.d	3	O96008	O96008	-153.402	-157.235	7.63047e-12	1.48229e-28	5.77299e-12	1.15521e-28	10	393.651	RPGEEGTVMSLAGK	Stripped Sequence	TRUE	1	RPGEEGTVMSLAGK	9	1	FALSE	_RPGEEGTVMSLAGK_	9.08575	FALSE	_RPGEEGTVMSLAGK_	_RPGEEGTVMSLAGK_	no group specified	LABEL_FREE	FALSE	NaN	0.000433965	3.64959e-06	25.8119	9.08255	25.8134	0.00139134	0.00396184	3.64959e-06	0.000208528	FALSE	NaN	88.0608	88.0608	TRUE	TRUE	-32.7922	2	_RPGEEGTVMSLAGK_	_RPGEEGTVMSLAGK_	716.367	716.366	88.0608
Not Defined	A210305_bc_hela_200ng_100min_dia_standard_py3_1033	NA	A210305_bc_hela_200ng_100min_dia_standard_py3_1033.d	3	O96011	O96011	-149.172	-157.111	1.87474e-18	7.30958e-29	5.83934e-18	5.82504e-29	9	224.307	LGNSADALESAK	Stripped Sequence	TRUE	0	LGNSADALESAK	1	1	TRUE	_LGNSADALESAK_	-1.61736	FALSE	_LGNSADALESAK_	_LGNSADALESAK_	no group specified	LABEL_FREE	FALSE	NaN	2.91509e-06	6.04367e-10	20.1594	-1.6558	20.1746	2.39991e-06	7.1864e-06	6.04367e-10	1.27261e-08	FALSE	NaN	946.043	946.043	TRUE	TRUE	-28.2633	2	_LGNSADALESAK_	_LGNSADALESAK_	588.299	588.298	946.043
Not Defined	A210305_bc_hela_200ng_100min_dia_standard_py3_1033	NA	A210305_bc_hela_200ng_100min_dia_standard_py3_1033.d	3	O96011	O96011	-149.172	-157.111	1.87474e-18	7.30958e-29	5.83934e-18	5.82504e-29	9	224.307	AVHLSDVVLR	Stripped Sequence	TRUE	0	AVHLSDVVLR	2	1	TRUE	_AVHLSDVVLR_	23.944	FALSE	_AVHLSDVVLR_	_AVHLSDVVLR_	no group specified	LABEL_FREE	FALSE	NaN	4.66855e-07	1.85588e-11	34.4219	24.0366	34.3752	9.7259e-05	0.000207752	1.85588e-11	8.40254e-05	FALSE	NaN	752.485	752.485	TRUE	TRUE	-26.9453	2	_AVHLSDVVLR_	_AVHLSDVVLR_	554.827	554.826	752.485
Not Defined	A210305_bc_hela_200ng_100min_dia_standard_py3_1033	NA	A210305_bc_hela_200ng_100min_dia_standard_py3_1033.d	3	O96011	O96011	-149.172	-157.111	1.87474e-18	7.30958e-29	5.83934e-18	5.82504e-29	9	224.307	FSAQSQAR	Stripped Sequence	TRUE	0	FSAQSQAR	3	1	TRUE	_FSAQSQAR_	-36.8917	FALSE	_FSAQSQAR_	_FSAQSQAR_	no group specified	LABEL_FREE	FALSE	NaN	0.000124379	4.73201e-07	6.9664	-36.8266	6.94738	0.000163203	0.000344547	4.73201e-07	0.000144588	FALSE	NaN	255.525	255.525	TRUE	TRUE	-31.4604	2	_FSAQSQAR_	_FSAQSQAR_	447.725	447.724	255.525
Not Defined	A210305_bc_hela_200ng_100min_dia_standard_py3_1033	NA	A210305_bc_hela_200ng_100min_dia_standard_py3_1033.d	3	O96011	O96011	-149.172	-157.111	1.87474e-18	7.30958e-29	5.83934e-18	5.82504e-29	9	224.307	NACDLFIPLDK	Stripped Sequence	TRUE	0	NACDLFIPLDK	4	1	FALSE	_NAC[+57]DLFIPLDK_	64.7368	FALSE	_NAC[Carbamidomethyl (C)]DLFIPLDK_	_NAC[Carbamidomethyl (C)]DLFIPLDK_	no group specified	LABEL_FREE	FALSE	NaN	8.48102e-07	5.85628e-11	62.4173	65.0228	62.2106	5.96515e-05	0.000176115	5.85628e-11	2.83913e-06	FALSE	NaN	293.423	293.423	TRUE	TRUE	-27.3633	2	_NAC[+57]DLFIPLDK_	_NAC[Carbamidomethyl (C)]DLFIPLDK_	653.329	653.328	293.423
Not Defined	A210305_bc_hela_200ng_100min_dia_standard_py3_1033	NA	A210305_bc_hela_200ng_100min_dia_standard_py3_1033.d	3	O96011	O96011	-149.172	-157.111	1.87474e-18	7.30958e-29	5.83934e-18	5.82504e-29	9	224.307	GSGGGVPGGSETGGLGGPGTPGGGLPQLALK	Stripped Sequence	TRUE	0	GSGGGVPGGSETGGLGGPGTPGGGLPQLALK	5	1	FALSE	_GSGGGVPGGSETGGLGGPGTPGGGLPQLALK_	69.2219	FALSE	_GSGGGVPGGSETGGLGGPGTPGGGLPQLALK_	_GSGGGVPGGSETGGLGGPGTPGGGLPQLALK_	no group specified	LABEL_FREE	FALSE	NaN	5.35781e-06	1.85936e-09	66.3426	69.8675	65.7974	0.000269911	0.00080604	1.85936e-09	3.68939e-06	FALSE	NaN	96.9037	96.9037	TRUE	TRUE	-28.7282	3	_GSGGGVPGGSETGGLGGPGTPGGGLPQLALK_	_GSGGGVPGGSETGGLGGPGTPGGGLPQLALK_	863.78	863.78	96.9037
Not Defined	A210305_bc_hela_200ng_100min_dia_standard_py3_1033	NA	A210305_bc_hela_200ng_100min_dia_standard_py3_1033.d	3	O96011	O96011	-149.172	-157.111	1.87474e-18	7.30958e-29	5.83934e-18	5.82504e-29	9	224.307	ALYFACDNVLWAGK	Stripped Sequence	TRUE	0	ALYFACDNVLWAGK	6	1	FALSE	_ALYFAC[+57]DNVLWAGK_	79.8085	FALSE	_ALYFAC[Carbamidomethyl (C)]DNVLWAGK_	_ALYFAC[Carbamidomethyl (C)]DNVLWAGK_	no group specified	LABEL_FREE	FALSE	NaN	9.11544e-12	9.9214e-23	72.4324	79.8499	72.4058	2.25856e-07	6.77567e-07	9.9214e-23	2.75167e-17	FALSE	NaN	104.155	104.155	TRUE	TRUE	-19.8705	2	_ALYFAC[+57]DNVLWAGK_	_ALYFAC[Carbamidomethyl (C)]DNVLWAGK_	814.401	814.4	104.155
Not Defined	A210305_bc_hela_200ng_100min_dia_standard_py3_1033	NA	A210305_bc_hela_200ng_100min_dia_standard_py3_1033.d	3	O96011	O96011	-149.172	-157.111	1.87474e-18	7.30958e-29	5.83934e-18	5.82504e-29	9	224.307	GHPPLLLDVVR	Stripped Sequence	TRUE	0	GHPPLLLDVVR	7	1	FALSE	_GHPPLLLDVVR_	45.1796	FALSE	_GHPPLLLDVVR_	_GHPPLLLDVVR_	no group specified	LABEL_FREE	FALSE	NaN	0.000118596	4.36955e-07	48.49	45.1425	48.51	0.000143026	0.000225855	4.36955e-07	0.000202787	FALSE	NaN	339.321	339.321	TRUE	TRUE	-31.4134	2	_GHPPLLLDVVR_	_GHPPLLLDVVR_	608.364	608.363	339.321
Not Defined	A210305_bc_hela_200ng_100min_dia_standard_py3_1033	NA	A210305_bc_hela_200ng_100min_dia_standard_py3_1033.d	3	O96011	O96011	-149.172	-157.111	1.87474e-18	7.30958e-29	5.83934e-18	5.82504e-29	9	224.307	LLMEQESSACSR	Stripped Sequence	TRUE	0	LLMEQESSACSR	8	1	FALSE	_LLMEQESSAC[+57]SR_	3.56614	FALSE	_LLMEQESSAC[Carbamidomethyl (C)]SR_	_LLMEQESSAC[Carbamidomethyl (C)]SR_	no group specified	LABEL_FREE	FALSE	NaN	3.58722e-10	3.13254e-18	22.8278	3.57302	22.8241	4.54381e-06	1.36313e-05	3.13254e-18	9.49458e-11	FALSE	NaN	248.888	248.888	TRUE	TRUE	-22.3194	2	_LLMEQESSAC[+57]SR_	_LLMEQESSAC[Carbamidomethyl (C)]SR_	705.821	705.82	248.888
Not Defined	A210305_bc_hela_200ng_100min_dia_standard_py3_1033	NA	A210305_bc_hela_200ng_100min_dia_standard_py3_1033.d	3	O96011	O96011	-149.172	-157.111	1.87474e-18	7.30958e-29	5.83934e-18	5.82504e-29	9	224.307	QLESHLSLGR	Stripped Sequence	TRUE	0	QLESHLSLGR	9	1	FALSE	_QLESHLSLGR_	2.26074	FALSE	_QLESHLSLGR_	_QLESHLSLGR_	no group specified	LABEL_FREE	FALSE	NaN	0.00270931	5.75683e-05	22.2505	2.5193	22.1076	0.00376917	0.0104544	5.75683e-05	0.00079559	FALSE	NaN	84.7488	84.7488	TRUE	TRUE	-35.3114	2	_QLESHLSLGR_	_QLESHLSLGR_	570.312	570.311	84.7488
Not Defined	A210305_bc_hela_200ng_100min_dia_standard_py3_1033	NA	A210305_bc_hela_200ng_100min_dia_standard_py3_1033.d	3	O96013	O96013	-149.771	-154.295	2.14668e-17	2.43738e-36	4.93878e-17	3.51591e-36	13	141.13	SDSILLTHDGR	Stripped Sequence	TRUE	0	SDSILLTHDGR	1	1	TRUE	_SDSILLTHDGR_	-0.106695	FALSE	_SDSILLTHDGR_	_SDSILLTHDGR_	no group specified	LABEL_FREE	FALSE	NaN	0.000101172	3.34326e-07	20.7479	-0.283506	20.838	8.6597e-05	0.00022932	3.34326e-07	3.0137e-05	FALSE	NaN	473.084	473.084	TRUE	TRUE	-31.258	2	_SDSILLTHDGR_	_SDSILLTHDGR_	607.312	607.311	473.084
Not Defined	A210305_bc_hela_200ng_100min_dia_standard_py3_1033	NA	A210305_bc_hela_200ng_100min_dia_standard_py3_1033.d	3	O96013	O96013	-149.771	-154.295	2.14668e-17	2.43738e-36	4.93878e-17	3.51591e-36	13	141.13	RPLSGPDVGTPQPAGLASGAK	Stripped Sequence	TRUE	1	RPLSGPDVGTPQPAGLASGAK	2	1	TRUE	_RPLSGPDVGTPQPAGLASGAK_	24.1585	FALSE	_RPLSGPDVGTPQPAGLASGAK_	_RPLSGPDVGTPQPAGLASGAK_	no group specified	LABEL_FREE	FALSE	NaN	1.40442e-08	1.51094e-14	34.3898	23.9713	34.4811	3.38175e-05	9.78296e-05	1.51094e-14	3.62277e-06	FALSE	NaN	242.787	242.787	TRUE	TRUE	-24.6422	3	_RPLSGPDVGTPQPAGLASGAK_	_RPLSGPDVGTPQPAGLASGAK_	659.357	659.356	242.787
Not Defined	A210305_bc_hela_200ng_100min_dia_standard_py3_1033	NA	A210305_bc_hela_200ng_100min_dia_standard_py3_1033.d	3	O96013	O96013	-149.771	-154.295	2.14668e-17	2.43738e-36	4.93878e-17	3.51591e-36	13	141.13	GAQGEPHDVAPNGPSAGGLAIPQSSSSSSRPPTR	Stripped Sequence	TRUE	1	GAQGEPHDVAPNGPSAGGLAIPQSSSSSSRPPTR	3	1	TRUE	_GAQGEPHDVAPNGPSAGGLAIPQSSSSSSRPPTR_	22.2397	FALSE	_GAQGEPHDVAPNGPSAGGLAIPQSSSSSSRPPTR_	_GAQGEPHDVAPNGPSAGGLAIPQSSSSSSRPPTR_	no group specified	LABEL_FREE	FALSE	NaN	1.32591e-13	7.11257e-29	33.415	22.2766	33.3923	1.00997e-06	3.01542e-06	7.11257e-29	1.44882e-08	FALSE	NaN	265.121	265.121	TRUE	TRUE	-16.9844	4	_GAQGEPHDVAPNGPSAGGLAIPQSSSSSSRPPTR_	_GAQGEPHDVAPNGPSAGGLAIPQSSSSSSRPPTR_	818.153	818.152	265.121
Not Defined	A210305_bc_hela_200ng_100min_dia_standard_py3_1033	NA	A210305_bc_hela_200ng_100min_dia_standard_py3_1033.d	3	O96013	O96013	-149.771	-154.295	2.14668e-17	2.43738e-36	4.93878e-17	3.51591e-36	13	141.13	LSDFGFCAQVSK	Stripped Sequence	FALSE	0	LSDFGFCAQVSK	4	1	FALSE	_LSDFGFC[+57]AQVSK_	43.358	FALSE	_LSDFGFC[Carbamidomethyl (C)]AQVSK_	_LSDFGFC[Carbamidomethyl (C)]AQVSK_	no group specified	LABEL_FREE	FALSE	NaN	1.96293e-06	2.88002e-10	47.2136	43.3569	47.2146	2.36699e-07	6.76927e-07	2.88002e-10	3.28826e-08	FALSE	NaN	273.591	273.591	TRUE	TRUE	-27.9693	2	_LSDFGFC[+57]AQVSK_	_LSDFGFC[Carbamidomethyl (C)]AQVSK_	679.824	679.823	273.591
Not Defined	A210305_bc_hela_200ng_100min_dia_standard_py3_1033	NA	A210305_bc_hela_200ng_100min_dia_standard_py3_1033.d	3	O96013	O96013	-149.771	-154.295	2.14668e-17	2.43738e-36	4.93878e-17	3.51591e-36	13	141.13	AALQLVVDPGDPR	Stripped Sequence	TRUE	0	AALQLVVDPGDPR	5	1	FALSE	_AALQLVVDPGDPR_	48.5895	FALSE	_AALQLVVDPGDPR_	_AALQLVVDPGDPR_	no group specified	LABEL_FREE	FALSE	NaN	1.6476e-13	1.53594e-28	51.154	48.7007	51.0621	3.32735e-05	9.97648e-05	1.53594e-28	5.56783e-08	FALSE	NaN	91.2714	91.2714	TRUE	TRUE	-17.1303	2	_AALQLVVDPGDPR_	_AALQLVVDPGDPR_	675.872	675.871	91.2714
Not Defined	A210305_bc_hela_200ng_100min_dia_standard_py3_1033	NA	A210305_bc_hela_200ng_100min_dia_standard_py3_1033.d	3	O96013	O96013	-149.771	-154.295	2.14668e-17	2.43738e-36	4.93878e-17	3.51591e-36	13	141.13	IGEGSTGIVCIATVR	Stripped Sequence	TRUE	0	IGEGSTGIVCIATVR	6	1	FALSE	_IGEGSTGIVC[+57]IATVR_	48.2652	FALSE	_IGEGSTGIVC[Carbamidomethyl (C)]IATVR_	_IGEGSTGIVC[Carbamidomethyl (C)]IATVR_	no group specified	LABEL_FREE	FALSE	NaN	7.68476e-09	4.10501e-15	50.8839	48.3687	50.8039	5.0571e-08	1.5128e-07	4.10501e-15	4.32804e-10	FALSE	NaN	98.8414	98.8414	TRUE	TRUE	-24.2611	2	_IGEGSTGIVC[+57]IATVR_	_IGEGSTGIVC[Carbamidomethyl (C)]IATVR_	766.909	766.908	98.8414
Not Defined	A210305_bc_hela_200ng_100min_dia_standard_py3_1033	NA	A210305_bc_hela_200ng_100min_dia_standard_py3_1033.d	3	O96013	O96013	-149.771	-154.295	2.14668e-17	2.43738e-36	4.93878e-17	3.51591e-36	13	141.13	FAGHSEAGGGSGDR	Stripped Sequence	TRUE	0	FAGHSEAGGGSGDR	7	1	FALSE	_FAGHSEAGGGSGDR_	-49.7287	FALSE	_FAGHSEAGGGSGDR_	_FAGHSEAGGGSGDR_	no group specified	LABEL_FREE	FALSE	NaN	0.0720002	0.00417145	3.05277	-48.3936	2.71653	0.00293632	0.00417145	0.00197415	0.00266334	FALSE	NaN	27.5812	27.5812	TRUE	TRUE	-49.6736	2	_FAGHSEAGGGSGDR_	_FAGHSEAGGGSGDR_	652.784	652.784	27.5812
Not Defined	A210305_bc_hela_200ng_100min_dia_standard_py3_1033	NA	A210305_bc_hela_200ng_100min_dia_standard_py3_1033.d	3	O96013	O96013	-149.771	-154.295	2.14668e-17	2.43738e-36	4.93878e-17	3.51591e-36	13	141.13	RVEISAPSNFEHR	Stripped Sequence	TRUE	1	RVEISAPSNFEHR	8	1	FALSE	_RVEISAPSNFEHR_	3.53355	FALSE	_RVEISAPSNFEHR_	_RVEISAPSNFEHR_	no group specified	LABEL_FREE	FALSE	NaN	0.000550486	5.31698e-06	23.0281	3.94631	22.8067	0.000107119	0.00018964	5.31698e-06	0.0001264	FALSE	NaN	538.695	538.695	TRUE	TRUE	-33.0718	3	_RVEISAPSNFEHR_	_RVEISAPSNFEHR_	514.599	514.598	538.695
Not Defined	A210305_bc_hela_200ng_100min_dia_standard_py3_1033	NA	A210305_bc_hela_200ng_100min_dia_standard_py3_1033.d	3	O96013	O96013	-149.771	-154.295	2.14668e-17	2.43738e-36	4.93878e-17	3.51591e-36	13	141.13	AGPPASIVPLMR	Stripped Sequence	TRUE	0	AGPPASIVPLMR	9	1	FALSE	_AGPPASIVPLMR_	55.936	FALSE	_AGPPASIVPLMR_	_AGPPASIVPLMR_	no group specified	LABEL_FREE	FALSE	NaN	9.10977e-07	6.71891e-11	55.2291	54.3109	56.4885	0.000283442	0.000471365	6.71891e-11	0.000378962	FALSE	NaN	366.254	366.254	TRUE	TRUE	-27.414	2	_AGPPASIVPLMR_	_AGPPASIVPLMR_	604.845	604.843	366.254
Not Defined	A210305_bc_hela_200ng_100min_dia_standard_py3_1033	NA	A210305_bc_hela_200ng_100min_dia_standard_py3_1033.d	3	O96013	O96013	-149.771	-154.295	2.14668e-17	2.43738e-36	4.93878e-17	3.51591e-36	13	141.13	PLVDPACITSIQPGAPK	Stripped Sequence	TRUE	0	PLVDPACITSIQPGAPK	10	1	FALSE	_PLVDPAC[+57]ITSIQPGAPK_	63.615	FALSE	_PLVDPAC[Carbamidomethyl (C)]ITSIQPGAPK_	_PLVDPAC[Carbamidomethyl (C)]ITSIQPGAPK_	no group specified	LABEL_FREE	FALSE	NaN	4.03291e-11	8.47215e-21	61.1743	63.4589	61.2867	1.72531e-05	5.17588e-05	8.47215e-21	6.33699e-10	FALSE	NaN	104.539	104.539	TRUE	TRUE	-20.8806	3	_PLVDPAC[+57]ITSIQPGAPK_	_PLVDPAC[Carbamidomethyl (C)]ITSIQPGAPK_	588.65	588.649	104.539
Not Defined	A210305_bc_hela_200ng_100min_dia_standard_py3_1033	NA	A210305_bc_hela_200ng_100min_dia_standard_py3_1033.d	3	O96013	O96013	-149.771	-154.295	2.14668e-17	2.43738e-36	4.93878e-17	3.51591e-36	13	141.13	VEISAPSNFEHR	Stripped Sequence	TRUE	0	VEISAPSNFEHR	11	1	FALSE	_VEISAPSNFEHR_	14.2214	FALSE	_VEISAPSNFEHR_	_VEISAPSNFEHR_	no group specified	LABEL_FREE	FALSE	NaN	0.000148379	6.35255e-07	28.8943	14.7299	28.5621	2.74669e-05	7.00391e-05	6.35255e-07	1.17265e-05	FALSE	NaN	67.1207	67.1207	TRUE	TRUE	-31.6368	2	_VEISAPSNFEHR_	_VEISAPSNFEHR_	693.344	693.343	67.1207
Not Defined	A210305_bc_hela_200ng_100min_dia_standard_py3_1033	NA	A210305_bc_hela_200ng_100min_dia_standard_py3_1033.d	3	O96013	O96013	-149.771	-154.295	2.14668e-17	2.43738e-36	4.93878e-17	3.51591e-36	13	141.13	VHTGFDQHEQK	Stripped Sequence	TRUE	0	VHTGFDQHEQK	12	1	FALSE	_VHTGFDQHEQK_	-47.4342	FALSE	_VHTGFDQHEQK_	_VHTGFDQHEQK_	no group specified	LABEL_FREE	FALSE	NaN	0.000105234	3.57356e-07	3.33314	-47.4983	3.35529	9.73488e-05	0.000231742	3.57356e-07	5.99467e-05	FALSE	NaN	50.8817	50.8817	TRUE	TRUE	-31.2963	2	_VHTGFDQHEQK_	_VHTGFDQHEQK_	663.315	663.315	50.8817
Not Defined	A210305_bc_hela_200ng_100min_dia_standard_py3_1033	NA	A210305_bc_hela_200ng_100min_dia_standard_py3_1033.d	3	O96013	O96013	-149.771	-154.295	2.14668e-17	2.43738e-36	4.93878e-17	3.51591e-36	13	141.13	PFNTYPR	Stripped Sequence	TRUE	0	PFNTYPR	13	1	FALSE	_PFNTYPR_	-4.23865	FALSE	_PFNTYPR_	_PFNTYPR_	no group specified	LABEL_FREE	FALSE	NaN	0.108559	0.00651866	18.028	-6.48838	18.9406	0.0288589	0.0686868	0.00651866	0.0113711	FALSE	NaN	69.5583	69.5583	TRUE	TRUE	-52.4631	2	_PFNTYPR_	_PFNTYPR_	447.727	447.725	69.5583
Not Defined	A210305_bc_hela_200ng_100min_dia_standard_py3_1033	NA	A210305_bc_hela_200ng_100min_dia_standard_py3_1033.d	3	O96017	O96017	-149.907	-154.415	3.69595e-17	5.31381e-36	7.93779e-17	7.44666e-36	11	63.022	RPAVCAAVL	Stripped Sequence	TRUE	1	RPAVCAAVL	1	1	TRUE	_RPAVC[+57]AAVL_	15.7748	FALSE	_RPAVC[Carbamidomethyl (C)]AAVL_	_RPAVC[Carbamidomethyl (C)]AAVL_	no group specified	LABEL_FREE	FALSE	NaN	0.000451396	3.88501e-06	28.9494	14.8037	29.5041	0.000349575	0.000801866	3.88501e-06	0.000242973	FALSE	NaN	121.454	121.454	TRUE	TRUE	-32.8378	2	_RPAVC[+57]AAVL_	_RPAVC[Carbamidomethyl (C)]AAVL_	478.771	478.77	121.454
Not Defined	A210305_bc_hela_200ng_100min_dia_standard_py3_1033	NA	A210305_bc_hela_200ng_100min_dia_standard_py3_1033.d	3	O96017	O96017	-149.907	-154.415	3.69595e-17	5.31381e-36	7.93779e-17	7.44666e-36	11	63.022	SCEYCFDEPLLK	Stripped Sequence	TRUE	0	SCEYCFDEPLLK	2	1	TRUE	_SC[+57]EYC[+57]FDEPLLK_	57.6105	FALSE	_SC[Carbamidomethyl (C)]EYC[Carbamidomethyl (C)]FDEPLLK_	_SC[Carbamidomethyl (C)]EYC[Carbamidomethyl (C)]FDEPLLK_	no group specified	LABEL_FREE	FALSE	NaN	2.77052e-10	1.61824e-18	56.9086	57.5823	56.9254	1.22753e-07	3.68258e-07	1.61824e-18	1.03834e-14	FALSE	NaN	108.716	108.716	TRUE	TRUE	-22.1525	2	_SC[+57]EYC[+57]FDEPLLK_	_SC[Carbamidomethyl (C)]EYC[Carbamidomethyl (C)]FDEPLLK_	780.839	780.838	108.716
Not Defined	A210305_bc_hela_200ng_100min_dia_standard_py3_1033	NA	A210305_bc_hela_200ng_100min_dia_standard_py3_1033.d	3	O96017	O96017	-149.907	-154.415	3.69595e-17	5.31381e-36	7.93779e-17	7.44666e-36	11	63.022	ITDFGHSK	Stripped Sequence	TRUE	0	ITDFGHSK	3	1	TRUE	_ITDFGHSK_	-36.5328	FALSE	_ITDFGHSK_	_ITDFGHSK_	no group specified	LABEL_FREE	FALSE	NaN	0.00453698	0.000117395	7.16344	-36.1218	7.05051	0.00113858	0.00329773	6.2715e-07	0.000117395	FALSE	NaN	85.8504	85.8504	TRUE	TRUE	-36.2777	2	_ITDFGHSK_	_ITDFGHSK_	452.73	452.728	85.8504
Not Defined	A210305_bc_hela_200ng_100min_dia_standard_py3_1033	NA	A210305_bc_hela_200ng_100min_dia_standard_py3_1033.d	3	O96017	O96017	-149.907	-154.415	3.69595e-17	5.31381e-36	7.93779e-17	7.44666e-36	11	63.022	FQDLLSEENESTALPQVLAQPSTSR	Stripped Sequence	TRUE	0	FQDLLSEENESTALPQVLAQPSTSR	4	1	FALSE	_FQDLLSEENESTALPQVLAQPSTSR_	88.2488	FALSE	_FQDLLSEENESTALPQVLAQPSTSR_	_FQDLLSEENESTALPQVLAQPSTSR_	no group specified	LABEL_FREE	FALSE	NaN	1.43846e-07	1.8258e-12	77.4311	88.2173	77.4492	6.27498e-07	1.88213e-06	1.8258e-12	3.62355e-10	FALSE	NaN	36.0108	36.0108	TRUE	TRUE	-26.1474	3	_FQDLLSEENESTALPQVLAQPSTSR_	_FQDLLSEENESTALPQVLAQPSTSR_	920.794	920.793	36.0108
Not Defined	A210305_bc_hela_200ng_100min_dia_standard_py3_1033	NA	A210305_bc_hela_200ng_100min_dia_standard_py3_1033.d	3	O96017	O96017	-149.907	-154.415	3.69595e-17	5.31381e-36	7.93779e-17	7.44666e-36	11	63.022	ILGETSLMR	Stripped Sequence	TRUE	0	ILGETSLMR	5	1	FALSE	_ILGETSLMR_	29.2026	FALSE	_ILGETSLMR_	_ILGETSLMR_	no group specified	LABEL_FREE	FALSE	NaN	0.0013217	2.03237e-05	37.4454	29.1928	37.4535	0.000225885	0.000525481	2.03237e-05	0.000131851	FALSE	NaN	455.006	455.006	TRUE	TRUE	-34.2048	2	_ILGETSLMR_	_ILGETSLMR_	510.281	510.28	455.006
Not Defined	A210305_bc_hela_200ng_100min_dia_standard_py3_1033	NA	A210305_bc_hela_200ng_100min_dia_standard_py3_1033.d	3	O96017	O96017	-149.907	-154.415	3.69595e-17	5.31381e-36	7.93779e-17	7.44666e-36	11	63.022	FTTEEALR	Stripped Sequence	TRUE	0	FTTEEALR	6	1	FALSE	_FTTEEALR_	3.76379	FALSE	_FTTEEALR_	_FTTEEALR_	no group specified	LABEL_FREE	FALSE	NaN	0.0200689	0.00139947	22.776	3.47622	22.9301	0.00626458	0.0101259	0.00139947	0.00726839	FALSE	NaN	137.583	137.583	TRUE	TRUE	-43.1398	2	_FTTEEALR_	_FTTEEALR_	483.748	483.747	137.583
Not Defined	A210305_bc_hela_200ng_100min_dia_standard_py3_1033	NA	A210305_bc_hela_200ng_100min_dia_standard_py3_1033.d	3	O96017	O96017	-149.907	-154.415	3.69595e-17	5.31381e-36	7.93779e-17	7.44666e-36	11	63.022	LNHPCIIK	Stripped Sequence	TRUE	0	LNHPCIIK	7	1	FALSE	_LNHPC[+57]IIK_	-8.34351	FALSE	_LNHPC[Carbamidomethyl (C)]IIK_	_LNHPC[Carbamidomethyl (C)]IIK_	no group specified	LABEL_FREE	FALSE	NaN	0.128435	0.008582	15.0803	-13.4008	17.1827	0.0113998	0.0236573	0.00196006	0.008582	FALSE	NaN	108.776	108.776	TRUE	TRUE	-54.2301	2	_LNHPC[+57]IIK_	_LNHPC[Carbamidomethyl (C)]IIK_	497.779	497.778	108.776
Not Defined	A210305_bc_hela_200ng_100min_dia_standard_py3_1033	NA	A210305_bc_hela_200ng_100min_dia_standard_py3_1033.d	3	O96017	O96017	-149.907	-154.415	3.69595e-17	5.31381e-36	7.93779e-17	7.44666e-36	11	63.022	DLKPENVLLSSQEEDCLIK	Stripped Sequence	TRUE	1	DLKPENVLLSSQEEDCLIK	8	1	FALSE	_DLKPENVLLSSQEEDC[+57]LIK_	70.9348	FALSE	_DLKPENVLLSSQEEDC[Carbamidomethyl (C)]LIK_	_DLKPENVLLSSQEEDC[Carbamidomethyl (C)]LIK_	no group specified	LABEL_FREE	FALSE	NaN	3.50684e-08	1.03678e-13	66.2728	70.4945	66.6498	1.12612e-06	3.37836e-06	1.91333e-16	1.03678e-13	FALSE	NaN	55.7136	55.7136	TRUE	TRUE	-25.2259	3	_DLKPENVLLSSQEEDC[+57]LIK_	_DLKPENVLLSSQEEDC[Carbamidomethyl (C)]LIK_	744.047	744.047	55.7136
Not Defined	A210305_bc_hela_200ng_100min_dia_standard_py3_1033	NA	A210305_bc_hela_200ng_100min_dia_standard_py3_1033.d	3	O96017	O96017	-149.907	-154.415	3.69595e-17	5.31381e-36	7.93779e-17	7.44666e-36	11	63.022	NSYIAYIEDHSGNGTFVNTELVGK	Stripped Sequence	TRUE	0	NSYIAYIEDHSGNGTFVNTELVGK	11	1	FALSE	_NSYIAYIEDHSGNGTFVNTELVGK_	73.2564	FALSE	_NSYIAYIEDHSGNGTFVNTELVGK_	_NSYIAYIEDHSGNGTFVNTELVGK_	no group specified	LABEL_FREE	FALSE	NaN	0.0858569	0.00491981	69.0633	74.3047	68.3632	0.0084588	0.0197818	0.000674792	0.00491981	FALSE	NaN	7.25805	7.25805	TRUE	TRUE	-50.7163	3	_NSYIAYIEDHSGNGTFVNTELVGK_	_NSYIAYIEDHSGNGTFVNTELVGK_	876.757	876.757	7.25805
Not Defined	A210305_bc_hela_200ng_100min_dia_standard_py3_1033	NA	A210305_bc_hela_200ng_100min_dia_standard_py3_1033.d	3	O96017	O96017	-149.907	-154.415	3.69595e-17	5.31381e-36	7.93779e-17	7.44666e-36	11	63.022	ALRDEYIMSK	Stripped Sequence	TRUE	1	ALRDEYIMSK	12	2	FALSE	_ALRDEYIMSK_	3.32467	FALSE	_ALRDEYIMSK_	_ALRDEYIMSK_	no group specified	LABEL_FREE	FALSE	NaN	1.59259e-13	1.36397e-28	22.4802	2.95384	22.6948	0.000113068	0.000336163	1.36397e-28	3.04184e-06	FALSE	NaN	32.6358	32.6358	TRUE	TRUE	-17.1075	3	_ALRDEYIMSK_	_ALRDEYIMSK_	409.213	409.211	32.6358
Not Defined	A210305_bc_hela_200ng_100min_dia_standard_py3_1033	NA	A210305_bc_hela_200ng_100min_dia_standard_py3_1033.d	3	O96017	O96017	-149.907	-154.415	3.69595e-17	5.31381e-36	7.93779e-17	7.44666e-36	11	63.022	ALRDEYIMSK	Stripped Sequence	TRUE	1	ALRDEYIMSK	12	2	FALSE	_ALRDEYIMSK_	3.32467	FALSE	_ALRDEYIMSK_	_ALRDEYIMSK_	no group specified	LABEL_FREE	FALSE	NaN	0.113259	0.00693953	22.4752	2.94523	22.6948	0.0275545	0.0736806	0.00204347	0.00693953	FALSE	NaN	35.7769	35.7769	TRUE	TRUE	-52.8531	2	_ALRDEYIMSK_	_ALRDEYIMSK_	613.316	613.315	35.7769
Not Defined	A210305_bc_hela_200ng_100min_dia_standard_py3_1033	NA	A210305_bc_hela_200ng_100min_dia_standard_py3_1033.d	3	O96019	O96019	-154.768	-158.426	4.25975e-10	1.05843e-25	2.58524e-10	6.99652e-26	14	455.281	LIANNTTVER	Stripped Sequence	TRUE	0	LIANNTTVER	1	1	TRUE	_LIANNTTVER_	-9.53424	FALSE	_LIANNTTVER_	_LIANNTTVER_	no group specified	LABEL_FREE	FALSE	NaN	2.71946e-08	6.09938e-14	16.8231	-9.30802	16.7332	5.1341e-06	1.53712e-05	6.09938e-14	3.10984e-08	FALSE	NaN	3381.04	3381.04	TRUE	TRUE	-25.0629	2	_LIANNTTVER_	_LIANNTTVER_	565.812	565.811	3381.04
Not Defined	A210305_bc_hela_200ng_100min_dia_standard_py3_1033	NA	A210305_bc_hela_200ng_100min_dia_standard_py3_1033.d	3	O96019	O96019	-154.768	-158.426	4.25975e-10	1.05843e-25	2.58524e-10	6.99652e-26	14	455.281	IPEGLFDPSNVK	Stripped Sequence	FALSE	0	IPEGLFDPSNVK	2	1	TRUE	_IPEGLFDPSNVK_	53.2744	FALSE	_IPEGLFDPSNVK_	_IPEGLFDPSNVK_	no group specified	LABEL_FREE	FALSE	NaN	6.97492e-06	3.01512e-09	53.961	53.0737	54.0882	9.43327e-05	0.000183342	3.01512e-09	9.96534e-05	FALSE	NaN	2759.04	2759.04	TRUE	TRUE	-28.9346	2	_IPEGLFDPSNVK_	_IPEGLFDPSNVK_	658.348	658.347	2759.04
Not Defined	A210305_bc_hela_200ng_100min_dia_standard_py3_1033	NA	A210305_bc_hela_200ng_100min_dia_standard_py3_1033.d	3	O96019	O96019	-154.768	-158.426	4.25975e-10	1.05843e-25	2.58524e-10	6.99652e-26	14	455.281	TAVLTAFANGR	Stripped Sequence	FALSE	0	TAVLTAFANGR	3	1	TRUE	_TAVLTAFANGR_	29.5672	FALSE	_TAVLTAFANGR_	_TAVLTAFANGR_	no group specified	LABEL_FREE	FALSE	NaN	1.0745e-05	6.60469e-09	37.8414	29.7452	37.7251	1.18033e-05	3.5202e-05	6.60469e-09	2.01259e-07	FALSE	NaN	2113.8	2113.8	TRUE	TRUE	-29.2801	2	_TAVLTAFANGR_	_TAVLTAFANGR_	560.809	560.808	2113.8
Not Defined	A210305_bc_hela_200ng_100min_dia_standard_py3_1033	NA	A210305_bc_hela_200ng_100min_dia_standard_py3_1033.d	3	O96019	O96019	-154.768	-158.426	4.25975e-10	1.05843e-25	2.58524e-10	6.99652e-26	14	455.281	AGYAGEDCPK	Stripped Sequence	FALSE	0	AGYAGEDCPK	4	1	FALSE	_AGYAGEDC[+57]PK_	-28.6374	FALSE	_AGYAGEDC[Carbamidomethyl (C)]PK_	_AGYAGEDC[Carbamidomethyl (C)]PK_	no group specified	LABEL_FREE	FALSE	NaN	3.13767e-08	8.21717e-14	9.52945	-28.6998	9.55264	1.21412e-05	3.64021e-05	8.21717e-14	2.14878e-08	FALSE	NaN	1735.29	1735.29	TRUE	TRUE	-25.1545	2	_AGYAGEDC[+57]PK_	_AGYAGEDC[Carbamidomethyl (C)]PK_	534.227	534.226	1735.29
Not Defined	A210305_bc_hela_200ng_100min_dia_standard_py3_1033	NA	A210305_bc_hela_200ng_100min_dia_standard_py3_1033.d	3	O96019	O96019	-154.768	-158.426	4.25975e-10	1.05843e-25	2.58524e-10	6.99652e-26	14	455.281	DDGSTLMEIDGDK	Stripped Sequence	TRUE	0	DDGSTLMEIDGDK	5	1	FALSE	_DDGSTLMEIDGDK_	37.5907	FALSE	_DDGSTLMEIDGDK_	_DDGSTLMEIDGDK_	no group specified	LABEL_FREE	FALSE	NaN	1.99254e-05	1.99629e-08	43.2233	37.5993	43.2168	0.000287779	0.000557718	1.99629e-08	0.000305598	FALSE	NaN	790.355	790.355	TRUE	TRUE	-29.7911	2	_DDGSTLMEIDGDK_	_DDGSTLMEIDGDK_	698.301	698.3	790.355
Not Defined	A210305_bc_hela_200ng_100min_dia_standard_py3_1033	NA	A210305_bc_hela_200ng_100min_dia_standard_py3_1033.d	3	O96019	O96019	-154.768	-158.426	4.25975e-10	1.05843e-25	2.58524e-10	6.99652e-26	14	455.281	STGLILDSGATHTTAIPVHDGYVLQQGIVK	Stripped Sequence	TRUE	0	STGLILDSGATHTTAIPVHDGYVLQQGIVK	6	2	FALSE	_STGLILDSGATHTTAIPVHDGYVLQQGIVK_	68.871	FALSE	_STGLILDSGATHTTAIPVHDGYVLQQGIVK_	_STGLILDSGATHTTAIPVHDGYVLQQGIVK_	no group specified	LABEL_FREE	FALSE	NaN	0.00060613	6.1836e-06	64.9278	69.0454	64.7976	4.36728e-05	0.000113306	6.1836e-06	1.15288e-05	FALSE	NaN	553.857	553.857	TRUE	TRUE	-33.1879	4	_STGLILDSGATHTTAIPVHDGYVLQQGIVK_	_STGLILDSGATHTTAIPVHDGYVLQQGIVK_	773.666	773.665	553.857
Not Defined	A210305_bc_hela_200ng_100min_dia_standard_py3_1033	NA	A210305_bc_hela_200ng_100min_dia_standard_py3_1033.d	3	O96019	O96019	-154.768	-158.426	4.25975e-10	1.05843e-25	2.58524e-10	6.99652e-26	14	455.281	STGLILDSGATHTTAIPVHDGYVLQQGIVK	Stripped Sequence	TRUE	0	STGLILDSGATHTTAIPVHDGYVLQQGIVK	6	2	FALSE	_STGLILDSGATHTTAIPVHDGYVLQQGIVK_	68.871	FALSE	_STGLILDSGATHTTAIPVHDGYVLQQGIVK_	_STGLILDSGATHTTAIPVHDGYVLQQGIVK_	no group specified	LABEL_FREE	FALSE	NaN	0.041622	0.00272818	64.9189	69.0338	64.7976	0.00191693	0.00272818	0.000692699	0.0023299	FALSE	NaN	6.26667	6.26667	TRUE	TRUE	-46.9311	3	_STGLILDSGATHTTAIPVHDGYVLQQGIVK_	_STGLILDSGATHTTAIPVHDGYVLQQGIVK_	1031.22	1031.22	6.26667
Not Defined	A210305_bc_hela_200ng_100min_dia_standard_py3_1033	NA	A210305_bc_hela_200ng_100min_dia_standard_py3_1033.d	3	O96019	O96019	-154.768	-158.426	4.25975e-10	1.05843e-25	2.58524e-10	6.99652e-26	14	455.281	QGGPTYYIDTNALR	Stripped Sequence	TRUE	0	QGGPTYYIDTNALR	7	1	FALSE	_QGGPTYYIDTNALR_	46.6755	FALSE	_QGGPTYYIDTNALR_	_QGGPTYYIDTNALR_	no group specified	LABEL_FREE	FALSE	NaN	6.68239e-11	3.55301e-20	49.6139	46.7609	49.5242	1.05129e-06	3.15361e-06	3.55301e-20	2.4205e-10	FALSE	NaN	445.174	445.174	TRUE	TRUE	-21.2185	2	_QGGPTYYIDTNALR_	_QGGPTYYIDTNALR_	784.889	784.888	445.174
Not Defined	A210305_bc_hela_200ng_100min_dia_standard_py3_1033	NA	A210305_bc_hela_200ng_100min_dia_standard_py3_1033.d	3	O96019	O96019	-154.768	-158.426	4.25975e-10	1.05843e-25	2.58524e-10	6.99652e-26	14	455.281	VDFPTAIGMVVER	Stripped Sequence	TRUE	0	VDFPTAIGMVVER	8	2	FALSE	_VDFPTAIGMVVER_	83.1322	FALSE	_VDFPTAIGMVVER_	_VDFPTAIGMVVER_	no group specified	LABEL_FREE	FALSE	NaN	3.55613e-05	5.54231e-08	74.4021	83.188	74.3633	2.86061e-06	8.52425e-06	2.14811e-09	5.54231e-08	FALSE	NaN	5032.48	5032.48	TRUE	TRUE	-30.2915	2	_VDFPTAIGMVVER_	_VDFPTAIGMVVER_	717.376	717.376	5032.48
Not Defined	A210305_bc_hela_200ng_100min_dia_standard_py3_1033	NA	A210305_bc_hela_200ng_100min_dia_standard_py3_1033.d	3	O96019	O96019	-154.768	-158.426	4.25975e-10	1.05843e-25	2.58524e-10	6.99652e-26	14	455.281	VDFPTAIGMVVER	Stripped Sequence	TRUE	0	VDFPTAIGMVVER	8	2	FALSE	_VDFPTAIGM[+16]VVER_	67.2514	FALSE	_VDFPTAIGM[Oxidation (M)]VVER_	_VDFPTAIGM[Oxidation (M)]VVER_	no group specified	LABEL_FREE	FALSE	NaN	7.77162e-10	2.13228e-17	65.7821	69.2028	64.4706	0.00557348	0.0135583	2.13228e-17	0.00316216	FALSE	NaN	51.1262	51.1262	TRUE	TRUE	-22.8145	2	_VDFPTAIGM[+16]VVER_	_VDFPTAIGM[Oxidation (M)]VVER_	725.374	725.373	51.1262
Not Defined	A210305_bc_hela_200ng_100min_dia_standard_py3_1033	NA	A210305_bc_hela_200ng_100min_dia_standard_py3_1033.d	3	O96019	O96019	-154.768	-158.426	4.25975e-10	1.05843e-25	2.58524e-10	6.99652e-26	14	455.281	SEASLHPVLMSEAPWNTR	Stripped Sequence	TRUE	0	SEASLHPVLMSEAPWNTR	9	2	FALSE	_SEASLHPVLMSEAPWNTR_	57.7427	FALSE	_SEASLHPVLMSEAPWNTR_	_SEASLHPVLMSEAPWNTR_	no group specified	LABEL_FREE	FALSE	NaN	2.06439e-07	3.74803e-12	57.212	57.9823	57.0235	4.89125e-06	1.46133e-05	3.74803e-12	6.04289e-08	FALSE	NaN	2723.5	2723.5	TRUE	TRUE	-26.389	3	_SEASLHPVLMSEAPWNTR_	_SEASLHPVLMSEAPWNTR_	675.667	675.666	2723.5
Not Defined	A210305_bc_hela_200ng_100min_dia_standard_py3_1033	NA	A210305_bc_hela_200ng_100min_dia_standard_py3_1033.d	3	O96019	O96019	-154.768	-158.426	4.25975e-10	1.05843e-25	2.58524e-10	6.99652e-26	14	455.281	SEASLHPVLMSEAPWNTR	Stripped Sequence	TRUE	0	SEASLHPVLMSEAPWNTR	9	2	FALSE	_SEASLHPVLM[+16]SEAPWNTR_	43.2548	FALSE	_SEASLHPVLM[Oxidation (M)]SEAPWNTR_	_SEASLHPVLM[Oxidation (M)]SEAPWNTR_	no group specified	LABEL_FREE	FALSE	NaN	4.62592e-06	1.42069e-09	47.0183	43.024	47.2284	1.42123e-05	4.10251e-05	1.42069e-09	1.61043e-06	FALSE	NaN	31.1555	31.1555	TRUE	TRUE	-28.6146	3	_SEASLHPVLM[+16]SEAPWNTR_	_SEASLHPVLM[Oxidation (M)]SEAPWNTR_	680.998	680.998	31.1555
Not Defined	A210305_bc_hela_200ng_100min_dia_standard_py3_1033	NA	A210305_bc_hela_200ng_100min_dia_standard_py3_1033.d	3	O96019	O96019	-154.768	-158.426	4.25975e-10	1.05843e-25	2.58524e-10	6.99652e-26	14	455.281	ENMEAISPLK	Stripped Sequence	TRUE	0	ENMEAISPLK	10	1	FALSE	_ENMEAISPLK_	27.3358	FALSE	_ENMEAISPLK_	_ENMEAISPLK_	no group specified	LABEL_FREE	FALSE	NaN	0.000834736	1.01399e-05	36.2593	27.6702	36.0093	5.53773e-05	0.000146174	9.81796e-06	1.01399e-05	FALSE	NaN	1358.06	1358.06	TRUE	TRUE	-33.5876	2	_ENMEAISPLK_	_ENMEAISPLK_	566.289	566.288	1358.06
Not Defined	A210305_bc_hela_200ng_100min_dia_standard_py3_1033	NA	A210305_bc_hela_200ng_100min_dia_standard_py3_1033.d	3	O96019	O96019	-154.768	-158.426	4.25975e-10	1.05843e-25	2.58524e-10	6.99652e-26	14	455.281	SPLAGDFITMQCR	Stripped Sequence	TRUE	0	SPLAGDFITMQCR	11	1	FALSE	_SPLAGDFITMQC[+57]R_	54.8158	FALSE	_SPLAGDFITMQC[Carbamidomethyl (C)]R_	_SPLAGDFITMQC[Carbamidomethyl (C)]R_	no group specified	LABEL_FREE	FALSE	NaN	7.85921e-07	5.0635e-11	55.4682	54.9252	55.3701	8.55863e-05	0.000163759	5.0635e-11	9.30002e-05	FALSE	NaN	765.244	765.244	TRUE	TRUE	-27.3094	2	_SPLAGDFITMQC[+57]R_	_SPLAGDFITMQC[Carbamidomethyl (C)]R_	748.355	748.355	765.244
Not Defined	A210305_bc_hela_200ng_100min_dia_standard_py3_1033	NA	A210305_bc_hela_200ng_100min_dia_standard_py3_1033.d	3	O96028	O96028	-152.593	-155.284	5.91775e-13	1.32923e-33	5.24917e-13	1.49612e-33	10	49.4656	GIGTPPNTTPIK	Stripped Sequence	TRUE	0	GIGTPPNTTPIK	1	1	TRUE	_GIGTPPNTTPIK_	12.2021	FALSE	_GIGTPPNTTPIK_	_GIGTPPNTTPIK_	no group specified	LABEL_FREE	FALSE	NaN	1.25025e-07	1.38068e-12	27.4744	12.0171	27.5784	4.09873e-05	6.85461e-05	1.38068e-12	5.44158e-05	FALSE	NaN	149.69	149.69	TRUE	TRUE	-26.0544	2	_GIGTPPNTTPIK_	_GIGTPPNTTPIK_	598.338	598.337	149.69
Not Defined	A210305_bc_hela_200ng_100min_dia_standard_py3_1033	NA	A210305_bc_hela_200ng_100min_dia_standard_py3_1033.d	3	O96028	O96028	-152.593	-155.284	5.91775e-13	1.32923e-33	5.24917e-13	1.49612e-33	10	49.4656	YNVGDLVWSK	Stripped Sequence	TRUE	0	YNVGDLVWSK	2	1	TRUE	_YNVGDLVWSK_	55.0693	FALSE	_YNVGDLVWSK_	_YNVGDLVWSK_	no group specified	LABEL_FREE	FALSE	NaN	0.00113532	1.61811e-05	55.6745	55.2058	55.5819	5.79188e-06	1.61811e-05	6.03358e-09	1.18845e-06	FALSE	NaN	88.2741	88.2741	TRUE	TRUE	-33.9943	2	_YNVGDLVWSK_	_YNVGDLVWSK_	590.803	590.802	88.2741
Not Defined	A210305_bc_hela_200ng_100min_dia_standard_py3_1033	NA	A210305_bc_hela_200ng_100min_dia_standard_py3_1033.d	3	O96028	O96028	-152.593	-155.284	5.91775e-13	1.32923e-33	5.24917e-13	1.49612e-33	10	49.4656	VQIYTADISEIPK	Stripped Sequence	TRUE	0	VQIYTADISEIPK	3	1	TRUE	_VQIYTADISEIPK_	57.1036	FALSE	_VQIYTADISEIPK_	_VQIYTADISEIPK_	no group specified	LABEL_FREE	FALSE	NaN	0.000110569	3.88411e-07	56.4445	55.8498	57.2134	4.45333e-07	9.44574e-07	3.01369e-09	3.88411e-07	FALSE	NaN	34.6501	34.6501	TRUE	TRUE	-31.3445	2	_VQIYTADISEIPK_	_VQIYTADISEIPK_	738.901	738.9	34.6501
Not Defined	A210305_bc_hela_200ng_100min_dia_standard_py3_1033	NA	A210305_bc_hela_200ng_100min_dia_standard_py3_1033.d	3	O96028	O96028	-152.593	-155.284	5.91775e-13	1.32923e-33	5.24917e-13	1.49612e-33	10	49.4656	FALVAPVQAEEDSGNVNGK	Stripped Sequence	TRUE	0	FALVAPVQAEEDSGNVNGK	4	1	FALSE	_FALVAPVQAEEDSGNVNGK_	51.7396	FALSE	_FALVAPVQAEEDSGNVNGK_	_FALVAPVQAEEDSGNVNGK_	no group specified	LABEL_FREE	FALSE	NaN	0.0198361	0.00137545	52.9968	51.1836	53.3518	0.000685462	0.00137545	1.46514e-05	0.000666281	FALSE	NaN	28.8745	28.8745	TRUE	TRUE	-43.0604	2	_FALVAPVQAEEDSGNVNGK_	_FALVAPVQAEEDSGNVNGK_	972.987	972.985	28.8745
Not Defined	A210305_bc_hela_200ng_100min_dia_standard_py3_1033	NA	A210305_bc_hela_200ng_100min_dia_standard_py3_1033.d	3	O96028	O96028	-152.593	-155.284	5.91775e-13	1.32923e-33	5.24917e-13	1.49612e-33	10	49.4656	FTCSECASGIHSCFVCK	Stripped Sequence	TRUE	0	FTCSECASGIHSCFVCK	5	1	FALSE	_FTC[+57]SEC[+57]ASGIHSC[+57]FVC[+57]K_	20.2423	FALSE	_FTC[Carbamidomethyl (C)]SEC[Carbamidomethyl (C)]ASGIHSC[Carbamidomethyl (C)]FVC[Carbamidomethyl (C)]K_	_FTC[Carbamidomethyl (C)]SEC[Carbamidomethyl (C)]ASGIHSC[Carbamidomethyl (C)]FVC[Carbamidomethyl (C)]K_	no group specified	LABEL_FREE	FALSE	NaN	0.0293401	0.00208933	31.6229	19.2736	32.1164	0.00232544	0.00479305	9.39425e-05	0.00208933	FALSE	NaN	15.3163	15.3163	TRUE	TRUE	-45.2511	3	_FTC[+57]SEC[+57]ASGIHSC[+57]FVC[+57]K_	_FTC[Carbamidomethyl (C)]SEC[Carbamidomethyl (C)]ASGIHSC[Carbamidomethyl (C)]FVC[Carbamidomethyl (C)]K_	683.948	683.947	15.3163
Not Defined	A210305_bc_hela_200ng_100min_dia_standard_py3_1033	NA	A210305_bc_hela_200ng_100min_dia_standard_py3_1033.d	3	O96028	O96028	-152.593	-155.284	5.91775e-13	1.32923e-33	5.24917e-13	1.49612e-33	10	49.4656	FMNHSCQPNCETLK	Stripped Sequence	TRUE	0	FMNHSCQPNCETLK	6	1	FALSE	_FMNHSC[+57]QPNC[+57]ETLK_	-5.73279	FALSE	_FMNHSC[Carbamidomethyl (C)]QPNC[Carbamidomethyl (C)]ETLK_	_FMNHSC[Carbamidomethyl (C)]QPNC[Carbamidomethyl (C)]ETLK_	no group specified	LABEL_FREE	FALSE	NaN	5.937e-13	1.29699e-26	18.3921	-5.93401	18.4873	0.000400187	0.00111456	1.29699e-26	8.59954e-05	FALSE	NaN	94.2882	94.2882	TRUE	TRUE	-17.9982	3	_FMNHSC[+57]QPNC[+57]ETLK_	_FMNHSC[Carbamidomethyl (C)]QPNC[Carbamidomethyl (C)]ETLK_	589.253	589.252	94.2882
Not Defined	A210305_bc_hela_200ng_100min_dia_standard_py3_1033	NA	A210305_bc_hela_200ng_100min_dia_standard_py3_1033.d	3	O96028	O96028	-152.593	-155.284	5.91775e-13	1.32923e-33	5.24917e-13	1.49612e-33	10	49.4656	EAGIAAESLGEMAESSGVSEEAAENPK	Stripped Sequence	TRUE	0	EAGIAAESLGEMAESSGVSEEAAENPK	9	1	FALSE	_EAGIAAESLGEMAESSGVSEEAAENPK_	62.1676	FALSE	_EAGIAAESLGEMAESSGVSEEAAENPK_	_EAGIAAESLGEMAESSGVSEEAAENPK_	no group specified	LABEL_FREE	FALSE	NaN	0.121024	0.0077202	61.4576	63.0623	60.8924	0.0255813	0.0575176	0.0077202	0.011506	FALSE	NaN	107.53	107.53	TRUE	TRUE	-53.5322	3	_EAGIAAESLGEMAESSGVSEEAAENPK_	_EAGIAAESLGEMAESSGVSEEAAENPK_	888.404	888.404	107.53
Not Defined	A210305_bc_hela_200ng_100min_dia_standard_py3_1033	NA	A210305_bc_hela_200ng_100min_dia_standard_py3_1033.d	3	O96028	O96028	-152.593	-155.284	5.91775e-13	1.32923e-33	5.24917e-13	1.49612e-33	10	49.4656	EHQDGTAFSCTPDGR	Stripped Sequence	TRUE	0	EHQDGTAFSCTPDGR	10	1	FALSE	_EHQDGTAFSC[+57]TPDGR_	-10.6099	FALSE	_EHQDGTAFSC[Carbamidomethyl (C)]TPDGR_	_EHQDGTAFSC[Carbamidomethyl (C)]TPDGR_	no group specified	LABEL_FREE	FALSE	NaN	0.00415598	0.000104179	16.4126	-9.84473	16.0963	0.015745	0.0470369	9.39902e-05	0.000104179	FALSE	NaN	30.2686	30.2686	TRUE	TRUE	-36.0987	3	_EHQDGTAFSC[+57]TPDGR_	_EHQDGTAFSC[Carbamidomethyl (C)]TPDGR_	559.902	559.901	30.2686
Not Defined	A210305_bc_hela_200ng_100min_dia_standard_py3_1033	NA	A210305_bc_hela_200ng_100min_dia_standard_py3_1033.d	3	O96028	O96028	-152.593	-155.284	5.91775e-13	1.32923e-33	5.24917e-13	1.49612e-33	10	49.4656	FYHEACVK	Stripped Sequence	TRUE	0	FYHEACVK	12	1	FALSE	_FYHEAC[+57]VK_	-22.1741	FALSE	_FYHEAC[Carbamidomethyl (C)]VK_	_FYHEAC[Carbamidomethyl (C)]VK_	no group specified	LABEL_FREE	FALSE	NaN	0.0185136	0.001226	11.0239	-23.9186	11.6528	0.160653	0.431054	0.001226	0.0496776	FALSE	NaN	53.9562	53.9562	TRUE	TRUE	-42.5572	2	_FYHEAC[+57]VK_	_FYHEAC[Carbamidomethyl (C)]VK_	527.245	527.244	53.9562
Not Defined	A210305_bc_hela_200ng_100min_dia_standard_py3_1033	NA	A210305_bc_hela_200ng_100min_dia_standard_py3_1033.d	3	O96028	O96028	-152.593	-155.284	5.91775e-13	1.32923e-33	5.24917e-13	1.49612e-33	10	49.4656	FNGHDALPFIPADK	Stripped Sequence	TRUE	0	FNGHDALPFIPADK	15	1	FALSE	_FNGHDALPFIPADK_	50.315	FALSE	_FNGHDALPFIPADK_	_FNGHDALPFIPADK_	no group specified	LABEL_FREE	FALSE	NaN	0.130894	0.00889177	52.1771	49.9057	52.4643	0.222923	0.551642	0.00889177	0.108234	FALSE	NaN	22.9591	22.9591	TRUE	TRUE	-54.4742	3	_FNGHDALPFIPADK_	_FNGHDALPFIPADK_	514.596	514.595	22.9591
Not Defined	A210305_bc_hela_200ng_100min_dia_standard_py3_1033	NA	A210305_bc_hela_200ng_100min_dia_standard_py3_1033.d	3	O96033	O96033	-161.198	-170.321	0.000232783	3.81741e-05	9.72918e-05	1.61784e-05	2	94.2308	SETISVPQEIK	Stripped Sequence	TRUE	0	SETISVPQEIK	1	1	TRUE	_SETISVPQEIK_	27.4468	FALSE	_SETISVPQEIK_	_SETISVPQEIK_	no group specified	LABEL_FREE	FALSE	NaN	0.00072791	8.21532e-06	36.4891	28.006	36.095	1.70887e-05	4.29454e-05	1.05454e-07	8.21532e-06	FALSE	NaN	400.332	400.332	TRUE	TRUE	-33.4138	2	_SETISVPQEIK_	_SETISVPQEIK_	615.832	615.831	400.332
Not Defined	A210305_bc_hela_200ng_100min_dia_standard_py3_1033	NA	A210305_bc_hela_200ng_100min_dia_standard_py3_1033.d	3	O96033	O96033	-161.198	-170.321	0.000232783	3.81741e-05	9.72918e-05	1.61784e-05	2	94.2308	HPGLADVR	Stripped Sequence	TRUE	0	HPGLADVR	2	1	TRUE	_HPGLADVR_	-20.6564	FALSE	_HPGLADVR_	_HPGLADVR_	no group specified	LABEL_FREE	FALSE	NaN	0.0613965	0.00365496	11.7578	-21.8617	12.1782	0.00162058	0.00365496	0.000508605	0.000698179	FALSE	NaN	144.882	144.882	TRUE	TRUE	-48.8281	2	_HPGLADVR_	_HPGLADVR_	432.738	432.736	144.882
Not Defined	A210305_bc_hela_200ng_100min_dia_standard_py3_1033	NA	A210305_bc_hela_200ng_100min_dia_standard_py3_1033.d	3	P00156	P00156	-159.61	-159.61	3.61569e-05	4.91596e-23	1.57132e-05	2.87764e-23	4	191.929	DVNYGWIIR	Stripped Sequence	TRUE	0	DVNYGWIIR	1	1	TRUE	_DVNYGWIIR_	66.1795	FALSE	_DVNYGWIIR_	_DVNYGWIIR_	no group specified	LABEL_FREE	FALSE	NaN	0.000138615	5.67174e-07	63.3907	66.781	63.0823	5.76807e-05	0.000127851	5.67174e-07	4.46234e-05	FALSE	NaN	783.895	783.895	TRUE	TRUE	-31.5683	2	_DVNYGWIIR_	_DVNYGWIIR_	568.298	568.297	783.895
Not Defined	A210305_bc_hela_200ng_100min_dia_standard_py3_1033	NA	A210305_bc_hela_200ng_100min_dia_standard_py3_1033.d	3	P00156	P00156	-159.61	-159.61	3.61569e-05	4.91596e-23	1.57132e-05	2.87764e-23	4	191.929	ITFHPYYTIK	Stripped Sequence	TRUE	0	ITFHPYYTIK	2	2	TRUE	_ITFHPYYTIK_	33.7081	FALSE	_ITFHPYYTIK_	_ITFHPYYTIK_	no group specified	LABEL_FREE	FALSE	NaN	0.121217	0.00774151	40.5612	33.759	40.5209	0.00380212	0.00774151	0.000724115	0.00294072	FALSE	NaN	322.981	322.981	TRUE	TRUE	-53.5496	2	_ITFHPYYTIK_	_ITFHPYYTIK_	641.845	641.844	322.981
Not Defined	A210305_bc_hela_200ng_100min_dia_standard_py3_1033	NA	A210305_bc_hela_200ng_100min_dia_standard_py3_1033.d	3	P00156	P00156	-159.61	-159.61	3.61569e-05	4.91596e-23	1.57132e-05	2.87764e-23	4	191.929	ITFHPYYTIK	Stripped Sequence	TRUE	0	ITFHPYYTIK	2	2	TRUE	_ITFHPYYTIK_	33.7081	FALSE	_ITFHPYYTIK_	_ITFHPYYTIK_	no group specified	LABEL_FREE	FALSE	NaN	1.08169e-06	9.32635e-11	40.5612	33.759	40.5209	4.7849e-05	0.000116411	9.32635e-11	2.71363e-05	FALSE	NaN	47.9797	47.9797	TRUE	TRUE	-27.5366	3	_ITFHPYYTIK_	_ITFHPYYTIK_	428.233	428.23	47.9797
Not Defined	A210305_bc_hela_200ng_100min_dia_standard_py3_1033	NA	A210305_bc_hela_200ng_100min_dia_standard_py3_1033.d	3	P00156	P00156	-159.61	-159.61	3.61569e-05	4.91596e-23	1.57132e-05	2.87764e-23	4	191.929	QQSMMFR	Stripped Sequence	TRUE	0	QQSMMFR	3	1	TRUE	_QQSMMFR_	-0.780747	FALSE	_QQSMMFR_	_QQSMMFR_	no group specified	LABEL_FREE	FALSE	NaN	4.27929e-10	4.89087e-18	20.5461	-0.708189	20.5152	0.000346019	0.000831307	4.89087e-18	0.00020675	FALSE	NaN	120.321	120.321	TRUE	TRUE	-22.4329	2	_QQSMMFR_	_QQSMMFR_	464.212	464.211	120.321
Not Defined	A210305_bc_hela_200ng_100min_dia_standard_py3_1033	NA	A210305_bc_hela_200ng_100min_dia_standard_py3_1033.d	3	P00338	P00338	-152.393	-159.746	3.06852e-13	9.67505e-23	2.89291e-13	5.5968e-23	25	3304.42	FIIPNVVK	Stripped Sequence	TRUE	0	FIIPNVVK	1	1	TRUE	_FIIPNVVK_	53.3646	FALSE	_FIIPNVVK_	_FIIPNVVK_	no group specified	LABEL_FREE	FALSE	NaN	0.000657251	7.0128e-06	54.006	53.145	54.1473	9.77936e-05	0.000207761	7.0128e-06	7.86065e-05	FALSE	NaN	94675.1	94675.1	TRUE	TRUE	-33.287	2	_FIIPNVVK_	_FIIPNVVK_	465.295	465.293	94675.1
Not Defined	A210305_bc_hela_200ng_100min_dia_standard_py3_1033	NA	A210305_bc_hela_200ng_100min_dia_standard_py3_1033.d	3	P00338	P00338	-152.393	-159.746	3.06852e-13	9.67505e-23	2.89291e-13	5.5968e-23	25	3304.42	TLHPDLGTDK	Stripped Sequence	TRUE	0	TLHPDLGTDK	2	1	TRUE	_TLHPDLGTDK_	-13.1882	FALSE	_TLHPDLGTDK_	_TLHPDLGTDK_	no group specified	LABEL_FREE	FALSE	NaN	0.0155985	0.000828518	15.1489	-13.5768	15.3147	0.00092439	0.00133641	0.000608243	0.000828518	FALSE	NaN	84097.7	84097.7	TRUE	TRUE	-41.0609	2	_TLHPDLGTDK_	_TLHPDLGTDK_	548.785	548.784	84097.7
Not Defined	A210305_bc_hela_200ng_100min_dia_standard_py3_1033	NA	A210305_bc_hela_200ng_100min_dia_standard_py3_1033.d	3	P00338	P00338	-152.393	-159.746	3.06852e-13	9.67505e-23	2.89291e-13	5.5968e-23	25	3304.42	VTLTSEEEAR	Stripped Sequence	TRUE	0	VTLTSEEEAR	3	1	TRUE	_VTLTSEEEAR_	-7.99513	FALSE	_VTLTSEEEAR_	_VTLTSEEEAR_	no group specified	LABEL_FREE	FALSE	NaN	0.00274797	5.87317e-05	17.5041	-7.80456	17.4076	0.000209468	0.000359191	5.87317e-05	0.000210483	FALSE	NaN	70468.1	70468.1	TRUE	TRUE	-35.3356	2	_VTLTSEEEAR_	_VTLTSEEEAR_	567.786	567.784	70468.1
Not Defined	A210305_bc_hela_200ng_100min_dia_standard_py3_1033	NA	A210305_bc_hela_200ng_100min_dia_standard_py3_1033.d	3	P00338	P00338	-152.393	-159.746	3.06852e-13	9.67505e-23	2.89291e-13	5.5968e-23	25	3304.42	VIGSGCNLDSAR	Stripped Sequence	FALSE	0	VIGSGCNLDSAR	4	1	FALSE	_VIGSGC[+57]NLDSAR_	-3.03257	FALSE	_VIGSGC[Carbamidomethyl (C)]NLDSAR_	_VIGSGC[Carbamidomethyl (C)]NLDSAR_	no group specified	LABEL_FREE	FALSE	NaN	0.0132184	0.000560347	19.5163	-3.35335	19.6354	0.000737701	0.0010092	0.000560347	0.000643554	FALSE	NaN	65117.8	65117.8	TRUE	TRUE	-39.784	2	_VIGSGC[+57]NLDSAR_	_VIGSGC[Carbamidomethyl (C)]NLDSAR_	624.804	624.803	65117.8
Not Defined	A210305_bc_hela_200ng_100min_dia_standard_py3_1033	NA	A210305_bc_hela_200ng_100min_dia_standard_py3_1033.d	3	P00338	P00338	-152.393	-159.746	3.06852e-13	9.67505e-23	2.89291e-13	5.5968e-23	25	3304.42	GEMMDLQHGSLFLR	Stripped Sequence	TRUE	0	GEMMDLQHGSLFLR	5	7	FALSE	_GEMMDLQHGSLFLR_	60.4832	FALSE	_GEMMDLQHGSLFLR_	_GEMMDLQHGSLFLR_	no group specified	LABEL_FREE	FALSE	NaN	7.97518e-06	3.84836e-09	59.3784	60.0611	59.6556	1.86686e-05	5.54279e-05	3.84836e-09	5.74074e-07	FALSE	NaN	50780.6	50780.6	TRUE	TRUE	-29.0408	3	_GEMMDLQHGSLFLR_	_GEMMDLQHGSLFLR_	545.266	545.264	50780.6
Not Defined	A210305_bc_hela_200ng_100min_dia_standard_py3_1033	NA	A210305_bc_hela_200ng_100min_dia_standard_py3_1033.d	3	P00338	P00338	-152.393	-159.746	3.06852e-13	9.67505e-23	2.89291e-13	5.5968e-23	25	3304.42	GEMMDLQHGSLFLR	Stripped Sequence	TRUE	0	GEMMDLQHGSLFLR	5	7	FALSE	_GEMMDLQHGSLFLR_	60.4832	FALSE	_GEMMDLQHGSLFLR_	_GEMMDLQHGSLFLR_	no group specified	LABEL_FREE	FALSE	NaN	0.000240573	1.41021e-06	59.3896	60.0768	59.6556	1.84775e-05	5.39369e-05	8.53357e-08	1.41021e-06	FALSE	NaN	4912.88	4912.88	TRUE	TRUE	-32.138	2	_GEMMDLQHGSLFLR_	_GEMMDLQHGSLFLR_	817.395	817.394	4912.88
Not Defined	A210305_bc_hela_200ng_100min_dia_standard_py3_1033	NA	A210305_bc_hela_200ng_100min_dia_standard_py3_1033.d	3	P00338	P00338	-152.393	-159.746	3.06852e-13	9.67505e-23	2.89291e-13	5.5968e-23	25	3304.42	GEMMDLQHGSLFLR	Stripped Sequence	TRUE	0	GEMMDLQHGSLFLR	5	7	FALSE	_GEMM[+16]DLQHGSLFLR_	45.7054	FALSE	_GEMM[Oxidation (M)]DLQHGSLFLR_	_GEMM[Oxidation (M)]DLQHGSLFLR_	no group specified	LABEL_FREE	FALSE	NaN	3.64743e-08	1.12456e-13	48.6859	45.5085	48.7898	3.04036e-06	9.08408e-06	1.12456e-13	3.70152e-08	FALSE	NaN	808.277	808.277	TRUE	TRUE	-25.2512	3	_GEMM[+16]DLQHGSLFLR_	_GEMM[Oxidation (M)]DLQHGSLFLR_	550.597	550.596	808.277
Not Defined	A210305_bc_hela_200ng_100min_dia_standard_py3_1033	NA	A210305_bc_hela_200ng_100min_dia_standard_py3_1033.d	3	P00338	P00338	-152.393	-159.746	3.06852e-13	9.67505e-23	2.89291e-13	5.5968e-23	25	3304.42	GEMMDLQHGSLFLR	Stripped Sequence	TRUE	0	GEMMDLQHGSLFLR	5	7	FALSE	_GEM[+16]MDLQHGSLFLR_	47.6003	FALSE	_GEM[Oxidation (M)]MDLQHGSLFLR_	_GEM[Oxidation (M)]MDLQHGSLFLR_	no group specified	LABEL_FREE	FALSE	NaN	0.00221385	4.3213e-05	50.223	47.4977	50.2945	0.000172977	0.00034647	4.3213e-05	0.000129248	FALSE	NaN	800.077	800.077	FALSE	TRUE	-34.9779	3	_GEM[+16]MDLQHGSLFLR_	_GEM[Oxidation (M)]MDLQHGSLFLR_	550.597	550.596	800.077
Not Defined	A210305_bc_hela_200ng_100min_dia_standard_py3_1033	NA	A210305_bc_hela_200ng_100min_dia_standard_py3_1033.d	3	P00338	P00338	-152.393	-159.746	3.06852e-13	9.67505e-23	2.89291e-13	5.5968e-23	25	3304.42	GEMMDLQHGSLFLR	Stripped Sequence	TRUE	0	GEMMDLQHGSLFLR	5	7	FALSE	_GEM[+16]M[+16]DLQHGSLFLR_	31.6001	FALSE	_GEM[Oxidation (M)]M[Oxidation (M)]DLQHGSLFLR_	_GEM[Oxidation (M)]M[Oxidation (M)]DLQHGSLFLR_	no group specified	LABEL_FREE	FALSE	NaN	1.89555e-08	2.85902e-14	39.0881	31.6755	39.0353	0.00072274	0.00200912	2.85902e-14	0.000159099	FALSE	NaN	513.521	513.521	FALSE	TRUE	-24.8327	3	_GEM[+16]M[+16]DLQHGSLFLR_	_GEM[Oxidation (M)]M[Oxidation (M)]DLQHGSLFLR_	555.929	555.928	513.521
Not Defined	A210305_bc_hela_200ng_100min_dia_standard_py3_1033	NA	A210305_bc_hela_200ng_100min_dia_standard_py3_1033.d	3	P00338	P00338	-152.393	-159.746	3.06852e-13	9.67505e-23	2.89291e-13	5.5968e-23	25	3304.42	GEMMDLQHGSLFLR	Stripped Sequence	TRUE	0	GEMMDLQHGSLFLR	5	7	FALSE	_GEM[+16]MDLQHGSLFLR_	47.6003	FALSE	_GEM[Oxidation (M)]MDLQHGSLFLR_	_GEM[Oxidation (M)]MDLQHGSLFLR_	no group specified	LABEL_FREE	FALSE	NaN	9.85139e-06	5.64749e-09	50.2592	47.5497	50.2945	0.000138087	0.000408823	5.64749e-09	5.4334e-06	FALSE	NaN	223.974	223.974	FALSE	TRUE	-29.2099	2	_GEM[+16]MDLQHGSLFLR_	_GEM[Oxidation (M)]MDLQHGSLFLR_	825.392	825.392	223.974
Not Defined	A210305_bc_hela_200ng_100min_dia_standard_py3_1033	NA	A210305_bc_hela_200ng_100min_dia_standard_py3_1033.d	3	P00338	P00338	-152.393	-159.746	3.06852e-13	9.67505e-23	2.89291e-13	5.5968e-23	25	3304.42	GEMMDLQHGSLFLR	Stripped Sequence	TRUE	0	GEMMDLQHGSLFLR	5	7	FALSE	_GEMM[+16]DLQHGSLFLR_	45.7054	FALSE	_GEMM[Oxidation (M)]DLQHGSLFLR_	_GEMM[Oxidation (M)]DLQHGSLFLR_	no group specified	LABEL_FREE	FALSE	NaN	8.20152e-08	5.8993e-13	48.687	45.5107	48.7898	0.000396925	0.00108807	5.8993e-13	0.000102705	FALSE	NaN	40.2717	40.2717	FALSE	TRUE	-25.7768	2	_GEMM[+16]DLQHGSLFLR_	_GEMM[Oxidation (M)]DLQHGSLFLR_	825.392	825.392	40.2717
Not Defined	A210305_bc_hela_200ng_100min_dia_standard_py3_1033	NA	A210305_bc_hela_200ng_100min_dia_standard_py3_1033.d	3	P00338	P00338	-152.393	-159.746	3.06852e-13	9.67505e-23	2.89291e-13	5.5968e-23	25	3304.42	QVVESAYEVIK	Stripped Sequence	TRUE	0	QVVESAYEVIK	6	1	FALSE	_QVVESAYEVIK_	32.397	FALSE	_QVVESAYEVIK_	_QVVESAYEVIK_	no group specified	LABEL_FREE	FALSE	NaN	0.000751068	8.62452e-06	39.7401	32.6548	39.5793	0.000581755	0.000895345	8.62452e-06	0.000841296	FALSE	NaN	26667.8	26667.8	TRUE	TRUE	-33.4532	2	_QVVESAYEVIK_	_QVVESAYEVIK_	632.843	632.842	26667.8
Not Defined	A210305_bc_hela_200ng_100min_dia_standard_py3_1033	NA	A210305_bc_hela_200ng_100min_dia_standard_py3_1033.d	3	P00338	P00338	-152.393	-159.746	3.06852e-13	9.67505e-23	2.89291e-13	5.5968e-23	25	3304.42	VHPVSTMIK	Stripped Sequence	TRUE	0	VHPVSTMIK	7	3	FALSE	_VHPVSTMIK_	-15.0366	FALSE	_VHPVSTMIK_	_VHPVSTMIK_	no group specified	LABEL_FREE	FALSE	NaN	0.00171057	2.97454e-05	14.4763	-15.1453	14.5215	0.000526892	0.00104499	2.97454e-05	0.000505937	FALSE	NaN	20577.3	20577.3	TRUE	TRUE	-34.5789	2	_VHPVSTMIK_	_VHPVSTMIK_	506.286	506.285	20577.3
Not Defined	A210305_bc_hela_200ng_100min_dia_standard_py3_1033	NA	A210305_bc_hela_200ng_100min_dia_standard_py3_1033.d	3	P00338	P00338	-152.393	-159.746	3.06852e-13	9.67505e-23	2.89291e-13	5.5968e-23	25	3304.42	VHPVSTMIK	Stripped Sequence	TRUE	0	VHPVSTMIK	7	3	FALSE	_VHPVSTM[+16]IK_	-28.1949	FALSE	_VHPVSTM[Oxidation (M)]IK_	_VHPVSTM[Oxidation (M)]IK_	no group specified	LABEL_FREE	FALSE	NaN	1.75648e-06	2.33573e-10	9.71542	-28.1997	9.7172	8.98807e-06	2.1576e-05	2.33573e-10	5.38802e-06	FALSE	NaN	1485.99	1485.99	TRUE	TRUE	-27.8876	2	_VHPVSTM[+16]IK_	_VHPVSTM[Oxidation (M)]IK_	514.284	514.283	1485.99
Not Defined	A210305_bc_hela_200ng_100min_dia_standard_py3_1033	NA	A210305_bc_hela_200ng_100min_dia_standard_py3_1033.d	3	P00338	P00338	-152.393	-159.746	3.06852e-13	9.67505e-23	2.89291e-13	5.5968e-23	25	3304.42	VHPVSTMIK	Stripped Sequence	TRUE	0	VHPVSTMIK	7	3	FALSE	_VHPVSTMIK_	-15.0366	FALSE	_VHPVSTMIK_	_VHPVSTMIK_	no group specified	LABEL_FREE	FALSE	NaN	0.000581198	5.78883e-06	14.5053	-15.0755	14.5215	0.000587057	0.0016507	5.78883e-06	0.000104682	FALSE	NaN	54.0046	54.0046	TRUE	TRUE	-33.137	1	_VHPVSTMIK_	_VHPVSTMIK_	1011.57	1011.56	54.0046
Not Defined	A210305_bc_hela_200ng_100min_dia_standard_py3_1033	NA	A210305_bc_hela_200ng_100min_dia_standard_py3_1033.d	3	P00338	P00338	-152.393	-159.746	3.06852e-13	9.67505e-23	2.89291e-13	5.5968e-23	25	3304.42	LVIITAGAR	Stripped Sequence	TRUE	0	LVIITAGAR	8	1	FALSE	_LVIITAGAR_	20.3979	FALSE	_LVIITAGAR_	_LVIITAGAR_	no group specified	LABEL_FREE	FALSE	NaN	0.000243062	1.43418e-06	32.1618	20.3473	32.1953	0.000508237	0.00102927	1.43418e-06	0.000494002	FALSE	NaN	13863.1	13863.1	TRUE	TRUE	-32.149	2	_LVIITAGAR_	_LVIITAGAR_	457.295	457.293	13863.1
Not Defined	A210305_bc_hela_200ng_100min_dia_standard_py3_1033	NA	A210305_bc_hela_200ng_100min_dia_standard_py3_1033.d	3	P00338	P00338	-152.393	-159.746	3.06852e-13	9.67505e-23	2.89291e-13	5.5968e-23	25	3304.42	DYNVTANSK	Stripped Sequence	TRUE	0	DYNVTANSK	9	2	FALSE	_DYNVTANSK_	-20.8969	FALSE	_DYNVTANSK_	_DYNVTANSK_	no group specified	LABEL_FREE	FALSE	NaN	0.000429973	3.59619e-06	12.2839	-20.9931	12.3212	0.000263139	0.000492955	3.59619e-06	0.000292865	FALSE	NaN	5902.91	5902.91	TRUE	TRUE	-32.7816	2	_DYNVTANSK_	_DYNVTANSK_	506.241	506.24	5902.91
Not Defined	A210305_bc_hela_200ng_100min_dia_standard_py3_1033	NA	A210305_bc_hela_200ng_100min_dia_standard_py3_1033.d	3	P00338	P00338	-152.393	-159.746	3.06852e-13	9.67505e-23	2.89291e-13	5.5968e-23	25	3304.42	DYNVTANSK	Stripped Sequence	TRUE	0	DYNVTANSK	9	2	FALSE	_DYNVTANSK_	-20.8969	FALSE	_DYNVTANSK_	_DYNVTANSK_	no group specified	LABEL_FREE	FALSE	NaN	0.0100552	0.000349562	12.2918	-20.9726	12.3212	0.00215895	0.00516635	0.000349562	0.000960939	FALSE	NaN	19.6536	19.6536	TRUE	TRUE	-38.45	1	_DYNVTANSK_	_DYNVTANSK_	1011.47	1011.47	19.6536
Not Defined	A210305_bc_hela_200ng_100min_dia_standard_py3_1033	NA	A210305_bc_hela_200ng_100min_dia_standard_py3_1033.d	3	P00338	P00338	-152.393	-159.746	3.06852e-13	9.67505e-23	2.89291e-13	5.5968e-23	25	3304.42	DDVFLSVPCILGQNGISDLVK	Stripped Sequence	TRUE	0	DDVFLSVPCILGQNGISDLVK	10	2	FALSE	_DDVFLSVPC[+57]ILGQNGISDLVK_	160.199	FALSE	_DDVFLSVPC[Carbamidomethyl (C)]ILGQNGISDLVK_	_DDVFLSVPC[Carbamidomethyl (C)]ILGQNGISDLVK_	no group specified	LABEL_FREE	FALSE	NaN	4.29075e-05	7.68724e-08	98.1105	159.93	98.1672	4.10619e-05	0.00012186	7.68724e-08	1.24852e-06	FALSE	NaN	4684.88	4684.88	TRUE	TRUE	-30.4587	2	_DDVFLSVPC[+57]ILGQNGISDLVK_	_DDVFLSVPC[Carbamidomethyl (C)]ILGQNGISDLVK_	1145.09	1145.09	4684.88
Not Defined	A210305_bc_hela_200ng_100min_dia_standard_py3_1033	NA	A210305_bc_hela_200ng_100min_dia_standard_py3_1033.d	3	P00338	P00338	-152.393	-159.746	3.06852e-13	9.67505e-23	2.89291e-13	5.5968e-23	25	3304.42	DDVFLSVPCILGQNGISDLVK	Stripped Sequence	TRUE	0	DDVFLSVPCILGQNGISDLVK	10	2	FALSE	_DDVFLSVPC[+57]ILGQNGISDLVK_	160.199	FALSE	_DDVFLSVPC[Carbamidomethyl (C)]ILGQNGISDLVK_	_DDVFLSVPC[Carbamidomethyl (C)]ILGQNGISDLVK_	no group specified	LABEL_FREE	FALSE	NaN	5.31367e-10	8.38718e-18	98.1073	159.915	98.1672	3.63466e-06	1.07882e-05	8.38718e-18	1.15794e-07	FALSE	NaN	530.525	530.525	TRUE	TRUE	-22.5718	3	_DDVFLSVPC[+57]ILGQNGISDLVK_	_DDVFLSVPC[Carbamidomethyl (C)]ILGQNGISDLVK_	763.731	763.731	530.525
Not Defined	A210305_bc_hela_200ng_100min_dia_standard_py3_1033	NA	A210305_bc_hela_200ng_100min_dia_standard_py3_1033.d	3	P00338	P00338	-152.393	-159.746	3.06852e-13	9.67505e-23	2.89291e-13	5.5968e-23	25	3304.42	SADTLWGIQK	Stripped Sequence	TRUE	0	SADTLWGIQK	11	1	FALSE	_SADTLWGIQK_	33.6074	FALSE	_SADTLWGIQK_	_SADTLWGIQK_	no group specified	LABEL_FREE	FALSE	NaN	1.11057e-06	9.80436e-11	40.0443	33.0634	40.4407	3.00335e-05	8.37037e-05	9.80436e-11	6.39668e-06	FALSE	NaN	87144.1	87144.1	TRUE	TRUE	-27.5555	2	_SADTLWGIQK_	_SADTLWGIQK_	559.796	559.794	87144.1
Not Defined	A210305_bc_hela_200ng_100min_dia_standard_py3_1033	NA	A210305_bc_hela_200ng_100min_dia_standard_py3_1033.d	3	P00338	P00338	-152.393	-159.746	3.06852e-13	9.67505e-23	2.89291e-13	5.5968e-23	25	3304.42	DQLIYNLLK	Stripped Sequence	TRUE	0	DQLIYNLLK	12	1	FALSE	_DQLIYNLLK_	74.2601	FALSE	_DQLIYNLLK_	_DQLIYNLLK_	no group specified	LABEL_FREE	FALSE	NaN	9.58753e-06	5.37682e-09	68.9334	74.1763	68.9858	2.00304e-05	6.00199e-05	5.37682e-09	6.6072e-08	FALSE	NaN	73567.2	73567.2	TRUE	TRUE	-29.1881	2	_DQLIYNLLK_	_DQLIYNLLK_	560.324	560.323	73567.2
Not Defined	A210305_bc_hela_200ng_100min_dia_standard_py3_1033	NA	A210305_bc_hela_200ng_100min_dia_standard_py3_1033.d	3	P00338	P00338	-152.393	-159.746	3.06852e-13	9.67505e-23	2.89291e-13	5.5968e-23	25	3304.42	DLADELALVDVIEDK	Stripped Sequence	TRUE	0	DLADELALVDVIEDK	13	1	FALSE	_DLADELALVDVIEDK_	150.101	FALSE	_DLADELALVDVIEDK_	_DLADELALVDVIEDK_	no group specified	LABEL_FREE	FALSE	NaN	0.000555758	5.39687e-06	95.8204	148.896	96.063	0.00010823	0.000161843	5.39687e-06	0.000157448	FALSE	NaN	38116	38116	TRUE	TRUE	-33.0832	2	_DLADELALVDVIEDK_	_DLADELALVDVIEDK_	829.43	829.43	38116
Not Defined	A210305_bc_hela_200ng_100min_dia_standard_py3_1033	NA	A210305_bc_hela_200ng_100min_dia_standard_py3_1033.d	3	P00338	P00338	-152.393	-159.746	3.06852e-13	9.67505e-23	2.89291e-13	5.5968e-23	25	3304.42	RVHPVSTMIK	Stripped Sequence	TRUE	1	RVHPVSTMIK	14	1	FALSE	_RVHPVSTMIK_	-26.6901	FALSE	_RVHPVSTMIK_	_RVHPVSTMIK_	no group specified	LABEL_FREE	FALSE	NaN	2.28485e-06	3.83042e-10	10.2414	-26.761	10.2669	0.000152107	0.000284077	3.83042e-10	0.000172244	FALSE	NaN	329.757	329.757	TRUE	TRUE	-28.0815	2	_RVHPVSTMIK_	_RVHPVSTMIK_	584.337	584.336	329.757
Not Defined	A210305_bc_hela_200ng_100min_dia_standard_py3_1033	NA	A210305_bc_hela_200ng_100min_dia_standard_py3_1033.d	3	P00338	P00338	-152.393	-159.746	3.06852e-13	9.67505e-23	2.89291e-13	5.5968e-23	25	3304.42	LVIITAGARQQEGESR	Stripped Sequence	TRUE	1	LVIITAGARQQEGESR	15	1	FALSE	_LVIITAGARQQEGESR_	9.17205	FALSE	_LVIITAGARQQEGESR_	_LVIITAGARQQEGESR_	no group specified	LABEL_FREE	FALSE	NaN	0.136011	0.00958354	25.0512	7.77334	25.6225	0.042719	0.11055	0.00802375	0.00958354	FALSE	NaN	6.09027	6.09027	TRUE	TRUE	-55.005	3	_LVIITAGARQQEGESR_	_LVIITAGARQQEGESR_	576.651	576.65	6.09027
Not Defined	A210305_bc_hela_200ng_100min_dia_standard_py3_1033	NA	A210305_bc_hela_200ng_100min_dia_standard_py3_1033.d	3	P00352	P00352	-165.845	-166.619	0.00154428	1.65588e-10	0.000598721	7.37992e-11	4	100.15	YCAGWADK	Stripped Sequence	TRUE	0	YCAGWADK	1	1	TRUE	_YC[+57]AGWADK_	-9.24546	FALSE	_YC[Carbamidomethyl (C)]AGWADK_	_YC[Carbamidomethyl (C)]AGWADK_	no group specified	LABEL_FREE	FALSE	NaN	0.00304183	6.7697e-05	17.4246	-7.82861	16.7031	0.000865828	0.00226094	6.7697e-05	0.000268845	FALSE	NaN	144.412	144.412	TRUE	TRUE	-35.5124	2	_YC[+57]AGWADK_	_YC[Carbamidomethyl (C)]AGWADK_	485.708	485.707	144.412
Not Defined	A210305_bc_hela_200ng_100min_dia_standard_py3_1033	NA	A210305_bc_hela_200ng_100min_dia_standard_py3_1033.d	3	P00352	P00352	-165.845	-166.619	0.00154428	1.65588e-10	0.000598721	7.37992e-11	4	100.15	IGPALSCGNTVVVK	Stripped Sequence	TRUE	0	IGPALSCGNTVVVK	2	1	TRUE	_IGPALSC[+57]GNTVVVK_	32.6729	FALSE	_IGPALSC[Carbamidomethyl (C)]GNTVVVK_	_IGPALSC[Carbamidomethyl (C)]GNTVVVK_	no group specified	LABEL_FREE	FALSE	NaN	1.78392e-05	1.63993e-08	39.2798	31.9496	39.7514	0.000337147	0.000890631	1.63993e-08	0.000120792	FALSE	NaN	112.277	112.277	TRUE	TRUE	-29.698	2	_IGPALSC[+57]GNTVVVK_	_IGPALSC[Carbamidomethyl (C)]GNTVVVK_	707.89	707.889	112.277
Not Defined	A210305_bc_hela_200ng_100min_dia_standard_py3_1033	NA	A210305_bc_hela_200ng_100min_dia_standard_py3_1033.d	3	P00352	P00352	-165.845	-166.619	0.00154428	1.65588e-10	0.000598721	7.37992e-11	4	100.15	ILDLIESGKK	Stripped Sequence	TRUE	1	ILDLIESGKK	3	1	TRUE	_ILDLIESGKK_	19.5824	FALSE	_ILDLIESGKK_	_ILDLIESGKK_	no group specified	LABEL_FREE	FALSE	NaN	0.0245135	0.00177739	31.6182	19.2659	31.799	0.00117201	0.00177739	7.24178e-06	0.0017314	FALSE	NaN	57.8147	57.8147	TRUE	TRUE	-44.3296	2	_ILDLIESGKK_	_ILDLIESGKK_	558.337	558.336	57.8147
Not Defined	A210305_bc_hela_200ng_100min_dia_standard_py3_1033	NA	A210305_bc_hela_200ng_100min_dia_standard_py3_1033.d	3	P00352	P00352	-165.845	-166.619	0.00154428	1.65588e-10	0.000598721	7.37992e-11	4	100.15	EEIFGPVQQIMK	Stripped Sequence	TRUE	0	EEIFGPVQQIMK	5	1	FALSE	_EEIFGPVQQIMK_	69.9089	FALSE	_EEIFGPVQQIMK_	_EEIFGPVQQIMK_	no group specified	LABEL_FREE	FALSE	NaN	1.62199e-05	1.38388e-08	66.6265	70.3457	66.3746	0.00522474	0.0152737	1.38388e-08	0.000400533	FALSE	NaN	114.186	114.186	TRUE	TRUE	-29.6184	2	_EEIFGPVQQIMK_	_EEIFGPVQQIMK_	709.871	709.87	114.186
Not Defined	A210305_bc_hela_200ng_100min_dia_standard_py3_1033	NA	A210305_bc_hela_200ng_100min_dia_standard_py3_1033.d	3	P00367	P00367	-151.854	-154.879	4.9677e-14	1.03716e-34	5.35272e-14	1.29295e-34	34	709.88	HGGTIPIVPTAEFQDR	Stripped Sequence	TRUE	0	HGGTIPIVPTAEFQDR	1	2	TRUE	_HGGTIPIVPTAEFQDR_	45.5019	FALSE	_HGGTIPIVPTAEFQDR_	_HGGTIPIVPTAEFQDR_	no group specified	LABEL_FREE	FALSE	NaN	0.0123307	0.000489459	48.6075	45.3601	48.6824	0.00124927	0.00198645	0.000489459	0.0012719	FALSE	NaN	7199.62	7199.62	TRUE	TRUE	-39.3766	3	_HGGTIPIVPTAEFQDR_	_HGGTIPIVPTAEFQDR_	579.969	579.968	7199.62
Not Defined	A210305_bc_hela_200ng_100min_dia_standard_py3_1033	NA	A210305_bc_hela_200ng_100min_dia_standard_py3_1033.d	3	P00367	P00367	-151.854	-154.879	4.9677e-14	1.03716e-34	5.35272e-14	1.29295e-34	34	709.88	HGGTIPIVPTAEFQDR	Stripped Sequence	TRUE	0	HGGTIPIVPTAEFQDR	1	2	TRUE	_HGGTIPIVPTAEFQDR_	45.5019	FALSE	_HGGTIPIVPTAEFQDR_	_HGGTIPIVPTAEFQDR_	no group specified	LABEL_FREE	FALSE	NaN	1.24043e-07	1.35892e-12	48.6037	45.3529	48.6824	1.25486e-06	3.76457e-06	1.35892e-12	3.29967e-12	FALSE	NaN	336.539	336.539	TRUE	TRUE	-26.0492	2	_HGGTIPIVPTAEFQDR_	_HGGTIPIVPTAEFQDR_	869.45	869.449	336.539
Not Defined	A210305_bc_hela_200ng_100min_dia_standard_py3_1033	NA	A210305_bc_hela_200ng_100min_dia_standard_py3_1033.d	3	P00367	P00367	-151.854	-154.879	4.9677e-14	1.03716e-34	5.35272e-14	1.29295e-34	34	709.88	AKPYEGSILEADCDILIPAASEK	Stripped Sequence	TRUE	1	AKPYEGSILEADCDILIPAASEK	2	1	TRUE	_AKPYEGSILEADC[+57]DILIPAASEK_	72.9294	FALSE	_AKPYEGSILEADC[Carbamidomethyl (C)]DILIPAASEK_	_AKPYEGSILEADC[Carbamidomethyl (C)]DILIPAASEK_	no group specified	LABEL_FREE	FALSE	NaN	1.18915e-09	5.92301e-17	68.2686	73.1439	68.1235	3.72374e-06	1.11672e-05	5.92301e-17	4.00164e-09	FALSE	NaN	6642.81	6642.81	TRUE	TRUE	-23.0846	3	_AKPYEGSILEADC[+57]DILIPAASEK_	_AKPYEGSILEADC[Carbamidomethyl (C)]DILIPAASEK_	830.753	830.752	6642.81
Not Defined	A210305_bc_hela_200ng_100min_dia_standard_py3_1033	NA	A210305_bc_hela_200ng_100min_dia_standard_py3_1033.d	3	P00367	P00367	-151.854	-154.879	4.9677e-14	1.03716e-34	5.35272e-14	1.29295e-34	34	709.88	YSTDVSVDEVK	Stripped Sequence	FALSE	0	YSTDVSVDEVK	3	1	TRUE	_YSTDVSVDEVK_	15.1947	FALSE	_YSTDVSVDEVK_	_YSTDVSVDEVK_	no group specified	LABEL_FREE	FALSE	NaN	0.000603517	6.14193e-06	29.2595	15.0409	29.3575	0.000141566	0.000299724	6.14193e-06	0.000118833	FALSE	NaN	6517.83	6517.83	TRUE	TRUE	-33.1827	2	_YSTDVSVDEVK_	_YSTDVSVDEVK_	621.298	621.297	6517.83
Not Defined	A210305_bc_hela_200ng_100min_dia_standard_py3_1033	NA	A210305_bc_hela_200ng_100min_dia_standard_py3_1033.d	3	P00367	P00367	-151.854	-154.879	4.9677e-14	1.03716e-34	5.35272e-14	1.29295e-34	34	709.88	IIAEGANGPTTPEADK	Stripped Sequence	FALSE	0	IIAEGANGPTTPEADK	4	1	FALSE	_IIAEGANGPTTPEADK_	5.36196	FALSE	_IIAEGANGPTTPEADK_	_IIAEGANGPTTPEADK_	no group specified	LABEL_FREE	FALSE	NaN	0.000699669	7.72773e-06	23.8545	5.35868	23.8564	5.64829e-05	0.000101256	7.72773e-06	6.0465e-05	FALSE	NaN	5466	5466	TRUE	TRUE	-33.3644	2	_IIAEGANGPTTPEADK_	_IIAEGANGPTTPEADK_	792.399	792.398	5466
Not Defined	A210305_bc_hela_200ng_100min_dia_standard_py3_1033	NA	A210305_bc_hela_200ng_100min_dia_standard_py3_1033.d	3	P00367	P00367	-151.854	-154.879	4.9677e-14	1.03716e-34	5.35272e-14	1.29295e-34	34	709.88	NYTDNELEK	Stripped Sequence	TRUE	0	NYTDNELEK	5	1	FALSE	_NYTDNELEK_	-10.2868	FALSE	_NYTDNELEK_	_NYTDNELEK_	no group specified	LABEL_FREE	FALSE	NaN	7.041e-05	1.80666e-07	16.3725	-10.5195	16.4548	7.19973e-06	1.67928e-05	1.80666e-07	4.62569e-06	FALSE	NaN	4429.88	4429.88	TRUE	TRUE	-30.9126	2	_NYTDNELEK_	_NYTDNELEK_	563.257	563.256	4429.88
Not Defined	A210305_bc_hela_200ng_100min_dia_standard_py3_1033	NA	A210305_bc_hela_200ng_100min_dia_standard_py3_1033.d	3	P00367	P00367	-151.854	-154.879	4.9677e-14	1.03716e-34	5.35272e-14	1.29295e-34	34	709.88	DDGSWEVIEGYR	Stripped Sequence	FALSE	0	DDGSWEVIEGYR	6	1	FALSE	_DDGSWEVIEGYR_	59.539	FALSE	_DDGSWEVIEGYR_	_DDGSWEVIEGYR_	no group specified	LABEL_FREE	FALSE	NaN	2.83872e-09	4.45702e-16	58.8109	59.406	58.9496	1.24746e-06	3.73202e-06	4.45702e-16	1.0364e-08	FALSE	NaN	4285.18	4285.18	TRUE	TRUE	-23.6339	2	_DDGSWEVIEGYR_	_DDGSWEVIEGYR_	713.318	713.317	4285.18
Not Defined	A210305_bc_hela_200ng_100min_dia_standard_py3_1033	NA	A210305_bc_hela_200ng_100min_dia_standard_py3_1033.d	3	P00367	P00367	-151.854	-154.879	4.9677e-14	1.03716e-34	5.35272e-14	1.29295e-34	34	709.88	GFIGPGIDVPAPDMSTGER	Stripped Sequence	TRUE	0	GFIGPGIDVPAPDMSTGER	7	2	FALSE	_GFIGPGIDVPAPDMSTGER_	74.9416	FALSE	_GFIGPGIDVPAPDMSTGER_	_GFIGPGIDVPAPDMSTGER_	no group specified	LABEL_FREE	FALSE	NaN	3.80153e-05	6.22632e-08	69.4491	75.0295	69.3983	3.59843e-05	0.000105632	6.22632e-08	2.25893e-06	FALSE	NaN	3692.35	3692.35	TRUE	TRUE	-30.3507	2	_GFIGPGIDVPAPDMSTGER_	_GFIGPGIDVPAPDMSTGER_	958.465	958.464	3692.35
Not Defined	A210305_bc_hela_200ng_100min_dia_standard_py3_1033	NA	A210305_bc_hela_200ng_100min_dia_standard_py3_1033.d	3	P00367	P00367	-151.854	-154.879	4.9677e-14	1.03716e-34	5.35272e-14	1.29295e-34	34	709.88	GFIGPGIDVPAPDMSTGER	Stripped Sequence	TRUE	0	GFIGPGIDVPAPDMSTGER	7	2	FALSE	_GFIGPGIDVPAPDM[+16]STGER_	62.9094	FALSE	_GFIGPGIDVPAPDM[Oxidation (M)]STGER_	_GFIGPGIDVPAPDM[Oxidation (M)]STGER_	no group specified	LABEL_FREE	FALSE	NaN	4.0143e-13	3.39821e-27	60.7119	62.6663	60.8357	2.28571e-06	6.85676e-06	3.39821e-27	3.65754e-10	FALSE	NaN	117.573	117.573	TRUE	TRUE	-17.732	2	_GFIGPGIDVPAPDM[+16]STGER_	_GFIGPGIDVPAPDM[Oxidation (M)]STGER_	966.462	966.461	117.573
Not Defined	A210305_bc_hela_200ng_100min_dia_standard_py3_1033	NA	A210305_bc_hela_200ng_100min_dia_standard_py3_1033.d	3	P00367	P00367	-151.854	-154.879	4.9677e-14	1.03716e-34	5.35272e-14	1.29295e-34	34	709.88	YNLGLDLR	Stripped Sequence	FALSE	0	YNLGLDLR	8	1	FALSE	_YNLGLDLR_	45.6805	FALSE	_YNLGLDLR_	_YNLGLDLR_	no group specified	LABEL_FREE	FALSE	NaN	0.000118021	4.33404e-07	48.8458	45.8028	48.7766	2.78133e-05	7.68438e-05	4.33404e-07	6.16261e-06	FALSE	NaN	3512.04	3512.04	TRUE	TRUE	-31.4086	2	_YNLGLDLR_	_YNLGLDLR_	482.267	482.265	3512.04
Not Defined	A210305_bc_hela_200ng_100min_dia_standard_py3_1033	NA	A210305_bc_hela_200ng_100min_dia_standard_py3_1033.d	3	P00367	P00367	-151.854	-154.879	4.9677e-14	1.03716e-34	5.35272e-14	1.29295e-34	34	709.88	NLNHVSYGR	Stripped Sequence	FALSE	0	NLNHVSYGR	9	1	FALSE	_NLNHVSYGR_	-28.2741	FALSE	_NLNHVSYGR_	_NLNHVSYGR_	no group specified	LABEL_FREE	FALSE	NaN	0.00875003	0.000285558	9.6421	-28.3968	9.68776	0.000337642	0.000536808	0.000190559	0.000285558	FALSE	NaN	3664.79	3664.79	TRUE	TRUE	-37.9568	2	_NLNHVSYGR_	_NLNHVSYGR_	530.27	530.269	3664.79
Not Defined	A210305_bc_hela_200ng_100min_dia_standard_py3_1033	NA	A210305_bc_hela_200ng_100min_dia_standard_py3_1033.d	3	P00367	P00367	-151.854	-154.879	4.9677e-14	1.03716e-34	5.35272e-14	1.29295e-34	34	709.88	TAAYVNAIEK	Stripped Sequence	FALSE	0	TAAYVNAIEK	10	1	FALSE	_TAAYVNAIEK_	4.82237	FALSE	_TAAYVNAIEK_	_TAAYVNAIEK_	no group specified	LABEL_FREE	FALSE	NaN	0.00013063	5.13804e-07	23.5205	4.78278	23.544	0.000204906	0.000409714	5.13804e-07	0.000204489	FALSE	NaN	2399.78	2399.78	TRUE	TRUE	-31.5091	2	_TAAYVNAIEK_	_TAAYVNAIEK_	540.29	540.289	2399.78
Not Defined	A210305_bc_hela_200ng_100min_dia_standard_py3_1033	NA	A210305_bc_hela_200ng_100min_dia_standard_py3_1033.d	3	P00367	P00367	-151.854	-154.879	4.9677e-14	1.03716e-34	5.35272e-14	1.29295e-34	34	709.88	PISQGGIHGR	Stripped Sequence	FALSE	0	PISQGGIHGR	11	1	FALSE	_PISQGGIHGR_	-38.8301	FALSE	_PISQGGIHGR_	_PISQGGIHGR_	no group specified	LABEL_FREE	FALSE	NaN	5.65056e-05	1.23801e-07	6.49206	-38.3847	6.3357	3.8281e-05	9.96272e-05	1.23801e-07	1.5092e-05	FALSE	NaN	1673.98	1673.98	TRUE	TRUE	-30.7086	2	_PISQGGIHGR_	_PISQGGIHGR_	511.281	511.28	1673.98
Not Defined	A210305_bc_hela_200ng_100min_dia_standard_py3_1033	NA	A210305_bc_hela_200ng_100min_dia_standard_py3_1033.d	3	P00367	P00367	-151.854	-154.879	4.9677e-14	1.03716e-34	5.35272e-14	1.29295e-34	34	709.88	PCNHVLSLSFPIR	Stripped Sequence	FALSE	0	PCNHVLSLSFPIR	12	2	FALSE	_PC[+57]NHVLSLSFPIR_	55.8119	FALSE	_PC[Carbamidomethyl (C)]NHVLSLSFPIR_	_PC[Carbamidomethyl (C)]NHVLSLSFPIR_	no group specified	LABEL_FREE	FALSE	NaN	4.03445e-11	8.48041e-21	56.0272	55.8371	56.0162	1.07557e-05	3.22647e-05	8.48041e-21	2.3567e-09	FALSE	NaN	1347.67	1347.67	TRUE	TRUE	-20.8808	3	_PC[+57]NHVLSLSFPIR_	_PC[Carbamidomethyl (C)]NHVLSLSFPIR_	513.942	513.94	1347.67
Not Defined	A210305_bc_hela_200ng_100min_dia_standard_py3_1033	NA	A210305_bc_hela_200ng_100min_dia_standard_py3_1033.d	3	P00367	P00367	-151.854	-154.879	4.9677e-14	1.03716e-34	5.35272e-14	1.29295e-34	34	709.88	PCNHVLSLSFPIR	Stripped Sequence	FALSE	0	PCNHVLSLSFPIR	12	2	FALSE	_PC[+57]NHVLSLSFPIR_	55.8119	FALSE	_PC[Carbamidomethyl (C)]NHVLSLSFPIR_	_PC[Carbamidomethyl (C)]NHVLSLSFPIR_	no group specified	LABEL_FREE	FALSE	NaN	3.21992e-13	1.59224e-27	55.9707	55.7112	56.0162	1.2852e-06	3.85553e-06	1.59224e-27	6.4467e-11	FALSE	NaN	75.0084	75.0084	TRUE	TRUE	-17.5825	2	_PC[+57]NHVLSLSFPIR_	_PC[Carbamidomethyl (C)]NHVLSLSFPIR_	770.409	770.408	75.0084
Not Defined	A210305_bc_hela_200ng_100min_dia_standard_py3_1033	NA	A210305_bc_hela_200ng_100min_dia_standard_py3_1033.d	3	P00367	P00367	-151.854	-154.879	4.9677e-14	1.03716e-34	5.35272e-14	1.29295e-34	34	709.88	CAVVDVPFGGAK	Stripped Sequence	FALSE	0	CAVVDVPFGGAK	13	1	FALSE	_C[+57]AVVDVPFGGAK_	39.5941	FALSE	_C[Carbamidomethyl (C)]AVVDVPFGGAK_	_C[Carbamidomethyl (C)]AVVDVPFGGAK_	no group specified	LABEL_FREE	FALSE	NaN	6.81519e-08	4.05339e-13	44.685	39.6423	44.6558	1.7911e-06	5.36734e-06	4.05339e-13	5.94565e-09	FALSE	NaN	696.907	696.907	TRUE	TRUE	-25.6558	2	_C[+57]AVVDVPFGGAK_	_C[Carbamidomethyl (C)]AVVDVPFGGAK_	610.311	610.31	696.907
Not Defined	A210305_bc_hela_200ng_100min_dia_standard_py3_1033	NA	A210305_bc_hela_200ng_100min_dia_standard_py3_1033.d	3	P00367	P00367	-151.854	-154.879	4.9677e-14	1.03716e-34	5.35272e-14	1.29295e-34	34	709.88	VYNEAGVTFT	Stripped Sequence	TRUE	0	VYNEAGVTFT	14	1	FALSE	_VYNEAGVTFT_	38.9013	FALSE	_VYNEAGVTFT_	_VYNEAGVTFT_	no group specified	LABEL_FREE	FALSE	NaN	0.00498685	0.000133361	44.1498	38.8409	44.1918	0.000227092	0.000322382	0.000133361	0.000225532	FALSE	NaN	388.761	388.761	TRUE	TRUE	-36.4791	2	_VYNEAGVTFT_	_VYNEAGVTFT_	550.767	550.765	388.761
Not Defined	A210305_bc_hela_200ng_100min_dia_standard_py3_1033	NA	A210305_bc_hela_200ng_100min_dia_standard_py3_1033.d	3	P00367	P00367	-151.854	-154.879	4.9677e-14	1.03716e-34	5.35272e-14	1.29295e-34	34	709.88	PYEGSILEADCDILIPAASEK	Stripped Sequence	TRUE	0	PYEGSILEADCDILIPAASEK	15	1	FALSE	_PYEGSILEADC[+57]DILIPAASEK_	88.6906	FALSE	_PYEGSILEADC[Carbamidomethyl (C)]DILIPAASEK_	_PYEGSILEADC[Carbamidomethyl (C)]DILIPAASEK_	no group specified	LABEL_FREE	FALSE	NaN	0.000789172	9.30692e-06	77.6649	88.6136	77.7136	5.03928e-06	9.30692e-06	4.19864e-09	5.80673e-06	FALSE	NaN	171.171	171.171	TRUE	TRUE	-33.5158	3	_PYEGSILEADC[+57]DILIPAASEK_	_PYEGSILEADC[Carbamidomethyl (C)]DILIPAASEK_	764.375	764.375	171.171
Not Defined	A210305_bc_hela_200ng_100min_dia_standard_py3_1033	NA	A210305_bc_hela_200ng_100min_dia_standard_py3_1033.d	3	P00367	P00367	-151.854	-154.879	4.9677e-14	1.03716e-34	5.35272e-14	1.29295e-34	34	709.88	CIAVGESDGSIWNPDGIDPK	Stripped Sequence	FALSE	0	CIAVGESDGSIWNPDGIDPK	16	1	FALSE	_C[+57]IAVGESDGSIWNPDGIDPK_	68.4248	FALSE	_C[Carbamidomethyl (C)]IAVGESDGSIWNPDGIDPK_	_C[Carbamidomethyl (C)]IAVGESDGSIWNPDGIDPK_	no group specified	LABEL_FREE	FALSE	NaN	2.41001e-06	4.23485e-10	64.5402	68.5181	64.4737	2.0147e-07	6.03986e-07	9.17925e-14	4.23485e-10	FALSE	NaN	90.3981	90.3981	TRUE	TRUE	-28.1211	2	_C[+57]IAVGESDGSIWNPDGIDPK_	_C[Carbamidomethyl (C)]IAVGESDGSIWNPDGIDPK_	1065.49	1065.49	90.3981
Not Defined	A210305_bc_hela_200ng_100min_dia_standard_py3_1033	NA	A210305_bc_hela_200ng_100min_dia_standard_py3_1033.d	3	P00367	P00367	-151.854	-154.879	4.9677e-14	1.03716e-34	5.35272e-14	1.29295e-34	34	709.88	MVEGFFDR	Stripped Sequence	FALSE	0	MVEGFFDR	17	2	FALSE	_MVEGFFDR_	36.8255	FALSE	_MVEGFFDR_	_MVEGFFDR_	no group specified	LABEL_FREE	FALSE	NaN	0.000522006	4.88932e-06	42.7444	36.9585	42.6489	3.37438e-05	8.19944e-05	4.88932e-06	1.43478e-05	FALSE	NaN	5875.94	5875.94	TRUE	TRUE	-33.0085	2	_MVEGFFDR_	_MVEGFFDR_	500.731	500.73	5875.94
Not Defined	A210305_bc_hela_200ng_100min_dia_standard_py3_1033	NA	A210305_bc_hela_200ng_100min_dia_standard_py3_1033.d	3	P00367	P00367	-151.854	-154.879	4.9677e-14	1.03716e-34	5.35272e-14	1.29295e-34	34	709.88	MVEGFFDR	Stripped Sequence	FALSE	0	MVEGFFDR	17	2	FALSE	_M[+16]VEGFFDR_	22.3701	FALSE	_M[Oxidation (M)]VEGFFDR_	_M[Oxidation (M)]VEGFFDR_	no group specified	LABEL_FREE	FALSE	NaN	0.134871	0.00942405	34.914	24.7895	33.5049	0.0555576	0.134251	0.00942405	0.022998	FALSE	NaN	63.8211	63.8211	TRUE	TRUE	-54.8839	2	_M[+16]VEGFFDR_	_M[Oxidation (M)]VEGFFDR_	508.729	508.728	63.8211
Not Defined	A210305_bc_hela_200ng_100min_dia_standard_py3_1033	NA	A210305_bc_hela_200ng_100min_dia_standard_py3_1033.d	3	P00367	P00367	-151.854	-154.879	4.9677e-14	1.03716e-34	5.35272e-14	1.29295e-34	34	709.88	ALASLMTYK	Stripped Sequence	FALSE	0	ALASLMTYK	18	2	FALSE	_ALASLMTYK_	32.6806	FALSE	_ALASLMTYK_	_ALASLMTYK_	no group specified	LABEL_FREE	FALSE	NaN	1.49352e-05	1.19411e-08	39.7387	32.6525	39.7562	1.50376e-05	4.49201e-05	1.19411e-08	1.80593e-07	FALSE	NaN	2853.17	2853.17	TRUE	TRUE	-29.5499	2	_ALASLMTYK_	_ALASLMTYK_	499.273	499.272	2853.17
Not Defined	A210305_bc_hela_200ng_100min_dia_standard_py3_1033	NA	A210305_bc_hela_200ng_100min_dia_standard_py3_1033.d	3	P00367	P00367	-151.854	-154.879	4.9677e-14	1.03716e-34	5.35272e-14	1.29295e-34	34	709.88	ALASLMTYK	Stripped Sequence	FALSE	0	ALASLMTYK	18	2	FALSE	_ALASLM[+16]TYK_	10.6794	FALSE	_ALASLM[Oxidation (M)]TYK_	_ALASLM[Oxidation (M)]TYK_	no group specified	LABEL_FREE	FALSE	NaN	0.0196964	0.00136062	26.4777	10.7158	26.4491	0.0488417	0.142788	0.00136062	0.00237652	FALSE	NaN	188.367	188.367	TRUE	TRUE	-43.0116	2	_ALASLM[+16]TYK_	_ALASLM[Oxidation (M)]TYK_	507.27	507.269	188.367
Not Defined	A210305_bc_hela_200ng_100min_dia_standard_py3_1033	NA	A210305_bc_hela_200ng_100min_dia_standard_py3_1033.d	3	P00367	P00367	-151.854	-154.879	4.9677e-14	1.03716e-34	5.35272e-14	1.29295e-34	34	709.88	DIVHSGLAYTMER	Stripped Sequence	TRUE	0	DIVHSGLAYTMER	19	3	FALSE	_DIVHSGLAYTMER_	43.4255	FALSE	_DIVHSGLAYTMER_	_DIVHSGLAYTMER_	no group specified	LABEL_FREE	FALSE	NaN	0.00190485	3.47788e-05	47.2687	43.4168	47.2767	0.000114225	0.000197452	3.47788e-05	0.000110444	FALSE	NaN	1530.83	1530.83	TRUE	TRUE	-34.742	3	_DIVHSGLAYTMER_	_DIVHSGLAYTMER_	497.914	497.912	1530.83
Not Defined	A210305_bc_hela_200ng_100min_dia_standard_py3_1033	NA	A210305_bc_hela_200ng_100min_dia_standard_py3_1033.d	3	P00367	P00367	-151.854	-154.879	4.9677e-14	1.03716e-34	5.35272e-14	1.29295e-34	34	709.88	DIVHSGLAYTMER	Stripped Sequence	TRUE	0	DIVHSGLAYTMER	19	3	FALSE	_DIVHSGLAYTMER_	43.4255	FALSE	_DIVHSGLAYTMER_	_DIVHSGLAYTMER_	no group specified	LABEL_FREE	FALSE	NaN	1.37153e-06	1.46363e-10	47.2572	43.4043	47.2767	0.000231675	0.000467093	1.46363e-10	0.000227932	FALSE	NaN	1108.99	1108.99	TRUE	TRUE	-27.7075	2	_DIVHSGLAYTMER_	_DIVHSGLAYTMER_	746.367	746.366	1108.99
Not Defined	A210305_bc_hela_200ng_100min_dia_standard_py3_1033	NA	A210305_bc_hela_200ng_100min_dia_standard_py3_1033.d	3	P00367	P00367	-151.854	-154.879	4.9677e-14	1.03716e-34	5.35272e-14	1.29295e-34	34	709.88	DIVHSGLAYTMER	Stripped Sequence	TRUE	0	DIVHSGLAYTMER	19	3	FALSE	_DIVHSGLAYTM[+16]ER_	30.9375	FALSE	_DIVHSGLAYTM[Oxidation (M)]ER_	_DIVHSGLAYTM[Oxidation (M)]ER_	no group specified	LABEL_FREE	FALSE	NaN	0.0178853	0.00114641	39.1246	31.6705	38.6224	0.0239612	0.0643671	0.00114641	0.00637012	FALSE	NaN	24.5625	24.5625	TRUE	TRUE	-42.2808	3	_DIVHSGLAYTM[+16]ER_	_DIVHSGLAYTM[Oxidation (M)]ER_	503.245	503.244	24.5625
Not Defined	A210305_bc_hela_200ng_100min_dia_standard_py3_1033	NA	A210305_bc_hela_200ng_100min_dia_standard_py3_1033.d	3	P00367	P00367	-151.854	-154.879	4.9677e-14	1.03716e-34	5.35272e-14	1.29295e-34	34	709.88	FTMELAK	Stripped Sequence	FALSE	0	FTMELAK	20	1	FALSE	_FTMELAK_	20.4892	FALSE	_FTMELAK_	_FTMELAK_	no group specified	LABEL_FREE	FALSE	NaN	3.2209e-05	4.65954e-08	32.1814	20.3768	32.2555	7.28475e-05	0.00011906	4.65954e-08	9.94359e-05	FALSE	NaN	665.275	665.275	TRUE	TRUE	-30.2044	2	_FTMELAK_	_FTMELAK_	420.22	420.218	665.275
Not Defined	A210305_bc_hela_200ng_100min_dia_standard_py3_1033	NA	A210305_bc_hela_200ng_100min_dia_standard_py3_1033.d	3	P00367	P00367	-151.854	-154.879	4.9677e-14	1.03716e-34	5.35272e-14	1.29295e-34	34	709.88	RDDGSWEVIEGYR	Stripped Sequence	FALSE	1	RDDGSWEVIEGYR	21	1	FALSE	_RDDGSWEVIEGYR_	40.3756	FALSE	_RDDGSWEVIEGYR_	_RDDGSWEVIEGYR_	no group specified	LABEL_FREE	FALSE	NaN	1.01024e-05	5.9106e-09	45.1945	40.5165	45.116	7.82981e-06	1.68244e-05	5.9106e-09	6.65913e-06	FALSE	NaN	254.997	254.997	TRUE	TRUE	-29.2302	3	_RDDGSWEVIEGYR_	_RDDGSWEVIEGYR_	527.915	527.913	254.997
Not Defined	A210305_bc_hela_200ng_100min_dia_standard_py3_1033	NA	A210305_bc_hela_200ng_100min_dia_standard_py3_1033.d	3	P00367	P00367	-151.854	-154.879	4.9677e-14	1.03716e-34	5.35272e-14	1.29295e-34	34	709.88	TFVVQGFGNVGLHSMR	Stripped Sequence	FALSE	0	TFVVQGFGNVGLHSMR	22	2	FALSE	_TFVVQGFGNVGLHSMR_	58.2534	FALSE	_TFVVQGFGNVGLHSMR_	_TFVVQGFGNVGLHSMR_	no group specified	LABEL_FREE	FALSE	NaN	8.13606e-13	3.81511e-26	57.3793	58.145	57.493	5.89166e-05	0.000128155	3.81511e-26	4.85943e-05	FALSE	NaN	76.2913	76.2913	TRUE	TRUE	-18.2131	3	_TFVVQGFGNVGLHSMR_	_TFVVQGFGNVGLHSMR_	583.635	583.634	76.2913
Not Defined	A210305_bc_hela_200ng_100min_dia_standard_py3_1033	NA	A210305_bc_hela_200ng_100min_dia_standard_py3_1033.d	3	P00367	P00367	-151.854	-154.879	4.9677e-14	1.03716e-34	5.35272e-14	1.29295e-34	34	709.88	TFVVQGFGNVGLHSMR	Stripped Sequence	FALSE	0	TFVVQGFGNVGLHSMR	22	2	FALSE	_TFVVQGFGNVGLHSMR_	58.2534	FALSE	_TFVVQGFGNVGLHSMR_	_TFVVQGFGNVGLHSMR_	no group specified	LABEL_FREE	FALSE	NaN	6.88424e-05	1.73828e-07	57.3604	58.127	57.493	0.00294644	0.00805707	1.73828e-07	0.000782067	FALSE	NaN	60.5717	60.5717	TRUE	TRUE	-30.8915	2	_TFVVQGFGNVGLHSMR_	_TFVVQGFGNVGLHSMR_	874.949	874.948	60.5717
Not Defined	A210305_bc_hela_200ng_100min_dia_standard_py3_1033	NA	A210305_bc_hela_200ng_100min_dia_standard_py3_1033.d	3	P00367	P00367	-151.854	-154.879	4.9677e-14	1.03716e-34	5.35272e-14	1.29295e-34	34	709.88	DSNYHLLMSVQESLER	Stripped Sequence	TRUE	0	DSNYHLLMSVQESLER	23	1	FALSE	_DSNYHLLMSVQESLER_	70.2517	FALSE	_DSNYHLLMSVQESLER_	_DSNYHLLMSVQESLER_	no group specified	LABEL_FREE	FALSE	NaN	4.5975e-12	1.15343e-23	66.0203	70.2474	66.0249	1.21736e-05	3.65209e-05	1.15343e-23	1.90059e-12	FALSE	NaN	134.841	134.841	TRUE	TRUE	-19.401	3	_DSNYHLLMSVQESLER_	_DSNYHLLMSVQESLER_	640.976	640.975	134.841
Not Defined	A210305_bc_hela_200ng_100min_dia_standard_py3_1033	NA	A210305_bc_hela_200ng_100min_dia_standard_py3_1033.d	3	P00367	P00367	-151.854	-154.879	4.9677e-14	1.03716e-34	5.35272e-14	1.29295e-34	34	709.88	KGFIGPGIDVPAPDMSTGER	Stripped Sequence	TRUE	1	KGFIGPGIDVPAPDMSTGER	24	1	FALSE	_KGFIGPGIDVPAPDMSTGER_	57.7887	FALSE	_KGFIGPGIDVPAPDMSTGER_	_KGFIGPGIDVPAPDMSTGER_	no group specified	LABEL_FREE	FALSE	NaN	0.000173505	8.23359e-07	57.973	58.1236	57.6883	0.00118107	0.00291101	8.23359e-07	0.000631384	FALSE	NaN	113.916	113.916	TRUE	TRUE	-31.796	3	_KGFIGPGIDVPAPDMSTGER_	_KGFIGPGIDVPAPDMSTGER_	682.01	682.01	113.916
Not Defined	A210305_bc_hela_200ng_100min_dia_standard_py3_1033	NA	A210305_bc_hela_200ng_100min_dia_standard_py3_1033.d	3	P00367	P00367	-151.854	-154.879	4.9677e-14	1.03716e-34	5.35272e-14	1.29295e-34	34	709.88	LQHGSILGFPK	Stripped Sequence	FALSE	0	LQHGSILGFPK	25	1	FALSE	_LQHGSILGFPK_	25.0049	FALSE	_LQHGSILGFPK_	_LQHGSILGFPK_	no group specified	LABEL_FREE	FALSE	NaN	0.0191622	0.0013021	34.8743	25.0134	34.8707	0.053889	0.0810833	0.0013021	0.0792816	FALSE	NaN	108.943	108.943	TRUE	TRUE	-42.8161	2	_LQHGSILGFPK_	_LQHGSILGFPK_	598.843	598.842	108.943
Not Defined	A210305_bc_hela_200ng_100min_dia_standard_py3_1033	NA	A210305_bc_hela_200ng_100min_dia_standard_py3_1033.d	3	P00367	P00367	-151.854	-154.879	4.9677e-14	1.03716e-34	5.35272e-14	1.29295e-34	34	709.88	RFTMELAK	Stripped Sequence	FALSE	1	RFTMELAK	26	1	FALSE	_RFTMELAK_	3.06889	FALSE	_RFTMELAK_	_RFTMELAK_	no group specified	LABEL_FREE	FALSE	NaN	0.0572121	0.00345796	22.3653	2.74004	22.5471	0.218733	0.486299	0.00345796	0.166443	FALSE	NaN	119.777	119.777	TRUE	TRUE	-48.4716	2	_RFTMELAK_	_RFTMELAK_	498.271	498.27	119.777
Not Defined	A210305_bc_hela_200ng_100min_dia_standard_py3_1033	NA	A210305_bc_hela_200ng_100min_dia_standard_py3_1033.d	3	P00374	P00374	-150.907	-160.659	1.69473e-15	8.12675e-21	2.46679e-15	4.41303e-21	11	391.117	LLPEYPGVLSDVQEEK	Stripped Sequence	TRUE	0	LLPEYPGVLSDVQEEK	1	1	TRUE	_LLPEYPGVLSDVQEEK_	68.8881	FALSE	_LLPEYPGVLSDVQEEK_	_LLPEYPGVLSDVQEEK_	no group specified	LABEL_FREE	FALSE	NaN	8.29036e-06	4.12924e-09	64.5637	68.5512	64.8102	6.03377e-05	0.000160197	4.12924e-09	2.08119e-05	FALSE	NaN	8284.67	8284.67	TRUE	TRUE	-29.0716	2	_LLPEYPGVLSDVQEEK_	_LLPEYPGVLSDVQEEK_	908.472	908.471	8284.67
Not Defined	A210305_bc_hela_200ng_100min_dia_standard_py3_1033	NA	A210305_bc_hela_200ng_100min_dia_standard_py3_1033.d	3	P00374	P00374	-150.907	-160.659	1.69473e-15	8.12675e-21	2.46679e-15	4.41303e-21	11	391.117	TWFSIPEK	Stripped Sequence	FALSE	0	TWFSIPEK	2	1	TRUE	_TWFSIPEK_	49.7461	FALSE	_TWFSIPEK_	_TWFSIPEK_	no group specified	LABEL_FREE	FALSE	NaN	0.0210941	0.00149935	52.087	49.9442	51.9513	0.000622753	0.00149935	9.72494e-07	0.000367938	FALSE	NaN	932.713	932.713	TRUE	TRUE	-43.4631	2	_TWFSIPEK_	_TWFSIPEK_	504.263	504.262	932.713
Not Defined	A210305_bc_hela_200ng_100min_dia_standard_py3_1033	NA	A210305_bc_hela_200ng_100min_dia_standard_py3_1033.d	3	P00374	P00374	-150.907	-160.659	1.69473e-15	8.12675e-21	2.46679e-15	4.41303e-21	11	391.117	NGDLPWPPLR	Stripped Sequence	TRUE	0	NGDLPWPPLR	3	1	TRUE	_NGDLPWPPLR_	60.5824	FALSE	_NGDLPWPPLR_	_NGDLPWPPLR_	no group specified	LABEL_FREE	FALSE	NaN	1.88618e-05	1.81081e-08	60.0478	61.2447	59.7093	3.81049e-05	0.000108611	1.81081e-08	5.68579e-06	FALSE	NaN	1012.2	1012.2	TRUE	TRUE	-29.7448	2	_NGDLPWPPLR_	_NGDLPWPPLR_	582.812	582.811	1012.2
Not Defined	A210305_bc_hela_200ng_100min_dia_standard_py3_1033	NA	A210305_bc_hela_200ng_100min_dia_standard_py3_1033.d	3	P00374	P00374	-150.907	-160.659	1.69473e-15	8.12675e-21	2.46679e-15	4.41303e-21	11	391.117	MTTTSSVEGK	Stripped Sequence	FALSE	0	MTTTSSVEGK	4	1	FALSE	_MTTTSSVEGK_	-31.0465	FALSE	_MTTTSSVEGK_	_MTTTSSVEGK_	no group specified	LABEL_FREE	FALSE	NaN	2.8664e-07	7.16906e-12	8.67899	-31.0902	8.69372	1.31018e-05	3.90559e-05	7.16906e-12	2.496e-07	FALSE	NaN	557.754	557.754	TRUE	TRUE	-26.6109	2	_MTTTSSVEGK_	_MTTTSSVEGK_	520.75	520.749	557.754
Not Defined	A210305_bc_hela_200ng_100min_dia_standard_py3_1033	NA	A210305_bc_hela_200ng_100min_dia_standard_py3_1033.d	3	P00374	P00374	-150.907	-160.659	1.69473e-15	8.12675e-21	2.46679e-15	4.41303e-21	11	391.117	LTEQPELANK	Stripped Sequence	TRUE	0	LTEQPELANK	5	1	FALSE	_LTEQPELANK_	-5.75118	FALSE	_LTEQPELANK_	_LTEQPELANK_	no group specified	LABEL_FREE	FALSE	NaN	0.00224177	4.40021e-05	18.4254	-5.86366	18.4786	0.000206759	0.000507716	4.40021e-05	6.85584e-05	FALSE	NaN	383.667	383.667	TRUE	TRUE	-34.998	2	_LTEQPELANK_	_LTEQPELANK_	571.806	571.805	383.667
Not Defined	A210305_bc_hela_200ng_100min_dia_standard_py3_1033	NA	A210305_bc_hela_200ng_100min_dia_standard_py3_1033.d	3	P00374	P00374	-150.907	-160.659	1.69473e-15	8.12675e-21	2.46679e-15	4.41303e-21	11	391.117	EPPQGAHFLSR	Stripped Sequence	TRUE	0	EPPQGAHFLSR	6	1	FALSE	_EPPQGAHFLSR_	-1.41949	FALSE	_EPPQGAHFLSR_	_EPPQGAHFLSR_	no group specified	LABEL_FREE	FALSE	NaN	0.0214593	0.00153245	20.3173	-1.25631	20.2528	0.00082394	0.00153245	4.36852e-05	0.000895685	FALSE	NaN	355.609	355.609	TRUE	TRUE	-43.5694	2	_EPPQGAHFLSR_	_EPPQGAHFLSR_	619.817	619.816	355.609
Not Defined	A210305_bc_hela_200ng_100min_dia_standard_py3_1033	NA	A210305_bc_hela_200ng_100min_dia_standard_py3_1033.d	3	P00374	P00374	-150.907	-160.659	1.69473e-15	8.12675e-21	2.46679e-15	4.41303e-21	11	391.117	QNLVIMGK	Stripped Sequence	TRUE	0	QNLVIMGK	7	1	FALSE	_QNLVIMGK_	12.6111	FALSE	_QNLVIMGK_	_QNLVIMGK_	no group specified	LABEL_FREE	FALSE	NaN	1.13869e-05	7.33457e-09	27.771	12.5535	27.8015	7.16969e-05	0.000166753	7.33457e-09	4.83306e-05	FALSE	NaN	176.108	176.108	TRUE	TRUE	-29.3272	2	_QNLVIMGK_	_QNLVIMGK_	451.76	451.758	176.108
Not Defined	A210305_bc_hela_200ng_100min_dia_standard_py3_1033	NA	A210305_bc_hela_200ng_100min_dia_standard_py3_1033.d	3	P00374	P00374	-150.907	-160.659	1.69473e-15	8.12675e-21	2.46679e-15	4.41303e-21	11	391.117	VGSLNCIVAVSQNMGIGK	Stripped Sequence	TRUE	0	VGSLNCIVAVSQNMGIGK	8	2	FALSE	_VGSLNC[+57]IVAVSQNMGIGK_	73.5141	FALSE	_VGSLNC[Carbamidomethyl (C)]IVAVSQNMGIGK_	_VGSLNC[Carbamidomethyl (C)]IVAVSQNMGIGK_	no group specified	LABEL_FREE	FALSE	NaN	0.000923329	1.18341e-05	68.357	73.2654	68.5373	3.60695e-05	9.61097e-05	2.6484e-07	1.18341e-05	FALSE	NaN	284.184	284.184	TRUE	TRUE	-33.7183	3	_VGSLNC[+57]IVAVSQNMGIGK_	_VGSLNC[Carbamidomethyl (C)]IVAVSQNMGIGK_	616.322	616.321	284.184
Not Defined	A210305_bc_hela_200ng_100min_dia_standard_py3_1033	NA	A210305_bc_hela_200ng_100min_dia_standard_py3_1033.d	3	P00374	P00374	-150.907	-160.659	1.69473e-15	8.12675e-21	2.46679e-15	4.41303e-21	11	391.117	VGSLNCIVAVSQNMGIGK	Stripped Sequence	TRUE	0	VGSLNCIVAVSQNMGIGK	8	2	FALSE	_VGSLNC[+57]IVAVSQNMGIGK_	73.5141	FALSE	_VGSLNC[Carbamidomethyl (C)]IVAVSQNMGIGK_	_VGSLNC[Carbamidomethyl (C)]IVAVSQNMGIGK_	no group specified	LABEL_FREE	FALSE	NaN	0.0106782	0.000383079	68.339	73.2407	68.5373	0.000398667	0.000588833	0.000224088	0.000383079	FALSE	NaN	156.878	156.878	TRUE	TRUE	-38.692	2	_VGSLNC[+57]IVAVSQNMGIGK_	_VGSLNC[Carbamidomethyl (C)]IVAVSQNMGIGK_	923.979	923.978	156.878
Not Defined	A210305_bc_hela_200ng_100min_dia_standard_py3_1033	NA	A210305_bc_hela_200ng_100min_dia_standard_py3_1033.d	3	P00374	P00374	-150.907	-160.659	1.69473e-15	8.12675e-21	2.46679e-15	4.41303e-21	11	391.117	VDMVWIVGGSSVYK	Stripped Sequence	TRUE	0	VDMVWIVGGSSVYK	9	1	FALSE	_VDMVWIVGGSSVYK_	78.0575	FALSE	_VDMVWIVGGSSVYK_	_VDMVWIVGGSSVYK_	no group specified	LABEL_FREE	FALSE	NaN	5.55961e-07	2.60149e-11	71.7971	78.8534	71.2939	4.3312e-06	1.29907e-05	2.60149e-11	2.92756e-09	FALSE	NaN	329.99	329.99	TRUE	TRUE	-27.0666	2	_VDMVWIVGGSSVYK_	_VDMVWIVGGSSVYK_	770.397	770.397	329.99
Not Defined	A210305_bc_hela_200ng_100min_dia_standard_py3_1033	NA	A210305_bc_hela_200ng_100min_dia_standard_py3_1033.d	3	P00374	P00374	-150.907	-160.659	1.69473e-15	8.12675e-21	2.46679e-15	4.41303e-21	11	391.117	IMQDFESDTFFPEIDLEK	Stripped Sequence	TRUE	0	IMQDFESDTFFPEIDLEK	10	1	FALSE	_IMQDFESDTFFPEIDLEK_	118.681	FALSE	_IMQDFESDTFFPEIDLEK_	_IMQDFESDTFFPEIDLEK_	no group specified	LABEL_FREE	FALSE	NaN	2.32444e-09	2.82587e-16	89.372	118.512	89.4072	3.90855e-06	1.1725e-05	2.82587e-16	6.05971e-10	FALSE	NaN	225.155	225.155	TRUE	TRUE	-23.508	2	_IMQDFESDTFFPEIDLEK_	_IMQDFESDTFFPEIDLEK_	1102.51	1102.51	225.155
Not Defined	A210305_bc_hela_200ng_100min_dia_standard_py3_1033	NA	A210305_bc_hela_200ng_100min_dia_standard_py3_1033.d	3	P00387	P00387	-144.57	-158.052	5.49602e-28	1.40295e-26	9.05589e-26	9.68557e-27	20	530.526	STPAITLESPDIK	Stripped Sequence	TRUE	0	STPAITLESPDIK	1	1	TRUE	_STPAITLESPDIK_	43.8453	FALSE	_STPAITLESPDIK_	_STPAITLESPDIK_	no group specified	LABEL_FREE	FALSE	NaN	2.23369e-05	2.44527e-08	47.494	43.6674	47.6466	2.80543e-06	8.03983e-06	2.44527e-08	3.5202e-07	FALSE	NaN	6493.38	6493.38	TRUE	TRUE	-29.8881	2	_STPAITLESPDIK_	_STPAITLESPDIK_	686.372	686.371	6493.38
Not Defined	A210305_bc_hela_200ng_100min_dia_standard_py3_1033	NA	A210305_bc_hela_200ng_100min_dia_standard_py3_1033.d	3	P00387	P00387	-144.57	-158.052	5.49602e-28	1.40295e-26	9.05589e-26	9.68557e-27	20	530.526	GPSGLLVYQGK	Stripped Sequence	TRUE	0	GPSGLLVYQGK	2	1	TRUE	_GPSGLLVYQGK_	24.1995	FALSE	_GPSGLLVYQGK_	_GPSGLLVYQGK_	no group specified	LABEL_FREE	FALSE	NaN	0.000277635	1.7797e-06	34.487	24.1707	34.501	0.000105467	0.000240642	1.7797e-06	7.39807e-05	FALSE	NaN	4827.36	4827.36	TRUE	TRUE	-32.2923	2	_GPSGLLVYQGK_	_GPSGLLVYQGK_	559.814	559.812	4827.36
Not Defined	A210305_bc_hela_200ng_100min_dia_standard_py3_1033	NA	A210305_bc_hela_200ng_100min_dia_standard_py3_1033.d	3	P00387	P00387	-144.57	-158.052	5.49602e-28	1.40295e-26	9.05589e-26	9.68557e-27	20	530.526	EIISHDTR	Stripped Sequence	TRUE	0	EIISHDTR	3	1	TRUE	_EIISHDTR_	-35.1677	FALSE	_EIISHDTR_	_EIISHDTR_	no group specified	LABEL_FREE	FALSE	NaN	4.15329e-05	7.26439e-08	7.44557	-35.0904	7.42454	2.88311e-05	8.30652e-05	7.26439e-08	3.35552e-06	FALSE	NaN	3904.55	3904.55	TRUE	TRUE	-30.4295	2	_EIISHDTR_	_EIISHDTR_	485.751	485.75	3904.55
Not Defined	A210305_bc_hela_200ng_100min_dia_standard_py3_1033	NA	A210305_bc_hela_200ng_100min_dia_standard_py3_1033.d	3	P00387	P00387	-144.57	-158.052	5.49602e-28	1.40295e-26	9.05589e-26	9.68557e-27	20	530.526	FAIRPDK	Stripped Sequence	TRUE	1	FAIRPDK	4	1	FALSE	_FAIRPDK_	-18.0325	FALSE	_FAIRPDK_	_FAIRPDK_	no group specified	LABEL_FREE	FALSE	NaN	0.00751661	0.000231453	13.4133	-17.8023	13.3281	0.000494298	0.000752157	0.000231453	0.000499284	FALSE	NaN	2741.96	2741.96	TRUE	TRUE	-37.4937	2	_FAIRPDK_	_FAIRPDK_	423.745	423.743	2741.96
Not Defined	A210305_bc_hela_200ng_100min_dia_standard_py3_1033	NA	A210305_bc_hela_200ng_100min_dia_standard_py3_1033.d	3	P00387	P00387	-144.57	-158.052	5.49602e-28	1.40295e-26	9.05589e-26	9.68557e-27	20	530.526	DILLRPELEELR	Stripped Sequence	TRUE	1	DILLRPELEELR	5	2	FALSE	_DILLRPELEELR_	66.71	FALSE	_DILLRPELEELR_	_DILLRPELEELR_	no group specified	LABEL_FREE	FALSE	NaN	4.53965e-08	1.76792e-13	63.2602	66.5286	63.354	7.00075e-06	2.07827e-05	1.76792e-13	2.19551e-07	FALSE	NaN	1747.58	1747.58	TRUE	TRUE	-25.3922	3	_DILLRPELEELR_	_DILLRPELEELR_	499.287	499.286	1747.58
Not Defined	A210305_bc_hela_200ng_100min_dia_standard_py3_1033	NA	A210305_bc_hela_200ng_100min_dia_standard_py3_1033.d	3	P00387	P00387	-144.57	-158.052	5.49602e-28	1.40295e-26	9.05589e-26	9.68557e-27	20	530.526	DILLRPELEELR	Stripped Sequence	TRUE	1	DILLRPELEELR	5	2	FALSE	_DILLRPELEELR_	66.71	FALSE	_DILLRPELEELR_	_DILLRPELEELR_	no group specified	LABEL_FREE	FALSE	NaN	1.08561e-06	9.38995e-11	63.2387	66.487	63.354	4.70942e-05	0.000141244	9.38995e-11	3.84404e-08	FALSE	NaN	116.36	116.36	TRUE	TRUE	-27.5392	2	_DILLRPELEELR_	_DILLRPELEELR_	748.428	748.427	116.36
Not Defined	A210305_bc_hela_200ng_100min_dia_standard_py3_1033	NA	A210305_bc_hela_200ng_100min_dia_standard_py3_1033.d	3	P00387	P00387	-144.57	-158.052	5.49602e-28	1.40295e-26	9.05589e-26	9.68557e-27	20	530.526	LWYTLDR	Stripped Sequence	TRUE	0	LWYTLDR	6	1	FALSE	_LWYTLDR_	41.647	FALSE	_LWYTLDR_	_LWYTLDR_	no group specified	LABEL_FREE	FALSE	NaN	0.0131819	0.000557208	45.987	41.7643	45.9077	0.000248841	0.000557208	4.5055e-05	0.000144261	FALSE	NaN	894.219	894.219	TRUE	TRUE	-39.7665	2	_LWYTLDR_	_LWYTLDR_	483.756	483.755	894.219
Not Defined	A210305_bc_hela_200ng_100min_dia_standard_py3_1033	NA	A210305_bc_hela_200ng_100min_dia_standard_py3_1033.d	3	P00387	P00387	-144.57	-158.052	5.49602e-28	1.40295e-26	9.05589e-26	9.68557e-27	20	530.526	PYTPISSDDDK	Stripped Sequence	TRUE	0	PYTPISSDDDK	7	1	FALSE	_PYTPISSDDDK_	-2.14232	FALSE	_PYTPISSDDDK_	_PYTPISSDDDK_	no group specified	LABEL_FREE	FALSE	NaN	3.96754e-10	4.04434e-18	19.9919	-2.0842	19.9692	3.36949e-06	9.19705e-06	4.04434e-18	9.11418e-07	FALSE	NaN	664.926	664.926	TRUE	TRUE	-22.3843	2	_PYTPISSDDDK_	_PYTPISSDDDK_	619.283	619.282	664.926
Not Defined	A210305_bc_hela_200ng_100min_dia_standard_py3_1033	NA	A210305_bc_hela_200ng_100min_dia_standard_py3_1033.d	3	P00387	P00387	-144.57	-158.052	5.49602e-28	1.40295e-26	9.05589e-26	9.68557e-27	20	530.526	IDGNLVVR	Stripped Sequence	TRUE	0	IDGNLVVR	8	1	FALSE	_IDGNLVVR_	7.9944	FALSE	_IDGNLVVR_	_IDGNLVVR_	no group specified	LABEL_FREE	FALSE	NaN	0.000463607	4.05242e-06	25.2258	7.91404	25.2666	3.64808e-05	0.000105065	3.25081e-07	4.05242e-06	FALSE	NaN	643.278	643.278	TRUE	TRUE	-32.8689	2	_IDGNLVVR_	_IDGNLVVR_	443.261	443.259	643.278
Not Defined	A210305_bc_hela_200ng_100min_dia_standard_py3_1033	NA	A210305_bc_hela_200ng_100min_dia_standard_py3_1033.d	3	P00387	P00387	-144.57	-158.052	5.49602e-28	1.40295e-26	9.05589e-26	9.68557e-27	20	530.526	FAIRPDKK	Stripped Sequence	TRUE	2	FAIRPDKK	9	1	FALSE	_FAIRPDKK_	-31.6733	FALSE	_FAIRPDKK_	_FAIRPDKK_	no group specified	LABEL_FREE	FALSE	NaN	0.00323943	7.38916e-05	8.46694	-31.7194	8.48226	0.000176709	0.000307435	7.38916e-05	0.000148801	FALSE	NaN	559.611	559.611	TRUE	TRUE	-35.6251	2	_FAIRPDKK_	_FAIRPDKK_	487.793	487.792	559.611
Not Defined	A210305_bc_hela_200ng_100min_dia_standard_py3_1033	NA	A210305_bc_hela_200ng_100min_dia_standard_py3_1033.d	3	P00387	P00387	-144.57	-158.052	5.49602e-28	1.40295e-26	9.05589e-26	9.68557e-27	20	530.526	GFVDLVIK	Stripped Sequence	TRUE	0	GFVDLVIK	10	1	FALSE	_GFVDLVIK_	59.4281	FALSE	_GFVDLVIK_	_GFVDLVIK_	no group specified	LABEL_FREE	FALSE	NaN	0.0124593	0.000499032	58.8757	59.4681	58.834	0.000746433	0.00115672	0.000499032	0.000583547	FALSE	NaN	113.049	113.049	TRUE	TRUE	-39.4336	2	_GFVDLVIK_	_GFVDLVIK_	445.771	445.769	113.049
Not Defined	A210305_bc_hela_200ng_100min_dia_standard_py3_1033	NA	A210305_bc_hela_200ng_100min_dia_standard_py3_1033.d	3	P00387	P00387	-144.57	-158.052	5.49602e-28	1.40295e-26	9.05589e-26	9.68557e-27	20	530.526	IDGNLVVRPYTPISSDDDK	Stripped Sequence	TRUE	1	IDGNLVVRPYTPISSDDDK	11	2	FALSE	_IDGNLVVRPYTPISSDDDK_	46.096	FALSE	_IDGNLVVRPYTPISSDDDK_	_IDGNLVVRPYTPISSDDDK_	no group specified	LABEL_FREE	FALSE	NaN	1.62585e-10	4.01292e-19	49.0278	46.0832	49.0361	1.67841e-06	5.03426e-06	4.01292e-19	9.67743e-10	FALSE	NaN	1441.94	1441.94	TRUE	TRUE	-21.8055	3	_IDGNLVVRPYTPISSDDDK_	_IDGNLVVRPYTPISSDDDK_	702.023	702.023	1441.94
Not Defined	A210305_bc_hela_200ng_100min_dia_standard_py3_1033	NA	A210305_bc_hela_200ng_100min_dia_standard_py3_1033.d	3	P00387	P00387	-144.57	-158.052	5.49602e-28	1.40295e-26	9.05589e-26	9.68557e-27	20	530.526	IDGNLVVRPYTPISSDDDK	Stripped Sequence	TRUE	1	IDGNLVVRPYTPISSDDDK	11	2	FALSE	_IDGNLVVRPYTPISSDDDK_	46.096	FALSE	_IDGNLVVRPYTPISSDDDK_	_IDGNLVVRPYTPISSDDDK_	no group specified	LABEL_FREE	FALSE	NaN	0.00847895	0.000273188	49.0143	46.0623	49.0361	0.0101581	0.0289401	0.000273188	0.00126088	FALSE	NaN	1.83512	1.83512	TRUE	TRUE	-37.8553	2	_IDGNLVVRPYTPISSDDDK_	_IDGNLVVRPYTPISSDDDK_	1052.53	1052.53	1.83512
Not Defined	A210305_bc_hela_200ng_100min_dia_standard_py3_1033	NA	A210305_bc_hela_200ng_100min_dia_standard_py3_1033.d	3	P00387	P00387	-144.57	-158.052	5.49602e-28	1.40295e-26	9.05589e-26	9.68557e-27	20	530.526	DPDDHTVCHLLFANQTEK	Stripped Sequence	TRUE	0	DPDDHTVCHLLFANQTEK	12	1	FALSE	_DPDDHTVC[+57]HLLFANQTEK_	40.4244	FALSE	_DPDDHTVC[Carbamidomethyl (C)]HLLFANQTEK_	_DPDDHTVC[Carbamidomethyl (C)]HLLFANQTEK_	no group specified	LABEL_FREE	FALSE	NaN	6.0185e-06	2.30218e-09	45.2077	40.5403	45.1432	0.00017718	0.000372293	2.30218e-09	0.000159243	FALSE	NaN	948.094	948.094	TRUE	TRUE	-28.8188	3	_DPDDHTVC[+57]HLLFANQTEK_	_DPDDHTVC[Carbamidomethyl (C)]HLLFANQTEK_	713.997	713.996	948.094
Not Defined	A210305_bc_hela_200ng_100min_dia_standard_py3_1033	NA	A210305_bc_hela_200ng_100min_dia_standard_py3_1033.d	3	P00387	P00387	-144.57	-158.052	5.49602e-28	1.40295e-26	9.05589e-26	9.68557e-27	20	530.526	APEAWDYGQGFVNEEMIR	Stripped Sequence	TRUE	0	APEAWDYGQGFVNEEMIR	13	2	FALSE	_APEAWDYGQGFVNEEMIR_	80.8058	FALSE	_APEAWDYGQGFVNEEMIR_	_APEAWDYGQGFVNEEMIR_	no group specified	LABEL_FREE	FALSE	NaN	2.21294e-07	4.3009e-12	72.8865	80.613	72.9938	6.56057e-07	1.96747e-06	4.3009e-12	6.93824e-10	FALSE	NaN	118.198	118.198	TRUE	TRUE	-26.4358	2	_APEAWDYGQGFVNEEMIR_	_APEAWDYGQGFVNEEMIR_	1056.48	1056.48	118.198
Not Defined	A210305_bc_hela_200ng_100min_dia_standard_py3_1033	NA	A210305_bc_hela_200ng_100min_dia_standard_py3_1033.d	3	P00387	P00387	-144.57	-158.052	5.49602e-28	1.40295e-26	9.05589e-26	9.68557e-27	20	530.526	APEAWDYGQGFVNEEMIR	Stripped Sequence	TRUE	0	APEAWDYGQGFVNEEMIR	13	2	FALSE	_APEAWDYGQGFVNEEMIR_	80.8058	FALSE	_APEAWDYGQGFVNEEMIR_	_APEAWDYGQGFVNEEMIR_	no group specified	LABEL_FREE	FALSE	NaN	0.00583514	0.000164555	72.9201	80.6734	72.9938	5.49072e-05	0.000164555	4.79105e-22	1.66322e-07	FALSE	NaN	39.682	39.682	TRUE	TRUE	-36.8367	3	_APEAWDYGQGFVNEEMIR_	_APEAWDYGQGFVNEEMIR_	704.655	704.654	39.682
Not Defined	A210305_bc_hela_200ng_100min_dia_standard_py3_1033	NA	A210305_bc_hela_200ng_100min_dia_standard_py3_1033.d	3	P00387	P00387	-144.57	-158.052	5.49602e-28	1.40295e-26	9.05589e-26	9.68557e-27	20	530.526	SVGMIAGGTGITPMLQVIR	Stripped Sequence	TRUE	0	SVGMIAGGTGITPMLQVIR	14	2	FALSE	_SVGMIAGGTGITPMLQVIR_	93.6299	FALSE	_SVGMIAGGTGITPMLQVIR_	_SVGMIAGGTGITPMLQVIR_	no group specified	LABEL_FREE	FALSE	NaN	3.76891e-11	6.9635e-21	81.0443	93.7675	80.9841	2.77275e-06	8.31809e-06	6.9635e-21	1.47287e-10	FALSE	NaN	1218.42	1218.42	TRUE	TRUE	-20.835	2	_SVGMIAGGTGITPMLQVIR_	_SVGMIAGGTGITPMLQVIR_	951.021	951.02	1218.42
Not Defined	A210305_bc_hela_200ng_100min_dia_standard_py3_1033	NA	A210305_bc_hela_200ng_100min_dia_standard_py3_1033.d	3	P00387	P00387	-144.57	-158.052	5.49602e-28	1.40295e-26	9.05589e-26	9.68557e-27	20	530.526	SVGMIAGGTGITPMLQVIR	Stripped Sequence	TRUE	0	SVGMIAGGTGITPMLQVIR	14	2	FALSE	_SVGMIAGGTGITPMLQVIR_	93.6299	FALSE	_SVGMIAGGTGITPMLQVIR_	_SVGMIAGGTGITPMLQVIR_	no group specified	LABEL_FREE	FALSE	NaN	4.091e-11	8.81936e-21	81.0305	93.7359	80.9841	2.33657e-05	7.00744e-05	8.81936e-21	2.2758e-08	FALSE	NaN	250.096	250.096	TRUE	TRUE	-20.8902	3	_SVGMIAGGTGITPMLQVIR_	_SVGMIAGGTGITPMLQVIR_	634.35	634.348	250.096
Not Defined	A210305_bc_hela_200ng_100min_dia_standard_py3_1033	NA	A210305_bc_hela_200ng_100min_dia_standard_py3_1033.d	3	P00387	P00387	-144.57	-158.052	5.49602e-28	1.40295e-26	9.05589e-26	9.68557e-27	20	530.526	MSQYLESMQIGDTIEFR	Stripped Sequence	TRUE	0	MSQYLESMQIGDTIEFR	15	1	FALSE	_MSQYLESMQIGDTIEFR_	84.0962	FALSE	_MSQYLESMQIGDTIEFR_	_MSQYLESMQIGDTIEFR_	no group specified	LABEL_FREE	FALSE	NaN	1.34674e-09	7.94673e-17	74.9858	84.0041	75.0485	6.65328e-06	1.99598e-05	7.94673e-17	2.5047e-12	FALSE	NaN	103.855	103.855	TRUE	TRUE	-23.1634	2	_MSQYLESMQIGDTIEFR_	_MSQYLESMQIGDTIEFR_	1024.48	1024.48	103.855
Not Defined	A210305_bc_hela_200ng_100min_dia_standard_py3_1033	NA	A210305_bc_hela_200ng_100min_dia_standard_py3_1033.d	3	P00387	P00387	-144.57	-158.052	5.49602e-28	1.40295e-26	9.05589e-26	9.68557e-27	20	530.526	DHLPPPEEEPLVLMCGPPPMIQYACLPNLDHVGHPTER	Stripped Sequence	TRUE	0	DHLPPPEEEPLVLMCGPPPMIQYACLPNLDHVGHPTER	16	1	FALSE	_DHLPPPEEEPLVLMC[+57]GPPPMIQYAC[+57]LPNLDHVGHPTER_	105.142	FALSE	_DHLPPPEEEPLVLMC[Carbamidomethyl (C)]GPPPMIQYAC[Carbamidomethyl (C)]LPNLDHVGHPTER_	_DHLPPPEEEPLVLMC[Carbamidomethyl (C)]GPPPMIQYAC[Carbamidomethyl (C)]LPNLDHVGHPTER_	no group specified	LABEL_FREE	FALSE	NaN	0.0264224	0.00190903	87.8064	104.933	87.893	0.0486045	0.077334	0.00190903	0.0665704	FALSE	NaN	148.388	148.388	TRUE	TRUE	-44.7239	5	_DHLPPPEEEPLVLMC[+57]GPPPMIQYAC[+57]LPNLDHVGHPTER_	_DHLPPPEEEPLVLMC[Carbamidomethyl (C)]GPPPMIQYAC[Carbamidomethyl (C)]LPNLDHVGHPTER_	872.02	872.019	148.388
Not Defined	A210305_bc_hela_200ng_100min_dia_standard_py3_1033	NA	A210305_bc_hela_200ng_100min_dia_standard_py3_1033.d	3	P00390	P00390	-151.503	-152.744	1.4614e-14	7.09649e-41	1.73758e-14	1.70584e-40	24	383.124	ALLTPVAIAAGR	Stripped Sequence	TRUE	0	ALLTPVAIAAGR	1	1	TRUE	_ALLTPVAIAAGR_	52.9835	FALSE	_ALLTPVAIAAGR_	_ALLTPVAIAAGR_	no group specified	LABEL_FREE	FALSE	NaN	2.1475e-06	3.40975e-10	53.9298	53.0243	53.9039	2.83145e-06	8.30019e-06	3.40975e-10	1.93828e-07	FALSE	NaN	3578.3	3578.3	TRUE	TRUE	-28.0356	2	_ALLTPVAIAAGR_	_ALLTPVAIAAGR_	576.859	576.857	3578.3
Not Defined	A210305_bc_hela_200ng_100min_dia_standard_py3_1033	NA	A210305_bc_hela_200ng_100min_dia_standard_py3_1033.d	3	P00390	P00390	-151.503	-152.744	1.4614e-14	7.09649e-41	1.73758e-14	1.70584e-40	24	383.124	SHIEIIR	Stripped Sequence	TRUE	0	SHIEIIR	2	1	TRUE	_SHIEIIR_	-13.9995	FALSE	_SHIEIIR_	_SHIEIIR_	no group specified	LABEL_FREE	FALSE	NaN	0.00408483	0.000101743	14.8615	-14.2396	14.966	0.000412765	0.000725142	0.000101743	0.000411409	FALSE	NaN	2583.28	2583.28	TRUE	TRUE	-36.0643	2	_SHIEIIR_	_SHIEIIR_	434.256	434.254	2583.28
Not Defined	A210305_bc_hela_200ng_100min_dia_standard_py3_1033	NA	A210305_bc_hela_200ng_100min_dia_standard_py3_1033.d	3	P00390	P00390	-151.503	-152.744	1.4614e-14	7.09649e-41	1.73758e-14	1.70584e-40	24	383.124	LNAIYQNNLTK	Stripped Sequence	TRUE	0	LNAIYQNNLTK	3	1	TRUE	_LNAIYQNNLTK_	18.1226	FALSE	_LNAIYQNNLTK_	_LNAIYQNNLTK_	no group specified	LABEL_FREE	FALSE	NaN	0.000134674	5.40636e-07	31.1538	18.8404	30.7539	1.91958e-05	4.03264e-05	5.40636e-07	1.67204e-05	FALSE	NaN	1908.21	1908.21	TRUE	TRUE	-31.5395	2	_LNAIYQNNLTK_	_LNAIYQNNLTK_	646.354	646.353	1908.21
Not Defined	A210305_bc_hela_200ng_100min_dia_standard_py3_1033	NA	A210305_bc_hela_200ng_100min_dia_standard_py3_1033.d	3	P00390	P00390	-151.503	-152.744	1.4614e-14	7.09649e-41	1.73758e-14	1.70584e-40	24	383.124	LGGTCVNVGCVPK	Stripped Sequence	TRUE	0	LGGTCVNVGCVPK	4	1	FALSE	_LGGTC[+57]VNVGC[+57]VPK_	20.1852	FALSE	_LGGTC[Carbamidomethyl (C)]VNVGC[Carbamidomethyl (C)]VPK_	_LGGTC[Carbamidomethyl (C)]VNVGC[Carbamidomethyl (C)]VPK_	no group specified	LABEL_FREE	FALSE	NaN	1.33354e-10	2.35272e-19	32.0835	20.2285	32.0546	1.71114e-06	5.13339e-06	2.35272e-19	3.70968e-11	FALSE	NaN	1483.72	1483.72	TRUE	TRUE	-21.6756	2	_LGGTC[+57]VNVGC[+57]VPK_	_LGGTC[Carbamidomethyl (C)]VNVGC[Carbamidomethyl (C)]VPK_	680.839	680.838	1483.72
Not Defined	A210305_bc_hela_200ng_100min_dia_standard_py3_1033	NA	A210305_bc_hela_200ng_100min_dia_standard_py3_1033.d	3	P00390	P00390	-151.503	-152.744	1.4614e-14	7.09649e-41	1.73758e-14	1.70584e-40	24	383.124	GIYAVGDVCGK	Stripped Sequence	TRUE	0	GIYAVGDVCGK	5	1	FALSE	_GIYAVGDVC[+57]GK_	18.5889	FALSE	_GIYAVGDVC[Carbamidomethyl (C)]GK_	_GIYAVGDVC[Carbamidomethyl (C)]GK_	no group specified	LABEL_FREE	FALSE	NaN	2.7431e-07	6.57358e-12	30.9123	18.4158	31.0084	2.79616e-06	8.37759e-06	6.57358e-12	1.08712e-08	FALSE	NaN	1657.49	1657.49	TRUE	TRUE	-26.581	2	_GIYAVGDVC[+57]GK_	_GIYAVGDVC[Carbamidomethyl (C)]GK_	569.782	569.781	1657.49
Not Defined	A210305_bc_hela_200ng_100min_dia_standard_py3_1033	NA	A210305_bc_hela_200ng_100min_dia_standard_py3_1033.d	3	P00390	P00390	-151.503	-152.744	1.4614e-14	7.09649e-41	1.73758e-14	1.70584e-40	24	383.124	GHIIVDEFQNTNVK	Stripped Sequence	TRUE	0	GHIIVDEFQNTNVK	6	2	FALSE	_GHIIVDEFQNTNVK_	27.5198	FALSE	_GHIIVDEFQNTNVK_	_GHIIVDEFQNTNVK_	no group specified	LABEL_FREE	FALSE	NaN	3.0403e-05	4.21227e-08	36.0673	27.4109	36.1515	0.000143936	0.000316594	4.21227e-08	0.000115171	FALSE	NaN	521.663	521.663	TRUE	TRUE	-30.154	3	_GHIIVDEFQNTNVK_	_GHIIVDEFQNTNVK_	538.614	538.613	521.663
Not Defined	A210305_bc_hela_200ng_100min_dia_standard_py3_1033	NA	A210305_bc_hela_200ng_100min_dia_standard_py3_1033.d	3	P00390	P00390	-151.503	-152.744	1.4614e-14	7.09649e-41	1.73758e-14	1.70584e-40	24	383.124	GHIIVDEFQNTNVK	Stripped Sequence	TRUE	0	GHIIVDEFQNTNVK	6	2	FALSE	_GHIIVDEFQNTNVK_	27.5198	FALSE	_GHIIVDEFQNTNVK_	_GHIIVDEFQNTNVK_	no group specified	LABEL_FREE	FALSE	NaN	1.41985e-11	3.85971e-22	36.0685	27.4125	36.1515	1.42045e-06	4.26129e-06	3.85971e-22	6.25844e-11	FALSE	NaN	270.393	270.393	TRUE	TRUE	-20.1733	2	_GHIIVDEFQNTNVK_	_GHIIVDEFQNTNVK_	807.418	807.417	270.393
Not Defined	A210305_bc_hela_200ng_100min_dia_standard_py3_1033	NA	A210305_bc_hela_200ng_100min_dia_standard_py3_1033.d	3	P00390	P00390	-151.503	-152.744	1.4614e-14	7.09649e-41	1.73758e-14	1.70584e-40	24	383.124	LGIQTDDK	Stripped Sequence	TRUE	0	LGIQTDDK	7	1	FALSE	_LGIQTDDK_	-13.7967	FALSE	_LGIQTDDK_	_LGIQTDDK_	no group specified	LABEL_FREE	FALSE	NaN	0.00646228	0.000188679	14.9967	-13.9285	15.0537	0.000100664	0.000188679	5.83015e-06	0.000107483	FALSE	NaN	657.106	657.106	TRUE	TRUE	-37.0878	2	_LGIQTDDK_	_LGIQTDDK_	445.235	445.233	657.106
Not Defined	A210305_bc_hela_200ng_100min_dia_standard_py3_1033	NA	A210305_bc_hela_200ng_100min_dia_standard_py3_1033.d	3	P00390	P00390	-151.503	-152.744	1.4614e-14	7.09649e-41	1.73758e-14	1.70584e-40	24	383.124	LDYNNIPTVVFSHPPIGTVGLTEDEAIHK	Stripped Sequence	TRUE	0	LDYNNIPTVVFSHPPIGTVGLTEDEAIHK	8	2	FALSE	_LDYNNIPTVVFSHPPIGTVGLTEDEAIHK_	91.1104	FALSE	_LDYNNIPTVVFSHPPIGTVGLTEDEAIHK_	_LDYNNIPTVVFSHPPIGTVGLTEDEAIHK_	no group specified	LABEL_FREE	FALSE	NaN	0.00349693	8.21279e-05	79.3639	91.0223	79.4343	4.56e-05	8.21279e-05	7.98888e-08	5.45922e-05	FALSE	NaN	381.717	381.717	TRUE	TRUE	-35.7656	4	_LDYNNIPTVVFSHPPIGTVGLTEDEAIHK_	_LDYNNIPTVVFSHPPIGTVGLTEDEAIHK_	794.912	794.911	381.717
Not Defined	A210305_bc_hela_200ng_100min_dia_standard_py3_1033	NA	A210305_bc_hela_200ng_100min_dia_standard_py3_1033.d	3	P00390	P00390	-151.503	-152.744	1.4614e-14	7.09649e-41	1.73758e-14	1.70584e-40	24	383.124	LDYNNIPTVVFSHPPIGTVGLTEDEAIHK	Stripped Sequence	TRUE	0	LDYNNIPTVVFSHPPIGTVGLTEDEAIHK	8	2	FALSE	_LDYNNIPTVVFSHPPIGTVGLTEDEAIHK_	91.1104	FALSE	_LDYNNIPTVVFSHPPIGTVGLTEDEAIHK_	_LDYNNIPTVVFSHPPIGTVGLTEDEAIHK_	no group specified	LABEL_FREE	FALSE	NaN	1.62428e-05	1.38729e-08	79.355	91.0112	79.4343	0.000103846	0.000178621	1.38729e-08	0.000132903	FALSE	NaN	47.8812	47.8812	TRUE	TRUE	-29.6196	3	_LDYNNIPTVVFSHPPIGTVGLTEDEAIHK_	_LDYNNIPTVVFSHPPIGTVGLTEDEAIHK_	1059.55	1059.54	47.8812
Not Defined	A210305_bc_hela_200ng_100min_dia_standard_py3_1033	NA	A210305_bc_hela_200ng_100min_dia_standard_py3_1033.d	3	P00390	P00390	-151.503	-152.744	1.4614e-14	7.09649e-41	1.73758e-14	1.70584e-40	24	383.124	QEPQPQGPPPAAGAVASYDYLVIGGGSGGLASAR	Stripped Sequence	TRUE	0	QEPQPQGPPPAAGAVASYDYLVIGGGSGGLASAR	9	1	FALSE	_QEPQPQGPPPAAGAVASYDYLVIGGGSGGLASAR_	90.8775	FALSE	_QEPQPQGPPPAAGAVASYDYLVIGGGSGGLASAR_	_QEPQPQGPPPAAGAVASYDYLVIGGGSGGLASAR_	no group specified	LABEL_FREE	FALSE	NaN	2.05827e-07	3.72576e-12	79.1866	90.8004	79.2482	4.63263e-05	0.000135417	3.72576e-12	3.56233e-06	FALSE	NaN	222.905	222.905	TRUE	TRUE	-26.387	3	_QEPQPQGPPPAAGAVASYDYLVIGGGSGGLASAR_	_QEPQPQGPPPAAGAVASYDYLVIGGGSGGLASAR_	1080.21	1080.21	222.905
Not Defined	A210305_bc_hela_200ng_100min_dia_standard_py3_1033	NA	A210305_bc_hela_200ng_100min_dia_standard_py3_1033.d	3	P00390	P00390	-151.503	-152.744	1.4614e-14	7.09649e-41	1.73758e-14	1.70584e-40	24	383.124	YGIENVK	Stripped Sequence	TRUE	0	YGIENVK	10	1	FALSE	_YGIENVK_	-4.17179	FALSE	_YGIENVK_	_YGIENVK_	no group specified	LABEL_FREE	FALSE	NaN	0.000701392	7.75759e-06	18.9454	-4.72284	19.1887	0.00149798	0.00278391	7.75759e-06	0.00170226	FALSE	NaN	189.371	189.371	TRUE	TRUE	-33.3675	2	_YGIENVK_	_YGIENVK_	411.721	411.72	189.371
Not Defined	A210305_bc_hela_200ng_100min_dia_standard_py3_1033	NA	A210305_bc_hela_200ng_100min_dia_standard_py3_1033.d	3	P00390	P00390	-151.503	-152.744	1.4614e-14	7.09649e-41	1.73758e-14	1.70584e-40	24	383.124	PTIEVSGK	Stripped Sequence	TRUE	0	PTIEVSGK	11	1	FALSE	_PTIEVSGK_	-17.383	FALSE	_PTIEVSGK_	_PTIEVSGK_	no group specified	LABEL_FREE	FALSE	NaN	7.72705e-08	5.2284e-13	13.5434	-17.4503	13.5683	0.000411496	0.00104808	5.2284e-13	0.000186408	FALSE	NaN	195.438	195.438	TRUE	TRUE	-25.7378	2	_PTIEVSGK_	_PTIEVSGK_	415.735	415.733	195.438
Not Defined	A210305_bc_hela_200ng_100min_dia_standard_py3_1033	NA	A210305_bc_hela_200ng_100min_dia_standard_py3_1033.d	3	P00390	P00390	-151.503	-152.744	1.4614e-14	7.09649e-41	1.73758e-14	1.70584e-40	24	383.124	RDAYVSR	Stripped Sequence	TRUE	1	RDAYVSR	12	1	FALSE	_RDAYVSR_	-48.9237	FALSE	_RDAYVSR_	_RDAYVSR_	no group specified	LABEL_FREE	FALSE	NaN	0.000385623	3.02408e-06	2.87577	-49.0964	2.91926	0.000289933	0.000762639	3.02408e-06	0.000104136	FALSE	NaN	211.312	211.312	TRUE	TRUE	-32.657	2	_RDAYVSR_	_RDAYVSR_	433.728	433.726	211.312
Not Defined	A210305_bc_hela_200ng_100min_dia_standard_py3_1033	NA	A210305_bc_hela_200ng_100min_dia_standard_py3_1033.d	3	P00390	P00390	-151.503	-152.744	1.4614e-14	7.09649e-41	1.73758e-14	1.70584e-40	24	383.124	GHAAFTSDPK	Stripped Sequence	TRUE	0	GHAAFTSDPK	13	1	FALSE	_GHAAFTSDPK_	-38.3954	FALSE	_GHAAFTSDPK_	_GHAAFTSDPK_	no group specified	LABEL_FREE	FALSE	NaN	0.000141273	5.85504e-07	6.56614	-38.1736	6.4883	9.10758e-06	2.00797e-05	5.85504e-07	6.65754e-06	FALSE	NaN	180.565	180.565	TRUE	TRUE	-31.5874	2	_GHAAFTSDPK_	_GHAAFTSDPK_	515.751	515.75	180.565
Not Defined	A210305_bc_hela_200ng_100min_dia_standard_py3_1033	NA	A210305_bc_hela_200ng_100min_dia_standard_py3_1033.d	3	P00390	P00390	-151.503	-152.744	1.4614e-14	7.09649e-41	1.73758e-14	1.70584e-40	24	383.124	SFDSMISTNCTEELENAGVEVLK	Stripped Sequence	TRUE	0	SFDSMISTNCTEELENAGVEVLK	14	1	FALSE	_SFDSMISTNC[+57]TEELENAGVEVLK_	94.8051	FALSE	_SFDSMISTNC[Carbamidomethyl (C)]TEELENAGVEVLK_	_SFDSMISTNC[Carbamidomethyl (C)]TEELENAGVEVLK_	no group specified	LABEL_FREE	FALSE	NaN	1.19132e-14	1.26616e-32	81.2425	94.2428	81.4625	1.33289e-06	3.99842e-06	1.26616e-32	2.42403e-10	FALSE	NaN	104.255	104.255	TRUE	TRUE	-15.3936	3	_SFDSMISTNC[+57]TEELENAGVEVLK_	_SFDSMISTNC[Carbamidomethyl (C)]TEELENAGVEVLK_	858.396	858.395	104.255
Not Defined	A210305_bc_hela_200ng_100min_dia_standard_py3_1033	NA	A210305_bc_hela_200ng_100min_dia_standard_py3_1033.d	3	P00390	P00390	-151.503	-152.744	1.4614e-14	7.09649e-41	1.73758e-14	1.70584e-40	24	383.124	RAAELGAR	Stripped Sequence	TRUE	1	RAAELGAR	15	1	FALSE	_RAAELGAR_	-50.279	FALSE	_RAAELGAR_	_RAAELGAR_	no group specified	LABEL_FREE	FALSE	NaN	0.000964563	1.265e-05	2.50353	-50.6686	2.58931	0.00345368	0.00967637	1.265e-05	0.000672013	FALSE	NaN	83.8599	83.8599	TRUE	TRUE	-33.7757	2	_RAAELGAR_	_RAAELGAR_	422.243	422.241	83.8599
Not Defined	A210305_bc_hela_200ng_100min_dia_standard_py3_1033	NA	A210305_bc_hela_200ng_100min_dia_standard_py3_1033.d	3	P00390	P00390	-151.503	-152.744	1.4614e-14	7.09649e-41	1.73758e-14	1.70584e-40	24	383.124	TLSGLEVSMVTAVPGR	Stripped Sequence	TRUE	0	TLSGLEVSMVTAVPGR	16	2	FALSE	_TLSGLEVSMVTAVPGR_	69.468	FALSE	_TLSGLEVSMVTAVPGR_	_TLSGLEVSMVTAVPGR_	no group specified	LABEL_FREE	FALSE	NaN	1.24845e-10	1.96939e-19	65.2876	69.5013	65.2597	3.98986e-06	1.19693e-05	1.96939e-19	2.4293e-10	FALSE	NaN	1466.69	1466.69	TRUE	TRUE	-21.6322	2	_TLSGLEVSMVTAVPGR_	_TLSGLEVSMVTAVPGR_	808.937	808.937	1466.69
Not Defined	A210305_bc_hela_200ng_100min_dia_standard_py3_1033	NA	A210305_bc_hela_200ng_100min_dia_standard_py3_1033.d	3	P00390	P00390	-151.503	-152.744	1.4614e-14	7.09649e-41	1.73758e-14	1.70584e-40	24	383.124	TLSGLEVSMVTAVPGR	Stripped Sequence	TRUE	0	TLSGLEVSMVTAVPGR	16	2	FALSE	_TLSGLEVSM[+16]VTAVPGR_	51.3317	FALSE	_TLSGLEVSM[Oxidation (M)]VTAVPGR_	_TLSGLEVSM[Oxidation (M)]VTAVPGR_	no group specified	LABEL_FREE	FALSE	NaN	0.0749877	0.00432508	53.6821	52.1895	53.0846	0.0113218	0.0181932	0.00432508	0.0114472	FALSE	NaN	69.2835	69.2835	TRUE	TRUE	-49.9018	2	_TLSGLEVSM[+16]VTAVPGR_	_TLSGLEVSM[Oxidation (M)]VTAVPGR_	816.935	816.934	69.2835
Not Defined	A210305_bc_hela_200ng_100min_dia_standard_py3_1033	NA	A210305_bc_hela_200ng_100min_dia_standard_py3_1033.d	3	P00390	P00390	-151.503	-152.744	1.4614e-14	7.09649e-41	1.73758e-14	1.70584e-40	24	383.124	ADFDNTVAIHPTSSEELVTLR	Stripped Sequence	TRUE	0	ADFDNTVAIHPTSSEELVTLR	17	1	FALSE	_ADFDNTVAIHPTSSEELVTLR_	63.5893	FALSE	_ADFDNTVAIHPTSSEELVTLR_	_ADFDNTVAIHPTSSEELVTLR_	no group specified	LABEL_FREE	FALSE	NaN	5.77894e-07	2.80223e-11	61.3128	63.6507	61.2679	0.000148467	0.000439643	2.80223e-11	5.7571e-06	FALSE	NaN	1463.23	1463.23	TRUE	TRUE	-27.0936	3	_ADFDNTVAIHPTSSEELVTLR_	_ADFDNTVAIHPTSSEELVTLR_	772.389	772.388	1463.23
Not Defined	A210305_bc_hela_200ng_100min_dia_standard_py3_1033	NA	A210305_bc_hela_200ng_100min_dia_standard_py3_1033.d	3	P00390	P00390	-151.503	-152.744	1.4614e-14	7.09649e-41	1.73758e-14	1.70584e-40	24	383.124	GHAAFTSDPKPTIEVSGK	Stripped Sequence	TRUE	1	GHAAFTSDPKPTIEVSGK	18	2	FALSE	_GHAAFTSDPKPTIEVSGK_	6.31441	FALSE	_GHAAFTSDPKPTIEVSGK_	_GHAAFTSDPKPTIEVSGK_	no group specified	LABEL_FREE	FALSE	NaN	9.21176e-08	7.45898e-13	24.3628	6.27751	24.3827	5.32475e-05	0.000158672	7.45898e-13	1.07095e-06	FALSE	NaN	1549.9	1549.9	TRUE	TRUE	-25.853	3	_GHAAFTSDPKPTIEVSGK_	_GHAAFTSDPKPTIEVSGK_	614.651	614.65	1549.9
Not Defined	A210305_bc_hela_200ng_100min_dia_standard_py3_1033	NA	A210305_bc_hela_200ng_100min_dia_standard_py3_1033.d	3	P00390	P00390	-151.503	-152.744	1.4614e-14	7.09649e-41	1.73758e-14	1.70584e-40	24	383.124	GHAAFTSDPKPTIEVSGK	Stripped Sequence	TRUE	1	GHAAFTSDPKPTIEVSGK	18	2	FALSE	_GHAAFTSDPKPTIEVSGK_	6.31441	FALSE	_GHAAFTSDPKPTIEVSGK_	_GHAAFTSDPKPTIEVSGK_	no group specified	LABEL_FREE	FALSE	NaN	1.00094e-09	3.92135e-17	24.3699	6.29064	24.3827	0.0363102	0.107449	3.92135e-17	0.00148159	FALSE	NaN	15.3302	15.3302	TRUE	TRUE	-22.9753	2	_GHAAFTSDPKPTIEVSGK_	_GHAAFTSDPKPTIEVSGK_	921.473	921.472	15.3302
Not Defined	A210305_bc_hela_200ng_100min_dia_standard_py3_1033	NA	A210305_bc_hela_200ng_100min_dia_standard_py3_1033.d	3	P00390	P00390	-151.503	-152.744	1.4614e-14	7.09649e-41	1.73758e-14	1.70584e-40	24	383.124	TYSTSFTPMYHAVTK	Stripped Sequence	TRUE	0	TYSTSFTPMYHAVTK	19	2	FALSE	_TYSTSFTPMYHAVTK_	31.1319	FALSE	_TYSTSFTPMYHAVTK_	_TYSTSFTPMYHAVTK_	no group specified	LABEL_FREE	FALSE	NaN	2.05571e-06	3.1421e-10	38.7406	31.1613	38.7211	8.83045e-05	0.000138516	3.1421e-10	0.000126398	FALSE	NaN	499.104	499.104	TRUE	TRUE	-28.0033	2	_TYSTSFTPMYHAVTK_	_TYSTSFTPMYHAVTK_	867.414	867.413	499.104
Not Defined	A210305_bc_hela_200ng_100min_dia_standard_py3_1033	NA	A210305_bc_hela_200ng_100min_dia_standard_py3_1033.d	3	P00390	P00390	-151.503	-152.744	1.4614e-14	7.09649e-41	1.73758e-14	1.70584e-40	24	383.124	TYSTSFTPMYHAVTK	Stripped Sequence	TRUE	0	TYSTSFTPMYHAVTK	19	2	FALSE	_TYSTSFTPMYHAVTK_	31.1319	FALSE	_TYSTSFTPMYHAVTK_	_TYSTSFTPMYHAVTK_	no group specified	LABEL_FREE	FALSE	NaN	1.83734e-11	8.37586e-22	38.7144	31.1217	38.7211	1.28834e-06	3.86423e-06	8.37586e-22	7.82251e-10	FALSE	NaN	479.862	479.862	TRUE	TRUE	-20.3489	3	_TYSTSFTPMYHAVTK_	_TYSTSFTPMYHAVTK_	578.612	578.61	479.862
Not Defined	A210305_bc_hela_200ng_100min_dia_standard_py3_1033	NA	A210305_bc_hela_200ng_100min_dia_standard_py3_1033.d	3	P00395	P00395	-161.555	-163.198	0.000311464	5.37576e-16	0.000129097	2.59138e-16	3	118.677	WLFSTNHK	Stripped Sequence	TRUE	0	WLFSTNHK	1	1	TRUE	_WLFSTNHK_	10.8001	FALSE	_WLFSTNHK_	_WLFSTNHK_	no group specified	LABEL_FREE	FALSE	NaN	0.0173572	0.00107566	26.723	10.7955	26.726	0.000621304	0.00107566	9.31391e-08	0.000788161	FALSE	NaN	2124.83	2124.83	TRUE	TRUE	-42.0269	2	_WLFSTNHK_	_WLFSTNHK_	516.767	516.766	2124.83
Not Defined	A210305_bc_hela_200ng_100min_dia_standard_py3_1033	NA	A210305_bc_hela_200ng_100min_dia_standard_py3_1033.d	3	P00395	P00395	-161.555	-163.198	0.000311464	5.37576e-16	0.000129097	2.59138e-16	3	118.677	VFSWLATLHGSNMK	Stripped Sequence	TRUE	0	VFSWLATLHGSNMK	2	1	TRUE	_VFSWLATLHGSNMK_	59.2508	FALSE	_VFSWLATLHGSNMK_	_VFSWLATLHGSNMK_	no group specified	LABEL_FREE	FALSE	NaN	1.36183e-07	1.6363e-12	58.7962	59.3919	58.6349	3.48418e-05	0.000103813	1.6363e-12	7.12223e-07	FALSE	NaN	44.3004	44.3004	TRUE	TRUE	-26.1111	2	_VFSWLATLHGSNMK_	_VFSWLATLHGSNMK_	795.909	795.908	44.3004
Not Defined	A210305_bc_hela_200ng_100min_dia_standard_py3_1033	NA	A210305_bc_hela_200ng_100min_dia_standard_py3_1033.d	3	P00395	P00395	-161.555	-163.198	0.000311464	5.37576e-16	0.000129097	2.59138e-16	3	118.677	AYFTSATMIIAIPTGVK	Stripped Sequence	TRUE	0	AYFTSATMIIAIPTGVK	3	1	TRUE	_AYFTSATMIIAIPTGVK_	95.5284	FALSE	_AYFTSATMIIAIPTGVK_	_AYFTSATMIIAIPTGVK_	no group specified	LABEL_FREE	FALSE	NaN	0.0130087	0.000542561	82.0153	94.3032	82.7232	0.00206041	0.00537805	0.000260605	0.000542561	FALSE	NaN	57.9709	57.9709	TRUE	TRUE	-39.6846	2	_AYFTSATMIIAIPTGVK_	_AYFTSATMIIAIPTGVK_	892.487	892.486	57.9709
Not Defined	A210305_bc_hela_200ng_100min_dia_standard_py3_1033	NA	A210305_bc_hela_200ng_100min_dia_standard_py3_1033.d	3	P00403	P00403	-154.273	-154.299	1.02701e-10	2.48818e-36	6.68026e-11	3.5875e-36	10	461.521	VVLPIEAPIR	Stripped Sequence	TRUE	0	VVLPIEAPIR	1	1	TRUE	_VVLPIEAPIR_	59.1674	FALSE	_VVLPIEAPIR_	_VVLPIEAPIR_	no group specified	LABEL_FREE	FALSE	NaN	8.73974e-05	2.61024e-07	58.7293	59.3322	58.5374	9.42558e-06	2.74464e-05	2.61024e-07	5.69316e-07	FALSE	NaN	31199.6	31199.6	TRUE	TRUE	-31.1171	2	_VVLPIEAPIR_	_VVLPIEAPIR_	553.85	553.849	31199.6
Not Defined	A210305_bc_hela_200ng_100min_dia_standard_py3_1033	NA	A210305_bc_hela_200ng_100min_dia_standard_py3_1033.d	3	P00403	P00403	-154.273	-154.299	1.02701e-10	2.48818e-36	6.68026e-11	3.5875e-36	10	461.521	ILYMTDEVNDPSLTIK	Stripped Sequence	TRUE	0	ILYMTDEVNDPSLTIK	2	2	TRUE	_ILYMTDEVNDPSLTIK_	70.8177	FALSE	_ILYMTDEVNDPSLTIK_	_ILYMTDEVNDPSLTIK_	no group specified	LABEL_FREE	FALSE	NaN	3.22404e-10	2.38842e-18	66.5432	70.8008	66.5571	1.93121e-06	5.78931e-06	2.38842e-18	4.32011e-09	FALSE	NaN	5841.46	5841.46	TRUE	TRUE	-22.2505	2	_ILYMTDEVNDPSLTIK_	_ILYMTDEVNDPSLTIK_	926.474	926.473	5841.46
Not Defined	A210305_bc_hela_200ng_100min_dia_standard_py3_1033	NA	A210305_bc_hela_200ng_100min_dia_standard_py3_1033.d	3	P00403	P00403	-154.273	-154.299	1.02701e-10	2.48818e-36	6.68026e-11	3.5875e-36	10	461.521	ILYMTDEVNDPSLTIK	Stripped Sequence	TRUE	0	ILYMTDEVNDPSLTIK	2	2	TRUE	_ILYM[+16]TDEVNDPSLTIK_	55.1619	FALSE	_ILYM[Oxidation (M)]TDEVNDPSLTIK_	_ILYM[Oxidation (M)]TDEVNDPSLTIK_	no group specified	LABEL_FREE	FALSE	NaN	1.33235e-13	7.24096e-29	55.9238	55.627	55.6447	8.15898e-07	2.44318e-06	7.24096e-29	4.51807e-09	FALSE	NaN	55.6107	55.6107	TRUE	TRUE	-16.9877	2	_ILYM[+16]TDEVNDPSLTIK_	_ILYM[Oxidation (M)]TDEVNDPSLTIK_	934.471	934.47	55.6107
Not Defined	A210305_bc_hela_200ng_100min_dia_standard_py3_1033	NA	A210305_bc_hela_200ng_100min_dia_standard_py3_1033.d	3	P00403	P00403	-154.273	-154.299	1.02701e-10	2.48818e-36	6.68026e-11	3.5875e-36	10	461.521	LLDVDNR	Stripped Sequence	TRUE	0	LLDVDNR	3	1	TRUE	_LLDVDNR_	-0.17232	FALSE	_LLDVDNR_	_LLDVDNR_	no group specified	LABEL_FREE	FALSE	NaN	0.00282387	6.10095e-05	20.808	-0.165631	20.8046	0.000446218	0.000974026	6.10095e-05	0.00030362	FALSE	NaN	2100.65	2100.65	TRUE	TRUE	-35.3824	2	_LLDVDNR_	_LLDVDNR_	422.73	422.728	2100.65
