## Supplementary tables for "A gas phase fractionation acquisition scheme integrating ion mobility for rapid diaPASEF library generation" (part 134 of 464)

### Sheet: ST3 (continued)
R.Condition	R.FileName	R.Fraction	R.Label	R.Replicate	PG.ProteinAccessions	PG.ProteinGroups	PG.Cscore	PG.Cscore (Run-Wise)	PG.Pvalue	PG.PValue (Run-Wise)	PG.Qvalue	PG.QValue (Run-Wise)	PG.RunEvidenceCount	PG.Quantity	PEP.GroupingKey	PEP.GroupingKeyType	PEP.IsProteotypic	PEP.NrOfMissedCleavages	PEP.StrippedSequence	PEP.Rank	PEP.RunEvidenceCount	PEP.UsedForProteinGroupQuantity	EG.IntPIMID	EG.iRTPredicted	EG.IsDecoy	EG.ModifiedPeptide	EG.ModifiedSequence	EG.UserGroup	EG.Workflow	EG.IsUserPeak	EG.IsVerified	EG.PEP	EG.Qvalue	EG.ApexRT	EG.iRTEmpirical	EG.RTPredicted	EG.AvgProfileQvalue	EG.MaxProfileQvalue	EG.MinProfileQvalue	EG.PercentileQvalue	EG.IsImputed	EG.ReferenceQuantity (Settings)	EG.TargetQuantity (Settings)	EG.TotalQuantity (Settings)	EG.UsedForPeptideQuantity	EG.UsedForProteinGroupQuantity	EG.Cscore	FG.Charge	FG.IntMID	FG.LabeledSequence	FG.PrecMz	FG.PrecMzCalibrated	FG.Quantity
Not Defined	A210305_bc_hela_200ng_100min_dia_standard_py3_1033	NA	A210305_bc_hela_200ng_100min_dia_standard_py3_1033.d	3	P00403	P00403	-154.273	-154.299	1.02701e-10	2.48818e-36	6.68026e-11	3.5875e-36	10	461.521	LNQTTFTATR	Stripped Sequence	TRUE	0	LNQTTFTATR	4	1	FALSE	_LNQTTFTATR_	-0.920643	FALSE	_LNQTTFTATR_	_LNQTTFTATR_	no group specified	LABEL_FREE	FALSE	NaN	4.87762e-08	2.04911e-13	20.4899	-0.840194	20.4556	0.000141415	0.000230466	2.04911e-13	0.000193779	FALSE	NaN	1173.42	1173.42	TRUE	TRUE	-25.4387	2	_LNQTTFTATR_	_LNQTTFTATR_	576.804	576.803	1173.42
Not Defined	A210305_bc_hela_200ng_100min_dia_standard_py3_1033	NA	A210305_bc_hela_200ng_100min_dia_standard_py3_1033.d	3	P00403	P00403	-154.273	-154.299	1.02701e-10	2.48818e-36	6.68026e-11	3.5875e-36	10	461.521	IFEMGPVFTL	Stripped Sequence	TRUE	0	IFEMGPVFTL	5	3	FALSE	_IFEMGPVFTL_	145.33	FALSE	_IFEMGPVFTL_	_IFEMGPVFTL_	no group specified	LABEL_FREE	FALSE	NaN	0.016637	0.000974726	97.156	155.359	95.3572	0.000462729	0.000974726	0.000131686	0.000281776	FALSE	NaN	163.478	163.478	TRUE	TRUE	-41.6494	1	_IFEMGPVFTL_	_IFEMGPVFTL_	1153.6	1153.59	163.478
Not Defined	A210305_bc_hela_200ng_100min_dia_standard_py3_1033	NA	A210305_bc_hela_200ng_100min_dia_standard_py3_1033.d	3	P00403	P00403	-154.273	-154.299	1.02701e-10	2.48818e-36	6.68026e-11	3.5875e-36	10	461.521	IFEMGPVFTL	Stripped Sequence	TRUE	0	IFEMGPVFTL	5	3	FALSE	_IFEMGPVFTL_	145.33	FALSE	_IFEMGPVFTL_	_IFEMGPVFTL_	no group specified	LABEL_FREE	FALSE	NaN	0.0041899	0.000105338	97.1828	155.487	95.3572	0.000116084	0.00014428	9.86338e-05	0.000105338	FALSE	NaN	94.3602	94.3602	TRUE	TRUE	-36.115	2	_IFEMGPVFTL_	_IFEMGPVFTL_	577.302	577.301	94.3602
Not Defined	A210305_bc_hela_200ng_100min_dia_standard_py3_1033	NA	A210305_bc_hela_200ng_100min_dia_standard_py3_1033.d	3	P00403	P00403	-154.273	-154.299	1.02701e-10	2.48818e-36	6.68026e-11	3.5875e-36	10	461.521	IFEMGPVFTL	Stripped Sequence	TRUE	0	IFEMGPVFTL	5	3	FALSE	_IFEM[+16]GPVFTL_	97.5085	FALSE	_IFEM[Oxidation (M)]GPVFTL_	_IFEM[Oxidation (M)]GPVFTL_	no group specified	LABEL_FREE	FALSE	NaN	0.11986	0.00759543	84.3505	98.2586	83.8547	0.00391935	0.00759543	0.00201495	0.00214769	FALSE	NaN	61.097	61.097	TRUE	TRUE	-53.4273	2	_IFEM[+16]GPVFTL_	_IFEM[Oxidation (M)]GPVFTL_	585.299	585.298	61.097
Not Defined	A210305_bc_hela_200ng_100min_dia_standard_py3_1033	NA	A210305_bc_hela_200ng_100min_dia_standard_py3_1033.d	3	P00403	P00403	-154.273	-154.299	1.02701e-10	2.48818e-36	6.68026e-11	3.5875e-36	10	461.521	MMITSQDVLHSWAVPTLGLK	Stripped Sequence	TRUE	0	MMITSQDVLHSWAVPTLGLK	6	2	FALSE	_MMITSQDVLHSWAVPTLGLK_	100.345	FALSE	_MMITSQDVLHSWAVPTLGLK_	_MMITSQDVLHSWAVPTLGLK_	no group specified	LABEL_FREE	FALSE	NaN	0.00015496	6.82709e-07	84.5923	100.81	84.3728	9.77817e-05	0.000166784	6.82709e-07	0.000125878	FALSE	NaN	2291	2291	TRUE	TRUE	-31.6807	3	_MMITSQDVLHSWAVPTLGLK_	_MMITSQDVLHSWAVPTLGLK_	743.059	743.058	2291
Not Defined	A210305_bc_hela_200ng_100min_dia_standard_py3_1033	NA	A210305_bc_hela_200ng_100min_dia_standard_py3_1033.d	3	P00403	P00403	-154.273	-154.299	1.02701e-10	2.48818e-36	6.68026e-11	3.5875e-36	10	461.521	MMITSQDVLHSWAVPTLGLK	Stripped Sequence	TRUE	0	MMITSQDVLHSWAVPTLGLK	6	2	FALSE	_MM[+16]ITSQDVLHSWAVPTLGLK_	94.1378	FALSE	_MM[Oxidation (M)]ITSQDVLHSWAVPTLGLK_	_MM[Oxidation (M)]ITSQDVLHSWAVPTLGLK_	no group specified	LABEL_FREE	FALSE	NaN	0.000710946	7.92108e-06	80.8723	93.3742	81.2015	1.27291e-05	2.61303e-05	4.13585e-06	7.92108e-06	FALSE	NaN	42.8518	42.8518	TRUE	TRUE	-33.3844	3	_MM[+16]ITSQDVLHSWAVPTLGLK_	_MM[Oxidation (M)]ITSQDVLHSWAVPTLGLK_	748.39	748.389	42.8518
Not Defined	A210305_bc_hela_200ng_100min_dia_standard_py3_1033	NA	A210305_bc_hela_200ng_100min_dia_standard_py3_1033.d	3	P00414	P00414	-165.098	-165.098	0.00130448	7.41024e-13	0.000510054	3.39441e-13	4	46.8966	ESTYQGHHTPPVQK	Stripped Sequence	TRUE	0	ESTYQGHHTPPVQK	1	2	TRUE	_ESTYQGHHTPPVQK_	-33.541	FALSE	_ESTYQGHHTPPVQK_	_ESTYQGHHTPPVQK_	no group specified	LABEL_FREE	FALSE	NaN	0.000473511	4.19109e-06	7.86969	-33.615	7.89183	0.000180911	0.00043138	4.19109e-06	0.000107163	FALSE	NaN	266.112	266.112	TRUE	TRUE	-32.8936	3	_ESTYQGHHTPPVQK_	_ESTYQGHHTPPVQK_	536.93	536.929	266.112
Not Defined	A210305_bc_hela_200ng_100min_dia_standard_py3_1033	NA	A210305_bc_hela_200ng_100min_dia_standard_py3_1033.d	3	P00414	P00414	-165.098	-165.098	0.00130448	7.41024e-13	0.000510054	3.39441e-13	4	46.8966	ESTYQGHHTPPVQK	Stripped Sequence	TRUE	0	ESTYQGHHTPPVQK	1	2	TRUE	_ESTYQGHHTPPVQK_	-33.541	FALSE	_ESTYQGHHTPPVQK_	_ESTYQGHHTPPVQK_	no group specified	LABEL_FREE	FALSE	NaN	2.21549e-06	3.61503e-10	7.88088	-33.5773	7.89183	0.00133634	0.00231687	3.61503e-10	0.00169215	FALSE	NaN	7.36972	7.36972	TRUE	TRUE	-28.0586	2	_ESTYQGHHTPPVQK_	_ESTYQGHHTPPVQK_	804.892	804.892	7.36972
Not Defined	A210305_bc_hela_200ng_100min_dia_standard_py3_1033	NA	A210305_bc_hela_200ng_100min_dia_standard_py3_1033.d	3	P00414	P00414	-165.098	-165.098	0.00130448	7.41024e-13	0.000510054	3.39441e-13	4	46.8966	THQSHAYHMVK	Stripped Sequence	TRUE	0	THQSHAYHMVK	2	2	TRUE	_THQSHAYHMVK_	-56.2385	FALSE	_THQSHAYHMVK_	_THQSHAYHMVK_	no group specified	LABEL_FREE	FALSE	NaN	0.00211636	4.0497e-05	1.4539	-55.5437	1.30431	0.000494439	0.00139421	4.0497e-05	4.86076e-05	FALSE	NaN	75.1076	75.1076	TRUE	TRUE	-34.9062	3	_THQSHAYHMVK_	_THQSHAYHMVK_	446.884	446.882	75.1076
Not Defined	A210305_bc_hela_200ng_100min_dia_standard_py3_1033	NA	A210305_bc_hela_200ng_100min_dia_standard_py3_1033.d	3	P00414	P00414	-165.098	-165.098	0.00130448	7.41024e-13	0.000510054	3.39441e-13	4	46.8966	THQSHAYHMVK	Stripped Sequence	TRUE	0	THQSHAYHMVK	2	2	TRUE	_THQSHAYHMVK_	-56.2385	FALSE	_THQSHAYHMVK_	_THQSHAYHMVK_	no group specified	LABEL_FREE	FALSE	NaN	0.000126313	4.85491e-07	1.44565	-55.582	1.30431	4.2836e-05	0.000119226	4.85491e-07	8.79627e-06	FALSE	NaN	48.1672	48.1672	TRUE	TRUE	-31.4757	2	_THQSHAYHMVK_	_THQSHAYHMVK_	669.822	669.821	48.1672
Not Defined	A210305_bc_hela_200ng_100min_dia_standard_py3_1033	NA	A210305_bc_hela_200ng_100min_dia_standard_py3_1033.d	3	P00441	P00441	-153.484	-156.943	9.80477e-12	2.78567e-29	7.29407e-12	2.28984e-29	7	3547.31	TLVVHEK	Stripped Sequence	TRUE	0	TLVVHEK	1	1	TRUE	_TLVVHEK_	-44.6799	FALSE	_TLVVHEK_	_TLVVHEK_	no group specified	LABEL_FREE	FALSE	NaN	0.00111326	1.57083e-05	4.54872	-43.9877	4.30847	9.72641e-05	0.000164976	1.57083e-05	0.000111108	FALSE	NaN	29456.4	29456.4	TRUE	TRUE	-33.9676	2	_TLVVHEK_	_TLVVHEK_	413.245	413.243	29456.4
Not Defined	A210305_bc_hela_200ng_100min_dia_standard_py3_1033	NA	A210305_bc_hela_200ng_100min_dia_standard_py3_1033.d	3	P00441	P00441	-153.484	-156.943	9.80477e-12	2.78567e-29	7.29407e-12	2.28984e-29	7	3547.31	GDGPVQGIINFEQK	Stripped Sequence	TRUE	0	GDGPVQGIINFEQK	2	2	TRUE	_GDGPVQGIINFEQK_	55.944	FALSE	_GDGPVQGIINFEQK_	_GDGPVQGIINFEQK_	no group specified	LABEL_FREE	FALSE	NaN	0.00027024	1.70327e-06	55.9656	55.7022	56.0738	0.000269213	0.000478143	1.70327e-06	0.000327793	FALSE	NaN	21394.9	21394.9	TRUE	TRUE	-32.263	2	_GDGPVQGIINFEQK_	_GDGPVQGIINFEQK_	751.386	751.385	21394.9
Not Defined	A210305_bc_hela_200ng_100min_dia_standard_py3_1033	NA	A210305_bc_hela_200ng_100min_dia_standard_py3_1033.d	3	P00441	P00441	-153.484	-156.943	9.80477e-12	2.78567e-29	7.29407e-12	2.28984e-29	7	3547.31	GDGPVQGIINFEQK	Stripped Sequence	TRUE	0	GDGPVQGIINFEQK	2	2	TRUE	_GDGPVQGIINFEQK_	55.944	FALSE	_GDGPVQGIINFEQK_	_GDGPVQGIINFEQK_	no group specified	LABEL_FREE	FALSE	NaN	7.08985e-12	4.52294e-23	55.9621	55.6958	56.0738	5.31218e-07	1.59354e-06	4.52294e-23	1.09876e-10	FALSE	NaN	241.808	241.808	TRUE	TRUE	-19.6983	3	_GDGPVQGIINFEQK_	_GDGPVQGIINFEQK_	501.26	501.258	241.808
Not Defined	A210305_bc_hela_200ng_100min_dia_standard_py3_1033	NA	A210305_bc_hela_200ng_100min_dia_standard_py3_1033.d	3	P00441	P00441	-153.484	-156.943	9.80477e-12	2.78567e-29	7.29407e-12	2.28984e-29	7	3547.31	HVGDLGNVTADK	Stripped Sequence	TRUE	0	HVGDLGNVTADK	3	1	TRUE	_HVGDLGNVTADK_	-8.50828	FALSE	_HVGDLGNVTADK_	_HVGDLGNVTADK_	no group specified	LABEL_FREE	FALSE	NaN	0.000835366	1.0151e-05	17.178	-8.4742	17.1627	0.000271917	0.000428709	1.0151e-05	0.000376891	FALSE	NaN	10437.4	10437.4	TRUE	TRUE	-33.5885	2	_HVGDLGNVTADK_	_HVGDLGNVTADK_	613.312	613.311	10437.4
Not Defined	A210305_bc_hela_200ng_100min_dia_standard_py3_1033	NA	A210305_bc_hela_200ng_100min_dia_standard_py3_1033.d	3	P00441	P00441	-153.484	-156.943	9.80477e-12	2.78567e-29	7.29407e-12	2.28984e-29	7	3547.31	DGVADVSIEDSVISLSGDHCIIGR	Stripped Sequence	TRUE	0	DGVADVSIEDSVISLSGDHCIIGR	4	1	FALSE	_DGVADVSIEDSVISLSGDHC[+57]IIGR_	92.7526	FALSE	_DGVADVSIEDSVISLSGDHC[Carbamidomethyl (C)]IIGR_	_DGVADVSIEDSVISLSGDHC[Carbamidomethyl (C)]IIGR_	no group specified	LABEL_FREE	FALSE	NaN	4.70821e-10	6.21279e-18	80.4948	92.6426	80.5539	2.21566e-06	6.51554e-06	6.21279e-18	1.31445e-07	FALSE	NaN	2102.44	2102.44	TRUE	TRUE	-22.4942	3	_DGVADVSIEDSVISLSGDHC[+57]IIGR_	_DGVADVSIEDSVISLSGDHC[Carbamidomethyl (C)]IIGR_	838.743	838.742	2102.44
Not Defined	A210305_bc_hela_200ng_100min_dia_standard_py3_1033	NA	A210305_bc_hela_200ng_100min_dia_standard_py3_1033.d	3	P00441	P00441	-153.484	-156.943	9.80477e-12	2.78567e-29	7.29407e-12	2.28984e-29	7	3547.31	LACGVIGIAQ	Stripped Sequence	TRUE	0	LACGVIGIAQ	5	2	FALSE	_LAC[+57]GVIGIAQ_	48.0553	FALSE	_LAC[Carbamidomethyl (C)]GVIGIAQ_	_LAC[Carbamidomethyl (C)]GVIGIAQ_	no group specified	LABEL_FREE	FALSE	NaN	7.56745e-05	2.04357e-07	50.5499	47.9328	50.643	0.0018445	0.00428027	2.04357e-07	0.00125302	FALSE	NaN	1132.25	1132.25	TRUE	TRUE	-30.9804	2	_LAC[+57]GVIGIAQ_	_LAC[Carbamidomethyl (C)]GVIGIAQ_	501.276	501.275	1132.25
Not Defined	A210305_bc_hela_200ng_100min_dia_standard_py3_1033	NA	A210305_bc_hela_200ng_100min_dia_standard_py3_1033.d	3	P00441	P00441	-153.484	-156.943	9.80477e-12	2.78567e-29	7.29407e-12	2.28984e-29	7	3547.31	LACGVIGIAQ	Stripped Sequence	TRUE	0	LACGVIGIAQ	5	2	FALSE	_LAC[+57]GVIGIAQ_	48.0553	FALSE	_LAC[Carbamidomethyl (C)]GVIGIAQ_	_LAC[Carbamidomethyl (C)]GVIGIAQ_	no group specified	LABEL_FREE	FALSE	NaN	0.00556926	0.000154637	50.5428	47.9235	50.643	0.000119205	0.000154637	8.60353e-05	0.000116942	FALSE	NaN	930.063	930.063	TRUE	TRUE	-36.7272	1	_LAC[+57]GVIGIAQ_	_LAC[Carbamidomethyl (C)]GVIGIAQ_	1001.54	1001.54	930.063
Not Defined	A210305_bc_hela_200ng_100min_dia_standard_py3_1033	NA	A210305_bc_hela_200ng_100min_dia_standard_py3_1033.d	3	P00450	P00450	-158.788	-163.33	9.19904e-06	9.13173e-16	4.12675e-06	4.38323e-16	4	88.715	MFTTAPDQVDK	Stripped Sequence	TRUE	0	MFTTAPDQVDK	1	1	TRUE	_MFTTAPDQVDK_	13.5214	FALSE	_MFTTAPDQVDK_	_MFTTAPDQVDK_	no group specified	LABEL_FREE	FALSE	NaN	4.35221e-05	7.87976e-08	28.29	13.5199	28.2908	0.000387813	0.00111999	7.87976e-08	4.33739e-05	FALSE	NaN	208.505	208.505	TRUE	TRUE	-30.4715	2	_MFTTAPDQVDK_	_MFTTAPDQVDK_	626.798	626.797	208.505
Not Defined	A210305_bc_hela_200ng_100min_dia_standard_py3_1033	NA	A210305_bc_hela_200ng_100min_dia_standard_py3_1033.d	3	P00450	P00450	-158.788	-163.33	9.19904e-06	9.13173e-16	4.12675e-06	4.38323e-16	4	88.715	DIFTGLIGPMK	Stripped Sequence	TRUE	0	DIFTGLIGPMK	2	1	TRUE	_DIFTGLIGPMK_	90.237	FALSE	_DIFTGLIGPMK_	_DIFTGLIGPMK_	no group specified	LABEL_FREE	FALSE	NaN	0.135931	0.00957258	78.7931	90.2743	78.7658	0.00374496	0.00957258	0.000777524	0.000884772	FALSE	NaN	107.949	107.949	TRUE	TRUE	-54.9965	2	_DIFTGLIGPMK_	_DIFTGLIGPMK_	596.326	596.325	107.949
Not Defined	A210305_bc_hela_200ng_100min_dia_standard_py3_1033	NA	A210305_bc_hela_200ng_100min_dia_standard_py3_1033.d	3	P00450	P00450	-158.788	-163.33	9.19904e-06	9.13173e-16	4.12675e-06	4.38323e-16	4	88.715	DNEDFQESNR	Stripped Sequence	TRUE	0	DNEDFQESNR	3	1	TRUE	_DNEDFQESNR_	-20.4453	FALSE	_DNEDFQESNR_	_DNEDFQESNR_	no group specified	LABEL_FREE	FALSE	NaN	4.9423e-06	1.60433e-09	12.5139	-20.3708	12.4868	6.44724e-06	1.93379e-05	1.60433e-09	2.21532e-09	FALSE	NaN	78.4022	78.4022	TRUE	TRUE	-28.6656	2	_DNEDFQESNR_	_DNEDFQESNR_	627.255	627.254	78.4022
Not Defined	A210305_bc_hela_200ng_100min_dia_standard_py3_1033	NA	A210305_bc_hela_200ng_100min_dia_standard_py3_1033.d	3	P00450	P00450	-158.788	-163.33	9.19904e-06	9.13173e-16	4.12675e-06	4.38323e-16	4	88.715	IYHSHIDAPK	Stripped Sequence	TRUE	0	IYHSHIDAPK	4	1	FALSE	_IYHSHIDAPK_	-28.4325	FALSE	_IYHSHIDAPK_	_IYHSHIDAPK_	no group specified	LABEL_FREE	FALSE	NaN	1.66921e-07	2.4582e-12	9.63561	-28.4143	9.62883	0.0128694	0.0348495	2.4582e-12	0.00375874	FALSE	NaN	37.8901	37.8901	TRUE	TRUE	-26.2466	2	_IYHSHIDAPK_	_IYHSHIDAPK_	590.809	590.808	37.8901
Not Defined	A210305_bc_hela_200ng_100min_dia_standard_py3_1033	NA	A210305_bc_hela_200ng_100min_dia_standard_py3_1033.d	3	P00488	P00488	-156.482	-158.82	4.81521e-08	8.56342e-25	2.44058e-08	5.41409e-25	2	483.414	GTYIPVPIVSELQSGK	Stripped Sequence	TRUE	0	GTYIPVPIVSELQSGK	1	1	TRUE	_GTYIPVPIVSELQSGK_	87.3932	FALSE	_GTYIPVPIVSELQSGK_	_GTYIPVPIVSELQSGK_	no group specified	LABEL_FREE	FALSE	NaN	1.23161e-10	1.89791e-19	76.865	87.1679	76.9819	4.30928e-06	1.29278e-05	1.89791e-19	5.92571e-11	FALSE	NaN	956.452	956.452	TRUE	TRUE	-21.6233	2	_GTYIPVPIVSELQSGK_	_GTYIPVPIVSELQSGK_	844.467	844.466	956.452
Not Defined	A210305_bc_hela_200ng_100min_dia_standard_py3_1033	NA	A210305_bc_hela_200ng_100min_dia_standard_py3_1033.d	3	P00488	P00488	-156.482	-158.82	4.81521e-08	8.56342e-25	2.44058e-08	5.41409e-25	2	483.414	FQEGQEEER	Stripped Sequence	TRUE	0	FQEGQEEER	2	1	TRUE	_FQEGQEEER_	-29.8178	FALSE	_FQEGQEEER_	_FQEGQEEER_	no group specified	LABEL_FREE	FALSE	NaN	0.00557243	0.00015475	9.17501	-29.6711	9.12296	7.34007e-05	0.00015475	4.4866e-06	6.09654e-05	FALSE	NaN	377.119	377.119	TRUE	TRUE	-36.7286	2	_FQEGQEEER_	_FQEGQEEER_	576.252	576.251	377.119
Not Defined	A210305_bc_hela_200ng_100min_dia_standard_py3_1033	NA	A210305_bc_hela_200ng_100min_dia_standard_py3_1033.d	3	P00491	P00491	-153.068	-156.472	2.70628e-12	1.78668e-30	2.1794e-12	1.59421e-30	30	759.669	DHINLPGFSGQNPLR	Stripped Sequence	TRUE	0	DHINLPGFSGQNPLR	1	2	TRUE	_DHINLPGFSGQNPLR_	56.6831	FALSE	_DHINLPGFSGQNPLR_	_DHINLPGFSGQNPLR_	no group specified	LABEL_FREE	FALSE	NaN	0.00673371	0.000199441	56.5564	56.9641	56.4091	0.000546878	0.000856533	0.000199441	0.000584661	FALSE	NaN	8164.77	8164.77	TRUE	TRUE	-37.1938	3	_DHINLPGFSGQNPLR_	_DHINLPGFSGQNPLR_	555.622	555.62	8164.77
Not Defined	A210305_bc_hela_200ng_100min_dia_standard_py3_1033	NA	A210305_bc_hela_200ng_100min_dia_standard_py3_1033.d	3	P00491	P00491	-153.068	-156.472	2.70628e-12	1.78668e-30	2.1794e-12	1.59421e-30	30	759.669	DHINLPGFSGQNPLR	Stripped Sequence	TRUE	0	DHINLPGFSGQNPLR	1	2	TRUE	_DHINLPGFSGQNPLR_	56.6831	FALSE	_DHINLPGFSGQNPLR_	_DHINLPGFSGQNPLR_	no group specified	LABEL_FREE	FALSE	NaN	7.10849e-10	1.71419e-17	56.5276	56.9096	56.4091	1.35107e-06	4.05319e-06	1.71419e-17	8.89274e-12	FALSE	NaN	2528.26	2528.26	TRUE	TRUE	-22.7577	2	_DHINLPGFSGQNPLR_	_DHINLPGFSGQNPLR_	832.929	832.928	2528.26
Not Defined	A210305_bc_hela_200ng_100min_dia_standard_py3_1033	NA	A210305_bc_hela_200ng_100min_dia_standard_py3_1033.d	3	P00491	P00491	-153.068	-156.472	2.70628e-12	1.78668e-30	2.1794e-12	1.59421e-30	30	759.669	VIMDYESLEK	Stripped Sequence	TRUE	0	VIMDYESLEK	2	2	TRUE	_VIMDYESLEK_	37.8869	FALSE	_VIMDYESLEK_	_VIMDYESLEK_	no group specified	LABEL_FREE	FALSE	NaN	0.000168793	7.86817e-07	43.5084	37.9757	43.442	0.0003943	0.00083225	7.86817e-07	0.000349865	FALSE	NaN	9430.54	9430.54	TRUE	TRUE	-31.7678	2	_VIMDYESLEK_	_VIMDYESLEK_	613.802	613.801	9430.54
Not Defined	A210305_bc_hela_200ng_100min_dia_standard_py3_1033	NA	A210305_bc_hela_200ng_100min_dia_standard_py3_1033.d	3	P00491	P00491	-153.068	-156.472	2.70628e-12	1.78668e-30	2.1794e-12	1.59421e-30	30	759.669	VIMDYESLEK	Stripped Sequence	TRUE	0	VIMDYESLEK	2	2	TRUE	_VIM[+16]DYESLEK_	17.4633	FALSE	_VIM[Oxidation (M)]DYESLEK_	_VIM[Oxidation (M)]DYESLEK_	no group specified	LABEL_FREE	FALSE	NaN	0.014769	0.000721179	30.9267	18.2686	30.5484	0.000319875	0.000721179	1.34974e-05	0.00022495	FALSE	NaN	187.554	187.554	TRUE	TRUE	-40.5885	2	_VIM[+16]DYESLEK_	_VIM[Oxidation (M)]DYESLEK_	621.8	621.799	187.554
Not Defined	A210305_bc_hela_200ng_100min_dia_standard_py3_1033	NA	A210305_bc_hela_200ng_100min_dia_standard_py3_1033.d	3	P00491	P00491	-153.068	-156.472	2.70628e-12	1.78668e-30	2.1794e-12	1.59421e-30	30	759.669	NTAEWLLSHTK	Stripped Sequence	TRUE	0	NTAEWLLSHTK	3	2	TRUE	_NTAEWLLSHTK_	30.5801	FALSE	_NTAEWLLSHTK_	_NTAEWLLSHTK_	no group specified	LABEL_FREE	FALSE	NaN	7.1548e-05	1.85675e-07	38.4602	30.7344	38.3608	0.000191064	0.000428013	1.85675e-07	0.000144992	FALSE	NaN	8335.6	8335.6	TRUE	TRUE	-30.9276	2	_NTAEWLLSHTK_	_NTAEWLLSHTK_	650.338	650.337	8335.6
Not Defined	A210305_bc_hela_200ng_100min_dia_standard_py3_1033	NA	A210305_bc_hela_200ng_100min_dia_standard_py3_1033.d	3	P00491	P00491	-153.068	-156.472	2.70628e-12	1.78668e-30	2.1794e-12	1.59421e-30	30	759.669	NTAEWLLSHTK	Stripped Sequence	TRUE	0	NTAEWLLSHTK	3	2	TRUE	_NTAEWLLSHTK_	30.5801	FALSE	_NTAEWLLSHTK_	_NTAEWLLSHTK_	no group specified	LABEL_FREE	FALSE	NaN	1.68159e-09	1.33891e-16	38.4584	30.7317	38.3608	4.92997e-07	1.47851e-06	1.33891e-16	4.76482e-10	FALSE	NaN	57.6504	57.6504	TRUE	TRUE	-23.3037	3	_NTAEWLLSHTK_	_NTAEWLLSHTK_	433.895	433.892	57.6504
Not Defined	A210305_bc_hela_200ng_100min_dia_standard_py3_1033	NA	A210305_bc_hela_200ng_100min_dia_standard_py3_1033.d	3	P00491	P00491	-153.068	-156.472	2.70628e-12	1.78668e-30	2.1794e-12	1.59421e-30	30	759.669	LTQAQIFDYGEIPNFPR	Stripped Sequence	TRUE	0	LTQAQIFDYGEIPNFPR	4	2	FALSE	_LTQAQIFDYGEIPNFPR_	90.036	FALSE	_LTQAQIFDYGEIPNFPR_	_LTQAQIFDYGEIPNFPR_	no group specified	LABEL_FREE	FALSE	NaN	7.25871e-05	1.90279e-07	78.5605	89.9472	78.6223	0.000114921	0.000316154	1.90279e-07	2.84185e-05	FALSE	NaN	5536.12	5536.12	TRUE	TRUE	-30.9412	2	_LTQAQIFDYGEIPNFPR_	_LTQAQIFDYGEIPNFPR_	1005.01	1005.01	5536.12
Not Defined	A210305_bc_hela_200ng_100min_dia_standard_py3_1033	NA	A210305_bc_hela_200ng_100min_dia_standard_py3_1033.d	3	P00491	P00491	-153.068	-156.472	2.70628e-12	1.78668e-30	2.1794e-12	1.59421e-30	30	759.669	LTQAQIFDYGEIPNFPR	Stripped Sequence	TRUE	0	LTQAQIFDYGEIPNFPR	4	2	FALSE	_LTQAQIFDYGEIPNFPR_	90.036	FALSE	_LTQAQIFDYGEIPNFPR_	_LTQAQIFDYGEIPNFPR_	no group specified	LABEL_FREE	FALSE	NaN	1.91197e-09	1.80188e-16	78.579	89.9739	78.6223	2.51402e-06	7.54198e-06	1.80188e-16	6.64574e-11	FALSE	NaN	1081.68	1081.68	TRUE	TRUE	-23.3848	3	_LTQAQIFDYGEIPNFPR_	_LTQAQIFDYGEIPNFPR_	670.342	670.341	1081.68
Not Defined	A210305_bc_hela_200ng_100min_dia_standard_py3_1033	NA	A210305_bc_hela_200ng_100min_dia_standard_py3_1033.d	3	P00491	P00491	-153.068	-156.472	2.70628e-12	1.78668e-30	2.1794e-12	1.59421e-30	30	759.669	LGADAVGMSTVPEVIVAR	Stripped Sequence	TRUE	0	LGADAVGMSTVPEVIVAR	5	3	FALSE	_LGADAVGMSTVPEVIVAR_	72.7732	FALSE	_LGADAVGMSTVPEVIVAR_	_LGADAVGMSTVPEVIVAR_	no group specified	LABEL_FREE	FALSE	NaN	4.76373e-07	1.92903e-11	68.1069	72.9047	68.019	5.45249e-05	0.000139321	1.92903e-11	2.42541e-05	FALSE	NaN	4391.76	4391.76	TRUE	TRUE	-26.9593	2	_LGADAVGMSTVPEVIVAR_	_LGADAVGMSTVPEVIVAR_	892.982	892.982	4391.76
Not Defined	A210305_bc_hela_200ng_100min_dia_standard_py3_1033	NA	A210305_bc_hela_200ng_100min_dia_standard_py3_1033.d	3	P00491	P00491	-153.068	-156.472	2.70628e-12	1.78668e-30	2.1794e-12	1.59421e-30	30	759.669	LGADAVGMSTVPEVIVAR	Stripped Sequence	TRUE	0	LGADAVGMSTVPEVIVAR	5	3	FALSE	_LGADAVGMSTVPEVIVAR_	72.7732	FALSE	_LGADAVGMSTVPEVIVAR_	_LGADAVGMSTVPEVIVAR_	no group specified	LABEL_FREE	FALSE	NaN	1.15585e-08	9.93903e-15	68.089	72.8778	68.019	9.77105e-06	2.93087e-05	9.93903e-15	4.44545e-09	FALSE	NaN	485.247	485.247	TRUE	TRUE	-24.5189	3	_LGADAVGMSTVPEVIVAR_	_LGADAVGMSTVPEVIVAR_	595.657	595.656	485.247
Not Defined	A210305_bc_hela_200ng_100min_dia_standard_py3_1033	NA	A210305_bc_hela_200ng_100min_dia_standard_py3_1033.d	3	P00491	P00491	-153.068	-156.472	2.70628e-12	1.78668e-30	2.1794e-12	1.59421e-30	30	759.669	LGADAVGMSTVPEVIVAR	Stripped Sequence	TRUE	0	LGADAVGMSTVPEVIVAR	5	3	FALSE	_LGADAVGM[+16]STVPEVIVAR_	58.1869	FALSE	_LGADAVGM[Oxidation (M)]STVPEVIVAR_	_LGADAVGM[Oxidation (M)]STVPEVIVAR_	no group specified	LABEL_FREE	FALSE	NaN	5.01874e-06	1.65014e-09	57.2038	57.9718	57.4233	3.17115e-06	8.7378e-06	1.65014e-09	7.73992e-07	FALSE	NaN	56.6789	56.6789	TRUE	TRUE	-28.6775	2	_LGADAVGM[+16]STVPEVIVAR_	_LGADAVGM[Oxidation (M)]STVPEVIVAR_	900.98	900.979	56.6789
Not Defined	A210305_bc_hela_200ng_100min_dia_standard_py3_1033	NA	A210305_bc_hela_200ng_100min_dia_standard_py3_1033.d	3	P00491	P00491	-153.068	-156.472	2.70628e-12	1.78668e-30	2.1794e-12	1.59421e-30	30	759.669	STVPGHAGR	Stripped Sequence	TRUE	0	STVPGHAGR	6	1	FALSE	_STVPGHAGR_	-55.2709	FALSE	_STVPGHAGR_	_STVPGHAGR_	no group specified	LABEL_FREE	FALSE	NaN	0.00230263	4.57226e-05	1.64415	-54.66	1.51264	0.000312513	0.000642402	4.57226e-05	0.000249415	FALSE	NaN	3564.14	3564.14	TRUE	TRUE	-35.0413	2	_STVPGHAGR_	_STVPGHAGR_	441.233	441.231	3564.14
Not Defined	A210305_bc_hela_200ng_100min_dia_standard_py3_1033	NA	A210305_bc_hela_200ng_100min_dia_standard_py3_1033.d	3	P00491	P00491	-153.068	-156.472	2.70628e-12	1.78668e-30	2.1794e-12	1.59421e-30	30	759.669	VFGFSLITNK	Stripped Sequence	TRUE	0	VFGFSLITNK	7	1	FALSE	_VFGFSLITNK_	70.2763	FALSE	_VFGFSLITNK_	_VFGFSLITNK_	no group specified	LABEL_FREE	FALSE	NaN	1.06852e-06	9.11194e-11	65.9992	70.2274	66.051	0.000273112	0.000810988	9.11194e-11	8.34735e-06	FALSE	NaN	2181.22	2181.22	TRUE	TRUE	-27.5278	2	_VFGFSLITNK_	_VFGFSLITNK_	563.319	563.318	2181.22
Not Defined	A210305_bc_hela_200ng_100min_dia_standard_py3_1033	NA	A210305_bc_hela_200ng_100min_dia_standard_py3_1033.d	3	P00491	P00491	-153.068	-156.472	2.70628e-12	1.78668e-30	2.1794e-12	1.59421e-30	30	759.669	LVFGFLNGR	Stripped Sequence	TRUE	0	LVFGFLNGR	8	1	FALSE	_LVFGFLNGR_	68.7335	FALSE	_LVFGFLNGR_	_LVFGFLNGR_	no group specified	LABEL_FREE	FALSE	NaN	0.000146756	6.23789e-07	64.8391	68.9272	64.696	9.4939e-05	0.000146622	6.23789e-07	0.000137571	FALSE	NaN	1133.15	1133.15	TRUE	TRUE	-31.6257	2	_LVFGFLNGR_	_LVFGFLNGR_	511.793	511.792	1133.15
Not Defined	A210305_bc_hela_200ng_100min_dia_standard_py3_1033	NA	A210305_bc_hela_200ng_100min_dia_standard_py3_1033.d	3	P00491	P00491	-153.068	-156.472	2.70628e-12	1.78668e-30	2.1794e-12	1.59421e-30	30	759.669	ANHEEVLAAGK	Stripped Sequence	TRUE	0	ANHEEVLAAGK	9	1	FALSE	_ANHEEVLAAGK_	-29.7507	FALSE	_ANHEEVLAAGK_	_ANHEEVLAAGK_	no group specified	LABEL_FREE	FALSE	NaN	0.00367701	8.80209e-05	9.09314	-29.9019	9.14679	0.000244372	0.000390517	8.80209e-05	0.000254576	FALSE	NaN	2382.26	2382.26	TRUE	TRUE	-35.8601	2	_ANHEEVLAAGK_	_ANHEEVLAAGK_	569.796	569.795	2382.26
Not Defined	A210305_bc_hela_200ng_100min_dia_standard_py3_1033	NA	A210305_bc_hela_200ng_100min_dia_standard_py3_1033.d	3	P00491	P00491	-153.068	-156.472	2.70628e-12	1.78668e-30	2.1794e-12	1.59421e-30	30	759.669	VFHLLGVDTLVVTNAAGGLNPK	Stripped Sequence	TRUE	0	VFHLLGVDTLVVTNAAGGLNPK	10	1	FALSE	_VFHLLGVDTLVVTNAAGGLNPK_	90.7028	FALSE	_VFHLLGVDTLVVTNAAGGLNPK_	_VFHLLGVDTLVVTNAAGGLNPK_	no group specified	LABEL_FREE	FALSE	NaN	4.51827e-12	1.09118e-23	78.9698	90.5158	79.1087	2.76404e-05	8.27642e-05	1.09118e-23	1.57142e-07	FALSE	NaN	197.733	197.733	TRUE	TRUE	-19.389	3	_VFHLLGVDTLVVTNAAGGLNPK_	_VFHLLGVDTLVVTNAAGGLNPK_	745.755	745.754	197.733
Not Defined	A210305_bc_hela_200ng_100min_dia_standard_py3_1033	NA	A210305_bc_hela_200ng_100min_dia_standard_py3_1033.d	3	P00491	P00491	-153.068	-156.472	2.70628e-12	1.78668e-30	2.1794e-12	1.59421e-30	30	759.669	FPAMSDAYDR	Stripped Sequence	TRUE	0	FPAMSDAYDR	11	1	FALSE	_FPAMSDAYDR_	25.5942	FALSE	_FPAMSDAYDR_	_FPAMSDAYDR_	no group specified	LABEL_FREE	FALSE	NaN	8.21062e-06	4.05691e-09	35.2998	26.0942	35.0983	1.69275e-05	5.06937e-05	4.05691e-09	8.47973e-08	FALSE	NaN	15454.6	15454.6	TRUE	TRUE	-29.0639	2	_FPAMSDAYDR_	_FPAMSDAYDR_	586.756	586.754	15454.6
Not Defined	A210305_bc_hela_200ng_100min_dia_standard_py3_1033	NA	A210305_bc_hela_200ng_100min_dia_standard_py3_1033.d	3	P00491	P00491	-153.068	-156.472	2.70628e-12	1.78668e-30	2.1794e-12	1.59421e-30	30	759.669	HRPQVAIICGSGLGGLTDK	Stripped Sequence	TRUE	1	HRPQVAIICGSGLGGLTDK	12	2	FALSE	_HRPQVAIIC[+57]GSGLGGLTDK_	34.5677	FALSE	_HRPQVAIIC[Carbamidomethyl (C)]GSGLGGLTDK_	_HRPQVAIIC[Carbamidomethyl (C)]GSGLGGLTDK_	no group specified	LABEL_FREE	FALSE	NaN	5.40561e-05	1.1469e-07	40.9735	34.323	41.1396	0.000209588	0.000329162	1.1469e-07	0.000299489	FALSE	NaN	4927.79	4927.79	TRUE	TRUE	-30.6679	3	_HRPQVAIIC[+57]GSGLGGLTDK_	_HRPQVAIIC[Carbamidomethyl (C)]GSGLGGLTDK_	660.355	660.354	4927.79
Not Defined	A210305_bc_hela_200ng_100min_dia_standard_py3_1033	NA	A210305_bc_hela_200ng_100min_dia_standard_py3_1033.d	3	P00491	P00491	-153.068	-156.472	2.70628e-12	1.78668e-30	2.1794e-12	1.59421e-30	30	759.669	HRPQVAIICGSGLGGLTDK	Stripped Sequence	TRUE	1	HRPQVAIICGSGLGGLTDK	12	2	FALSE	_HRPQVAIIC[+57]GSGLGGLTDK_	34.5677	FALSE	_HRPQVAIIC[Carbamidomethyl (C)]GSGLGGLTDK_	_HRPQVAIIC[Carbamidomethyl (C)]GSGLGGLTDK_	no group specified	LABEL_FREE	FALSE	NaN	1.28458e-07	1.45693e-12	41.0203	34.392	41.1396	0.000248255	0.000744762	1.45693e-12	4.5035e-09	FALSE	NaN	247.45	247.45	TRUE	TRUE	-26.0723	4	_HRPQVAIIC[+57]GSGLGGLTDK_	_HRPQVAIIC[Carbamidomethyl (C)]GSGLGGLTDK_	495.518	495.517	247.45
Not Defined	A210305_bc_hela_200ng_100min_dia_standard_py3_1033	NA	A210305_bc_hela_200ng_100min_dia_standard_py3_1033.d	3	P00491	P00491	-153.068	-156.472	2.70628e-12	1.78668e-30	2.1794e-12	1.59421e-30	30	759.669	MENGYTYEDYK	Stripped Sequence	TRUE	0	MENGYTYEDYK	13	3	FALSE	_M[+42]ENGYTYEDYK_	41.4892	FALSE	_M[Acetyl (Protein N-term)]ENGYTYEDYK_	_M[Acetyl (Protein N-term)]ENGYTYEDYK_	no group specified	LABEL_FREE	FALSE	NaN	1.20724e-08	1.09192e-14	46.1357	41.755	45.896	2.12331e-06	6.36738e-06	1.09192e-14	2.54998e-09	FALSE	NaN	1867.13	1867.13	TRUE	TRUE	-24.5464	2	_M[+42]ENGYTYEDYK_	_M[Acetyl (Protein N-term)]ENGYTYEDYK_	727.793	727.792	1867.13
Not Defined	A210305_bc_hela_200ng_100min_dia_standard_py3_1033	NA	A210305_bc_hela_200ng_100min_dia_standard_py3_1033.d	3	P00491	P00491	-153.068	-156.472	2.70628e-12	1.78668e-30	2.1794e-12	1.59421e-30	30	759.669	MENGYTYEDYK	Stripped Sequence	TRUE	0	MENGYTYEDYK	13	3	FALSE	_[+42]MENGYTYEDYK_	41.9325	FALSE	_[Acetyl (Protein N-term)]MENGYTYEDYK_	_[Acetyl (Protein N-term)]MENGYTYEDYK_	no group specified	LABEL_FREE	FALSE	NaN	2.26713e-10	9.62472e-19	46.1357	41.9827	46.1015	1.77706e-06	5.33063e-06	9.62472e-19	5.50368e-10	FALSE	NaN	1662.21	1662.21	TRUE	TRUE	-22.0224	2	_[+42]MENGYTYEDYK_	_[Acetyl (Protein N-term)]MENGYTYEDYK_	727.793	727.792	1662.21
Not Defined	A210305_bc_hela_200ng_100min_dia_standard_py3_1033	NA	A210305_bc_hela_200ng_100min_dia_standard_py3_1033.d	3	P00491	P00491	-153.068	-156.472	2.70628e-12	1.78668e-30	2.1794e-12	1.59421e-30	30	759.669	MENGYTYEDYK	Stripped Sequence	TRUE	0	MENGYTYEDYK	13	3	FALSE	_[+42]M[+16]ENGYTYEDYK_	26.2468	FALSE	_[Acetyl (Protein N-term)]M[Oxidation (M)]ENGYTYEDYK_	_[Acetyl (Protein N-term)]M[Oxidation (M)]ENGYTYEDYK_	no group specified	LABEL_FREE	FALSE	NaN	0.0165736	0.000965868	35.2422	25.9792	35.3762	0.0217592	0.0369014	0.000965868	0.0274103	FALSE	NaN	55.2486	55.2486	TRUE	TRUE	-41.6146	2	_[+42]M[+16]ENGYTYEDYK_	_[Acetyl (Protein N-term)]M[Oxidation (M)]ENGYTYEDYK_	735.79	735.789	55.2486
Not Defined	A210305_bc_hela_200ng_100min_dia_standard_py3_1033	NA	A210305_bc_hela_200ng_100min_dia_standard_py3_1033.d	3	P00491	P00491	-153.068	-156.472	2.70628e-12	1.78668e-30	2.1794e-12	1.59421e-30	30	759.669	FEVGDIMLIR	Stripped Sequence	TRUE	0	FEVGDIMLIR	14	2	FALSE	_FEVGDIMLIR_	86.7587	FALSE	_FEVGDIMLIR_	_FEVGDIMLIR_	no group specified	LABEL_FREE	FALSE	NaN	7.67678e-08	5.1603e-13	76.6403	86.7465	76.6469	1.7429e-05	5.22864e-05	5.1603e-13	4.4079e-10	FALSE	NaN	1360.56	1360.56	TRUE	TRUE	-25.7335	2	_FEVGDIMLIR_	_FEVGDIMLIR_	596.823	596.822	1360.56
Not Defined	A210305_bc_hela_200ng_100min_dia_standard_py3_1033	NA	A210305_bc_hela_200ng_100min_dia_standard_py3_1033.d	3	P00491	P00491	-153.068	-156.472	2.70628e-12	1.78668e-30	2.1794e-12	1.59421e-30	30	759.669	FEVGDIMLIR	Stripped Sequence	TRUE	0	FEVGDIMLIR	14	2	FALSE	_FEVGDIM[+16]LIR_	70.2776	FALSE	_FEVGDIM[Oxidation (M)]LIR_	_FEVGDIM[Oxidation (M)]LIR_	no group specified	LABEL_FREE	FALSE	NaN	4.85448e-06	1.55161e-09	66.8347	70.6189	66.5799	0.000340134	0.000968427	1.55161e-09	5.19741e-05	FALSE	NaN	64.1155	64.1155	TRUE	TRUE	-28.6518	2	_FEVGDIM[+16]LIR_	_FEVGDIM[Oxidation (M)]LIR_	604.821	604.82	64.1155
Not Defined	A210305_bc_hela_200ng_100min_dia_standard_py3_1033	NA	A210305_bc_hela_200ng_100min_dia_standard_py3_1033.d	3	P00491	P00491	-153.068	-156.472	2.70628e-12	1.78668e-30	2.1794e-12	1.59421e-30	30	759.669	FHMYEGYPLWK	Stripped Sequence	TRUE	0	FHMYEGYPLWK	15	2	FALSE	_FHMYEGYPLWK_	56.4237	FALSE	_FHMYEGYPLWK_	_FHMYEGYPLWK_	no group specified	LABEL_FREE	FALSE	NaN	0.0102702	0.000360802	56.4095	56.6837	56.2889	0.000157153	0.000360802	4.79244e-05	6.27331e-05	FALSE	NaN	368.534	368.534	TRUE	TRUE	-38.5328	2	_FHMYEGYPLWK_	_FHMYEGYPLWK_	735.847	735.847	368.534
Not Defined	A210305_bc_hela_200ng_100min_dia_standard_py3_1033	NA	A210305_bc_hela_200ng_100min_dia_standard_py3_1033.d	3	P00491	P00491	-153.068	-156.472	2.70628e-12	1.78668e-30	2.1794e-12	1.59421e-30	30	759.669	FHMYEGYPLWK	Stripped Sequence	TRUE	0	FHMYEGYPLWK	15	2	FALSE	_FHMYEGYPLWK_	56.4237	FALSE	_FHMYEGYPLWK_	_FHMYEGYPLWK_	no group specified	LABEL_FREE	FALSE	NaN	0.00349329	8.20082e-05	56.3509	56.5573	56.2889	0.000172577	0.000427431	8.29208e-06	8.20082e-05	FALSE	NaN	199.057	199.057	TRUE	TRUE	-35.7637	3	_FHMYEGYPLWK_	_FHMYEGYPLWK_	490.901	490.899	199.057
Not Defined	A210305_bc_hela_200ng_100min_dia_standard_py3_1033	NA	A210305_bc_hela_200ng_100min_dia_standard_py3_1033.d	3	P00491	P00491	-153.068	-156.472	2.70628e-12	1.78668e-30	2.1794e-12	1.59421e-30	30	759.669	ELQEGTYVMVAGPSFETVAECR	Stripped Sequence	TRUE	0	ELQEGTYVMVAGPSFETVAECR	16	1	FALSE	_ELQEGTYVMVAGPSFETVAEC[+57]R_	78.7124	FALSE	_ELQEGTYVMVAGPSFETVAEC[Carbamidomethyl (C)]R_	_ELQEGTYVMVAGPSFETVAEC[Carbamidomethyl (C)]R_	no group specified	LABEL_FREE	FALSE	NaN	3.50977e-12	4.84195e-24	71.583	78.5428	71.7	1.98283e-05	4.16273e-05	4.84195e-24	1.78575e-05	FALSE	NaN	197.306	197.306	TRUE	TRUE	-19.2155	3	_ELQEGTYVMVAGPSFETVAEC[+57]R_	_ELQEGTYVMVAGPSFETVAEC[Carbamidomethyl (C)]R_	825.051	825.05	197.306
Not Defined	A210305_bc_hela_200ng_100min_dia_standard_py3_1033	NA	A210305_bc_hela_200ng_100min_dia_standard_py3_1033.d	3	P00491	P00491	-153.068	-156.472	2.70628e-12	1.78668e-30	2.1794e-12	1.59421e-30	30	759.669	ACVMMQGR	Stripped Sequence	TRUE	0	ACVMMQGR	17	1	FALSE	_AC[+57]VMMQGR_	-17.5131	FALSE	_AC[Carbamidomethyl (C)]VMMQGR_	_AC[Carbamidomethyl (C)]VMMQGR_	no group specified	LABEL_FREE	FALSE	NaN	4.32436e-05	7.79265e-08	13.5387	-17.463	13.5202	5.59952e-05	0.000167512	7.79265e-08	3.95161e-07	FALSE	NaN	687.416	687.416	TRUE	TRUE	-30.4657	2	_AC[+57]VMMQGR_	_AC[Carbamidomethyl (C)]VMMQGR_	476.712	476.711	687.416
Not Defined	A210305_bc_hela_200ng_100min_dia_standard_py3_1033	NA	A210305_bc_hela_200ng_100min_dia_standard_py3_1033.d	3	P00491	P00491	-153.068	-156.472	2.70628e-12	1.78668e-30	2.1794e-12	1.59421e-30	30	759.669	FGDRFPAMSDAYDR	Stripped Sequence	TRUE	1	FGDRFPAMSDAYDR	18	1	FALSE	_FGDRFPAMSDAYDR_	36.4066	FALSE	_FGDRFPAMSDAYDR_	_FGDRFPAMSDAYDR_	no group specified	LABEL_FREE	FALSE	NaN	1.23771e-11	2.54328e-22	42.4959	36.6134	42.3437	2.29972e-05	6.89917e-05	2.54328e-22	1.1705e-11	FALSE	NaN	125.585	125.585	TRUE	TRUE	-20.0796	3	_FGDRFPAMSDAYDR_	_FGDRFPAMSDAYDR_	549.912	549.911	125.585
Not Defined	A210305_bc_hela_200ng_100min_dia_standard_py3_1033	NA	A210305_bc_hela_200ng_100min_dia_standard_py3_1033.d	3	P00491	P00491	-153.068	-156.472	2.70628e-12	1.78668e-30	2.1794e-12	1.59421e-30	30	759.669	LEQFVSILMASIPLPDK	Stripped Sequence	TRUE	0	LEQFVSILMASIPLPDK	19	1	FALSE	_LEQFVSILMASIPLPDK_	170.489	FALSE	_LEQFVSILMASIPLPDK_	_LEQFVSILMASIPLPDK_	no group specified	LABEL_FREE	FALSE	NaN	1.044e-10	1.2144e-19	99.6394	166.955	100.409	4.22004e-07	1.26601e-06	1.2144e-19	2.25399e-12	FALSE	NaN	41.6303	41.6303	TRUE	TRUE	-21.5144	2	_LEQFVSILMASIPLPDK_	_LEQFVSILMASIPLPDK_	951.026	951.025	41.6303
Not Defined	A210305_bc_hela_200ng_100min_dia_standard_py3_1033	NA	A210305_bc_hela_200ng_100min_dia_standard_py3_1033.d	3	P00492	P00492	-152.155	-159.692	1.38495e-13	7.42424e-23	1.3908e-13	4.31524e-23	15	897.826	SIPMTVDFIR	Stripped Sequence	TRUE	0	SIPMTVDFIR	1	2	TRUE	_SIPMTVDFIR_	68.7273	FALSE	_SIPMTVDFIR_	_SIPMTVDFIR_	no group specified	LABEL_FREE	FALSE	NaN	0.00123371	1.83335e-05	64.0884	67.9216	64.6914	0.000475394	0.000899441	1.83335e-05	0.000508409	FALSE	NaN	10346.4	10346.4	TRUE	TRUE	-34.1086	2	_SIPMTVDFIR_	_SIPMTVDFIR_	589.816	589.814	10346.4
Not Defined	A210305_bc_hela_200ng_100min_dia_standard_py3_1033	NA	A210305_bc_hela_200ng_100min_dia_standard_py3_1033.d	3	P00492	P00492	-152.155	-159.692	1.38495e-13	7.42424e-23	1.3908e-13	4.31524e-23	15	897.826	SIPMTVDFIR	Stripped Sequence	TRUE	0	SIPMTVDFIR	1	2	TRUE	_SIPM[+16]TVDFIR_	50.5674	FALSE	_SIPM[Oxidation (M)]TVDFIR_	_SIPM[Oxidation (M)]TVDFIR_	no group specified	LABEL_FREE	FALSE	NaN	0.0177906	0.00113403	51.9271	49.5365	52.6391	0.00301258	0.00487347	0.00113403	0.00303022	FALSE	NaN	140.41	140.41	TRUE	TRUE	-42.2367	2	_SIPM[+16]TVDFIR_	_SIPM[Oxidation (M)]TVDFIR_	597.813	597.812	140.41
Not Defined	A210305_bc_hela_200ng_100min_dia_standard_py3_1033	NA	A210305_bc_hela_200ng_100min_dia_standard_py3_1033.d	3	P00492	P00492	-152.155	-159.692	1.38495e-13	7.42424e-23	1.3908e-13	4.31524e-23	15	897.826	VIGGDDLSTLTGK	Stripped Sequence	TRUE	0	VIGGDDLSTLTGK	2	1	TRUE	_VIGGDDLSTLTGK_	41.0594	FALSE	_VIGGDDLSTLTGK_	_VIGGDDLSTLTGK_	no group specified	LABEL_FREE	FALSE	NaN	1.68691e-06	2.16325e-10	45.4477	40.936	45.5285	1.77828e-06	5.28021e-06	2.16325e-10	5.44284e-08	FALSE	NaN	6732.17	6732.17	TRUE	TRUE	-27.8581	2	_VIGGDDLSTLTGK_	_VIGGDDLSTLTGK_	638.343	638.342	6732.17
Not Defined	A210305_bc_hela_200ng_100min_dia_standard_py3_1033	NA	A210305_bc_hela_200ng_100min_dia_standard_py3_1033.d	3	P00492	P00492	-152.155	-159.692	1.38495e-13	7.42424e-23	1.3908e-13	4.31524e-23	15	897.826	SYCNDQSTGDIK	Stripped Sequence	TRUE	0	SYCNDQSTGDIK	3	1	TRUE	_SYC[+57]NDQSTGDIK_	-17.9747	FALSE	_SYC[Carbamidomethyl (C)]NDQSTGDIK_	_SYC[Carbamidomethyl (C)]NDQSTGDIK_	no group specified	LABEL_FREE	FALSE	NaN	2.95465e-05	4.00749e-08	13.2734	-18.1935	13.3495	0.000102994	0.000203833	4.00749e-08	0.000105109	FALSE	NaN	3501.9	3501.9	TRUE	TRUE	-30.1291	2	_SYC[+57]NDQSTGDIK_	_SYC[Carbamidomethyl (C)]NDQSTGDIK_	694.293	694.293	3501.9
Not Defined	A210305_bc_hela_200ng_100min_dia_standard_py3_1033	NA	A210305_bc_hela_200ng_100min_dia_standard_py3_1033.d	3	P00492	P00492	-152.155	-159.692	1.38495e-13	7.42424e-23	1.3908e-13	4.31524e-23	15	897.826	DLNHVCVISETGK	Stripped Sequence	TRUE	0	DLNHVCVISETGK	4	2	FALSE	_DLNHVC[+57]VISETGK_	16.5916	FALSE	_DLNHVC[Carbamidomethyl (C)]VISETGK_	_DLNHVC[Carbamidomethyl (C)]VISETGK_	no group specified	LABEL_FREE	FALSE	NaN	0.000165272	7.59669e-07	29.9107	16.2485	30.051	0.000220557	0.000384462	7.59669e-07	0.00027645	FALSE	NaN	1788.64	1788.64	TRUE	TRUE	-31.7462	3	_DLNHVC[+57]VISETGK_	_DLNHVC[Carbamidomethyl (C)]VISETGK_	491.245	491.244	1788.64
Not Defined	A210305_bc_hela_200ng_100min_dia_standard_py3_1033	NA	A210305_bc_hela_200ng_100min_dia_standard_py3_1033.d	3	P00492	P00492	-152.155	-159.692	1.38495e-13	7.42424e-23	1.3908e-13	4.31524e-23	15	897.826	DLNHVCVISETGK	Stripped Sequence	TRUE	0	DLNHVCVISETGK	4	2	FALSE	_DLNHVC[+57]VISETGK_	16.5916	FALSE	_DLNHVC[Carbamidomethyl (C)]VISETGK_	_DLNHVC[Carbamidomethyl (C)]VISETGK_	no group specified	LABEL_FREE	FALSE	NaN	3.00222e-09	5.06277e-16	29.8992	16.221	30.051	2.8061e-06	8.26438e-06	5.06277e-16	1.53933e-07	FALSE	NaN	737.954	737.954	TRUE	TRUE	-23.6691	2	_DLNHVC[+57]VISETGK_	_DLNHVC[Carbamidomethyl (C)]VISETGK_	736.364	736.364	737.954
Not Defined	A210305_bc_hela_200ng_100min_dia_standard_py3_1033	NA	A210305_bc_hela_200ng_100min_dia_standard_py3_1033.d	3	P00492	P00492	-152.155	-159.692	1.38495e-13	7.42424e-23	1.3908e-13	4.31524e-23	15	897.826	NVLIVEDIIDTGK	Stripped Sequence	TRUE	0	NVLIVEDIIDTGK	5	1	FALSE	_NVLIVEDIIDTGK_	83.3844	FALSE	_NVLIVEDIIDTGK_	_NVLIVEDIIDTGK_	no group specified	LABEL_FREE	FALSE	NaN	4.88087e-10	6.79938e-18	74.4972	83.3168	74.5471	2.42692e-07	7.27514e-07	6.79938e-18	5.60864e-10	FALSE	NaN	2061.53	2061.53	TRUE	TRUE	-22.5173	2	_NVLIVEDIIDTGK_	_NVLIVEDIIDTGK_	714.901	714.9	2061.53
Not Defined	A210305_bc_hela_200ng_100min_dia_standard_py3_1033	NA	A210305_bc_hela_200ng_100min_dia_standard_py3_1033.d	3	P00492	P00492	-152.155	-159.692	1.38495e-13	7.42424e-23	1.3908e-13	4.31524e-23	15	897.826	SVGYKPDFVGFEIPDK	Stripped Sequence	TRUE	1	SVGYKPDFVGFEIPDK	6	2	FALSE	_SVGYKPDFVGFEIPDK_	64.4995	FALSE	_SVGYKPDFVGFEIPDK_	_SVGYKPDFVGFEIPDK_	no group specified	LABEL_FREE	FALSE	NaN	2.23302e-05	2.44399e-08	61.9906	64.471	62.0151	0.000343303	0.000856455	2.44399e-08	0.000173429	FALSE	NaN	867.151	867.151	TRUE	TRUE	-29.8878	3	_SVGYKPDFVGFEIPDK_	_SVGYKPDFVGFEIPDK_	599.973	599.972	867.151
Not Defined	A210305_bc_hela_200ng_100min_dia_standard_py3_1033	NA	A210305_bc_hela_200ng_100min_dia_standard_py3_1033.d	3	P00492	P00492	-152.155	-159.692	1.38495e-13	7.42424e-23	1.3908e-13	4.31524e-23	15	897.826	SVGYKPDFVGFEIPDK	Stripped Sequence	TRUE	1	SVGYKPDFVGFEIPDK	6	2	FALSE	_SVGYKPDFVGFEIPDK_	64.4995	FALSE	_SVGYKPDFVGFEIPDK_	_SVGYKPDFVGFEIPDK_	no group specified	LABEL_FREE	FALSE	NaN	0.000314543	2.17857e-06	61.9785	64.4569	62.0151	0.000264153	0.000788796	1.48448e-06	2.17857e-06	FALSE	NaN	106.305	106.305	TRUE	TRUE	-32.4289	2	_SVGYKPDFVGFEIPDK_	_SVGYKPDFVGFEIPDK_	899.457	899.456	106.305
Not Defined	A210305_bc_hela_200ng_100min_dia_standard_py3_1033	NA	A210305_bc_hela_200ng_100min_dia_standard_py3_1033.d	3	P00492	P00492	-152.155	-159.692	1.38495e-13	7.42424e-23	1.3908e-13	4.31524e-23	15	897.826	FFADLLDYIK	Stripped Sequence	TRUE	0	FFADLLDYIK	7	1	FALSE	_FFADLLDYIK_	130.365	FALSE	_FFADLLDYIK_	_FFADLLDYIK_	no group specified	LABEL_FREE	FALSE	NaN	9.9615e-08	8.73928e-13	92.3038	131.297	92.0683	1.76467e-05	5.29388e-05	8.73928e-13	1.13501e-09	FALSE	NaN	184.545	184.545	TRUE	TRUE	-25.9044	2	_FFADLLDYIK_	_FFADLLDYIK_	622.832	622.831	184.545
Not Defined	A210305_bc_hela_200ng_100min_dia_standard_py3_1033	NA	A210305_bc_hela_200ng_100min_dia_standard_py3_1033.d	3	P00492	P00492	-152.155	-159.692	1.38495e-13	7.42424e-23	1.3908e-13	4.31524e-23	15	897.826	TMQTLLSLVR	Stripped Sequence	TRUE	0	TMQTLLSLVR	8	2	FALSE	_TMQTLLSLVR_	72.1771	FALSE	_TMQTLLSLVR_	_TMQTLLSLVR_	no group specified	LABEL_FREE	FALSE	NaN	0.000982017	1.29984e-05	67.533	72.1294	67.5689	0.000503601	0.000870358	1.29984e-05	0.000627447	FALSE	NaN	6233.55	6233.55	TRUE	TRUE	-33.7994	2	_TMQTLLSLVR_	_TMQTLLSLVR_	581.337	581.336	6233.55
Not Defined	A210305_bc_hela_200ng_100min_dia_standard_py3_1033	NA	A210305_bc_hela_200ng_100min_dia_standard_py3_1033.d	3	P00492	P00492	-152.155	-159.692	1.38495e-13	7.42424e-23	1.3908e-13	4.31524e-23	15	897.826	TMQTLLSLVR	Stripped Sequence	TRUE	0	TMQTLLSLVR	8	2	FALSE	_TM[+16]QTLLSLVR_	53.8606	FALSE	_TM[Oxidation (M)]QTLLSLVR_	_TM[Oxidation (M)]QTLLSLVR_	no group specified	LABEL_FREE	FALSE	NaN	0.0745264	0.00430122	53.6244	52.5321	54.5161	0.0158927	0.0373122	0.00430122	0.00606474	FALSE	NaN	103.23	103.23	TRUE	TRUE	-49.8668	2	_TM[+16]QTLLSLVR_	_TM[Oxidation (M)]QTLLSLVR_	589.334	589.333	103.23
Not Defined	A210305_bc_hela_200ng_100min_dia_standard_py3_1033	NA	A210305_bc_hela_200ng_100min_dia_standard_py3_1033.d	3	P00492	P00492	-152.155	-159.692	1.38495e-13	7.42424e-23	1.3908e-13	4.31524e-23	15	897.826	VFIPHGLIMDR	Stripped Sequence	TRUE	0	VFIPHGLIMDR	9	2	FALSE	_VFIPHGLIMDR_	48.4641	FALSE	_VFIPHGLIMDR_	_VFIPHGLIMDR_	no group specified	LABEL_FREE	FALSE	NaN	0.000368573	2.81405e-06	51.0454	48.5693	50.9583	0.000168742	0.00038771	2.81405e-06	0.000115701	FALSE	NaN	1767.09	1767.09	TRUE	TRUE	-32.6059	3	_VFIPHGLIMDR_	_VFIPHGLIMDR_	433.241	433.239	1767.09
Not Defined	A210305_bc_hela_200ng_100min_dia_standard_py3_1033	NA	A210305_bc_hela_200ng_100min_dia_standard_py3_1033.d	3	P00492	P00492	-152.155	-159.692	1.38495e-13	7.42424e-23	1.3908e-13	4.31524e-23	15	897.826	VFIPHGLIMDR	Stripped Sequence	TRUE	0	VFIPHGLIMDR	9	2	FALSE	_VFIPHGLIMDR_	48.4641	FALSE	_VFIPHGLIMDR_	_VFIPHGLIMDR_	no group specified	LABEL_FREE	FALSE	NaN	2.55753e-08	5.36209e-14	51.0453	48.5693	50.9583	3.49928e-06	9.31457e-06	5.36209e-14	1.18328e-06	FALSE	NaN	1220.99	1220.99	TRUE	TRUE	-25.0237	2	_VFIPHGLIMDR_	_VFIPHGLIMDR_	649.358	649.357	1220.99
Not Defined	A210305_bc_hela_200ng_100min_dia_standard_py3_1033	NA	A210305_bc_hela_200ng_100min_dia_standard_py3_1033.d	3	P00492	P00492	-152.155	-159.692	1.38495e-13	7.42424e-23	1.3908e-13	4.31524e-23	15	897.826	EMGGHHIVALCVLK	Stripped Sequence	TRUE	0	EMGGHHIVALCVLK	10	1	FALSE	_EMGGHHIVALC[+57]VLK_	26.1577	FALSE	_EMGGHHIVALC[Carbamidomethyl (C)]VLK_	_EMGGHHIVALC[Carbamidomethyl (C)]VLK_	no group specified	LABEL_FREE	FALSE	NaN	4.56346e-09	1.29824e-15	35.4497	26.3942	35.3316	7.30383e-06	2.18298e-05	1.29824e-15	8.17228e-08	FALSE	NaN	645.057	645.057	TRUE	TRUE	-23.9327	3	_EMGGHHIVALC[+57]VLK_	_EMGGHHIVALC[Carbamidomethyl (C)]VLK_	521.943	521.941	645.057
Not Defined	A210305_bc_hela_200ng_100min_dia_standard_py3_1033	NA	A210305_bc_hela_200ng_100min_dia_standard_py3_1033.d	3	P00505	P00505	-153.157	-153.993	3.56877e-12	3.34609e-37	2.82685e-12	5.25445e-37	32	1580.17	PYVLPSVR	Stripped Sequence	TRUE	0	PYVLPSVR	1	1	TRUE	_PYVLPSVR_	27.5882	FALSE	_PYVLPSVR_	_PYVLPSVR_	no group specified	LABEL_FREE	FALSE	NaN	0.000549709	5.30498e-06	36.1772	27.553	36.2039	3.40687e-05	9.29357e-05	3.96535e-06	5.30498e-06	FALSE	NaN	27278.9	27278.9	TRUE	TRUE	-33.0701	2	_PYVLPSVR_	_PYVLPSVR_	465.774	465.772	27278.9
Not Defined	A210305_bc_hela_200ng_100min_dia_standard_py3_1033	NA	A210305_bc_hela_200ng_100min_dia_standard_py3_1033.d	3	P00505	P00505	-153.157	-153.993	3.56877e-12	3.34609e-37	2.82685e-12	5.25445e-37	32	1580.17	IAAAILNTPDLR	Stripped Sequence	TRUE	0	IAAAILNTPDLR	2	1	TRUE	_IAAAILNTPDLR_	52.2422	FALSE	_IAAAILNTPDLR_	_IAAAILNTPDLR_	no group specified	LABEL_FREE	FALSE	NaN	0.000202881	1.06583e-06	53.2232	51.8244	53.4564	9.5721e-06	1.97753e-05	1.06583e-06	7.87513e-06	FALSE	NaN	25292.3	25292.3	TRUE	TRUE	-31.958	2	_IAAAILNTPDLR_	_IAAAILNTPDLR_	634.372	634.371	25292.3
Not Defined	A210305_bc_hela_200ng_100min_dia_standard_py3_1033	NA	A210305_bc_hela_200ng_100min_dia_standard_py3_1033.d	3	P00505	P00505	-153.157	-153.993	3.56877e-12	3.34609e-37	2.82685e-12	5.25445e-37	32	1580.17	DAGMQLQGYR	Stripped Sequence	TRUE	0	DAGMQLQGYR	3	2	TRUE	_DAGMQLQGYR_	14.4914	FALSE	_DAGMQLQGYR_	_DAGMQLQGYR_	no group specified	LABEL_FREE	FALSE	NaN	5.02985e-06	1.65668e-09	28.7745	14.3197	28.8859	1.44651e-05	3.18762e-05	1.65668e-09	1.15175e-05	FALSE	NaN	17556.9	17556.9	TRUE	TRUE	-28.6792	2	_DAGMQLQGYR_	_DAGMQLQGYR_	569.769	569.768	17556.9
Not Defined	A210305_bc_hela_200ng_100min_dia_standard_py3_1033	NA	A210305_bc_hela_200ng_100min_dia_standard_py3_1033.d	3	P00505	P00505	-153.157	-153.993	3.56877e-12	3.34609e-37	2.82685e-12	5.25445e-37	32	1580.17	DAGMQLQGYR	Stripped Sequence	TRUE	0	DAGMQLQGYR	3	2	TRUE	_DAGM[+16]QLQGYR_	-3.15517	FALSE	_DAGM[Oxidation (M)]QLQGYR_	_DAGM[Oxidation (M)]QLQGYR_	no group specified	LABEL_FREE	FALSE	NaN	4.85307e-10	6.70227e-18	19.6187	-3.07823	19.5906	6.90183e-06	2.07055e-05	6.70227e-18	2.61902e-11	FALSE	NaN	112.74	112.74	TRUE	TRUE	-22.5137	2	_DAGM[+16]QLQGYR_	_DAGM[Oxidation (M)]QLQGYR_	577.767	577.766	112.74
Not Defined	A210305_bc_hela_200ng_100min_dia_standard_py3_1033	NA	A210305_bc_hela_200ng_100min_dia_standard_py3_1033.d	3	P00505	P00505	-153.157	-153.993	3.56877e-12	3.34609e-37	2.82685e-12	5.25445e-37	32	1580.17	EYLPIGGLAEFCK	Stripped Sequence	TRUE	0	EYLPIGGLAEFCK	4	1	FALSE	_EYLPIGGLAEFC[+57]K_	80.5564	FALSE	_EYLPIGGLAEFC[Carbamidomethyl (C)]K_	_EYLPIGGLAEFC[Carbamidomethyl (C)]K_	no group specified	LABEL_FREE	FALSE	NaN	5.85287e-07	2.87168e-11	72.7316	80.3345	72.855	1.94678e-05	5.83312e-05	2.87168e-11	7.22235e-08	FALSE	NaN	18960.6	18960.6	TRUE	TRUE	-27.1024	2	_EYLPIGGLAEFC[+57]K_	_EYLPIGGLAEFC[Carbamidomethyl (C)]K_	748.876	748.876	18960.6
Not Defined	A210305_bc_hela_200ng_100min_dia_standard_py3_1033	NA	A210305_bc_hela_200ng_100min_dia_standard_py3_1033.d	3	P00505	P00505	-153.157	-153.993	3.56877e-12	3.34609e-37	2.82685e-12	5.25445e-37	32	1580.17	IGASFLQR	Stripped Sequence	TRUE	0	IGASFLQR	5	1	FALSE	_IGASFLQR_	20.8366	FALSE	_IGASFLQR_	_IGASFLQR_	no group specified	LABEL_FREE	FALSE	NaN	0.00401766	9.94649e-05	32.3754	20.6517	32.5064	0.000145563	0.00023846	9.87642e-05	9.94649e-05	FALSE	NaN	16970.6	16970.6	TRUE	TRUE	-36.0315	2	_IGASFLQR_	_IGASFLQR_	446.256	446.254	16970.6
Not Defined	A210305_bc_hela_200ng_100min_dia_standard_py3_1033	NA	A210305_bc_hela_200ng_100min_dia_standard_py3_1033.d	3	P00505	P00505	-153.157	-153.993	3.56877e-12	3.34609e-37	2.82685e-12	5.25445e-37	32	1580.17	ASAELALGENSEVLK	Stripped Sequence	TRUE	0	ASAELALGENSEVLK	6	1	FALSE	_ASAELALGENSEVLK_	42.4796	FALSE	_ASAELALGENSEVLK_	_ASAELALGENSEVLK_	no group specified	LABEL_FREE	FALSE	NaN	0.0123507	0.000490922	46.1124	41.9485	46.4816	0.000561386	0.000890333	0.000302905	0.000490922	FALSE	NaN	14384.5	14384.5	TRUE	TRUE	-39.3855	2	_ASAELALGENSEVLK_	_ASAELALGENSEVLK_	765.904	765.904	14384.5
Not Defined	A210305_bc_hela_200ng_100min_dia_standard_py3_1033	NA	A210305_bc_hela_200ng_100min_dia_standard_py3_1033.d	3	P00505	P00505	-153.157	-153.993	3.56877e-12	3.34609e-37	2.82685e-12	5.25445e-37	32	1580.17	FVTVQTISGTGALR	Stripped Sequence	TRUE	0	FVTVQTISGTGALR	7	2	FALSE	_FVTVQTISGTGALR_	47.6353	FALSE	_FVTVQTISGTGALR_	_FVTVQTISGTGALR_	no group specified	LABEL_FREE	FALSE	NaN	1.83239e-08	2.66023e-14	50.1962	47.4593	50.32	4.56382e-06	1.36297e-05	2.66023e-14	6.18032e-08	FALSE	NaN	14025.7	14025.7	TRUE	TRUE	-24.8111	2	_FVTVQTISGTGALR_	_FVTVQTISGTGALR_	725.407	725.406	14025.7
Not Defined	A210305_bc_hela_200ng_100min_dia_standard_py3_1033	NA	A210305_bc_hela_200ng_100min_dia_standard_py3_1033.d	3	P00505	P00505	-153.157	-153.993	3.56877e-12	3.34609e-37	2.82685e-12	5.25445e-37	32	1580.17	FVTVQTISGTGALR	Stripped Sequence	TRUE	0	FVTVQTISGTGALR	7	2	FALSE	_FVTVQTISGTGALR_	47.6353	FALSE	_FVTVQTISGTGALR_	_FVTVQTISGTGALR_	no group specified	LABEL_FREE	FALSE	NaN	2.08203e-09	2.19449e-16	50.2167	47.4887	50.32	4.67179e-07	1.40139e-06	2.19449e-16	1.42171e-10	FALSE	NaN	166.217	166.217	TRUE	TRUE	-23.4385	3	_FVTVQTISGTGALR_	_FVTVQTISGTGALR_	483.94	483.939	166.217
Not Defined	A210305_bc_hela_200ng_100min_dia_standard_py3_1033	NA	A210305_bc_hela_200ng_100min_dia_standard_py3_1033.d	3	P00505	P00505	-153.157	-153.993	3.56877e-12	3.34609e-37	2.82685e-12	5.25445e-37	32	1580.17	PTWGNHTPIFR	Stripped Sequence	TRUE	0	PTWGNHTPIFR	8	2	FALSE	_PTWGNHTPIFR_	21.7921	FALSE	_PTWGNHTPIFR_	_PTWGNHTPIFR_	no group specified	LABEL_FREE	FALSE	NaN	5.77002e-07	2.79401e-11	33.1264	21.7829	33.1325	2.74961e-06	7.22183e-06	2.79401e-11	1.02697e-06	FALSE	NaN	7973.52	7973.52	TRUE	TRUE	-27.0925	3	_PTWGNHTPIFR_	_PTWGNHTPIFR_	442.563	442.561	7973.52
Not Defined	A210305_bc_hela_200ng_100min_dia_standard_py3_1033	NA	A210305_bc_hela_200ng_100min_dia_standard_py3_1033.d	3	P00505	P00505	-153.157	-153.993	3.56877e-12	3.34609e-37	2.82685e-12	5.25445e-37	32	1580.17	PTWGNHTPIFR	Stripped Sequence	TRUE	0	PTWGNHTPIFR	8	2	FALSE	_PTWGNHTPIFR_	21.7921	FALSE	_PTWGNHTPIFR_	_PTWGNHTPIFR_	no group specified	LABEL_FREE	FALSE	NaN	1.92628e-07	3.27015e-12	33.1031	21.748	33.1325	4.1163e-05	7.18079e-05	3.27015e-12	5.1681e-05	FALSE	NaN	1378.64	1378.64	TRUE	TRUE	-26.3425	2	_PTWGNHTPIFR_	_PTWGNHTPIFR_	663.341	663.34	1378.64
Not Defined	A210305_bc_hela_200ng_100min_dia_standard_py3_1033	NA	A210305_bc_hela_200ng_100min_dia_standard_py3_1033.d	3	P00505	P00505	-153.157	-153.993	3.56877e-12	3.34609e-37	2.82685e-12	5.25445e-37	32	1580.17	RVESQLK	Stripped Sequence	TRUE	1	RVESQLK	9	1	FALSE	_RVESQLK_	-53.9883	FALSE	_RVESQLK_	_RVESQLK_	no group specified	LABEL_FREE	FALSE	NaN	0.0119627	0.00046316	1.72424	-54.2881	1.78879	0.000215381	0.00046316	8.40852e-05	9.88965e-05	FALSE	NaN	6638.92	6638.92	TRUE	TRUE	-39.2171	2	_RVESQLK_	_RVESQLK_	430.253	430.251	6638.92
Not Defined	A210305_bc_hela_200ng_100min_dia_standard_py3_1033	NA	A210305_bc_hela_200ng_100min_dia_standard_py3_1033.d	3	P00505	P00505	-153.157	-153.993	3.56877e-12	3.34609e-37	2.82685e-12	5.25445e-37	32	1580.17	NMGLYGER	Stripped Sequence	TRUE	0	NMGLYGER	10	2	FALSE	_NMGLYGER_	-1.12178	FALSE	_NMGLYGER_	_NMGLYGER_	no group specified	LABEL_FREE	FALSE	NaN	0.00690307	0.000206232	20.3128	-1.26764	20.3704	0.00122145	0.00187124	0.000206232	0.00158689	FALSE	NaN	5271.12	5271.12	TRUE	TRUE	-37.2594	2	_NMGLYGER_	_NMGLYGER_	470.221	470.22	5271.12
Not Defined	A210305_bc_hela_200ng_100min_dia_standard_py3_1033	NA	A210305_bc_hela_200ng_100min_dia_standard_py3_1033.d	3	P00505	P00505	-153.157	-153.993	3.56877e-12	3.34609e-37	2.82685e-12	5.25445e-37	32	1580.17	NMGLYGER	Stripped Sequence	TRUE	0	NMGLYGER	10	2	FALSE	_NM[+16]GLYGER_	-20.9786	FALSE	_NM[Oxidation (M)]GLYGER_	_NM[Oxidation (M)]GLYGER_	no group specified	LABEL_FREE	FALSE	NaN	0.000398212	3.18257e-06	12.0358	-21.6375	12.2895	0.000629055	0.00131419	3.18257e-06	0.000569796	FALSE	NaN	155.04	155.04	TRUE	TRUE	-32.6936	2	_NM[+16]GLYGER_	_NM[Oxidation (M)]GLYGER_	478.219	478.218	155.04
Not Defined	A210305_bc_hela_200ng_100min_dia_standard_py3_1033	NA	A210305_bc_hela_200ng_100min_dia_standard_py3_1033.d	3	P00505	P00505	-153.157	-153.993	3.56877e-12	3.34609e-37	2.82685e-12	5.25445e-37	32	1580.17	TQLVSNLK	Stripped Sequence	TRUE	0	TQLVSNLK	11	1	FALSE	_TQLVSNLK_	-4.02809	FALSE	_TQLVSNLK_	_TQLVSNLK_	no group specified	LABEL_FREE	FALSE	NaN	0.0145903	0.000699793	19.4196	-3.60864	19.2513	0.000775448	0.000966332	0.000660221	0.000699793	FALSE	NaN	5449.3	5449.3	TRUE	TRUE	-40.4896	2	_TQLVSNLK_	_TQLVSNLK_	451.769	451.767	5449.3
Not Defined	A210305_bc_hela_200ng_100min_dia_standard_py3_1033	NA	A210305_bc_hela_200ng_100min_dia_standard_py3_1033.d	3	P00505	P00505	-153.157	-153.993	3.56877e-12	3.34609e-37	2.82685e-12	5.25445e-37	32	1580.17	IPEQSVLLLHACAHNPTGVDPRPEQWK	Stripped Sequence	TRUE	1	IPEQSVLLLHACAHNPTGVDPRPEQWK	12	3	FALSE	_IPEQSVLLLHAC[+57]AHNPTGVDPRPEQWK_	52.1783	FALSE	_IPEQSVLLLHAC[Carbamidomethyl (C)]AHNPTGVDPRPEQWK_	_IPEQSVLLLHAC[Carbamidomethyl (C)]AHNPTGVDPRPEQWK_	no group specified	LABEL_FREE	FALSE	NaN	6.50309e-07	3.51816e-11	53.4198	52.1782	53.4199	6.70793e-05	0.000190601	3.51816e-11	1.06368e-05	FALSE	NaN	2552.88	2552.88	TRUE	TRUE	-27.1761	4	_IPEQSVLLLHAC[+57]AHNPTGVDPRPEQWK_	_IPEQSVLLLHAC[Carbamidomethyl (C)]AHNPTGVDPRPEQWK_	773.899	773.898	2552.88
Not Defined	A210305_bc_hela_200ng_100min_dia_standard_py3_1033	NA	A210305_bc_hela_200ng_100min_dia_standard_py3_1033.d	3	P00505	P00505	-153.157	-153.993	3.56877e-12	3.34609e-37	2.82685e-12	5.25445e-37	32	1580.17	IPEQSVLLLHACAHNPTGVDPRPEQWK	Stripped Sequence	TRUE	1	IPEQSVLLLHACAHNPTGVDPRPEQWK	12	3	FALSE	_IPEQSVLLLHAC[+57]AHNPTGVDPRPEQWK_	52.1783	FALSE	_IPEQSVLLLHAC[Carbamidomethyl (C)]AHNPTGVDPRPEQWK_	_IPEQSVLLLHAC[Carbamidomethyl (C)]AHNPTGVDPRPEQWK_	no group specified	LABEL_FREE	FALSE	NaN	6.42435e-09	2.76645e-15	53.4017	52.1466	53.4199	1.28102e-05	3.84291e-05	2.76645e-15	1.45503e-09	FALSE	NaN	2199.41	2199.41	TRUE	TRUE	-24.1481	5	_IPEQSVLLLHAC[+57]AHNPTGVDPRPEQWK_	_IPEQSVLLLHAC[Carbamidomethyl (C)]AHNPTGVDPRPEQWK_	619.32	619.319	2199.41
Not Defined	A210305_bc_hela_200ng_100min_dia_standard_py3_1033	NA	A210305_bc_hela_200ng_100min_dia_standard_py3_1033.d	3	P00505	P00505	-153.157	-153.993	3.56877e-12	3.34609e-37	2.82685e-12	5.25445e-37	32	1580.17	IPEQSVLLLHACAHNPTGVDPRPEQWK	Stripped Sequence	TRUE	1	IPEQSVLLLHACAHNPTGVDPRPEQWK	12	3	FALSE	_IPEQSVLLLHAC[+57]AHNPTGVDPRPEQWK_	52.1783	FALSE	_IPEQSVLLLHAC[Carbamidomethyl (C)]AHNPTGVDPRPEQWK_	_IPEQSVLLLHAC[Carbamidomethyl (C)]AHNPTGVDPRPEQWK_	no group specified	LABEL_FREE	FALSE	NaN	0.000817914	9.83008e-06	53.4435	52.2197	53.4199	0.000253886	0.000667723	9.83008e-06	8.41058e-05	FALSE	NaN	53.0989	53.0989	TRUE	TRUE	-33.5615	3	_IPEQSVLLLHAC[+57]AHNPTGVDPRPEQWK_	_IPEQSVLLLHAC[Carbamidomethyl (C)]AHNPTGVDPRPEQWK_	1031.53	1031.53	53.0989
Not Defined	A210305_bc_hela_200ng_100min_dia_standard_py3_1033	NA	A210305_bc_hela_200ng_100min_dia_standard_py3_1033.d	3	P00505	P00505	-153.157	-153.993	3.56877e-12	3.34609e-37	2.82685e-12	5.25445e-37	32	1580.17	TCGFDFTGAVEDISK	Stripped Sequence	TRUE	0	TCGFDFTGAVEDISK	13	1	FALSE	_TC[+57]GFDFTGAVEDISK_	73.4595	FALSE	_TC[Carbamidomethyl (C)]GFDFTGAVEDISK_	_TC[Carbamidomethyl (C)]GFDFTGAVEDISK_	no group specified	LABEL_FREE	FALSE	NaN	0.00157168	2.62728e-05	68.3019	73.1896	68.4981	0.000383494	0.000862241	2.62728e-05	0.000261969	FALSE	NaN	4856.73	4856.73	TRUE	TRUE	-34.4536	2	_TC[+57]GFDFTGAVEDISK_	_TC[Carbamidomethyl (C)]GFDFTGAVEDISK_	823.872	823.872	4856.73
Not Defined	A210305_bc_hela_200ng_100min_dia_standard_py3_1033	NA	A210305_bc_hela_200ng_100min_dia_standard_py3_1033.d	3	P00505	P00505	-153.157	-153.993	3.56877e-12	3.34609e-37	2.82685e-12	5.25445e-37	32	1580.17	EFSIYMTK	Stripped Sequence	TRUE	0	EFSIYMTK	14	2	FALSE	_EFSIYMTK_	35.6125	FALSE	_EFSIYMTK_	_EFSIYMTK_	no group specified	LABEL_FREE	FALSE	NaN	4.04929e-05	6.94989e-08	41.8532	35.7265	41.7794	2.3704e-05	7.00399e-05	6.94989e-08	1.00256e-06	FALSE	NaN	3967.4	3967.4	TRUE	TRUE	-30.4069	2	_EFSIYMTK_	_EFSIYMTK_	509.749	509.748	3967.4
Not Defined	A210305_bc_hela_200ng_100min_dia_standard_py3_1033	NA	A210305_bc_hela_200ng_100min_dia_standard_py3_1033.d	3	P00505	P00505	-153.157	-153.993	3.56877e-12	3.34609e-37	2.82685e-12	5.25445e-37	32	1580.17	EFSIYMTK	Stripped Sequence	TRUE	0	EFSIYMTK	14	2	FALSE	_EFSIYM[+16]TK_	19.1168	FALSE	_EFSIYM[Oxidation (M)]TK_	_EFSIYM[Oxidation (M)]TK_	no group specified	LABEL_FREE	FALSE	NaN	0.0289094	0.00206426	32.0002	20.07	31.5024	0.000985314	0.00206426	0.000269019	0.000622663	FALSE	NaN	196.293	196.293	TRUE	TRUE	-45.1779	2	_EFSIYM[+16]TK_	_EFSIYM[Oxidation (M)]TK_	517.747	517.745	196.293
Not Defined	A210305_bc_hela_200ng_100min_dia_standard_py3_1033	NA	A210305_bc_hela_200ng_100min_dia_standard_py3_1033.d	3	P00505	P00505	-153.157	-153.993	3.56877e-12	3.34609e-37	2.82685e-12	5.25445e-37	32	1580.17	QWLQEVK	Stripped Sequence	TRUE	0	QWLQEVK	15	1	FALSE	_QWLQEVK_	14.3259	FALSE	_QWLQEVK_	_QWLQEVK_	no group specified	LABEL_FREE	FALSE	NaN	0.000920116	1.17716e-05	28.8275	14.4014	28.7785	2.93882e-05	7.62826e-05	1.10308e-07	1.17716e-05	FALSE	NaN	3472.84	3472.84	TRUE	TRUE	-33.7138	2	_QWLQEVK_	_QWLQEVK_	465.756	465.754	3472.84
Not Defined	A210305_bc_hela_200ng_100min_dia_standard_py3_1033	NA	A210305_bc_hela_200ng_100min_dia_standard_py3_1033.d	3	P00505	P00505	-153.157	-153.993	3.56877e-12	3.34609e-37	2.82685e-12	5.25445e-37	32	1580.17	IAAAILNTPDLRK	Stripped Sequence	TRUE	1	IAAAILNTPDLRK	16	2	FALSE	_IAAAILNTPDLRK_	33.6746	FALSE	_IAAAILNTPDLRK_	_IAAAILNTPDLRK_	no group specified	LABEL_FREE	FALSE	NaN	3.97454e-08	1.34303e-13	40.5029	33.6855	40.4942	3.21743e-05	8.79048e-05	1.34303e-13	8.61814e-06	FALSE	NaN	174.035	174.035	TRUE	TRUE	-25.3065	3	_IAAAILNTPDLRK_	_IAAAILNTPDLRK_	465.949	465.947	174.035
Not Defined	A210305_bc_hela_200ng_100min_dia_standard_py3_1033	NA	A210305_bc_hela_200ng_100min_dia_standard_py3_1033.d	3	P00505	P00505	-153.157	-153.993	3.56877e-12	3.34609e-37	2.82685e-12	5.25445e-37	32	1580.17	IAAAILNTPDLRK	Stripped Sequence	TRUE	1	IAAAILNTPDLRK	16	2	FALSE	_IAAAILNTPDLRK_	33.6746	FALSE	_IAAAILNTPDLRK_	_IAAAILNTPDLRK_	no group specified	LABEL_FREE	FALSE	NaN	9.85436e-09	7.04455e-15	40.5247	33.7129	40.4942	2.38811e-06	7.16432e-06	7.04455e-15	1.33505e-13	FALSE	NaN	129.371	129.371	TRUE	TRUE	-24.418	2	_IAAAILNTPDLRK_	_IAAAILNTPDLRK_	698.42	698.419	129.371
Not Defined	A210305_bc_hela_200ng_100min_dia_standard_py3_1033	NA	A210305_bc_hela_200ng_100min_dia_standard_py3_1033.d	3	P00505	P00505	-153.157	-153.993	3.56877e-12	3.34609e-37	2.82685e-12	5.25445e-37	32	1580.17	IPEQSVLLLHACAHNPTGVDPR	Stripped Sequence	TRUE	0	IPEQSVLLLHACAHNPTGVDPR	17	1	FALSE	_IPEQSVLLLHAC[+57]AHNPTGVDPR_	42.6982	FALSE	_IPEQSVLLLHAC[Carbamidomethyl (C)]AHNPTGVDPR_	_IPEQSVLLLHAC[Carbamidomethyl (C)]AHNPTGVDPR_	no group specified	LABEL_FREE	FALSE	NaN	0.01036	0.000365597	46.5374	42.5558	46.6417	0.000580285	0.000917598	0.000365597	0.000457659	FALSE	NaN	68.4149	68.4149	TRUE	TRUE	-38.5676	3	_IPEQSVLLLHAC[+57]AHNPTGVDPR_	_IPEQSVLLLHAC[Carbamidomethyl (C)]AHNPTGVDPR_	808.753	808.753	68.4149
Not Defined	A210305_bc_hela_200ng_100min_dia_standard_py3_1033	NA	A210305_bc_hela_200ng_100min_dia_standard_py3_1033.d	3	P00505	P00505	-153.157	-153.993	3.56877e-12	3.34609e-37	2.82685e-12	5.25445e-37	32	1580.17	MNLGVGAYR	Stripped Sequence	TRUE	0	MNLGVGAYR	18	1	FALSE	_MNLGVGAYR_	20.0545	FALSE	_MNLGVGAYR_	_MNLGVGAYR_	no group specified	LABEL_FREE	FALSE	NaN	0.000122946	4.64091e-07	31.9333	20.0157	31.9611	1.6953e-05	4.32964e-05	4.64091e-07	7.09858e-06	FALSE	NaN	19581.8	19581.8	TRUE	TRUE	-31.4489	2	_MNLGVGAYR_	_MNLGVGAYR_	490.753	490.751	19581.8
Not Defined	A210305_bc_hela_200ng_100min_dia_standard_py3_1033	NA	A210305_bc_hela_200ng_100min_dia_standard_py3_1033.d	3	P00505	P00505	-153.157	-153.993	3.56877e-12	3.34609e-37	2.82685e-12	5.25445e-37	32	1580.17	VGAFTMVCK	Stripped Sequence	TRUE	0	VGAFTMVCK	19	1	FALSE	_VGAFTMVC[+57]K_	20.4457	FALSE	_VGAFTMVC[Carbamidomethyl (C)]K_	_VGAFTMVC[Carbamidomethyl (C)]K_	no group specified	LABEL_FREE	FALSE	NaN	0.00682031	0.000202885	32.0803	20.2236	32.2268	0.000852631	0.00177045	0.000202885	0.000584555	FALSE	NaN	15721.4	15721.4	TRUE	TRUE	-37.2274	2	_VGAFTMVC[+57]K_	_VGAFTMVC[Carbamidomethyl (C)]K_	506.751	506.75	15721.4
Not Defined	A210305_bc_hela_200ng_100min_dia_standard_py3_1033	NA	A210305_bc_hela_200ng_100min_dia_standard_py3_1033.d	3	P00505	P00505	-153.157	-153.993	3.56877e-12	3.34609e-37	2.82685e-12	5.25445e-37	32	1580.17	PMYSNPPLNGAR	Stripped Sequence	TRUE	0	PMYSNPPLNGAR	20	1	FALSE	_PMYSNPPLNGAR_	12.4659	FALSE	_PMYSNPPLNGAR_	_PMYSNPPLNGAR_	no group specified	LABEL_FREE	FALSE	NaN	0.000576204	5.71055e-06	27.776	12.563	27.7246	0.000346401	0.00087858	5.71055e-06	0.000154913	FALSE	NaN	7040.76	7040.76	TRUE	TRUE	-33.1266	2	_PMYSNPPLNGAR_	_PMYSNPPLNGAR_	658.824	658.824	7040.76
Not Defined	A210305_bc_hela_200ng_100min_dia_standard_py3_1033	NA	A210305_bc_hela_200ng_100min_dia_standard_py3_1033.d	3	P00505	P00505	-153.157	-153.993	3.56877e-12	3.34609e-37	2.82685e-12	5.25445e-37	32	1580.17	ISVAGVTSSNVGYLAHAIHQVTK	Stripped Sequence	TRUE	0	ISVAGVTSSNVGYLAHAIHQVTK	21	2	FALSE	_ISVAGVTSSNVGYLAHAIHQVTK_	70.4183	FALSE	_ISVAGVTSSNVGYLAHAIHQVTK_	_ISVAGVTSSNVGYLAHAIHQVTK_	no group specified	LABEL_FREE	FALSE	NaN	0.0341841	0.00235734	66.071	70.2951	66.1961	0.000887375	0.00235734	3.54316e-06	0.000301238	FALSE	NaN	219.559	219.559	TRUE	TRUE	-45.9929	3	_ISVAGVTSSNVGYLAHAIHQVTK_	_ISVAGVTSSNVGYLAHAIHQVTK_	784.76	784.76	219.559
Not Defined	A210305_bc_hela_200ng_100min_dia_standard_py3_1033	NA	A210305_bc_hela_200ng_100min_dia_standard_py3_1033.d	3	P00505	P00505	-153.157	-153.993	3.56877e-12	3.34609e-37	2.82685e-12	5.25445e-37	32	1580.17	ISVAGVTSSNVGYLAHAIHQVTK	Stripped Sequence	TRUE	0	ISVAGVTSSNVGYLAHAIHQVTK	21	2	FALSE	_ISVAGVTSSNVGYLAHAIHQVTK_	70.4183	FALSE	_ISVAGVTSSNVGYLAHAIHQVTK_	_ISVAGVTSSNVGYLAHAIHQVTK_	no group specified	LABEL_FREE	FALSE	NaN	0.0754204	0.00434773	66.051	70.2763	66.1961	0.0028846	0.00434773	0.00036912	0.00393696	FALSE	NaN	26.1658	26.1658	TRUE	TRUE	-49.9347	4	_ISVAGVTSSNVGYLAHAIHQVTK_	_ISVAGVTSSNVGYLAHAIHQVTK_	588.822	588.821	26.1658
Not Defined	A210305_bc_hela_200ng_100min_dia_standard_py3_1033	NA	A210305_bc_hela_200ng_100min_dia_standard_py3_1033.d	3	P00505	P00505	-153.157	-153.993	3.56877e-12	3.34609e-37	2.82685e-12	5.25445e-37	32	1580.17	HFIEQGINVCLCQSYAK	Stripped Sequence	TRUE	0	HFIEQGINVCLCQSYAK	22	1	FALSE	_HFIEQGINVC[+57]LC[+57]QSYAK_	47.0231	FALSE	_HFIEQGINVC[Carbamidomethyl (C)]LC[Carbamidomethyl (C)]QSYAK_	_HFIEQGINVC[Carbamidomethyl (C)]LC[Carbamidomethyl (C)]QSYAK_	no group specified	LABEL_FREE	FALSE	NaN	8.33261e-14	1.38127e-29	49.9523	47.156	49.8418	1.24921e-06	3.74764e-06	1.38127e-29	5.60107e-12	FALSE	NaN	145.633	145.633	TRUE	TRUE	-16.6739	3	_HFIEQGINVC[+57]LC[+57]QSYAK_	_HFIEQGINVC[Carbamidomethyl (C)]LC[Carbamidomethyl (C)]QSYAK_	689.664	689.663	145.633
Not Defined	A210305_bc_hela_200ng_100min_dia_standard_py3_1033	NA	A210305_bc_hela_200ng_100min_dia_standard_py3_1033.d	3	P00505	P00505	-153.157	-153.993	3.56877e-12	3.34609e-37	2.82685e-12	5.25445e-37	32	1580.17	ILIRPMYSNPPLNGAR	Stripped Sequence	TRUE	1	ILIRPMYSNPPLNGAR	24	1	FALSE	_ILIRPMYSNPPLNGAR_	41.0926	FALSE	_ILIRPMYSNPPLNGAR_	_ILIRPMYSNPPLNGAR_	no group specified	LABEL_FREE	FALSE	NaN	2.62641e-09	3.73173e-16	45.6763	41.2849	45.5503	4.50684e-06	1.33281e-05	3.73173e-16	1.9242e-07	FALSE	NaN	2280.75	2280.75	TRUE	TRUE	-23.5849	3	_ILIRPMYSNPPLNGAR_	_ILIRPMYSNPPLNGAR_	604.67	604.669	2280.75
Not Defined	A210305_bc_hela_200ng_100min_dia_standard_py3_1033	NA	A210305_bc_hela_200ng_100min_dia_standard_py3_1033.d	3	P00519	P00519	-147.662	-155.195	2.60236e-21	7.61097e-34	2.03756e-20	8.78056e-34	12	59.7678	PAPPPPPAASAGK	Stripped Sequence	TRUE	0	PAPPPPPAASAGK	1	1	TRUE	_PAPPPPPAASAGK_	-13.0047	FALSE	_PAPPPPPAASAGK_	_PAPPPPPAASAGK_	no group specified	LABEL_FREE	FALSE	NaN	1.8249e-09	1.61736e-16	15.3679	-13.0629	15.3926	2.10418e-06	6.30894e-06	1.61736e-16	3.58841e-09	FALSE	NaN	215.845	215.845	TRUE	TRUE	-23.3554	2	_PAPPPPPAASAGK_	_PAPPPPPAASAGK_	579.319	579.318	215.845
Not Defined	A210305_bc_hela_200ng_100min_dia_standard_py3_1033	NA	A210305_bc_hela_200ng_100min_dia_standard_py3_1033.d	3	P00519	P00519	-147.662	-155.195	2.60236e-21	7.61097e-34	2.03756e-20	8.78056e-34	12	59.7678	GSALGTPAAAEPVTPTSK	Stripped Sequence	TRUE	0	GSALGTPAAAEPVTPTSK	2	1	TRUE	_GSALGTPAAAEPVTPTSK_	20.7064	FALSE	_GSALGTPAAAEPVTPTSK_	_GSALGTPAAAEPVTPTSK_	no group specified	LABEL_FREE	FALSE	NaN	5.19035e-13	8.22043e-27	32.3353	20.5974	32.4157	7.0989e-07	2.12967e-06	8.22043e-27	7.57616e-13	FALSE	NaN	133.108	133.108	TRUE	TRUE	-17.9067	2	_GSALGTPAAAEPVTPTSK_	_GSALGTPAAAEPVTPTSK_	827.936	827.935	133.108
Not Defined	A210305_bc_hela_200ng_100min_dia_standard_py3_1033	NA	A210305_bc_hela_200ng_100min_dia_standard_py3_1033.d	3	P00519	P00519	-147.662	-155.195	2.60236e-21	7.61097e-34	2.03756e-20	8.78056e-34	12	59.7678	GAVSTLLQAPELPTK	Stripped Sequence	TRUE	0	GAVSTLLQAPELPTK	3	1	TRUE	_GAVSTLLQAPELPTK_	63.6381	FALSE	_GAVSTLLQAPELPTK_	_GAVSTLLQAPELPTK_	no group specified	LABEL_FREE	FALSE	NaN	2.6795e-09	3.90708e-16	61.7635	64.2155	61.3035	1.66063e-05	4.77468e-05	3.90708e-16	2.07203e-06	FALSE	NaN	149.406	149.406	TRUE	TRUE	-23.5975	2	_GAVSTLLQAPELPTK_	_GAVSTLLQAPELPTK_	762.935	762.935	149.406
Not Defined	A210305_bc_hela_200ng_100min_dia_standard_py3_1033	NA	A210305_bc_hela_200ng_100min_dia_standard_py3_1033.d	3	P00519	P00519	-147.662	-155.195	2.60236e-21	7.61097e-34	2.03756e-20	8.78056e-34	12	59.7678	DTTDVPEMPHSK	Stripped Sequence	TRUE	0	DTTDVPEMPHSK	4	1	FALSE	_DTTDVPEMPHSK_	2.93521	FALSE	_DTTDVPEMPHSK_	_DTTDVPEMPHSK_	no group specified	LABEL_FREE	FALSE	NaN	0.0096394	0.000328401	22.3253	2.99362	22.3022	0.00078233	0.00116446	0.000328401	0.000854132	FALSE	NaN	150.845	150.845	TRUE	TRUE	-38.2914	2	_DTTDVPEMPHSK_	_DTTDVPEMPHSK_	678.809	678.808	150.845
Not Defined	A210305_bc_hela_200ng_100min_dia_standard_py3_1033	NA	A210305_bc_hela_200ng_100min_dia_standard_py3_1033.d	3	P00519	P00519	-147.662	-155.195	2.60236e-21	7.61097e-34	2.03756e-20	8.78056e-34	12	59.7678	LATGEEEGGGSSSK	Stripped Sequence	TRUE	0	LATGEEEGGGSSSK	5	1	FALSE	_LATGEEEGGGSSSK_	-36.2584	FALSE	_LATGEEEGGGSSSK_	_LATGEEEGGGSSSK_	no group specified	LABEL_FREE	FALSE	NaN	1.039e-09	4.2902e-17	7.1284	-36.2494	7.12593	3.35385e-05	0.000100562	4.2902e-17	5.3939e-08	FALSE	NaN	48.6603	48.6603	TRUE	TRUE	-22.999	2	_LATGEEEGGGSSSK_	_LATGEEEGGGSSSK_	654.799	654.799	48.6603
Not Defined	A210305_bc_hela_200ng_100min_dia_standard_py3_1033	NA	A210305_bc_hela_200ng_100min_dia_standard_py3_1033.d	3	P00519	P00519	-147.662	-155.195	2.60236e-21	7.61097e-34	2.03756e-20	8.78056e-34	12	59.7678	DISNGALAFTPLDTADPAK	Stripped Sequence	TRUE	0	DISNGALAFTPLDTADPAK	6	1	FALSE	_DISNGALAFTPLDTADPAK_	82.3571	FALSE	_DISNGALAFTPLDTADPAK_	_DISNGALAFTPLDTADPAK_	no group specified	LABEL_FREE	FALSE	NaN	5.5979e-07	2.63598e-11	73.6046	81.9654	73.8378	0.00210488	0.00631463	1.05486e-18	2.63598e-11	FALSE	NaN	40.4324	40.4324	TRUE	TRUE	-27.0714	2	_DISNGALAFTPLDTADPAK_	_DISNGALAFTPLDTADPAK_	958.984	958.983	40.4324
Not Defined	A210305_bc_hela_200ng_100min_dia_standard_py3_1033	NA	A210305_bc_hela_200ng_100min_dia_standard_py3_1033.d	3	P00519	P00519	-147.662	-155.195	2.60236e-21	7.61097e-34	2.03756e-20	8.78056e-34	12	59.7678	TNLFSALIK	Stripped Sequence	TRUE	0	TNLFSALIK	7	1	FALSE	_TNLFSALIK_	69.8388	FALSE	_TNLFSALIK_	_TNLFSALIK_	no group specified	LABEL_FREE	FALSE	NaN	0.054192	0.00331623	65.1746	68.369	66.3176	0.00258778	0.00331623	0.0021621	0.00228502	FALSE	NaN	41.0121	41.0121	TRUE	TRUE	-48.2028	2	_TNLFSALIK_	_TNLFSALIK_	503.8	503.799	41.0121
Not Defined	A210305_bc_hela_200ng_100min_dia_standard_py3_1033	NA	A210305_bc_hela_200ng_100min_dia_standard_py3_1033.d	3	P00519	P00519	-147.662	-155.195	2.60236e-21	7.61097e-34	2.03756e-20	8.78056e-34	12	59.7678	LGGGQYGEVYEGVWK	Stripped Sequence	TRUE	0	LGGGQYGEVYEGVWK	8	1	FALSE	_LGGGQYGEVYEGVWK_	52.2126	FALSE	_LGGGQYGEVYEGVWK_	_LGGGQYGEVYEGVWK_	no group specified	LABEL_FREE	FALSE	NaN	7.78361e-10	2.14011e-17	54.1727	52.8513	53.6996	0.00193779	0.00362171	2.14011e-17	0.00219165	FALSE	NaN	46.8366	46.8366	TRUE	TRUE	-22.8155	2	_LGGGQYGEVYEGVWK_	_LGGGQYGEVYEGVWK_	821.399	821.398	46.8366
Not Defined	A210305_bc_hela_200ng_100min_dia_standard_py3_1033	NA	A210305_bc_hela_200ng_100min_dia_standard_py3_1033.d	3	P00519	P00519	-147.662	-155.195	2.60236e-21	7.61097e-34	2.03756e-20	8.78056e-34	12	59.7678	NCLVGENHLVK	Stripped Sequence	TRUE	0	NCLVGENHLVK	9	1	FALSE	_NC[+57]LVGENHLVK_	-0.342802	FALSE	_NC[Carbamidomethyl (C)]LVGENHLVK_	_NC[Carbamidomethyl (C)]LVGENHLVK_	no group specified	LABEL_FREE	FALSE	NaN	4.12542e-07	1.45857e-11	20.6345	-0.506007	20.7177	0.000265487	0.000769565	1.45857e-11	2.6895e-05	FALSE	NaN	138.707	138.707	TRUE	TRUE	-26.86	2	_NC[+57]LVGENHLVK_	_NC[Carbamidomethyl (C)]LVGENHLVK_	641.832	641.831	138.707
Not Defined	A210305_bc_hela_200ng_100min_dia_standard_py3_1033	NA	A210305_bc_hela_200ng_100min_dia_standard_py3_1033.d	3	P00519	P00519	-147.662	-155.195	2.60236e-21	7.61097e-34	2.03756e-20	8.78056e-34	12	59.7678	VLGYNHNGEWCEAQTK	Stripped Sequence	TRUE	0	VLGYNHNGEWCEAQTK	10	1	FALSE	_VLGYNHNGEWC[+57]EAQTK_	10.1647	FALSE	_VLGYNHNGEWC[Carbamidomethyl (C)]EAQTK_	_VLGYNHNGEWC[Carbamidomethyl (C)]EAQTK_	no group specified	LABEL_FREE	FALSE	NaN	2.08318e-06	3.22163e-10	26.4724	10.7091	26.1763	0.000261312	0.000783893	3.22163e-10	4.28987e-08	FALSE	NaN	102.19	102.19	TRUE	TRUE	-28.0131	3	_VLGYNHNGEWC[+57]EAQTK_	_VLGYNHNGEWC[Carbamidomethyl (C)]EAQTK_	635.956	635.955	102.19
Not Defined	A210305_bc_hela_200ng_100min_dia_standard_py3_1033	NA	A210305_bc_hela_200ng_100min_dia_standard_py3_1033.d	3	P00519	P00519	-147.662	-155.195	2.60236e-21	7.61097e-34	2.03756e-20	8.78056e-34	12	59.7678	AGGKPSQSPSQEAAGEAVLGAK	Stripped Sequence	TRUE	1	AGGKPSQSPSQEAAGEAVLGAK	11	1	FALSE	_AGGKPSQSPSQEAAGEAVLGAK_	4.61507	FALSE	_AGGKPSQSPSQEAAGEAVLGAK_	_AGGKPSQSPSQEAAGEAVLGAK_	no group specified	LABEL_FREE	FALSE	NaN	0.000304995	2.0729e-06	23.2266	4.80041	23.0658	3.31421e-05	9.72904e-05	6.30573e-08	2.0729e-06	FALSE	NaN	27.1526	27.1526	TRUE	TRUE	-32.395	3	_AGGKPSQSPSQEAAGEAVLGAK_	_AGGKPSQSPSQEAAGEAVLGAK_	680.683	680.682	27.1526
Not Defined	A210305_bc_hela_200ng_100min_dia_standard_py3_1033	NA	A210305_bc_hela_200ng_100min_dia_standard_py3_1033.d	3	P00519	P00519	-147.662	-155.195	2.60236e-21	7.61097e-34	2.03756e-20	8.78056e-34	12	59.7678	ELQICPATAGSGPAATQDFSK	Stripped Sequence	TRUE	0	ELQICPATAGSGPAATQDFSK	13	1	FALSE	_ELQIC[+57]PATAGSGPAATQDFSK_	45.7754	FALSE	_ELQIC[Carbamidomethyl (C)]PATAGSGPAATQDFSK_	_ELQIC[Carbamidomethyl (C)]PATAGSGPAATQDFSK_	no group specified	LABEL_FREE	FALSE	NaN	4.37615e-09	1.18289e-15	49.2163	45.8921	49.1255	6.36048e-05	0.000187294	1.18289e-15	3.52037e-06	FALSE	NaN	12.6303	12.6303	TRUE	TRUE	-23.9064	2	_ELQIC[+57]PATAGSGPAATQDFSK_	_ELQIC[Carbamidomethyl (C)]PATAGSGPAATQDFSK_	1075.02	1075.01	12.6303
Not Defined	A210305_bc_hela_200ng_100min_dia_standard_py3_1033	NA	A210305_bc_hela_200ng_100min_dia_standard_py3_1033.d	3	P00533	P00533	-152.346	-152.346	2.62646e-13	4.37913e-42	2.50768e-13	1.24279e-41	46	321.828	YLVIQGDER	Stripped Sequence	TRUE	0	YLVIQGDER	1	1	TRUE	_YLVIQGDER_	12.4659	FALSE	_YLVIQGDER_	_YLVIQGDER_	no group specified	LABEL_FREE	FALSE	NaN	0.0168625	0.00100691	28.0616	13.0917	27.7246	0.000768104	0.00100691	0.00063449	0.000662909	FALSE	NaN	2650	2650	TRUE	TRUE	-41.7712	2	_YLVIQGDER_	_YLVIQGDER_	546.788	546.787	2650
Not Defined	A210305_bc_hela_200ng_100min_dia_standard_py3_1033	NA	A210305_bc_hela_200ng_100min_dia_standard_py3_1033.d	3	P00533	P00533	-152.346	-152.346	2.62646e-13	4.37913e-42	2.50768e-13	1.24279e-41	46	321.828	IPLENLQIIR	Stripped Sequence	TRUE	0	IPLENLQIIR	2	1	TRUE	_IPLENLQIIR_	64.4204	FALSE	_IPLENLQIIR_	_IPLENLQIIR_	no group specified	LABEL_FREE	FALSE	NaN	1.83927e-05	1.73141e-08	62.0783	64.5732	61.9472	3.43583e-06	1.02554e-05	1.73141e-08	3.47627e-08	FALSE	NaN	2568.44	2568.44	TRUE	TRUE	-29.7236	2	_IPLENLQIIR_	_IPLENLQIIR_	604.872	604.871	2568.44
Not Defined	A210305_bc_hela_200ng_100min_dia_standard_py3_1033	NA	A210305_bc_hela_200ng_100min_dia_standard_py3_1033.d	3	P00533	P00533	-152.346	-152.346	2.62646e-13	4.37913e-42	2.50768e-13	1.24279e-41	46	321.828	GLWIPEGEK	Stripped Sequence	TRUE	0	GLWIPEGEK	3	1	TRUE	_GLWIPEGEK_	35.2123	FALSE	_GLWIPEGEK_	_GLWIPEGEK_	no group specified	LABEL_FREE	FALSE	NaN	1.88427e-05	1.80754e-08	41.5328	35.2253	41.5252	6.49071e-06	1.94482e-05	5.86802e-09	1.80754e-08	FALSE	NaN	1900.65	1900.65	TRUE	TRUE	-29.744	2	_GLWIPEGEK_	_GLWIPEGEK_	514.774	514.773	1900.65
Not Defined	A210305_bc_hela_200ng_100min_dia_standard_py3_1033	NA	A210305_bc_hela_200ng_100min_dia_standard_py3_1033.d	3	P00533	P00533	-152.346	-152.346	2.62646e-13	4.37913e-42	2.50768e-13	1.24279e-41	46	321.828	YSFGATCVK	Stripped Sequence	TRUE	0	YSFGATCVK	4	1	FALSE	_YSFGATC[+57]VK_	8.93337	FALSE	_YSFGATC[Carbamidomethyl (C)]VK_	_YSFGATC[Carbamidomethyl (C)]VK_	no group specified	LABEL_FREE	FALSE	NaN	0.0138709	0.000621504	25.9571	9.37498	25.7407	0.000738022	0.000843461	0.000621504	0.0007491	FALSE	NaN	1728.28	1728.28	TRUE	TRUE	-40.1074	2	_YSFGATC[+57]VK_	_YSFGATC[Carbamidomethyl (C)]VK_	516.745	516.743	1728.28
Not Defined	A210305_bc_hela_200ng_100min_dia_standard_py3_1033	NA	A210305_bc_hela_200ng_100min_dia_standard_py3_1033.d	3	P00533	P00533	-152.346	-152.346	2.62646e-13	4.37913e-42	2.50768e-13	1.24279e-41	46	321.828	IICAQQCSGR	Stripped Sequence	TRUE	0	IICAQQCSGR	5	1	FALSE	_IIC[+57]AQQC[+57]SGR_	-26.4019	FALSE	_IIC[Carbamidomethyl (C)]AQQC[Carbamidomethyl (C)]SGR_	_IIC[Carbamidomethyl (C)]AQQC[Carbamidomethyl (C)]SGR_	no group specified	LABEL_FREE	FALSE	NaN	2.14752e-07	4.05358e-12	10.4817	-26.0852	10.3703	6.37681e-06	1.91231e-05	4.05358e-12	7.32487e-09	FALSE	NaN	1562.8	1562.8	TRUE	TRUE	-26.4155	2	_IIC[+57]AQQC[+57]SGR_	_IIC[Carbamidomethyl (C)]AQQC[Carbamidomethyl (C)]SGR_	596.782	596.781	1562.8
Not Defined	A210305_bc_hela_200ng_100min_dia_standard_py3_1033	NA	A210305_bc_hela_200ng_100min_dia_standard_py3_1033.d	3	P00533	P00533	-152.346	-152.346	2.62646e-13	4.37913e-42	2.50768e-13	1.24279e-41	46	321.828	PYDGIPASEISSILEK	Stripped Sequence	TRUE	0	PYDGIPASEISSILEK	6	1	FALSE	_PYDGIPASEISSILEK_	84.5699	FALSE	_PYDGIPASEISSILEK_	_PYDGIPASEISSILEK_	no group specified	LABEL_FREE	FALSE	NaN	1.12957e-08	9.45837e-15	75.2747	84.434	75.365	1.12374e-06	3.36843e-06	9.45837e-15	2.78657e-09	FALSE	NaN	1426.07	1426.07	TRUE	TRUE	-24.5043	2	_PYDGIPASEISSILEK_	_PYDGIPASEISSILEK_	859.946	859.945	1426.07
Not Defined	A210305_bc_hela_200ng_100min_dia_standard_py3_1033	NA	A210305_bc_hela_200ng_100min_dia_standard_py3_1033.d	3	P00533	P00533	-152.346	-152.346	2.62646e-13	4.37913e-42	2.50768e-13	1.24279e-41	46	321.828	VCNGIGIGEFK	Stripped Sequence	TRUE	0	VCNGIGIGEFK	7	1	FALSE	_VC[+57]NGIGIGEFK_	33.7753	FALSE	_VC[Carbamidomethyl (C)]NGIGIGEFK_	_VC[Carbamidomethyl (C)]NGIGIGEFK_	no group specified	LABEL_FREE	FALSE	NaN	2.31195e-05	2.59984e-08	40.6169	33.8291	40.5742	0.00010045	0.000181585	2.59984e-08	0.000119738	FALSE	NaN	1339.72	1339.72	TRUE	TRUE	-29.9175	2	_VC[+57]NGIGIGEFK_	_VC[Carbamidomethyl (C)]NGIGIGEFK_	597.303	597.302	1339.72
Not Defined	A210305_bc_hela_200ng_100min_dia_standard_py3_1033	NA	A210305_bc_hela_200ng_100min_dia_standard_py3_1033.d	3	P00533	P00533	-152.346	-152.346	2.62646e-13	4.37913e-42	2.50768e-13	1.24279e-41	46	321.828	GSTAENAEYLR	Stripped Sequence	TRUE	0	GSTAENAEYLR	8	1	FALSE	_GSTAENAEYLR_	-7.02483	FALSE	_GSTAENAEYLR_	_GSTAENAEYLR_	no group specified	LABEL_FREE	FALSE	NaN	7.48856e-06	3.43136e-09	17.9892	-6.81663	17.8928	0.000115937	0.000236545	3.43136e-09	0.000111261	FALSE	NaN	1055.17	1055.17	TRUE	TRUE	-28.9908	2	_GSTAENAEYLR_	_GSTAENAEYLR_	605.789	605.788	1055.17
Not Defined	A210305_bc_hela_200ng_100min_dia_standard_py3_1033	NA	A210305_bc_hela_200ng_100min_dia_standard_py3_1033.d	3	P00533	P00533	-152.346	-152.346	2.62646e-13	4.37913e-42	2.50768e-13	1.24279e-41	46	321.828	VLGSGAFGTVYK	Stripped Sequence	FALSE	0	VLGSGAFGTVYK	9	1	FALSE	_VLGSGAFGTVYK_	35.9301	FALSE	_VLGSGAFGTVYK_	_VLGSGAFGTVYK_	no group specified	LABEL_FREE	FALSE	NaN	0.000681191	7.4128e-06	41.9036	35.8043	41.991	0.000255232	0.000440278	7.4128e-06	0.000318006	FALSE	NaN	1210.66	1210.66	TRUE	TRUE	-33.3312	2	_VLGSGAFGTVYK_	_VLGSGAFGTVYK_	599.827	599.826	1210.66
Not Defined	A210305_bc_hela_200ng_100min_dia_standard_py3_1033	NA	A210305_bc_hela_200ng_100min_dia_standard_py3_1033.d	3	P00533	P00533	-152.346	-152.346	2.62646e-13	4.37913e-42	2.50768e-13	1.24279e-41	46	321.828	EISDGDVIISGNK	Stripped Sequence	TRUE	0	EISDGDVIISGNK	10	1	FALSE	_EISDGDVIISGNK_	23.1742	FALSE	_EISDGDVIISGNK_	_EISDGDVIISGNK_	no group specified	LABEL_FREE	FALSE	NaN	7.34251e-08	4.71569e-13	33.9592	23.1937	33.948	1.54654e-05	4.6357e-05	4.71569e-13	3.93259e-08	FALSE	NaN	1031.15	1031.15	TRUE	TRUE	-25.7045	2	_EISDGDVIISGNK_	_EISDGDVIISGNK_	673.844	673.842	1031.15
Not Defined	A210305_bc_hela_200ng_100min_dia_standard_py3_1033	NA	A210305_bc_hela_200ng_100min_dia_standard_py3_1033.d	3	P00533	P00533	-152.346	-152.346	2.62646e-13	4.37913e-42	2.50768e-13	1.24279e-41	46	321.828	ELVEPLTPSGEAPNQALLR	Stripped Sequence	TRUE	0	ELVEPLTPSGEAPNQALLR	11	1	FALSE	_ELVEPLTPSGEAPNQALLR_	66.7786	FALSE	_ELVEPLTPSGEAPNQALLR_	_ELVEPLTPSGEAPNQALLR_	no group specified	LABEL_FREE	FALSE	NaN	3.3007e-10	2.53627e-18	63.4051	66.8089	63.3894	1.08107e-06	3.22027e-06	2.53627e-18	2.29388e-08	FALSE	NaN	910.412	910.412	TRUE	TRUE	-22.2657	2	_ELVEPLTPSGEAPNQALLR_	_ELVEPLTPSGEAPNQALLR_	1017.55	1017.55	910.412
Not Defined	A210305_bc_hela_200ng_100min_dia_standard_py3_1033	NA	A210305_bc_hela_200ng_100min_dia_standard_py3_1033.d	3	P00533	P00533	-152.346	-152.346	2.62646e-13	4.37913e-42	2.50768e-13	1.24279e-41	46	321.828	NYVVTDHGSCVR	Stripped Sequence	TRUE	0	NYVVTDHGSCVR	12	2	FALSE	_NYVVTDHGSC[+57]VR_	-14.4653	FALSE	_NYVVTDHGSC[Carbamidomethyl (C)]VR_	_NYVVTDHGSC[Carbamidomethyl (C)]VR_	no group specified	LABEL_FREE	FALSE	NaN	6.82431e-05	1.71244e-07	14.7767	-14.4341	14.7631	3.74737e-05	0.000110539	1.71244e-07	1.71112e-06	FALSE	NaN	629.389	629.389	TRUE	TRUE	-30.8834	2	_NYVVTDHGSC[+57]VR_	_NYVVTDHGSC[Carbamidomethyl (C)]VR_	703.828	703.827	629.389
Not Defined	A210305_bc_hela_200ng_100min_dia_standard_py3_1033	NA	A210305_bc_hela_200ng_100min_dia_standard_py3_1033.d	3	P00533	P00533	-152.346	-152.346	2.62646e-13	4.37913e-42	2.50768e-13	1.24279e-41	46	321.828	NYVVTDHGSCVR	Stripped Sequence	TRUE	0	NYVVTDHGSCVR	12	2	FALSE	_NYVVTDHGSC[+57]VR_	-14.4653	FALSE	_NYVVTDHGSC[Carbamidomethyl (C)]VR_	_NYVVTDHGSC[Carbamidomethyl (C)]VR_	no group specified	LABEL_FREE	FALSE	NaN	2.08001e-08	3.47617e-14	14.7581	-14.4766	14.7631	1.34274e-06	4.02659e-06	3.47617e-14	1.61167e-09	FALSE	NaN	40.4963	40.4963	TRUE	TRUE	-24.8918	3	_NYVVTDHGSC[+57]VR_	_NYVVTDHGSC[Carbamidomethyl (C)]VR_	469.554	469.553	40.4963
Not Defined	A210305_bc_hela_200ng_100min_dia_standard_py3_1033	NA	A210305_bc_hela_200ng_100min_dia_standard_py3_1033.d	3	P00533	P00533	-152.346	-152.346	2.62646e-13	4.37913e-42	2.50768e-13	1.24279e-41	46	321.828	FSNNPALCNVESIQWR	Stripped Sequence	TRUE	0	FSNNPALCNVESIQWR	13	2	FALSE	_FSNNPALC[+57]NVESIQWR_	64.7355	FALSE	_FSNNPALC[Carbamidomethyl (C)]NVESIQWR_	_FSNNPALC[Carbamidomethyl (C)]NVESIQWR_	no group specified	LABEL_FREE	FALSE	NaN	1.72651e-11	6.94706e-22	62.114	64.6148	62.2096	2.2128e-06	6.5992e-06	6.94706e-22	3.91827e-08	FALSE	NaN	639.165	639.165	TRUE	TRUE	-20.3066	2	_FSNNPALC[+57]NVESIQWR_	_FSNNPALC[Carbamidomethyl (C)]NVESIQWR_	967.963	967.961	639.165
Not Defined	A210305_bc_hela_200ng_100min_dia_standard_py3_1033	NA	A210305_bc_hela_200ng_100min_dia_standard_py3_1033.d	3	P00533	P00533	-152.346	-152.346	2.62646e-13	4.37913e-42	2.50768e-13	1.24279e-41	46	321.828	FSNNPALCNVESIQWR	Stripped Sequence	TRUE	0	FSNNPALCNVESIQWR	13	2	FALSE	_FSNNPALC[+57]NVESIQWR_	64.7355	FALSE	_FSNNPALC[Carbamidomethyl (C)]NVESIQWR_	_FSNNPALC[Carbamidomethyl (C)]NVESIQWR_	no group specified	LABEL_FREE	FALSE	NaN	6.34362e-15	1.28207e-33	62.1101	64.6103	62.2096	3.40381e-05	0.000101942	1.28207e-33	1.72522e-07	FALSE	NaN	57.3741	57.3741	TRUE	TRUE	-14.986	3	_FSNNPALC[+57]NVESIQWR_	_FSNNPALC[Carbamidomethyl (C)]NVESIQWR_	645.644	645.643	57.3741
Not Defined	A210305_bc_hela_200ng_100min_dia_standard_py3_1033	NA	A210305_bc_hela_200ng_100min_dia_standard_py3_1033.d	3	P00533	P00533	-152.346	-152.346	2.62646e-13	4.37913e-42	2.50768e-13	1.24279e-41	46	321.828	ESDCLVCR	Stripped Sequence	TRUE	0	ESDCLVCR	14	1	FALSE	_ESDC[+57]LVC[+57]R_	-13.6882	FALSE	_ESDC[Carbamidomethyl (C)]LVC[Carbamidomethyl (C)]R_	_ESDC[Carbamidomethyl (C)]LVC[Carbamidomethyl (C)]R_	no group specified	LABEL_FREE	FALSE	NaN	0.00438172	0.000111966	15.1372	-13.604	15.1007	0.000369876	0.000696308	0.000111966	0.000301352	FALSE	NaN	597.517	597.517	TRUE	TRUE	-36.2058	2	_ESDC[+57]LVC[+57]R_	_ESDC[Carbamidomethyl (C)]LVC[Carbamidomethyl (C)]R_	519.721	519.72	597.517
Not Defined	A210305_bc_hela_200ng_100min_dia_standard_py3_1033	NA	A210305_bc_hela_200ng_100min_dia_standard_py3_1033.d	3	P00533	P00533	-152.346	-152.346	2.62646e-13	4.37913e-42	2.50768e-13	1.24279e-41	46	321.828	GMNYLEDR	Stripped Sequence	TRUE	0	GMNYLEDR	15	1	FALSE	_GMNYLEDR_	6.31441	FALSE	_GMNYLEDR_	_GMNYLEDR_	no group specified	LABEL_FREE	FALSE	NaN	0.000214874	1.17157e-06	24.3832	6.31528	24.3827	6.13864e-05	0.000175388	1.17157e-06	7.59969e-06	FALSE	NaN	535.452	535.452	TRUE	TRUE	-32.0183	2	_GMNYLEDR_	_GMNYLEDR_	499.224	499.223	535.452
Not Defined	A210305_bc_hela_200ng_100min_dia_standard_py3_1033	NA	A210305_bc_hela_200ng_100min_dia_standard_py3_1033.d	3	P00533	P00533	-152.346	-152.346	2.62646e-13	4.37913e-42	2.50768e-13	1.24279e-41	46	321.828	ITDFGLAK	Stripped Sequence	TRUE	0	ITDFGLAK	16	1	FALSE	_ITDFGLAK_	20.2408	FALSE	_ITDFGLAK_	_ITDFGLAK_	no group specified	LABEL_FREE	FALSE	NaN	0.000930853	1.19808e-05	32.1901	20.3901	32.0916	3.19835e-05	7.90227e-05	4.94705e-06	1.19808e-05	FALSE	NaN	487.757	487.757	TRUE	TRUE	-33.7289	2	_ITDFGLAK_	_ITDFGLAK_	432.745	432.743	487.757
Not Defined	A210305_bc_hela_200ng_100min_dia_standard_py3_1033	NA	A210305_bc_hela_200ng_100min_dia_standard_py3_1033.d	3	P00533	P00533	-152.346	-152.346	2.62646e-13	4.37913e-42	2.50768e-13	1.24279e-41	46	321.828	NLCYANTINWK	Stripped Sequence	TRUE	0	NLCYANTINWK	17	1	FALSE	_NLC[+57]YANTINWK_	42.9623	FALSE	_NLC[Carbamidomethyl (C)]YANTINWK_	_NLC[Carbamidomethyl (C)]YANTINWK_	no group specified	LABEL_FREE	FALSE	NaN	0.000153171	6.69602e-07	46.8031	42.895	46.8582	0.000131235	0.000199544	6.69602e-07	0.000193492	FALSE	NaN	567.47	567.47	TRUE	TRUE	-31.6689	2	_NLC[+57]YANTINWK_	_NLC[Carbamidomethyl (C)]YANTINWK_	698.838	698.837	567.47
Not Defined	A210305_bc_hela_200ng_100min_dia_standard_py3_1033	NA	A210305_bc_hela_200ng_100min_dia_standard_py3_1033.d	3	P00533	P00533	-152.346	-152.346	2.62646e-13	4.37913e-42	2.50768e-13	1.24279e-41	46	321.828	NYDLSFLK	Stripped Sequence	TRUE	0	NYDLSFLK	18	1	FALSE	_NYDLSFLK_	54.9567	FALSE	_NYDLSFLK_	_NYDLSFLK_	no group specified	LABEL_FREE	FALSE	NaN	0.000180454	8.78707e-07	55.5235	54.9869	55.4964	0.000157147	0.00036188	8.78707e-07	0.000108682	FALSE	NaN	227.974	227.974	TRUE	TRUE	-31.8364	2	_NYDLSFLK_	_NYDLSFLK_	500.261	500.26	227.974
Not Defined	A210305_bc_hela_200ng_100min_dia_standard_py3_1033	NA	A210305_bc_hela_200ng_100min_dia_standard_py3_1033.d	3	P00533	P00533	-152.346	-152.346	2.62646e-13	4.37913e-42	2.50768e-13	1.24279e-41	46	321.828	NGLQSCPIK	Stripped Sequence	TRUE	0	NGLQSCPIK	19	1	FALSE	_NGLQSC[+57]PIK_	-12.8609	FALSE	_NGLQSC[Carbamidomethyl (C)]PIK_	_NGLQSC[Carbamidomethyl (C)]PIK_	no group specified	LABEL_FREE	FALSE	NaN	6.22548e-07	3.23514e-11	15.4377	-12.8985	15.4536	9.21766e-05	0.000194847	3.23514e-11	8.16828e-05	FALSE	NaN	253.561	253.561	TRUE	TRUE	-27.1456	2	_NGLQSC[+57]PIK_	_NGLQSC[Carbamidomethyl (C)]PIK_	508.763	508.762	253.561
Not Defined	A210305_bc_hela_200ng_100min_dia_standard_py3_1033	NA	A210305_bc_hela_200ng_100min_dia_standard_py3_1033.d	3	P00533	P00533	-152.346	-152.346	2.62646e-13	4.37913e-42	2.50768e-13	1.24279e-41	46	321.828	FRDEATCK	Stripped Sequence	TRUE	1	FRDEATCK	20	1	FALSE	_FRDEATC[+57]K_	-49.7441	FALSE	_FRDEATC[Carbamidomethyl (C)]K_	_FRDEATC[Carbamidomethyl (C)]K_	no group specified	LABEL_FREE	FALSE	NaN	0.0550867	0.00335827	3.09134	-48.2404	2.71266	0.00193809	0.00335827	0.000923219	0.00153277	FALSE	NaN	113.206	113.206	TRUE	TRUE	-48.2835	2	_FRDEATC[+57]K_	_FRDEATC[Carbamidomethyl (C)]K_	513.737	513.736	113.206
Not Defined	A210305_bc_hela_200ng_100min_dia_standard_py3_1033	NA	A210305_bc_hela_200ng_100min_dia_standard_py3_1033.d	3	P00533	P00533	-152.346	-152.346	2.62646e-13	4.37913e-42	2.50768e-13	1.24279e-41	46	321.828	SPSDCCHNQCAAGCTGPR	Stripped Sequence	TRUE	0	SPSDCCHNQCAAGCTGPR	21	1	FALSE	_SPSDC[+57]C[+57]HNQC[+57]AAGC[+57]TGPR_	-30.5092	FALSE	_SPSDC[Carbamidomethyl (C)]C[Carbamidomethyl (C)]HNQC[Carbamidomethyl (C)]AAGC[Carbamidomethyl (C)]TGPR_	_SPSDC[Carbamidomethyl (C)]C[Carbamidomethyl (C)]HNQC[Carbamidomethyl (C)]AAGC[Carbamidomethyl (C)]TGPR_	no group specified	LABEL_FREE	FALSE	NaN	8.51517e-12	8.02025e-23	8.86251	-30.5571	8.87935	5.32281e-06	1.59681e-05	8.02025e-23	3.01825e-10	FALSE	NaN	201.443	201.443	TRUE	TRUE	-19.8238	3	_SPSDC[+57]C[+57]HNQC[+57]AAGC[+57]TGPR_	_SPSDC[Carbamidomethyl (C)]C[Carbamidomethyl (C)]HNQC[Carbamidomethyl (C)]AAGC[Carbamidomethyl (C)]TGPR_	678.926	678.925	201.443
Not Defined	A210305_bc_hela_200ng_100min_dia_standard_py3_1033	NA	A210305_bc_hela_200ng_100min_dia_standard_py3_1033.d	3	P00533	P00533	-152.346	-152.346	2.62646e-13	4.37913e-42	2.50768e-13	1.24279e-41	46	321.828	EDSFLQR	Stripped Sequence	TRUE	0	EDSFLQR	22	1	FALSE	_EDSFLQR_	1.51227	FALSE	_EDSFLQR_	_EDSFLQR_	no group specified	LABEL_FREE	FALSE	NaN	0.0122311	0.000482131	21.6869	1.48863	21.6988	0.000606157	0.00121613	0.000120207	0.000482131	FALSE	NaN	151.755	151.755	TRUE	TRUE	-39.333	2	_EDSFLQR_	_EDSFLQR_	447.719	447.718	151.755
Not Defined	A210305_bc_hela_200ng_100min_dia_standard_py3_1033	NA	A210305_bc_hela_200ng_100min_dia_standard_py3_1033.d	3	P00533	P00533	-152.346	-152.346	2.62646e-13	4.37913e-42	2.50768e-13	1.24279e-41	46	321.828	DTCPPLMLYNPTTYQMDVNPEGK	Stripped Sequence	TRUE	0	DTCPPLMLYNPTTYQMDVNPEGK	23	1	FALSE	_DTC[+57]PPLMLYNPTTYQMDVNPEGK_	93.7776	FALSE	_DTC[Carbamidomethyl (C)]PPLMLYNPTTYQMDVNPEGK_	_DTC[Carbamidomethyl (C)]PPLMLYNPTTYQMDVNPEGK_	no group specified	LABEL_FREE	FALSE	NaN	8.65805e-05	2.56915e-07	80.999	93.6638	81.0487	0.000377417	0.00107488	2.56915e-07	5.71177e-05	FALSE	NaN	47.8765	47.8765	TRUE	TRUE	-31.1081	3	_DTC[+57]PPLMLYNPTTYQMDVNPEGK_	_DTC[Carbamidomethyl (C)]PPLMLYNPTTYQMDVNPEGK_	895.406	895.405	47.8765
Not Defined	A210305_bc_hela_200ng_100min_dia_standard_py3_1033	NA	A210305_bc_hela_200ng_100min_dia_standard_py3_1033.d	3	P00533	P00533	-152.346	-152.346	2.62646e-13	4.37913e-42	2.50768e-13	1.24279e-41	46	321.828	ACGADSYEMEEDGVR	Stripped Sequence	TRUE	0	ACGADSYEMEEDGVR	24	1	FALSE	_AC[+57]GADSYEMEEDGVR_	13.3394	FALSE	_AC[Carbamidomethyl (C)]GADSYEMEEDGVR_	_AC[Carbamidomethyl (C)]GADSYEMEEDGVR_	no group specified	LABEL_FREE	FALSE	NaN	0.0187433	0.00125361	28.1397	13.2338	28.1951	0.000420156	0.00125361	7.21233e-12	6.85622e-06	FALSE	NaN	39.4935	39.4935	TRUE	TRUE	-42.6518	2	_AC[+57]GADSYEMEEDGVR_	_AC[Carbamidomethyl (C)]GADSYEMEEDGVR_	844.83	844.829	39.4935
Not Defined	A210305_bc_hela_200ng_100min_dia_standard_py3_1033	NA	A210305_bc_hela_200ng_100min_dia_standard_py3_1033.d	3	P00533	P00533	-152.346	-152.346	2.62646e-13	4.37913e-42	2.50768e-13	1.24279e-41	46	321.828	GDSFTHTPPLDPQELDILK	Stripped Sequence	TRUE	0	GDSFTHTPPLDPQELDILK	25	1	FALSE	_GDSFTHTPPLDPQELDILK_	79.5947	FALSE	_GDSFTHTPPLDPQELDILK_	_GDSFTHTPPLDPQELDILK_	no group specified	LABEL_FREE	FALSE	NaN	1.04942e-09	4.39215e-17	72.3894	79.783	72.2683	2.58298e-06	7.74863e-06	4.39215e-17	3.17201e-10	FALSE	NaN	1536.7	1536.7	TRUE	TRUE	-23.0053	3	_GDSFTHTPPLDPQELDILK_	_GDSFTHTPPLDPQELDILK_	708.36	708.359	1536.7
Not Defined	A210305_bc_hela_200ng_100min_dia_standard_py3_1033	NA	A210305_bc_hela_200ng_100min_dia_standard_py3_1033.d	3	P00533	P00533	-152.346	-152.346	2.62646e-13	4.37913e-42	2.50768e-13	1.24279e-41	46	321.828	MHLPSPTDSNFYR	Stripped Sequence	TRUE	0	MHLPSPTDSNFYR	26	2	FALSE	_MHLPSPTDSNFYR_	39.2807	FALSE	_MHLPSPTDSNFYR_	_MHLPSPTDSNFYR_	no group specified	LABEL_FREE	FALSE	NaN	4.67754e-12	1.2166e-23	44.4617	39.296	44.4515	3.48707e-07	1.04612e-06	1.2166e-23	7.74595e-13	FALSE	NaN	1329.79	1329.79	TRUE	TRUE	-19.4128	3	_MHLPSPTDSNFYR_	_MHLPSPTDSNFYR_	522.245	522.244	1329.79
Not Defined	A210305_bc_hela_200ng_100min_dia_standard_py3_1033	NA	A210305_bc_hela_200ng_100min_dia_standard_py3_1033.d	3	P00533	P00533	-152.346	-152.346	2.62646e-13	4.37913e-42	2.50768e-13	1.24279e-41	46	321.828	MHLPSPTDSNFYR	Stripped Sequence	TRUE	0	MHLPSPTDSNFYR	26	2	FALSE	_MHLPSPTDSNFYR_	39.2807	FALSE	_MHLPSPTDSNFYR_	_MHLPSPTDSNFYR_	no group specified	LABEL_FREE	FALSE	NaN	0.00785287	0.00024563	44.467	39.304	44.4515	0.00494389	0.0144392	0.000146834	0.00024563	FALSE	NaN	398.477	398.477	TRUE	TRUE	-37.6206	2	_MHLPSPTDSNFYR_	_MHLPSPTDSNFYR_	782.864	782.864	398.477
Not Defined	A210305_bc_hela_200ng_100min_dia_standard_py3_1033	NA	A210305_bc_hela_200ng_100min_dia_standard_py3_1033.d	3	P00533	P00533	-152.346	-152.346	2.62646e-13	4.37913e-42	2.50768e-13	1.24279e-41	46	321.828	ACGADSYEMEEDGVRK	Stripped Sequence	TRUE	1	ACGADSYEMEEDGVRK	27	1	FALSE	_AC[+57]GADSYEMEEDGVRK_	-0.931129	FALSE	_AC[Carbamidomethyl (C)]GADSYEMEEDGVRK_	_AC[Carbamidomethyl (C)]GADSYEMEEDGVRK_	no group specified	LABEL_FREE	FALSE	NaN	9.82028e-12	1.25072e-22	20.3724	-1.11693	20.4511	2.15097e-06	6.45263e-06	1.25072e-22	2.65051e-10	FALSE	NaN	852.49	852.49	TRUE	TRUE	-19.9214	3	_AC[+57]GADSYEMEEDGVRK_	_AC[Carbamidomethyl (C)]GADSYEMEEDGVRK_	606.254	606.253	852.49
Not Defined	A210305_bc_hela_200ng_100min_dia_standard_py3_1033	NA	A210305_bc_hela_200ng_100min_dia_standard_py3_1033.d	3	P00533	P00533	-152.346	-152.346	2.62646e-13	4.37913e-42	2.50768e-13	1.24279e-41	46	321.828	RPAGSVQNPVYHNQPLNPAPSR	Stripped Sequence	TRUE	1	RPAGSVQNPVYHNQPLNPAPSR	28	2	FALSE	_RPAGSVQNPVYHNQPLNPAPSR_	6.46076	FALSE	_RPAGSVQNPVYHNQPLNPAPSR_	_RPAGSVQNPVYHNQPLNPAPSR_	no group specified	LABEL_FREE	FALSE	NaN	6.73433e-09	3.0708e-15	24.4229	6.38915	24.4614	9.3904e-05	0.000157931	3.0708e-15	0.000123781	FALSE	NaN	860.879	860.879	TRUE	TRUE	-24.1778	4	_RPAGSVQNPVYHNQPLNPAPSR_	_RPAGSVQNPVYHNQPLNPAPSR_	600.564	600.562	860.879
Not Defined	A210305_bc_hela_200ng_100min_dia_standard_py3_1033	NA	A210305_bc_hela_200ng_100min_dia_standard_py3_1033.d	3	P00533	P00533	-152.346	-152.346	2.62646e-13	4.37913e-42	2.50768e-13	1.24279e-41	46	321.828	RPAGSVQNPVYHNQPLNPAPSR	Stripped Sequence	TRUE	1	RPAGSVQNPVYHNQPLNPAPSR	28	2	FALSE	_RPAGSVQNPVYHNQPLNPAPSR_	6.46076	FALSE	_RPAGSVQNPVYHNQPLNPAPSR_	_RPAGSVQNPVYHNQPLNPAPSR_	no group specified	LABEL_FREE	FALSE	NaN	0.0214319	0.00152999	24.4179	6.37984	24.4614	0.0378344	0.109311	0.00152999	0.00266211	FALSE	NaN	25.7889	25.7889	TRUE	TRUE	-43.5616	3	_RPAGSVQNPVYHNQPLNPAPSR_	_RPAGSVQNPVYHNQPLNPAPSR_	800.416	800.415	25.7889
Not Defined	A210305_bc_hela_200ng_100min_dia_standard_py3_1033	NA	A210305_bc_hela_200ng_100min_dia_standard_py3_1033.d	3	P00533	P00533	-152.346	-152.346	2.62646e-13	4.37913e-42	2.50768e-13	1.24279e-41	46	321.828	NLQEILHGAVR	Stripped Sequence	TRUE	0	NLQEILHGAVR	29	1	FALSE	_NLQEILHGAVR_	34.8522	FALSE	_NLQEILHGAVR_	_NLQEILHGAVR_	no group specified	LABEL_FREE	FALSE	NaN	0.00669084	0.000197733	41.2121	34.6837	41.3141	0.000284283	0.000349278	0.000197733	0.000305838	FALSE	NaN	609.313	609.313	TRUE	TRUE	-37.1772	2	_NLQEILHGAVR_	_NLQEILHGAVR_	625.354	625.353	609.313
Not Defined	A210305_bc_hela_200ng_100min_dia_standard_py3_1033	NA	A210305_bc_hela_200ng_100min_dia_standard_py3_1033.d	3	P00533	P00533	-152.346	-152.346	2.62646e-13	4.37913e-42	2.50768e-13	1.24279e-41	46	321.828	LTQLGTFEDHFLSLQR	Stripped Sequence	TRUE	0	LTQLGTFEDHFLSLQR	30	1	FALSE	_LTQLGTFEDHFLSLQR_	75.7343	FALSE	_LTQLGTFEDHFLSLQR_	_LTQLGTFEDHFLSLQR_	no group specified	LABEL_FREE	FALSE	NaN	4.28346e-06	1.23331e-09	69.7206	75.503	69.8592	0.000127103	0.000316554	1.23331e-09	6.47521e-05	FALSE	NaN	486.272	486.272	TRUE	TRUE	-28.5554	3	_LTQLGTFEDHFLSLQR_	_LTQLGTFEDHFLSLQR_	635.667	635.666	486.272
Not Defined	A210305_bc_hela_200ng_100min_dia_standard_py3_1033	NA	A210305_bc_hela_200ng_100min_dia_standard_py3_1033.d	3	P00533	P00533	-152.346	-152.346	2.62646e-13	4.37913e-42	2.50768e-13	1.24279e-41	46	321.828	GSHQISLDNPDYQQDFFPK	Stripped Sequence	TRUE	0	GSHQISLDNPDYQQDFFPK	31	1	FALSE	_GSHQISLDNPDYQQDFFPK_	57.1256	FALSE	_GSHQISLDNPDYQQDFFPK_	_GSHQISLDNPDYQQDFFPK_	no group specified	LABEL_FREE	FALSE	NaN	1.64535e-08	2.11709e-14	56.6498	57.1405	56.6419	8.20331e-05	0.000242217	2.11709e-14	3.88228e-06	FALSE	NaN	509.818	509.818	TRUE	TRUE	-24.7427	3	_GSHQISLDNPDYQQDFFPK_	_GSHQISLDNPDYQQDFFPK_	746.015	746.014	509.818
Not Defined	A210305_bc_hela_200ng_100min_dia_standard_py3_1033	NA	A210305_bc_hela_200ng_100min_dia_standard_py3_1033.d	3	P00533	P00533	-152.346	-152.346	2.62646e-13	4.37913e-42	2.50768e-13	1.24279e-41	46	321.828	ATGQVCHALCSPEGCWGPEPR	Stripped Sequence	TRUE	0	ATGQVCHALCSPEGCWGPEPR	32	1	FALSE	_ATGQVC[+57]HALC[+57]SPEGC[+57]WGPEPR_	31.2111	FALSE	_ATGQVC[Carbamidomethyl (C)]HALC[Carbamidomethyl (C)]SPEGC[Carbamidomethyl (C)]WGPEPR_	_ATGQVC[Carbamidomethyl (C)]HALC[Carbamidomethyl (C)]SPEGC[Carbamidomethyl (C)]WGPEPR_	no group specified	LABEL_FREE	FALSE	NaN	0.00587286	0.000165972	39.17	31.7924	38.7736	0.000115219	0.000165972	6.28581e-05	0.000116827	FALSE	NaN	465.444	465.444	TRUE	TRUE	-36.8521	3	_ATGQVC[+57]HALC[+57]SPEGC[+57]WGPEPR_	_ATGQVC[Carbamidomethyl (C)]HALC[Carbamidomethyl (C)]SPEGC[Carbamidomethyl (C)]WGPEPR_	790.346	790.345	465.444
Not Defined	A210305_bc_hela_200ng_100min_dia_standard_py3_1033	NA	A210305_bc_hela_200ng_100min_dia_standard_py3_1033.d	3	P00533	P00533	-152.346	-152.346	2.62646e-13	4.37913e-42	2.50768e-13	1.24279e-41	46	321.828	GPDNCIQCAHYIDGPHCVK	Stripped Sequence	TRUE	0	GPDNCIQCAHYIDGPHCVK	33	2	FALSE	_GPDNC[+57]IQC[+57]AHYIDGPHC[+57]VK_	12.3076	FALSE	_GPDNC[Carbamidomethyl (C)]IQC[Carbamidomethyl (C)]AHYIDGPHC[Carbamidomethyl (C)]VK_	_GPDNC[Carbamidomethyl (C)]IQC[Carbamidomethyl (C)]AHYIDGPHC[Carbamidomethyl (C)]VK_	no group specified	LABEL_FREE	FALSE	NaN	8.04604e-10	2.31855e-17	27.6528	12.3346	27.6377	9.52314e-07	2.8569e-06	2.31855e-17	4.15462e-11	FALSE	NaN	199.656	199.656	TRUE	TRUE	-22.8366	4	_GPDNC[+57]IQC[+57]AHYIDGPHC[+57]VK_	_GPDNC[Carbamidomethyl (C)]IQC[Carbamidomethyl (C)]AHYIDGPHC[Carbamidomethyl (C)]VK_	560.996	560.995	199.656
Not Defined	A210305_bc_hela_200ng_100min_dia_standard_py3_1033	NA	A210305_bc_hela_200ng_100min_dia_standard_py3_1033.d	3	P00533	P00533	-152.346	-152.346	2.62646e-13	4.37913e-42	2.50768e-13	1.24279e-41	46	321.828	GPDNCIQCAHYIDGPHCVK	Stripped Sequence	TRUE	0	GPDNCIQCAHYIDGPHCVK	33	2	FALSE	_GPDNC[+57]IQC[+57]AHYIDGPHC[+57]VK_	12.3076	FALSE	_GPDNC[Carbamidomethyl (C)]IQC[Carbamidomethyl (C)]AHYIDGPHC[Carbamidomethyl (C)]VK_	_GPDNC[Carbamidomethyl (C)]IQC[Carbamidomethyl (C)]AHYIDGPHC[Carbamidomethyl (C)]VK_	no group specified	LABEL_FREE	FALSE	NaN	5.82492e-08	2.94778e-13	27.6511	12.3315	27.6377	6.12183e-06	1.83553e-05	2.94778e-13	1.02459e-08	FALSE	NaN	109.25	109.25	TRUE	TRUE	-25.5537	3	_GPDNC[+57]IQC[+57]AHYIDGPHC[+57]VK_	_GPDNC[Carbamidomethyl (C)]IQC[Carbamidomethyl (C)]AHYIDGPHC[Carbamidomethyl (C)]VK_	747.659	747.659	109.25
Not Defined	A210305_bc_hela_200ng_100min_dia_standard_py3_1033	NA	A210305_bc_hela_200ng_100min_dia_standard_py3_1033.d	3	P00533	P00533	-152.346	-152.346	2.62646e-13	4.37913e-42	2.50768e-13	1.24279e-41	46	321.828	EILDEAYVMASVDNPHVCR	Stripped Sequence	TRUE	0	EILDEAYVMASVDNPHVCR	34	2	FALSE	_EILDEAYVMASVDNPHVC[+57]R_	69.6862	FALSE	_EILDEAYVMASVDNPHVC[Carbamidomethyl (C)]R_	_EILDEAYVMASVDNPHVC[Carbamidomethyl (C)]R_	no group specified	LABEL_FREE	FALSE	NaN	1.60604e-14	3.76549e-32	65.3215	69.5417	65.4428	6.36365e-06	1.90872e-05	3.76549e-32	3.75939e-09	FALSE	NaN	122.623	122.623	TRUE	TRUE	-15.588	3	_EILDEAYVMASVDNPHVC[+57]R_	_EILDEAYVMASVDNPHVC[Carbamidomethyl (C)]R_	740.014	740.013	122.623
Not Defined	A210305_bc_hela_200ng_100min_dia_standard_py3_1033	NA	A210305_bc_hela_200ng_100min_dia_standard_py3_1033.d	3	P00533	P00533	-152.346	-152.346	2.62646e-13	4.37913e-42	2.50768e-13	1.24279e-41	46	321.828	EILDEAYVMASVDNPHVCR	Stripped Sequence	TRUE	0	EILDEAYVMASVDNPHVCR	34	2	FALSE	_EILDEAYVMASVDNPHVC[+57]R_	69.6862	FALSE	_EILDEAYVMASVDNPHVC[Carbamidomethyl (C)]R_	_EILDEAYVMASVDNPHVC[Carbamidomethyl (C)]R_	no group specified	LABEL_FREE	FALSE	NaN	0.0166967	0.000983227	65.3097	69.5276	65.4428	0.0241839	0.0378298	0.000983227	0.0337387	FALSE	NaN	4.15832	4.15832	TRUE	TRUE	-41.6819	2	_EILDEAYVMASVDNPHVC[+57]R_	_EILDEAYVMASVDNPHVC[Carbamidomethyl (C)]R_	1109.52	1109.51	4.15832
Not Defined	A210305_bc_hela_200ng_100min_dia_standard_py3_1033	NA	A210305_bc_hela_200ng_100min_dia_standard_py3_1033.d	3	P00533	P00533	-152.346	-152.346	2.62646e-13	4.37913e-42	2.50768e-13	1.24279e-41	46	321.828	TDLHAFENLEIIR	Stripped Sequence	TRUE	0	TDLHAFENLEIIR	35	1	FALSE	_TDLHAFENLEIIR_	69.6862	FALSE	_TDLHAFENLEIIR_	_TDLHAFENLEIIR_	no group specified	LABEL_FREE	FALSE	NaN	3.34823e-12	4.15346e-24	65.3948	69.629	65.4428	2.58464e-05	7.65776e-05	4.15346e-24	9.61625e-07	FALSE	NaN	156.714	156.714	TRUE	TRUE	-19.1832	3	_TDLHAFENLEIIR_	_TDLHAFENLEIIR_	524.279	524.278	156.714
Not Defined	A210305_bc_hela_200ng_100min_dia_standard_py3_1033	NA	A210305_bc_hela_200ng_100min_dia_standard_py3_1033.d	3	P00533	P00533	-152.346	-152.346	2.62646e-13	4.37913e-42	2.50768e-13	1.24279e-41	46	321.828	LFGTSGQK	Stripped Sequence	TRUE	0	LFGTSGQK	36	1	FALSE	_LFGTSGQK_	-20.5401	FALSE	_LFGTSGQK_	_LFGTSGQK_	no group specified	LABEL_FREE	FALSE	NaN	0.133104	0.00918289	12.3319	-20.8694	12.4524	0.00783511	0.0117156	0.00260681	0.00918289	FALSE	NaN	197.735	197.735	TRUE	TRUE	-54.6996	2	_LFGTSGQK_	_LFGTSGQK_	419.227	419.225	197.735
Not Defined	A210305_bc_hela_200ng_100min_dia_standard_py3_1033	NA	A210305_bc_hela_200ng_100min_dia_standard_py3_1033.d	3	P00533	P00533	-152.346	-152.346	2.62646e-13	4.37913e-42	2.50768e-13	1.24279e-41	46	321.828	CWMIDADSRPK	Stripped Sequence	FALSE	1	CWMIDADSRPK	37	2	FALSE	_C[+57]WMIDADSRPK_	19.0097	FALSE	_C[Carbamidomethyl (C)]WMIDADSRPK_	_C[Carbamidomethyl (C)]WMIDADSRPK_	no group specified	LABEL_FREE	FALSE	NaN	1.51798e-05	1.22925e-08	31.2124	18.9417	31.2548	6.16432e-06	1.49304e-05	1.22925e-08	3.55028e-06	FALSE	NaN	77.2913	77.2913	TRUE	TRUE	-29.5634	2	_C[+57]WMIDADSRPK_	_C[Carbamidomethyl (C)]WMIDADSRPK_	689.816	689.815	77.2913
Not Defined	A210305_bc_hela_200ng_100min_dia_standard_py3_1033	NA	A210305_bc_hela_200ng_100min_dia_standard_py3_1033.d	3	P00533	P00533	-152.346	-152.346	2.62646e-13	4.37913e-42	2.50768e-13	1.24279e-41	46	321.828	CWMIDADSRPK	Stripped Sequence	FALSE	1	CWMIDADSRPK	37	2	FALSE	_C[+57]WMIDADSRPK_	19.0097	FALSE	_C[Carbamidomethyl (C)]WMIDADSRPK_	_C[Carbamidomethyl (C)]WMIDADSRPK_	no group specified	LABEL_FREE	FALSE	NaN	0.12926	0.00868484	31.1806	18.8867	31.2548	0.0137383	0.0275567	0.00497323	0.00868484	FALSE	NaN	34.2616	34.2616	TRUE	TRUE	-54.3112	3	_C[+57]WMIDADSRPK_	_C[Carbamidomethyl (C)]WMIDADSRPK_	460.213	460.211	34.2616
Not Defined	A210305_bc_hela_200ng_100min_dia_standard_py3_1033	NA	A210305_bc_hela_200ng_100min_dia_standard_py3_1033.d	3	P00533	P00533	-152.346	-152.346	2.62646e-13	4.37913e-42	2.50768e-13	1.24279e-41	46	321.828	CNLLEGEPR	Stripped Sequence	TRUE	0	CNLLEGEPR	38	1	FALSE	_C[+57]NLLEGEPR_	9.81345	FALSE	_C[Carbamidomethyl (C)]NLLEGEPR_	_C[Carbamidomethyl (C)]NLLEGEPR_	no group specified	LABEL_FREE	FALSE	NaN	0.0163834	0.000938674	26.0389	9.91615	25.9765	0.0058233	0.0142701	0.000938674	0.00226111	FALSE	NaN	185.021	185.021	TRUE	TRUE	-41.5091	2	_C[+57]NLLEGEPR_	_C[Carbamidomethyl (C)]NLLEGEPR_	544.264	544.262	185.021
Not Defined	A210305_bc_hela_200ng_100min_dia_standard_py3_1033	NA	A210305_bc_hela_200ng_100min_dia_standard_py3_1033.d	3	P00533	P00533	-152.346	-152.346	2.62646e-13	4.37913e-42	2.50768e-13	1.24279e-41	46	321.828	WMALESILHR	Stripped Sequence	TRUE	0	WMALESILHR	41	1	FALSE	_WMALESILHR_	63.5535	FALSE	_WMALESILHR_	_WMALESILHR_	no group specified	LABEL_FREE	FALSE	NaN	0.0768132	0.00442008	62.6759	64.7884	61.8548	0.00191114	0.00442008	0.000312012	0.00100132	FALSE	NaN	38.588	38.588	TRUE	TRUE	-50.04	2	_WMALESILHR_	_WMALESILHR_	628.334	628.333	38.588
Not Defined	A210305_bc_hela_200ng_100min_dia_standard_py3_1033	NA	A210305_bc_hela_200ng_100min_dia_standard_py3_1033.d	3	P00558	P00558	-148.953	-157.777	7.48954e-19	3.11267e-27	2.62226e-18	2.23443e-27	50	2725.97	ITLPVDFVTADK	Stripped Sequence	TRUE	0	ITLPVDFVTADK	1	1	TRUE	_ITLPVDFVTADK_	75.616	FALSE	_ITLPVDFVTADK_	_ITLPVDFVTADK_	no group specified	LABEL_FREE	FALSE	NaN	0.00548251	0.000151444	69.9276	75.8484	69.7883	0.00114839	0.00232285	0.000151444	0.000970888	FALSE	NaN	121435	121435	TRUE	TRUE	-36.691	2	_ITLPVDFVTADK_	_ITLPVDFVTADK_	659.866	659.866	121435
Not Defined	A210305_bc_hela_200ng_100min_dia_standard_py3_1033	NA	A210305_bc_hela_200ng_100min_dia_standard_py3_1033.d	3	P00558	P00558	-148.953	-157.777	7.48954e-19	3.11267e-27	2.62226e-18	2.23443e-27	50	2725.97	ACANPAAGSVILLENLR	Stripped Sequence	TRUE	0	ACANPAAGSVILLENLR	2	2	TRUE	_AC[+57]ANPAAGSVILLENLR_	79.666	FALSE	_AC[Carbamidomethyl (C)]ANPAAGSVILLENLR_	_AC[Carbamidomethyl (C)]ANPAAGSVILLENLR_	no group specified	LABEL_FREE	FALSE	NaN	4.4548e-06	1.32567e-09	72.0943	79.3136	72.3141	2.46417e-06	7.3118e-06	1.32567e-09	7.9379e-08	FALSE	NaN	47942.7	47942.7	TRUE	TRUE	-28.5856	3	_AC[+57]ANPAAGSVILLENLR_	_AC[Carbamidomethyl (C)]ANPAAGSVILLENLR_	590.317	590.316	47942.7
Not Defined	A210305_bc_hela_200ng_100min_dia_standard_py3_1033	NA	A210305_bc_hela_200ng_100min_dia_standard_py3_1033.d	3	P00558	P00558	-148.953	-157.777	7.48954e-19	3.11267e-27	2.62226e-18	2.23443e-27	50	2725.97	ACANPAAGSVILLENLR	Stripped Sequence	TRUE	0	ACANPAAGSVILLENLR	2	2	TRUE	_AC[+57]ANPAAGSVILLENLR_	79.666	FALSE	_AC[Carbamidomethyl (C)]ANPAAGSVILLENLR_	_AC[Carbamidomethyl (C)]ANPAAGSVILLENLR_	no group specified	LABEL_FREE	FALSE	NaN	1.52133e-05	1.23416e-08	72.1123	79.3426	72.3141	1.97285e-05	3.53764e-05	1.23416e-08	2.37967e-05	FALSE	NaN	40450.4	40450.4	TRUE	TRUE	-29.5652	2	_AC[+57]ANPAAGSVILLENLR_	_AC[Carbamidomethyl (C)]ANPAAGSVILLENLR_	884.972	884.971	40450.4
Not Defined	A210305_bc_hela_200ng_100min_dia_standard_py3_1033	NA	A210305_bc_hela_200ng_100min_dia_standard_py3_1033.d	3	P00558	P00558	-148.953	-157.777	7.48954e-19	3.11267e-27	2.62226e-18	2.23443e-27	50	2725.97	IQLINNMLDK	Stripped Sequence	TRUE	0	IQLINNMLDK	3	2	TRUE	_IQLINNMLDK_	52.1144	FALSE	_IQLINNMLDK_	_IQLINNMLDK_	no group specified	LABEL_FREE	FALSE	NaN	0.00052123	4.87772e-06	53.0713	51.5453	53.3833	0.000571536	0.00111338	4.87772e-06	0.000596346	FALSE	NaN	75176.7	75176.7	TRUE	TRUE	-33.0067	2	_IQLINNMLDK_	_IQLINNMLDK_	601.334	601.333	75176.7
Not Defined	A210305_bc_hela_200ng_100min_dia_standard_py3_1033	NA	A210305_bc_hela_200ng_100min_dia_standard_py3_1033.d	3	P00558	P00558	-148.953	-157.777	7.48954e-19	3.11267e-27	2.62226e-18	2.23443e-27	50	2725.97	IQLINNMLDK	Stripped Sequence	TRUE	0	IQLINNMLDK	3	2	TRUE	_IQLINNM[+16]LDK_	29.2937	FALSE	_IQLINNM[Oxidation (M)]LDK_	_IQLINNM[Oxidation (M)]LDK_	no group specified	LABEL_FREE	FALSE	NaN	0.00127015	1.91513e-05	37.6006	29.3945	37.5244	0.00029871	0.00067084	1.91513e-05	0.000206138	FALSE	NaN	3116.13	3116.13	TRUE	TRUE	-34.1491	2	_IQLINNM[+16]LDK_	_IQLINNM[Oxidation (M)]LDK_	609.332	609.33	3116.13
Not Defined	A210305_bc_hela_200ng_100min_dia_standard_py3_1033	NA	A210305_bc_hela_200ng_100min_dia_standard_py3_1033.d	3	P00558	P00558	-148.953	-157.777	7.48954e-19	3.11267e-27	2.62226e-18	2.23443e-27	50	2725.97	VDFNVPMK	Stripped Sequence	FALSE	0	VDFNVPMK	4	3	FALSE	_VDFNVPMK_	33.5433	FALSE	_VDFNVPMK_	_VDFNVPMK_	no group specified	LABEL_FREE	FALSE	NaN	0.0146791	0.000710271	40.3244	33.4615	40.3896	0.000978872	0.00118361	0.000710271	0.00104273	FALSE	NaN	61630.1	61630.1	TRUE	TRUE	-40.5386	2	_VDFNVPMK_	_VDFNVPMK_	475.244	475.243	61630.1
Not Defined	A210305_bc_hela_200ng_100min_dia_standard_py3_1033	NA	A210305_bc_hela_200ng_100min_dia_standard_py3_1033.d	3	P00558	P00558	-148.953	-157.777	7.48954e-19	3.11267e-27	2.62226e-18	2.23443e-27	50	2725.97	VDFNVPMK	Stripped Sequence	FALSE	0	VDFNVPMK	4	3	FALSE	_VDFNVPM[+16]K_	14.2432	FALSE	_VDFNVPM[Oxidation (M)]K_	_VDFNVPM[Oxidation (M)]K_	no group specified	LABEL_FREE	FALSE	NaN	0.00646014	0.000188595	29.36	15.1985	28.7265	9.53352e-05	0.000188595	2.07906e-09	9.74088e-05	FALSE	NaN	717.438	717.438	TRUE	TRUE	-37.0869	2	_VDFNVPM[+16]K_	_VDFNVPM[Oxidation (M)]K_	483.242	483.24	717.438
Not Defined	A210305_bc_hela_200ng_100min_dia_standard_py3_1033	NA	A210305_bc_hela_200ng_100min_dia_standard_py3_1033.d	3	P00558	P00558	-148.953	-157.777	7.48954e-19	3.11267e-27	2.62226e-18	2.23443e-27	50	2725.97	VDFNVPMK	Stripped Sequence	FALSE	0	VDFNVPMK	4	3	FALSE	_VDFNVPMK_	33.5433	FALSE	_VDFNVPMK_	_VDFNVPMK_	no group specified	LABEL_FREE	FALSE	NaN	0.00707009	0.000213042	40.3355	33.4754	40.3896	0.000467775	0.000826094	0.000213042	0.00036419	FALSE	NaN	128.151	128.151	TRUE	TRUE	-37.3236	1	_VDFNVPMK_	_VDFNVPMK_	949.481	949.48	128.151
Not Defined	A210305_bc_hela_200ng_100min_dia_standard_py3_1033	NA	A210305_bc_hela_200ng_100min_dia_standard_py3_1033.d	3	P00558	P00558	-148.953	-157.777	7.48954e-19	3.11267e-27	2.62226e-18	2.23443e-27	50	2725.97	VSHVSTGGGASLELLEGK	Stripped Sequence	FALSE	0	VSHVSTGGGASLELLEGK	5	2	FALSE	_VSHVSTGGGASLELLEGK_	32.0452	FALSE	_VSHVSTGGGASLELLEGK_	_VSHVSTGGGASLELLEGK_	no group specified	LABEL_FREE	FALSE	NaN	5.70081e-08	2.82021e-13	39.205	31.8425	39.3448	1.73401e-06	5.20098e-06	2.82021e-13	1.05065e-09	FALSE	NaN	51762.6	51762.6	TRUE	TRUE	-25.5397	3	_VSHVSTGGGASLELLEGK_	_VSHVSTGGGASLELLEGK_	580.976	580.975	51762.6
Not Defined	A210305_bc_hela_200ng_100min_dia_standard_py3_1033	NA	A210305_bc_hela_200ng_100min_dia_standard_py3_1033.d	3	P00558	P00558	-148.953	-157.777	7.48954e-19	3.11267e-27	2.62226e-18	2.23443e-27	50	2725.97	VSHVSTGGGASLELLEGK	Stripped Sequence	FALSE	0	VSHVSTGGGASLELLEGK	5	2	FALSE	_VSHVSTGGGASLELLEGK_	32.0452	FALSE	_VSHVSTGGGASLELLEGK_	_VSHVSTGGGASLELLEGK_	no group specified	LABEL_FREE	FALSE	NaN	2.6046e-05	3.20941e-08	39.2062	31.8442	39.3448	1.54638e-05	4.61857e-05	3.20941e-08	1.73621e-07	FALSE	NaN	1777.92	1777.92	TRUE	TRUE	-30.0198	2	_VSHVSTGGGASLELLEGK_	_VSHVSTGGGASLELLEGK_	870.96	870.959	1777.92
Not Defined	A210305_bc_hela_200ng_100min_dia_standard_py3_1033	NA	A210305_bc_hela_200ng_100min_dia_standard_py3_1033.d	3	P00558	P00558	-148.953	-157.777	7.48954e-19	3.11267e-27	2.62226e-18	2.23443e-27	50	2725.97	LGDVYVNDAFGTAHR	Stripped Sequence	FALSE	0	LGDVYVNDAFGTAHR	6	2	FALSE	_LGDVYVNDAFGTAHR_	36.6325	FALSE	_LGDVYVNDAFGTAHR_	_LGDVYVNDAFGTAHR_	no group specified	LABEL_FREE	FALSE	NaN	2.27764e-08	4.20473e-14	42.4859	36.5998	42.5099	3.544e-06	9.62154e-06	4.20473e-14	1.01045e-06	FALSE	NaN	47072.2	47072.2	TRUE	TRUE	-24.9496	3	_LGDVYVNDAFGTAHR_	_LGDVYVNDAFGTAHR_	545.602	545.601	47072.2
Not Defined	A210305_bc_hela_200ng_100min_dia_standard_py3_1033	NA	A210305_bc_hela_200ng_100min_dia_standard_py3_1033.d	3	P00558	P00558	-148.953	-157.777	7.48954e-19	3.11267e-27	2.62226e-18	2.23443e-27	50	2725.97	LGDVYVNDAFGTAHR	Stripped Sequence	FALSE	0	LGDVYVNDAFGTAHR	6	2	FALSE	_LGDVYVNDAFGTAHR_	36.6325	FALSE	_LGDVYVNDAFGTAHR_	_LGDVYVNDAFGTAHR_	no group specified	LABEL_FREE	FALSE	NaN	0.000731378	8.27641e-06	42.497	36.615	42.5099	0.000115453	0.000213289	8.27641e-06	0.000124795	FALSE	NaN	6755.68	6755.68	TRUE	TRUE	-33.4198	2	_LGDVYVNDAFGTAHR_	_LGDVYVNDAFGTAHR_	817.9	817.899	6755.68
Not Defined	A210305_bc_hela_200ng_100min_dia_standard_py3_1033	NA	A210305_bc_hela_200ng_100min_dia_standard_py3_1033.d	3	P00558	P00558	-148.953	-157.777	7.48954e-19	3.11267e-27	2.62226e-18	2.23443e-27	50	2725.97	FHVEEEGK	Stripped Sequence	FALSE	0	FHVEEEGK	7	1	FALSE	_FHVEEEGK_	-29.8991	FALSE	_FHVEEEGK_	_FHVEEEGK_	no group specified	LABEL_FREE	FALSE	NaN	0.00804822	0.000254127	9.16794	-29.6911	9.09411	0.0004934	0.000753846	0.000254127	0.000472226	FALSE	NaN	43775.2	43775.2	TRUE	TRUE	-37.694	2	_FHVEEEGK_	_FHVEEEGK_	487.733	487.732	43775.2
Not Defined	A210305_bc_hela_200ng_100min_dia_standard_py3_1033	NA	A210305_bc_hela_200ng_100min_dia_standard_py3_1033.d	3	P00558	P00558	-148.953	-157.777	7.48954e-19	3.11267e-27	2.62226e-18	2.23443e-27	50	2725.97	GCITIIGGGDTATCCAK	Stripped Sequence	TRUE	0	GCITIIGGGDTATCCAK	8	2	FALSE	_GC[+57]ITIIGGGDTATC[+57]C[+57]AK_	28.5156	FALSE	_GC[Carbamidomethyl (C)]ITIIGGGDTATC[Carbamidomethyl (C)]C[Carbamidomethyl (C)]AK_	_GC[Carbamidomethyl (C)]ITIIGGGDTATC[Carbamidomethyl (C)]C[Carbamidomethyl (C)]AK_	no group specified	LABEL_FREE	FALSE	NaN	1.18388e-09	5.86015e-17	36.8448	28.4527	36.8968	1.86898e-05	5.60528e-05	5.86015e-17	1.65565e-08	FALSE	NaN	41260.5	41260.5	TRUE	TRUE	-23.0818	2	_GC[+57]ITIIGGGDTATC[+57]C[+57]AK_	_GC[Carbamidomethyl (C)]ITIIGGGDTATC[Carbamidomethyl (C)]C[Carbamidomethyl (C)]AK_	877.897	877.896	41260.5
Not Defined	A210305_bc_hela_200ng_100min_dia_standard_py3_1033	NA	A210305_bc_hela_200ng_100min_dia_standard_py3_1033.d	3	P00558	P00558	-148.953	-157.777	7.48954e-19	3.11267e-27	2.62226e-18	2.23443e-27	50	2725.97	GCITIIGGGDTATCCAK	Stripped Sequence	TRUE	0	GCITIIGGGDTATCCAK	8	2	FALSE	_GC[+57]ITIIGGGDTATC[+57]C[+57]AK_	28.5156	FALSE	_GC[Carbamidomethyl (C)]ITIIGGGDTATC[Carbamidomethyl (C)]C[Carbamidomethyl (C)]AK_	_GC[Carbamidomethyl (C)]ITIIGGGDTATC[Carbamidomethyl (C)]C[Carbamidomethyl (C)]AK_	no group specified	LABEL_FREE	FALSE	NaN	0.00175847	3.09623e-05	36.8569	28.4673	36.8968	4.56286e-05	0.000104618	1.30525e-06	3.09623e-05	FALSE	NaN	85.7487	85.7487	TRUE	TRUE	-34.6204	3	_GC[+57]ITIIGGGDTATC[+57]C[+57]AK_	_GC[Carbamidomethyl (C)]ITIIGGGDTATC[Carbamidomethyl (C)]C[Carbamidomethyl (C)]AK_	585.601	585.599	85.7487
Not Defined	A210305_bc_hela_200ng_100min_dia_standard_py3_1033	NA	A210305_bc_hela_200ng_100min_dia_standard_py3_1033.d	3	P00558	P00558	-148.953	-157.777	7.48954e-19	3.11267e-27	2.62226e-18	2.23443e-27	50	2725.97	ALESPERPFLAILGGAK	Stripped Sequence	TRUE	1	ALESPERPFLAILGGAK	9	2	FALSE	_ALESPERPFLAILGGAK_	76.4052	FALSE	_ALESPERPFLAILGGAK_	_ALESPERPFLAILGGAK_	no group specified	LABEL_FREE	FALSE	NaN	1.42477e-05	1.09732e-08	70.2869	76.3867	70.2977	0.000344407	0.000766482	1.09732e-08	0.000266729	FALSE	NaN	41418.8	41418.8	TRUE	TRUE	-29.5109	3	_ALESPERPFLAILGGAK_	_ALESPERPFLAILGGAK_	590.337	590.336	41418.8
Not Defined	A210305_bc_hela_200ng_100min_dia_standard_py3_1033	NA	A210305_bc_hela_200ng_100min_dia_standard_py3_1033.d	3	P00558	P00558	-148.953	-157.777	7.48954e-19	3.11267e-27	2.62226e-18	2.23443e-27	50	2725.97	ALESPERPFLAILGGAK	Stripped Sequence	TRUE	1	ALESPERPFLAILGGAK	9	2	FALSE	_ALESPERPFLAILGGAK_	76.4052	FALSE	_ALESPERPFLAILGGAK_	_ALESPERPFLAILGGAK_	no group specified	LABEL_FREE	FALSE	NaN	9.78546e-07	7.70057e-11	70.2949	76.4004	70.2977	1.58981e-05	4.43316e-05	7.70057e-11	3.36274e-06	FALSE	NaN	334.219	334.219	TRUE	TRUE	-27.465	2	_ALESPERPFLAILGGAK_	_ALESPERPFLAILGGAK_	885.001	885.001	334.219
Not Defined	A210305_bc_hela_200ng_100min_dia_standard_py3_1033	NA	A210305_bc_hela_200ng_100min_dia_standard_py3_1033.d	3	P00558	P00558	-148.953	-157.777	7.48954e-19	3.11267e-27	2.62226e-18	2.23443e-27	50	2725.97	YSLEPVAVELK	Stripped Sequence	TRUE	0	YSLEPVAVELK	10	1	FALSE	_YSLEPVAVELK_	55.7134	FALSE	_YSLEPVAVELK_	_YSLEPVAVELK_	no group specified	LABEL_FREE	FALSE	NaN	9.80662e-05	3.17201e-07	55.8349	55.4672	55.9719	8.28562e-05	0.000160514	3.17201e-07	8.77374e-05	FALSE	NaN	35083.2	35083.2	TRUE	TRUE	-31.2278	2	_YSLEPVAVELK_	_YSLEPVAVELK_	624.348	624.347	35083.2
Not Defined	A210305_bc_hela_200ng_100min_dia_standard_py3_1033	NA	A210305_bc_hela_200ng_100min_dia_standard_py3_1033.d	3	P00558	P00558	-148.953	-157.777	7.48954e-19	3.11267e-27	2.62226e-18	2.23443e-27	50	2725.97	VLNNMEIGTSLFDEEGAK	Stripped Sequence	TRUE	0	VLNNMEIGTSLFDEEGAK	11	3	FALSE	_VLNNMEIGTSLFDEEGAK_	75.0157	FALSE	_VLNNMEIGTSLFDEEGAK_	_VLNNMEIGTSLFDEEGAK_	no group specified	LABEL_FREE	FALSE	NaN	9.02542e-06	4.81976e-09	69.4258	74.9887	69.4412	4.06985e-06	1.22039e-05	7.8777e-10	4.81976e-09	FALSE	NaN	24571.4	24571.4	TRUE	TRUE	-29.1396	2	_VLNNMEIGTSLFDEEGAK_	_VLNNMEIGTSLFDEEGAK_	983.975	983.974	24571.4
Not Defined	A210305_bc_hela_200ng_100min_dia_standard_py3_1033	NA	A210305_bc_hela_200ng_100min_dia_standard_py3_1033.d	3	P00558	P00558	-148.953	-157.777	7.48954e-19	3.11267e-27	2.62226e-18	2.23443e-27	50	2725.97	VLNNMEIGTSLFDEEGAK	Stripped Sequence	TRUE	0	VLNNMEIGTSLFDEEGAK	11	3	FALSE	_VLNNMEIGTSLFDEEGAK_	75.0157	FALSE	_VLNNMEIGTSLFDEEGAK_	_VLNNMEIGTSLFDEEGAK_	no group specified	LABEL_FREE	FALSE	NaN	8.44122e-10	2.60171e-17	69.432	74.9995	69.4412	3.25971e-06	9.77904e-06	2.60171e-17	8.59713e-11	FALSE	NaN	3366.2	3366.2	TRUE	TRUE	-22.8671	3	_VLNNMEIGTSLFDEEGAK_	_VLNNMEIGTSLFDEEGAK_	656.319	656.318	3366.2
Not Defined	A210305_bc_hela_200ng_100min_dia_standard_py3_1033	NA	A210305_bc_hela_200ng_100min_dia_standard_py3_1033.d	3	P00558	P00558	-148.953	-157.777	7.48954e-19	3.11267e-27	2.62226e-18	2.23443e-27	50	2725.97	VLNNMEIGTSLFDEEGAK	Stripped Sequence	TRUE	0	VLNNMEIGTSLFDEEGAK	11	3	FALSE	_VLNNM[+16]EIGTSLFDEEGAK_	58.9319	FALSE	_VLNNM[Oxidation (M)]EIGTSLFDEEGAK_	_VLNNM[Oxidation (M)]EIGTSLFDEEGAK_	no group specified	LABEL_FREE	FALSE	NaN	1.34333e-07	1.59203e-12	58.1303	58.8332	58.2521	3.61596e-05	0.000103592	1.59203e-12	4.88693e-06	FALSE	NaN	378.746	378.746	TRUE	TRUE	-26.102	2	_VLNNM[+16]EIGTSLFDEEGAK_	_VLNNM[Oxidation (M)]EIGTSLFDEEGAK_	991.972	991.971	378.746
Not Defined	A210305_bc_hela_200ng_100min_dia_standard_py3_1033	NA	A210305_bc_hela_200ng_100min_dia_standard_py3_1033.d	3	P00558	P00558	-148.953	-157.777	7.48954e-19	3.11267e-27	2.62226e-18	2.23443e-27	50	2725.97	FCLDNGAK	Stripped Sequence	TRUE	0	FCLDNGAK	12	1	FALSE	_FC[+57]LDNGAK_	-5.42055	FALSE	_FC[Carbamidomethyl (C)]LDNGAK_	_FC[Carbamidomethyl (C)]LDNGAK_	no group specified	LABEL_FREE	FALSE	NaN	0.00464674	0.000121244	18.5284	-5.64576	18.6315	0.000982959	0.00224218	0.000121244	0.000585458	FALSE	NaN	19204.1	19204.1	TRUE	TRUE	-36.3277	2	_FC[+57]LDNGAK_	_FC[Carbamidomethyl (C)]LDNGAK_	462.716	462.714	19204.1
Not Defined	A210305_bc_hela_200ng_100min_dia_standard_py3_1033	NA	A210305_bc_hela_200ng_100min_dia_standard_py3_1033.d	3	P00558	P00558	-148.953	-157.777	7.48954e-19	3.11267e-27	2.62226e-18	2.23443e-27	50	2725.97	TGQATVASGIPAGWMGLDCGPESSK	Stripped Sequence	TRUE	0	TGQATVASGIPAGWMGLDCGPESSK	13	2	FALSE	_TGQATVASGIPAGWMGLDC[+57]GPESSK_	75.7088	FALSE	_TGQATVASGIPAGWMGLDC[Carbamidomethyl (C)]GPESSK_	_TGQATVASGIPAGWMGLDC[Carbamidomethyl (C)]GPESSK_	no group specified	LABEL_FREE	FALSE	NaN	4.51296e-08	1.74666e-13	69.6004	75.2951	69.844	3.43424e-06	1.02953e-05	1.74666e-13	7.46214e-09	FALSE	NaN	17227.7	17227.7	TRUE	TRUE	-25.3884	3	_TGQATVASGIPAGWMGLDC[+57]GPESSK_	_TGQATVASGIPAGWMGLDC[Carbamidomethyl (C)]GPESSK_	826.386	826.386	17227.7
Not Defined	A210305_bc_hela_200ng_100min_dia_standard_py3_1033	NA	A210305_bc_hela_200ng_100min_dia_standard_py3_1033.d	3	P00558	P00558	-148.953	-157.777	7.48954e-19	3.11267e-27	2.62226e-18	2.23443e-27	50	2725.97	TGQATVASGIPAGWMGLDCGPESSK	Stripped Sequence	TRUE	0	TGQATVASGIPAGWMGLDCGPESSK	13	2	FALSE	_TGQATVASGIPAGWM[+16]GLDC[+57]GPESSK_	60.7313	FALSE	_TGQATVASGIPAGWM[Oxidation (M)]GLDC[Carbamidomethyl (C)]GPESSK_	_TGQATVASGIPAGWM[Oxidation (M)]GLDC[Carbamidomethyl (C)]GPESSK_	no group specified	LABEL_FREE	FALSE	NaN	2.48592e-11	2.06562e-21	59.8169	60.7811	59.7899	2.01306e-05	6.00677e-05	2.06562e-21	3.24059e-07	FALSE	NaN	717.969	717.969	TRUE	TRUE	-20.5541	3	_TGQATVASGIPAGWM[+16]GLDC[+57]GPESSK_	_TGQATVASGIPAGWM[Oxidation (M)]GLDC[Carbamidomethyl (C)]GPESSK_	831.718	831.717	717.969
Not Defined	A210305_bc_hela_200ng_100min_dia_standard_py3_1033	NA	A210305_bc_hela_200ng_100min_dia_standard_py3_1033.d	3	P00558	P00558	-148.953	-157.777	7.48954e-19	3.11267e-27	2.62226e-18	2.23443e-27	50	2725.97	ALMDEVVK	Stripped Sequence	TRUE	0	ALMDEVVK	14	2	FALSE	_ALMDEVVK_	23.3466	FALSE	_ALMDEVVK_	_ALMDEVVK_	no group specified	LABEL_FREE	FALSE	NaN	0.00265451	5.59323e-05	34.1495	23.5238	34.0473	0.000835753	0.00137106	5.59323e-05	0.00108027	FALSE	NaN	21507.6	21507.6	TRUE	TRUE	-35.2767	2	_ALMDEVVK_	_ALMDEVVK_	452.744	452.742	21507.6
Not Defined	A210305_bc_hela_200ng_100min_dia_standard_py3_1033	NA	A210305_bc_hela_200ng_100min_dia_standard_py3_1033.d	3	P00558	P00558	-148.953	-157.777	7.48954e-19	3.11267e-27	2.62226e-18	2.23443e-27	50	2725.97	ALMDEVVK	Stripped Sequence	TRUE	0	ALMDEVVK	14	2	FALSE	_ALM[+16]DEVVK_	-5.86138	FALSE	_ALM[Oxidation (M)]DEVVK_	_ALM[Oxidation (M)]DEVVK_	no group specified	LABEL_FREE	FALSE	NaN	0.000397226	3.17011e-06	18.3682	-5.98442	18.4264	5.14154e-05	0.000108705	3.17011e-06	4.23709e-05	FALSE	NaN	467.572	467.572	TRUE	TRUE	-32.6908	2	_ALM[+16]DEVVK_	_ALM[Oxidation (M)]DEVVK_	460.742	460.74	467.572
Not Defined	A210305_bc_hela_200ng_100min_dia_standard_py3_1033	NA	A210305_bc_hela_200ng_100min_dia_standard_py3_1033.d	3	P00558	P00558	-148.953	-157.777	7.48954e-19	3.11267e-27	2.62226e-18	2.23443e-27	50	2725.97	NNQITNNQR	Stripped Sequence	TRUE	0	NNQITNNQR	15	1	FALSE	_NNQITNNQR_	-48.5203	FALSE	_NNQITNNQR_	_NNQITNNQR_	no group specified	LABEL_FREE	FALSE	NaN	7.91402e-09	4.37339e-15	3.00477	-48.5841	3.02086	1.62408e-05	4.25701e-05	4.37339e-15	6.1522e-06	FALSE	NaN	10751.8	10751.8	TRUE	TRUE	-24.2796	2	_NNQITNNQR_	_NNQITNNQR_	551.273	551.272	10751.8
Not Defined	A210305_bc_hela_200ng_100min_dia_standard_py3_1033	NA	A210305_bc_hela_200ng_100min_dia_standard_py3_1033.d	3	P00558	P00558	-148.953	-157.777	7.48954e-19	3.11267e-27	2.62226e-18	2.23443e-27	50	2725.97	DCVGPEVEK	Stripped Sequence	TRUE	0	DCVGPEVEK	16	1	FALSE	_DC[+57]VGPEVEK_	-11.8365	FALSE	_DC[Carbamidomethyl (C)]VGPEVEK_	_DC[Carbamidomethyl (C)]VGPEVEK_	no group specified	LABEL_FREE	FALSE	NaN	2.49111e-06	4.50461e-10	15.638	-12.4144	15.8703	2.30173e-05	6.69435e-05	4.50461e-10	2.10796e-06	FALSE	NaN	4061.9	4061.9	TRUE	TRUE	-28.1458	2	_DC[+57]VGPEVEK_	_DC[Carbamidomethyl (C)]VGPEVEK_	516.737	516.736	4061.9
Not Defined	A210305_bc_hela_200ng_100min_dia_standard_py3_1033	NA	A210305_bc_hela_200ng_100min_dia_standard_py3_1033.d	3	P00558	P00558	-148.953	-157.777	7.48954e-19	3.11267e-27	2.62226e-18	2.23443e-27	50	2725.97	VLPGVDALSNI	Stripped Sequence	TRUE	0	VLPGVDALSNI	17	2	FALSE	_VLPGVDALSNI_	87.9838	FALSE	_VLPGVDALSNI_	_VLPGVDALSNI_	no group specified	LABEL_FREE	FALSE	NaN	0.00314928	7.10539e-05	77.1074	87.6352	77.2974	3.02716e-05	7.10539e-05	9.86401e-07	1.87744e-05	FALSE	NaN	5772.77	5772.77	TRUE	TRUE	-35.5743	2	_VLPGVDALSNI_	_VLPGVDALSNI_	549.314	549.312	5772.77
Not Defined	A210305_bc_hela_200ng_100min_dia_standard_py3_1033	NA	A210305_bc_hela_200ng_100min_dia_standard_py3_1033.d	3	P00558	P00558	-148.953	-157.777	7.48954e-19	3.11267e-27	2.62226e-18	2.23443e-27	50	2725.97	VLPGVDALSNI	Stripped Sequence	TRUE	0	VLPGVDALSNI	17	2	FALSE	_VLPGVDALSNI_	87.9838	FALSE	_VLPGVDALSNI_	_VLPGVDALSNI_	no group specified	LABEL_FREE	FALSE	NaN	0.00551179	0.000152519	77.0969	87.6148	77.2974	0.00025625	0.000500161	0.000116071	0.000152519	FALSE	NaN	2340.41	2340.41	TRUE	TRUE	-36.7033	1	_VLPGVDALSNI_	_VLPGVDALSNI_	1097.62	1097.62	2340.41
Not Defined	A210305_bc_hela_200ng_100min_dia_standard_py3_1033	NA	A210305_bc_hela_200ng_100min_dia_standard_py3_1033.d	3	P00558	P00558	-148.953	-157.777	7.48954e-19	3.11267e-27	2.62226e-18	2.23443e-27	50	2725.97	ITLPVDFVTADKFDENAK	Stripped Sequence	TRUE	1	ITLPVDFVTADKFDENAK	18	2	FALSE	_ITLPVDFVTADKFDENAK_	78.9175	FALSE	_ITLPVDFVTADKFDENAK_	_ITLPVDFVTADKFDENAK_	no group specified	LABEL_FREE	FALSE	NaN	3.26686e-10	2.47097e-18	71.8119	78.8747	71.8414	5.21369e-06	1.5636e-05	2.47097e-18	5.01995e-09	FALSE	NaN	3544.05	3544.05	TRUE	TRUE	-22.259	3	_ITLPVDFVTADKFDENAK_	_ITLPVDFVTADKFDENAK_	675.018	675.017	3544.05
Not Defined	A210305_bc_hela_200ng_100min_dia_standard_py3_1033	NA	A210305_bc_hela_200ng_100min_dia_standard_py3_1033.d	3	P00558	P00558	-148.953	-157.777	7.48954e-19	3.11267e-27	2.62226e-18	2.23443e-27	50	2725.97	ITLPVDFVTADKFDENAK	Stripped Sequence	TRUE	1	ITLPVDFVTADKFDENAK	18	2	FALSE	_ITLPVDFVTADKFDENAK_	78.9175	FALSE	_ITLPVDFVTADKFDENAK_	_ITLPVDFVTADKFDENAK_	no group specified	LABEL_FREE	FALSE	NaN	0.000739567	8.42069e-06	71.7865	78.838	71.8414	0.000414164	0.000703944	8.42069e-06	0.000530127	FALSE	NaN	308.114	308.114	TRUE	TRUE	-33.4338	2	_ITLPVDFVTADKFDENAK_	_ITLPVDFVTADKFDENAK_	1012.02	1012.02	308.114
Not Defined	A210305_bc_hela_200ng_100min_dia_standard_py3_1033	NA	A210305_bc_hela_200ng_100min_dia_standard_py3_1033.d	3	P00558	P00558	-148.953	-157.777	7.48954e-19	3.11267e-27	2.62226e-18	2.23443e-27	50	2725.97	TGQATVASGIPAGWMGLDCGPESSKK	Stripped Sequence	TRUE	1	TGQATVASGIPAGWMGLDCGPESSKK	19	2	FALSE	_TGQATVASGIPAGWMGLDC[+57]GPESSKK_	61.3332	FALSE	_TGQATVASGIPAGWMGLDC[Carbamidomethyl (C)]GPESSKK_	_TGQATVASGIPAGWMGLDC[Carbamidomethyl (C)]GPESSKK_	no group specified	LABEL_FREE	FALSE	NaN	1.69773e-05	1.5012e-08	60.069	61.2881	60.091	0.000260096	0.000773473	1.5012e-08	6.79979e-06	FALSE	NaN	4123.18	4123.18	TRUE	TRUE	-29.6565	3	_TGQATVASGIPAGWMGLDC[+57]GPESSKK_	_TGQATVASGIPAGWMGLDC[Carbamidomethyl (C)]GPESSKK_	869.084	869.084	4123.18
Not Defined	A210305_bc_hela_200ng_100min_dia_standard_py3_1033	NA	A210305_bc_hela_200ng_100min_dia_standard_py3_1033.d	3	P00558	P00558	-148.953	-157.777	7.48954e-19	3.11267e-27	2.62226e-18	2.23443e-27	50	2725.97	TGQATVASGIPAGWMGLDCGPESSKK	Stripped Sequence	TRUE	1	TGQATVASGIPAGWMGLDCGPESSKK	19	2	FALSE	_TGQATVASGIPAGWM[+16]GLDC[+57]GPESSKK_	48.584	FALSE	_TGQATVASGIPAGWM[Oxidation (M)]GLDC[Carbamidomethyl (C)]GPESSKK_	_TGQATVASGIPAGWM[Oxidation (M)]GLDC[Carbamidomethyl (C)]GPESSKK_	no group specified	LABEL_FREE	FALSE	NaN	5.75483e-10	1.0213e-17	51.2824	48.555	51.3078	1.66432e-06	4.99296e-06	1.0213e-17	5.53287e-15	FALSE	NaN	49.8457	49.8457	TRUE	TRUE	-22.6228	3	_TGQATVASGIPAGWM[+16]GLDC[+57]GPESSKK_	_TGQATVASGIPAGWM[Oxidation (M)]GLDC[Carbamidomethyl (C)]GPESSKK_	874.416	874.415	49.8457
Not Defined	A210305_bc_hela_200ng_100min_dia_standard_py3_1033	NA	A210305_bc_hela_200ng_100min_dia_standard_py3_1033.d	3	P00558	P00558	-148.953	-157.777	7.48954e-19	3.11267e-27	2.62226e-18	2.23443e-27	50	2725.97	PFLAILGGAK	Stripped Sequence	FALSE	0	PFLAILGGAK	20	1	FALSE	_PFLAILGGAK_	63.8729	FALSE	_PFLAILGGAK_	_PFLAILGGAK_	no group specified	LABEL_FREE	FALSE	NaN	0.000113945	4.08584e-07	61.4927	63.8913	61.4777	3.45502e-05	9.20344e-05	4.08584e-07	1.12077e-05	FALSE	NaN	1242.56	1242.56	TRUE	TRUE	-31.374	2	_PFLAILGGAK_	_PFLAILGGAK_	493.805	493.804	1242.56
Not Defined	A210305_bc_hela_200ng_100min_dia_standard_py3_1033	NA	A210305_bc_hela_200ng_100min_dia_standard_py3_1033.d	3	P00558	P00558	-148.953	-157.777	7.48954e-19	3.11267e-27	2.62226e-18	2.23443e-27	50	2725.97	PDGVPMPDK	Stripped Sequence	FALSE	0	PDGVPMPDK	21	1	FALSE	_PDGVPMPDK_	4.74267	FALSE	_PDGVPMPDK_	_PDGVPMPDK_	no group specified	LABEL_FREE	FALSE	NaN	0.00311767	7.00564e-05	23.6872	5.06801	23.4966	8.47751e-05	0.000184085	1.84317e-07	7.00564e-05	FALSE	NaN	1025.06	1025.06	TRUE	TRUE	-35.5562	2	_PDGVPMPDK_	_PDGVPMPDK_	478.231	478.23	1025.06
Not Defined	A210305_bc_hela_200ng_100min_dia_standard_py3_1033	NA	A210305_bc_hela_200ng_100min_dia_standard_py3_1033.d	3	P00558	P00558	-148.953	-157.777	7.48954e-19	3.11267e-27	2.62226e-18	2.23443e-27	50	2725.97	VNEMIIGGGMAFTFLK	Stripped Sequence	TRUE	0	VNEMIIGGGMAFTFLK	22	3	FALSE	_VNEMIIGGGMAFTFLK_	119.106	FALSE	_VNEMIIGGGMAFTFLK_	_VNEMIIGGGMAFTFLK_	no group specified	LABEL_FREE	FALSE	NaN	3.03521e-10	2.04689e-18	89.4335	118.808	89.4956	2.87965e-05	8.6356e-05	2.04689e-18	3.33924e-08	FALSE	NaN	267.502	267.502	TRUE	TRUE	-22.2115	2	_VNEMIIGGGMAFTFLK_	_VNEMIIGGGMAFTFLK_	864.447	864.446	267.502
Not Defined	A210305_bc_hela_200ng_100min_dia_standard_py3_1033	NA	A210305_bc_hela_200ng_100min_dia_standard_py3_1033.d	3	P00558	P00558	-148.953	-157.777	7.48954e-19	3.11267e-27	2.62226e-18	2.23443e-27	50	2725.97	VNEMIIGGGMAFTFLK	Stripped Sequence	TRUE	0	VNEMIIGGGMAFTFLK	22	3	FALSE	_VNEMIIGGGM[+16]AFTFLK_	90.6377	FALSE	_VNEMIIGGGM[Oxidation (M)]AFTFLK_	_VNEMIIGGGM[Oxidation (M)]AFTFLK_	no group specified	LABEL_FREE	FALSE	NaN	6.99514e-11	4.03492e-20	79.2449	90.8734	79.059	6.76524e-05	0.000202957	4.03492e-20	2.0742e-13	FALSE	NaN	274.878	274.878	TRUE	TRUE	-21.2489	2	_VNEMIIGGGM[+16]AFTFLK_	_VNEMIIGGGM[Oxidation (M)]AFTFLK_	872.444	872.443	274.878
Not Defined	A210305_bc_hela_200ng_100min_dia_standard_py3_1033	NA	A210305_bc_hela_200ng_100min_dia_standard_py3_1033.d	3	P00558	P00558	-148.953	-157.777	7.48954e-19	3.11267e-27	2.62226e-18	2.23443e-27	50	2725.97	VNEMIIGGGMAFTFLK	Stripped Sequence	TRUE	0	VNEMIIGGGMAFTFLK	22	3	FALSE	_VNEM[+16]IIGGGMAFTFLK_	96.3069	FALSE	_VNEM[Oxidation (M)]IIGGGMAFTFLK_	_VNEM[Oxidation (M)]IIGGGMAFTFLK_	no group specified	LABEL_FREE	FALSE	NaN	0.000169421	7.91698e-07	81.9585	95.9756	82.1345	3.25791e-05	9.66906e-05	2.54928e-07	7.91698e-07	FALSE	NaN	184.402	184.402	TRUE	TRUE	-31.7716	2	_VNEM[+16]IIGGGMAFTFLK_	_VNEM[Oxidation (M)]IIGGGMAFTFLK_	872.444	872.443	184.402
Not Defined	A210305_bc_hela_200ng_100min_dia_standard_py3_1033	NA	A210305_bc_hela_200ng_100min_dia_standard_py3_1033.d	3	P00558	P00558	-148.953	-157.777	7.48954e-19	3.11267e-27	2.62226e-18	2.23443e-27	50	2725.97	SVVLMSHLGRPDGVPMPDK	Stripped Sequence	TRUE	1	SVVLMSHLGRPDGVPMPDK	23	5	FALSE	_SVVLMSHLGRPDGVPMPDK_	43.9371	FALSE	_SVVLMSHLGRPDGVPMPDK_	_SVVLMSHLGRPDGVPMPDK_	no group specified	LABEL_FREE	FALSE	NaN	0.00424438	0.000107205	47.6192	43.8113	47.7206	0.0010527	0.00169805	0.000107205	0.00135284	FALSE	NaN	18433	18433	TRUE	TRUE	-36.141	3	_SVVLMSHLGRPDGVPMPDK_	_SVVLMSHLGRPDGVPMPDK_	679.02	679.019	18433
Not Defined	A210305_bc_hela_200ng_100min_dia_standard_py3_1033	NA	A210305_bc_hela_200ng_100min_dia_standard_py3_1033.d	3	P00558	P00558	-148.953	-157.777	7.48954e-19	3.11267e-27	2.62226e-18	2.23443e-27	50	2725.97	SVVLMSHLGRPDGVPMPDK	Stripped Sequence	TRUE	1	SVVLMSHLGRPDGVPMPDK	23	5	FALSE	_SVVLMSHLGRPDGVPMPDK_	43.9371	FALSE	_SVVLMSHLGRPDGVPMPDK_	_SVVLMSHLGRPDGVPMPDK_	no group specified	LABEL_FREE	FALSE	NaN	0.000622233	6.43956e-06	47.6209	43.8134	47.7206	0.000430344	0.000764018	6.43956e-06	0.000520573	FALSE	NaN	4683.57	4683.57	TRUE	TRUE	-33.2198	4	_SVVLMSHLGRPDGVPMPDK_	_SVVLMSHLGRPDGVPMPDK_	509.517	509.516	4683.57
Not Defined	A210305_bc_hela_200ng_100min_dia_standard_py3_1033	NA	A210305_bc_hela_200ng_100min_dia_standard_py3_1033.d	3	P00558	P00558	-148.953	-157.777	7.48954e-19	3.11267e-27	2.62226e-18	2.23443e-27	50	2725.97	SVVLMSHLGRPDGVPMPDK	Stripped Sequence	TRUE	1	SVVLMSHLGRPDGVPMPDK	23	5	FALSE	_SVVLMSHLGRPDGVPM[+16]PDK_	33.2045	FALSE	_SVVLMSHLGRPDGVPM[Oxidation (M)]PDK_	_SVVLMSHLGRPDGVPM[Oxidation (M)]PDK_	no group specified	LABEL_FREE	FALSE	NaN	1.04591e-05	6.29212e-09	40.755	34.0066	40.1409	3.25526e-08	9.13655e-08	3.98142e-14	6.29212e-09	FALSE	NaN	221.785	221.785	TRUE	TRUE	-29.2583	3	_SVVLMSHLGRPDGVPM[+16]PDK_	_SVVLMSHLGRPDGVPM[Oxidation (M)]PDK_	684.352	684.351	221.785
Not Defined	A210305_bc_hela_200ng_100min_dia_standard_py3_1033	NA	A210305_bc_hela_200ng_100min_dia_standard_py3_1033.d	3	P00558	P00558	-148.953	-157.777	7.48954e-19	3.11267e-27	2.62226e-18	2.23443e-27	50	2725.97	SVVLMSHLGRPDGVPMPDK	Stripped Sequence	TRUE	1	SVVLMSHLGRPDGVPMPDK	23	5	FALSE	_SVVLM[+16]SHLGRPDGVPMPDK_	31.6957	FALSE	_SVVLM[Oxidation (M)]SHLGRPDGVPMPDK_	_SVVLM[Oxidation (M)]SHLGRPDGVPMPDK_	no group specified	LABEL_FREE	FALSE	NaN	0.00248753	5.10238e-05	39.4082	32.1384	39.1022	5.79494e-05	0.000121486	1.33857e-06	5.10238e-05	FALSE	NaN	176.804	176.804	FALSE	TRUE	-35.1679	3	_SVVLM[+16]SHLGRPDGVPMPDK_	_SVVLM[Oxidation (M)]SHLGRPDGVPMPDK_	684.352	684.351	176.804
Not Defined	A210305_bc_hela_200ng_100min_dia_standard_py3_1033	NA	A210305_bc_hela_200ng_100min_dia_standard_py3_1033.d	3	P00558	P00558	-148.953	-157.777	7.48954e-19	3.11267e-27	2.62226e-18	2.23443e-27	50	2725.97	SVVLMSHLGRPDGVPMPDK	Stripped Sequence	TRUE	1	SVVLMSHLGRPDGVPMPDK	23	5	FALSE	_SVVLMSHLGRPDGVPMPDK_	43.9371	FALSE	_SVVLMSHLGRPDGVPMPDK_	_SVVLMSHLGRPDGVPMPDK_	no group specified	LABEL_FREE	FALSE	NaN	0.014968	0.00074549	47.6038	43.7923	47.7206	0.000939345	0.00186812	0.000204425	0.00074549	FALSE	NaN	56.5524	56.5524	FALSE	TRUE	-40.7001	2	_SVVLMSHLGRPDGVPMPDK_	_SVVLMSHLGRPDGVPMPDK_	1018.03	1018.03	56.5524
Not Defined	A210305_bc_hela_200ng_100min_dia_standard_py3_1033	NA	A210305_bc_hela_200ng_100min_dia_standard_py3_1033.d	3	P00558	P00558	-148.953	-157.777	7.48954e-19	3.11267e-27	2.62226e-18	2.23443e-27	50	2725.97	AHSSMVGVNLPQK	Stripped Sequence	TRUE	0	AHSSMVGVNLPQK	24	3	FALSE	_AHSSMVGVNLPQK_	5.94544	FALSE	_AHSSMVGVNLPQK_	_AHSSMVGVNLPQK_	no group specified	LABEL_FREE	FALSE	NaN	8.11962e-07	5.38987e-11	24.1178	5.82737	24.183	6.13744e-06	1.6976e-05	5.38987e-11	1.43629e-06	FALSE	NaN	22983.1	22983.1	TRUE	TRUE	-27.3324	2	_AHSSMVGVNLPQK_	_AHSSMVGVNLPQK_	684.359	684.358	22983.1
Not Defined	A210305_bc_hela_200ng_100min_dia_standard_py3_1033	NA	A210305_bc_hela_200ng_100min_dia_standard_py3_1033.d	3	P00558	P00558	-148.953	-157.777	7.48954e-19	3.11267e-27	2.62226e-18	2.23443e-27	50	2725.97	AHSSMVGVNLPQK	Stripped Sequence	TRUE	0	AHSSMVGVNLPQK	24	3	FALSE	_AHSSMVGVNLPQK_	5.94544	FALSE	_AHSSMVGVNLPQK_	_AHSSMVGVNLPQK_	no group specified	LABEL_FREE	FALSE	NaN	0.000638138	6.69792e-06	24.091	5.77882	24.183	8.23702e-05	0.000123647	6.69792e-06	0.000116765	FALSE	NaN	332.879	332.879	TRUE	TRUE	-33.2507	3	_AHSSMVGVNLPQK_	_AHSSMVGVNLPQK_	456.575	456.573	332.879
Not Defined	A210305_bc_hela_200ng_100min_dia_standard_py3_1033	NA	A210305_bc_hela_200ng_100min_dia_standard_py3_1033.d	3	P00558	P00558	-148.953	-157.777	7.48954e-19	3.11267e-27	2.62226e-18	2.23443e-27	50	2725.97	AHSSMVGVNLPQK	Stripped Sequence	TRUE	0	AHSSMVGVNLPQK	24	3	FALSE	_AHSSM[+16]VGVNLPQK_	-7.73527	FALSE	_AHSSM[Oxidation (M)]VGVNLPQK_	_AHSSM[Oxidation (M)]VGVNLPQK_	no group specified	LABEL_FREE	FALSE	NaN	1.36256e-09	8.16845e-17	17.4236	-7.96342	17.5392	1.24168e-06	3.72293e-06	8.16845e-17	2.11843e-09	FALSE	NaN	241.452	241.452	TRUE	TRUE	-23.1708	2	_AHSSM[+16]VGVNLPQK_	_AHSSM[Oxidation (M)]VGVNLPQK_	692.356	692.355	241.452
Not Defined	A210305_bc_hela_200ng_100min_dia_standard_py3_1033	NA	A210305_bc_hela_200ng_100min_dia_standard_py3_1033.d	3	P00558	P00558	-148.953	-157.777	7.48954e-19	3.11267e-27	2.62226e-18	2.23443e-27	50	2725.97	ELNYFAK	Stripped Sequence	TRUE	0	ELNYFAK	25	1	FALSE	_ELNYFAK_	12.1255	FALSE	_ELNYFAK_	_ELNYFAK_	no group specified	LABEL_FREE	FALSE	NaN	0.00408417	0.000101722	27.4437	11.9627	27.5353	5.68063e-05	0.000101722	3.13155e-06	6.55654e-05	FALSE	NaN	3680.54	3680.54	TRUE	TRUE	-36.064	2	_ELNYFAK_	_ELNYFAK_	442.729	442.727	3680.54
Not Defined	A210305_bc_hela_200ng_100min_dia_standard_py3_1033	NA	A210305_bc_hela_200ng_100min_dia_standard_py3_1033.d	3	P00558	P00558	-148.953	-157.777	7.48954e-19	3.11267e-27	2.62226e-18	2.23443e-27	50	2725.97	SVVLMSHLGR	Stripped Sequence	TRUE	0	SVVLMSHLGR	26	1	FALSE	_SVVLMSHLGR_	13.4607	FALSE	_SVVLMSHLGR_	_SVVLMSHLGR_	no group specified	LABEL_FREE	FALSE	NaN	0.000932984	1.20225e-05	28.2669	13.4761	28.2589	4.98199e-05	0.000111781	1.20225e-05	2.56565e-05	FALSE	NaN	862.027	862.027	TRUE	TRUE	-33.7319	2	_SVVLMSHLGR_	_SVVLMSHLGR_	549.808	549.807	862.027
Not Defined	A210305_bc_hela_200ng_100min_dia_standard_py3_1033	NA	A210305_bc_hela_200ng_100min_dia_standard_py3_1033.d	3	P00558	P00558	-148.953	-157.777	7.48954e-19	3.11267e-27	2.62226e-18	2.23443e-27	50	2725.97	KYAEAVTR	Stripped Sequence	TRUE	1	KYAEAVTR	27	1	FALSE	_KYAEAVTR_	-41.0856	FALSE	_KYAEAVTR_	_KYAEAVTR_	no group specified	LABEL_FREE	FALSE	NaN	0.00672211	0.000198971	5.65322	-40.777	5.54729	0.203015	0.608732	0.000115699	0.000198971	FALSE	NaN	969.371	969.371	TRUE	TRUE	-37.1893	2	_KYAEAVTR_	_KYAEAVTR_	469.259	469.258	969.371
Not Defined	A210305_bc_hela_200ng_100min_dia_standard_py3_1033	NA	A210305_bc_hela_200ng_100min_dia_standard_py3_1033.d	3	P00568	P00568	-156.253	-156.495	2.62302e-08	2.05169e-30	1.35575e-08	1.82107e-30	14	691.309	IIFVVGGPGSGK	Stripped Sequence	TRUE	0	IIFVVGGPGSGK	1	1	TRUE	_IIFVVGGPGSGK_	40.3756	FALSE	_IIFVVGGPGSGK_	_IIFVVGGPGSGK_	no group specified	LABEL_FREE	FALSE	NaN	0.00059636	6.0289e-06	45.2713	40.6477	45.116	0.00025268	0.000564319	6.0289e-06	0.000187693	FALSE	NaN	7524.48	7524.48	TRUE	TRUE	-33.1682	2	_IIFVVGGPGSGK_	_IIFVVGGPGSGK_	565.832	565.831	7524.48
Not Defined	A210305_bc_hela_200ng_100min_dia_standard_py3_1033	NA	A210305_bc_hela_200ng_100min_dia_standard_py3_1033.d	3	P00568	P00568	-156.253	-156.495	2.62302e-08	2.05169e-30	1.35575e-08	1.82107e-30	14	691.309	GFLIDGYPR	Stripped Sequence	FALSE	0	GFLIDGYPR	2	1	TRUE	_GFLIDGYPR_	48.222	FALSE	_GFLIDGYPR_	_GFLIDGYPR_	no group specified	LABEL_FREE	FALSE	NaN	0.00107081	1.48168e-05	50.685	48.1106	50.7705	0.000325772	0.000600817	1.48168e-05	0.000361683	FALSE	NaN	7311.26	7311.26	TRUE	TRUE	-33.915	2	_GFLIDGYPR_	_GFLIDGYPR_	519.274	519.273	7311.26
Not Defined	A210305_bc_hela_200ng_100min_dia_standard_py3_1033	NA	A210305_bc_hela_200ng_100min_dia_standard_py3_1033.d	3	P00568	P00568	-156.253	-156.495	2.62302e-08	2.05169e-30	1.35575e-08	1.82107e-30	14	691.309	EVQQGEEFER	Stripped Sequence	TRUE	0	EVQQGEEFER	3	1	TRUE	_EVQQGEEFER_	-10.1524	FALSE	_EVQQGEEFER_	_EVQQGEEFER_	no group specified	LABEL_FREE	FALSE	NaN	2.72836e-09	4.0714e-16	16.4939	-10.1762	16.5023	2.17192e-05	6.51573e-05	4.0714e-16	3.03732e-10	FALSE	NaN	4372.08	4372.08	TRUE	TRUE	-23.6089	2	_EVQQGEEFER_	_EVQQGEEFER_	625.786	625.785	4372.08
Not Defined	A210305_bc_hela_200ng_100min_dia_standard_py3_1033	NA	A210305_bc_hela_200ng_100min_dia_standard_py3_1033.d	3	P00568	P00568	-156.253	-156.495	2.62302e-08	2.05169e-30	1.35575e-08	1.82107e-30	14	691.309	YGYTHLSTGDLLR	Stripped Sequence	TRUE	0	YGYTHLSTGDLLR	4	2	FALSE	_YGYTHLSTGDLLR_	37.7134	FALSE	_YGYTHLSTGDLLR_	_YGYTHLSTGDLLR_	no group specified	LABEL_FREE	FALSE	NaN	8.19655e-10	2.42382e-17	43.3134	37.7173	43.3104	1.01159e-05	3.0312e-05	2.42382e-17	3.55962e-08	FALSE	NaN	2827.01	2827.01	TRUE	TRUE	-22.8484	3	_YGYTHLSTGDLLR_	_YGYTHLSTGDLLR_	499.256	499.255	2827.01
Not Defined	A210305_bc_hela_200ng_100min_dia_standard_py3_1033	NA	A210305_bc_hela_200ng_100min_dia_standard_py3_1033.d	3	P00568	P00568	-156.253	-156.495	2.62302e-08	2.05169e-30	1.35575e-08	1.82107e-30	14	691.309	YGYTHLSTGDLLR	Stripped Sequence	TRUE	0	YGYTHLSTGDLLR	4	2	FALSE	_YGYTHLSTGDLLR_	37.7134	FALSE	_YGYTHLSTGDLLR_	_YGYTHLSTGDLLR_	no group specified	LABEL_FREE	FALSE	NaN	3.63479e-12	5.41942e-24	43.322	37.7285	43.3104	2.06927e-06	6.20774e-06	5.41942e-24	8.27939e-11	FALSE	NaN	387.465	387.465	TRUE	TRUE	-19.2396	2	_YGYTHLSTGDLLR_	_YGYTHLSTGDLLR_	748.381	748.38	387.465
Not Defined	A210305_bc_hela_200ng_100min_dia_standard_py3_1033	NA	A210305_bc_hela_200ng_100min_dia_standard_py3_1033.d	3	P00568	P00568	-156.253	-156.495	2.62302e-08	2.05169e-30	1.35575e-08	1.82107e-30	14	691.309	ATEPVIAFYEK	Stripped Sequence	TRUE	0	ATEPVIAFYEK	5	1	FALSE	_ATEPVIAFYEK_	44.8556	FALSE	_ATEPVIAFYEK_	_ATEPVIAFYEK_	no group specified	LABEL_FREE	FALSE	NaN	0.00628371	0.000181729	48.2965	44.7882	48.3342	0.000161579	0.000198542	0.000104464	0.000181729	FALSE	NaN	3664.45	3664.45	TRUE	TRUE	-37.0172	2	_ATEPVIAFYEK_	_ATEPVIAFYEK_	634.332	634.331	3664.45
Not Defined	A210305_bc_hela_200ng_100min_dia_standard_py3_1033	NA	A210305_bc_hela_200ng_100min_dia_standard_py3_1033.d	3	P00568	P00568	-156.253	-156.495	2.62302e-08	2.05169e-30	1.35575e-08	1.82107e-30	14	691.309	RLETYYK	Stripped Sequence	TRUE	1	RLETYYK	6	1	FALSE	_RLETYYK_	-24.7785	FALSE	_RLETYYK_	_RLETYYK_	no group specified	LABEL_FREE	FALSE	NaN	0.000125518	4.80409e-07	10.9954	-24.5886	10.9314	9.66386e-05	0.000262569	4.80409e-07	2.68664e-05	FALSE	NaN	3294.88	3294.88	TRUE	TRUE	-31.4694	2	_RLETYYK_	_RLETYYK_	486.761	486.76	3294.88
Not Defined	A210305_bc_hela_200ng_100min_dia_standard_py3_1033	NA	A210305_bc_hela_200ng_100min_dia_standard_py3_1033.d	3	P00568	P00568	-156.253	-156.495	2.62302e-08	2.05169e-30	1.35575e-08	1.82107e-30	14	691.309	VDDNEETIK	Stripped Sequence	TRUE	0	VDDNEETIK	7	1	FALSE	_VDDNEETIK_	-22.6361	FALSE	_VDDNEETIK_	_VDDNEETIK_	no group specified	LABEL_FREE	FALSE	NaN	8.04222e-05	2.26665e-07	11.6547	-22.6571	11.6626	0.000304001	0.00085513	2.26665e-07	5.66452e-05	FALSE	NaN	1921.81	1921.81	TRUE	TRUE	-31.0379	2	_VDDNEETIK_	_VDDNEETIK_	531.751	531.75	1921.81
Not Defined	A210305_bc_hela_200ng_100min_dia_standard_py3_1033	NA	A210305_bc_hela_200ng_100min_dia_standard_py3_1033.d	3	P00568	P00568	-156.253	-156.495	2.62302e-08	2.05169e-30	1.35575e-08	1.82107e-30	14	691.309	VDDNEETIKK	Stripped Sequence	TRUE	1	VDDNEETIKK	8	1	FALSE	_VDDNEETIKK_	-34.4404	FALSE	_VDDNEETIKK_	_VDDNEETIKK_	no group specified	LABEL_FREE	FALSE	NaN	9.12679e-10	3.14126e-17	7.60285	-34.5147	7.62489	7.04437e-06	2.10913e-05	3.14126e-17	4.18524e-08	FALSE	NaN	1087.51	1087.51	TRUE	TRUE	-22.9167	2	_VDDNEETIKK_	_VDDNEETIKK_	595.799	595.798	1087.51
Not Defined	A210305_bc_hela_200ng_100min_dia_standard_py3_1033	NA	A210305_bc_hela_200ng_100min_dia_standard_py3_1033.d	3	P00568	P00568	-156.253	-156.495	2.62302e-08	2.05169e-30	1.35575e-08	1.82107e-30	14	691.309	KLSEIMEK	Stripped Sequence	TRUE	1	KLSEIMEK	9	1	FALSE	_KLSEIMEK_	-18.0617	FALSE	_KLSEIMEK_	_KLSEIMEK_	no group specified	LABEL_FREE	FALSE	NaN	8.68157e-05	2.58106e-07	13.3285	-18.0316	13.3178	0.000120337	0.000204768	2.58106e-07	0.000155985	FALSE	NaN	882.866	882.866	TRUE	TRUE	-31.1107	2	_KLSEIMEK_	_KLSEIMEK_	489.27	489.269	882.866
Not Defined	A210305_bc_hela_200ng_100min_dia_standard_py3_1033	NA	A210305_bc_hela_200ng_100min_dia_standard_py3_1033.d	3	P00568	P00568	-156.253	-156.495	2.62302e-08	2.05169e-30	1.35575e-08	1.82107e-30	14	691.309	VNAEGSVDSVFSQVCTHLDALK	Stripped Sequence	TRUE	0	VNAEGSVDSVFSQVCTHLDALK	10	2	FALSE	_VNAEGSVDSVFSQVC[+57]THLDALK_	90.5864	FALSE	_VNAEGSVDSVFSQVC[Carbamidomethyl (C)]THLDALK_	_VNAEGSVDSVFSQVC[Carbamidomethyl (C)]THLDALK_	no group specified	LABEL_FREE	FALSE	NaN	1.22961e-05	8.42347e-09	79.0535	90.6301	79.0215	2.4018e-06	7.18378e-06	8.42347e-09	1.32005e-08	FALSE	NaN	370.528	370.528	TRUE	TRUE	-29.3899	3	_VNAEGSVDSVFSQVC[+57]THLDALK_	_VNAEGSVDSVFSQVC[Carbamidomethyl (C)]THLDALK_	792.721	792.721	370.528
Not Defined	A210305_bc_hela_200ng_100min_dia_standard_py3_1033	NA	A210305_bc_hela_200ng_100min_dia_standard_py3_1033.d	3	P00568	P00568	-156.253	-156.495	2.62302e-08	2.05169e-30	1.35575e-08	1.82107e-30	14	691.309	VNAEGSVDSVFSQVCTHLDALK	Stripped Sequence	TRUE	0	VNAEGSVDSVFSQVCTHLDALK	10	2	FALSE	_VNAEGSVDSVFSQVC[+57]THLDALK_	90.5864	FALSE	_VNAEGSVDSVFSQVC[Carbamidomethyl (C)]THLDALK_	_VNAEGSVDSVFSQVC[Carbamidomethyl (C)]THLDALK_	no group specified	LABEL_FREE	FALSE	NaN	0.138164	0.00989671	79.0735	90.6575	79.0215	0.110899	0.308368	0.00989671	0.0144316	FALSE	NaN	4.13695	4.13695	TRUE	TRUE	-55.2381	2	_VNAEGSVDSVFSQVC[+57]THLDALK_	_VNAEGSVDSVFSQVC[Carbamidomethyl (C)]THLDALK_	1188.58	1188.58	4.13695
Not Defined	A210305_bc_hela_200ng_100min_dia_standard_py3_1033	NA	A210305_bc_hela_200ng_100min_dia_standard_py3_1033.d	3	P00568	P00568	-156.253	-156.495	2.62302e-08	2.05169e-30	1.35575e-08	1.82107e-30	14	691.309	LSEIMEK	Stripped Sequence	TRUE	0	LSEIMEK	11	1	FALSE	_LSEIMEK_	-7.99513	FALSE	_LSEIMEK_	_LSEIMEK_	no group specified	LABEL_FREE	FALSE	NaN	3.17468e-07	8.75572e-12	17.5253	-7.76263	17.4076	0.000589248	0.00120866	8.75572e-12	0.000559085	FALSE	NaN	203.297	203.297	TRUE	TRUE	-26.6804	2	_LSEIMEK_	_LSEIMEK_	425.223	425.221	203.297
Not Defined	A210305_bc_hela_200ng_100min_dia_standard_py3_1033	NA	A210305_bc_hela_200ng_100min_dia_standard_py3_1033.d	3	P00568	P00568	-156.253	-156.495	2.62302e-08	2.05169e-30	1.35575e-08	1.82107e-30	14	691.309	GQLVPLETVLDMLR	Stripped Sequence	TRUE	0	GQLVPLETVLDMLR	12	1	FALSE	_GQLVPLETVLDMLR_	155.239	FALSE	_GQLVPLETVLDMLR_	_GQLVPLETVLDMLR_	no group specified	LABEL_FREE	FALSE	NaN	0.0888803	0.00510024	99.1755	164.827	97.131	0.00354042	0.00510024	0.000795719	0.0047253	FALSE	NaN	35.9972	35.9972	TRUE	TRUE	-50.9418	2	_GQLVPLETVLDMLR_	_GQLVPLETVLDMLR_	792.445	792.444	35.9972
Not Defined	A210305_bc_hela_200ng_100min_dia_standard_py3_1033	NA	A210305_bc_hela_200ng_100min_dia_standard_py3_1033.d	3	P00734	P00734	-148.911	-156.382	6.26765e-19	1.04936e-30	2.22451e-18	9.49381e-31	11	489.013	SPQELLCGASLISDR	Stripped Sequence	TRUE	0	SPQELLCGASLISDR	1	2	TRUE	_SPQELLC[+57]GASLISDR_	64.2878	FALSE	_SPQELLC[Carbamidomethyl (C)]GASLISDR_	_SPQELLC[Carbamidomethyl (C)]GASLISDR_	no group specified	LABEL_FREE	FALSE	NaN	0.00069075	7.57496e-06	61.7329	64.1815	61.8285	0.000228198	0.000417266	7.57496e-06	0.000259753	FALSE	NaN	12039.6	12039.6	TRUE	TRUE	-33.3485	2	_SPQELLC[+57]GASLISDR_	_SPQELLC[Carbamidomethyl (C)]GASLISDR_	823.414	823.414	12039.6
Not Defined	A210305_bc_hela_200ng_100min_dia_standard_py3_1033	NA	A210305_bc_hela_200ng_100min_dia_standard_py3_1033.d	3	P00734	P00734	-148.911	-156.382	6.26765e-19	1.04936e-30	2.22451e-18	9.49381e-31	11	489.013	SPQELLCGASLISDR	Stripped Sequence	TRUE	0	SPQELLCGASLISDR	1	2	TRUE	_SPQELLC[+57]GASLISDR_	64.2878	FALSE	_SPQELLC[Carbamidomethyl (C)]GASLISDR_	_SPQELLC[Carbamidomethyl (C)]GASLISDR_	no group specified	LABEL_FREE	FALSE	NaN	3.92608e-09	9.29348e-16	61.7167	64.1634	61.8285	1.51813e-05	4.4883e-05	9.29348e-16	6.60911e-07	FALSE	NaN	790.805	790.805	TRUE	TRUE	-23.838	3	_SPQELLC[+57]GASLISDR_	_SPQELLC[Carbamidomethyl (C)]GASLISDR_	549.279	549.277	790.805
Not Defined	A210305_bc_hela_200ng_100min_dia_standard_py3_1033	NA	A210305_bc_hela_200ng_100min_dia_standard_py3_1033.d	3	P00734	P00734	-148.911	-156.382	6.26765e-19	1.04936e-30	2.22451e-18	9.49381e-31	11	489.013	YGFYTHVFR	Stripped Sequence	TRUE	0	YGFYTHVFR	2	1	TRUE	_YGFYTHVFR_	29.8065	FALSE	_YGFYTHVFR_	_YGFYTHVFR_	no group specified	LABEL_FREE	FALSE	NaN	0.0120461	0.000468929	38.1186	30.186	37.8815	0.000701198	0.000998709	0.000468929	0.000635955	FALSE	NaN	5674.58	5674.58	TRUE	TRUE	-39.2528	2	_YGFYTHVFR_	_YGFYTHVFR_	595.293	595.292	5674.58
Not Defined	A210305_bc_hela_200ng_100min_dia_standard_py3_1033	NA	A210305_bc_hela_200ng_100min_dia_standard_py3_1033.d	3	P00734	P00734	-148.911	-156.382	6.26765e-19	1.04936e-30	2.22451e-18	9.49381e-31	11	489.013	SGIECQLWR	Stripped Sequence	TRUE	0	SGIECQLWR	3	1	TRUE	_SGIEC[+57]QLWR_	33.8089	FALSE	_SGIEC[Carbamidomethyl (C)]QLWR_	_SGIEC[Carbamidomethyl (C)]QLWR_	no group specified	LABEL_FREE	FALSE	NaN	5.22002e-08	2.35474e-13	40.6602	33.8837	40.6008	3.0196e-05	9.02337e-05	2.35474e-13	3.54291e-07	FALSE	NaN	905.879	905.879	TRUE	TRUE	-25.4826	2	_SGIEC[+57]QLWR_	_SGIEC[Carbamidomethyl (C)]QLWR_	574.779	574.778	905.879
Not Defined	A210305_bc_hela_200ng_100min_dia_standard_py3_1033	NA	A210305_bc_hela_200ng_100min_dia_standard_py3_1033.d	3	P00734	P00734	-148.911	-156.382	6.26765e-19	1.04936e-30	2.22451e-18	9.49381e-31	11	489.013	ITDNMFCAGYK	Stripped Sequence	TRUE	0	ITDNMFCAGYK	4	1	FALSE	_ITDNMFC[+57]AGYK_	30.81	FALSE	_ITDNMFC[Carbamidomethyl (C)]AGYK_	_ITDNMFC[Carbamidomethyl (C)]AGYK_	no group specified	LABEL_FREE	FALSE	NaN	4.8758e-07	2.01814e-11	38.4352	30.6956	38.5089	1.02803e-06	3.08363e-06	2.01814e-11	4.31945e-10	FALSE	NaN	737.33	737.33	TRUE	TRUE	-26.9754	2	_ITDNMFC[+57]AGYK_	_ITDNMFC[Carbamidomethyl (C)]AGYK_	660.292	660.291	737.33
Not Defined	A210305_bc_hela_200ng_100min_dia_standard_py3_1033	NA	A210305_bc_hela_200ng_100min_dia_standard_py3_1033.d	3	P00734	P00734	-148.911	-156.382	6.26765e-19	1.04936e-30	2.22451e-18	9.49381e-31	11	489.013	GDACEGDSGGPFVMK	Stripped Sequence	TRUE	0	GDACEGDSGGPFVMK	5	2	FALSE	_GDAC[+57]EGDSGGPFVMK_	21.0104	FALSE	_GDAC[Carbamidomethyl (C)]EGDSGGPFVMK_	_GDAC[Carbamidomethyl (C)]EGDSGGPFVMK_	no group specified	LABEL_FREE	FALSE	NaN	3.06862e-12	3.12595e-24	32.6846	21.1253	32.6136	1.45352e-06	4.36033e-06	3.12595e-24	2.33343e-10	FALSE	NaN	1194.93	1194.93	TRUE	TRUE	-19.1232	2	_GDAC[+57]EGDSGGPFVMK_	_GDAC[Carbamidomethyl (C)]EGDSGGPFVMK_	763.816	763.815	1194.93
Not Defined	A210305_bc_hela_200ng_100min_dia_standard_py3_1033	NA	A210305_bc_hela_200ng_100min_dia_standard_py3_1033.d	3	P00734	P00734	-148.911	-156.382	6.26765e-19	1.04936e-30	2.22451e-18	9.49381e-31	11	489.013	GDACEGDSGGPFVMK	Stripped Sequence	TRUE	0	GDACEGDSGGPFVMK	5	2	FALSE	_GDAC[+57]EGDSGGPFVM[+16]K_	1.30083	FALSE	_GDAC[Carbamidomethyl (C)]EGDSGGPFVM[Oxidation (M)]K_	_GDAC[Carbamidomethyl (C)]EGDSGGPFVM[Oxidation (M)]K_	no group specified	LABEL_FREE	FALSE	NaN	0.00971571	0.000332204	22.3106	2.9563	21.5456	0.0376613	0.111936	0.000332204	0.000715526	FALSE	NaN	43.1489	43.1489	TRUE	TRUE	-38.3204	2	_GDAC[+57]EGDSGGPFVM[+16]K_	_GDAC[Carbamidomethyl (C)]EGDSGGPFVM[Oxidation (M)]K_	771.814	771.813	43.1489
Not Defined	A210305_bc_hela_200ng_100min_dia_standard_py3_1033	NA	A210305_bc_hela_200ng_100min_dia_standard_py3_1033.d	3	P00734	P00734	-148.911	-156.382	6.26765e-19	1.04936e-30	2.22451e-18	9.49381e-31	11	489.013	RGDACEGDSGGPFVMK	Stripped Sequence	TRUE	1	RGDACEGDSGGPFVMK	6	2	FALSE	_RGDAC[+57]EGDSGGPFVMK_	5.3249	FALSE	_RGDAC[Carbamidomethyl (C)]EGDSGGPFVMK_	_RGDAC[Carbamidomethyl (C)]EGDSGGPFVMK_	no group specified	LABEL_FREE	FALSE	NaN	3.16214e-10	2.27323e-18	23.7927	5.25012	23.8353	1.54319e-06	4.62769e-06	2.27323e-18	1.89524e-09	FALSE	NaN	369.398	369.398	TRUE	TRUE	-22.238	3	_RGDAC[+57]EGDSGGPFVMK_	_RGDAC[Carbamidomethyl (C)]EGDSGGPFVMK_	561.58	561.579	369.398
Not Defined	A210305_bc_hela_200ng_100min_dia_standard_py3_1033	NA	A210305_bc_hela_200ng_100min_dia_standard_py3_1033.d	3	P00734	P00734	-148.911	-156.382	6.26765e-19	1.04936e-30	2.22451e-18	9.49381e-31	11	489.013	RGDACEGDSGGPFVMK	Stripped Sequence	TRUE	1	RGDACEGDSGGPFVMK	6	2	FALSE	_RGDAC[+57]EGDSGGPFVMK_	5.3249	FALSE	_RGDAC[Carbamidomethyl (C)]EGDSGGPFVMK_	_RGDAC[Carbamidomethyl (C)]EGDSGGPFVMK_	no group specified	LABEL_FREE	FALSE	NaN	4.35175e-07	1.61835e-11	23.8039	5.26977	23.8353	7.07593e-05	0.000172732	1.61835e-11	3.95458e-05	FALSE	NaN	118.828	118.828	TRUE	TRUE	-26.8968	2	_RGDAC[+57]EGDSGGPFVMK_	_RGDAC[Carbamidomethyl (C)]EGDSGGPFVMK_	841.867	841.866	118.828
Not Defined	A210305_bc_hela_200ng_100min_dia_standard_py3_1033	NA	A210305_bc_hela_200ng_100min_dia_standard_py3_1033.d	3	P00734	P00734	-148.911	-156.382	6.26765e-19	1.04936e-30	2.22451e-18	9.49381e-31	11	489.013	KSPQELLCGASLISDR	Stripped Sequence	TRUE	1	KSPQELLCGASLISDR	7	1	FALSE	_KSPQELLC[+57]GASLISDR_	49.5202	FALSE	_KSPQELLC[Carbamidomethyl (C)]GASLISDR_	_KSPQELLC[Carbamidomethyl (C)]GASLISDR_	no group specified	LABEL_FREE	FALSE	NaN	1.01148e-11	1.36961e-22	51.832	49.5814	51.7876	2.93417e-08	8.80246e-08	1.36961e-22	5.03069e-13	FALSE	NaN	264.848	264.848	TRUE	TRUE	-19.9417	3	_KSPQELLC[+57]GASLISDR_	_KSPQELLC[Carbamidomethyl (C)]GASLISDR_	591.977	591.976	264.848
Not Defined	A210305_bc_hela_200ng_100min_dia_standard_py3_1033	NA	A210305_bc_hela_200ng_100min_dia_standard_py3_1033.d	3	P00734	P00734	-148.911	-156.382	6.26765e-19	1.04936e-30	2.22451e-18	9.49381e-31	11	489.013	WYQMGIVSWGEGCDR	Stripped Sequence	TRUE	0	WYQMGIVSWGEGCDR	8	1	FALSE	_WYQMGIVSWGEGC[+57]DR_	76.7011	FALSE	_WYQMGIVSWGEGC[Carbamidomethyl (C)]DR_	_WYQMGIVSWGEGC[Carbamidomethyl (C)]DR_	no group specified	LABEL_FREE	FALSE	NaN	4.14134e-11	9.14149e-21	70.6071	76.9273	70.4695	1.24168e-06	3.72503e-06	9.14149e-21	4.34671e-13	FALSE	NaN	97.969	97.969	TRUE	TRUE	-20.8984	2	_WYQMGIVSWGEGC[+57]DR_	_WYQMGIVSWGEGC[Carbamidomethyl (C)]DR_	922.398	922.397	97.969
Not Defined	A210305_bc_hela_200ng_100min_dia_standard_py3_1033	NA	A210305_bc_hela_200ng_100min_dia_standard_py3_1033.d	3	P00740	P00740	-154.878	-163.369	5.83296e-10	1.06633e-15	3.49169e-10	5.10714e-16	1	2372.37	SCEPAVPFPCGR	Stripped Sequence	TRUE	0	SCEPAVPFPCGR	1	1	TRUE	_SC[+57]EPAVPFPC[+57]GR_	31.916	FALSE	_SC[Carbamidomethyl (C)]EPAVPFPC[Carbamidomethyl (C)]GR_	_SC[Carbamidomethyl (C)]EPAVPFPC[Carbamidomethyl (C)]GR_	no group specified	LABEL_FREE	FALSE	NaN	1.77181e-07	2.76806e-12	39.3782	32.0943	39.2565	1.10996e-06	3.32983e-06	2.76806e-12	4.82639e-11	FALSE	NaN	2372.37	2372.37	TRUE	TRUE	-26.2865	2	_SC[+57]EPAVPFPC[+57]GR_	_SC[Carbamidomethyl (C)]EPAVPFPC[Carbamidomethyl (C)]GR_	688.808	688.807	2372.37
Not Defined	A210305_bc_hela_200ng_100min_dia_standard_py3_1033	NA	A210305_bc_hela_200ng_100min_dia_standard_py3_1033.d	3	P00742	P00742	-155.217	-155.217	1.5175e-09	8.74937e-34	8.69671e-10	1.0052e-33	4	534.233	TGIVSGFGR	Stripped Sequence	TRUE	0	TGIVSGFGR	1	1	TRUE	_TGIVSGFGR_	13.883	FALSE	_TGIVSGFGR_	_TGIVSGFGR_	no group specified	LABEL_FREE	FALSE	NaN	0.00220669	4.3013e-05	28.5063	13.8888	28.5028	0.000503138	0.00118818	4.3013e-05	0.000278222	FALSE	NaN	1653.09	1653.09	TRUE	TRUE	-34.9727	2	_TGIVSGFGR_	_TGIVSGFGR_	447.246	447.244	1653.09
Not Defined	A210305_bc_hela_200ng_100min_dia_standard_py3_1033	NA	A210305_bc_hela_200ng_100min_dia_standard_py3_1033.d	3	P00742	P00742	-155.217	-155.217	1.5175e-09	8.74937e-34	8.69671e-10	1.0052e-33	4	534.233	ETYDFDIAVLR	Stripped Sequence	TRUE	0	ETYDFDIAVLR	2	1	TRUE	_ETYDFDIAVLR_	75.5696	FALSE	_ETYDFDIAVLR_	_ETYDFDIAVLR_	no group specified	LABEL_FREE	FALSE	NaN	2.16679e-09	2.4028e-16	69.7474	75.5477	69.7605	1.84102e-05	5.51107e-05	2.4028e-16	1.19802e-07	FALSE	NaN	129.785	129.785	TRUE	TRUE	-23.4637	2	_ETYDFDIAVLR_	_ETYDFDIAVLR_	671.338	671.337	129.785
Not Defined	A210305_bc_hela_200ng_100min_dia_standard_py3_1033	NA	A210305_bc_hela_200ng_100min_dia_standard_py3_1033.d	3	P00742	P00742	-155.217	-155.217	1.5175e-09	8.74937e-34	8.69671e-10	1.0052e-33	4	534.233	DGDQCETSPCQNQGKCK	Stripped Sequence	TRUE	1	DGDQCETSPCQNQGKCK	3	1	TRUE	_DGDQC[+57]ETSPC[+57]QNQGKC[+57]K_	-30.7778	FALSE	_DGDQC[Carbamidomethyl (C)]ETSPC[Carbamidomethyl (C)]QNQGKC[Carbamidomethyl (C)]K_	_DGDQC[Carbamidomethyl (C)]ETSPC[Carbamidomethyl (C)]QNQGKC[Carbamidomethyl (C)]K_	no group specified	LABEL_FREE	FALSE	NaN	5.36751e-13	9.22889e-27	8.80563	-30.7189	8.78495	0.00116468	0.00345228	9.22889e-27	4.17536e-05	FALSE	NaN	66.8774	66.8774	TRUE	TRUE	-17.9295	3	_DGDQC[+57]ETSPC[+57]QNQGKC[+57]K_	_DGDQC[Carbamidomethyl (C)]ETSPC[Carbamidomethyl (C)]QNQGKC[Carbamidomethyl (C)]K_	671.268	671.268	66.8774
Not Defined	A210305_bc_hela_200ng_100min_dia_standard_py3_1033	NA	A210305_bc_hela_200ng_100min_dia_standard_py3_1033.d	3	P00742	P00742	-155.217	-155.217	1.5175e-09	8.74937e-34	8.69671e-10	1.0052e-33	4	534.233	MLEVPYVDR	Stripped Sequence	TRUE	0	MLEVPYVDR	4	1	FALSE	_MLEVPYVDR_	46.8519	FALSE	_MLEVPYVDR_	_MLEVPYVDR_	no group specified	LABEL_FREE	FALSE	NaN	0.00603136	0.000171994	49.6452	46.7907	49.7058	0.000337807	0.000747088	9.43377e-05	0.000171994	FALSE	NaN	5018.39	5018.39	TRUE	TRUE	-36.9163	2	_MLEVPYVDR_	_MLEVPYVDR_	561.287	561.285	5018.39
Not Defined	A210305_bc_hela_200ng_100min_dia_standard_py3_1033	NA	A210305_bc_hela_200ng_100min_dia_standard_py3_1033.d	3	P00746	P00746	-158.272	-158.272	3.36507e-06	4.62956e-26	1.53866e-06	3.11293e-26	3	133.584	VQVLLGAHSLSQPEPSK	Stripped Sequence	TRUE	0	VQVLLGAHSLSQPEPSK	1	2	TRUE	_VQVLLGAHSLSQPEPSK_	29.3384	FALSE	_VQVLLGAHSLSQPEPSK_	_VQVLLGAHSLSQPEPSK_	no group specified	LABEL_FREE	FALSE	NaN	2.36995e-08	4.57095e-14	37.6079	29.4042	37.5582	0.00013579	0.00031407	4.57095e-14	9.32999e-05	FALSE	NaN	379.786	379.786	TRUE	TRUE	-24.975	3	_VQVLLGAHSLSQPEPSK_	_VQVLLGAHSLSQPEPSK_	597.332	597.33	379.786
Not Defined	A210305_bc_hela_200ng_100min_dia_standard_py3_1033	NA	A210305_bc_hela_200ng_100min_dia_standard_py3_1033.d	3	P00746	P00746	-158.272	-158.272	3.36507e-06	4.62956e-26	1.53866e-06	3.11293e-26	3	133.584	VQVLLGAHSLSQPEPSK	Stripped Sequence	TRUE	0	VQVLLGAHSLSQPEPSK	1	2	TRUE	_VQVLLGAHSLSQPEPSK_	29.3384	FALSE	_VQVLLGAHSLSQPEPSK_	_VQVLLGAHSLSQPEPSK_	no group specified	LABEL_FREE	FALSE	NaN	5.27545e-11	1.8276e-20	37.6008	29.3948	37.5582	2.90637e-05	7.99177e-05	1.8276e-20	7.27334e-06	FALSE	NaN	34.5395	34.5395	TRUE	TRUE	-21.0607	2	_VQVLLGAHSLSQPEPSK_	_VQVLLGAHSLSQPEPSK_	895.494	895.493	34.5395
Not Defined	A210305_bc_hela_200ng_100min_dia_standard_py3_1033	NA	A210305_bc_hela_200ng_100min_dia_standard_py3_1033.d	3	P00746	P00746	-158.272	-158.272	3.36507e-06	4.62956e-26	1.53866e-06	3.11293e-26	3	133.584	RLYDVLR	Stripped Sequence	TRUE	1	RLYDVLR	2	1	TRUE	_RLYDVLR_	7.68601	FALSE	_RLYDVLR_	_RLYDVLR_	no group specified	LABEL_FREE	FALSE	NaN	9.38577e-07	7.11078e-11	25.1174	7.70319	25.1083	3.94607e-05	0.000109661	7.11078e-11	8.72118e-06	FALSE	NaN	199.083	199.083	TRUE	TRUE	-27.4353	2	_RLYDVLR_	_RLYDVLR_	467.777	467.776	199.083
Not Defined	A210305_bc_hela_200ng_100min_dia_standard_py3_1033	NA	A210305_bc_hela_200ng_100min_dia_standard_py3_1033.d	3	P00747	P00747	-156.151	-159.59	1.98959e-08	4.4341e-23	1.03662e-08	2.59957e-23	7	639.344	TPENFPCK	Stripped Sequence	TRUE	0	TPENFPCK	1	1	TRUE	_TPENFPC[+57]K_	-13.0116	FALSE	_TPENFPC[Carbamidomethyl (C)]K_	_TPENFPC[Carbamidomethyl (C)]K_	no group specified	LABEL_FREE	FALSE	NaN	0.0018606	3.36164e-05	15.2457	-13.3508	15.3897	0.000104918	0.000185568	3.36164e-05	9.55692e-05	FALSE	NaN	20594.6	20594.6	TRUE	TRUE	-34.706	2	_TPENFPC[+57]K_	_TPENFPC[Carbamidomethyl (C)]K_	496.729	496.728	20594.6
Not Defined	A210305_bc_hela_200ng_100min_dia_standard_py3_1033	NA	A210305_bc_hela_200ng_100min_dia_standard_py3_1033.d	3	P00747	P00747	-156.151	-159.59	1.98959e-08	4.4341e-23	1.03662e-08	2.59957e-23	7	639.344	TPENYPNAGLTMNYCR	Stripped Sequence	TRUE	0	TPENYPNAGLTMNYCR	2	3	TRUE	_TPENYPNAGLTMNYC[+57]R_	37.5529	FALSE	_TPENYPNAGLTMNYC[Carbamidomethyl (C)]R_	_TPENYPNAGLTMNYC[Carbamidomethyl (C)]R_	no group specified	LABEL_FREE	FALSE	NaN	2.22764e-09	2.56131e-16	43.0634	37.3892	43.1879	4.04053e-06	1.21208e-05	2.56131e-16	7.55812e-10	FALSE	NaN	2028.09	2028.09	TRUE	TRUE	-23.4811	2	_TPENYPNAGLTMNYC[+57]R_	_TPENYPNAGLTMNYC[Carbamidomethyl (C)]R_	950.919	950.918	2028.09
Not Defined	A210305_bc_hela_200ng_100min_dia_standard_py3_1033	NA	A210305_bc_hela_200ng_100min_dia_standard_py3_1033.d	3	P00747	P00747	-156.151	-159.59	1.98959e-08	4.4341e-23	1.03662e-08	2.59957e-23	7	639.344	TPENYPNAGLTMNYCR	Stripped Sequence	TRUE	0	TPENYPNAGLTMNYCR	2	3	TRUE	_TPENYPNAGLTMNYC[+57]R_	37.5529	FALSE	_TPENYPNAGLTMNYC[Carbamidomethyl (C)]R_	_TPENYPNAGLTMNYC[Carbamidomethyl (C)]R_	no group specified	LABEL_FREE	FALSE	NaN	4.14131e-10	4.50554e-18	43.0946	37.4303	43.1879	1.97433e-06	5.9198e-06	4.50554e-18	3.19837e-09	FALSE	NaN	825.208	825.208	TRUE	TRUE	-22.4118	3	_TPENYPNAGLTMNYC[+57]R_	_TPENYPNAGLTMNYC[Carbamidomethyl (C)]R_	634.282	634.281	825.208
Not Defined	A210305_bc_hela_200ng_100min_dia_standard_py3_1033	NA	A210305_bc_hela_200ng_100min_dia_standard_py3_1033.d	3	P00747	P00747	-156.151	-159.59	1.98959e-08	4.4341e-23	1.03662e-08	2.59957e-23	7	639.344	TPENYPNAGLTMNYCR	Stripped Sequence	TRUE	0	TPENYPNAGLTMNYCR	2	3	TRUE	_TPENYPNAGLTM[+16]NYC[+57]R_	24.0118	FALSE	_TPENYPNAGLTM[Oxidation (M)]NYC[Carbamidomethyl (C)]R_	_TPENYPNAGLTM[Oxidation (M)]NYC[Carbamidomethyl (C)]R_	no group specified	LABEL_FREE	FALSE	NaN	2.86953e-06	5.86799e-10	34.3268	23.8534	34.4099	0.00016508	0.000483231	5.86799e-10	1.20077e-05	FALSE	NaN	67.0886	67.0886	TRUE	TRUE	-28.2515	2	_TPENYPNAGLTM[+16]NYC[+57]R_	_TPENYPNAGLTM[Oxidation (M)]NYC[Carbamidomethyl (C)]R_	958.917	958.916	67.0886
Not Defined	A210305_bc_hela_200ng_100min_dia_standard_py3_1033	NA	A210305_bc_hela_200ng_100min_dia_standard_py3_1033.d	3	P00747	P00747	-156.151	-159.59	1.98959e-08	4.4341e-23	1.03662e-08	2.59957e-23	7	639.344	CQSWSSMTPHR	Stripped Sequence	TRUE	0	CQSWSSMTPHR	3	2	TRUE	_C[+57]QSWSSMTPHR_	-1.16344	FALSE	_C[Carbamidomethyl (C)]QSWSSMTPHR_	_C[Carbamidomethyl (C)]QSWSSMTPHR_	no group specified	LABEL_FREE	FALSE	NaN	5.71371e-08	2.83346e-13	20.2675	-1.38229	20.354	1.09037e-05	3.26969e-05	2.83346e-13	1.41147e-08	FALSE	NaN	782.936	782.936	TRUE	TRUE	-25.5412	2	_C[+57]QSWSSMTPHR_	_C[Carbamidomethyl (C)]QSWSSMTPHR_	688.795	688.795	782.936
Not Defined	A210305_bc_hela_200ng_100min_dia_standard_py3_1033	NA	A210305_bc_hela_200ng_100min_dia_standard_py3_1033.d	3	P00747	P00747	-156.151	-159.59	1.98959e-08	4.4341e-23	1.03662e-08	2.59957e-23	7	639.344	CQSWSSMTPHR	Stripped Sequence	TRUE	0	CQSWSSMTPHR	3	2	TRUE	_C[+57]QSWSSMTPHR_	-1.16344	FALSE	_C[Carbamidomethyl (C)]QSWSSMTPHR_	_C[Carbamidomethyl (C)]QSWSSMTPHR_	no group specified	LABEL_FREE	FALSE	NaN	2.90795e-06	6.01611e-10	20.2608	-1.39941	20.354	0.000132639	0.000252502	6.01611e-10	0.000145416	FALSE	NaN	559.771	559.771	TRUE	TRUE	-28.2615	3	_C[+57]QSWSSMTPHR_	_C[Carbamidomethyl (C)]QSWSSMTPHR_	459.533	459.531	559.771
Not Defined	A210305_bc_hela_200ng_100min_dia_standard_py3_1033	NA	A210305_bc_hela_200ng_100min_dia_standard_py3_1033.d	3	P00747	P00747	-156.151	-159.59	1.98959e-08	4.4341e-23	1.03662e-08	2.59957e-23	7	639.344	YILQGVTSWGLGCAR	Stripped Sequence	FALSE	0	YILQGVTSWGLGCAR	4	1	FALSE	_YILQGVTSWGLGC[+57]AR_	78.107	FALSE	_YILQGVTSWGLGC[Carbamidomethyl (C)]AR_	_YILQGVTSWGLGC[Carbamidomethyl (C)]AR_	no group specified	LABEL_FREE	FALSE	NaN	0.0143992	0.0006779	71.7733	78.8188	71.3226	0.00100209	0.00226241	6.59623e-05	0.0006779	FALSE	NaN	41.8052	41.8052	TRUE	TRUE	-40.3856	2	_YILQGVTSWGLGC[+57]AR_	_YILQGVTSWGLGC[Carbamidomethyl (C)]AR_	840.93	840.929	41.8052
Not Defined	A210305_bc_hela_200ng_100min_dia_standard_py3_1033	NA	A210305_bc_hela_200ng_100min_dia_standard_py3_1033.d	3	P00750	P00750	-153.951	-158.483	3.99155e-11	1.43984e-25	2.73789e-11	9.44806e-26	4	74.9335	VYTAQNPSAQALGLGK	Stripped Sequence	TRUE	0	VYTAQNPSAQALGLGK	1	1	TRUE	_VYTAQNPSAQALGLGK_	32.3058	FALSE	_VYTAQNPSAQALGLGK_	_VYTAQNPSAQALGLGK_	no group specified	LABEL_FREE	FALSE	NaN	1.62194e-09	1.23093e-16	39.5231	32.3074	39.522	3.73157e-05	0.000111888	1.23093e-16	5.90796e-08	FALSE	NaN	130.556	130.556	TRUE	TRUE	-23.2809	2	_VYTAQNPSAQALGLGK_	_VYTAQNPSAQALGLGK_	809.433	809.433	130.556
Not Defined	A210305_bc_hela_200ng_100min_dia_standard_py3_1033	NA	A210305_bc_hela_200ng_100min_dia_standard_py3_1033.d	3	P00750	P00750	-153.951	-158.483	3.99155e-11	1.43984e-25	2.73789e-11	9.44806e-26	4	74.9335	ATCYEDQGISYR	Stripped Sequence	TRUE	0	ATCYEDQGISYR	2	1	TRUE	_ATC[+57]YEDQGISYR_	8.82163	FALSE	_ATC[Carbamidomethyl (C)]YEDQGISYR_	_ATC[Carbamidomethyl (C)]YEDQGISYR_	no group specified	LABEL_FREE	FALSE	NaN	7.30253e-11	4.55371e-20	25.6835	8.81319	25.6875	6.94595e-07	2.06516e-06	4.55371e-20	1.86271e-08	FALSE	NaN	83.4278	83.4278	TRUE	TRUE	-21.2775	2	_ATC[+57]YEDQGISYR_	_ATC[Carbamidomethyl (C)]YEDQGISYR_	731.817	731.816	83.4278
Not Defined	A210305_bc_hela_200ng_100min_dia_standard_py3_1033	NA	A210305_bc_hela_200ng_100min_dia_standard_py3_1033.d	3	P00750	P00750	-153.951	-158.483	3.99155e-11	1.43984e-25	2.73789e-11	9.44806e-26	4	74.9335	LTWEYCDVPSCSTCGLR	Stripped Sequence	TRUE	0	LTWEYCDVPSCSTCGLR	3	1	TRUE	_LTWEYC[+57]DVPSC[+57]STC[+57]GLR_	58.9117	FALSE	_LTWEYC[Carbamidomethyl (C)]DVPSC[Carbamidomethyl (C)]STC[Carbamidomethyl (C)]GLR_	_LTWEYC[Carbamidomethyl (C)]DVPSC[Carbamidomethyl (C)]STC[Carbamidomethyl (C)]GLR_	no group specified	LABEL_FREE	FALSE	NaN	0.00169824	2.9433e-05	57.791	58.5385	58.2273	0.00311452	0.00537058	2.9433e-05	0.00394355	FALSE	NaN	32.9355	32.9355	TRUE	TRUE	-34.5681	2	_LTWEYC[+57]DVPSC[+57]STC[+57]GLR_	_LTWEYC[Carbamidomethyl (C)]DVPSC[Carbamidomethyl (C)]STC[Carbamidomethyl (C)]GLR_	1052.45	1052.45	32.9355
Not Defined	A210305_bc_hela_200ng_100min_dia_standard_py3_1033	NA	A210305_bc_hela_200ng_100min_dia_standard_py3_1033.d	3	P00750	P00750	-153.951	-158.483	3.99155e-11	1.43984e-25	2.73789e-11	9.44806e-26	4	74.9335	PWCHVLK	Stripped Sequence	TRUE	0	PWCHVLK	4	1	FALSE	_PWC[+57]HVLK_	-9.93569	FALSE	_PWC[Carbamidomethyl (C)]HVLK_	_PWC[Carbamidomethyl (C)]HVLK_	no group specified	LABEL_FREE	FALSE	NaN	0.0210072	0.00149147	16.4255	-10.3695	16.583	0.0114507	0.0171183	0.00149147	0.0157423	FALSE	NaN	95.4012	95.4012	TRUE	TRUE	-43.4372	2	_PWC[+57]HVLK_	_PWC[Carbamidomethyl (C)]HVLK_	470.247	470.246	95.4012
Not Defined	A210305_bc_hela_200ng_100min_dia_standard_py3_1033	NA	A210305_bc_hela_200ng_100min_dia_standard_py3_1033.d	3	P00751	P00751	-160.228	-177.801	8.39991e-05	0.0101632	3.58326e-05	0.00403983	2	309.82	FLCTGGVSPYADPNTCR	Stripped Sequence	TRUE	0	FLCTGGVSPYADPNTCR	1	1	TRUE	_FLC[+57]TGGVSPYADPNTC[+57]R_	41.5464	FALSE	_FLC[Carbamidomethyl (C)]TGGVSPYADPNTC[Carbamidomethyl (C)]R_	_FLC[Carbamidomethyl (C)]TGGVSPYADPNTC[Carbamidomethyl (C)]R_	no group specified	LABEL_FREE	FALSE	NaN	0.0156345	0.00083342	45.8421	41.5443	45.8434	0.000320964	0.00083342	7.99628e-07	0.000128672	FALSE	NaN	1850.43	1850.43	TRUE	TRUE	-41.0817	2	_FLC[+57]TGGVSPYADPNTC[+57]R_	_FLC[Carbamidomethyl (C)]TGGVSPYADPNTC[Carbamidomethyl (C)]R_	957.927	957.926	1850.43
Not Defined	A210305_bc_hela_200ng_100min_dia_standard_py3_1033	NA	A210305_bc_hela_200ng_100min_dia_standard_py3_1033.d	3	P00751	P00751	-160.228	-177.801	8.39991e-05	0.0101632	3.58326e-05	0.00403983	2	309.82	YGQTIRPICLPCTEGTTR	Stripped Sequence	TRUE	1	YGQTIRPICLPCTEGTTR	2	1	TRUE	_YGQTIRPIC[+57]LPC[+57]TEGTTR_	35.9546	FALSE	_YGQTIRPIC[Carbamidomethyl (C)]LPC[Carbamidomethyl (C)]TEGTTR_	_YGQTIRPIC[Carbamidomethyl (C)]LPC[Carbamidomethyl (C)]TEGTTR_	no group specified	LABEL_FREE	FALSE	NaN	0.116614	0.00726188	42.3789	36.1428	42.2403	0.0118024	0.0281454	1.68801e-08	0.00726188	FALSE	NaN	21.2196	21.2196	TRUE	TRUE	-53.1407	3	_YGQTIRPIC[+57]LPC[+57]TEGTTR_	_YGQTIRPIC[Carbamidomethyl (C)]LPC[Carbamidomethyl (C)]TEGTTR_	708.351	708.35	21.2196
Not Defined	A210305_bc_hela_200ng_100min_dia_standard_py3_1033	NA	A210305_bc_hela_200ng_100min_dia_standard_py3_1033.d	3	P00813	P00813	-149.345	-149.345	3.81779e-18	7.67889e-52	1.08482e-17	8.86562e-51	13	112.435	PLTLPDFLAK	Stripped Sequence	TRUE	0	PLTLPDFLAK	1	1	TRUE	_PLTLPDFLAK_	82.0649	FALSE	_PLTLPDFLAK_	_PLTLPDFLAK_	no group specified	LABEL_FREE	FALSE	NaN	1.61377e-07	2.29751e-12	73.7648	82.247	73.6583	2.97799e-05	8.91886e-05	2.29751e-12	1.51189e-07	FALSE	NaN	333.07	333.07	TRUE	TRUE	-26.224	2	_PLTLPDFLAK_	_PLTLPDFLAK_	557.829	557.828	333.07
Not Defined	A210305_bc_hela_200ng_100min_dia_standard_py3_1033	NA	A210305_bc_hela_200ng_100min_dia_standard_py3_1033.d	3	P00813	P00813	-149.345	-149.345	3.81779e-18	7.67889e-52	1.08482e-17	8.86562e-51	13	112.435	RLNINAAK	Stripped Sequence	TRUE	1	RLNINAAK	2	1	TRUE	_RLNINAAK_	-34.9734	FALSE	_RLNINAAK_	_RLNINAAK_	no group specified	LABEL_FREE	FALSE	NaN	0.0351401	0.00240672	7.63609	-34.4027	7.4774	0.00138212	0.00240672	0.000725984	0.00101366	FALSE	NaN	199.396	199.396	TRUE	TRUE	-46.125	2	_RLNINAAK_	_RLNINAAK_	450.275	450.273	199.396
Not Defined	A210305_bc_hela_200ng_100min_dia_standard_py3_1033	NA	A210305_bc_hela_200ng_100min_dia_standard_py3_1033.d	3	P00813	P00813	-149.345	-149.345	3.81779e-18	7.67889e-52	1.08482e-17	8.86562e-51	13	112.435	EGVVYVEVR	Stripped Sequence	TRUE	0	EGVVYVEVR	3	1	TRUE	_EGVVYVEVR_	21.2501	FALSE	_EGVVYVEVR_	_EGVVYVEVR_	no group specified	LABEL_FREE	FALSE	NaN	8.46337e-08	6.28319e-13	33.0253	21.6107	32.8031	4.14407e-05	0.000113948	6.28319e-13	1.03743e-05	FALSE	NaN	188.1	188.1	TRUE	TRUE	-25.7974	2	_EGVVYVEVR_	_EGVVYVEVR_	525.285	525.284	188.1
Not Defined	A210305_bc_hela_200ng_100min_dia_standard_py3_1033	NA	A210305_bc_hela_200ng_100min_dia_standard_py3_1033.d	3	P00813	P00813	-149.345	-149.345	3.81779e-18	7.67889e-52	1.08482e-17	8.86562e-51	13	112.435	TVHAGEVGSAEVVK	Stripped Sequence	TRUE	0	TVHAGEVGSAEVVK	4	1	FALSE	_TVHAGEVGSAEVVK_	-8.90047	FALSE	_TVHAGEVGSAEVVK_	_TVHAGEVGSAEVVK_	no group specified	LABEL_FREE	FALSE	NaN	0.00715331	0.000216408	16.8379	-9.27199	16.9897	0.000512366	0.00121831	0.000102378	0.000216408	FALSE	NaN	109.465	109.465	TRUE	TRUE	-37.3555	2	_TVHAGEVGSAEVVK_	_TVHAGEVGSAEVVK_	691.867	691.867	109.465
Not Defined	A210305_bc_hela_200ng_100min_dia_standard_py3_1033	NA	A210305_bc_hela_200ng_100min_dia_standard_py3_1033.d	3	P00813	P00813	-149.345	-149.345	3.81779e-18	7.67889e-52	1.08482e-17	8.86562e-51	13	112.435	YSPHLLANSK	Stripped Sequence	TRUE	0	YSPHLLANSK	5	1	FALSE	_YSPHLLANSK_	-10.4967	FALSE	_YSPHLLANSK_	_YSPHLLANSK_	no group specified	LABEL_FREE	FALSE	NaN	2.18821e-05	2.35793e-08	16.2123	-10.9599	16.3805	0.00301681	0.00885169	2.35793e-08	0.000198729	FALSE	NaN	75.1477	75.1477	TRUE	TRUE	-29.8706	2	_YSPHLLANSK_	_YSPHLLANSK_	565.304	565.303	75.1477
Not Defined	A210305_bc_hela_200ng_100min_dia_standard_py3_1033	NA	A210305_bc_hela_200ng_100min_dia_standard_py3_1033.d	3	P00813	P00813	-149.345	-149.345	3.81779e-18	7.67889e-52	1.08482e-17	8.86562e-51	13	112.435	NDQANYSLNTDDPLIFK	Stripped Sequence	TRUE	0	NDQANYSLNTDDPLIFK	6	1	FALSE	_NDQANYSLNTDDPLIFK_	70.8854	FALSE	_NDQANYSLNTDDPLIFK_	_NDQANYSLNTDDPLIFK_	no group specified	LABEL_FREE	FALSE	NaN	7.90458e-07	5.11903e-11	66.6719	70.9647	66.6129	6.12921e-07	1.81894e-06	5.11903e-11	1.97666e-08	FALSE	NaN	61.3708	61.3708	TRUE	TRUE	-27.3135	2	_NDQANYSLNTDDPLIFK_	_NDQANYSLNTDDPLIFK_	984.471	984.469	61.3708
Not Defined	A210305_bc_hela_200ng_100min_dia_standard_py3_1033	NA	A210305_bc_hela_200ng_100min_dia_standard_py3_1033.d	3	P00813	P00813	-149.345	-149.345	3.81779e-18	7.67889e-52	1.08482e-17	8.86562e-51	13	112.435	ELLDLLYK	Stripped Sequence	TRUE	0	ELLDLLYK	7	1	FALSE	_ELLDLLYK_	74.9281	FALSE	_ELLDLLYK_	_ELLDLLYK_	no group specified	LABEL_FREE	FALSE	NaN	0.105505	0.0062626	69.8711	75.3819	69.5518	0.00239249	0.0062626	0.000176102	0.000738775	FALSE	NaN	17.2014	17.2014	TRUE	TRUE	-52.2169	2	_ELLDLLYK_	_ELLDLLYK_	503.795	503.794	17.2014
Not Defined	A210305_bc_hela_200ng_100min_dia_standard_py3_1033	NA	A210305_bc_hela_200ng_100min_dia_standard_py3_1033.d	3	P00813	P00813	-149.345	-149.345	3.81779e-18	7.67889e-52	1.08482e-17	8.86562e-51	13	112.435	FDYYMPAIAGCR	Stripped Sequence	TRUE	0	FDYYMPAIAGCR	8	1	FALSE	_FDYYMPAIAGC[+57]R_	63.0625	FALSE	_FDYYMPAIAGC[Carbamidomethyl (C)]R_	_FDYYMPAIAGC[Carbamidomethyl (C)]R_	no group specified	LABEL_FREE	FALSE	NaN	4.54732e-17	9.93662e-42	60.8543	62.946	60.9144	4.94129e-07	1.21751e-06	9.93662e-42	2.64873e-07	FALSE	NaN	345.826	345.826	TRUE	TRUE	-11.9089	2	_FDYYMPAIAGC[+57]R_	_FDYYMPAIAGC[Carbamidomethyl (C)]R_	732.326	732.325	345.826
Not Defined	A210305_bc_hela_200ng_100min_dia_standard_py3_1033	NA	A210305_bc_hela_200ng_100min_dia_standard_py3_1033.d	3	P00813	P00813	-149.345	-149.345	3.81779e-18	7.67889e-52	1.08482e-17	8.86562e-51	13	112.435	STLDTDYQMTK	Stripped Sequence	TRUE	0	STLDTDYQMTK	9	1	FALSE	_STLDTDYQMTK_	11.2194	FALSE	_STLDTDYQMTK_	_STLDTDYQMTK_	no group specified	LABEL_FREE	FALSE	NaN	8.26098e-08	5.98491e-13	27.0049	11.2377	26.9931	5.48115e-05	0.000126448	5.98491e-13	3.79862e-05	FALSE	NaN	192.107	192.107	TRUE	TRUE	-25.7815	2	_STLDTDYQMTK_	_STLDTDYQMTK_	651.798	651.797	192.107
Not Defined	A210305_bc_hela_200ng_100min_dia_standard_py3_1033	NA	A210305_bc_hela_200ng_100min_dia_standard_py3_1033.d	3	P00813	P00813	-149.345	-149.345	3.81779e-18	7.67889e-52	1.08482e-17	8.86562e-51	13	112.435	LGHGYHTLEDQALYNR	Stripped Sequence	TRUE	0	LGHGYHTLEDQALYNR	10	1	FALSE	_LGHGYHTLEDQALYNR_	12.7325	FALSE	_LGHGYHTLEDQALYNR_	_LGHGYHTLEDQALYNR_	no group specified	LABEL_FREE	FALSE	NaN	0.0111382	0.000409957	27.8543	12.7108	27.8658	0.000506218	0.000865734	0.000242963	0.000409957	FALSE	NaN	174.772	174.772	TRUE	TRUE	-38.8753	3	_LGHGYHTLEDQALYNR_	_LGHGYHTLEDQALYNR_	629.643	629.642	174.772
Not Defined	A210305_bc_hela_200ng_100min_dia_standard_py3_1033	NA	A210305_bc_hela_200ng_100min_dia_standard_py3_1033.d	3	P00813	P00813	-149.345	-149.345	3.81779e-18	7.67889e-52	1.08482e-17	8.86562e-51	13	112.435	SILCCMR	Stripped Sequence	TRUE	0	SILCCMR	11	1	FALSE	_SILC[+57]C[+57]MR_	10.4506	FALSE	_SILC[Carbamidomethyl (C)]C[Carbamidomethyl (C)]MR_	_SILC[Carbamidomethyl (C)]C[Carbamidomethyl (C)]MR_	no group specified	LABEL_FREE	FALSE	NaN	0.0332948	0.00231032	25.4779	8.73495	26.2829	0.00192166	0.00315795	0.000296703	0.00231032	FALSE	NaN	55.7491	55.7491	TRUE	TRUE	-45.8664	2	_SILC[+57]C[+57]MR_	_SILC[Carbamidomethyl (C)]C[Carbamidomethyl (C)]MR_	470.214	470.213	55.7491
Not Defined	A210305_bc_hela_200ng_100min_dia_standard_py3_1033	NA	A210305_bc_hela_200ng_100min_dia_standard_py3_1033.d	3	P00813	P00813	-149.345	-149.345	3.81779e-18	7.67889e-52	1.08482e-17	8.86562e-51	13	112.435	DMGFTEEEFK	Stripped Sequence	TRUE	0	DMGFTEEEFK	13	1	FALSE	_DMGFTEEEFK_	41.6423	FALSE	_DMGFTEEEFK_	_DMGFTEEEFK_	no group specified	LABEL_FREE	FALSE	NaN	0.0076257	0.000236007	47.694	43.9511	46.0326	0.0206716	0.0392179	0.000236007	0.022561	FALSE	NaN	55.845	55.845	TRUE	TRUE	-37.535	2	_DMGFTEEEFK_	_DMGFTEEEFK_	616.761	616.76	55.845
Not Defined	A210305_bc_hela_200ng_100min_dia_standard_py3_1033	NA	A210305_bc_hela_200ng_100min_dia_standard_py3_1033.d	3	P00813	P00813	-149.345	-149.345	3.81779e-18	7.67889e-52	1.08482e-17	8.86562e-51	13	112.435	SSFLPEDEKR	Stripped Sequence	TRUE	1	SSFLPEDEKR	14	1	FALSE	_SSFLPEDEKR_	-5.6507	FALSE	_SSFLPEDEKR_	_SSFLPEDEKR_	no group specified	LABEL_FREE	FALSE	NaN	0.0593506	0.00355805	18.8503	-4.41338	18.3488	0.0539405	0.0936812	0.00355805	0.0645823	FALSE	NaN	133.45	133.45	TRUE	TRUE	-48.6559	2	_SSFLPEDEKR_	_SSFLPEDEKR_	604.301	604.3	133.45
Not Defined	A210305_bc_hela_200ng_100min_dia_standard_py3_1033	NA	A210305_bc_hela_200ng_100min_dia_standard_py3_1033.d	3	P00846	P00846	-174.325	-174.325	0.0156137	0.00236802	0.00561997	0.000963776	1	6799.26	LITTQQWLIK	Stripped Sequence	TRUE	0	LITTQQWLIK	1	1	TRUE	_LITTQQWLIK_	56.2963	FALSE	_LITTQQWLIK_	_LITTQQWLIK_	no group specified	LABEL_FREE	FALSE	NaN	0.00758265	0.00023422	56.1703	56.1653	56.2299	0.000827724	0.00137949	0.00023422	0.000869467	FALSE	NaN	6799.26	6799.26	TRUE	TRUE	-37.5187	2	_LITTQQWLIK_	_LITTQQWLIK_	622.374	622.373	6799.26
Not Defined	A210305_bc_hela_200ng_100min_dia_standard_py3_1033	NA	A210305_bc_hela_200ng_100min_dia_standard_py3_1033.d	3	P00966	P00966	-149.096	-162.144	1.36301e-18	6.65317e-18	4.40928e-18	3.33699e-18	21	2473.66	VFIEDVSR	Stripped Sequence	TRUE	0	VFIEDVSR	1	1	TRUE	_VFIEDVSR_	21.0538	FALSE	_VFIEDVSR_	_VFIEDVSR_	no group specified	LABEL_FREE	FALSE	NaN	0.00172673	3.01536e-05	32.6943	21.1397	32.6404	0.00068832	0.00120389	3.01536e-05	0.000830918	FALSE	NaN	58265.8	58265.8	TRUE	TRUE	-34.593	2	_VFIEDVSR_	_VFIEDVSR_	482.759	482.757	58265.8
Not Defined	A210305_bc_hela_200ng_100min_dia_standard_py3_1033	NA	A210305_bc_hela_200ng_100min_dia_standard_py3_1033.d	3	P00966	P00966	-149.096	-162.144	1.36301e-18	6.65317e-18	4.40928e-18	3.33699e-18	21	2473.66	MPEFYNR	Stripped Sequence	TRUE	0	MPEFYNR	2	2	TRUE	_MPEFYNR_	12.2712	FALSE	_MPEFYNR_	_MPEFYNR_	no group specified	LABEL_FREE	FALSE	NaN	0.0210762	0.00149774	27.7327	12.4812	27.6172	0.00143082	0.00149974	0.00129497	0.00149774	FALSE	NaN	55608.5	55608.5	TRUE	TRUE	-43.4578	2	_MPEFYNR_	_MPEFYNR_	478.718	478.717	55608.5
Not Defined	A210305_bc_hela_200ng_100min_dia_standard_py3_1033	NA	A210305_bc_hela_200ng_100min_dia_standard_py3_1033.d	3	P00966	P00966	-149.096	-162.144	1.36301e-18	6.65317e-18	4.40928e-18	3.33699e-18	21	2473.66	MPEFYNR	Stripped Sequence	TRUE	0	MPEFYNR	2	2	TRUE	_M[+16]PEFYNR_	-9.33777	FALSE	_M[Oxidation (M)]PEFYNR_	_M[Oxidation (M)]PEFYNR_	no group specified	LABEL_FREE	FALSE	NaN	0.0932469	0.00537522	17.2484	-8.31724	16.811	0.00319936	0.00537522	0.00167496	0.00254789	FALSE	NaN	223.981	223.981	TRUE	TRUE	-51.2693	2	_M[+16]PEFYNR_	_M[Oxidation (M)]PEFYNR_	486.716	486.715	223.981
Not Defined	A210305_bc_hela_200ng_100min_dia_standard_py3_1033	NA	A210305_bc_hela_200ng_100min_dia_standard_py3_1033.d	3	P00966	P00966	-149.096	-162.144	1.36301e-18	6.65317e-18	4.40928e-18	3.33699e-18	21	2473.66	YLLGTSLAR	Stripped Sequence	TRUE	0	YLLGTSLAR	3	1	TRUE	_YLLGTSLAR_	33.2716	FALSE	_YLLGTSLAR_	_YLLGTSLAR_	no group specified	LABEL_FREE	FALSE	NaN	0.000932691	1.2017e-05	40.2718	33.3956	40.1869	0.000102367	0.000178194	1.2017e-05	0.00011689	FALSE	NaN	56671.3	56671.3	TRUE	TRUE	-33.7315	2	_YLLGTSLAR_	_YLLGTSLAR_	497.29	497.289	56671.3
Not Defined	A210305_bc_hela_200ng_100min_dia_standard_py3_1033	NA	A210305_bc_hela_200ng_100min_dia_standard_py3_1033.d	3	P00966	P00966	-149.096	-162.144	1.36301e-18	6.65317e-18	4.40928e-18	3.33699e-18	21	2473.66	FELSCYSLAPQIK	Stripped Sequence	TRUE	0	FELSCYSLAPQIK	4	1	FALSE	_FELSC[+57]YSLAPQIK_	69.1453	FALSE	_FELSC[Carbamidomethyl (C)]YSLAPQIK_	_FELSC[Carbamidomethyl (C)]YSLAPQIK_	no group specified	LABEL_FREE	FALSE	NaN	0.000243401	1.4375e-06	64.8594	68.9546	65.0035	8.15388e-06	2.29972e-05	2.69817e-08	1.4375e-06	FALSE	NaN	34605.3	34605.3	TRUE	TRUE	-32.1505	2	_FELSC[+57]YSLAPQIK_	_FELSC[Carbamidomethyl (C)]YSLAPQIK_	778.395	778.394	34605.3
Not Defined	A210305_bc_hela_200ng_100min_dia_standard_py3_1033	NA	A210305_bc_hela_200ng_100min_dia_standard_py3_1033.d	3	P00966	P00966	-149.096	-162.144	1.36301e-18	6.65317e-18	4.40928e-18	3.33699e-18	21	2473.66	IDIVENR	Stripped Sequence	TRUE	0	IDIVENR	5	1	FALSE	_IDIVENR_	-1.61736	FALSE	_IDIVENR_	_IDIVENR_	no group specified	LABEL_FREE	FALSE	NaN	0.00441073	0.00011297	20.2089	-1.53059	20.1746	6.77829e-05	0.00011297	8.21641e-06	8.2162e-05	FALSE	NaN	23112.4	23112.4	TRUE	TRUE	-36.2193	2	_IDIVENR_	_IDIVENR_	429.738	429.736	23112.4
Not Defined	A210305_bc_hela_200ng_100min_dia_standard_py3_1033	NA	A210305_bc_hela_200ng_100min_dia_standard_py3_1033.d	3	P00966	P00966	-149.096	-162.144	1.36301e-18	6.65317e-18	4.40928e-18	3.33699e-18	21	2473.66	APNTPDILEIEFK	Stripped Sequence	TRUE	0	APNTPDILEIEFK	6	1	FALSE	_APNTPDILEIEFK_	77.8909	FALSE	_APNTPDILEIEFK_	_APNTPDILEIEFK_	no group specified	LABEL_FREE	FALSE	NaN	9.81297e-06	5.60753e-09	71.0594	77.655	71.1974	4.14018e-06	1.23441e-05	5.60753e-09	7.08196e-08	FALSE	NaN	10689.5	10689.5	TRUE	TRUE	-29.2068	2	_APNTPDILEIEFK_	_APNTPDILEIEFK_	743.893	743.892	10689.5
Not Defined	A210305_bc_hela_200ng_100min_dia_standard_py3_1033	NA	A210305_bc_hela_200ng_100min_dia_standard_py3_1033.d	3	P00966	P00966	-149.096	-162.144	1.36301e-18	6.65317e-18	4.40928e-18	3.33699e-18	21	2473.66	GRNDLMEYAK	Stripped Sequence	TRUE	1	GRNDLMEYAK	7	3	FALSE	_GRNDLMEYAK_	0.451221	FALSE	_GRNDLMEYAK_	_GRNDLMEYAK_	no group specified	LABEL_FREE	FALSE	NaN	0.000255276	1.55343e-06	21.0006	0.212284	21.1242	1.40047e-05	3.97307e-05	7.29905e-07	1.55343e-06	FALSE	NaN	12457.5	12457.5	TRUE	TRUE	-32.2015	2	_GRNDLMEYAK_	_GRNDLMEYAK_	598.79	598.789	12457.5
Not Defined	A210305_bc_hela_200ng_100min_dia_standard_py3_1033	NA	A210305_bc_hela_200ng_100min_dia_standard_py3_1033.d	3	P00966	P00966	-149.096	-162.144	1.36301e-18	6.65317e-18	4.40928e-18	3.33699e-18	21	2473.66	GRNDLMEYAK	Stripped Sequence	TRUE	1	GRNDLMEYAK	7	3	FALSE	_GRNDLM[+16]EYAK_	-20.2904	FALSE	_GRNDLM[Oxidation (M)]EYAK_	_GRNDLM[Oxidation (M)]EYAK_	no group specified	LABEL_FREE	FALSE	NaN	1.96246e-05	1.9427e-08	12.6072	-20.1133	12.543	0.000896957	0.00163281	1.9427e-08	0.00105804	FALSE	NaN	98.1569	98.1569	TRUE	TRUE	-29.7783	3	_GRNDLM[+16]EYAK_	_GRNDLM[Oxidation (M)]EYAK_	404.861	404.859	98.1569
Not Defined	A210305_bc_hela_200ng_100min_dia_standard_py3_1033	NA	A210305_bc_hela_200ng_100min_dia_standard_py3_1033.d	3	P00966	P00966	-149.096	-162.144	1.36301e-18	6.65317e-18	4.40928e-18	3.33699e-18	21	2473.66	GRNDLMEYAK	Stripped Sequence	TRUE	1	GRNDLMEYAK	7	3	FALSE	_GRNDLM[+16]EYAK_	-20.2904	FALSE	_GRNDLM[Oxidation (M)]EYAK_	_GRNDLM[Oxidation (M)]EYAK_	no group specified	LABEL_FREE	FALSE	NaN	0.0139125	0.000625689	12.417	-20.6377	12.543	0.000270156	0.000625689	6.59944e-06	0.00017818	FALSE	NaN	48.1917	48.1917	TRUE	TRUE	-40.1287	2	_GRNDLM[+16]EYAK_	_GRNDLM[Oxidation (M)]EYAK_	606.788	606.787	48.1917
Not Defined	A210305_bc_hela_200ng_100min_dia_standard_py3_1033	NA	A210305_bc_hela_200ng_100min_dia_standard_py3_1033.d	3	P00966	P00966	-149.096	-162.144	1.36301e-18	6.65317e-18	4.40928e-18	3.33699e-18	21	2473.66	QHGIPIPVTPK	Stripped Sequence	TRUE	0	QHGIPIPVTPK	8	1	FALSE	_QHGIPIPVTPK_	15.7078	FALSE	_QHGIPIPVTPK_	_QHGIPIPVTPK_	no group specified	LABEL_FREE	FALSE	NaN	0.000865535	1.07182e-05	29.7025	15.7768	29.6709	1.82835e-05	4.2513e-05	1.61922e-06	1.07182e-05	FALSE	NaN	12204.2	12204.2	TRUE	TRUE	-33.6343	2	_QHGIPIPVTPK_	_QHGIPIPVTPK_	593.851	593.85	12204.2
Not Defined	A210305_bc_hela_200ng_100min_dia_standard_py3_1033	NA	A210305_bc_hela_200ng_100min_dia_standard_py3_1033.d	3	P00966	P00966	-149.096	-162.144	1.36301e-18	6.65317e-18	4.40928e-18	3.33699e-18	21	2473.66	EQGYDVIAYLANIGQK	Stripped Sequence	TRUE	0	EQGYDVIAYLANIGQK	9	2	FALSE	_EQGYDVIAYLANIGQK_	102.69	FALSE	_EQGYDVIAYLANIGQK_	_EQGYDVIAYLANIGQK_	no group specified	LABEL_FREE	FALSE	NaN	2.56041e-05	3.11425e-08	85.2647	102.29	85.4421	2.54346e-05	7.34445e-05	3.11425e-08	2.82816e-06	FALSE	NaN	7018.41	7018.41	TRUE	TRUE	-30.0051	2	_EQGYDVIAYLANIGQK_	_EQGYDVIAYLANIGQK_	891.457	891.456	7018.41
Not Defined	A210305_bc_hela_200ng_100min_dia_standard_py3_1033	NA	A210305_bc_hela_200ng_100min_dia_standard_py3_1033.d	3	P00966	P00966	-149.096	-162.144	1.36301e-18	6.65317e-18	4.40928e-18	3.33699e-18	21	2473.66	EQGYDVIAYLANIGQK	Stripped Sequence	TRUE	0	EQGYDVIAYLANIGQK	9	2	FALSE	_EQGYDVIAYLANIGQK_	102.69	FALSE	_EQGYDVIAYLANIGQK_	_EQGYDVIAYLANIGQK_	no group specified	LABEL_FREE	FALSE	NaN	9.91684e-05	3.23286e-07	85.2918	102.351	85.4421	5.21946e-05	0.00015432	3.23286e-07	1.94071e-06	FALSE	NaN	981.463	981.463	TRUE	TRUE	-31.2386	3	_EQGYDVIAYLANIGQK_	_EQGYDVIAYLANIGQK_	594.64	594.639	981.463
Not Defined	A210305_bc_hela_200ng_100min_dia_standard_py3_1033	NA	A210305_bc_hela_200ng_100min_dia_standard_py3_1033.d	3	P00966	P00966	-149.096	-162.144	1.36301e-18	6.65317e-18	4.40928e-18	3.33699e-18	21	2473.66	GQVYILGR	Stripped Sequence	TRUE	0	GQVYILGR	10	1	FALSE	_GQVYILGR_	17.4555	FALSE	_GQVYILGR_	_GQVYILGR_	no group specified	LABEL_FREE	FALSE	NaN	0.00364013	8.67974e-05	30.785	18.1854	30.4219	0.000161996	0.000218337	8.67974e-05	0.000180854	FALSE	NaN	7610.21	7610.21	TRUE	TRUE	-35.841	2	_GQVYILGR_	_GQVYILGR_	453.264	453.262	7610.21
Not Defined	A210305_bc_hela_200ng_100min_dia_standard_py3_1033	NA	A210305_bc_hela_200ng_100min_dia_standard_py3_1033.d	3	P00966	P00966	-149.096	-162.144	1.36301e-18	6.65317e-18	4.40928e-18	3.33699e-18	21	2473.66	APNTPDILEIEFKK	Stripped Sequence	TRUE	1	APNTPDILEIEFKK	11	2	FALSE	_APNTPDILEIEFKK_	57.6614	FALSE	_APNTPDILEIEFKK_	_APNTPDILEIEFKK_	no group specified	LABEL_FREE	FALSE	NaN	5.72382e-05	1.26592e-07	56.9401	57.6354	56.9595	0.000169092	0.000305753	1.26592e-07	0.000201397	FALSE	NaN	4229.27	4229.27	TRUE	TRUE	-30.7204	3	_APNTPDILEIEFKK_	_APNTPDILEIEFKK_	538.963	538.962	4229.27
Not Defined	A210305_bc_hela_200ng_100min_dia_standard_py3_1033	NA	A210305_bc_hela_200ng_100min_dia_standard_py3_1033.d	3	P00966	P00966	-149.096	-162.144	1.36301e-18	6.65317e-18	4.40928e-18	3.33699e-18	21	2473.66	APNTPDILEIEFKK	Stripped Sequence	TRUE	1	APNTPDILEIEFKK	11	2	FALSE	_APNTPDILEIEFKK_	57.6614	FALSE	_APNTPDILEIEFKK_	_APNTPDILEIEFKK_	no group specified	LABEL_FREE	FALSE	NaN	2.58484e-08	5.48213e-14	56.9213	57.6036	56.9595	8.20925e-05	0.000185946	5.48213e-14	6.03315e-05	FALSE	NaN	438.738	438.738	TRUE	TRUE	-25.0304	2	_APNTPDILEIEFKK_	_APNTPDILEIEFKK_	807.94	807.94	438.738
Not Defined	A210305_bc_hela_200ng_100min_dia_standard_py3_1033	NA	A210305_bc_hela_200ng_100min_dia_standard_py3_1033.d	3	P00966	P00966	-149.096	-162.144	1.36301e-18	6.65317e-18	4.40928e-18	3.33699e-18	21	2473.66	EDFEEARK	Stripped Sequence	TRUE	1	EDFEEARK	12	1	FALSE	_EDFEEARK_	-33.1061	FALSE	_EDFEEARK_	_EDFEEARK_	no group specified	LABEL_FREE	FALSE	NaN	0.00715236	0.000216378	7.98808	-33.2235	8.02369	0.000272095	0.000408839	0.000191067	0.000216378	FALSE	NaN	2691.15	2691.15	TRUE	TRUE	-37.3551	2	_EDFEEARK_	_EDFEEARK_	512.241	512.24	2691.15
Not Defined	A210305_bc_hela_200ng_100min_dia_standard_py3_1033	NA	A210305_bc_hela_200ng_100min_dia_standard_py3_1033.d	3	P00966	P00966	-149.096	-162.144	1.36301e-18	6.65317e-18	4.40928e-18	3.33699e-18	21	2473.66	NQAPPGLYTK	Stripped Sequence	TRUE	0	NQAPPGLYTK	13	1	FALSE	_NQAPPGLYTK_	-4.55947	FALSE	_NQAPPGLYTK_	_NQAPPGLYTK_	no group specified	LABEL_FREE	FALSE	NaN	0.0105238	0.000374499	18.78	-5.0921	19.0184	0.000830027	0.00144114	0.000374499	0.000674444	FALSE	NaN	44678.5	44678.5	TRUE	TRUE	-38.6314	2	_NQAPPGLYTK_	_NQAPPGLYTK_	544.79	544.789	44678.5
Not Defined	A210305_bc_hela_200ng_100min_dia_standard_py3_1033	NA	A210305_bc_hela_200ng_100min_dia_standard_py3_1033.d	3	P00966	P00966	-149.096	-162.144	1.36301e-18	6.65317e-18	4.40928e-18	3.33699e-18	21	2473.66	NDLMEYAK	Stripped Sequence	TRUE	0	NDLMEYAK	14	2	FALSE	_NDLMEYAK_	13.9463	FALSE	_NDLMEYAK_	_NDLMEYAK_	no group specified	LABEL_FREE	FALSE	NaN	7.704e-06	3.61295e-09	28.5339	13.9338	28.5415	2.8673e-05	7.39231e-05	3.61295e-09	1.20923e-05	FALSE	NaN	3848.03	3848.03	TRUE	TRUE	-29.0133	2	_NDLMEYAK_	_NDLMEYAK_	492.229	492.228	3848.03
Not Defined	A210305_bc_hela_200ng_100min_dia_standard_py3_1033	NA	A210305_bc_hela_200ng_100min_dia_standard_py3_1033.d	3	P00966	P00966	-149.096	-162.144	1.36301e-18	6.65317e-18	4.40928e-18	3.33699e-18	21	2473.66	NDLMEYAK	Stripped Sequence	TRUE	0	NDLMEYAK	14	2	FALSE	_NDLM[+16]EYAK_	-9.00516	FALSE	_NDLM[Oxidation (M)]EYAK_	_NDLM[Oxidation (M)]EYAK_	no group specified	LABEL_FREE	FALSE	NaN	0.0487037	0.00306295	17.2702	-8.17509	16.8426	0.00135038	0.00306295	0.000400945	0.000587243	FALSE	NaN	59.3005	59.3005	TRUE	TRUE	-47.6829	2	_NDLM[+16]EYAK_	_NDLM[Oxidation (M)]EYAK_	500.226	500.225	59.3005
Not Defined	A210305_bc_hela_200ng_100min_dia_standard_py3_1033	NA	A210305_bc_hela_200ng_100min_dia_standard_py3_1033.d	3	P00966	P00966	-149.096	-162.144	1.36301e-18	6.65317e-18	4.40928e-18	3.33699e-18	21	2473.66	NPWSMDENLMHISYEAGILENPK	Stripped Sequence	TRUE	0	NPWSMDENLMHISYEAGILENPK	15	1	FALSE	_NPWSMDENLMHISYEAGILENPK_	99.0338	FALSE	_NPWSMDENLMHISYEAGILENPK_	_NPWSMDENLMHISYEAGILENPK_	no group specified	LABEL_FREE	FALSE	NaN	4.6799e-05	8.93942e-08	83.7977	99.2081	83.7077	6.16059e-06	1.83796e-05	1.28237e-08	8.93942e-08	FALSE	NaN	127.508	127.508	TRUE	TRUE	-30.5369	3	_NPWSMDENLMHISYEAGILENPK_	_NPWSMDENLMHISYEAGILENPK_	896.753	896.752	127.508
Not Defined	A210305_bc_hela_200ng_100min_dia_standard_py3_1033	NA	A210305_bc_hela_200ng_100min_dia_standard_py3_1033.d	3	P00973	P00973	-168.638	-168.638	0.0030188	2.90558e-07	0.00113744	1.2578e-07	2	73.809	FIEDYLLPDTCFR	Stripped Sequence	TRUE	0	FIEDYLLPDTCFR	1	1	TRUE	_FIEDYLLPDTC[+57]FR_	89.7566	FALSE	_FIEDYLLPDTC[Carbamidomethyl (C)]FR_	_FIEDYLLPDTC[Carbamidomethyl (C)]FR_	no group specified	LABEL_FREE	FALSE	NaN	0.000156137	6.91329e-07	79.5285	89.5357	79.6852	0.0288251	0.0856012	6.91329e-07	0.000873354	FALSE	NaN	92.3814	92.3814	TRUE	TRUE	-31.6883	2	_FIEDYLLPDTC[+57]FR_	_FIEDYLLPDTC[Carbamidomethyl (C)]FR_	844.903	844.902	92.3814
Not Defined	A210305_bc_hela_200ng_100min_dia_standard_py3_1033	NA	A210305_bc_hela_200ng_100min_dia_standard_py3_1033.d	3	P00973	P00973	-168.638	-168.638	0.0030188	2.90558e-07	0.00113744	1.2578e-07	2	73.809	LIEECTDLQK	Stripped Sequence	TRUE	0	LIEECTDLQK	2	1	TRUE	_LIEEC[+57]TDLQK_	8.47355	FALSE	_LIEEC[Carbamidomethyl (C)]TDLQK_	_LIEEC[Carbamidomethyl (C)]TDLQK_	no group specified	LABEL_FREE	FALSE	NaN	0.0389693	0.00259985	25.5895	8.61907	25.5136	0.00585078	0.012496	0.00245646	0.00259985	FALSE	NaN	39.9832	39.9832	TRUE	TRUE	-46.6179	2	_LIEEC[+57]TDLQK_	_LIEEC[Carbamidomethyl (C)]TDLQK_	624.811	624.81	39.9832
Not Defined	A210305_bc_hela_200ng_100min_dia_standard_py3_1033	NA	A210305_bc_hela_200ng_100min_dia_standard_py3_1033.d	3	P01008	P01008	-158.666	-158.666	7.33015e-06	3.8098e-25	3.30291e-06	2.44933e-25	7	1319.46	LPGIVAEGR	Stripped Sequence	TRUE	0	LPGIVAEGR	1	1	TRUE	_LPGIVAEGR_	13.1573	FALSE	_LPGIVAEGR_	_LPGIVAEGR_	no group specified	LABEL_FREE	FALSE	NaN	0.000993503	1.32283e-05	28.2066	13.3612	28.0977	4.14769e-05	0.000110524	6.77829e-07	1.32283e-05	FALSE	NaN	8288.28	8288.28	TRUE	TRUE	-33.8148	2	_LPGIVAEGR_	_LPGIVAEGR_	456.269	456.268	8288.28
Not Defined	A210305_bc_hela_200ng_100min_dia_standard_py3_1033	NA	A210305_bc_hela_200ng_100min_dia_standard_py3_1033.d	3	P01008	P01008	-158.666	-158.666	7.33015e-06	3.8098e-25	3.30291e-06	2.44933e-25	7	1319.46	TSDQIHFFFAK	Stripped Sequence	TRUE	0	TSDQIHFFFAK	2	2	TRUE	_TSDQIHFFFAK_	48.0902	FALSE	_TSDQIHFFFAK_	_TSDQIHFFFAK_	no group specified	LABEL_FREE	FALSE	NaN	9.64803e-07	7.49405e-11	50.6064	48.0072	50.6696	6.57602e-06	1.93575e-05	7.49405e-11	3.70441e-07	FALSE	NaN	2887.82	2887.82	TRUE	TRUE	-27.4549	2	_TSDQIHFFFAK_	_TSDQIHFFFAK_	670.835	670.834	2887.82
Not Defined	A210305_bc_hela_200ng_100min_dia_standard_py3_1033	NA	A210305_bc_hela_200ng_100min_dia_standard_py3_1033.d	3	P01008	P01008	-158.666	-158.666	7.33015e-06	3.8098e-25	3.30291e-06	2.44933e-25	7	1319.46	TSDQIHFFFAK	Stripped Sequence	TRUE	0	TSDQIHFFFAK	2	2	TRUE	_TSDQIHFFFAK_	48.0902	FALSE	_TSDQIHFFFAK_	_TSDQIHFFFAK_	no group specified	LABEL_FREE	FALSE	NaN	2.46871e-10	1.20139e-18	50.5896	47.9851	50.6696	0.000309143	0.000853562	1.20139e-18	7.38677e-05	FALSE	NaN	130.026	130.026	TRUE	TRUE	-22.0777	3	_TSDQIHFFFAK_	_TSDQIHFFFAK_	447.559	447.557	130.026
Not Defined	A210305_bc_hela_200ng_100min_dia_standard_py3_1033	NA	A210305_bc_hela_200ng_100min_dia_standard_py3_1033.d	3	P01008	P01008	-158.666	-158.666	7.33015e-06	3.8098e-25	3.30291e-06	2.44933e-25	7	1319.46	LQPLDFK	Stripped Sequence	TRUE	0	LQPLDFK	3	1	TRUE	_LQPLDFK_	29.777	FALSE	_LQPLDFK_	_LQPLDFK_	no group specified	LABEL_FREE	FALSE	NaN	0.000103169	3.45556e-07	37.9928	29.9841	37.8622	0.00015142	0.0003555	3.45556e-07	9.84156e-05	FALSE	NaN	2667.86	2667.86	TRUE	TRUE	-31.277	2	_LQPLDFK_	_LQPLDFK_	430.747	430.745	2667.86
Not Defined	A210305_bc_hela_200ng_100min_dia_standard_py3_1033	NA	A210305_bc_hela_200ng_100min_dia_standard_py3_1033.d	3	P01008	P01008	-158.666	-158.666	7.33015e-06	3.8098e-25	3.30291e-06	2.44933e-25	7	1319.46	RVWELSK	Stripped Sequence	TRUE	1	RVWELSK	4	1	FALSE	_RVWELSK_	-9.62862	FALSE	_RVWELSK_	_RVWELSK_	no group specified	LABEL_FREE	FALSE	NaN	0.0118644	0.000456396	16.5658	-9.98165	16.6978	0.00166159	0.00273228	0.000456396	0.0017961	FALSE	NaN	2786.36	2786.36	TRUE	TRUE	-39.1753	2	_RVWELSK_	_RVWELSK_	459.264	459.262	2786.36
Not Defined	A210305_bc_hela_200ng_100min_dia_standard_py3_1033	NA	A210305_bc_hela_200ng_100min_dia_standard_py3_1033.d	3	P01008	P01008	-158.666	-158.666	7.33015e-06	3.8098e-25	3.30291e-06	2.44933e-25	7	1319.46	FDTISEK	Stripped Sequence	TRUE	0	FDTISEK	5	1	FALSE	_FDTISEK_	-13.469	FALSE	_FDTISEK_	_FDTISEK_	no group specified	LABEL_FREE	FALSE	NaN	8.01986e-05	2.25633e-07	15.2624	-13.3114	15.1955	0.000135816	0.000290836	2.25633e-07	0.000116386	FALSE	NaN	713.963	713.963	TRUE	TRUE	-31.0353	2	_FDTISEK_	_FDTISEK_	420.211	420.209	713.963
Not Defined	A210305_bc_hela_200ng_100min_dia_standard_py3_1033	NA	A210305_bc_hela_200ng_100min_dia_standard_py3_1033.d	3	P01008	P01008	-158.666	-158.666	7.33015e-06	3.8098e-25	3.30291e-06	2.44933e-25	7	1319.46	GDDITMVLILPK	Stripped Sequence	TRUE	0	GDDITMVLILPK	6	1	FALSE	_GDDITMVLILPK_	88.7347	FALSE	_GDDITMVLILPK_	_GDDITMVLILPK_	no group specified	LABEL_FREE	FALSE	NaN	9.69526e-11	9.93213e-20	77.7329	88.7212	77.7415	2.73419e-05	7.8225e-05	9.93213e-20	3.80057e-06	FALSE	NaN	308.517	308.517	TRUE	TRUE	-21.4655	2	_GDDITMVLILPK_	_GDDITMVLILPK_	657.87	657.87	308.517
Not Defined	A210305_bc_hela_200ng_100min_dia_standard_py3_1033	NA	A210305_bc_hela_200ng_100min_dia_standard_py3_1033.d	3	P01023	P01023	-155.817	-161.246	8.01225e-09	1.24242e-19	4.31499e-09	6.49886e-20	11	1709.99	LPPNVVEESAR	Stripped Sequence	TRUE	0	LPPNVVEESAR	1	1	TRUE	_LPPNVVEESAR_	10.9078	FALSE	_LPPNVVEESAR_	_LPPNVVEESAR_	no group specified	LABEL_FREE	FALSE	NaN	0.000188116	9.41201e-07	26.9888	11.2128	26.7945	0.00030025	0.00063705	9.41201e-07	0.000262759	FALSE	NaN	25843.9	25843.9	TRUE	TRUE	-31.8794	2	_LPPNVVEESAR_	_LPPNVVEESAR_	605.825	605.824	25843.9
Not Defined	A210305_bc_hela_200ng_100min_dia_standard_py3_1033	NA	A210305_bc_hela_200ng_100min_dia_standard_py3_1033.d	3	P01023	P01023	-155.817	-161.246	8.01225e-09	1.24242e-19	4.31499e-09	6.49886e-20	11	1709.99	PLLVEPEGLEK	Stripped Sequence	TRUE	0	PLLVEPEGLEK	2	1	TRUE	_PLLVEPEGLEK_	45.2998	FALSE	_PLLVEPEGLEK_	_PLLVEPEGLEK_	no group specified	LABEL_FREE	FALSE	NaN	0.0125796	0.000508221	48.4049	44.9851	48.575	0.000595865	0.000710511	0.000508221	0.000568863	FALSE	NaN	12217.9	12217.9	TRUE	TRUE	-39.4874	2	_PLLVEPEGLEK_	_PLLVEPEGLEK_	612.348	612.347	12217.9
Not Defined	A210305_bc_hela_200ng_100min_dia_standard_py3_1033	NA	A210305_bc_hela_200ng_100min_dia_standard_py3_1033.d	3	P01023	P01023	-155.817	-161.246	8.01225e-09	1.24242e-19	4.31499e-09	6.49886e-20	11	1709.99	MVSGFIPLKPTVK	Stripped Sequence	FALSE	1	MVSGFIPLKPTVK	3	3	TRUE	_MVSGFIPLKPTVK_	43.9132	FALSE	_MVSGFIPLKPTVK_	_MVSGFIPLKPTVK_	no group specified	LABEL_FREE	FALSE	NaN	6.04943e-09	2.42487e-15	47.7161	43.9315	47.7014	6.52539e-06	1.94715e-05	2.42487e-15	1.04629e-07	FALSE	NaN	7188.48	7188.48	TRUE	TRUE	-24.1103	2	_MVSGFIPLKPTVK_	_MVSGFIPLKPTVK_	708.918	708.917	7188.48
Not Defined	A210305_bc_hela_200ng_100min_dia_standard_py3_1033	NA	A210305_bc_hela_200ng_100min_dia_standard_py3_1033.d	3	P01023	P01023	-155.817	-161.246	8.01225e-09	1.24242e-19	4.31499e-09	6.49886e-20	11	1709.99	MVSGFIPLKPTVK	Stripped Sequence	FALSE	1	MVSGFIPLKPTVK	3	3	TRUE	_MVSGFIPLKPTVK_	43.9132	FALSE	_MVSGFIPLKPTVK_	_MVSGFIPLKPTVK_	no group specified	LABEL_FREE	FALSE	NaN	9.13618e-07	6.75568e-11	47.7275	43.9457	47.7014	1.712e-06	5.10027e-06	6.75568e-11	3.56548e-08	FALSE	NaN	1404.16	1404.16	TRUE	TRUE	-27.4161	3	_MVSGFIPLKPTVK_	_MVSGFIPLKPTVK_	472.948	472.946	1404.16
Not Defined	A210305_bc_hela_200ng_100min_dia_standard_py3_1033	NA	A210305_bc_hela_200ng_100min_dia_standard_py3_1033.d	3	P01023	P01023	-155.817	-161.246	8.01225e-09	1.24242e-19	4.31499e-09	6.49886e-20	11	1709.99	MVSGFIPLKPTVK	Stripped Sequence	FALSE	1	MVSGFIPLKPTVK	3	3	TRUE	_M[+16]VSGFIPLKPTVK_	37.1366	FALSE	_M[Oxidation (M)]VSGFIPLKPTVK_	_M[Oxidation (M)]VSGFIPLKPTVK_	no group specified	LABEL_FREE	FALSE	NaN	0.032507	0.00226737	42.1786	35.8595	42.9995	0.00189619	0.00336911	5.2081e-05	0.00226737	FALSE	NaN	103.906	103.906	TRUE	TRUE	-45.751	2	_M[+16]VSGFIPLKPTVK_	_M[Oxidation (M)]VSGFIPLKPTVK_	716.915	716.915	103.906
Not Defined	A210305_bc_hela_200ng_100min_dia_standard_py3_1033	NA	A210305_bc_hela_200ng_100min_dia_standard_py3_1033.d	3	P01023	P01023	-155.817	-161.246	8.01225e-09	1.24242e-19	4.31499e-09	6.49886e-20	11	1709.99	ATVLNYLPK	Stripped Sequence	FALSE	0	ATVLNYLPK	4	1	FALSE	_ATVLNYLPK_	44.8573	FALSE	_ATVLNYLPK_	_ATVLNYLPK_	no group specified	LABEL_FREE	FALSE	NaN	0.000952629	1.241e-05	48.5722	45.2946	48.3351	2.19975e-05	3.78101e-05	1.241e-05	1.57724e-05	FALSE	NaN	7657.55	7657.55	TRUE	TRUE	-33.7593	2	_ATVLNYLPK_	_ATVLNYLPK_	509.8	509.799	7657.55
Not Defined	A210305_bc_hela_200ng_100min_dia_standard_py3_1033	NA	A210305_bc_hela_200ng_100min_dia_standard_py3_1033.d	3	P01023	P01023	-155.817	-161.246	8.01225e-09	1.24242e-19	4.31499e-09	6.49886e-20	11	1709.99	SSGSLLNNAIK	Stripped Sequence	FALSE	0	SSGSLLNNAIK	5	1	FALSE	_SSGSLLNNAIK_	16.5649	FALSE	_SSGSLLNNAIK_	_SSGSLLNNAIK_	no group specified	LABEL_FREE	FALSE	NaN	0.119698	0.00757809	31.5031	19.1175	30.0629	0.00490538	0.00757809	0.00228872	0.00484933	FALSE	NaN	7589.8	7589.8	TRUE	TRUE	-53.4127	2	_SSGSLLNNAIK_	_SSGSLLNNAIK_	552.306	552.305	7589.8
Not Defined	A210305_bc_hela_200ng_100min_dia_standard_py3_1033	NA	A210305_bc_hela_200ng_100min_dia_standard_py3_1033.d	3	P01023	P01023	-155.817	-161.246	8.01225e-09	1.24242e-19	4.31499e-09	6.49886e-20	11	1709.99	QTVSWAVTPK	Stripped Sequence	TRUE	0	QTVSWAVTPK	6	1	FALSE	_QTVSWAVTPK_	20.7064	FALSE	_QTVSWAVTPK_	_QTVSWAVTPK_	no group specified	LABEL_FREE	FALSE	NaN	0.000111083	3.91486e-07	32.3091	20.5619	32.4157	0.000366121	0.000849793	3.91486e-07	0.000248179	FALSE	NaN	3636.86	3636.86	TRUE	TRUE	-31.3491	2	_QTVSWAVTPK_	_QTVSWAVTPK_	558.806	558.805	3636.86
Not Defined	A210305_bc_hela_200ng_100min_dia_standard_py3_1033	NA	A210305_bc_hela_200ng_100min_dia_standard_py3_1033.d	3	P01023	P01023	-155.817	-161.246	8.01225e-09	1.24242e-19	4.31499e-09	6.49886e-20	11	1709.99	GPTQEFK	Stripped Sequence	TRUE	0	GPTQEFK	7	1	FALSE	_GPTQEFK_	-29.7507	FALSE	_GPTQEFK_	_GPTQEFK_	no group specified	LABEL_FREE	FALSE	NaN	2.88619e-05	3.84567e-08	9.14262	-29.7624	9.14679	3.66868e-05	0.000109705	3.84567e-08	3.16412e-07	FALSE	NaN	558.17	558.17	TRUE	TRUE	-30.1087	2	_GPTQEFK_	_GPTQEFK_	403.706	403.704	558.17
Not Defined	A210305_bc_hela_200ng_100min_dia_standard_py3_1033	NA	A210305_bc_hela_200ng_100min_dia_standard_py3_1033.d	3	P01023	P01023	-155.817	-161.246	8.01225e-09	1.24242e-19	4.31499e-09	6.49886e-20	11	1709.99	MVSGFIPLK	Stripped Sequence	FALSE	0	MVSGFIPLK	8	1	FALSE	_MVSGFIPLK_	49.9288	FALSE	_MVSGFIPLK_	_MVSGFIPLK_	no group specified	LABEL_FREE	FALSE	NaN	0.000691023	7.57973e-06	51.8675	49.6304	52.0768	2.33e-05	6.03589e-05	1.96131e-06	7.57973e-06	FALSE	NaN	517.644	517.644	TRUE	TRUE	-33.349	2	_MVSGFIPLK_	_MVSGFIPLK_	496.286	496.284	517.644
Not Defined	A210305_bc_hela_200ng_100min_dia_standard_py3_1033	NA	A210305_bc_hela_200ng_100min_dia_standard_py3_1033.d	3	P01023	P01023	-155.817	-161.246	8.01225e-09	1.24242e-19	4.31499e-09	6.49886e-20	11	1709.99	GPTQEFKK	Stripped Sequence	TRUE	1	GPTQEFKK	9	1	FALSE	_GPTQEFKK_	-47.5656	FALSE	_GPTQEFKK_	_GPTQEFKK_	no group specified	LABEL_FREE	FALSE	NaN	0.000320964	2.25124e-06	3.27406	-47.6694	3.3099	0.000768956	0.00223175	2.25124e-06	7.28731e-05	FALSE	NaN	58.0644	58.0644	TRUE	TRUE	-32.4513	2	_GPTQEFKK_	_GPTQEFKK_	467.753	467.752	58.0644
Not Defined	A210305_bc_hela_200ng_100min_dia_standard_py3_1033	NA	A210305_bc_hela_200ng_100min_dia_standard_py3_1033.d	3	P01024	P01024	-150.923	-152.943	1.79827e-15	2.81746e-40	2.6042e-15	6.2729e-40	41	297.562	TIYTPGSTVLYR	Stripped Sequence	TRUE	0	TIYTPGSTVLYR	1	1	TRUE	_TIYTPGSTVLYR_	40.0337	FALSE	_TIYTPGSTVLYR_	_TIYTPGSTVLYR_	no group specified	LABEL_FREE	FALSE	NaN	0.00014794	6.32145e-07	45.0808	40.3123	44.9193	1.8104e-05	4.11777e-05	6.32145e-07	1.25023e-05	FALSE	NaN	33122	33122	TRUE	TRUE	-31.6338	2	_TIYTPGSTVLYR_	_TIYTPGSTVLYR_	685.869	685.869	33122
Not Defined	A210305_bc_hela_200ng_100min_dia_standard_py3_1033	NA	A210305_bc_hela_200ng_100min_dia_standard_py3_1033.d	3	P01024	P01024	-150.923	-152.943	1.79827e-15	2.81746e-40	2.6042e-15	6.2729e-40	41	297.562	GYTQQLAFR	Stripped Sequence	TRUE	0	GYTQQLAFR	2	1	TRUE	_GYTQQLAFR_	19.9054	FALSE	_GYTQQLAFR_	_GYTQQLAFR_	no group specified	LABEL_FREE	FALSE	NaN	6.8591e-06	2.9234e-09	31.8417	19.8871	31.8544	1.88088e-05	3.59067e-05	2.9234e-09	2.05167e-05	FALSE	NaN	26625.6	26625.6	TRUE	TRUE	-28.9214	2	_GYTQQLAFR_	_GYTQQLAFR_	542.283	542.281	26625.6
Not Defined	A210305_bc_hela_200ng_100min_dia_standard_py3_1033	NA	A210305_bc_hela_200ng_100min_dia_standard_py3_1033.d	3	P01024	P01024	-150.923	-152.943	1.79827e-15	2.81746e-40	2.6042e-15	6.2729e-40	41	297.562	ACEPGVDYVYK	Stripped Sequence	TRUE	0	ACEPGVDYVYK	3	1	TRUE	_AC[+57]EPGVDYVYK_	20.3549	FALSE	_AC[Carbamidomethyl (C)]EPGVDYVYK_	_AC[Carbamidomethyl (C)]EPGVDYVYK_	no group specified	LABEL_FREE	FALSE	NaN	0.000659634	7.05188e-06	32.3271	20.5862	32.1669	0.0003494	0.000565943	7.05188e-06	0.000475207	FALSE	NaN	17822.3	17822.3	TRUE	TRUE	-33.2914	2	_AC[+57]EPGVDYVYK_	_AC[Carbamidomethyl (C)]EPGVDYVYK_	650.798	650.796	17822.3
Not Defined	A210305_bc_hela_200ng_100min_dia_standard_py3_1033	NA	A210305_bc_hela_200ng_100min_dia_standard_py3_1033.d	3	P01024	P01024	-150.923	-152.943	1.79827e-15	2.81746e-40	2.6042e-15	6.2729e-40	41	297.562	LPYSVVR	Stripped Sequence	TRUE	0	LPYSVVR	4	1	FALSE	_LPYSVVR_	11.0246	FALSE	_LPYSVVR_	_LPYSVVR_	no group specified	LABEL_FREE	FALSE	NaN	0.000675605	7.32014e-06	26.756	10.8473	26.8688	0.000184717	0.000486905	7.32014e-06	5.9925e-05	FALSE	NaN	7849.47	7849.47	TRUE	TRUE	-33.321	2	_LPYSVVR_	_LPYSVVR_	417.248	417.246	7849.47
Not Defined	A210305_bc_hela_200ng_100min_dia_standard_py3_1033	NA	A210305_bc_hela_200ng_100min_dia_standard_py3_1033.d	3	P01024	P01024	-150.923	-152.943	1.79827e-15	2.81746e-40	2.6042e-15	6.2729e-40	41	297.562	EVVADSVWVDVK	Stripped Sequence	TRUE	0	EVVADSVWVDVK	5	1	FALSE	_EVVADSVWVDVK_	54.703	FALSE	_EVVADSVWVDVK_	_EVVADSVWVDVK_	no group specified	LABEL_FREE	FALSE	NaN	0.00100113	1.33824e-05	55.0774	54.5153	55.2691	0.000131419	0.000253561	1.33824e-05	0.000127313	FALSE	NaN	6909.67	6909.67	TRUE	TRUE	-33.825	2	_EVVADSVWVDVK_	_EVVADSVWVDVK_	673.354	673.352	6909.67
Not Defined	A210305_bc_hela_200ng_100min_dia_standard_py3_1033	NA	A210305_bc_hela_200ng_100min_dia_standard_py3_1033.d	3	P01024	P01024	-150.923	-152.943	1.79827e-15	2.81746e-40	2.6042e-15	6.2729e-40	41	297.562	NEQVEIR	Stripped Sequence	TRUE	0	NEQVEIR	6	1	FALSE	_NEQVEIR_	-21.3068	FALSE	_NEQVEIR_	_NEQVEIR_	no group specified	LABEL_FREE	FALSE	NaN	0.00121595	1.79362e-05	12.1734	-21.2778	12.1621	0.000361942	0.000651744	1.79362e-05	0.000416147	FALSE	NaN	4022.14	4022.14	TRUE	TRUE	-34.0885	2	_NEQVEIR_	_NEQVEIR_	444.233	444.231	4022.14
Not Defined	A210305_bc_hela_200ng_100min_dia_standard_py3_1033	NA	A210305_bc_hela_200ng_100min_dia_standard_py3_1033.d	3	P01024	P01024	-150.923	-152.943	1.79827e-15	2.81746e-40	2.6042e-15	6.2729e-40	41	297.562	IWDVVEK	Stripped Sequence	TRUE	0	IWDVVEK	7	1	FALSE	_IWDVVEK_	22.9004	FALSE	_IWDVVEK_	_IWDVVEK_	no group specified	LABEL_FREE	FALSE	NaN	0.0142211	0.000658045	33.8413	22.9916	33.788	0.000304074	0.000658045	8.05258e-05	0.000173651	FALSE	NaN	5609.4	5609.4	TRUE	TRUE	-40.2902	2	_IWDVVEK_	_IWDVVEK_	444.745	444.743	5609.4
Not Defined	A210305_bc_hela_200ng_100min_dia_standard_py3_1033	NA	A210305_bc_hela_200ng_100min_dia_standard_py3_1033.d	3	P01024	P01024	-150.923	-152.943	1.79827e-15	2.81746e-40	2.6042e-15	6.2729e-40	41	297.562	ILLQGTPVAQMTEDAVDAER	Stripped Sequence	TRUE	0	ILLQGTPVAQMTEDAVDAER	8	4	FALSE	_ILLQGTPVAQMTEDAVDAER_	83.2874	FALSE	_ILLQGTPVAQMTEDAVDAER_	_ILLQGTPVAQMTEDAVDAER_	no group specified	LABEL_FREE	FALSE	NaN	2.97481e-07	7.71118e-12	74.3202	83.0699	74.4755	2.74279e-05	6.93391e-05	7.71118e-12	1.29448e-05	FALSE	NaN	602.218	602.218	TRUE	TRUE	-26.6361	2	_ILLQGTPVAQMTEDAVDAER_	_ILLQGTPVAQMTEDAVDAER_	1079.05	1079.04	602.218
Not Defined	A210305_bc_hela_200ng_100min_dia_standard_py3_1033	NA	A210305_bc_hela_200ng_100min_dia_standard_py3_1033.d	3	P01024	P01024	-150.923	-152.943	1.79827e-15	2.81746e-40	2.6042e-15	6.2729e-40	41	297.562	ILLQGTPVAQMTEDAVDAER	Stripped Sequence	TRUE	0	ILLQGTPVAQMTEDAVDAER	8	4	FALSE	_ILLQGTPVAQMTEDAVDAER_	83.2874	FALSE	_ILLQGTPVAQMTEDAVDAER_	_ILLQGTPVAQMTEDAVDAER_	no group specified	LABEL_FREE	FALSE	NaN	8.68553e-09	5.35241e-15	74.3771	83.1521	74.4755	2.51043e-05	6.54455e-05	5.35241e-15	9.86743e-06	FALSE	NaN	468.194	468.194	TRUE	TRUE	-24.3383	3	_ILLQGTPVAQMTEDAVDAER_	_ILLQGTPVAQMTEDAVDAER_	719.7	719.699	468.194
Not Defined	A210305_bc_hela_200ng_100min_dia_standard_py3_1033	NA	A210305_bc_hela_200ng_100min_dia_standard_py3_1033.d	3	P01024	P01024	-150.923	-152.943	1.79827e-15	2.81746e-40	2.6042e-15	6.2729e-40	41	297.562	ILLQGTPVAQMTEDAVDAER	Stripped Sequence	TRUE	0	ILLQGTPVAQMTEDAVDAER	8	4	FALSE	_ILLQGTPVAQM[+16]TEDAVDAER_	65.773	FALSE	_ILLQGTPVAQM[Oxidation (M)]TEDAVDAER_	_ILLQGTPVAQM[Oxidation (M)]TEDAVDAER_	no group specified	LABEL_FREE	FALSE	NaN	4.66484e-05	8.88985e-08	62.5878	65.2651	62.8797	5.03623e-06	1.50198e-05	4.27401e-12	8.88985e-08	FALSE	NaN	165.686	165.686	TRUE	TRUE	-30.534	3	_ILLQGTPVAQM[+16]TEDAVDAER_	_ILLQGTPVAQM[Oxidation (M)]TEDAVDAER_	725.032	725.031	165.686
Not Defined	A210305_bc_hela_200ng_100min_dia_standard_py3_1033	NA	A210305_bc_hela_200ng_100min_dia_standard_py3_1033.d	3	P01024	P01024	-150.923	-152.943	1.79827e-15	2.81746e-40	2.6042e-15	6.2729e-40	41	297.562	ILLQGTPVAQMTEDAVDAER	Stripped Sequence	TRUE	0	ILLQGTPVAQMTEDAVDAER	8	4	FALSE	_ILLQGTPVAQM[+16]TEDAVDAER_	65.773	FALSE	_ILLQGTPVAQM[Oxidation (M)]TEDAVDAER_	_ILLQGTPVAQM[Oxidation (M)]TEDAVDAER_	no group specified	LABEL_FREE	FALSE	NaN	3.87797e-06	1.02631e-09	62.6093	65.2956	62.8797	4.83821e-05	0.000143995	1.02631e-09	1.15063e-06	FALSE	NaN	116.762	116.762	FALSE	TRUE	-28.4794	2	_ILLQGTPVAQM[+16]TEDAVDAER_	_ILLQGTPVAQM[Oxidation (M)]TEDAVDAER_	1087.04	1087.04	116.762
Not Defined	A210305_bc_hela_200ng_100min_dia_standard_py3_1033	NA	A210305_bc_hela_200ng_100min_dia_standard_py3_1033.d	3	P01024	P01024	-150.923	-152.943	1.79827e-15	2.81746e-40	2.6042e-15	6.2729e-40	41	297.562	NTLIIYLDK	Stripped Sequence	TRUE	0	NTLIIYLDK	9	1	FALSE	_NTLIIYLDK_	51.4755	FALSE	_NTLIIYLDK_	_NTLIIYLDK_	no group specified	LABEL_FREE	FALSE	NaN	1.10702e-07	1.08126e-12	53.1252	51.644	53.0321	0.000170771	0.000261418	1.08126e-12	0.000250893	FALSE	NaN	703.441	703.441	TRUE	TRUE	-25.974	2	_NTLIIYLDK_	_NTLIIYLDK_	546.819	546.817	703.441
Not Defined	A210305_bc_hela_200ng_100min_dia_standard_py3_1033	NA	A210305_bc_hela_200ng_100min_dia_standard_py3_1033.d	3	P01024	P01024	-150.923	-152.943	1.79827e-15	2.81746e-40	2.6042e-15	6.2729e-40	41	297.562	VLLDGVQNPR	Stripped Sequence	TRUE	0	VLLDGVQNPR	10	1	FALSE	_VLLDGVQNPR_	18.5889	FALSE	_VLLDGVQNPR_	_VLLDGVQNPR_	no group specified	LABEL_FREE	FALSE	NaN	0.000502026	4.59748e-06	30.9323	18.4519	31.0084	7.70792e-05	0.00014126	4.59748e-06	8.53803e-05	FALSE	NaN	650.375	650.375	TRUE	TRUE	-32.9623	2	_VLLDGVQNPR_	_VLLDGVQNPR_	555.817	555.816	650.375
Not Defined	A210305_bc_hela_200ng_100min_dia_standard_py3_1033	NA	A210305_bc_hela_200ng_100min_dia_standard_py3_1033.d	3	P01024	P01024	-150.923	-152.943	1.79827e-15	2.81746e-40	2.6042e-15	6.2729e-40	41	297.562	DFDFVPPVVR	Stripped Sequence	TRUE	0	DFDFVPPVVR	11	1	FALSE	_DFDFVPPVVR_	80.4724	FALSE	_DFDFVPPVVR_	_DFDFVPPVVR_	no group specified	LABEL_FREE	FALSE	NaN	4.16244e-09	1.05911e-15	72.8603	80.5659	72.8083	1.20187e-05	1.99493e-05	1.05911e-15	1.61068e-05	FALSE	NaN	656.388	656.388	TRUE	TRUE	-23.8748	2	_DFDFVPPVVR_	_DFDFVPPVVR_	595.814	595.813	656.388
Not Defined	A210305_bc_hela_200ng_100min_dia_standard_py3_1033	NA	A210305_bc_hela_200ng_100min_dia_standard_py3_1033.d	3	P01024	P01024	-150.923	-152.943	1.79827e-15	2.81746e-40	2.6042e-15	6.2729e-40	41	297.562	SSLSVPYVIVPLK	Stripped Sequence	TRUE	0	SSLSVPYVIVPLK	12	1	FALSE	_SSLSVPYVIVPLK_	83.8095	FALSE	_SSLSVPYVIVPLK_	_SSLSVPYVIVPLK_	no group specified	LABEL_FREE	FALSE	NaN	3.82163e-06	9.98928e-10	74.9078	83.8893	74.8535	8.38133e-06	2.51428e-05	1.74636e-10	9.98928e-10	FALSE	NaN	410.948	410.948	TRUE	TRUE	-28.4682	2	_SSLSVPYVIVPLK_	_SSLSVPYVIVPLK_	701.421	701.42	410.948
Not Defined	A210305_bc_hela_200ng_100min_dia_standard_py3_1033	NA	A210305_bc_hela_200ng_100min_dia_standard_py3_1033.d	3	P01024	P01024	-150.923	-152.943	1.79827e-15	2.81746e-40	2.6042e-15	6.2729e-40	41	297.562	ISLPESLK	Stripped Sequence	TRUE	0	ISLPESLK	13	1	FALSE	_ISLPESLK_	30.6307	FALSE	_ISLPESLK_	_ISLPESLK_	no group specified	LABEL_FREE	FALSE	NaN	0.0147863	0.00072325	38.884	31.3757	38.3934	0.00150365	0.00315148	0.000636217	0.00072325	FALSE	NaN	302.698	302.698	TRUE	TRUE	-40.5981	2	_ISLPESLK_	_ISLPESLK_	443.766	443.764	302.698
Not Defined	A210305_bc_hela_200ng_100min_dia_standard_py3_1033	NA	A210305_bc_hela_200ng_100min_dia_standard_py3_1033.d	3	P01024	P01024	-150.923	-152.943	1.79827e-15	2.81746e-40	2.6042e-15	6.2729e-40	41	297.562	AELQCPQPAAR	Stripped Sequence	TRUE	0	AELQCPQPAAR	14	1	FALSE	_AELQC[+57]PQPAAR_	-8.50061	FALSE	_AELQC[Carbamidomethyl (C)]PQPAAR_	_AELQC[Carbamidomethyl (C)]PQPAAR_	no group specified	LABEL_FREE	FALSE	NaN	0.00761059	0.000235377	17.4809	-7.85025	17.1662	0.000263636	0.000426605	0.000128925	0.000235377	FALSE	NaN	283.044	283.044	TRUE	TRUE	-37.5293	2	_AELQC[+57]PQPAAR_	_AELQC[Carbamidomethyl (C)]PQPAAR_	620.809	620.808	283.044
Not Defined	A210305_bc_hela_200ng_100min_dia_standard_py3_1033	NA	A210305_bc_hela_200ng_100min_dia_standard_py3_1033.d	3	P01024	P01024	-150.923	-152.943	1.79827e-15	2.81746e-40	2.6042e-15	6.2729e-40	41	297.562	DICEEQVNSLPGSITK	Stripped Sequence	TRUE	0	DICEEQVNSLPGSITK	15	1	FALSE	_DIC[+57]EEQVNSLPGSITK_	46.6174	FALSE	_DIC[Carbamidomethyl (C)]EEQVNSLPGSITK_	_DIC[Carbamidomethyl (C)]EEQVNSLPGSITK_	no group specified	LABEL_FREE	FALSE	NaN	4.63217e-11	1.26079e-20	49.4166	46.5651	49.4632	1.4084e-05	3.40391e-05	1.26079e-20	8.21281e-06	FALSE	NaN	388.282	388.282	TRUE	TRUE	-20.9736	2	_DIC[+57]EEQVNSLPGSITK_	_DIC[Carbamidomethyl (C)]EEQVNSLPGSITK_	895.435	895.435	388.282
Not Defined	A210305_bc_hela_200ng_100min_dia_standard_py3_1033	NA	A210305_bc_hela_200ng_100min_dia_standard_py3_1033.d	3	P01024	P01024	-150.923	-152.943	1.79827e-15	2.81746e-40	2.6042e-15	6.2729e-40	41	297.562	SGSDEVQVGQQR	Stripped Sequence	TRUE	0	SGSDEVQVGQQR	16	1	FALSE	_SGSDEVQVGQQR_	-21.8002	FALSE	_SGSDEVQVGQQR_	_SGSDEVQVGQQR_	no group specified	LABEL_FREE	FALSE	NaN	1.13031e-13	4.05843e-29	11.9782	-21.7912	11.9747	1.32215e-06	3.9655e-06	4.05843e-29	9.33598e-10	FALSE	NaN	202.979	202.979	TRUE	TRUE	-16.8775	2	_SGSDEVQVGQQR_	_SGSDEVQVGQQR_	645.308	645.307	202.979
Not Defined	A210305_bc_hela_200ng_100min_dia_standard_py3_1033	NA	A210305_bc_hela_200ng_100min_dia_standard_py3_1033.d	3	P01024	P01024	-150.923	-152.943	1.79827e-15	2.81746e-40	2.6042e-15	6.2729e-40	41	297.562	FYYIYNEK	Stripped Sequence	TRUE	0	FYYIYNEK	17	1	FALSE	_FYYIYNEK_	30.5216	FALSE	_FYYIYNEK_	_FYYIYNEK_	no group specified	LABEL_FREE	FALSE	NaN	1.32779e-10	2.32532e-19	38.282	30.4554	38.3231	0.000188279	0.000475155	2.32532e-19	8.96823e-05	FALSE	NaN	183.481	183.481	TRUE	TRUE	-21.6727	2	_FYYIYNEK_	_FYYIYNEK_	570.274	570.273	183.481
Not Defined	A210305_bc_hela_200ng_100min_dia_standard_py3_1033	NA	A210305_bc_hela_200ng_100min_dia_standard_py3_1033.d	3	P01024	P01024	-150.923	-152.943	1.79827e-15	2.81746e-40	2.6042e-15	6.2729e-40	41	297.562	IFTVNHK	Stripped Sequence	TRUE	0	IFTVNHK	18	1	FALSE	_IFTVNHK_	-28.5428	FALSE	_IFTVNHK_	_IFTVNHK_	no group specified	LABEL_FREE	FALSE	NaN	1.85849e-06	2.59776e-10	9.615	-28.4697	9.5878	9.58389e-05	0.000169044	2.59776e-10	0.000118472	FALSE	NaN	157.037	157.037	TRUE	TRUE	-27.9291	2	_IFTVNHK_	_IFTVNHK_	429.745	429.743	157.037
Not Defined	A210305_bc_hela_200ng_100min_dia_standard_py3_1033	NA	A210305_bc_hela_200ng_100min_dia_standard_py3_1033.d	3	P01024	P01024	-150.923	-152.943	1.79827e-15	2.81746e-40	2.6042e-15	6.2729e-40	41	297.562	ASHLGLAR	Stripped Sequence	TRUE	0	ASHLGLAR	19	1	FALSE	_ASHLGLAR_	-32.7768	FALSE	_ASHLGLAR_	_ASHLGLAR_	no group specified	LABEL_FREE	FALSE	NaN	0.12268	0.00790088	8.05311	-33.009	8.12351	0.00566971	0.00878575	0.000322496	0.00790088	FALSE	NaN	94.5287	94.5287	TRUE	TRUE	-53.6835	2	_ASHLGLAR_	_ASHLGLAR_	412.741	412.739	94.5287
Not Defined	A210305_bc_hela_200ng_100min_dia_standard_py3_1033	NA	A210305_bc_hela_200ng_100min_dia_standard_py3_1033.d	3	P01024	P01024	-150.923	-152.943	1.79827e-15	2.81746e-40	2.6042e-15	6.2729e-40	41	297.562	ENEGFTVTAEGK	Stripped Sequence	TRUE	0	ENEGFTVTAEGK	20	1	FALSE	_ENEGFTVTAEGK_	6.07191	FALSE	_ENEGFTVTAEGK_	_ENEGFTVTAEGK_	no group specified	LABEL_FREE	FALSE	NaN	2.11424e-13	3.69034e-28	24.1794	5.93881	24.2522	2.24089e-06	6.72268e-06	3.69034e-28	1.36942e-15	FALSE	NaN	109.558	109.558	TRUE	TRUE	-17.2982	2	_ENEGFTVTAEGK_	_ENEGFTVTAEGK_	641.302	641.3	109.558
Not Defined	A210305_bc_hela_200ng_100min_dia_standard_py3_1033	NA	A210305_bc_hela_200ng_100min_dia_standard_py3_1033.d	3	P01024	P01024	-150.923	-152.943	1.79827e-15	2.81746e-40	2.6042e-15	6.2729e-40	41	297.562	EYVLPSFEVIVEPTEK	Stripped Sequence	TRUE	0	EYVLPSFEVIVEPTEK	21	1	FALSE	_EYVLPSFEVIVEPTEK_	98.0118	FALSE	_EYVLPSFEVIVEPTEK_	_EYVLPSFEVIVEPTEK_	no group specified	LABEL_FREE	FALSE	NaN	0.00314915	7.10505e-05	82.4895	96.9697	83.0794	2.4359e-05	7.10505e-05	1.02758e-13	2.02644e-06	FALSE	NaN	66.5297	66.5297	TRUE	TRUE	-35.5742	2	_EYVLPSFEVIVEPTEK_	_EYVLPSFEVIVEPTEK_	939.99	939.989	66.5297
Not Defined	A210305_bc_hela_200ng_100min_dia_standard_py3_1033	NA	A210305_bc_hela_200ng_100min_dia_standard_py3_1033.d	3	P01024	P01024	-150.923	-152.943	1.79827e-15	2.81746e-40	2.6042e-15	6.2729e-40	41	297.562	VYAYYNLEESCTR	Stripped Sequence	TRUE	0	VYAYYNLEESCTR	22	1	FALSE	_VYAYYNLEESC[+57]TR_	34.0103	FALSE	_VYAYYNLEESC[Carbamidomethyl (C)]TR_	_VYAYYNLEESC[Carbamidomethyl (C)]TR_	no group specified	LABEL_FREE	FALSE	NaN	1.63034e-14	3.97868e-32	40.7965	34.0665	40.7576	4.59002e-06	1.37695e-05	3.97868e-32	5.28019e-10	FALSE	NaN	94.2907	94.2907	TRUE	TRUE	-15.5978	2	_VYAYYNLEESC[+57]TR_	_VYAYYNLEESC[Carbamidomethyl (C)]TR_	834.372	834.372	94.2907
Not Defined	A210305_bc_hela_200ng_100min_dia_standard_py3_1033	NA	A210305_bc_hela_200ng_100min_dia_standard_py3_1033.d	3	P01024	P01024	-150.923	-152.943	1.79827e-15	2.81746e-40	2.6042e-15	6.2729e-40	41	297.562	IHWESASLLR	Stripped Sequence	TRUE	0	IHWESASLLR	23	1	FALSE	_IHWESASLLR_	34.0741	FALSE	_IHWESASLLR_	_IHWESASLLR_	no group specified	LABEL_FREE	FALSE	NaN	0.00263551	5.53674e-05	40.6195	33.6155	40.9611	0.000210055	0.00031206	5.53674e-05	0.000262737	FALSE	NaN	81.8394	81.8394	TRUE	TRUE	-35.2646	2	_IHWESASLLR_	_IHWESASLLR_	606.33	606.329	81.8394
Not Defined	A210305_bc_hela_200ng_100min_dia_standard_py3_1033	NA	A210305_bc_hela_200ng_100min_dia_standard_py3_1033.d	3	P01024	P01024	-150.923	-152.943	1.79827e-15	2.81746e-40	2.6042e-15	6.2729e-40	41	297.562	TGLQEVEVK	Stripped Sequence	TRUE	0	TGLQEVEVK	24	1	FALSE	_TGLQEVEVK_	5.9399	FALSE	_TGLQEVEVK_	_TGLQEVEVK_	no group specified	LABEL_FREE	FALSE	NaN	0.0740996	0.00427902	23.3636	4.97754	24.0897	0.00270201	0.00427902	0.00082678	0.00300024	FALSE	NaN	83.4167	83.4167	TRUE	TRUE	-49.8343	2	_TGLQEVEVK_	_TGLQEVEVK_	501.777	501.776	83.4167
Not Defined	A210305_bc_hela_200ng_100min_dia_standard_py3_1033	NA	A210305_bc_hela_200ng_100min_dia_standard_py3_1033.d	3	P01024	P01024	-150.923	-152.943	1.79827e-15	2.81746e-40	2.6042e-15	6.2729e-40	41	297.562	AGDFLEANYMNLQR	Stripped Sequence	TRUE	0	AGDFLEANYMNLQR	25	1	FALSE	_AGDFLEANYMNLQR_	62.3951	FALSE	_AGDFLEANYMNLQR_	_AGDFLEANYMNLQR_	no group specified	LABEL_FREE	FALSE	NaN	1.40266e-11	3.71709e-22	61.7079	63.3445	61.0445	0.000900745	0.00270181	3.71709e-22	4.18713e-07	FALSE	NaN	66.8306	66.8306	TRUE	TRUE	-20.165	2	_AGDFLEANYMNLQR_	_AGDFLEANYMNLQR_	821.388	821.388	66.8306
Not Defined	A210305_bc_hela_200ng_100min_dia_standard_py3_1033	NA	A210305_bc_hela_200ng_100min_dia_standard_py3_1033.d	3	P01024	P01024	-150.923	-152.943	1.79827e-15	2.81746e-40	2.6042e-15	6.2729e-40	41	297.562	VFLDCCNYITELR	Stripped Sequence	TRUE	0	VFLDCCNYITELR	26	1	FALSE	_VFLDC[+57]C[+57]NYITELR_	72.0098	FALSE	_VFLDC[Carbamidomethyl (C)]C[Carbamidomethyl (C)]NYITELR_	_VFLDC[Carbamidomethyl (C)]C[Carbamidomethyl (C)]NYITELR_	no group specified	LABEL_FREE	FALSE	NaN	1.25646e-08	1.19086e-14	67.4141	71.966	67.4445	0.000870218	0.00216557	1.19086e-14	0.00044508	FALSE	NaN	66.5318	66.5318	TRUE	TRUE	-24.5717	2	_VFLDC[+57]C[+57]NYITELR_	_VFLDC[Carbamidomethyl (C)]C[Carbamidomethyl (C)]NYITELR_	851.9	851.899	66.5318
Not Defined	A210305_bc_hela_200ng_100min_dia_standard_py3_1033	NA	A210305_bc_hela_200ng_100min_dia_standard_py3_1033.d	3	P01024	P01024	-150.923	-152.943	1.79827e-15	2.81746e-40	2.6042e-15	6.2729e-40	41	297.562	LSINTHPSQK	Stripped Sequence	TRUE	0	LSINTHPSQK	27	1	FALSE	_LSINTHPSQK_	-23.0112	FALSE	_LSINTHPSQK_	_LSINTHPSQK_	no group specified	LABEL_FREE	FALSE	NaN	0.0713018	0.00413618	11.7416	-22.4239	11.5299	0.00241397	0.00413618	0.000125381	0.00298035	FALSE	NaN	39.9165	39.9165	TRUE	TRUE	-49.6197	2	_LSINTHPSQK_	_LSINTHPSQK_	562.807	562.806	39.9165
Not Defined	A210305_bc_hela_200ng_100min_dia_standard_py3_1033	NA	A210305_bc_hela_200ng_100min_dia_standard_py3_1033.d	3	P01024	P01024	-150.923	-152.943	1.79827e-15	2.81746e-40	2.6042e-15	6.2729e-40	41	297.562	AYYENSPQQVFSTEFEVK	Stripped Sequence	TRUE	0	AYYENSPQQVFSTEFEVK	28	1	FALSE	_AYYENSPQQVFSTEFEVK_	71.0098	FALSE	_AYYENSPQQVFSTEFEVK_	_AYYENSPQQVFSTEFEVK_	no group specified	LABEL_FREE	FALSE	NaN	0.0012413	1.85021e-05	66.6748	70.9687	66.705	0.00209	0.00625093	5.78558e-07	1.85021e-05	FALSE	NaN	29.6543	29.6543	TRUE	TRUE	-34.1171	2	_AYYENSPQQVFSTEFEVK_	_AYYENSPQQVFSTEFEVK_	1083.5	1083.5	29.6543
Not Defined	A210305_bc_hela_200ng_100min_dia_standard_py3_1033	NA	A210305_bc_hela_200ng_100min_dia_standard_py3_1033.d	3	P01024	P01024	-150.923	-152.943	1.79827e-15	2.81746e-40	2.6042e-15	6.2729e-40	41	297.562	SGIPIVTSPYQIHFTK	Stripped Sequence	TRUE	0	SGIPIVTSPYQIHFTK	29	1	FALSE	_SGIPIVTSPYQIHFTK_	64.9213	FALSE	_SGIPIVTSPYQIHFTK_	_SGIPIVTSPYQIHFTK_	no group specified	LABEL_FREE	FALSE	NaN	0.00169231	2.92809e-05	62.5493	65.2103	62.3447	0.00395961	0.0117368	2.92809e-05	0.000112759	FALSE	NaN	702.978	702.978	TRUE	TRUE	-34.5629	2	_SGIPIVTSPYQIHFTK_	_SGIPIVTSPYQIHFTK_	894.488	894.487	702.978
Not Defined	A210305_bc_hela_200ng_100min_dia_standard_py3_1033	NA	A210305_bc_hela_200ng_100min_dia_standard_py3_1033.d	3	P01024	P01024	-150.923	-152.943	1.79827e-15	2.81746e-40	2.6042e-15	6.2729e-40	41	297.562	TMQALPYSTVGNSNNYLHLSVLR	Stripped Sequence	TRUE	0	TMQALPYSTVGNSNNYLHLSVLR	30	1	FALSE	_TMQALPYSTVGNSNNYLHLSVLR_	77.9591	FALSE	_TMQALPYSTVGNSNNYLHLSVLR_	_TMQALPYSTVGNSNNYLHLSVLR_	no group specified	LABEL_FREE	FALSE	NaN	1.42948e-10	2.83912e-19	71.3245	78.1102	71.237	1.97527e-05	5.9169e-05	2.83912e-19	8.89377e-08	FALSE	NaN	201.556	201.556	TRUE	TRUE	-21.7212	3	_TMQALPYSTVGNSNNYLHLSVLR_	_TMQALPYSTVGNSNNYLHLSVLR_	860.108	860.107	201.556
Not Defined	A210305_bc_hela_200ng_100min_dia_standard_py3_1033	NA	A210305_bc_hela_200ng_100min_dia_standard_py3_1033.d	3	P01024	P01024	-150.923	-152.943	1.79827e-15	2.81746e-40	2.6042e-15	6.2729e-40	41	297.562	TVMVNIENPEGIPVK	Stripped Sequence	TRUE	0	TVMVNIENPEGIPVK	31	1	FALSE	_TVMVNIENPEGIPVK_	58.3199	FALSE	_TVMVNIENPEGIPVK_	_TVMVNIENPEGIPVK_	no group specified	LABEL_FREE	FALSE	NaN	0.000624506	6.47634e-06	57.3369	58.1045	57.5627	5.7085e-05	0.000163719	1.05947e-06	6.47634e-06	FALSE	NaN	270.216	270.216	TRUE	TRUE	-33.2243	2	_TVMVNIENPEGIPVK_	_TVMVNIENPEGIPVK_	820.44	820.439	270.216
Not Defined	A210305_bc_hela_200ng_100min_dia_standard_py3_1033	NA	A210305_bc_hela_200ng_100min_dia_standard_py3_1033.d	3	P01024	P01024	-150.923	-152.943	1.79827e-15	2.81746e-40	2.6042e-15	6.2729e-40	41	297.562	SNLDEDIIAEENIVSR	Stripped Sequence	TRUE	0	SNLDEDIIAEENIVSR	32	1	FALSE	_SNLDEDIIAEENIVSR_	69.7458	FALSE	_SNLDEDIIAEENIVSR_	_SNLDEDIIAEENIVSR_	no group specified	LABEL_FREE	FALSE	NaN	2.72302e-08	6.11582e-14	65.49	69.7339	65.502	3.65264e-05	0.000109579	6.11582e-14	4.14985e-11	FALSE	NaN	282.606	282.606	TRUE	TRUE	-25.0637	2	_SNLDEDIIAEENIVSR_	_SNLDEDIIAEENIVSR_	908.95	908.949	282.606
Not Defined	A210305_bc_hela_200ng_100min_dia_standard_py3_1033	NA	A210305_bc_hela_200ng_100min_dia_standard_py3_1033.d	3	P01024	P01024	-150.923	-152.943	1.79827e-15	2.81746e-40	2.6042e-15	6.2729e-40	41	297.562	VHQYFNVELIQPGAVK	Stripped Sequence	TRUE	0	VHQYFNVELIQPGAVK	33	1	FALSE	_VHQYFNVELIQPGAVK_	57.9819	FALSE	_VHQYFNVELIQPGAVK_	_VHQYFNVELIQPGAVK_	no group specified	LABEL_FREE	FALSE	NaN	1.8465e-13	2.29883e-28	57.2818	58.052	57.2117	2.65098e-07	7.95293e-07	2.29883e-28	1.39159e-12	FALSE	NaN	191.568	191.568	TRUE	TRUE	-17.207	3	_VHQYFNVELIQPGAVK_	_VHQYFNVELIQPGAVK_	614.668	614.667	191.568
Not Defined	A210305_bc_hela_200ng_100min_dia_standard_py3_1033	NA	A210305_bc_hela_200ng_100min_dia_standard_py3_1033.d	3	P01024	P01024	-150.923	-152.943	1.79827e-15	2.81746e-40	2.6042e-15	6.2729e-40	41	297.562	VELLHNPAFCSLATTK	Stripped Sequence	TRUE	0	VELLHNPAFCSLATTK	35	1	FALSE	_VELLHNPAFC[+57]SLATTK_	52.4339	FALSE	_VELLHNPAFC[Carbamidomethyl (C)]SLATTK_	_VELLHNPAFC[Carbamidomethyl (C)]SLATTK_	no group specified	LABEL_FREE	FALSE	NaN	1.69906e-05	1.50322e-08	53.4518	52.2341	53.5661	1.99715e-06	5.97636e-06	4.72364e-11	1.50322e-08	FALSE	NaN	101.687	101.687	TRUE	TRUE	-29.6572	3	_VELLHNPAFC[+57]SLATTK_	_VELLHNPAFC[Carbamidomethyl (C)]SLATTK_	600.982	600.981	101.687
Not Defined	A210305_bc_hela_200ng_100min_dia_standard_py3_1033	NA	A210305_bc_hela_200ng_100min_dia_standard_py3_1033.d	3	P01024	P01024	-150.923	-152.943	1.79827e-15	2.81746e-40	2.6042e-15	6.2729e-40	41	297.562	VSHSEDDCLAFK	Stripped Sequence	TRUE	0	VSHSEDDCLAFK	36	2	FALSE	_VSHSEDDC[+57]LAFK_	-1.29481	FALSE	_VSHSEDDC[Carbamidomethyl (C)]LAFK_	_VSHSEDDC[Carbamidomethyl (C)]LAFK_	no group specified	LABEL_FREE	FALSE	NaN	2.38879e-08	4.64705e-14	20.2658	-1.38674	20.3021	7.55223e-05	0.000223643	4.64705e-14	2.9241e-06	FALSE	NaN	70.0156	70.0156	TRUE	TRUE	-24.9801	3	_VSHSEDDC[+57]LAFK_	_VSHSEDDC[Carbamidomethyl (C)]LAFK_	469.878	469.877	70.0156
Not Defined	A210305_bc_hela_200ng_100min_dia_standard_py3_1033	NA	A210305_bc_hela_200ng_100min_dia_standard_py3_1033.d	3	P01024	P01024	-150.923	-152.943	1.79827e-15	2.81746e-40	2.6042e-15	6.2729e-40	41	297.562	VSHSEDDCLAFK	Stripped Sequence	TRUE	0	VSHSEDDCLAFK	36	2	FALSE	_VSHSEDDC[+57]LAFK_	-1.29481	FALSE	_VSHSEDDC[Carbamidomethyl (C)]LAFK_	_VSHSEDDC[Carbamidomethyl (C)]LAFK_	no group specified	LABEL_FREE	FALSE	NaN	0.0295264	0.00210043	20.2693	-1.3778	20.3021	0.027015	0.050883	0.00210043	0.0280617	FALSE	NaN	77.2868	77.2868	TRUE	TRUE	-45.2823	2	_VSHSEDDC[+57]LAFK_	_VSHSEDDC[Carbamidomethyl (C)]LAFK_	704.314	704.313	77.2868
Not Defined	A210305_bc_hela_200ng_100min_dia_standard_py3_1033	NA	A210305_bc_hela_200ng_100min_dia_standard_py3_1033.d	3	P01024	P01024	-150.923	-152.943	1.79827e-15	2.81746e-40	2.6042e-15	6.2729e-40	41	297.562	AAVYHHFISDGVR	Stripped Sequence	TRUE	0	AAVYHHFISDGVR	37	1	FALSE	_AAVYHHFISDGVR_	2.57298	FALSE	_AAVYHHFISDGVR_	_AAVYHHFISDGVR_	no group specified	LABEL_FREE	FALSE	NaN	8.86696e-05	2.67492e-07	21.5192	1.24967	22.1551	7.62393e-05	0.000228445	5.66746e-09	2.67492e-07	FALSE	NaN	87.3622	87.3622	TRUE	TRUE	-31.1309	3	_AAVYHHFISDGVR_	_AAVYHHFISDGVR_	491.253	491.252	87.3622
Not Defined	A210305_bc_hela_200ng_100min_dia_standard_py3_1033	NA	A210305_bc_hela_200ng_100min_dia_standard_py3_1033.d	3	P01024	P01024	-150.923	-152.943	1.79827e-15	2.81746e-40	2.6042e-15	6.2729e-40	41	297.562	SGQSEDRQPVPGQQMTLK	Stripped Sequence	TRUE	1	SGQSEDRQPVPGQQMTLK	39	1	FALSE	_SGQSEDRQPVPGQQMTLK_	5.34526	FALSE	_SGQSEDRQPVPGQQMTLK_	_SGQSEDRQPVPGQQMTLK_	no group specified	LABEL_FREE	FALSE	NaN	0.000385673	3.02465e-06	23.4451	5.11527	23.5984	0.00450224	0.0134384	3.02465e-06	6.52522e-05	FALSE	NaN	37.0118	37.0118	TRUE	TRUE	-32.6572	3	_SGQSEDRQPVPGQQMTLK_	_SGQSEDRQPVPGQQMTLK_	662.662	662.661	37.0118
Not Defined	A210305_bc_hela_200ng_100min_dia_standard_py3_1033	NA	A210305_bc_hela_200ng_100min_dia_standard_py3_1033.d	3	P01031	P01031	-166.629	-166.629	0.00184331	1.71242e-10	0.0007082	7.62856e-11	2	794	LQGTLPVEAR	Stripped Sequence	TRUE	0	LQGTLPVEAR	1	1	TRUE	_LQGTLPVEAR_	13.346	FALSE	_LQGTLPVEAR_	_LQGTLPVEAR_	no group specified	LABEL_FREE	FALSE	NaN	0.0106598	0.000382054	28.3972	13.7106	28.1986	0.000441526	0.00063037	0.000312153	0.000382054	FALSE	NaN	2493.76	2493.76	TRUE	TRUE	-38.6848	2	_LQGTLPVEAR_	_LQGTLPVEAR_	542.311	542.31	2493.76
Not Defined	A210305_bc_hela_200ng_100min_dia_standard_py3_1033	NA	A210305_bc_hela_200ng_100min_dia_standard_py3_1033.d	3	P01031	P01031	-166.629	-166.629	0.00184331	1.71242e-10	0.0007082	7.62856e-11	2	794	WLSEEQR	Stripped Sequence	TRUE	0	WLSEEQR	2	1	TRUE	_WLSEEQR_	-8.45544	FALSE	_WLSEEQR_	_WLSEEQR_	no group specified	LABEL_FREE	FALSE	NaN	1.64106e-05	1.41271e-08	17.1015	-8.64492	17.1864	0.000107633	0.00016867	1.41271e-08	0.000154215	FALSE	NaN	260.455	260.455	TRUE	TRUE	-29.6282	2	_WLSEEQR_	_WLSEEQR_	474.233	474.231	260.455
Not Defined	A210305_bc_hela_200ng_100min_dia_standard_py3_1033	NA	A210305_bc_hela_200ng_100min_dia_standard_py3_1033.d	3	P01033	P01033	-152.543	-158.88	5.02098e-13	1.17035e-24	4.51698e-13	7.36116e-25	8	543.708	GFQALGDAADIR	Stripped Sequence	TRUE	0	GFQALGDAADIR	1	1	TRUE	_GFQALGDAADIR_	40.1314	FALSE	_GFQALGDAADIR_	_GFQALGDAADIR_	no group specified	LABEL_FREE	FALSE	NaN	1.07725e-05	6.6349e-09	45.0655	40.2848	44.9769	1.14152e-05	3.13325e-05	6.6349e-09	2.90627e-06	FALSE	NaN	2875.07	2875.07	TRUE	TRUE	-29.2822	2	_GFQALGDAADIR_	_GFQALGDAADIR_	617.315	617.314	2875.07
Not Defined	A210305_bc_hela_200ng_100min_dia_standard_py3_1033	NA	A210305_bc_hela_200ng_100min_dia_standard_py3_1033.d	3	P01033	P01033	-152.543	-158.88	5.02098e-13	1.17035e-24	4.51698e-13	7.36116e-25	8	543.708	HLACLPR	Stripped Sequence	TRUE	0	HLACLPR	2	1	TRUE	_HLAC[+57]LPR_	-20.0407	FALSE	_HLAC[Carbamidomethyl (C)]LPR_	_HLAC[Carbamidomethyl (C)]LPR_	no group specified	LABEL_FREE	FALSE	NaN	1.23361e-05	8.47364e-09	12.5589	-20.2467	12.6332	0.000405926	0.000687896	8.47364e-09	0.000529873	FALSE	NaN	1584.77	1584.77	TRUE	TRUE	-29.3925	2	_HLAC[+57]LPR_	_HLAC[Carbamidomethyl (C)]LPR_	433.737	433.735	1584.77
Not Defined	A210305_bc_hela_200ng_100min_dia_standard_py3_1033	NA	A210305_bc_hela_200ng_100min_dia_standard_py3_1033.d	3	P01033	P01033	-152.543	-158.88	5.02098e-13	1.17035e-24	4.51698e-13	7.36116e-25	8	543.708	EPGLCTWQSLR	Stripped Sequence	TRUE	0	EPGLCTWQSLR	3	1	TRUE	_EPGLC[+57]TWQSLR_	44.185	FALSE	_EPGLC[Carbamidomethyl (C)]TWQSLR_	_EPGLC[Carbamidomethyl (C)]TWQSLR_	no group specified	LABEL_FREE	FALSE	NaN	0.00269226	5.70519e-05	47.9478	44.2335	47.913	0.000348201	0.00085743	5.70519e-05	0.000130119	FALSE	NaN	994.663	994.663	TRUE	TRUE	-35.3007	2	_EPGLC[+57]TWQSLR_	_EPGLC[Carbamidomethyl (C)]TWQSLR_	673.83	673.829	994.663
Not Defined	A210305_bc_hela_200ng_100min_dia_standard_py3_1033	NA	A210305_bc_hela_200ng_100min_dia_standard_py3_1033.d	3	P01033	P01033	-152.543	-158.88	5.02098e-13	1.17035e-24	4.51698e-13	7.36116e-25	8	543.708	SEEFLIAGK	Stripped Sequence	TRUE	0	SEEFLIAGK	4	1	FALSE	_SEEFLIAGK_	25.4797	FALSE	_SEEFLIAGK_	_SEEFLIAGK_	no group specified	LABEL_FREE	FALSE	NaN	0.0125445	0.000505525	35.3428	26.1801	35.0609	0.000601131	0.000939432	0.000358436	0.000505525	FALSE	NaN	558.125	558.125	TRUE	TRUE	-39.4717	2	_SEEFLIAGK_	_SEEFLIAGK_	497.266	497.265	558.125
Not Defined	A210305_bc_hela_200ng_100min_dia_standard_py3_1033	NA	A210305_bc_hela_200ng_100min_dia_standard_py3_1033.d	3	P01033	P01033	-152.543	-158.88	5.02098e-13	1.17035e-24	4.51698e-13	7.36116e-25	8	543.708	TYTVGCEECTVFPCLSIPCK	Stripped Sequence	TRUE	0	TYTVGCEECTVFPCLSIPCK	5	1	FALSE	_TYTVGC[+57]EEC[+57]TVFPC[+57]LSIPC[+57]K_	80.8184	FALSE	_TYTVGC[Carbamidomethyl (C)]EEC[Carbamidomethyl (C)]TVFPC[Carbamidomethyl (C)]LSIPC[Carbamidomethyl (C)]K_	_TYTVGC[Carbamidomethyl (C)]EEC[Carbamidomethyl (C)]TVFPC[Carbamidomethyl (C)]LSIPC[Carbamidomethyl (C)]K_	no group specified	LABEL_FREE	FALSE	NaN	3.67204e-06	9.27925e-10	73.2735	81.3444	73.0007	1.25296e-06	3.75784e-06	1.01733e-10	9.27925e-10	FALSE	NaN	139.162	139.162	TRUE	TRUE	-28.4378	3	_TYTVGC[+57]EEC[+57]TVFPC[+57]LSIPC[+57]K_	_TYTVGC[Carbamidomethyl (C)]EEC[Carbamidomethyl (C)]TVFPC[Carbamidomethyl (C)]LSIPC[Carbamidomethyl (C)]K_	807.691	807.691	139.162
Not Defined	A210305_bc_hela_200ng_100min_dia_standard_py3_1033	NA	A210305_bc_hela_200ng_100min_dia_standard_py3_1033.d	3	P01033	P01033	-152.543	-158.88	5.02098e-13	1.17035e-24	4.51698e-13	7.36116e-25	8	543.708	FVYTPAMESVCGYFHR	Stripped Sequence	TRUE	0	FVYTPAMESVCGYFHR	6	2	FALSE	_FVYTPAMESVC[+57]GYFHR_	69.6764	FALSE	_FVYTPAMESVC[Carbamidomethyl (C)]GYFHR_	_FVYTPAMESVC[Carbamidomethyl (C)]GYFHR_	no group specified	LABEL_FREE	FALSE	NaN	1.35181e-10	2.44106e-19	65.4764	69.7205	65.4346	1.37004e-06	4.11011e-06	2.44106e-19	3.93477e-14	FALSE	NaN	666.529	666.529	TRUE	TRUE	-21.6845	3	_FVYTPAMESVC[+57]GYFHR_	_FVYTPAMESVC[Carbamidomethyl (C)]GYFHR_	655.299	655.298	666.529
Not Defined	A210305_bc_hela_200ng_100min_dia_standard_py3_1033	NA	A210305_bc_hela_200ng_100min_dia_standard_py3_1033.d	3	P01033	P01033	-152.543	-158.88	5.02098e-13	1.17035e-24	4.51698e-13	7.36116e-25	8	543.708	FVYTPAMESVCGYFHR	Stripped Sequence	TRUE	0	FVYTPAMESVCGYFHR	6	2	FALSE	_FVYTPAMESVC[+57]GYFHR_	69.6764	FALSE	_FVYTPAMESVC[Carbamidomethyl (C)]GYFHR_	_FVYTPAMESVC[Carbamidomethyl (C)]GYFHR_	no group specified	LABEL_FREE	FALSE	NaN	7.73918e-08	5.24397e-13	65.4853	69.7293	65.4346	0.00202149	0.00605461	5.24397e-13	9.8607e-06	FALSE	NaN	63.4523	63.4523	TRUE	TRUE	-25.7388	2	_FVYTPAMESVC[+57]GYFHR_	_FVYTPAMESVC[Carbamidomethyl (C)]GYFHR_	982.445	982.444	63.4523
Not Defined	A210305_bc_hela_200ng_100min_dia_standard_py3_1033	NA	A210305_bc_hela_200ng_100min_dia_standard_py3_1033.d	3	P01033	P01033	-152.543	-158.88	5.02098e-13	1.17035e-24	4.51698e-13	7.36116e-25	8	543.708	LQSGTHCLWTDQLLQGSEK	Stripped Sequence	TRUE	0	LQSGTHCLWTDQLLQGSEK	7	1	FALSE	_LQSGTHC[+57]LWTDQLLQGSEK_	50.2747	FALSE	_LQSGTHC[Carbamidomethyl (C)]LWTDQLLQGSEK_	_LQSGTHC[Carbamidomethyl (C)]LWTDQLLQGSEK_	no group specified	LABEL_FREE	FALSE	NaN	3.65841e-09	7.92263e-16	52.3892	50.4044	52.306	2.20941e-06	6.62798e-06	7.92263e-16	2.4966e-10	FALSE	NaN	665.215	665.215	TRUE	TRUE	-23.7936	3	_LQSGTHC[+57]LWTDQLLQGSEK_	_LQSGTHC[Carbamidomethyl (C)]LWTDQLLQGSEK_	734.36	734.359	665.215
Not Defined	A210305_bc_hela_200ng_100min_dia_standard_py3_1033	NA	A210305_bc_hela_200ng_100min_dia_standard_py3_1033.d	3	P01034	P01034	-156.94	-160.155	1.5699e-07	7.25849e-22	7.71283e-08	4.07513e-22	4	82.8	ALDFAVGEYNK	Stripped Sequence	TRUE	0	ALDFAVGEYNK	1	1	TRUE	_ALDFAVGEYNK_	40.8758	FALSE	_ALDFAVGEYNK_	_ALDFAVGEYNK_	no group specified	LABEL_FREE	FALSE	NaN	0.0503827	0.00314062	45.0054	40.1795	45.4105	0.0323545	0.0938959	2.69308e-05	0.00314062	FALSE	NaN	124.016	124.016	TRUE	TRUE	-47.8469	2	_ALDFAVGEYNK_	_ALDFAVGEYNK_	613.806	613.805	124.016
Not Defined	A210305_bc_hela_200ng_100min_dia_standard_py3_1033	NA	A210305_bc_hela_200ng_100min_dia_standard_py3_1033.d	3	P01034	P01034	-156.94	-160.155	1.5699e-07	7.25849e-22	7.71283e-08	4.07513e-22	4	82.8	LVGGPMDASVEEEGVR	Stripped Sequence	TRUE	0	LVGGPMDASVEEEGVR	2	1	TRUE	_LVGGPMDASVEEEGVR_	35.9064	FALSE	_LVGGPMDASVEEEGVR_	_LVGGPMDASVEEEGVR_	no group specified	LABEL_FREE	FALSE	NaN	0.0675576	0.00395077	42.2467	35.9644	42.209	0.13771	0.409158	2.18614e-05	0.00395077	FALSE	NaN	34.2672	34.2672	TRUE	TRUE	-49.3274	2	_LVGGPMDASVEEEGVR_	_LVGGPMDASVEEEGVR_	822.898	822.898	34.2672
Not Defined	A210305_bc_hela_200ng_100min_dia_standard_py3_1033	NA	A210305_bc_hela_200ng_100min_dia_standard_py3_1033.d	3	P01034	P01034	-156.94	-160.155	1.5699e-07	7.25849e-22	7.71283e-08	4.07513e-22	4	82.8	LVGGPMDASVEEEGVRR	Stripped Sequence	TRUE	1	LVGGPMDASVEEEGVRR	3	2	TRUE	_LVGGPMDASVEEEGVRR_	23.3717	FALSE	_LVGGPMDASVEEEGVRR_	_LVGGPMDASVEEEGVRR_	no group specified	LABEL_FREE	FALSE	NaN	1.0267e-09	4.16691e-17	33.7735	22.8755	34.0618	2.91883e-05	8.75649e-05	4.16691e-17	1.26493e-10	FALSE	NaN	302.807	302.807	TRUE	TRUE	-22.9915	3	_LVGGPMDASVEEEGVRR_	_LVGGPMDASVEEEGVRR_	600.969	600.967	302.807
Not Defined	A210305_bc_hela_200ng_100min_dia_standard_py3_1033	NA	A210305_bc_hela_200ng_100min_dia_standard_py3_1033.d	3	P01034	P01034	-156.94	-160.155	1.5699e-07	7.25849e-22	7.71283e-08	4.07513e-22	4	82.8	LVGGPMDASVEEEGVRR	Stripped Sequence	TRUE	1	LVGGPMDASVEEEGVRR	3	2	TRUE	_LVGGPMDASVEEEGVRR_	23.3717	FALSE	_LVGGPMDASVEEEGVRR_	_LVGGPMDASVEEEGVRR_	no group specified	LABEL_FREE	FALSE	NaN	0.0509694	0.00316783	33.8176	22.951	34.0618	0.198284	0.58903	0.00265383	0.00316783	FALSE	NaN	13.3669	13.3669	TRUE	TRUE	-47.9031	2	_LVGGPMDASVEEEGVRR_	_LVGGPMDASVEEEGVRR_	900.949	900.948	13.3669
Not Defined	A210305_bc_hela_200ng_100min_dia_standard_py3_1033	NA	A210305_bc_hela_200ng_100min_dia_standard_py3_1033.d	3	P01040	P01040	-167.922	-179.87	0.00251265	0.0180419	0.000953661	0.00707562	1	45.9313	TQVVAGTNYYIK	Stripped Sequence	TRUE	0	TQVVAGTNYYIK	1	1	TRUE	_TQVVAGTNYYIK_	23.0567	FALSE	_TQVVAGTNYYIK_	_TQVVAGTNYYIK_	no group specified	LABEL_FREE	FALSE	NaN	0.0202593	0.0014189	33.931	23.145	33.8794	0.000582945	0.0014189	0.00012873	0.000201207	FALSE	NaN	45.9313	45.9313	TRUE	TRUE	-43.2029	2	_TQVVAGTNYYIK_	_TQVVAGTNYYIK_	678.862	678.86	45.9313
Not Defined	A210305_bc_hela_200ng_100min_dia_standard_py3_1033	NA	A210305_bc_hela_200ng_100min_dia_standard_py3_1033.d	3	P01106	P01106	-156.064	-173.814	1.57388e-08	0.00171298	8.27137e-09	0.000700547	3	87.1605	PLNVSFTNR	Stripped Sequence	TRUE	0	PLNVSFTNR	1	1	TRUE	_PLNVSFTNR_	20.9467	FALSE	_PLNVSFTNR_	_PLNVSFTNR_	no group specified	LABEL_FREE	FALSE	NaN	0.0121819	0.00047857	32.2255	20.4437	32.5743	0.00100118	0.00150376	0.00047857	0.00102121	FALSE	NaN	165.674	165.674	TRUE	TRUE	-39.3116	2	_PLNVSFTNR_	_PLNVSFTNR_	524.283	524.281	165.674
Not Defined	A210305_bc_hela_200ng_100min_dia_standard_py3_1033	NA	A210305_bc_hela_200ng_100min_dia_standard_py3_1033.d	3	P01106	P01106	-156.064	-173.814	1.57388e-08	0.00171298	8.27137e-09	0.000700547	3	87.1605	ATAYILSVQAEEQK	Stripped Sequence	TRUE	0	ATAYILSVQAEEQK	2	1	TRUE	_ATAYILSVQAEEQK_	36.393	FALSE	_ATAYILSVQAEEQK_	_ATAYILSVQAEEQK_	no group specified	LABEL_FREE	FALSE	NaN	0.00622603	0.000179493	41.9386	35.3783	42.5561	7.00408e-05	0.000179493	2.91025e-11	3.06289e-05	FALSE	NaN	30.0103	30.0103	TRUE	TRUE	-36.9943	2	_ATAYILSVQAEEQK_	_ATAYILSVQAEEQK_	775.907	775.906	30.0103
Not Defined	A210305_bc_hela_200ng_100min_dia_standard_py3_1033	NA	A210305_bc_hela_200ng_100min_dia_standard_py3_1033.d	3	P01106	P01106	-156.064	-173.814	1.57388e-08	0.00171298	8.27137e-09	0.000700547	3	87.1605	THNVLER	Stripped Sequence	TRUE	0	THNVLER	4	1	TRUE	_THNVLER_	-42.1358	FALSE	_THNVLER_	_THNVLER_	no group specified	LABEL_FREE	FALSE	NaN	0.0131483	0.000554273	4.89347	-42.9905	5.18682	0.0765293	0.226149	0.000554273	0.00288494	FALSE	NaN	178.784	178.784	TRUE	TRUE	-39.7505	2	_THNVLER_	_THNVLER_	434.735	434.734	178.784
Not Defined	A210305_bc_hela_200ng_100min_dia_standard_py3_1033	NA	A210305_bc_hela_200ng_100min_dia_standard_py3_1033.d	3	P01111	P01111	-151.926	-157.098	6.3678e-14	6.78912e-29	6.73654e-14	5.42275e-29	3	986.537	SYGIPFIETSAK	Stripped Sequence	FALSE	0	SYGIPFIETSAK	1	1	TRUE	_SYGIPFIETSAK_	63.2899	FALSE	_SYGIPFIETSAK_	_SYGIPFIETSAK_	no group specified	LABEL_FREE	FALSE	NaN	3.28169e-07	9.34228e-12	61.2105	63.5106	61.0634	9.52574e-06	2.8568e-05	9.34228e-12	9.1643e-09	FALSE	NaN	3787.94	3787.94	TRUE	TRUE	-26.703	2	_SYGIPFIETSAK_	_SYGIPFIETSAK_	656.843	656.842	3787.94
Not Defined	A210305_bc_hela_200ng_100min_dia_standard_py3_1033	NA	A210305_bc_hela_200ng_100min_dia_standard_py3_1033.d	3	P01111	P01111	-151.926	-157.098	6.3678e-14	6.78912e-29	6.73654e-14	5.42275e-29	3	986.537	SFADINLYR	Stripped Sequence	TRUE	0	SFADINLYR	2	1	TRUE	_SFADINLYR_	47.226	FALSE	_SFADINLYR_	_SFADINLYR_	no group specified	LABEL_FREE	FALSE	NaN	0.000540921	5.17151e-06	50.1586	47.4054	50.0131	0.000189128	0.000347595	5.17151e-06	0.000214616	FALSE	NaN	1410.52	1410.52	TRUE	TRUE	-33.0508	2	_SFADINLYR_	_SFADINLYR_	549.783	549.781	1410.52
Not Defined	A210305_bc_hela_200ng_100min_dia_standard_py3_1033	NA	A210305_bc_hela_200ng_100min_dia_standard_py3_1033.d	3	P01111	P01111	-151.926	-157.098	6.3678e-14	6.78912e-29	6.73654e-14	5.42275e-29	3	986.537	TGEGFLCVFAINNSK	Stripped Sequence	TRUE	0	TGEGFLCVFAINNSK	3	1	TRUE	_TGEGFLC[+57]VFAINNSK_	83.0438	FALSE	_TGEGFLC[Carbamidomethyl (C)]VFAINNSK_	_TGEGFLC[Carbamidomethyl (C)]VFAINNSK_	no group specified	LABEL_FREE	FALSE	NaN	8.94093e-12	9.3384e-23	74.4819	83.2961	74.3021	2.10536e-07	6.31166e-07	9.3384e-23	4.4241e-10	FALSE	NaN	183.111	183.111	TRUE	TRUE	-19.8572	2	_TGEGFLC[+57]VFAINNSK_	_TGEGFLC[Carbamidomethyl (C)]VFAINNSK_	828.906	828.906	183.111
Not Defined	A210305_bc_hela_200ng_100min_dia_standard_py3_1033	NA	A210305_bc_hela_200ng_100min_dia_standard_py3_1033.d	3	P01112	P01112	-152.128	-157.486	1.26756e-13	6.1262e-28	1.28149e-13	4.59126e-28	6	434.97	DSDDVPMVLVGNK	Stripped Sequence	FALSE	0	DSDDVPMVLVGNK	1	1	TRUE	_DSDDVPMVLVGNK_	53.6323	FALSE	_DSDDVPMVLVGNK_	_DSDDVPMVLVGNK_	no group specified	LABEL_FREE	FALSE	NaN	1.10652e-05	6.9655e-09	54.0479	53.2112	54.3302	1.39808e-05	3.40128e-05	6.9655e-09	7.92265e-06	FALSE	NaN	2737.22	2737.22	TRUE	TRUE	-29.3039	2	_DSDDVPMVLVGNK_	_DSDDVPMVLVGNK_	694.84	694.839	2737.22
Not Defined	A210305_bc_hela_200ng_100min_dia_standard_py3_1033	NA	A210305_bc_hela_200ng_100min_dia_standard_py3_1033.d	3	P01112	P01112	-152.128	-157.486	1.26756e-13	6.1262e-28	1.28149e-13	4.59126e-28	6	434.97	LVVVGAGGVGK	Stripped Sequence	FALSE	0	LVVVGAGGVGK	2	1	TRUE	_LVVVGAGGVGK_	12.5504	FALSE	_LVVVGAGGVGK_	_LVVVGAGGVGK_	no group specified	LABEL_FREE	FALSE	NaN	0.010229	0.000358678	27.7727	12.5568	27.7693	0.000281956	0.000358678	0.000232282	0.000254907	FALSE	NaN	1941.11	1941.11	TRUE	TRUE	-38.5169	2	_LVVVGAGGVGK_	_LVVVGAGGVGK_	478.3	478.299	1941.11
Not Defined	A210305_bc_hela_200ng_100min_dia_standard_py3_1033	NA	A210305_bc_hela_200ng_100min_dia_standard_py3_1033.d	3	P01112	P01112	-152.128	-157.486	1.26756e-13	6.1262e-28	1.28149e-13	4.59126e-28	6	434.97	SYGIPYIETSAK	Stripped Sequence	TRUE	0	SYGIPYIETSAK	3	1	TRUE	_SYGIPYIETSAK_	48.2427	FALSE	_SYGIPYIETSAK_	_SYGIPYIETSAK_	no group specified	LABEL_FREE	FALSE	NaN	0.000218386	1.20311e-06	50.4462	47.7982	50.7865	7.67417e-05	0.000179164	1.20311e-06	4.98579e-05	FALSE	NaN	451.881	451.881	TRUE	TRUE	-32.0354	2	_SYGIPYIETSAK_	_SYGIPYIETSAK_	664.84	664.839	451.881
Not Defined	A210305_bc_hela_200ng_100min_dia_standard_py3_1033	NA	A210305_bc_hela_200ng_100min_dia_standard_py3_1033.d	3	P01112	P01112	-152.128	-157.486	1.26756e-13	6.1262e-28	1.28149e-13	4.59126e-28	6	434.97	TGEGFLCVFAINNTK	Stripped Sequence	FALSE	0	TGEGFLCVFAINNTK	4	1	FALSE	_TGEGFLC[+57]VFAINNTK_	83.8851	FALSE	_TGEGFLC[Carbamidomethyl (C)]VFAINNTK_	_TGEGFLC[Carbamidomethyl (C)]VFAINNTK_	no group specified	LABEL_FREE	FALSE	NaN	1.60074e-11	5.53208e-22	75.2379	84.3787	74.9049	2.38115e-07	7.14267e-07	5.53208e-22	7.64701e-11	FALSE	NaN	235.787	235.787	TRUE	TRUE	-20.2551	2	_TGEGFLC[+57]VFAINNTK_	_TGEGFLC[Carbamidomethyl (C)]VFAINNTK_	835.914	835.913	235.787
Not Defined	A210305_bc_hela_200ng_100min_dia_standard_py3_1033	NA	A210305_bc_hela_200ng_100min_dia_standard_py3_1033.d	3	P01112	P01112	-152.128	-157.486	1.26756e-13	6.1262e-28	1.28149e-13	4.59126e-28	6	434.97	QGVEDAFYTLVR	Stripped Sequence	FALSE	0	QGVEDAFYTLVR	5	1	FALSE	_QGVEDAFYTLVR_	76.3588	FALSE	_QGVEDAFYTLVR_	_QGVEDAFYTLVR_	no group specified	LABEL_FREE	FALSE	NaN	0.0190923	0.00129413	70.2949	76.4004	70.2703	0.000432087	0.00129413	8.41421e-07	1.28866e-06	FALSE	NaN	95.5133	95.5133	TRUE	TRUE	-42.7894	2	_QGVEDAFYTLVR_	_QGVEDAFYTLVR_	699.357	699.356	95.5133
Not Defined	A210305_bc_hela_200ng_100min_dia_standard_py3_1033	NA	A210305_bc_hela_200ng_100min_dia_standard_py3_1033.d	3	P01112	P01112	-152.128	-157.486	1.26756e-13	6.1262e-28	1.28149e-13	4.59126e-28	6	434.97	VKDSDDVPMVLVGNK	Stripped Sequence	FALSE	1	VKDSDDVPMVLVGNK	7	1	FALSE	_VKDSDDVPMVLVGNK_	32.8373	FALSE	_VKDSDDVPMVLVGNK_	_VKDSDDVPMVLVGNK_	no group specified	LABEL_FREE	FALSE	NaN	0.0734474	0.00424556	39.5681	32.2139	40.0053	0.152228	0.400227	0.00424556	0.052213	FALSE	NaN	27.8089	27.8089	TRUE	TRUE	-49.7845	2	_VKDSDDVPMVLVGNK_	_VKDSDDVPMVLVGNK_	808.422	808.421	27.8089
Not Defined	A210305_bc_hela_200ng_100min_dia_standard_py3_1033	NA	A210305_bc_hela_200ng_100min_dia_standard_py3_1033.d	3	P01116	P01116	-162.401	-163.259	0.000532967	6.87472e-16	0.000216932	3.30611e-16	3	950.892	DSEDVPMVLVGNK	Stripped Sequence	TRUE	0	DSEDVPMVLVGNK	1	1	TRUE	_DSEDVPMVLVGNK_	53.2744	FALSE	_DSEDVPMVLVGNK_	_DSEDVPMVLVGNK_	no group specified	LABEL_FREE	FALSE	NaN	0.000624387	6.47442e-06	53.9014	52.9795	54.0882	0.000126208	0.000254908	6.47442e-06	0.000117242	FALSE	NaN	2112.3	2112.3	TRUE	TRUE	-33.2241	2	_DSEDVPMVLVGNK_	_DSEDVPMVLVGNK_	701.848	701.847	2112.3
Not Defined	A210305_bc_hela_200ng_100min_dia_standard_py3_1033	NA	A210305_bc_hela_200ng_100min_dia_standard_py3_1033.d	3	P01116	P01116	-162.401	-163.259	0.000532967	6.87472e-16	0.000216932	3.30611e-16	3	950.892	SFEDIHHYR	Stripped Sequence	TRUE	0	SFEDIHHYR	2	2	TRUE	_SFEDIHHYR_	-15.1878	FALSE	_SFEDIHHYR_	_SFEDIHHYR_	no group specified	LABEL_FREE	FALSE	NaN	1.49666e-07	1.97718e-12	14.4292	-15.2587	14.4586	2.00605e-05	5.95638e-05	1.97718e-12	6.17731e-07	FALSE	NaN	725.722	725.722	TRUE	TRUE	-26.1738	3	_SFEDIHHYR_	_SFEDIHHYR_	401.856	401.855	725.722
Not Defined	A210305_bc_hela_200ng_100min_dia_standard_py3_1033	NA	A210305_bc_hela_200ng_100min_dia_standard_py3_1033.d	3	P01116	P01116	-162.401	-163.259	0.000532967	6.87472e-16	0.000216932	3.30611e-16	3	950.892	SFEDIHHYR	Stripped Sequence	TRUE	0	SFEDIHHYR	2	2	TRUE	_SFEDIHHYR_	-15.1878	FALSE	_SFEDIHHYR_	_SFEDIHHYR_	no group specified	LABEL_FREE	FALSE	NaN	4.04039e-06	1.10688e-09	14.4342	-15.2466	14.4586	0.000445026	0.00132099	1.10688e-09	1.40817e-05	FALSE	NaN	582.74	582.74	TRUE	TRUE	-28.5107	2	_SFEDIHHYR_	_SFEDIHHYR_	602.281	602.28	582.74
Not Defined	A210305_bc_hela_200ng_100min_dia_standard_py3_1033	NA	A210305_bc_hela_200ng_100min_dia_standard_py3_1033.d	3	P01130	P01130	-153.098	-158.102	2.9734e-12	1.84702e-26	2.37905e-12	1.26653e-26	14	109.436	SEYTSLIPNLR	Stripped Sequence	TRUE	0	SEYTSLIPNLR	1	1	TRUE	_SEYTSLIPNLR_	60.2351	FALSE	_SEYTSLIPNLR_	_SEYTSLIPNLR_	no group specified	LABEL_FREE	FALSE	NaN	5.28827e-06	1.8157e-09	59.4464	60.1566	59.5024	4.39289e-05	9.54081e-05	1.8157e-09	3.63769e-05	FALSE	NaN	428.641	428.641	TRUE	TRUE	-28.718	2	_SEYTSLIPNLR_	_SEYTSLIPNLR_	646.846	646.845	428.641
Not Defined	A210305_bc_hela_200ng_100min_dia_standard_py3_1033	NA	A210305_bc_hela_200ng_100min_dia_standard_py3_1033.d	3	P01130	P01130	-153.098	-158.102	2.9734e-12	1.84702e-26	2.37905e-12	1.26653e-26	14	109.436	NVVALDTEVASNR	Stripped Sequence	TRUE	0	NVVALDTEVASNR	2	1	TRUE	_NVVALDTEVASNR_	26.0786	FALSE	_NVVALDTEVASNR_	_NVVALDTEVASNR_	no group specified	LABEL_FREE	FALSE	NaN	3.5732e-05	5.58857e-08	35.4229	26.3403	35.292	9.48104e-05	0.000218061	5.58857e-08	6.63143e-05	FALSE	NaN	282.004	282.004	TRUE	TRUE	-30.2958	2	_NVVALDTEVASNR_	_NVVALDTEVASNR_	694.362	694.361	282.004
Not Defined	A210305_bc_hela_200ng_100min_dia_standard_py3_1033	NA	A210305_bc_hela_200ng_100min_dia_standard_py3_1033.d	3	P01130	P01130	-153.098	-158.102	2.9734e-12	1.84702e-26	2.37905e-12	1.26653e-26	14	109.436	NINSINFDNPVYQK	Stripped Sequence	TRUE	0	NINSINFDNPVYQK	3	1	TRUE	_NINSINFDNPVYQK_	48.5822	FALSE	_NINSINFDNPVYQK_	_NINSINFDNPVYQK_	no group specified	LABEL_FREE	FALSE	NaN	4.07037e-11	8.69405e-21	51.0554	48.5814	51.056	1.53553e-05	4.15082e-05	8.69405e-21	4.5576e-06	FALSE	NaN	264.533	264.533	TRUE	TRUE	-20.8868	2	_NINSINFDNPVYQK_	_NINSINFDNPVYQK_	833.415	833.415	264.533
Not Defined	A210305_bc_hela_200ng_100min_dia_standard_py3_1033	NA	A210305_bc_hela_200ng_100min_dia_standard_py3_1033.d	3	P01130	P01130	-153.098	-158.102	2.9734e-12	1.84702e-26	2.37905e-12	1.26653e-26	14	109.436	IYWSDLSQR	Stripped Sequence	TRUE	0	IYWSDLSQR	4	1	FALSE	_IYWSDLSQR_	35.0897	FALSE	_IYWSDLSQR_	_IYWSDLSQR_	no group specified	LABEL_FREE	FALSE	NaN	0.0427102	0.00278014	42.6716	36.6482	41.6724	0.00196863	0.00278014	0.000960995	0.00216475	FALSE	NaN	212.549	212.549	TRUE	TRUE	-47.054	2	_IYWSDLSQR_	_IYWSDLSQR_	584.293	584.292	212.549
Not Defined	A210305_bc_hela_200ng_100min_dia_standard_py3_1033	NA	A210305_bc_hela_200ng_100min_dia_standard_py3_1033.d	3	P01130	P01130	-153.098	-158.102	2.9734e-12	1.84702e-26	2.37905e-12	1.26653e-26	14	109.436	NEFQCQDGK	Stripped Sequence	TRUE	0	NEFQCQDGK	5	1	FALSE	_NEFQC[+57]QDGK_	-31.2256	FALSE	_NEFQC[Carbamidomethyl (C)]QDGK_	_NEFQC[Carbamidomethyl (C)]QDGK_	no group specified	LABEL_FREE	FALSE	NaN	0.00807575	0.00025534	8.66248	-31.1391	8.63331	0.000104678	0.00025534	2.35516e-08	5.86701e-05	FALSE	NaN	104.311	104.311	TRUE	TRUE	-37.7043	2	_NEFQC[+57]QDGK_	_NEFQC[Carbamidomethyl (C)]QDGK_	563.235	563.234	104.311
Not Defined	A210305_bc_hela_200ng_100min_dia_standard_py3_1033	NA	A210305_bc_hela_200ng_100min_dia_standard_py3_1033.d	3	P01130	P01130	-153.098	-158.102	2.9734e-12	1.84702e-26	2.37905e-12	1.26653e-26	14	109.436	SGDFSCGGR	Stripped Sequence	TRUE	0	SGDFSCGGR	6	1	FALSE	_SGDFSC[+57]GGR_	-33.0406	FALSE	_SGDFSC[Carbamidomethyl (C)]GGR_	_SGDFSC[Carbamidomethyl (C)]GGR_	no group specified	LABEL_FREE	FALSE	NaN	7.94606e-05	2.22076e-07	7.8694	-33.616	8.04354	1.40579e-05	3.75426e-05	2.22076e-07	4.40887e-06	FALSE	NaN	86.6584	86.6584	TRUE	TRUE	-31.0265	2	_SGDFSC[+57]GGR_	_SGDFSC[Carbamidomethyl (C)]GGR_	471.69	471.689	86.6584
Not Defined	A210305_bc_hela_200ng_100min_dia_standard_py3_1033	NA	A210305_bc_hela_200ng_100min_dia_standard_py3_1033.d	3	P01130	P01130	-153.098	-158.102	2.9734e-12	1.84702e-26	2.37905e-12	1.26653e-26	14	109.436	AHGVSSYDTVISR	Stripped Sequence	TRUE	0	AHGVSSYDTVISR	7	1	FALSE	_AHGVSSYDTVISR_	2.64453	FALSE	_AHGVSSYDTVISR_	_AHGVSSYDTVISR_	no group specified	LABEL_FREE	FALSE	NaN	1.49159e-09	1.01122e-16	22.4805	2.95435	22.3156	0.000208342	0.000556052	1.01122e-16	6.89747e-05	FALSE	NaN	71.0169	71.0169	TRUE	TRUE	-23.228	2	_AHGVSSYDTVISR_	_AHGVSSYDTVISR_	696.349	696.348	71.0169
Not Defined	A210305_bc_hela_200ng_100min_dia_standard_py3_1033	NA	A210305_bc_hela_200ng_100min_dia_standard_py3_1033.d	3	P01130	P01130	-153.098	-158.102	2.9734e-12	1.84702e-26	2.37905e-12	1.26653e-26	14	109.436	IGYECLCPDGFQLVAQR	Stripped Sequence	TRUE	0	IGYECLCPDGFQLVAQR	8	2	FALSE	_IGYEC[+57]LC[+57]PDGFQLVAQR_	77.2323	FALSE	_IGYEC[Carbamidomethyl (C)]LC[Carbamidomethyl (C)]PDGFQLVAQR_	_IGYEC[Carbamidomethyl (C)]LC[Carbamidomethyl (C)]PDGFQLVAQR_	no group specified	LABEL_FREE	FALSE	NaN	2.31393e-05	2.60369e-08	71.161	77.8287	70.8053	0.00104688	0.00313934	2.60369e-08	1.28558e-06	FALSE	NaN	26.4643	26.4643	TRUE	TRUE	-29.9182	3	_IGYEC[+57]LC[+57]PDGFQLVAQR_	_IGYEC[Carbamidomethyl (C)]LC[Carbamidomethyl (C)]PDGFQLVAQR_	675.989	675.988	26.4643
Not Defined	A210305_bc_hela_200ng_100min_dia_standard_py3_1033	NA	A210305_bc_hela_200ng_100min_dia_standard_py3_1033.d	3	P01130	P01130	-153.098	-158.102	2.9734e-12	1.84702e-26	2.37905e-12	1.26653e-26	14	109.436	IGYECLCPDGFQLVAQR	Stripped Sequence	TRUE	0	IGYECLCPDGFQLVAQR	8	2	FALSE	_IGYEC[+57]LC[+57]PDGFQLVAQR_	77.2323	FALSE	_IGYEC[Carbamidomethyl (C)]LC[Carbamidomethyl (C)]PDGFQLVAQR_	_IGYEC[Carbamidomethyl (C)]LC[Carbamidomethyl (C)]PDGFQLVAQR_	no group specified	LABEL_FREE	FALSE	NaN	2.11649e-06	3.31896e-10	71.1657	77.8368	70.8053	1.49107e-05	4.36987e-05	3.31896e-10	1.03316e-06	FALSE	NaN	39.3612	39.3612	TRUE	TRUE	-28.0248	2	_IGYEC[+57]LC[+57]PDGFQLVAQR_	_IGYEC[Carbamidomethyl (C)]LC[Carbamidomethyl (C)]PDGFQLVAQR_	1013.48	1013.48	39.3612
Not Defined	A210305_bc_hela_200ng_100min_dia_standard_py3_1033	NA	A210305_bc_hela_200ng_100min_dia_standard_py3_1033.d	3	P01130	P01130	-153.098	-158.102	2.9734e-12	1.84702e-26	2.37905e-12	1.26653e-26	14	109.436	ECGTNECLDNNGGCSHVCNDLK	Stripped Sequence	TRUE	0	ECGTNECLDNNGGCSHVCNDLK	9	1	FALSE	_EC[+57]GTNEC[+57]LDNNGGC[+57]SHVC[+57]NDLK_	3.89198	FALSE	_EC[Carbamidomethyl (C)]GTNEC[Carbamidomethyl (C)]LDNNGGC[Carbamidomethyl (C)]SHVC[Carbamidomethyl (C)]NDLK_	_EC[Carbamidomethyl (C)]GTNEC[Carbamidomethyl (C)]LDNNGGC[Carbamidomethyl (C)]SHVC[Carbamidomethyl (C)]NDLK_	no group specified	LABEL_FREE	FALSE	NaN	5.99079e-10	1.12726e-17	23.1998	4.24538	22.9989	0.000814051	0.00171695	1.12726e-17	0.0007252	FALSE	NaN	31.4475	31.4475	TRUE	TRUE	-22.6485	3	_EC[+57]GTNEC[+57]LDNNGGC[+57]SHVC[+57]NDLK_	_EC[Carbamidomethyl (C)]GTNEC[Carbamidomethyl (C)]LDNNGGC[Carbamidomethyl (C)]SHVC[Carbamidomethyl (C)]NDLK_	851.667	851.666	31.4475
Not Defined	A210305_bc_hela_200ng_100min_dia_standard_py3_1033	NA	A210305_bc_hela_200ng_100min_dia_standard_py3_1033.d	3	P01130	P01130	-153.098	-158.102	2.9734e-12	1.84702e-26	2.37905e-12	1.26653e-26	14	109.436	FTCACPDGMLLAR	Stripped Sequence	TRUE	0	FTCACPDGMLLAR	10	1	FALSE	_FTC[+57]AC[+57]PDGMLLAR_	45.9343	FALSE	_FTC[Carbamidomethyl (C)]AC[Carbamidomethyl (C)]PDGMLLAR_	_FTC[Carbamidomethyl (C)]AC[Carbamidomethyl (C)]PDGMLLAR_	no group specified	LABEL_FREE	FALSE	NaN	2.13565e-06	3.37497e-10	48.8911	45.8726	48.9312	2.83063e-05	8.23486e-05	3.37497e-10	2.57e-06	FALSE	NaN	521.243	521.243	TRUE	TRUE	-28.0315	2	_FTC[+57]AC[+57]PDGMLLAR_	_FTC[Carbamidomethyl (C)]AC[Carbamidomethyl (C)]PDGMLLAR_	756.344	756.343	521.243
Not Defined	A210305_bc_hela_200ng_100min_dia_standard_py3_1033	NA	A210305_bc_hela_200ng_100min_dia_standard_py3_1033.d	3	P01130	P01130	-153.098	-158.102	2.9734e-12	1.84702e-26	2.37905e-12	1.26653e-26	14	109.436	MICSTQLDR	Stripped Sequence	TRUE	0	MICSTQLDR	11	1	FALSE	_MIC[+57]STQLDR_	-0.743542	FALSE	_MIC[Carbamidomethyl (C)]STQLDR_	_MIC[Carbamidomethyl (C)]STQLDR_	no group specified	LABEL_FREE	FALSE	NaN	0.00818542	0.000260124	20.7835	-0.213577	20.5311	0.000822429	0.00130898	0.000260124	0.000898188	FALSE	NaN	324.678	324.678	TRUE	TRUE	-37.7454	2	_MIC[+57]STQLDR_	_MIC[Carbamidomethyl (C)]STQLDR_	562.265	562.264	324.678
Not Defined	A210305_bc_hela_200ng_100min_dia_standard_py3_1033	NA	A210305_bc_hela_200ng_100min_dia_standard_py3_1033.d	3	P01130	P01130	-153.098	-158.102	2.9734e-12	1.84702e-26	2.37905e-12	1.26653e-26	14	109.436	LHSISSIDVNGGNRK	Stripped Sequence	TRUE	1	LHSISSIDVNGGNRK	12	1	FALSE	_LHSISSIDVNGGNRK_	-9.42171	FALSE	_LHSISSIDVNGGNRK_	_LHSISSIDVNGGNRK_	no group specified	LABEL_FREE	FALSE	NaN	0.000200123	1.04195e-06	16.6862	-9.65973	16.7767	1.27954e-05	3.734e-05	4.41011e-09	1.04195e-06	FALSE	NaN	69.2631	69.2631	TRUE	TRUE	-31.9437	3	_LHSISSIDVNGGNRK_	_LHSISSIDVNGGNRK_	532.953	532.952	69.2631
Not Defined	A210305_bc_hela_200ng_100min_dia_standard_py3_1033	NA	A210305_bc_hela_200ng_100min_dia_standard_py3_1033.d	3	P01130	P01130	-153.098	-158.102	2.9734e-12	1.84702e-26	2.37905e-12	1.26653e-26	14	109.436	TTLSNGGCQYLCLPAPQINPHSPK	Stripped Sequence	TRUE	0	TTLSNGGCQYLCLPAPQINPHSPK	13	1	FALSE	_TTLSNGGC[+57]QYLC[+57]LPAPQINPHSPK_	55.9169	FALSE	_TTLSNGGC[Carbamidomethyl (C)]QYLC[Carbamidomethyl (C)]LPAPQINPHSPK_	_TTLSNGGC[Carbamidomethyl (C)]QYLC[Carbamidomethyl (C)]LPAPQINPHSPK_	no group specified	LABEL_FREE	FALSE	NaN	0.0390485	0.00260378	55.9203	55.2005	56.4787	0.0497451	0.145964	0.000667475	0.00260378	FALSE	NaN	25.927	25.927	TRUE	TRUE	-46.6275	3	_TTLSNGGC[+57]QYLC[+57]LPAPQINPHSPK_	_TTLSNGGC[Carbamidomethyl (C)]QYLC[Carbamidomethyl (C)]LPAPQINPHSPK_	885.1	885.099	25.927
Not Defined	A210305_bc_hela_200ng_100min_dia_standard_py3_1033	NA	A210305_bc_hela_200ng_100min_dia_standard_py3_1033.d	3	P01137	P01137	-168.107	-174.23	0.00263201	0.00223586	0.000996577	0.000910597	2	81.5613	VEQLSNMIVR	Stripped Sequence	TRUE	0	VEQLSNMIVR	1	1	TRUE	_VEQLSNMIVR_	33.8245	FALSE	_VEQLSNMIVR_	_VEQLSNMIVR_	no group specified	LABEL_FREE	FALSE	NaN	0.0170585	0.00103448	40.697	33.7551	40.7586	0.00154596	0.0030707	0.000532712	0.00103448	FALSE	NaN	96.6362	96.6362	TRUE	TRUE	-41.8745	2	_VEQLSNMIVR_	_VEQLSNMIVR_	594.824	594.823	96.6362
Not Defined	A210305_bc_hela_200ng_100min_dia_standard_py3_1033	NA	A210305_bc_hela_200ng_100min_dia_standard_py3_1033.d	3	P01137	P01137	-168.107	-174.23	0.00263201	0.00223586	0.000996577	0.000910597	2	81.5613	ALDTNYCFSSTEK	Stripped Sequence	TRUE	0	ALDTNYCFSSTEK	2	1	TRUE	_ALDTNYC[+57]FSSTEK_	23.2234	FALSE	_ALDTNYC[Carbamidomethyl (C)]FSSTEK_	_ALDTNYC[Carbamidomethyl (C)]FSSTEK_	no group specified	LABEL_FREE	FALSE	NaN	0.00732491	0.000223458	33.9763	23.2234	33.9763	0.00018097	0.000223458	0.000132737	0.000186715	FALSE	NaN	72.1581	72.1581	TRUE	TRUE	-37.421	2	_ALDTNYC[+57]FSSTEK_	_ALDTNYC[Carbamidomethyl (C)]FSSTEK_	768.338	768.337	72.1581
Not Defined	A210305_bc_hela_200ng_100min_dia_standard_py3_1033	NA	A210305_bc_hela_200ng_100min_dia_standard_py3_1033.d	3	P01215	P01215	-165.826	-166.666	0.00153761	1.9547e-10	0.000596297	8.70403e-11	2	85.0117	VTVMGGFK	Stripped Sequence	TRUE	0	VTVMGGFK	1	1	TRUE	_VTVMGGFK_	12.9752	FALSE	_VTVMGGFK_	_VTVMGGFK_	no group specified	LABEL_FREE	FALSE	NaN	1.71825e-05	1.53355e-08	28.0358	13.0447	27.9976	0.000140862	0.000319021	1.53355e-08	0.00010355	FALSE	NaN	421.292	421.292	TRUE	TRUE	-29.6666	2	_VTVMGGFK_	_VTVMGGFK_	419.728	419.726	421.292
Not Defined	A210305_bc_hela_200ng_100min_dia_standard_py3_1033	NA	A210305_bc_hela_200ng_100min_dia_standard_py3_1033.d	3	P01215	P01215	-165.826	-166.666	0.00153761	1.9547e-10	0.000596297	8.70403e-11	2	85.0117	NVTSESTCCVAK	Stripped Sequence	TRUE	0	NVTSESTCCVAK	2	1	TRUE	_NVTSESTC[+57]C[+57]VAK_	-21.2122	FALSE	_NVTSESTC[Carbamidomethyl (C)]C[Carbamidomethyl (C)]VAK_	_NVTSESTC[Carbamidomethyl (C)]C[Carbamidomethyl (C)]VAK_	no group specified	LABEL_FREE	FALSE	NaN	0.00130807	2.00124e-05	12.3221	-20.8944	12.1989	0.000205968	0.000546219	2.00124e-05	5.16712e-05	FALSE	NaN	27.2093	27.2093	TRUE	TRUE	-34.1903	2	_NVTSESTC[+57]C[+57]VAK_	_NVTSESTC[Carbamidomethyl (C)]C[Carbamidomethyl (C)]VAK_	678.3	678.299	27.2093
Not Defined	A210305_bc_hela_200ng_100min_dia_standard_py3_1033	NA	A210305_bc_hela_200ng_100min_dia_standard_py3_1033.d	3	P01266	P01266	-157.94	-158.685	1.66771e-06	4.20693e-25	7.74227e-07	2.69839e-25	5	283.985	AFCVDGEGR	Stripped Sequence	TRUE	0	AFCVDGEGR	1	1	TRUE	_AFC[+57]VDGEGR_	-3.87626	FALSE	_AFC[Carbamidomethyl (C)]VDGEGR_	_AFC[Carbamidomethyl (C)]VDGEGR_	no group specified	LABEL_FREE	FALSE	NaN	0.000102197	3.40025e-07	19.4131	-3.62576	19.3174	2.59492e-05	7.7409e-05	9.86607e-08	3.40025e-07	FALSE	NaN	853.143	853.143	TRUE	TRUE	-31.2678	2	_AFC[+57]VDGEGR_	_AFC[Carbamidomethyl (C)]VDGEGR_	505.722	505.721	853.143
Not Defined	A210305_bc_hela_200ng_100min_dia_standard_py3_1033	NA	A210305_bc_hela_200ng_100min_dia_standard_py3_1033.d	3	P01266	P01266	-157.94	-158.685	1.66771e-06	4.20693e-25	7.74227e-07	2.69839e-25	5	283.985	SQAIQVGTSWK	Stripped Sequence	TRUE	0	SQAIQVGTSWK	2	1	TRUE	_SQAIQVGTSWK_	20.1663	FALSE	_SQAIQVGTSWK_	_SQAIQVGTSWK_	no group specified	LABEL_FREE	FALSE	NaN	9.9818e-11	1.07552e-19	32.1433	20.3191	32.0411	4.99472e-06	1.49835e-05	1.07552e-19	6.24789e-10	FALSE	NaN	528.364	528.364	TRUE	TRUE	-21.4847	2	_SQAIQVGTSWK_	_SQAIQVGTSWK_	602.82	602.818	528.364
Not Defined	A210305_bc_hela_200ng_100min_dia_standard_py3_1033	NA	A210305_bc_hela_200ng_100min_dia_standard_py3_1033.d	3	P01266	P01266	-157.94	-158.685	1.66771e-06	4.20693e-25	7.74227e-07	2.69839e-25	5	283.985	GFCQIQVK	Stripped Sequence	TRUE	0	GFCQIQVK	3	1	TRUE	_GFC[+57]QIQVK_	8.36453	FALSE	_GFC[Carbamidomethyl (C)]QIQVK_	_GFC[Carbamidomethyl (C)]QIQVK_	no group specified	LABEL_FREE	FALSE	NaN	0.000220909	1.22584e-06	25.4346	8.32224	25.4567	0.000151072	0.000342253	1.22584e-06	0.000109736	FALSE	NaN	455.298	455.298	TRUE	TRUE	-32.0475	2	_GFC[+57]QIQVK_	_GFC[Carbamidomethyl (C)]QIQVK_	490.255	490.254	455.298
Not Defined	A210305_bc_hela_200ng_100min_dia_standard_py3_1033	NA	A210305_bc_hela_200ng_100min_dia_standard_py3_1033.d	3	P01266	P01266	-157.94	-158.685	1.66771e-06	4.20693e-25	7.74227e-07	2.69839e-25	5	283.985	ADCSFWSK	Stripped Sequence	TRUE	0	ADCSFWSK	4	1	FALSE	_ADC[+57]SFWSK_	11.3363	FALSE	_ADC[Carbamidomethyl (C)]SFWSK_	_ADC[Carbamidomethyl (C)]SFWSK_	no group specified	LABEL_FREE	FALSE	NaN	9.86955e-08	8.5763e-13	27.1386	11.4453	27.0684	4.24091e-05	0.000124319	8.5763e-13	2.90855e-06	FALSE	NaN	151.745	151.745	TRUE	TRUE	-25.8983	2	_ADC[+57]SFWSK_	_ADC[Carbamidomethyl (C)]SFWSK_	500.713	500.712	151.745
Not Defined	A210305_bc_hela_200ng_100min_dia_standard_py3_1033	NA	A210305_bc_hela_200ng_100min_dia_standard_py3_1033.d	3	P01266	P01266	-157.94	-158.685	1.66771e-06	4.20693e-25	7.74227e-07	2.69839e-25	5	283.985	KADCSFWSK	Stripped Sequence	TRUE	1	KADCSFWSK	5	1	FALSE	_KADC[+57]SFWSK_	-8.68417	FALSE	_KADC[Carbamidomethyl (C)]SFWSK_	_KADC[Carbamidomethyl (C)]SFWSK_	no group specified	LABEL_FREE	FALSE	NaN	0.0153245	0.000791577	17.2036	-8.41706	17.0839	0.000543614	0.000791577	0.000157495	0.000681769	FALSE	NaN	60.745	60.745	TRUE	TRUE	-40.9032	2	_KADC[+57]SFWSK_	_KADC[Carbamidomethyl (C)]SFWSK_	564.761	564.76	60.745
Not Defined	A210305_bc_hela_200ng_100min_dia_standard_py3_1033	NA	A210305_bc_hela_200ng_100min_dia_standard_py3_1033.d	3	P01889	P01889	-153.423	-153.423	8.13046e-12	7.46256e-39	6.12363e-12	1.42518e-38	10	788.848	WAAVVVPSGEEQR	Stripped Sequence	FALSE	0	WAAVVVPSGEEQR	1	1	TRUE	_WAAVVVPSGEEQR_	33.6074	FALSE	_WAAVVVPSGEEQR_	_WAAVVVPSGEEQR_	no group specified	LABEL_FREE	FALSE	NaN	1.71399e-05	1.52676e-08	40.5515	33.7467	40.4407	0.000198788	0.000418066	1.52676e-08	0.000178284	FALSE	NaN	5443.69	5443.69	TRUE	TRUE	-29.6645	2	_WAAVVVPSGEEQR_	_WAAVVVPSGEEQR_	714.367	714.367	5443.69
Not Defined	A210305_bc_hela_200ng_100min_dia_standard_py3_1033	NA	A210305_bc_hela_200ng_100min_dia_standard_py3_1033.d	3	P01889	P01889	-153.423	-153.423	8.13046e-12	7.46256e-39	6.12363e-12	1.42518e-38	10	788.848	FDSDAASPR	Stripped Sequence	FALSE	0	FDSDAASPR	2	1	TRUE	_FDSDAASPR_	-21.4239	FALSE	_FDSDAASPR_	_FDSDAASPR_	no group specified	LABEL_FREE	FALSE	NaN	0.00607282	0.000173577	12.202	-21.2041	12.1167	0.000365422	0.000482945	0.000173577	0.000439745	FALSE	NaN	2959.73	2959.73	TRUE	TRUE	-36.933	2	_FDSDAASPR_	_FDSDAASPR_	483.22	483.219	2959.73
Not Defined	A210305_bc_hela_200ng_100min_dia_standard_py3_1033	NA	A210305_bc_hela_200ng_100min_dia_standard_py3_1033.d	3	P01889	P01889	-153.423	-153.423	8.13046e-12	7.46256e-39	6.12363e-12	1.42518e-38	10	788.848	SWTAADTAAQITQR	Stripped Sequence	FALSE	0	SWTAADTAAQITQR	3	2	TRUE	_SWTAADTAAQITQR_	36.0428	FALSE	_SWTAADTAAQITQR_	_SWTAADTAAQITQR_	no group specified	LABEL_FREE	FALSE	NaN	2.88175e-05	3.8354e-08	41.9268	35.8391	42.0705	5.93854e-05	0.000154211	3.8354e-08	2.39067e-05	FALSE	NaN	2058.21	2058.21	TRUE	TRUE	-30.1073	2	_SWTAADTAAQITQR_	_SWTAADTAAQITQR_	760.379	760.378	2058.21
Not Defined	A210305_bc_hela_200ng_100min_dia_standard_py3_1033	NA	A210305_bc_hela_200ng_100min_dia_standard_py3_1033.d	3	P01889	P01889	-153.423	-153.423	8.13046e-12	7.46256e-39	6.12363e-12	1.42518e-38	10	788.848	SWTAADTAAQITQR	Stripped Sequence	FALSE	0	SWTAADTAAQITQR	3	2	TRUE	_SWTAADTAAQITQR_	36.0428	FALSE	_SWTAADTAAQITQR_	_SWTAADTAAQITQR_	no group specified	LABEL_FREE	FALSE	NaN	3.45338e-14	6.03765e-31	41.9033	35.8038	42.0705	4.26991e-06	1.27392e-05	6.03765e-31	7.05615e-08	FALSE	NaN	76.1728	76.1728	TRUE	TRUE	-16.09	3	_SWTAADTAAQITQR_	_SWTAADTAAQITQR_	507.255	507.254	76.1728
Not Defined	A210305_bc_hela_200ng_100min_dia_standard_py3_1033	NA	A210305_bc_hela_200ng_100min_dia_standard_py3_1033.d	3	P01889	P01889	-153.423	-153.423	8.13046e-12	7.46256e-39	6.12363e-12	1.42518e-38	10	788.848	YTCHVQHEGLPK	Stripped Sequence	FALSE	0	YTCHVQHEGLPK	4	2	FALSE	_YTC[+57]HVQHEGLPK_	-22.8542	FALSE	_YTC[Carbamidomethyl (C)]HVQHEGLPK_	_YTC[Carbamidomethyl (C)]HVQHEGLPK_	no group specified	LABEL_FREE	FALSE	NaN	4.54801e-07	1.76461e-11	11.5261	-23.0221	11.5847	4.8238e-05	9.36633e-05	1.76461e-11	5.10506e-05	FALSE	NaN	1078.87	1078.87	TRUE	TRUE	-26.9272	3	_YTC[+57]HVQHEGLPK_	_YTC[Carbamidomethyl (C)]HVQHEGLPK_	490.238	490.237	1078.87
Not Defined	A210305_bc_hela_200ng_100min_dia_standard_py3_1033	NA	A210305_bc_hela_200ng_100min_dia_standard_py3_1033.d	3	P01889	P01889	-153.423	-153.423	8.13046e-12	7.46256e-39	6.12363e-12	1.42518e-38	10	788.848	YTCHVQHEGLPK	Stripped Sequence	FALSE	0	YTCHVQHEGLPK	4	2	FALSE	_YTC[+57]HVQHEGLPK_	-22.8542	FALSE	_YTC[Carbamidomethyl (C)]HVQHEGLPK_	_YTC[Carbamidomethyl (C)]HVQHEGLPK_	no group specified	LABEL_FREE	FALSE	NaN	3.84588e-08	1.2548e-13	11.5346	-22.9977	11.5847	0.000104524	0.000206022	1.2548e-13	0.000107551	FALSE	NaN	220.176	220.176	TRUE	TRUE	-25.2853	2	_YTC[+57]HVQHEGLPK_	_YTC[Carbamidomethyl (C)]HVQHEGLPK_	734.854	734.853	220.176
Not Defined	A210305_bc_hela_200ng_100min_dia_standard_py3_1033	NA	A210305_bc_hela_200ng_100min_dia_standard_py3_1033.d	3	P01889	P01889	-153.423	-153.423	8.13046e-12	7.46256e-39	6.12363e-12	1.42518e-38	10	788.848	DGEDQTQDTELVETRPAGDR	Stripped Sequence	TRUE	1	DGEDQTQDTELVETRPAGDR	5	1	FALSE	_DGEDQTQDTELVETRPAGDR_	13.4998	FALSE	_DGEDQTQDTELVETRPAGDR_	_DGEDQTQDTELVETRPAGDR_	no group specified	LABEL_FREE	FALSE	NaN	3.26978e-08	8.95369e-14	28.1668	13.2855	28.2794	1.56842e-06	4.69508e-06	8.95369e-14	1.01818e-08	FALSE	NaN	797.171	797.171	TRUE	TRUE	-25.181	3	_DGEDQTQDTELVETRPAGDR_	_DGEDQTQDTELVETRPAGDR_	744.672	744.671	797.171
Not Defined	A210305_bc_hela_200ng_100min_dia_standard_py3_1033	NA	A210305_bc_hela_200ng_100min_dia_standard_py3_1033.d	3	P01889	P01889	-153.423	-153.423	8.13046e-12	7.46256e-39	6.12363e-12	1.42518e-38	10	788.848	DGEDQTQDTELVETR	Stripped Sequence	FALSE	0	DGEDQTQDTELVETR	6	1	FALSE	_DGEDQTQDTELVETR_	16.3829	FALSE	_DGEDQTQDTELVETR_	_DGEDQTQDTELVETR_	no group specified	LABEL_FREE	FALSE	NaN	1.5324e-11	4.85615e-22	29.8989	16.2203	29.9668	1.24414e-06	3.73106e-06	4.85615e-22	1.36997e-09	FALSE	NaN	387.185	387.185	TRUE	TRUE	-20.2253	2	_DGEDQTQDTELVETR_	_DGEDQTQDTELVETR_	868.384	868.384	387.185
Not Defined	A210305_bc_hela_200ng_100min_dia_standard_py3_1033	NA	A210305_bc_hela_200ng_100min_dia_standard_py3_1033.d	3	P01889	P01889	-153.423	-153.423	8.13046e-12	7.46256e-39	6.12363e-12	1.42518e-38	10	788.848	FISVGYVDDTQFVR	Stripped Sequence	FALSE	0	FISVGYVDDTQFVR	7	1	FALSE	_FISVGYVDDTQFVR_	70.4318	FALSE	_FISVGYVDDTQFVR_	_FISVGYVDDTQFVR_	no group specified	LABEL_FREE	FALSE	NaN	7.07774e-11	4.16941e-20	66.2389	70.4609	66.2096	2.93655e-05	8.79346e-05	4.16941e-20	1.62086e-07	FALSE	NaN	374.874	374.874	TRUE	TRUE	-21.2568	2	_FISVGYVDDTQFVR_	_FISVGYVDDTQFVR_	823.415	823.414	374.874
Not Defined	A210305_bc_hela_200ng_100min_dia_standard_py3_1033	NA	A210305_bc_hela_200ng_100min_dia_standard_py3_1033.d	3	P01889	P01889	-153.423	-153.423	8.13046e-12	7.46256e-39	6.12363e-12	1.42518e-38	10	788.848	APWIEQEGPEYWDR	Stripped Sequence	TRUE	0	APWIEQEGPEYWDR	8	1	FALSE	_APWIEQEGPEYWDR_	64.0248	FALSE	_APWIEQEGPEYWDR_	_APWIEQEGPEYWDR_	no group specified	LABEL_FREE	FALSE	NaN	2.28126e-06	3.81898e-10	61.6781	64.1187	61.6015	3.05979e-05	8.13882e-05	3.81898e-10	1.0405e-05	FALSE	NaN	1228.74	1228.74	TRUE	TRUE	-28.0803	2	_APWIEQEGPEYWDR_	_APWIEQEGPEYWDR_	888.405	888.404	1228.74
Not Defined	A210305_bc_hela_200ng_100min_dia_standard_py3_1033	NA	A210305_bc_hela_200ng_100min_dia_standard_py3_1033.d	3	P01893	P01893	-152.989	-158.31	2.10418e-12	5.7095e-26	1.71733e-12	3.81803e-26	2	1092.37	YTCHVQHEGLPEPLTLR	Stripped Sequence	TRUE	0	YTCHVQHEGLPEPLTLR	1	2	TRUE	_YTC[+57]HVQHEGLPEPLTLR_	29.9823	FALSE	_YTC[Carbamidomethyl (C)]HVQHEGLPEPLTLR_	_YTC[Carbamidomethyl (C)]HVQHEGLPEPLTLR_	no group specified	LABEL_FREE	FALSE	NaN	5.81799e-05	1.30215e-07	38.0014	29.9977	37.9917	0.000283437	0.000726007	1.30215e-07	0.000124172	FALSE	NaN	2120.49	2120.49	TRUE	TRUE	-30.7354	3	_YTC[+57]HVQHEGLPEPLTLR_	_YTC[Carbamidomethyl (C)]HVQHEGLPEPLTLR_	684.011	684.01	2120.49
Not Defined	A210305_bc_hela_200ng_100min_dia_standard_py3_1033	NA	A210305_bc_hela_200ng_100min_dia_standard_py3_1033.d	3	P01893	P01893	-152.989	-158.31	2.10418e-12	5.7095e-26	1.71733e-12	3.81803e-26	2	1092.37	YTCHVQHEGLPEPLTLR	Stripped Sequence	TRUE	0	YTCHVQHEGLPEPLTLR	1	2	TRUE	_YTC[+57]HVQHEGLPEPLTLR_	29.9823	FALSE	_YTC[Carbamidomethyl (C)]HVQHEGLPEPLTLR_	_YTC[Carbamidomethyl (C)]HVQHEGLPEPLTLR_	no group specified	LABEL_FREE	FALSE	NaN	5.5998e-11	2.16273e-20	38.0682	30.1045	37.9917	4.02059e-07	1.2054e-06	2.16273e-20	7.79906e-10	FALSE	NaN	597.121	597.121	TRUE	TRUE	-21.1006	4	_YTC[+57]HVQHEGLPEPLTLR_	_YTC[Carbamidomethyl (C)]HVQHEGLPEPLTLR_	513.26	513.258	597.121
Not Defined	A210305_bc_hela_200ng_100min_dia_standard_py3_1033	NA	A210305_bc_hela_200ng_100min_dia_standard_py3_1033.d	3	P02042;P68871	P02042;P68871	-174.852	-179.426	0.0177227	0.0161512	0.00635582	0.00635046	1	55851.4	LHVDPENFR	Stripped Sequence	FALSE	0	LHVDPENFR	1	1	TRUE	_LHVDPENFR_	11.5329	FALSE	_LHVDPENFR_	_LHVDPENFR_	no group specified	LABEL_FREE	FALSE	NaN	0.0189844	0.00128172	27.1171	11.4119	27.195	0.000991985	0.00128172	0.000818211	0.00087602	FALSE	NaN	55851.4	55851.4	TRUE	TRUE	-42.7476	2	_LHVDPENFR_	_LHVDPENFR_	563.786	563.785	55851.4
Not Defined	A210305_bc_hela_200ng_100min_dia_standard_py3_1033	NA	A210305_bc_hela_200ng_100min_dia_standard_py3_1033.d	3	P02100	P02100	-167.065	-169.646	0.00204058	7.43814e-06	0.00078052	3.17216e-06	3	2597.52	LLVVYPWTQR	Stripped Sequence	FALSE	0	LLVVYPWTQR	1	1	TRUE	_LLVVYPWTQR_	69.8829	FALSE	_LLVVYPWTQR_	_LLVVYPWTQR_	no group specified	LABEL_FREE	FALSE	NaN	0.000408161	3.31046e-06	65.3495	69.575	65.6405	0.000117535	0.000233418	3.31046e-06	0.000115876	FALSE	NaN	121256	121256	TRUE	TRUE	-32.7218	2	_LLVVYPWTQR_	_LLVVYPWTQR_	637.866	637.865	121256
Not Defined	A210305_bc_hela_200ng_100min_dia_standard_py3_1033	NA	A210305_bc_hela_200ng_100min_dia_standard_py3_1033.d	3	P02100	P02100	-167.065	-169.646	0.00204058	7.43814e-06	0.00078052	3.17216e-06	3	2597.52	LHVDPENFK	Stripped Sequence	FALSE	0	LHVDPENFK	2	1	TRUE	_LHVDPENFK_	8.17946	FALSE	_LHVDPENFK_	_LHVDPENFK_	no group specified	LABEL_FREE	FALSE	NaN	0.00051489	4.78514e-06	25.3781	8.21387	25.3604	0.00020738	0.000439785	4.78514e-06	0.000177571	FALSE	NaN	1703.35	1703.35	TRUE	TRUE	-32.9922	2	_LHVDPENFK_	_LHVDPENFK_	549.783	549.781	1703.35
Not Defined	A210305_bc_hela_200ng_100min_dia_standard_py3_1033	NA	A210305_bc_hela_200ng_100min_dia_standard_py3_1033.d	3	P02100	P02100	-167.065	-169.646	0.00204058	7.43814e-06	0.00078052	3.17216e-06	3	2597.52	LSELHCDK	Stripped Sequence	TRUE	0	LSELHCDK	3	1	TRUE	_LSELHC[+57]DK_	-34.6063	FALSE	_LSELHC[Carbamidomethyl (C)]DK_	_LSELHC[Carbamidomethyl (C)]DK_	no group specified	LABEL_FREE	FALSE	NaN	0.00276041	5.91014e-05	7.22205	-35.9085	7.57729	0.00206807	0.00471331	5.91014e-05	0.00143181	FALSE	NaN	90.9861	90.9861	TRUE	TRUE	-35.3433	2	_LSELHC[+57]DK_	_LSELHC[Carbamidomethyl (C)]DK_	501.24	501.239	90.9861
Not Defined	A210305_bc_hela_200ng_100min_dia_standard_py3_1033	NA	A210305_bc_hela_200ng_100min_dia_standard_py3_1033.d	3	P02452	P02452	-158.903	-161.161	1.13295e-05	8.41783e-20	5.06179e-06	4.42524e-20	3	72.7404	SLSQQIENIR	Stripped Sequence	TRUE	0	SLSQQIENIR	1	1	TRUE	_SLSQQIENIR_	24.8005	FALSE	_SLSQQIENIR_	_SLSQQIENIR_	no group specified	LABEL_FREE	FALSE	NaN	5.12229e-05	1.04516e-07	34.694	24.6081	34.7815	3.32389e-05	9.5032e-05	1.04516e-07	4.58016e-06	FALSE	NaN	165.338	165.338	TRUE	TRUE	-30.6188	2	_SLSQQIENIR_	_SLSQQIENIR_	594.323	594.321	165.338
Not Defined	A210305_bc_hela_200ng_100min_dia_standard_py3_1033	NA	A210305_bc_hela_200ng_100min_dia_standard_py3_1033.d	3	P02452	P02452	-158.903	-161.161	1.13295e-05	8.41783e-20	5.06179e-06	4.42524e-20	3	72.7404	NSVAYMDQQTGNLK	Stripped Sequence	TRUE	0	NSVAYMDQQTGNLK	2	1	TRUE	_NSVAYMDQQTGNLK_	14.4914	FALSE	_NSVAYMDQQTGNLK_	_NSVAYMDQQTGNLK_	no group specified	LABEL_FREE	FALSE	NaN	9.60284e-05	3.06123e-07	28.8864	14.4922	28.8859	6.4879e-06	1.91173e-05	4.03003e-08	3.06123e-07	FALSE	NaN	71.1981	71.1981	TRUE	TRUE	-31.2076	2	_NSVAYMDQQTGNLK_	_NSVAYMDQQTGNLK_	784.872	784.872	71.1981
Not Defined	A210305_bc_hela_200ng_100min_dia_standard_py3_1033	NA	A210305_bc_hela_200ng_100min_dia_standard_py3_1033.d	3	P02452	P02452	-158.903	-161.161	1.13295e-05	8.41783e-20	5.06179e-06	4.42524e-20	3	72.7404	SGEYWIDPNQGCNLDAIK	Stripped Sequence	TRUE	0	SGEYWIDPNQGCNLDAIK	3	1	TRUE	_SGEYWIDPNQGC[+57]NLDAIK_	64.7088	FALSE	_SGEYWIDPNQGC[Carbamidomethyl (C)]NLDAIK_	_SGEYWIDPNQGC[Carbamidomethyl (C)]NLDAIK_	no group specified	LABEL_FREE	FALSE	NaN	5.26645e-09	1.78621e-15	63.3117	65.6756	62.6254	0.0037987	0.0112945	1.78621e-15	0.000101613	FALSE	NaN	33.6999	33.6999	TRUE	TRUE	-24.023	2	_SGEYWIDPNQGC[+57]NLDAIK_	_SGEYWIDPNQGC[Carbamidomethyl (C)]NLDAIK_	1040.48	1040.47	33.6999
Not Defined	A210305_bc_hela_200ng_100min_dia_standard_py3_1033	NA	A210305_bc_hela_200ng_100min_dia_standard_py3_1033.d	3	P02533	P02533	-156.63	-160.4	7.08754e-08	2.37628e-21	3.55625e-08	1.31212e-21	26	1032.28	VLDELTLAR	Stripped Sequence	FALSE	0	VLDELTLAR	1	1	TRUE	_VLDELTLAR_	40.9441	FALSE	_VLDELTLAR_	_VLDELTLAR_	no group specified	LABEL_FREE	FALSE	NaN	0.00251375	5.17838e-05	45.2978	40.6911	45.453	5.55214e-05	9.76996e-05	1.7081e-05	5.17838e-05	FALSE	NaN	91065.1	91065.1	TRUE	TRUE	-35.1853	2	_VLDELTLAR_	_VLDELTLAR_	515.301	515.299	91065.1
Not Defined	A210305_bc_hela_200ng_100min_dia_standard_py3_1033	NA	A210305_bc_hela_200ng_100min_dia_standard_py3_1033.d	3	P02533	P02533	-156.63	-160.4	7.08754e-08	2.37628e-21	3.55625e-08	1.31212e-21	26	1032.28	LEQEIATYR	Stripped Sequence	FALSE	0	LEQEIATYR	2	1	TRUE	_LEQEIATYR_	6.7038	FALSE	_LEQEIATYR_	_LEQEIATYR_	no group specified	LABEL_FREE	FALSE	NaN	2.78355e-06	5.54353e-10	24.4836	6.50241	24.5908	2.62714e-05	7.84563e-05	5.54353e-10	3.57518e-07	FALSE	NaN	36101.6	36101.6	TRUE	TRUE	-28.2287	2	_LEQEIATYR_	_LEQEIATYR_	561.793	561.792	36101.6
Not Defined	A210305_bc_hela_200ng_100min_dia_standard_py3_1033	NA	A210305_bc_hela_200ng_100min_dia_standard_py3_1033.d	3	P02533	P02533	-156.63	-160.4	7.08754e-08	2.37628e-21	3.55625e-08	1.31212e-21	26	1032.28	EVATNSELVQSGK	Stripped Sequence	FALSE	0	EVATNSELVQSGK	3	1	TRUE	_EVATNSELVQSGK_	-4.22254	FALSE	_EVATNSELVQSGK_	_EVATNSELVQSGK_	no group specified	LABEL_FREE	FALSE	NaN	0.000180911	8.82373e-07	19.0108	-4.57649	19.1666	0.000306488	0.000469394	8.82373e-07	0.000449186	FALSE	NaN	32156.2	32156.2	TRUE	TRUE	-31.839	2	_EVATNSELVQSGK_	_EVATNSELVQSGK_	681.349	681.348	32156.2
Not Defined	A210305_bc_hela_200ng_100min_dia_standard_py3_1033	NA	A210305_bc_hela_200ng_100min_dia_standard_py3_1033.d	3	P02533	P02533	-156.63	-160.4	7.08754e-08	2.37628e-21	3.55625e-08	1.31212e-21	26	1032.28	NHEEEMNALR	Stripped Sequence	FALSE	0	NHEEEMNALR	4	2	FALSE	_NHEEEMNALR_	-19.4544	FALSE	_NHEEEMNALR_	_NHEEEMNALR_	no group specified	LABEL_FREE	FALSE	NaN	0.00552326	0.000152932	12.7324	-19.7639	12.8432	0.000540239	0.000823739	0.000152932	0.000644045	FALSE	NaN	18684.2	18684.2	TRUE	TRUE	-36.7081	2	_NHEEEMNALR_	_NHEEEMNALR_	621.78	621.779	18684.2
Not Defined	A210305_bc_hela_200ng_100min_dia_standard_py3_1033	NA	A210305_bc_hela_200ng_100min_dia_standard_py3_1033.d	3	P02533	P02533	-156.63	-160.4	7.08754e-08	2.37628e-21	3.55625e-08	1.31212e-21	26	1032.28	NHEEEMNALR	Stripped Sequence	FALSE	0	NHEEEMNALR	4	2	FALSE	_NHEEEM[+16]NALR_	-38.2131	FALSE	_NHEEEM[Oxidation (M)]NALR_	_NHEEEM[Oxidation (M)]NALR_	no group specified	LABEL_FREE	FALSE	NaN	1.52781e-09	1.07022e-16	6.4457	-38.5168	6.5523	3.12122e-05	9.33815e-05	1.07022e-16	2.55181e-07	FALSE	NaN	329.704	329.704	TRUE	TRUE	-23.2431	2	_NHEEEM[+16]NALR_	_NHEEEM[Oxidation (M)]NALR_	629.778	629.777	329.704
Not Defined	A210305_bc_hela_200ng_100min_dia_standard_py3_1033	NA	A210305_bc_hela_200ng_100min_dia_standard_py3_1033.d	3	P02533	P02533	-156.63	-160.4	7.08754e-08	2.37628e-21	3.55625e-08	1.31212e-21	26	1032.28	SEISELRR	Stripped Sequence	FALSE	1	SEISELRR	5	1	FALSE	_SEISELRR_	-20.8969	FALSE	_SEISELRR_	_SEISELRR_	no group specified	LABEL_FREE	FALSE	NaN	5.05056e-05	1.02002e-07	12.4023	-20.6783	12.3212	5.1204e-05	0.0001254	1.02002e-07	2.811e-05	FALSE	NaN	8399.86	8399.86	TRUE	TRUE	-30.606	2	_SEISELRR_	_SEISELRR_	495.272	495.271	8399.86
Not Defined	A210305_bc_hela_200ng_100min_dia_standard_py3_1033	NA	A210305_bc_hela_200ng_100min_dia_standard_py3_1033.d	3	P02533	P02533	-156.63	-160.4	7.08754e-08	2.37628e-21	3.55625e-08	1.31212e-21	26	1032.28	IRDWYQR	Stripped Sequence	FALSE	1	IRDWYQR	6	1	FALSE	_IRDWYQR_	-10.4748	FALSE	_IRDWYQR_	_IRDWYQR_	no group specified	LABEL_FREE	FALSE	NaN	0.0131351	0.00055319	16.2989	-10.7277	16.3883	0.0009874	0.00169743	0.00055319	0.000711582	FALSE	NaN	7622.92	7622.92	TRUE	TRUE	-39.7443	2	_IRDWYQR_	_IRDWYQR_	518.77	518.769	7622.92
Not Defined	A210305_bc_hela_200ng_100min_dia_standard_py3_1033	NA	A210305_bc_hela_200ng_100min_dia_standard_py3_1033.d	3	P02533	P02533	-156.63	-160.4	7.08754e-08	2.37628e-21	3.55625e-08	1.31212e-21	26	1032.28	VTMQNLNDR	Stripped Sequence	FALSE	0	VTMQNLNDR	7	2	FALSE	_VTMQNLNDR_	-6.91861	FALSE	_VTMQNLNDR_	_VTMQNLNDR_	no group specified	LABEL_FREE	FALSE	NaN	0.00404687	0.00010046	17.993	-6.80839	17.942	0.000181338	0.000384394	5.91613e-05	0.00010046	FALSE	NaN	4232.8	4232.8	TRUE	TRUE	-36.0458	2	_VTMQNLNDR_	_VTMQNLNDR_	545.769	545.768	4232.8
Not Defined	A210305_bc_hela_200ng_100min_dia_standard_py3_1033	NA	A210305_bc_hela_200ng_100min_dia_standard_py3_1033.d	3	P02533	P02533	-156.63	-160.4	7.08754e-08	2.37628e-21	3.55625e-08	1.31212e-21	26	1032.28	VTMQNLNDR	Stripped Sequence	FALSE	0	VTMQNLNDR	7	2	FALSE	_VTM[+16]QNLNDR_	5.92077	FALSE	_VTM[Oxidation (M)]QNLNDR_	_VTM[Oxidation (M)]QNLNDR_	no group specified	LABEL_FREE	FALSE	NaN	0.0331889	0.00230457	23.4923	5.19483	24.0753	0.00255476	0.00484245	0.000517275	0.00230457	FALSE	NaN	2821.86	2821.86	TRUE	TRUE	-45.851	2	_VTM[+16]QNLNDR_	_VTM[Oxidation (M)]QNLNDR_	553.767	553.765	2821.86
Not Defined	A210305_bc_hela_200ng_100min_dia_standard_py3_1033	NA	A210305_bc_hela_200ng_100min_dia_standard_py3_1033.d	3	P02533	P02533	-156.63	-160.4	7.08754e-08	2.37628e-21	3.55625e-08	1.31212e-21	26	1032.28	TRLEQEIATYR	Stripped Sequence	FALSE	1	TRLEQEIATYR	8	2	FALSE	_TRLEQEIATYR_	13.9895	FALSE	_TRLEQEIATYR_	_TRLEQEIATYR_	no group specified	LABEL_FREE	FALSE	NaN	0.00326441	7.46794e-05	28.5621	13.98	28.568	0.000339833	0.000832646	7.46794e-05	0.000112175	FALSE	NaN	3628.82	3628.82	TRUE	TRUE	-35.6391	3	_TRLEQEIATYR_	_TRLEQEIATYR_	460.581	460.579	3628.82
Not Defined	A210305_bc_hela_200ng_100min_dia_standard_py3_1033	NA	A210305_bc_hela_200ng_100min_dia_standard_py3_1033.d	3	P02533	P02533	-156.63	-160.4	7.08754e-08	2.37628e-21	3.55625e-08	1.31212e-21	26	1032.28	TRLEQEIATYR	Stripped Sequence	FALSE	1	TRLEQEIATYR	8	2	FALSE	_TRLEQEIATYR_	13.9895	FALSE	_TRLEQEIATYR_	_TRLEQEIATYR_	no group specified	LABEL_FREE	FALSE	NaN	2.93069e-06	6.10459e-10	28.5639	13.9829	28.568	0.000586827	0.00153099	6.10459e-10	0.000229486	FALSE	NaN	746.88	746.88	TRUE	TRUE	-28.2674	2	_TRLEQEIATYR_	_TRLEQEIATYR_	690.367	690.367	746.88
Not Defined	A210305_bc_hela_200ng_100min_dia_standard_py3_1033	NA	A210305_bc_hela_200ng_100min_dia_standard_py3_1033.d	3	P02533	P02533	-156.63	-160.4	7.08754e-08	2.37628e-21	3.55625e-08	1.31212e-21	26	1032.28	MSVEADINGLR	Stripped Sequence	FALSE	0	MSVEADINGLR	9	2	FALSE	_MSVEADINGLR_	38.0074	FALSE	_MSVEADINGLR_	_MSVEADINGLR_	no group specified	LABEL_FREE	FALSE	NaN	7.84962e-09	4.29753e-15	43.4934	37.9556	43.5321	3.08732e-06	9.25899e-06	4.29753e-15	2.95307e-09	FALSE	NaN	2546.8	2546.8	TRUE	TRUE	-24.2745	2	_MSVEADINGLR_	_MSVEADINGLR_	602.803	602.802	2546.8
Not Defined	A210305_bc_hela_200ng_100min_dia_standard_py3_1033	NA	A210305_bc_hela_200ng_100min_dia_standard_py3_1033.d	3	P02533	P02533	-156.63	-160.4	7.08754e-08	2.37628e-21	3.55625e-08	1.31212e-21	26	1032.28	MSVEADINGLR	Stripped Sequence	FALSE	0	MSVEADINGLR	9	2	FALSE	_M[+16]SVEADINGLR_	25.2454	FALSE	_M[Oxidation (M)]SVEADINGLR_	_M[Oxidation (M)]SVEADINGLR_	no group specified	LABEL_FREE	FALSE	NaN	0.00278179	5.97461e-05	35.1473	25.2924	35.1228	0.00141822	0.00391137	5.97461e-05	0.000283529	FALSE	NaN	22.5078	22.5078	TRUE	TRUE	-35.3566	2	_M[+16]SVEADINGLR_	_M[Oxidation (M)]SVEADINGLR_	610.801	610.799	22.5078
Not Defined	A210305_bc_hela_200ng_100min_dia_standard_py3_1033	NA	A210305_bc_hela_200ng_100min_dia_standard_py3_1033.d	3	P02533	P02533	-156.63	-160.4	7.08754e-08	2.37628e-21	3.55625e-08	1.31212e-21	26	1032.28	EELAYLK	Stripped Sequence	FALSE	0	EELAYLK	10	1	FALSE	_EELAYLK_	13.3432	FALSE	_EELAYLK_	_EELAYLK_	no group specified	LABEL_FREE	FALSE	NaN	0.00618498	0.000177903	28.2299	13.4055	28.1972	0.000250268	0.000560254	1.26453e-05	0.000177903	FALSE	NaN	391.531	391.531	TRUE	TRUE	-36.9779	2	_EELAYLK_	_EELAYLK_	433.237	433.235	391.531
Not Defined	A210305_bc_hela_200ng_100min_dia_standard_py3_1033	NA	A210305_bc_hela_200ng_100min_dia_standard_py3_1033.d	3	P02533	P02533	-156.63	-160.4	7.08754e-08	2.37628e-21	3.55625e-08	1.31212e-21	26	1032.28	ISSVLAGGSCR	Stripped Sequence	FALSE	0	ISSVLAGGSCR	11	1	FALSE	_ISSVLAGGSC[+57]R_	-3.87369	FALSE	_ISSVLAGGSC[Carbamidomethyl (C)]R_	_ISSVLAGGSC[Carbamidomethyl (C)]R_	no group specified	LABEL_FREE	FALSE	NaN	0.000433774	3.64709e-06	19.3966	-3.66933	19.3186	0.000717946	0.00215019	1.38806e-09	3.64709e-06	FALSE	NaN	450.696	450.696	TRUE	TRUE	-32.7917	2	_ISSVLAGGSC[+57]R_	_ISSVLAGGSC[Carbamidomethyl (C)]R_	553.785	553.784	450.696
Not Defined	A210305_bc_hela_200ng_100min_dia_standard_py3_1033	NA	A210305_bc_hela_200ng_100min_dia_standard_py3_1033.d	3	P02533	P02533	-156.63	-160.4	7.08754e-08	2.37628e-21	3.55625e-08	1.31212e-21	26	1032.28	ASLENSLEETK	Stripped Sequence	FALSE	0	ASLENSLEETK	12	1	FALSE	_ASLENSLEETK_	8.06066	FALSE	_ASLENSLEETK_	_ASLENSLEETK_	no group specified	LABEL_FREE	FALSE	NaN	3.82399e-08	1.24053e-13	25.4243	8.30251	25.3002	3.06357e-06	9.19062e-06	1.24053e-13	7.55684e-11	FALSE	NaN	193.152	193.152	TRUE	TRUE	-25.2816	2	_ASLENSLEETK_	_ASLENSLEETK_	610.804	610.803	193.152
Not Defined	A210305_bc_hela_200ng_100min_dia_standard_py3_1033	NA	A210305_bc_hela_200ng_100min_dia_standard_py3_1033.d	3	P02533	P02533	-156.63	-160.4	7.08754e-08	2.37628e-21	3.55625e-08	1.31212e-21	26	1032.28	ALEEANADLEVK	Stripped Sequence	FALSE	0	ALEEANADLEVK	13	1	FALSE	_ALEEANADLEVK_	20.1654	FALSE	_ALEEANADLEVK_	_ALEEANADLEVK_	no group specified	LABEL_FREE	FALSE	NaN	1.04248e-07	9.58067e-13	32.0567	20.1881	32.0405	0.000100032	0.000198618	9.58067e-13	0.000101477	FALSE	NaN	134.475	134.475	TRUE	TRUE	-25.9344	2	_ALEEANADLEVK_	_ALEEANADLEVK_	651.333	651.332	134.475
Not Defined	A210305_bc_hela_200ng_100min_dia_standard_py3_1033	NA	A210305_bc_hela_200ng_100min_dia_standard_py3_1033.d	3	P02533	P02533	-156.63	-160.4	7.08754e-08	2.37628e-21	3.55625e-08	1.31212e-21	26	1032.28	GSCGIGGGIGGGSSR	Stripped Sequence	FALSE	0	GSCGIGGGIGGGSSR	14	1	FALSE	_GSC[+57]GIGGGIGGGSSR_	-11.3207	FALSE	_GSC[Carbamidomethyl (C)]GIGGGIGGGSSR_	_GSC[Carbamidomethyl (C)]GIGGGIGGGSSR_	no group specified	LABEL_FREE	FALSE	NaN	3.76145e-06	9.70244e-10	16.0933	-11.2677	16.0728	2.02987e-05	6.08428e-05	9.70244e-10	5.23866e-08	FALSE	NaN	81.309	81.309	TRUE	TRUE	-28.4561	2	_GSC[+57]GIGGGIGGGSSR_	_GSC[Carbamidomethyl (C)]GIGGGIGGGSSR_	639.796	639.796	81.309
Not Defined	A210305_bc_hela_200ng_100min_dia_standard_py3_1033	NA	A210305_bc_hela_200ng_100min_dia_standard_py3_1033.d	3	P02533	P02533	-156.63	-160.4	7.08754e-08	2.37628e-21	3.55625e-08	1.31212e-21	26	1032.28	LAADDFR	Stripped Sequence	FALSE	0	LAADDFR	15	1	FALSE	_LAADDFR_	1.66918	FALSE	_LAADDFR_	_LAADDFR_	no group specified	LABEL_FREE	FALSE	NaN	0.000580212	5.77345e-06	21.8473	1.79246	21.7791	3.27055e-05	6.91003e-05	5.77345e-06	2.32428e-05	FALSE	NaN	9576.46	9576.46	TRUE	TRUE	-33.135	2	_LAADDFR_	_LAADDFR_	404.203	404.202	9576.46
Not Defined	A210305_bc_hela_200ng_100min_dia_standard_py3_1033	NA	A210305_bc_hela_200ng_100min_dia_standard_py3_1033.d	3	P02533	P02533	-156.63	-160.4	7.08754e-08	2.37628e-21	3.55625e-08	1.31212e-21	26	1032.28	LASYLDK	Stripped Sequence	FALSE	0	LASYLDK	16	1	FALSE	_LASYLDK_	-5.58587	FALSE	_LASYLDK_	_LASYLDK_	no group specified	LABEL_FREE	FALSE	NaN	1.83464e-05	1.72355e-08	18.575	-5.54567	18.5568	2.15948e-05	6.42459e-05	1.72355e-08	5.2108e-07	FALSE	NaN	2979.31	2979.31	TRUE	TRUE	-29.7215	2	_LASYLDK_	_LASYLDK_	405.224	405.222	2979.31
Not Defined	A210305_bc_hela_200ng_100min_dia_standard_py3_1033	NA	A210305_bc_hela_200ng_100min_dia_standard_py3_1033.d	3	P02533	P02533	-156.63	-160.4	7.08754e-08	2.37628e-21	3.55625e-08	1.31212e-21	26	1032.28	CEMEQQNQEYK	Stripped Sequence	FALSE	0	CEMEQQNQEYK	17	2	FALSE	_C[+57]EMEQQNQEYK_	-21.8002	FALSE	_C[Carbamidomethyl (C)]EMEQQNQEYK_	_C[Carbamidomethyl (C)]EMEQQNQEYK_	no group specified	LABEL_FREE	FALSE	NaN	3.20159e-08	8.56959e-14	11.9552	-21.8524	11.9747	5.06746e-06	1.51996e-05	8.56959e-14	2.76069e-09	FALSE	NaN	2260.66	2260.66	TRUE	TRUE	-25.1675	2	_C[+57]EMEQQNQEYK_	_C[Carbamidomethyl (C)]EMEQQNQEYK_	743.8	743.8	2260.66
Not Defined	A210305_bc_hela_200ng_100min_dia_standard_py3_1033	NA	A210305_bc_hela_200ng_100min_dia_standard_py3_1033.d	3	P02533	P02533	-156.63	-160.4	7.08754e-08	2.37628e-21	3.55625e-08	1.31212e-21	26	1032.28	CEMEQQNQEYK	Stripped Sequence	FALSE	0	CEMEQQNQEYK	17	2	FALSE	_C[+57]EM[+16]EQQNQEYK_	-36.3798	FALSE	_C[Carbamidomethyl (C)]EM[Oxidation (M)]EQQNQEYK_	_C[Carbamidomethyl (C)]EM[Oxidation (M)]EQQNQEYK_	no group specified	LABEL_FREE	FALSE	NaN	5.54556e-09	2.00012e-15	7.11545	-36.2965	7.09257	0.00476635	0.0138142	2.00012e-15	0.000484866	FALSE	NaN	23.5917	23.5917	TRUE	TRUE	-24.0555	2	_C[+57]EM[+16]EQQNQEYK_	_C[Carbamidomethyl (C)]EM[Oxidation (M)]EQQNQEYK_	751.798	751.798	23.5917
Not Defined	A210305_bc_hela_200ng_100min_dia_standard_py3_1033	NA	A210305_bc_hela_200ng_100min_dia_standard_py3_1033.d	3	P02533	P02533	-156.63	-160.4	7.08754e-08	2.37628e-21	3.55625e-08	1.31212e-21	26	1032.28	KNHEEEMNALR	Stripped Sequence	FALSE	1	KNHEEEMNALR	18	2	FALSE	_KNHEEEMNALR_	-30.2365	FALSE	_KNHEEEMNALR_	_KNHEEEMNALR_	no group specified	LABEL_FREE	FALSE	NaN	2.30464e-08	4.30938e-14	8.97593	-30.2344	8.97518	1.3205e-05	3.94706e-05	4.30938e-14	1.44511e-07	FALSE	NaN	1500.38	1500.38	TRUE	TRUE	-24.9572	3	_KNHEEEMNALR_	_KNHEEEMNALR_	457.554	457.553	1500.38
Not Defined	A210305_bc_hela_200ng_100min_dia_standard_py3_1033	NA	A210305_bc_hela_200ng_100min_dia_standard_py3_1033.d	3	P02533	P02533	-156.63	-160.4	7.08754e-08	2.37628e-21	3.55625e-08	1.31212e-21	26	1032.28	KNHEEEMNALR	Stripped Sequence	FALSE	1	KNHEEEMNALR	18	2	FALSE	_KNHEEEMNALR_	-30.2365	FALSE	_KNHEEEMNALR_	_KNHEEEMNALR_	no group specified	LABEL_FREE	FALSE	NaN	0.00339166	7.87345e-05	8.96269	-30.272	8.97518	0.000422387	0.000868132	7.87345e-05	0.000320296	FALSE	NaN	79.887	79.887	TRUE	TRUE	-35.709	2	_KNHEEEMNALR_	_KNHEEEMNALR_	685.828	685.827	79.887
Not Defined	A210305_bc_hela_200ng_100min_dia_standard_py3_1033	NA	A210305_bc_hela_200ng_100min_dia_standard_py3_1033.d	3	P02533	P02533	-156.63	-160.4	7.08754e-08	2.37628e-21	3.55625e-08	1.31212e-21	26	1032.28	RVLDELTLAR	Stripped Sequence	FALSE	1	RVLDELTLAR	19	1	FALSE	_RVLDELTLAR_	30.2888	FALSE	_RVLDELTLAR_	_RVLDELTLAR_	no group specified	LABEL_FREE	FALSE	NaN	0.0258445	0.00187089	38.5041	30.7554	38.313	0.0181656	0.0507818	0.00184399	0.00187089	FALSE	NaN	74.8355	74.8355	TRUE	TRUE	-44.6094	2	_RVLDELTLAR_	_RVLDELTLAR_	593.351	593.35	74.8355
Not Defined	A210305_bc_hela_200ng_100min_dia_standard_py3_1033	NA	A210305_bc_hela_200ng_100min_dia_standard_py3_1033.d	3	P02533	P02533	-156.63	-160.4	7.08754e-08	2.37628e-21	3.55625e-08	1.31212e-21	26	1032.28	MSVEADINGLRR	Stripped Sequence	FALSE	1	MSVEADINGLRR	21	1	FALSE	_MSVEADINGLRR_	24.7778	FALSE	_MSVEADINGLRR_	_MSVEADINGLRR_	no group specified	LABEL_FREE	FALSE	NaN	0.0664716	0.00389716	34.6068	24.4175	34.7712	0.00159484	0.00389716	0.000180993	0.000706376	FALSE	NaN	42.2097	42.2097	TRUE	TRUE	-49.2412	2	_MSVEADINGLRR_	_MSVEADINGLRR_	680.854	680.853	42.2097
Not Defined	A210305_bc_hela_200ng_100min_dia_standard_py3_1033	NA	A210305_bc_hela_200ng_100min_dia_standard_py3_1033.d	3	P02545	P02545	-155.429	-159.127	2.74414e-09	4.20346e-24	1.5365e-09	2.57893e-24	56	1981.89	SGAQASSTPLSPTR	Stripped Sequence	TRUE	0	SGAQASSTPLSPTR	1	1	TRUE	_SGAQASSTPLSPTR_	-9.62862	FALSE	_SGAQASSTPLSPTR_	_SGAQASSTPLSPTR_	no group specified	LABEL_FREE	FALSE	NaN	7.28109e-07	4.37142e-11	16.7778	-9.41903	16.6978	5.43452e-06	1.6274e-05	4.37142e-11	2.95139e-08	FALSE	NaN	31497.7	31497.7	TRUE	TRUE	-27.2555	2	_SGAQASSTPLSPTR_	_SGAQASSTPLSPTR_	680.347	680.346	31497.7
Not Defined	A210305_bc_hela_200ng_100min_dia_standard_py3_1033	NA	A210305_bc_hela_200ng_100min_dia_standard_py3_1033.d	3	P02545	P02545	-155.429	-159.127	2.74414e-09	4.20346e-24	1.5365e-09	2.57893e-24	56	1981.89	AAYEAELGDAR	Stripped Sequence	TRUE	0	AAYEAELGDAR	2	1	TRUE	_AAYEAELGDAR_	6.02738	FALSE	_AAYEAELGDAR_	_AAYEAELGDAR_	no group specified	LABEL_FREE	FALSE	NaN	0.00178532	3.16516e-05	24.3502	6.25399	24.2282	0.000299307	0.000493557	3.16516e-05	0.000372713	FALSE	NaN	31592.4	31592.4	TRUE	TRUE	-34.6432	2	_AAYEAELGDAR_	_AAYEAELGDAR_	583.278	583.277	31592.4
Not Defined	A210305_bc_hela_200ng_100min_dia_standard_py3_1033	NA	A210305_bc_hela_200ng_100min_dia_standard_py3_1033.d	3	P02545	P02545	-155.429	-159.127	2.74414e-09	4.20346e-24	1.5365e-09	2.57893e-24	56	1981.89	EAALSTALSEK	Stripped Sequence	TRUE	0	EAALSTALSEK	3	1	TRUE	_EAALSTALSEK_	12.2322	FALSE	_EAALSTALSEK_	_EAALSTALSEK_	no group specified	LABEL_FREE	FALSE	NaN	2.87227e-06	5.87867e-10	27.6929	12.4062	27.5953	6.75367e-06	1.99851e-05	5.87867e-10	2.75279e-07	FALSE	NaN	32076.2	32076.2	TRUE	TRUE	-28.2522	2	_EAALSTALSEK_	_EAALSTALSEK_	560.298	560.297	32076.2
Not Defined	A210305_bc_hela_200ng_100min_dia_standard_py3_1033	NA	A210305_bc_hela_200ng_100min_dia_standard_py3_1033.d	3	P02545	P02545	-155.429	-159.127	2.74414e-09	4.20346e-24	1.5365e-09	2.57893e-24	56	1981.89	LADALQELR	Stripped Sequence	TRUE	0	LADALQELR	4	1	FALSE	_LADALQELR_	33.003	FALSE	_LADALQELR_	_LADALQELR_	no group specified	LABEL_FREE	FALSE	NaN	2.74469e-06	5.40078e-10	40.0158	33.0252	39.9989	1.10085e-05	3.23358e-05	5.40078e-10	6.89275e-07	FALSE	NaN	27886	27886	TRUE	TRUE	-28.2182	2	_LADALQELR_	_LADALQELR_	514.79	514.789	27886
Not Defined	A210305_bc_hela_200ng_100min_dia_standard_py3_1033	NA	A210305_bc_hela_200ng_100min_dia_standard_py3_1033.d	3	P02545	P02545	-155.429	-159.127	2.74414e-09	4.20346e-24	1.5365e-09	2.57893e-24	56	1981.89	SLETENAGLR	Stripped Sequence	TRUE	0	SLETENAGLR	5	1	FALSE	_SLETENAGLR_	-3.889	FALSE	_SLETENAGLR_	_SLETENAGLR_	no group specified	LABEL_FREE	FALSE	NaN	0.00563124	0.000156919	19.2296	-4.07782	19.3119	0.000406513	0.000760185	0.000156919	0.000302435	FALSE	NaN	25201	25201	TRUE	TRUE	-36.753	2	_SLETENAGLR_	_SLETENAGLR_	545.28	545.279	25201
Not Defined	A210305_bc_hela_200ng_100min_dia_standard_py3_1033	NA	A210305_bc_hela_200ng_100min_dia_standard_py3_1033.d	3	P02545	P02545	-155.429	-159.127	2.74414e-09	4.20346e-24	1.5365e-09	2.57893e-24	56	1981.89	ITESEEVVSR	Stripped Sequence	TRUE	0	ITESEEVVSR	6	1	FALSE	_ITESEEVVSR_	-7.2393	FALSE	_ITESEEVVSR_	_ITESEEVVSR_	no group specified	LABEL_FREE	FALSE	NaN	0.00578903	0.000162843	17.7244	-7.37187	17.792	0.00020157	0.000300391	0.000141475	0.000162843	FALSE	NaN	20595.3	20595.3	TRUE	TRUE	-36.8179	2	_ITESEEVVSR_	_ITESEEVVSR_	574.793	574.792	20595.3
Not Defined	A210305_bc_hela_200ng_100min_dia_standard_py3_1033	NA	A210305_bc_hela_200ng_100min_dia_standard_py3_1033.d	3	P02545	P02545	-155.429	-159.127	2.74414e-09	4.20346e-24	1.5365e-09	2.57893e-24	56	1981.89	IDSLSAQLSQLQK	Stripped Sequence	TRUE	0	IDSLSAQLSQLQK	7	2	FALSE	_IDSLSAQLSQLQK_	49.0673	FALSE	_IDSLSAQLSQLQK_	_IDSLSAQLSQLQK_	no group specified	LABEL_FREE	FALSE	NaN	0.00217792	4.22066e-05	51.336	48.9298	51.4438	0.000685188	0.00101256	4.22066e-05	0.0010008	FALSE	NaN	21579.6	21579.6	TRUE	TRUE	-34.9518	2	_IDSLSAQLSQLQK_	_IDSLSAQLSQLQK_	715.896	715.895	21579.6
Not Defined	A210305_bc_hela_200ng_100min_dia_standard_py3_1033	NA	A210305_bc_hela_200ng_100min_dia_standard_py3_1033.d	3	P02545	P02545	-155.429	-159.127	2.74414e-09	4.20346e-24	1.5365e-09	2.57893e-24	56	1981.89	IDSLSAQLSQLQK	Stripped Sequence	TRUE	0	IDSLSAQLSQLQK	7	2	FALSE	_IDSLSAQLSQLQK_	49.0673	FALSE	_IDSLSAQLSQLQK_	_IDSLSAQLSQLQK_	no group specified	LABEL_FREE	FALSE	NaN	1.98897e-10	6.83487e-19	51.3242	48.9148	51.4438	3.5875e-05	0.000104892	6.83487e-19	2.73327e-06	FALSE	NaN	124.641	124.641	TRUE	TRUE	-21.9372	3	_IDSLSAQLSQLQK_	_IDSLSAQLSQLQK_	477.6	477.598	124.641
Not Defined	A210305_bc_hela_200ng_100min_dia_standard_py3_1033	NA	A210305_bc_hela_200ng_100min_dia_standard_py3_1033.d	3	P02545	P02545	-155.429	-159.127	2.74414e-09	4.20346e-24	1.5365e-09	2.57893e-24	56	1981.89	TALINSTGEEVAMR	Stripped Sequence	TRUE	0	TALINSTGEEVAMR	8	2	FALSE	_TALINSTGEEVAMR_	31.472	FALSE	_TALINSTGEEVAMR_	_TALINSTGEEVAMR_	no group specified	LABEL_FREE	FALSE	NaN	5.50326e-05	1.18305e-07	39.0262	31.5872	38.9486	0.000206295	0.000311105	1.18305e-07	0.000307662	FALSE	NaN	19106.8	19106.8	TRUE	TRUE	-30.6843	2	_TALINSTGEEVAMR_	_TALINSTGEEVAMR_	746.377	746.377	19106.8
Not Defined	A210305_bc_hela_200ng_100min_dia_standard_py3_1033	NA	A210305_bc_hela_200ng_100min_dia_standard_py3_1033.d	3	P02545	P02545	-155.429	-159.127	2.74414e-09	4.20346e-24	1.5365e-09	2.57893e-24	56	1981.89	TALINSTGEEVAMR	Stripped Sequence	TRUE	0	TALINSTGEEVAMR	8	2	FALSE	_TALINSTGEEVAM[+16]R_	16.3234	FALSE	_TALINSTGEEVAM[Oxidation (M)]R_	_TALINSTGEEVAM[Oxidation (M)]R_	no group specified	LABEL_FREE	FALSE	NaN	2.51891e-09	3.3914e-16	30.1763	16.9124	29.942	1.08473e-05	3.25418e-05	3.3914e-16	1.00635e-10	FALSE	NaN	368.185	368.185	TRUE	TRUE	-23.5586	2	_TALINSTGEEVAM[+16]R_	_TALINSTGEEVAM[Oxidation (M)]R_	754.375	754.374	368.185
Not Defined	A210305_bc_hela_200ng_100min_dia_standard_py3_1033	NA	A210305_bc_hela_200ng_100min_dia_standard_py3_1033.d	3	P02545	P02545	-155.429	-159.127	2.74414e-09	4.20346e-24	1.5365e-09	2.57893e-24	56	1981.89	VAVEEVDEEGK	Stripped Sequence	TRUE	0	VAVEEVDEEGK	9	1	FALSE	_VAVEEVDEEGK_	-2.00953	FALSE	_VAVEEVDEEGK_	_VAVEEVDEEGK_	no group specified	LABEL_FREE	FALSE	NaN	0.00135899	2.11854e-05	19.8767	-2.38	20.0209	0.000140644	0.000217988	2.11854e-05	0.00018276	FALSE	NaN	17202.6	17202.6	TRUE	TRUE	-34.2441	2	_VAVEEVDEEGK_	_VAVEEVDEEGK_	602.291	602.29	17202.6
Not Defined	A210305_bc_hela_200ng_100min_dia_standard_py3_1033	NA	A210305_bc_hela_200ng_100min_dia_standard_py3_1033.d	3	P02545	P02545	-155.429	-159.127	2.74414e-09	4.20346e-24	1.5365e-09	2.57893e-24	56	1981.89	EDLQELNDR	Stripped Sequence	TRUE	0	EDLQELNDR	10	1	FALSE	_EDLQELNDR_	2.76847	FALSE	_EDLQELNDR_	_EDLQELNDR_	no group specified	LABEL_FREE	FALSE	NaN	1.04098e-05	6.23892e-09	22.4407	2.88494	22.3801	5.03444e-06	1.34365e-05	6.23892e-09	1.66056e-06	FALSE	NaN	17188.2	17188.2	TRUE	TRUE	-29.2544	2	_EDLQELNDR_	_EDLQELNDR_	566.267	566.266	17188.2
Not Defined	A210305_bc_hela_200ng_100min_dia_standard_py3_1033	NA	A210305_bc_hela_200ng_100min_dia_standard_py3_1033.d	3	P02545	P02545	-155.429	-159.127	2.74414e-09	4.20346e-24	1.5365e-09	2.57893e-24	56	1981.89	NSNLVGAAHEELQQSR	Stripped Sequence	TRUE	0	NSNLVGAAHEELQQSR	11	2	FALSE	_NSNLVGAAHEELQQSR_	12.9145	FALSE	_NSNLVGAAHEELQQSR_	_NSNLVGAAHEELQQSR_	no group specified	LABEL_FREE	FALSE	NaN	0.000380308	2.95829e-06	27.8199	12.6458	27.9643	0.000267701	0.000580849	2.95829e-06	0.000219294	FALSE	NaN	13283.6	13283.6	TRUE	TRUE	-32.6413	3	_NSNLVGAAHEELQQSR_	_NSNLVGAAHEELQQSR_	584.959	584.958	13283.6
Not Defined	A210305_bc_hela_200ng_100min_dia_standard_py3_1033	NA	A210305_bc_hela_200ng_100min_dia_standard_py3_1033.d	3	P02545	P02545	-155.429	-159.127	2.74414e-09	4.20346e-24	1.5365e-09	2.57893e-24	56	1981.89	NSNLVGAAHEELQQSR	Stripped Sequence	TRUE	0	NSNLVGAAHEELQQSR	11	2	FALSE	_NSNLVGAAHEELQQSR_	12.9145	FALSE	_NSNLVGAAHEELQQSR_	_NSNLVGAAHEELQQSR_	no group specified	LABEL_FREE	FALSE	NaN	5.11193e-05	1.04153e-07	27.8178	12.6419	27.9643	0.000149474	0.000311299	1.04153e-07	0.000137018	FALSE	NaN	2117.95	2117.95	TRUE	TRUE	-30.617	2	_NSNLVGAAHEELQQSR_	_NSNLVGAAHEELQQSR_	876.935	876.934	2117.95
Not Defined	A210305_bc_hela_200ng_100min_dia_standard_py3_1033	NA	A210305_bc_hela_200ng_100min_dia_standard_py3_1033.d	3	P02545	P02545	-155.429	-159.127	2.74414e-09	4.20346e-24	1.5365e-09	2.57893e-24	56	1981.89	AQNTWGCGNSLR	Stripped Sequence	TRUE	0	AQNTWGCGNSLR	12	1	FALSE	_AQNTWGC[+57]GNSLR_	0.950055	FALSE	_AQNTWGC[Carbamidomethyl (C)]GNSLR_	_AQNTWGC[Carbamidomethyl (C)]GNSLR_	no group specified	LABEL_FREE	FALSE	NaN	1.32376e-05	9.61477e-09	21.4541	1.04877	21.398	0.000599719	0.00148555	9.61477e-09	0.000313596	FALSE	NaN	13270	13270	TRUE	TRUE	-29.4503	2	_AQNTWGC[+57]GNSLR_	_AQNTWGC[Carbamidomethyl (C)]GNSLR_	682.312	682.311	13270
Not Defined	A210305_bc_hela_200ng_100min_dia_standard_py3_1033	NA	A210305_bc_hela_200ng_100min_dia_standard_py3_1033.d	3	P02545	P02545	-155.429	-159.127	2.74414e-09	4.20346e-24	1.5365e-09	2.57893e-24	56	1981.89	TVLCGTCGQPADK	Stripped Sequence	TRUE	0	TVLCGTCGQPADK	13	1	FALSE	_TVLC[+57]GTC[+57]GQPADK_	-9.49679	FALSE	_TVLC[Carbamidomethyl (C)]GTC[Carbamidomethyl (C)]GQPADK_	_TVLC[Carbamidomethyl (C)]GTC[Carbamidomethyl (C)]GQPADK_	no group specified	LABEL_FREE	FALSE	NaN	3.15504e-08	8.31003e-14	16.6394	-9.78487	16.7472	1.67654e-05	5.02669e-05	8.31003e-14	2.94348e-08	FALSE	NaN	12929	12929	TRUE	TRUE	-25.1581	2	_TVLC[+57]GTC[+57]GQPADK_	_TVLC[Carbamidomethyl (C)]GTC[Carbamidomethyl (C)]GQPADK_	703.824	703.823	12929
Not Defined	A210305_bc_hela_200ng_100min_dia_standard_py3_1033	NA	A210305_bc_hela_200ng_100min_dia_standard_py3_1033.d	3	P02545	P02545	-155.429	-159.127	2.74414e-09	4.20346e-24	1.5365e-09	2.57893e-24	56	1981.89	SNEDQSMGNWQIK	Stripped Sequence	TRUE	0	SNEDQSMGNWQIK	14	2	FALSE	_SNEDQSMGNWQIK_	27.7593	FALSE	_SNEDQSMGNWQIK_	_SNEDQSMGNWQIK_	no group specified	LABEL_FREE	FALSE	NaN	2.5741e-08	5.43556e-14	36.3294	27.7738	36.3196	3.88361e-06	1.1638e-05	5.43556e-14	1.2843e-08	FALSE	NaN	11847.8	11847.8	TRUE	TRUE	-25.0278	2	_SNEDQSMGNWQIK_	_SNEDQSMGNWQIK_	768.841	768.84	11847.8
Not Defined	A210305_bc_hela_200ng_100min_dia_standard_py3_1033	NA	A210305_bc_hela_200ng_100min_dia_standard_py3_1033.d	3	P02545	P02545	-155.429	-159.127	2.74414e-09	4.20346e-24	1.5365e-09	2.57893e-24	56	1981.89	SNEDQSMGNWQIK	Stripped Sequence	TRUE	0	SNEDQSMGNWQIK	14	2	FALSE	_SNEDQSM[+16]GNWQIK_	6.02738	FALSE	_SNEDQSM[Oxidation (M)]GNWQIK_	_SNEDQSM[Oxidation (M)]GNWQIK_	no group specified	LABEL_FREE	FALSE	NaN	9.24048e-07	6.90364e-11	24.2	5.97614	24.2282	4.61099e-05	7.94165e-05	6.90364e-11	5.89131e-05	FALSE	NaN	243.34	243.34	TRUE	TRUE	-27.4242	2	_SNEDQSM[+16]GNWQIK_	_SNEDQSM[Oxidation (M)]GNWQIK_	776.838	776.838	243.34
Not Defined	A210305_bc_hela_200ng_100min_dia_standard_py3_1033	NA	A210305_bc_hela_200ng_100min_dia_standard_py3_1033.d	3	P02545	P02545	-155.429	-159.127	2.74414e-09	4.20346e-24	1.5365e-09	2.57893e-24	56	1981.89	TLEGELHDLR	Stripped Sequence	TRUE	0	TLEGELHDLR	15	1	FALSE	_TLEGELHDLR_	19.5699	FALSE	_TLEGELHDLR_	_TLEGELHDLR_	no group specified	LABEL_FREE	FALSE	NaN	2.64963e-05	3.30866e-08	31.7852	19.8027	31.6287	7.68614e-06	2.09879e-05	3.30866e-08	2.03745e-06	FALSE	NaN	13635.5	13635.5	TRUE	TRUE	-30.0346	2	_TLEGELHDLR_	_TLEGELHDLR_	591.809	591.808	13635.5
Not Defined	A210305_bc_hela_200ng_100min_dia_standard_py3_1033	NA	A210305_bc_hela_200ng_100min_dia_standard_py3_1033.d	3	P02545	P02545	-155.429	-159.127	2.74414e-09	4.20346e-24	1.5365e-09	2.57893e-24	56	1981.89	LQLELSK	Stripped Sequence	TRUE	0	LQLELSK	16	1	FALSE	_LQLELSK_	17.5427	FALSE	_LQLELSK_	_LQLELSK_	no group specified	LABEL_FREE	FALSE	NaN	0.00447272	0.000115151	30.5412	17.6946	30.4654	0.000920093	0.00212103	0.000115151	0.000524095	FALSE	NaN	9333.51	9333.51	TRUE	TRUE	-36.2481	2	_LQLELSK_	_LQLELSK_	415.753	415.751	9333.51
Not Defined	A210305_bc_hela_200ng_100min_dia_standard_py3_1033	NA	A210305_bc_hela_200ng_100min_dia_standard_py3_1033.d	3	P02545	P02545	-155.429	-159.127	2.74414e-09	4.20346e-24	1.5365e-09	2.57893e-24	56	1981.89	LSPSPTSQR	Stripped Sequence	TRUE	0	LSPSPTSQR	17	1	FALSE	_LSPSPTSQR_	-28.6794	FALSE	_LSPSPTSQR_	_LSPSPTSQR_	no group specified	LABEL_FREE	FALSE	NaN	9.68521e-05	3.10568e-07	9.48837	-28.8105	9.53704	0.000145335	0.0003144	3.10568e-07	0.000121294	FALSE	NaN	7872.12	7872.12	TRUE	TRUE	-31.2158	2	_LSPSPTSQR_	_LSPSPTSQR_	486.759	486.758	7872.12
Not Defined	A210305_bc_hela_200ng_100min_dia_standard_py3_1033	NA	A210305_bc_hela_200ng_100min_dia_standard_py3_1033.d	3	P02545	P02545	-155.429	-159.127	2.74414e-09	4.20346e-24	1.5365e-09	2.57893e-24	56	1981.89	SSFSQHAR	Stripped Sequence	TRUE	0	SSFSQHAR	18	1	FALSE	_SSFSQHAR_	-66.213	FALSE	_SSFSQHAR_	_SSFSQHAR_	no group specified	LABEL_FREE	FALSE	NaN	0.00972187	0.000332495	0.554455	-59.7213	0	0.000782977	0.0011051	0.000332495	0.000911334	FALSE	NaN	9622.92	9622.92	TRUE	TRUE	-38.3227	2	_SSFSQHAR_	_SSFSQHAR_	460.223	460.221	9622.92
Not Defined	A210305_bc_hela_200ng_100min_dia_standard_py3_1033	NA	A210305_bc_hela_200ng_100min_dia_standard_py3_1033.d	3	P02545	P02545	-155.429	-159.127	2.74414e-09	4.20346e-24	1.5365e-09	2.57893e-24	56	1981.89	MQQQLDEYQELLDIK	Stripped Sequence	TRUE	0	MQQQLDEYQELLDIK	19	4	FALSE	_MQQQLDEYQELLDIK_	80.3245	FALSE	_MQQQLDEYQELLDIK_	_MQQQLDEYQELLDIK_	no group specified	LABEL_FREE	FALSE	NaN	0.000528799	4.99e-06	72.6966	80.2715	72.7261	6.6398e-05	0.000129852	4.99e-06	6.43523e-05	FALSE	NaN	7396.58	7396.58	TRUE	TRUE	-33.0238	2	_MQQQLDEYQELLDIK_	_MQQQLDEYQELLDIK_	947.467	947.466	7396.58
Not Defined	A210305_bc_hela_200ng_100min_dia_standard_py3_1033	NA	A210305_bc_hela_200ng_100min_dia_standard_py3_1033.d	3	P02545	P02545	-155.429	-159.127	2.74414e-09	4.20346e-24	1.5365e-09	2.57893e-24	56	1981.89	MQQQLDEYQELLDIK	Stripped Sequence	TRUE	0	MQQQLDEYQELLDIK	19	4	FALSE	_MQQQLDEYQELLDIK_	80.3245	FALSE	_MQQQLDEYQELLDIK_	_MQQQLDEYQELLDIK_	no group specified	LABEL_FREE	FALSE	NaN	7.08833e-06	3.10512e-09	72.6945	80.2678	72.7261	3.50869e-05	8.94055e-05	3.10512e-09	1.58522e-05	FALSE	NaN	1878.56	1878.56	TRUE	TRUE	-28.9474	3	_MQQQLDEYQELLDIK_	_MQQQLDEYQELLDIK_	631.98	631.979	1878.56
Not Defined	A210305_bc_hela_200ng_100min_dia_standard_py3_1033	NA	A210305_bc_hela_200ng_100min_dia_standard_py3_1033.d	3	P02545	P02545	-155.429	-159.127	2.74414e-09	4.20346e-24	1.5365e-09	2.57893e-24	56	1981.89	MQQQLDEYQELLDIK	Stripped Sequence	TRUE	0	MQQQLDEYQELLDIK	19	4	FALSE	_M[+16]QQQLDEYQELLDIK_	76.0538	FALSE	_M[Oxidation (M)]QQQLDEYQELLDIK_	_M[Oxidation (M)]QQQLDEYQELLDIK_	no group specified	LABEL_FREE	FALSE	NaN	1.78072e-09	1.52871e-16	69.7394	75.5345	70.0626	3.90766e-05	0.00011723	1.52871e-16	1.86853e-10	FALSE	NaN	87.1404	87.1404	TRUE	TRUE	-23.3399	2	_M[+16]QQQLDEYQELLDIK_	_M[Oxidation (M)]QQQLDEYQELLDIK_	955.464	955.463	87.1404
Not Defined	A210305_bc_hela_200ng_100min_dia_standard_py3_1033	NA	A210305_bc_hela_200ng_100min_dia_standard_py3_1033.d	3	P02545	P02545	-155.429	-159.127	2.74414e-09	4.20346e-24	1.5365e-09	2.57893e-24	56	1981.89	MQQQLDEYQELLDIK	Stripped Sequence	TRUE	0	MQQQLDEYQELLDIK	19	4	FALSE	_M[+16]QQQLDEYQELLDIK_	76.0538	FALSE	_M[Oxidation (M)]QQQLDEYQELLDIK_	_M[Oxidation (M)]QQQLDEYQELLDIK_	no group specified	LABEL_FREE	FALSE	NaN	0.0103817	0.000366747	69.7106	75.4863	70.0626	0.000124245	0.000366747	4.00239e-07	5.58926e-06	FALSE	NaN	40.6834	40.6834	FALSE	TRUE	-38.576	3	_M[+16]QQQLDEYQELLDIK_	_M[Oxidation (M)]QQQLDEYQELLDIK_	637.312	637.311	40.6834
Not Defined	A210305_bc_hela_200ng_100min_dia_standard_py3_1033	NA	A210305_bc_hela_200ng_100min_dia_standard_py3_1033.d	3	P02545	P02545	-155.429	-159.127	2.74414e-09	4.20346e-24	1.5365e-09	2.57893e-24	56	1981.89	AQHEDQVEQYK	Stripped Sequence	TRUE	0	AQHEDQVEQYK	20	2	FALSE	_AQHEDQVEQYK_	-30.5988	FALSE	_AQHEDQVEQYK_	_AQHEDQVEQYK_	no group specified	LABEL_FREE	FALSE	NaN	2.12316e-05	2.23416e-08	8.88582	-30.4908	8.84786	4.01435e-05	0.000103698	2.23416e-08	1.67096e-05	FALSE	NaN	3627.27	3627.27	TRUE	TRUE	-29.8449	3	_AQHEDQVEQYK_	_AQHEDQVEQYK_	458.881	458.88	3627.27
Not Defined	A210305_bc_hela_200ng_100min_dia_standard_py3_1033	NA	A210305_bc_hela_200ng_100min_dia_standard_py3_1033.d	3	P02545	P02545	-155.429	-159.127	2.74414e-09	4.20346e-24	1.5365e-09	2.57893e-24	56	1981.89	AQHEDQVEQYK	Stripped Sequence	TRUE	0	AQHEDQVEQYK	20	2	FALSE	_AQHEDQVEQYK_	-30.5988	FALSE	_AQHEDQVEQYK_	_AQHEDQVEQYK_	no group specified	LABEL_FREE	FALSE	NaN	5.11161e-05	1.04143e-07	8.88257	-30.5	8.84786	7.95177e-05	0.000237229	1.04143e-07	1.21988e-06	FALSE	NaN	3423.8	3423.8	TRUE	TRUE	-30.6169	2	_AQHEDQVEQYK_	_AQHEDQVEQYK_	687.818	687.817	3423.8
Not Defined	A210305_bc_hela_200ng_100min_dia_standard_py3_1033	NA	A210305_bc_hela_200ng_100min_dia_standard_py3_1033.d	3	P02545	P02545	-155.429	-159.127	2.74414e-09	4.20346e-24	1.5365e-09	2.57893e-24	56	1981.89	EGDLIAAQAR	Stripped Sequence	TRUE	0	EGDLIAAQAR	21	1	FALSE	_EGDLIAAQAR_	1.33942	FALSE	_EGDLIAAQAR_	_EGDLIAAQAR_	no group specified	LABEL_FREE	FALSE	NaN	0.00160499	2.70935e-05	21.506	1.14001	21.6121	0.000302113	0.000577403	2.70935e-05	0.000301844	FALSE	NaN	5883.68	5883.68	TRUE	TRUE	-34.4844	2	_EGDLIAAQAR_	_EGDLIAAQAR_	522.278	522.276	5883.68
Not Defined	A210305_bc_hela_200ng_100min_dia_standard_py3_1033	NA	A210305_bc_hela_200ng_100min_dia_standard_py3_1033.d	3	P02545	P02545	-155.429	-159.127	2.74414e-09	4.20346e-24	1.5365e-09	2.57893e-24	56	1981.89	SVGGSGGGSFGDNLVTR	Stripped Sequence	TRUE	0	SVGGSGGGSFGDNLVTR	22	1	FALSE	_SVGGSGGGSFGDNLVTR_	25.8118	FALSE	_SVGGSGGGSFGDNLVTR_	_SVGGSGGGSFGDNLVTR_	no group specified	LABEL_FREE	FALSE	NaN	0.0719823	0.00417058	35.6603	26.8077	35.1694	0.00184534	0.00417058	0.000662021	0.000703431	FALSE	NaN	5799.15	5799.15	TRUE	TRUE	-49.6722	2	_SVGGSGGGSFGDNLVTR_	_SVGGSGGGSFGDNLVTR_	783.879	783.878	5799.15
Not Defined	A210305_bc_hela_200ng_100min_dia_standard_py3_1033	NA	A210305_bc_hela_200ng_100min_dia_standard_py3_1033.d	3	P02545	P02545	-155.429	-159.127	2.74414e-09	4.20346e-24	1.5365e-09	2.57893e-24	56	1981.89	LAVYIDR	Stripped Sequence	TRUE	0	LAVYIDR	23	1	FALSE	_LAVYIDR_	15.6084	FALSE	_LAVYIDR_	_LAVYIDR_	no group specified	LABEL_FREE	FALSE	NaN	0.00054025	5.16161e-06	29.7319	15.8412	29.6176	2.7995e-05	6.8694e-05	5.16161e-06	1.01294e-05	FALSE	NaN	5038.39	5038.39	TRUE	TRUE	-33.0493	2	_LAVYIDR_	_LAVYIDR_	425.245	425.243	5038.39
Not Defined	A210305_bc_hela_200ng_100min_dia_standard_py3_1033	NA	A210305_bc_hela_200ng_100min_dia_standard_py3_1033.d	3	P02545	P02545	-155.429	-159.127	2.74414e-09	4.20346e-24	1.5365e-09	2.57893e-24	56	1981.89	LESTESR	Stripped Sequence	TRUE	0	LESTESR	24	1	FALSE	_LESTESR_	-58.3858	FALSE	_LESTESR_	_LESTESR_	no group specified	LABEL_FREE	FALSE	NaN	0.0135298	0.000588408	1.16774	-56.8728	0.841989	0.000243431	0.000588408	1.7381e-05	0.000124502	FALSE	NaN	5012.3	5012.3	TRUE	TRUE	-39.9356	2	_LESTESR_	_LESTESR_	411.204	411.202	5012.3
Not Defined	A210305_bc_hela_200ng_100min_dia_standard_py3_1033	NA	A210305_bc_hela_200ng_100min_dia_standard_py3_1033.d	3	P02545	P02545	-155.429	-159.127	2.74414e-09	4.20346e-24	1.5365e-09	2.57893e-24	56	1981.89	AGQVVTIWAAGAGATHSPPTDLVWK	Stripped Sequence	TRUE	0	AGQVVTIWAAGAGATHSPPTDLVWK	25	1	FALSE	_AGQVVTIWAAGAGATHSPPTDLVWK_	80.2106	FALSE	_AGQVVTIWAAGAGATHSPPTDLVWK_	_AGQVVTIWAAGAGATHSPPTDLVWK_	no group specified	LABEL_FREE	FALSE	NaN	5.69554e-08	2.81499e-13	72.9649	80.7539	72.6627	9.65281e-06	2.85305e-05	2.81499e-13	4.2796e-07	FALSE	NaN	5090.74	5090.74	TRUE	TRUE	-25.5391	3	_AGQVVTIWAAGAGATHSPPTDLVWK_	_AGQVVTIWAAGAGATHSPPTDLVWK_	845.111	845.111	5090.74
Not Defined	A210305_bc_hela_200ng_100min_dia_standard_py3_1033	NA	A210305_bc_hela_200ng_100min_dia_standard_py3_1033.d	3	P02545	P02545	-155.429	-159.127	2.74414e-09	4.20346e-24	1.5365e-09	2.57893e-24	56	1981.89	LEAALGEAK	Stripped Sequence	TRUE	0	LEAALGEAK	26	1	FALSE	_LEAALGEAK_	-7.20056	FALSE	_LEAALGEAK_	_LEAALGEAK_	no group specified	LABEL_FREE	FALSE	NaN	0.000436297	3.68078e-06	18.2881	-6.15412	17.8113	8.41297e-05	0.000176757	3.68078e-06	7.19511e-05	FALSE	NaN	3372.83	3372.83	TRUE	TRUE	-32.7984	2	_LEAALGEAK_	_LEAALGEAK_	451.253	451.252	3372.83
Not Defined	A210305_bc_hela_200ng_100min_dia_standard_py3_1033	NA	A210305_bc_hela_200ng_100min_dia_standard_py3_1033.d	3	P02545	P02545	-155.429	-159.127	2.74414e-09	4.20346e-24	1.5365e-09	2.57893e-24	56	1981.89	DLEDSLAR	Stripped Sequence	TRUE	0	DLEDSLAR	27	1	FALSE	_DLEDSLAR_	15.4843	FALSE	_DLEDSLAR_	_DLEDSLAR_	no group specified	LABEL_FREE	FALSE	NaN	0.00826164	0.000263468	29.4934	15.41	29.5399	0.000616367	0.000932758	0.000263468	0.000652874	FALSE	NaN	3141.06	3141.06	TRUE	TRUE	-37.774	2	_DLEDSLAR_	_DLEDSLAR_	459.73	459.728	3141.06
Not Defined	A210305_bc_hela_200ng_100min_dia_standard_py3_1033	NA	A210305_bc_hela_200ng_100min_dia_standard_py3_1033.d	3	P02545	P02545	-155.429	-159.127	2.74414e-09	4.20346e-24	1.5365e-09	2.57893e-24	56	1981.89	EREMAEMR	Stripped Sequence	TRUE	1	EREMAEMR	28	1	FALSE	_EREMAEMR_	-32.607	FALSE	_EREMAEMR_	_EREMAEMR_	no group specified	LABEL_FREE	FALSE	NaN	9.00287e-06	4.79776e-09	8.22515	-32.4537	8.175	1.87476e-05	5.61985e-05	4.79776e-09	3.96684e-08	FALSE	NaN	3951.15	3951.15	TRUE	TRUE	-29.1375	2	_EREMAEMR_	_EREMAEMR_	526.237	526.236	3951.15
Not Defined	A210305_bc_hela_200ng_100min_dia_standard_py3_1033	NA	A210305_bc_hela_200ng_100min_dia_standard_py3_1033.d	3	P02545	P02545	-155.429	-159.127	2.74414e-09	4.20346e-24	1.5365e-09	2.57893e-24	56	1981.89	ASASGSGAQVGGPISSGSSASSVTVTR	Stripped Sequence	TRUE	0	ASASGSGAQVGGPISSGSSASSVTVTR	29	2	FALSE	_ASASGSGAQVGGPISSGSSASSVTVTR_	22.6009	FALSE	_ASASGSGAQVGGPISSGSSASSVTVTR_	_ASASGSGAQVGGPISSGSSASSVTVTR_	no group specified	LABEL_FREE	FALSE	NaN	1.02281e-08	7.64075e-15	33.5575	22.5104	33.6112	2.66614e-06	7.98186e-06	7.64075e-15	1.65588e-08	FALSE	NaN	2977.4	2977.4	TRUE	TRUE	-24.4415	3	_ASASGSGAQVGGPISSGSSASSVTVTR_	_ASASGSGAQVGGPISSGSSASSVTVTR_	789.058	789.057	2977.4
Not Defined	A210305_bc_hela_200ng_100min_dia_standard_py3_1033	NA	A210305_bc_hela_200ng_100min_dia_standard_py3_1033.d	3	P02545	P02545	-155.429	-159.127	2.74414e-09	4.20346e-24	1.5365e-09	2.57893e-24	56	1981.89	ASASGSGAQVGGPISSGSSASSVTVTR	Stripped Sequence	TRUE	0	ASASGSGAQVGGPISSGSSASSVTVTR	29	2	FALSE	_ASASGSGAQVGGPISSGSSASSVTVTR_	22.6009	FALSE	_ASASGSGAQVGGPISSGSSASSVTVTR_	_ASASGSGAQVGGPISSGSSASSVTVTR_	no group specified	LABEL_FREE	FALSE	NaN	0.00150523	2.46447e-05	33.5575	22.5104	33.6112	0.000287924	0.000627135	2.46447e-05	0.000211993	FALSE	NaN	63.1779	63.1779	TRUE	TRUE	-34.3906	2	_ASASGSGAQVGGPISSGSSASSVTVTR_	_ASASGSGAQVGGPISSGSSASSVTVTR_	1183.08	1183.08	63.1779
Not Defined	A210305_bc_hela_200ng_100min_dia_standard_py3_1033	NA	A210305_bc_hela_200ng_100min_dia_standard_py3_1033.d	3	P02545	P02545	-155.429	-159.127	2.74414e-09	4.20346e-24	1.5365e-09	2.57893e-24	56	1981.89	RQNGDDPLLTYR	Stripped Sequence	TRUE	1	RQNGDDPLLTYR	30	2	FALSE	_RQNGDDPLLTYR_	12.1862	FALSE	_RQNGDDPLLTYR_	_RQNGDDPLLTYR_	no group specified	LABEL_FREE	FALSE	NaN	7.32004e-07	4.41689e-11	27.5724	12.1916	27.5694	1.67805e-06	5.03397e-06	4.41689e-11	1.26684e-10	FALSE	NaN	1241.45	1241.45	TRUE	TRUE	-27.2593	3	_RQNGDDPLLTYR_	_RQNGDDPLLTYR_	483.248	483.247	1241.45
Not Defined	A210305_bc_hela_200ng_100min_dia_standard_py3_1033	NA	A210305_bc_hela_200ng_100min_dia_standard_py3_1033.d	3	P02545	P02545	-155.429	-159.127	2.74414e-09	4.20346e-24	1.5365e-09	2.57893e-24	56	1981.89	RQNGDDPLLTYR	Stripped Sequence	TRUE	1	RQNGDDPLLTYR	30	2	FALSE	_RQNGDDPLLTYR_	12.1862	FALSE	_RQNGDDPLLTYR_	_RQNGDDPLLTYR_	no group specified	LABEL_FREE	FALSE	NaN	6.32937e-09	2.67852e-15	27.5892	12.2215	27.5694	1.86036e-05	5.58106e-05	2.67852e-15	3.15006e-10	FALSE	NaN	244.547	244.547	TRUE	TRUE	-24.1388	2	_RQNGDDPLLTYR_	_RQNGDDPLLTYR_	724.368	724.367	244.547
Not Defined	A210305_bc_hela_200ng_100min_dia_standard_py3_1033	NA	A210305_bc_hela_200ng_100min_dia_standard_py3_1033.d	3	P02545	P02545	-155.429	-159.127	2.74414e-09	4.20346e-24	1.5365e-09	2.57893e-24	56	1981.89	LVEIDNGK	Stripped Sequence	TRUE	0	LVEIDNGK	31	1	FALSE	_LVEIDNGK_	-11.2267	FALSE	_LVEIDNGK_	_LVEIDNGK_	no group specified	LABEL_FREE	FALSE	NaN	0.000485574	4.3623e-06	16.1083	-11.2288	16.1091	0.000398461	0.00074094	4.3623e-06	0.00045008	FALSE	NaN	923.144	923.144	TRUE	TRUE	-32.923	2	_LVEIDNGK_	_LVEIDNGK_	444.245	444.244	923.144
Not Defined	A210305_bc_hela_200ng_100min_dia_standard_py3_1033	NA	A210305_bc_hela_200ng_100min_dia_standard_py3_1033.d	3	P02545	P02545	-155.429	-159.127	2.74414e-09	4.20346e-24	1.5365e-09	2.57893e-24	56	1981.89	QNGDDPLLTYR	Stripped Sequence	TRUE	0	QNGDDPLLTYR	32	1	FALSE	_QNGDDPLLTYR_	30.81	FALSE	_QNGDDPLLTYR_	_QNGDDPLLTYR_	no group specified	LABEL_FREE	FALSE	NaN	0.000335185	2.41398e-06	38.5035	30.8017	38.5089	3.7351e-05	9.05525e-05	2.41398e-06	1.90864e-05	FALSE	NaN	1077.19	1077.19	TRUE	TRUE	-32.4994	2	_QNGDDPLLTYR_	_QNGDDPLLTYR_	646.318	646.316	1077.19
Not Defined	A210305_bc_hela_200ng_100min_dia_standard_py3_1033	NA	A210305_bc_hela_200ng_100min_dia_standard_py3_1033.d	3	P02545	P02545	-155.429	-159.127	2.74414e-09	4.20346e-24	1.5365e-09	2.57893e-24	56	1981.89	AQHEDQVEQYKK	Stripped Sequence	TRUE	1	AQHEDQVEQYKK	33	2	FALSE	_AQHEDQVEQYKK_	-47.7133	FALSE	_AQHEDQVEQYKK_	_AQHEDQVEQYKK_	no group specified	LABEL_FREE	FALSE	NaN	5.36985e-08	2.49448e-13	3.24655	-47.7491	3.25893	4.29464e-06	1.28838e-05	2.49448e-13	1.37026e-10	FALSE	NaN	996.638	996.638	TRUE	TRUE	-25.5009	3	_AQHEDQVEQYKK_	_AQHEDQVEQYKK_	501.579	501.578	996.638
Not Defined	A210305_bc_hela_200ng_100min_dia_standard_py3_1033	NA	A210305_bc_hela_200ng_100min_dia_standard_py3_1033.d	3	P02545	P02545	-155.429	-159.127	2.74414e-09	4.20346e-24	1.5365e-09	2.57893e-24	56	1981.89	AQHEDQVEQYKK	Stripped Sequence	TRUE	1	AQHEDQVEQYKK	33	2	FALSE	_AQHEDQVEQYKK_	-47.7133	FALSE	_AQHEDQVEQYKK_	_AQHEDQVEQYKK_	no group specified	LABEL_FREE	FALSE	NaN	0.000438238	3.70708e-06	3.27011	-47.6809	3.25893	0.000365091	0.00109142	1.46886e-07	3.70708e-06	FALSE	NaN	117.673	117.673	TRUE	TRUE	-32.8036	2	_AQHEDQVEQYKK_	_AQHEDQVEQYKK_	751.865	751.865	117.673
Not Defined	A210305_bc_hela_200ng_100min_dia_standard_py3_1033	NA	A210305_bc_hela_200ng_100min_dia_standard_py3_1033.d	3	P02545	P02545	-155.429	-159.127	2.74414e-09	4.20346e-24	1.5365e-09	2.57893e-24	56	1981.89	KEGDLIAAQAR	Stripped Sequence	TRUE	1	KEGDLIAAQAR	34	1	FALSE	_KEGDLIAAQAR_	-14.2763	FALSE	_KEGDLIAAQAR_	_KEGDLIAAQAR_	no group specified	LABEL_FREE	FALSE	NaN	1.04461e-08	7.99338e-15	14.9021	-14.1464	14.8455	3.12114e-06	9.36149e-06	7.99338e-15	1.942e-09	FALSE	NaN	932.867	932.867	TRUE	TRUE	-24.4549	2	_KEGDLIAAQAR_	_KEGDLIAAQAR_	586.325	586.324	932.867
Not Defined	A210305_bc_hela_200ng_100min_dia_standard_py3_1033	NA	A210305_bc_hela_200ng_100min_dia_standard_py3_1033.d	3	P02545	P02545	-155.429	-159.127	2.74414e-09	4.20346e-24	1.5365e-09	2.57893e-24	56	1981.89	LRDLEDSLAR	Stripped Sequence	TRUE	1	LRDLEDSLAR	35	1	FALSE	_LRDLEDSLAR_	10.713	FALSE	_LRDLEDSLAR_	_LRDLEDSLAR_	no group specified	LABEL_FREE	FALSE	NaN	1.3696e-06	1.45989e-10	26.5982	10.5823	26.6736	1.77533e-05	5.30625e-05	1.45989e-10	1.97301e-07	FALSE	NaN	921.029	921.029	TRUE	TRUE	-27.7065	2	_LRDLEDSLAR_	_LRDLEDSLAR_	594.323	594.322	921.029
Not Defined	A210305_bc_hela_200ng_100min_dia_standard_py3_1033	NA	A210305_bc_hela_200ng_100min_dia_standard_py3_1033.d	3	P02545	P02545	-155.429	-159.127	2.74414e-09	4.20346e-24	1.5365e-09	2.57893e-24	56	1981.89	EELDFQK	Stripped Sequence	TRUE	0	EELDFQK	36	1	FALSE	_EELDFQK_	2.34354	FALSE	_EELDFQK_	_EELDFQK_	no group specified	LABEL_FREE	FALSE	NaN	6.38787e-05	1.52975e-07	22.2484	2.51535	22.1538	0.000345323	0.000760301	1.52975e-07	0.000275516	FALSE	NaN	510.618	510.618	TRUE	TRUE	-30.8218	2	_EELDFQK_	_EELDFQK_	454.722	454.72	510.618
Not Defined	A210305_bc_hela_200ng_100min_dia_standard_py3_1033	NA	A210305_bc_hela_200ng_100min_dia_standard_py3_1033.d	3	P02545	P02545	-155.429	-159.127	2.74414e-09	4.20346e-24	1.5365e-09	2.57893e-24	56	1981.89	AAYEAELGDARK	Stripped Sequence	TRUE	1	AAYEAELGDARK	37	2	FALSE	_AAYEAELGDARK_	-8.3751	FALSE	_AAYEAELGDARK_	_AAYEAELGDARK_	no group specified	LABEL_FREE	FALSE	NaN	4.54204e-10	5.6775e-18	17.2048	-8.41443	17.2225	2.96256e-06	8.88664e-06	5.6775e-18	1.0255e-09	FALSE	NaN	462.644	462.644	TRUE	TRUE	-22.4712	2	_AAYEAELGDARK_	_AAYEAELGDARK_	647.325	647.324	462.644
Not Defined	A210305_bc_hela_200ng_100min_dia_standard_py3_1033	NA	A210305_bc_hela_200ng_100min_dia_standard_py3_1033.d	3	P02545	P02545	-155.429	-159.127	2.74414e-09	4.20346e-24	1.5365e-09	2.57893e-24	56	1981.89	AAYEAELGDARK	Stripped Sequence	TRUE	1	AAYEAELGDARK	37	2	FALSE	_AAYEAELGDARK_	-8.3751	FALSE	_AAYEAELGDARK_	_AAYEAELGDARK_	no group specified	LABEL_FREE	FALSE	NaN	1.77671e-09	1.52098e-16	17.1948	-8.43676	17.2225	0.000918546	0.00267329	1.52098e-16	8.23499e-05	FALSE	NaN	25.2781	25.2781	TRUE	TRUE	-23.3385	3	_AAYEAELGDARK_	_AAYEAELGDARK_	431.886	431.884	25.2781
Not Defined	A210305_bc_hela_200ng_100min_dia_standard_py3_1033	NA	A210305_bc_hela_200ng_100min_dia_standard_py3_1033.d	3	P02545	P02545	-155.429	-159.127	2.74414e-09	4.20346e-24	1.5365e-09	2.57893e-24	56	1981.89	LEAALGEAKK	Stripped Sequence	TRUE	1	LEAALGEAKK	38	1	FALSE	_LEAALGEAKK_	-22.0639	FALSE	_LEAALGEAKK_	_LEAALGEAKK_	no group specified	LABEL_FREE	FALSE	NaN	0.00185408	3.34474e-05	11.6279	-22.7304	11.8759	0.00198425	0.00575271	3.34474e-05	0.000166589	FALSE	NaN	118.91	118.91	TRUE	TRUE	-34.7007	2	_LEAALGEAKK_	_LEAALGEAKK_	515.301	515.3	118.91
Not Defined	A210305_bc_hela_200ng_100min_dia_standard_py3_1033	NA	A210305_bc_hela_200ng_100min_dia_standard_py3_1033.d	3	P02545	P02545	-155.429	-159.127	2.74414e-09	4.20346e-24	1.5365e-09	2.57893e-24	56	1981.89	DLEALLNSK	Stripped Sequence	TRUE	0	DLEALLNSK	39	1	FALSE	_DLEALLNSK_	53.5873	FALSE	_DLEALLNSK_	_DLEALLNSK_	no group specified	LABEL_FREE	FALSE	NaN	0.00623297	0.00017975	54.375	53.6874	54.2935	0.000921644	0.00149731	0.00017975	0.00108787	FALSE	NaN	13894.7	13894.7	TRUE	TRUE	-36.997	2	_DLEALLNSK_	_DLEALLNSK_	501.777	501.776	13894.7
Not Defined	A210305_bc_hela_200ng_100min_dia_standard_py3_1033	NA	A210305_bc_hela_200ng_100min_dia_standard_py3_1033.d	3	P02545	P02545	-155.429	-159.127	2.74414e-09	4.20346e-24	1.5365e-09	2.57893e-24	56	1981.89	RTLEGELHDLR	Stripped Sequence	TRUE	1	RTLEGELHDLR	40	1	FALSE	_RTLEGELHDLR_	6.65888	FALSE	_RTLEGELHDLR_	_RTLEGELHDLR_	no group specified	LABEL_FREE	FALSE	NaN	0.0158096	0.000857815	24.4548	6.44827	24.5669	0.000476256	0.000857815	0.000268133	0.000302821	FALSE	NaN	9432.49	9432.49	TRUE	TRUE	-41.1826	3	_RTLEGELHDLR_	_RTLEGELHDLR_	446.909	446.907	9432.49
Not Defined	A210305_bc_hela_200ng_100min_dia_standard_py3_1033	NA	A210305_bc_hela_200ng_100min_dia_standard_py3_1033.d	3	P02545	P02545	-155.429	-159.127	2.74414e-09	4.20346e-24	1.5365e-09	2.57893e-24	56	1981.89	QLQDEMLR	Stripped Sequence	TRUE	0	QLQDEMLR	41	1	FALSE	_QLQDEMLR_	12.1255	FALSE	_QLQDEMLR_	_QLQDEMLR_	no group specified	LABEL_FREE	FALSE	NaN	0.0128559	0.000530036	27.6393	12.3106	27.5353	0.000527474	0.000574138	0.000478249	0.000530036	FALSE	NaN	5450.8	5450.8	TRUE	TRUE	-39.6134	2	_QLQDEMLR_	_QLQDEMLR_	516.761	516.76	5450.8
Not Defined	A210305_bc_hela_200ng_100min_dia_standard_py3_1033	NA	A210305_bc_hela_200ng_100min_dia_standard_py3_1033.d	3	P02545	P02545	-155.429	-159.127	2.74414e-09	4.20346e-24	1.5365e-09	2.57893e-24	56	1981.89	IRIDSLSAQLSQLQK	Stripped Sequence	TRUE	1	IRIDSLSAQLSQLQK	42	1	FALSE	_IRIDSLSAQLSQLQK_	58.7948	FALSE	_IRIDSLSAQLSQLQK_	_IRIDSLSAQLSQLQK_	no group specified	LABEL_FREE	FALSE	NaN	0.0261982	0.00189455	58.1736	58.8683	58.0828	0.00112911	0.00189455	9.63408e-12	0.00149278	FALSE	NaN	17.8488	17.8488	TRUE	TRUE	-44.6799	3	_IRIDSLSAQLSQLQK_	_IRIDSLSAQLSQLQK_	567.328	567.327	17.8488
Not Defined	A210305_bc_hela_200ng_100min_dia_standard_py3_1033	NA	A210305_bc_hela_200ng_100min_dia_standard_py3_1033.d	3	P02545	P02545	-155.429	-159.127	2.74414e-09	4.20346e-24	1.5365e-09	2.57893e-24	56	1981.89	LALDMEIHAYR	Stripped Sequence	TRUE	0	LALDMEIHAYR	43	2	FALSE	_LALDM[+16]EIHAYR_	28.4305	FALSE	_LALDM[Oxidation (M)]EIHAYR_	_LALDM[Oxidation (M)]EIHAYR_	no group specified	LABEL_FREE	FALSE	NaN	3.09696e-08	7.99806e-14	37.3079	29.0255	36.8266	1.96265e-05	5.87748e-05	7.99806e-14	1.04564e-07	FALSE	NaN	78.7883	78.7883	TRUE	TRUE	-25.1462	3	_LALDM[+16]EIHAYR_	_LALDM[Oxidation (M)]EIHAYR_	449.896	449.894	78.7883
Not Defined	A210305_bc_hela_200ng_100min_dia_standard_py3_1033	NA	A210305_bc_hela_200ng_100min_dia_standard_py3_1033.d	3	P02545	P02545	-155.429	-159.127	2.74414e-09	4.20346e-24	1.5365e-09	2.57893e-24	56	1981.89	LALDMEIHAYR	Stripped Sequence	TRUE	0	LALDMEIHAYR	43	2	FALSE	_LALDMEIHAYR_	43.4918	FALSE	_LALDMEIHAYR_	_LALDMEIHAYR_	no group specified	LABEL_FREE	FALSE	NaN	0.0555226	0.00337862	47.3803	43.4935	47.3792	0.0107209	0.0277588	0.0010254	0.00337862	FALSE	NaN	11.6458	11.6458	TRUE	TRUE	-48.3225	3	_LALDMEIHAYR_	_LALDMEIHAYR_	444.564	444.562	11.6458
Not Defined	A210305_bc_hela_200ng_100min_dia_standard_py3_1033	NA	A210305_bc_hela_200ng_100min_dia_standard_py3_1033.d	3	P02647	P02647	-156.954	-161.61	1.62712e-07	6.39495e-19	7.98431e-08	3.28754e-19	1	4763.5	EQLGPVTQEFWDNLEK	Stripped Sequence	TRUE	0	EQLGPVTQEFWDNLEK	1	1	TRUE	_EQLGPVTQEFWDNLEK_	89.7507	FALSE	_EQLGPVTQEFWDNLEK_	_EQLGPVTQEFWDNLEK_	no group specified	LABEL_FREE	FALSE	NaN	1.09173e-08	8.78895e-15	78.2657	89.5235	78.4235	2.8071e-06	8.41948e-06	8.78895e-15	1.81141e-09	FALSE	NaN	4763.5	4763.5	TRUE	TRUE	-24.4828	2	_EQLGPVTQEFWDNLEK_	_EQLGPVTQEFWDNLEK_	966.971	966.969	4763.5
Not Defined	A210305_bc_hela_200ng_100min_dia_standard_py3_1033	NA	A210305_bc_hela_200ng_100min_dia_standard_py3_1033.d	3	P02649	P02649	-158.882	-163.622	1.092e-05	2.89062e-15	4.88188e-06	1.37472e-15	4	1034.16	LQAEAFQAR	Stripped Sequence	TRUE	0	LQAEAFQAR	1	1	TRUE	_LQAEAFQAR_	1.22926	FALSE	_LQAEAFQAR_	_LQAEAFQAR_	no group specified	LABEL_FREE	FALSE	NaN	6.25553e-05	1.47534e-07	21.6211	1.35748	21.5567	6.38283e-06	1.89817e-05	1.92408e-08	1.47534e-07	FALSE	NaN	4343.73	4343.73	TRUE	TRUE	-30.8024	2	_LQAEAFQAR_	_LQAEAFQAR_	517.275	517.274	4343.73
Not Defined	A210305_bc_hela_200ng_100min_dia_standard_py3_1033	NA	A210305_bc_hela_200ng_100min_dia_standard_py3_1033.d	3	P02649	P02649	-158.882	-163.622	1.092e-05	2.89062e-15	4.88188e-06	1.37472e-15	4	1034.16	QWAGLVEK	Stripped Sequence	TRUE	0	QWAGLVEK	2	1	TRUE	_QWAGLVEK_	14.8224	FALSE	_QWAGLVEK_	_QWAGLVEK_	no group specified	LABEL_FREE	FALSE	NaN	7.51268e-05	2.01825e-07	29.1129	14.8245	29.1114	3.725e-05	0.000111096	2.01825e-07	4.5249e-07	FALSE	NaN	536.482	536.482	TRUE	TRUE	-30.9735	2	_QWAGLVEK_	_QWAGLVEK_	465.756	465.754	536.482
Not Defined	A210305_bc_hela_200ng_100min_dia_standard_py3_1033	NA	A210305_bc_hela_200ng_100min_dia_standard_py3_1033.d	3	P02649	P02649	-158.882	-163.622	1.092e-05	2.89062e-15	4.88188e-06	1.37472e-15	4	1034.16	SWFEPLVEDMQR	Stripped Sequence	TRUE	0	SWFEPLVEDMQR	3	2	TRUE	_SWFEPLVEDMQR_	86.7288	FALSE	_SWFEPLVEDMQR_	_SWFEPLVEDMQR_	no group specified	LABEL_FREE	FALSE	NaN	2.60259e-07	5.92136e-12	76.6436	86.7525	76.6308	1.08323e-05	3.24799e-05	5.92136e-12	1.6941e-08	FALSE	NaN	3502.17	3502.17	TRUE	TRUE	-26.5453	2	_SWFEPLVEDMQR_	_SWFEPLVEDMQR_	768.861	768.86	3502.17
Not Defined	A210305_bc_hela_200ng_100min_dia_standard_py3_1033	NA	A210305_bc_hela_200ng_100min_dia_standard_py3_1033.d	3	P02649	P02649	-158.882	-163.622	1.092e-05	2.89062e-15	4.88188e-06	1.37472e-15	4	1034.16	SWFEPLVEDMQR	Stripped Sequence	TRUE	0	SWFEPLVEDMQR	3	2	TRUE	_SWFEPLVEDM[+16]QR_	64.5068	FALSE	_SWFEPLVEDM[Oxidation (M)]QR_	_SWFEPLVEDM[Oxidation (M)]QR_	no group specified	LABEL_FREE	FALSE	NaN	2.09723e-05	2.18625e-08	64.2887	66.9087	62.5136	0.0916661	0.272274	2.18625e-08	0.00272428	FALSE	NaN	58.932	58.932	TRUE	TRUE	-29.8345	2	_SWFEPLVEDM[+16]QR_	_SWFEPLVEDM[Oxidation (M)]QR_	776.859	776.858	58.932
Not Defined	A210305_bc_hela_200ng_100min_dia_standard_py3_1033	NA	A210305_bc_hela_200ng_100min_dia_standard_py3_1033.d	3	P02656	P02656	-166.237	-166.424	0.00168624	8.32769e-11	0.000650503	3.72346e-11	2	340.332	DALSSVQESQVAQQAR	Stripped Sequence	TRUE	0	DALSSVQESQVAQQAR	1	2	TRUE	_DALSSVQESQVAQQAR_	26.7913	FALSE	_DALSSVQESQVAQQAR_	_DALSSVQESQVAQQAR_	no group specified	LABEL_FREE	FALSE	NaN	5.33835e-05	1.12205e-07	35.6314	26.7599	35.6502	0.000133119	0.000285111	1.12205e-07	0.000114132	FALSE	NaN	2337.43	2337.43	TRUE	TRUE	-30.6565	2	_DALSSVQESQVAQQAR_	_DALSSVQESQVAQQAR_	858.929	858.928	2337.43
Not Defined	A210305_bc_hela_200ng_100min_dia_standard_py3_1033	NA	A210305_bc_hela_200ng_100min_dia_standard_py3_1033.d	3	P02656	P02656	-166.237	-166.424	0.00168624	8.32769e-11	0.000650503	3.72346e-11	2	340.332	DALSSVQESQVAQQAR	Stripped Sequence	TRUE	0	DALSSVQESQVAQQAR	1	2	TRUE	_DALSSVQESQVAQQAR_	26.7913	FALSE	_DALSSVQESQVAQQAR_	_DALSSVQESQVAQQAR_	no group specified	LABEL_FREE	FALSE	NaN	1.27363e-05	8.96985e-09	35.6335	26.764	35.6502	0.00265437	0.00795325	8.96985e-09	9.85358e-06	FALSE	NaN	61.1648	61.1648	TRUE	TRUE	-29.4187	3	_DALSSVQESQVAQQAR_	_DALSSVQESQVAQQAR_	572.955	572.954	61.1648
Not Defined	A210305_bc_hela_200ng_100min_dia_standard_py3_1033	NA	A210305_bc_hela_200ng_100min_dia_standard_py3_1033.d	3	P02675	P02675	-163.521	-164.131	0.000852306	2.06266e-14	0.000339873	9.68717e-15	3	549.48	EDGGGWWYNR	Stripped Sequence	TRUE	0	EDGGGWWYNR	1	1	TRUE	_EDGGGWWYNR_	35.8554	FALSE	_EDGGGWWYNR_	_EDGGGWWYNR_	no group specified	LABEL_FREE	FALSE	NaN	0.00721156	0.000218808	41.9563	35.8808	41.9383	0.00058921	0.000962088	0.000218808	0.000586734	FALSE	NaN	859.235	859.235	TRUE	TRUE	-37.3778	2	_EDGGGWWYNR_	_EDGGGWWYNR_	620.263	620.262	859.235
Not Defined	A210305_bc_hela_200ng_100min_dia_standard_py3_1033	NA	A210305_bc_hela_200ng_100min_dia_standard_py3_1033.d	3	P02675	P02675	-163.521	-164.131	0.000852306	2.06266e-14	0.000339873	9.68717e-15	3	549.48	ECEEIIR	Stripped Sequence	TRUE	0	ECEEIIR	2	1	TRUE	_EC[+57]EEIIR_	-8.40288	FALSE	_EC[Carbamidomethyl (C)]EEIIR_	_EC[Carbamidomethyl (C)]EEIIR_	no group specified	LABEL_FREE	FALSE	NaN	0.00586883	0.000165821	17.2016	-8.42166	17.21	0.00053113	0.0012229	0.000165821	0.00020467	FALSE	NaN	604.202	604.202	TRUE	TRUE	-36.8505	2	_EC[+57]EEIIR_	_EC[Carbamidomethyl (C)]EEIIR_	474.726	474.725	604.202
Not Defined	A210305_bc_hela_200ng_100min_dia_standard_py3_1033	NA	A210305_bc_hela_200ng_100min_dia_standard_py3_1033.d	3	P02675	P02675	-163.521	-164.131	0.000852306	2.06266e-14	0.000339873	9.68717e-15	3	549.48	QDGSVDFGR	Stripped Sequence	TRUE	0	QDGSVDFGR	3	1	TRUE	_QDGSVDFGR_	-7.70883	FALSE	_QDGSVDFGR_	_QDGSVDFGR_	no group specified	LABEL_FREE	FALSE	NaN	5.56797e-07	2.60892e-11	17.6039	-7.60808	17.5526	3.76458e-05	0.000112071	2.60892e-11	8.66501e-07	FALSE	NaN	300.342	300.342	TRUE	TRUE	-27.0676	2	_QDGSVDFGR_	_QDGSVDFGR_	490.725	490.724	300.342
Not Defined	A210305_bc_hela_200ng_100min_dia_standard_py3_1033	NA	A210305_bc_hela_200ng_100min_dia_standard_py3_1033.d	3	P02679	P02679	-158.265	-161.495	3.32225e-06	3.82334e-19	1.51932e-06	1.97518e-19	2	284.311	DNCCILDER	Stripped Sequence	TRUE	0	DNCCILDER	1	1	TRUE	_DNC[+57]C[+57]ILDER_	11.9434	FALSE	_DNC[Carbamidomethyl (C)]C[Carbamidomethyl (C)]ILDER_	_DNC[Carbamidomethyl (C)]C[Carbamidomethyl (C)]ILDER_	no group specified	LABEL_FREE	FALSE	NaN	4.31259e-06	1.24874e-09	27.5395	12.1329	27.4326	0.000127177	0.000256768	1.24874e-09	0.000124762	FALSE	NaN	2170.89	2170.89	TRUE	TRUE	-28.5606	2	_DNC[+57]C[+57]ILDER_	_DNC[Carbamidomethyl (C)]C[Carbamidomethyl (C)]ILDER_	597.748	597.746	2170.89
Not Defined	A210305_bc_hela_200ng_100min_dia_standard_py3_1033	NA	A210305_bc_hela_200ng_100min_dia_standard_py3_1033.d	3	P02679	P02679	-158.265	-161.495	3.32225e-06	3.82334e-19	1.51932e-06	1.97518e-19	2	284.311	CHAGHLNGVYYQGGTYSK	Stripped Sequence	TRUE	0	CHAGHLNGVYYQGGTYSK	2	1	TRUE	_C[+57]HAGHLNGVYYQGGTYSK_	-6.67564	FALSE	_C[Carbamidomethyl (C)]HAGHLNGVYYQGGTYSK_	_C[Carbamidomethyl (C)]HAGHLNGVYYQGGTYSK_	no group specified	LABEL_FREE	FALSE	NaN	9.05953e-09	5.86607e-15	17.9677	-6.86303	18.0542	4.92896e-06	1.47659e-05	5.86607e-15	2.10292e-08	FALSE	NaN	39.4252	39.4252	TRUE	TRUE	-24.3649	3	_C[+57]HAGHLNGVYYQGGTYSK_	_C[Carbamidomethyl (C)]HAGHLNGVYYQGGTYSK_	671.307	671.307	39.4252
Not Defined	A210305_bc_hela_200ng_100min_dia_standard_py3_1033	NA	A210305_bc_hela_200ng_100min_dia_standard_py3_1033.d	3	P02686	P02686	-159.628	-161.774	3.71183e-05	1.32547e-18	1.61187e-05	6.76724e-19	4	67.6918	DTGILDSIGR	Stripped Sequence	TRUE	0	DTGILDSIGR	1	1	TRUE	_DTGILDSIGR_	43.8751	FALSE	_DTGILDSIGR_	_DTGILDSIGR_	no group specified	LABEL_FREE	FALSE	NaN	0.00400902	9.917e-05	48.1156	44.4786	47.6363	0.0511238	0.153054	9.917e-05	0.000218035	FALSE	NaN	120.656	120.656	TRUE	TRUE	-36.0273	2	_DTGILDSIGR_	_DTGILDSIGR_	523.777	523.776	120.656
Not Defined	A210305_bc_hela_200ng_100min_dia_standard_py3_1033	NA	A210305_bc_hela_200ng_100min_dia_standard_py3_1033.d	3	P02686	P02686	-159.628	-161.774	3.71183e-05	1.32547e-18	1.61187e-05	6.76724e-19	4	67.6918	YLATASTMDHAR	Stripped Sequence	TRUE	0	YLATASTMDHAR	2	1	TRUE	_YLATASTMDHAR_	-9.98678	FALSE	_YLATASTMDHAR_	_YLATASTMDHAR_	no group specified	LABEL_FREE	FALSE	NaN	5.74474e-06	2.11415e-09	16.5257	-10.0887	16.5638	2.45267e-05	4.82391e-05	2.11415e-09	2.5339e-05	FALSE	NaN	68.3	68.3	TRUE	TRUE	-28.7824	2	_YLATASTMDHAR_	_YLATASTMDHAR_	668.819	668.819	68.3
Not Defined	A210305_bc_hela_200ng_100min_dia_standard_py3_1033	NA	A210305_bc_hela_200ng_100min_dia_standard_py3_1033.d	3	P02686	P02686	-159.628	-161.774	3.71183e-05	1.32547e-18	1.61187e-05	6.76724e-19	4	67.6918	NAWQDAHPADPGSRPHLIR	Stripped Sequence	TRUE	1	NAWQDAHPADPGSRPHLIR	3	2	TRUE	_NAWQDAHPADPGSRPHLIR_	11.1962	FALSE	_NAWQDAHPADPGSRPHLIR_	_NAWQDAHPADPGSRPHLIR_	no group specified	LABEL_FREE	FALSE	NaN	1.42452e-08	1.55765e-14	26.6447	10.6629	26.9781	3.80616e-05	0.000106322	1.55765e-14	7.86217e-06	FALSE	NaN	158.24	158.24	TRUE	TRUE	-24.6512	4	_NAWQDAHPADPGSRPHLIR_	_NAWQDAHPADPGSRPHLIR_	535.271	535.27	158.24
Not Defined	A210305_bc_hela_200ng_100min_dia_standard_py3_1033	NA	A210305_bc_hela_200ng_100min_dia_standard_py3_1033.d	3	P02686	P02686	-159.628	-161.774	3.71183e-05	1.32547e-18	1.61187e-05	6.76724e-19	4	67.6918	NAWQDAHPADPGSRPHLIR	Stripped Sequence	TRUE	1	NAWQDAHPADPGSRPHLIR	3	2	TRUE	_NAWQDAHPADPGSRPHLIR_	11.1962	FALSE	_NAWQDAHPADPGSRPHLIR_	_NAWQDAHPADPGSRPHLIR_	no group specified	LABEL_FREE	FALSE	NaN	0.00134122	2.07743e-05	26.6229	10.6252	26.9781	0.00593595	0.0171884	2.07743e-05	0.000598675	FALSE	NaN	38.9342	38.9342	TRUE	TRUE	-34.2255	3	_NAWQDAHPADPGSRPHLIR_	_NAWQDAHPADPGSRPHLIR_	713.359	713.359	38.9342
Not Defined	A210305_bc_hela_200ng_100min_dia_standard_py3_1033	NA	A210305_bc_hela_200ng_100min_dia_standard_py3_1033.d	3	P02748	P02748	-154.638	-160.262	2.94229e-10	1.21783e-21	1.81938e-10	6.79469e-22	2	3182.22	VVEESELAR	Stripped Sequence	TRUE	0	VVEESELAR	1	1	TRUE	_VVEESELAR_	-7.16363	FALSE	_VVEESELAR_	_VVEESELAR_	no group specified	LABEL_FREE	FALSE	NaN	2.00095e-05	2.01137e-08	17.781	-7.26099	17.8285	1.3487e-05	2.81764e-05	2.01137e-08	1.22645e-05	FALSE	NaN	4520.78	4520.78	TRUE	TRUE	-29.7947	2	_VVEESELAR_	_VVEESELAR_	516.272	516.271	4520.78
Not Defined	A210305_bc_hela_200ng_100min_dia_standard_py3_1033	NA	A210305_bc_hela_200ng_100min_dia_standard_py3_1033.d	3	P02748	P02748	-154.638	-160.262	2.94229e-10	1.21783e-21	1.81938e-10	6.79469e-22	2	3182.22	AIEDYINEFSVR	Stripped Sequence	TRUE	0	AIEDYINEFSVR	2	1	TRUE	_AIEDYINEFSVR_	75.9874	FALSE	_AIEDYINEFSVR_	_AIEDYINEFSVR_	no group specified	LABEL_FREE	FALSE	NaN	1.22006e-09	6.29405e-17	70.0781	76.0766	70.0174	9.89677e-07	2.96755e-06	6.29405e-17	1.47615e-09	FALSE	NaN	2685.95	2685.95	TRUE	TRUE	-23.1008	2	_AIEDYINEFSVR_	_AIEDYINEFSVR_	728.359	728.359	2685.95
Not Defined	A210305_bc_hela_200ng_100min_dia_standard_py3_1033	NA	A210305_bc_hela_200ng_100min_dia_standard_py3_1033.d	3	P02749	P02749	-163.677	-164.189	0.000896345	2.57385e-14	0.000356835	1.2062e-14	2	1197.07	TDASDVKPC	Stripped Sequence	TRUE	1	TDASDVKPC	1	1	TRUE	_TDASDVKPC[+57]_	-23.1553	FALSE	_TDASDVKPC[Carbamidomethyl (C)]_	_TDASDVKPC[Carbamidomethyl (C)]_	no group specified	LABEL_FREE	FALSE	NaN	6.06665e-07	3.07775e-11	11.4209	-23.3232	11.4795	3.08492e-05	9.15323e-05	3.07775e-11	1.01515e-06	FALSE	NaN	1342.65	1342.65	TRUE	TRUE	-27.1275	2	_TDASDVKPC[+57]_	_TDASDVKPC[Carbamidomethyl (C)]_	496.721	496.72	1342.65
Not Defined	A210305_bc_hela_200ng_100min_dia_standard_py3_1033	NA	A210305_bc_hela_200ng_100min_dia_standard_py3_1033.d	3	P02749	P02749	-163.677	-164.189	0.000896345	2.57385e-14	0.000356835	1.2062e-14	2	1197.07	EHSSLAFWK	Stripped Sequence	TRUE	0	EHSSLAFWK	2	1	TRUE	_EHSSLAFWK_	23.2357	FALSE	_EHSSLAFWK_	_EHSSLAFWK_	no group specified	LABEL_FREE	FALSE	NaN	0.000150178	6.48021e-07	34.0514	23.3537	33.9834	0.000105668	0.000182867	6.48021e-07	0.000133488	FALSE	NaN	1094.4	1094.4	TRUE	TRUE	-31.6489	2	_EHSSLAFWK_	_EHSSLAFWK_	552.777	552.776	1094.4
Not Defined	A210305_bc_hela_200ng_100min_dia_standard_py3_1033	NA	A210305_bc_hela_200ng_100min_dia_standard_py3_1033.d	3	P02751	P02751	-151.534	-151.534	1.63185e-14	1.29332e-44	1.91785e-14	5.0604e-44	25	177.393	VDVIPVNLPGEHGQR	Stripped Sequence	TRUE	0	VDVIPVNLPGEHGQR	1	2	TRUE	_VDVIPVNLPGEHGQR_	43.6454	FALSE	_VDVIPVNLPGEHGQR_	_VDVIPVNLPGEHGQR_	no group specified	LABEL_FREE	FALSE	NaN	0.000102076	3.3936e-07	47.5376	43.7167	47.4744	7.18216e-05	0.000115175	3.3936e-07	9.99505e-05	FALSE	NaN	851.968	851.968	TRUE	TRUE	-31.2667	3	_VDVIPVNLPGEHGQR_	_VDVIPVNLPGEHGQR_	543.962	543.961	851.968
Not Defined	A210305_bc_hela_200ng_100min_dia_standard_py3_1033	NA	A210305_bc_hela_200ng_100min_dia_standard_py3_1033.d	3	P02751	P02751	-151.534	-151.534	1.63185e-14	1.29332e-44	1.91785e-14	5.0604e-44	25	177.393	VDVIPVNLPGEHGQR	Stripped Sequence	TRUE	0	VDVIPVNLPGEHGQR	1	2	TRUE	_VDVIPVNLPGEHGQR_	43.6454	FALSE	_VDVIPVNLPGEHGQR_	_VDVIPVNLPGEHGQR_	no group specified	LABEL_FREE	FALSE	NaN	1.58302e-11	5.35504e-22	47.4887	43.6615	47.4744	1.59436e-06	4.77134e-06	5.35504e-22	1.17227e-08	FALSE	NaN	204.755	204.755	TRUE	TRUE	-20.2475	2	_VDVIPVNLPGEHGQR_	_VDVIPVNLPGEHGQR_	815.439	815.439	204.755
Not Defined	A210305_bc_hela_200ng_100min_dia_standard_py3_1033	NA	A210305_bc_hela_200ng_100min_dia_standard_py3_1033.d	3	P02751	P02751	-151.534	-151.534	1.63185e-14	1.29332e-44	1.91785e-14	5.0604e-44	25	177.393	WLPSSSPVTGYR	Stripped Sequence	TRUE	0	WLPSSSPVTGYR	2	1	TRUE	_WLPSSSPVTGYR_	38.5822	FALSE	_WLPSSSPVTGYR_	_WLPSSSPVTGYR_	no group specified	LABEL_FREE	FALSE	NaN	2.25847e-09	2.6441e-16	44.1245	38.8044	43.9644	5.45135e-07	1.63536e-06	2.6441e-16	4.09997e-11	FALSE	NaN	863.247	863.247	TRUE	TRUE	-23.4898	2	_WLPSSSPVTGYR_	_WLPSSSPVTGYR_	675.346	675.345	863.247
Not Defined	A210305_bc_hela_200ng_100min_dia_standard_py3_1033	NA	A210305_bc_hela_200ng_100min_dia_standard_py3_1033.d	3	P02751	P02751	-151.534	-151.534	1.63185e-14	1.29332e-44	1.91785e-14	5.0604e-44	25	177.393	SYTITGLQPGTDYK	Stripped Sequence	TRUE	0	SYTITGLQPGTDYK	3	1	TRUE	_SYTITGLQPGTDYK_	38.6227	FALSE	_SYTITGLQPGTDYK_	_SYTITGLQPGTDYK_	no group specified	LABEL_FREE	FALSE	NaN	5.5269e-08	2.64701e-13	43.8845	38.4717	43.9938	5.24468e-06	1.57138e-05	2.64701e-13	2.02501e-08	FALSE	NaN	715.574	715.574	TRUE	TRUE	-25.5196	2	_SYTITGLQPGTDYK_	_SYTITGLQPGTDYK_	772.386	772.385	715.574
Not Defined	A210305_bc_hela_200ng_100min_dia_standard_py3_1033	NA	A210305_bc_hela_200ng_100min_dia_standard_py3_1033.d	3	P02751	P02751	-151.534	-151.534	1.63185e-14	1.29332e-44	1.91785e-14	5.0604e-44	25	177.393	STTPDITGYR	Stripped Sequence	TRUE	0	STTPDITGYR	4	1	FALSE	_STTPDITGYR_	9.34983	FALSE	_STTPDITGYR_	_STTPDITGYR_	no group specified	LABEL_FREE	FALSE	NaN	0.000266797	1.66822e-06	25.9155	9.29135	25.9446	7.20471e-05	0.000185578	1.66822e-06	2.88947e-05	FALSE	NaN	660.542	660.542	TRUE	TRUE	-32.2491	2	_STTPDITGYR_	_STTPDITGYR_	555.775	555.774	660.542
Not Defined	A210305_bc_hela_200ng_100min_dia_standard_py3_1033	NA	A210305_bc_hela_200ng_100min_dia_standard_py3_1033.d	3	P02751	P02751	-151.534	-151.534	1.63185e-14	1.29332e-44	1.91785e-14	5.0604e-44	25	177.393	SSPVVIDASTAIDAPSNLR	Stripped Sequence	TRUE	0	SSPVVIDASTAIDAPSNLR	5	1	FALSE	_SSPVVIDASTAIDAPSNLR_	62.9943	FALSE	_SSPVVIDASTAIDAPSNLR_	_SSPVVIDASTAIDAPSNLR_	no group specified	LABEL_FREE	FALSE	NaN	0.000122359	4.60394e-07	60.6969	62.6367	60.8789	3.41262e-05	0.000100574	4.60394e-07	1.34427e-06	FALSE	NaN	472.309	472.309	TRUE	TRUE	-31.4442	2	_SSPVVIDASTAIDAPSNLR_	_SSPVVIDASTAIDAPSNLR_	957.002	957.001	472.309
Not Defined	A210305_bc_hela_200ng_100min_dia_standard_py3_1033	NA	A210305_bc_hela_200ng_100min_dia_standard_py3_1033.d	3	P02751	P02751	-151.534	-151.534	1.63185e-14	1.29332e-44	1.91785e-14	5.0604e-44	25	177.393	TYHVGEQWQK	Stripped Sequence	TRUE	0	TYHVGEQWQK	6	1	FALSE	_TYHVGEQWQK_	-8.22821	FALSE	_TYHVGEQWQK_	_TYHVGEQWQK_	no group specified	LABEL_FREE	FALSE	NaN	1.05678e-06	8.92291e-11	17.2298	-8.35862	17.2896	7.97115e-05	0.00016096	8.92291e-11	7.81741e-05	FALSE	NaN	470.9	470.9	TRUE	TRUE	-27.5199	2	_TYHVGEQWQK_	_TYHVGEQWQK_	638.309	638.309	470.9
Not Defined	A210305_bc_hela_200ng_100min_dia_standard_py3_1033	NA	A210305_bc_hela_200ng_100min_dia_standard_py3_1033.d	3	P02751	P02751	-151.534	-151.534	1.63185e-14	1.29332e-44	1.91785e-14	5.0604e-44	25	177.393	TFYSCTTEGR	Stripped Sequence	TRUE	0	TFYSCTTEGR	7	1	FALSE	_TFYSC[+57]TTEGR_	-5.92734	FALSE	_TFYSC[Carbamidomethyl (C)]TTEGR_	_TFYSC[Carbamidomethyl (C)]TTEGR_	no group specified	LABEL_FREE	FALSE	NaN	2.50666e-08	5.1397e-14	18.4098	-5.89664	18.3952	2.28389e-05	6.28424e-05	5.1397e-14	5.67442e-06	FALSE	NaN	327.958	327.958	TRUE	TRUE	-25.0108	2	_TFYSC[+57]TTEGR_	_TFYSC[Carbamidomethyl (C)]TTEGR_	611.264	611.263	327.958
Not Defined	A210305_bc_hela_200ng_100min_dia_standard_py3_1033	NA	A210305_bc_hela_200ng_100min_dia_standard_py3_1033.d	3	P02751	P02751	-151.534	-151.534	1.63185e-14	1.29332e-44	1.91785e-14	5.0604e-44	25	177.393	DLQFVEVTDVK	Stripped Sequence	TRUE	0	DLQFVEVTDVK	8	1	FALSE	_DLQFVEVTDVK_	60.0863	FALSE	_DLQFVEVTDVK_	_DLQFVEVTDVK_	no group specified	LABEL_FREE	FALSE	NaN	0.0215713	0.00154263	59.3313	59.995	59.3963	0.000819606	0.00154263	0.00036568	0.00055051	FALSE	NaN	402.964	402.964	TRUE	TRUE	-43.6012	2	_DLQFVEVTDVK_	_DLQFVEVTDVK_	646.84	646.839	402.964
Not Defined	A210305_bc_hela_200ng_100min_dia_standard_py3_1033	NA	A210305_bc_hela_200ng_100min_dia_standard_py3_1033.d	3	P02751	P02751	-151.534	-151.534	1.63185e-14	1.29332e-44	1.91785e-14	5.0604e-44	25	177.393	EINLAPDSSSVVVSGLMVATK	Stripped Sequence	TRUE	0	EINLAPDSSSVVVSGLMVATK	9	1	FALSE	_EINLAPDSSSVVVSGLMVATK_	91.6662	FALSE	_EINLAPDSSSVVVSGLMVATK_	_EINLAPDSSSVVVSGLMVATK_	no group specified	LABEL_FREE	FALSE	NaN	5.71301e-12	2.29702e-23	79.9008	91.7239	79.8573	1.24899e-05	3.7455e-05	2.29702e-23	1.47935e-08	FALSE	NaN	345.105	345.105	TRUE	TRUE	-19.5501	2	_EINLAPDSSSVVVSGLMVATK_	_EINLAPDSSSVVVSGLMVATK_	1059.06	1059.06	345.105
Not Defined	A210305_bc_hela_200ng_100min_dia_standard_py3_1033	NA	A210305_bc_hela_200ng_100min_dia_standard_py3_1033.d	3	P02751	P02751	-151.534	-151.534	1.63185e-14	1.29332e-44	1.91785e-14	5.0604e-44	25	177.393	IGDQWDK	Stripped Sequence	TRUE	0	IGDQWDK	10	1	FALSE	_IGDQWDK_	-10.2869	FALSE	_IGDQWDK_	_IGDQWDK_	no group specified	LABEL_FREE	FALSE	NaN	0.0135898	0.000594099	16.8243	-9.30516	16.4548	0.000649161	0.00133873	1.4653e-05	0.000594099	FALSE	NaN	212.788	212.788	TRUE	TRUE	-39.9654	2	_IGDQWDK_	_IGDQWDK_	431.209	431.207	212.788
Not Defined	A210305_bc_hela_200ng_100min_dia_standard_py3_1033	NA	A210305_bc_hela_200ng_100min_dia_standard_py3_1033.d	3	P02751	P02751	-151.534	-151.534	1.63185e-14	1.29332e-44	1.91785e-14	5.0604e-44	25	177.393	VGDTYERPK	Stripped Sequence	TRUE	1	VGDTYERPK	11	1	FALSE	_VGDTYERPK_	-34.6665	FALSE	_VGDTYERPK_	_VGDTYERPK_	no group specified	LABEL_FREE	FALSE	NaN	5.72117e-07	2.74872e-11	7.5893	-34.5622	7.56093	2.55961e-05	7.67884e-05	2.74872e-11	5.87607e-11	FALSE	NaN	270.732	270.732	TRUE	TRUE	-27.0866	2	_VGDTYERPK_	_VGDTYERPK_	532.772	532.771	270.732
Not Defined	A210305_bc_hela_200ng_100min_dia_standard_py3_1033	NA	A210305_bc_hela_200ng_100min_dia_standard_py3_1033.d	3	P02751	P02751	-151.534	-151.534	1.63185e-14	1.29332e-44	1.91785e-14	5.0604e-44	25	177.393	GATYNVIVEALK	Stripped Sequence	TRUE	0	GATYNVIVEALK	12	1	FALSE	_GATYNVIVEALK_	52.0124	FALSE	_GATYNVIVEALK_	_GATYNVIVEALK_	no group specified	LABEL_FREE	FALSE	NaN	0.014512	0.000690745	53.5437	52.3947	53.3253	0.000480434	0.000690745	0.000188464	0.000562093	FALSE	NaN	211.526	211.526	TRUE	TRUE	-40.4468	2	_GATYNVIVEALK_	_GATYNVIVEALK_	639.359	639.357	211.526
Not Defined	A210305_bc_hela_200ng_100min_dia_standard_py3_1033	NA	A210305_bc_hela_200ng_100min_dia_standard_py3_1033.d	3	P02751	P02751	-151.534	-151.534	1.63185e-14	1.29332e-44	1.91785e-14	5.0604e-44	25	177.393	YQCYCYGR	Stripped Sequence	TRUE	0	YQCYCYGR	13	1	FALSE	_YQC[+57]YC[+57]YGR_	-10.4748	FALSE	_YQC[Carbamidomethyl (C)]YC[Carbamidomethyl (C)]YGR_	_YQC[Carbamidomethyl (C)]YC[Carbamidomethyl (C)]YGR_	no group specified	LABEL_FREE	FALSE	NaN	1.13822e-07	1.14338e-12	16.3743	-10.5145	16.3883	9.3927e-05	0.000152484	1.14338e-12	0.000129297	FALSE	NaN	167.958	167.958	TRUE	TRUE	-25.9923	2	_YQC[+57]YC[+57]YGR_	_YQC[Carbamidomethyl (C)]YC[Carbamidomethyl (C)]YGR_	585.229	585.228	167.958
Not Defined	A210305_bc_hela_200ng_100min_dia_standard_py3_1033	NA	A210305_bc_hela_200ng_100min_dia_standard_py3_1033.d	3	P02751	P02751	-151.534	-151.534	1.63185e-14	1.29332e-44	1.91785e-14	5.0604e-44	25	177.393	GNLLQCICTGNGR	Stripped Sequence	TRUE	0	GNLLQCICTGNGR	14	1	FALSE	_GNLLQC[+57]IC[+57]TGNGR_	36.6523	FALSE	_GNLLQC[Carbamidomethyl (C)]IC[Carbamidomethyl (C)]TGNGR_	_GNLLQC[Carbamidomethyl (C)]IC[Carbamidomethyl (C)]TGNGR_	no group specified	LABEL_FREE	FALSE	NaN	7.14476e-10	1.73574e-17	42.6761	36.8635	42.5245	7.51597e-06	2.25392e-05	1.73574e-17	8.68057e-09	FALSE	NaN	170.85	170.85	TRUE	TRUE	-22.7609	2	_GNLLQC[+57]IC[+57]TGNGR_	_GNLLQC[Carbamidomethyl (C)]IC[Carbamidomethyl (C)]TGNGR_	731.848	731.848	170.85
Not Defined	A210305_bc_hela_200ng_100min_dia_standard_py3_1033	NA	A210305_bc_hela_200ng_100min_dia_standard_py3_1033.d	3	P02751	P02751	-151.534	-151.534	1.63185e-14	1.29332e-44	1.91785e-14	5.0604e-44	25	177.393	EYLGAICSCTCFGGQR	Stripped Sequence	TRUE	0	EYLGAICSCTCFGGQR	15	1	FALSE	_EYLGAIC[+57]SC[+57]TC[+57]FGGQR_	46.5595	FALSE	_EYLGAIC[Carbamidomethyl (C)]SC[Carbamidomethyl (C)]TC[Carbamidomethyl (C)]FGGQR_	_EYLGAIC[Carbamidomethyl (C)]SC[Carbamidomethyl (C)]TC[Carbamidomethyl (C)]FGGQR_	no group specified	LABEL_FREE	FALSE	NaN	1.72253e-15	1.01239e-35	49.4602	46.6146	49.4118	4.75453e-07	1.42636e-06	1.01239e-35	1.92106e-13	FALSE	NaN	133	133	TRUE	TRUE	-14.1538	2	_EYLGAIC[+57]SC[+57]TC[+57]FGGQR_	_EYLGAIC[Carbamidomethyl (C)]SC[Carbamidomethyl (C)]TC[Carbamidomethyl (C)]FGGQR_	939.9	939.899	133
Not Defined	A210305_bc_hela_200ng_100min_dia_standard_py3_1033	NA	A210305_bc_hela_200ng_100min_dia_standard_py3_1033.d	3	P02751	P02751	-151.534	-151.534	1.63185e-14	1.29332e-44	1.91785e-14	5.0604e-44	25	177.393	IGDTWSK	Stripped Sequence	TRUE	0	IGDTWSK	16	1	FALSE	_IGDTWSK_	-13.4718	FALSE	_IGDTWSK_	_IGDTWSK_	no group specified	LABEL_FREE	FALSE	NaN	0.0227169	0.00164008	15.2263	-13.3963	15.1943	0.000560589	0.00164008	1.05528e-05	3.11332e-05	FALSE	NaN	120.363	120.363	TRUE	TRUE	-43.9069	2	_IGDTWSK_	_IGDTWSK_	403.706	403.704	120.363
Not Defined	A210305_bc_hela_200ng_100min_dia_standard_py3_1033	NA	A210305_bc_hela_200ng_100min_dia_standard_py3_1033.d	3	P02751	P02751	-151.534	-151.534	1.63185e-14	1.29332e-44	1.91785e-14	5.0604e-44	25	177.393	DSMIWDCTCIGAGR	Stripped Sequence	TRUE	0	DSMIWDCTCIGAGR	17	1	FALSE	_DSMIWDC[+57]TC[+57]IGAGR_	60.8499	FALSE	_DSMIWDC[Carbamidomethyl (C)]TC[Carbamidomethyl (C)]IGAGR_	_DSMIWDC[Carbamidomethyl (C)]TC[Carbamidomethyl (C)]IGAGR_	no group specified	LABEL_FREE	FALSE	NaN	4.45465e-08	1.70068e-13	59.3695	60.0487	59.8542	3.97663e-06	1.19299e-05	1.70068e-13	1.33455e-12	FALSE	NaN	105.287	105.287	TRUE	TRUE	-25.38	2	_DSMIWDC[+57]TC[+57]IGAGR_	_DSMIWDC[Carbamidomethyl (C)]TC[Carbamidomethyl (C)]IGAGR_	821.345	821.344	105.287
Not Defined	A210305_bc_hela_200ng_100min_dia_standard_py3_1033	NA	A210305_bc_hela_200ng_100min_dia_standard_py3_1033.d	3	P02751	P02751	-151.534	-151.534	1.63185e-14	1.29332e-44	1.91785e-14	5.0604e-44	25	177.393	HYQINQQWER	Stripped Sequence	TRUE	0	HYQINQQWER	18	1	FALSE	_HYQINQQWER_	0.864903	FALSE	_HYQINQQWER_	_HYQINQQWER_	no group specified	LABEL_FREE	FALSE	NaN	0.00348737	8.18136e-05	21.4259	0.999032	21.3496	0.000426928	0.0011915	7.47254e-06	8.18136e-05	FALSE	NaN	69.7534	69.7534	TRUE	TRUE	-35.7605	2	_HYQINQQWER_	_HYQINQQWER_	701.337	701.336	69.7534
Not Defined	A210305_bc_hela_200ng_100min_dia_standard_py3_1033	NA	A210305_bc_hela_200ng_100min_dia_standard_py3_1033.d	3	P02751	P02751	-151.534	-151.534	1.63185e-14	1.29332e-44	1.91785e-14	5.0604e-44	25	177.393	FLATTPNSLLVSWQPPR	Stripped Sequence	TRUE	0	FLATTPNSLLVSWQPPR	19	1	FALSE	_FLATTPNSLLVSWQPPR_	92.1528	FALSE	_FLATTPNSLLVSWQPPR_	_FLATTPNSLLVSWQPPR_	no group specified	LABEL_FREE	FALSE	NaN	1.12098e-08	9.30784e-15	80.3284	92.3608	80.1914	1.15119e-05	2.54676e-05	9.30784e-15	9.06809e-06	FALSE	NaN	71.8297	71.8297	TRUE	TRUE	-24.4995	2	_FLATTPNSLLVSWQPPR_	_FLATTPNSLLVSWQPPR_	964.025	964.024	71.8297
Not Defined	A210305_bc_hela_200ng_100min_dia_standard_py3_1033	NA	A210305_bc_hela_200ng_100min_dia_standard_py3_1033.d	3	P02751	P02751	-151.534	-151.534	1.63185e-14	1.29332e-44	1.91785e-14	5.0604e-44	25	177.393	EATIPGHLNSYTIK	Stripped Sequence	TRUE	0	EATIPGHLNSYTIK	20	1	FALSE	_EATIPGHLNSYTIK_	27.7329	FALSE	_EATIPGHLNSYTIK_	_EATIPGHLNSYTIK_	no group specified	LABEL_FREE	FALSE	NaN	0.000130729	5.14479e-07	36.1041	26.6895	36.8321	0.000265754	0.000796745	2.70828e-09	5.14479e-07	FALSE	NaN	47.4261	47.4261	TRUE	TRUE	-31.5098	2	_EATIPGHLNSYTIK_	_EATIPGHLNSYTIK_	772.409	772.409	47.4261
Not Defined	A210305_bc_hela_200ng_100min_dia_standard_py3_1033	NA	A210305_bc_hela_200ng_100min_dia_standard_py3_1033.d	3	P02751	P02751	-151.534	-151.534	1.63185e-14	1.29332e-44	1.91785e-14	5.0604e-44	25	177.393	WCGTTQNYDADQK	Stripped Sequence	TRUE	0	WCGTTQNYDADQK	21	1	FALSE	_WC[+57]GTTQNYDADQK_	-4.08912	FALSE	_WC[Carbamidomethyl (C)]GTTQNYDADQK_	_WC[Carbamidomethyl (C)]GTTQNYDADQK_	no group specified	LABEL_FREE	FALSE	NaN	1.8459e-05	1.74267e-08	19.2632	-4.00076	19.2247	0.000283364	0.000795054	1.74267e-08	5.50194e-05	FALSE	NaN	29.0003	29.0003	TRUE	TRUE	-29.7267	2	_WC[+57]GTTQNYDADQK_	_WC[Carbamidomethyl (C)]GTTQNYDADQK_	793.831	793.83	29.0003
Not Defined	A210305_bc_hela_200ng_100min_dia_standard_py3_1033	NA	A210305_bc_hela_200ng_100min_dia_standard_py3_1033.d	3	P02751	P02751	-151.534	-151.534	1.63185e-14	1.29332e-44	1.91785e-14	5.0604e-44	25	177.393	LGVRPSQGGEAPR	Stripped Sequence	TRUE	1	LGVRPSQGGEAPR	22	1	FALSE	_LGVRPSQGGEAPR_	-21.206	FALSE	_LGVRPSQGGEAPR_	_LGVRPSQGGEAPR_	no group specified	LABEL_FREE	FALSE	NaN	1.54669e-06	1.83606e-10	12.0733	-21.5375	12.2013	0.000246213	0.000461959	1.83606e-10	0.00027668	FALSE	NaN	346.181	346.181	TRUE	TRUE	-27.7948	3	_LGVRPSQGGEAPR_	_LGVRPSQGGEAPR_	441.909	441.907	346.181
Not Defined	A210305_bc_hela_200ng_100min_dia_standard_py3_1033	NA	A210305_bc_hela_200ng_100min_dia_standard_py3_1033.d	3	P02751	P02751	-151.534	-151.534	1.63185e-14	1.29332e-44	1.91785e-14	5.0604e-44	25	177.393	YSFCTDHTVLVQTR	Stripped Sequence	TRUE	0	YSFCTDHTVLVQTR	23	1	FALSE	_YSFC[+57]TDHTVLVQTR_	31.7888	FALSE	_YSFC[Carbamidomethyl (C)]TDHTVLVQTR_	_YSFC[Carbamidomethyl (C)]TDHTVLVQTR_	no group specified	LABEL_FREE	FALSE	NaN	4.22473e-13	4.05513e-27	38.9997	31.4813	39.2033	8.73083e-06	2.61925e-05	4.05513e-27	6.69821e-12	FALSE	NaN	131.186	131.186	TRUE	TRUE	-17.7667	3	_YSFC[+57]TDHTVLVQTR_	_YSFC[Carbamidomethyl (C)]TDHTVLVQTR_	576.279	576.278	131.186
Not Defined	A210305_bc_hela_200ng_100min_dia_standard_py3_1033	NA	A210305_bc_hela_200ng_100min_dia_standard_py3_1033.d	3	P02751	P02751	-151.534	-151.534	1.63185e-14	1.29332e-44	1.91785e-14	5.0604e-44	25	177.393	FGFCPMAAHEEICTTNEGVMYR	Stripped Sequence	TRUE	0	FGFCPMAAHEEICTTNEGVMYR	25	1	FALSE	_FGFC[+57]PMAAHEEIC[+57]TTNEGVMYR_	61.9522	FALSE	_FGFC[Carbamidomethyl (C)]PMAAHEEIC[Carbamidomethyl (C)]TTNEGVMYR_	_FGFC[Carbamidomethyl (C)]PMAAHEEIC[Carbamidomethyl (C)]TTNEGVMYR_	no group specified	LABEL_FREE	FALSE	NaN	4.28011e-05	7.65464e-08	60.4695	62.1431	60.3823	0.00418808	0.0122984	7.65464e-08	0.000265703	FALSE	NaN	23.7875	23.7875	TRUE	TRUE	-30.4565	3	_FGFC[+57]PMAAHEEIC[+57]TTNEGVMYR_	_FGFC[Carbamidomethyl (C)]PMAAHEEIC[Carbamidomethyl (C)]TTNEGVMYR_	874.041	874.04	23.7875
Not Defined	A210305_bc_hela_200ng_100min_dia_standard_py3_1033	NA	A210305_bc_hela_200ng_100min_dia_standard_py3_1033.d	3	P02753	P02753	-164.677	-180.448	0.0011805	0.020646	0.000463801	0.00806264	1	218.125	YWGVASFLQK	Stripped Sequence	TRUE	0	YWGVASFLQK	1	1	TRUE	_YWGVASFLQK_	71.0922	FALSE	_YWGVASFLQK_	_YWGVASFLQK_	no group specified	LABEL_FREE	FALSE	NaN	0.0222834	0.00160427	66.8221	71.1689	66.7657	0.000619442	0.00160427	9.09524e-05	0.000163108	FALSE	NaN	218.125	218.125	TRUE	TRUE	-43.7951	2	_YWGVASFLQK_	_YWGVASFLQK_	599.816	599.815	218.125
Not Defined	A210305_bc_hela_200ng_100min_dia_standard_py3_1033	NA	A210305_bc_hela_200ng_100min_dia_standard_py3_1033.d	3	P02760	P02760	-167.955	-170.123	0.00253318	2.47149e-05	0.000961071	1.04947e-05	1	8061.72	ECLQTCR	Stripped Sequence	TRUE	0	ECLQTCR	1	1	TRUE	_EC[+57]LQTC[+57]R_	-33.3712	FALSE	_EC[Carbamidomethyl (C)]LQTC[Carbamidomethyl (C)]R_	_EC[Carbamidomethyl (C)]LQTC[Carbamidomethyl (C)]R_	no group specified	LABEL_FREE	FALSE	NaN	0.000617357	6.36169e-06	7.89118	-33.5431	7.9433	0.000130602	0.000256038	6.36169e-06	0.000129406	FALSE	NaN	8061.72	8061.72	TRUE	TRUE	-33.2102	2	_EC[+57]LQTC[+57]R_	_EC[Carbamidomethyl (C)]LQTC[Carbamidomethyl (C)]R_	483.71	483.709	8061.72
Not Defined	A210305_bc_hela_200ng_100min_dia_standard_py3_1033	NA	A210305_bc_hela_200ng_100min_dia_standard_py3_1033.d	3	P02765	P02765	-157.703	-157.703	9.82327e-07	2.0579e-27	4.61453e-07	1.49132e-27	4	5143.89	CNLLAEK	Stripped Sequence	TRUE	0	CNLLAEK	1	1	TRUE	_C[+57]NLLAEK_	-10.8454	FALSE	_C[Carbamidomethyl (C)]NLLAEK_	_C[Carbamidomethyl (C)]NLLAEK_	no group specified	LABEL_FREE	FALSE	NaN	0.00903125	0.000298709	16.2417	-10.8837	16.2565	0.00128323	0.00261511	0.000298709	0.000935861	FALSE	NaN	14427.2	14427.2	TRUE	TRUE	-38.0621	2	_C[+57]NLLAEK_	_C[Carbamidomethyl (C)]NLLAEK_	424.221	424.219	14427.2
Not Defined	A210305_bc_hela_200ng_100min_dia_standard_py3_1033	NA	A210305_bc_hela_200ng_100min_dia_standard_py3_1033.d	3	P02765	P02765	-157.703	-157.703	9.82327e-07	2.0579e-27	4.61453e-07	1.49132e-27	4	5143.89	CDSSPDSAEDVR	Stripped Sequence	TRUE	0	CDSSPDSAEDVR	2	1	TRUE	_C[+57]DSSPDSAEDVR_	-19.4005	FALSE	_C[Carbamidomethyl (C)]DSSPDSAEDVR_	_C[Carbamidomethyl (C)]DSSPDSAEDVR_	no group specified	LABEL_FREE	FALSE	NaN	4.75376e-05	9.18529e-08	12.9412	-19.1705	12.8622	0.000107424	0.000199727	9.18529e-08	0.000122454	FALSE	NaN	8328.29	8328.29	TRUE	TRUE	-30.551	2	_C[+57]DSSPDSAEDVR_	_C[Carbamidomethyl (C)]DSSPDSAEDVR_	669.267	669.267	8328.29
Not Defined	A210305_bc_hela_200ng_100min_dia_standard_py3_1033	NA	A210305_bc_hela_200ng_100min_dia_standard_py3_1033.d	3	P02765	P02765	-157.703	-157.703	9.82327e-07	2.0579e-27	4.61453e-07	1.49132e-27	4	5143.89	CDSSPDSAEDVRK	Stripped Sequence	TRUE	1	CDSSPDSAEDVRK	3	2	TRUE	_C[+57]DSSPDSAEDVRK_	-31.1467	FALSE	_C[Carbamidomethyl (C)]DSSPDSAEDVRK_	_C[Carbamidomethyl (C)]DSSPDSAEDVRK_	no group specified	LABEL_FREE	FALSE	NaN	9.58721e-05	3.0529e-07	8.77085	-30.8179	8.6599	8.52487e-05	0.000172231	3.0529e-07	8.32095e-05	FALSE	NaN	5961.94	5961.94	TRUE	TRUE	-31.206	2	_C[+57]DSSPDSAEDVRK_	_C[Carbamidomethyl (C)]DSSPDSAEDVRK_	733.315	733.315	5961.94
Not Defined	A210305_bc_hela_200ng_100min_dia_standard_py3_1033	NA	A210305_bc_hela_200ng_100min_dia_standard_py3_1033.d	3	P02765	P02765	-157.703	-157.703	9.82327e-07	2.0579e-27	4.61453e-07	1.49132e-27	4	5143.89	CDSSPDSAEDVRK	Stripped Sequence	TRUE	1	CDSSPDSAEDVRK	3	2	TRUE	_C[+57]DSSPDSAEDVRK_	-31.1467	FALSE	_C[Carbamidomethyl (C)]DSSPDSAEDVRK_	_C[Carbamidomethyl (C)]DSSPDSAEDVRK_	no group specified	LABEL_FREE	FALSE	NaN	2.2205e-11	1.47708e-21	8.7473	-30.8877	8.6599	1.59378e-05	4.7813e-05	1.47708e-21	5.57304e-10	FALSE	NaN	788.181	788.181	TRUE	TRUE	-20.4775	3	_C[+57]DSSPDSAEDVRK_	_C[Carbamidomethyl (C)]DSSPDSAEDVRK_	489.212	489.211	788.181
Not Defined	A210305_bc_hela_200ng_100min_dia_standard_py3_1033	NA	A210305_bc_hela_200ng_100min_dia_standard_py3_1033.d	3	P02768	P02768	-157.769	-158.239	1.14177e-06	3.87326e-26	5.34942e-07	2.61883e-26	7	2879.56	VPQVSTPTLVEVSR	Stripped Sequence	TRUE	0	VPQVSTPTLVEVSR	1	2	TRUE	_VPQVSTPTLVEVSR_	46.8783	FALSE	_VPQVSTPTLVEVSR_	_VPQVSTPTLVEVSR_	no group specified	LABEL_FREE	FALSE	NaN	1.29881e-05	9.29419e-09	49.6021	46.7497	49.7268	1.08845e-05	3.18465e-05	9.29419e-09	7.97732e-07	FALSE	NaN	24215.6	24215.6	TRUE	TRUE	-29.4347	2	_VPQVSTPTLVEVSR_	_VPQVSTPTLVEVSR_	756.425	756.424	24215.6
Not Defined	A210305_bc_hela_200ng_100min_dia_standard_py3_1033	NA	A210305_bc_hela_200ng_100min_dia_standard_py3_1033.d	3	P02768	P02768	-157.769	-158.239	1.14177e-06	3.87326e-26	5.34942e-07	2.61883e-26	7	2879.56	VPQVSTPTLVEVSR	Stripped Sequence	TRUE	0	VPQVSTPTLVEVSR	1	2	TRUE	_VPQVSTPTLVEVSR_	46.8783	FALSE	_VPQVSTPTLVEVSR_	_VPQVSTPTLVEVSR_	no group specified	LABEL_FREE	FALSE	NaN	1.7e-08	2.26939e-14	49.5936	46.7416	49.7268	0.000167433	0.000284271	2.26939e-14	0.000218029	FALSE	NaN	832.428	832.428	TRUE	TRUE	-24.7634	3	_VPQVSTPTLVEVSR_	_VPQVSTPTLVEVSR_	504.619	504.618	832.428
Not Defined	A210305_bc_hela_200ng_100min_dia_standard_py3_1033	NA	A210305_bc_hela_200ng_100min_dia_standard_py3_1033.d	3	P02768	P02768	-157.769	-158.239	1.14177e-06	3.87326e-26	5.34942e-07	2.61883e-26	7	2879.56	YICENQDSISSK	Stripped Sequence	TRUE	0	YICENQDSISSK	2	1	TRUE	_YIC[+57]ENQDSISSK_	-3.71536	FALSE	_YIC[Carbamidomethyl (C)]ENQDSISSK_	_YIC[Carbamidomethyl (C)]ENQDSISSK_	no group specified	LABEL_FREE	FALSE	NaN	3.14665e-06	6.96922e-10	19.5834	-3.175	19.3792	3.99644e-05	0.000113935	6.96922e-10	5.95735e-06	FALSE	NaN	21063.8	21063.8	TRUE	TRUE	-28.3209	2	_YIC[+57]ENQDSISSK_	_YIC[Carbamidomethyl (C)]ENQDSISSK_	722.325	722.324	21063.8
Not Defined	A210305_bc_hela_200ng_100min_dia_standard_py3_1033	NA	A210305_bc_hela_200ng_100min_dia_standard_py3_1033.d	3	P02768	P02768	-157.769	-158.239	1.14177e-06	3.87326e-26	5.34942e-07	2.61883e-26	7	2879.56	CCTESLVNR	Stripped Sequence	TRUE	0	CCTESLVNR	3	1	TRUE	_C[+57]C[+57]TESLVNR_	-12.88	FALSE	_C[Carbamidomethyl (C)]C[Carbamidomethyl (C)]TESLVNR_	_C[Carbamidomethyl (C)]C[Carbamidomethyl (C)]TESLVNR_	no group specified	LABEL_FREE	FALSE	NaN	0.0049683	0.000132693	15.4112	-12.961	15.4456	0.000107725	0.000149693	4.07887e-05	0.000132693	FALSE	NaN	6045.71	6045.71	TRUE	TRUE	-36.4709	2	_C[+57]C[+57]TESLVNR_	_C[Carbamidomethyl (C)]C[Carbamidomethyl (C)]TESLVNR_	569.753	569.752	6045.71
Not Defined	A210305_bc_hela_200ng_100min_dia_standard_py3_1033	NA	A210305_bc_hela_200ng_100min_dia_standard_py3_1033.d	3	P02768	P02768	-157.769	-158.239	1.14177e-06	3.87326e-26	5.34942e-07	2.61883e-26	7	2879.56	KVPQVSTPTLVEVSR	Stripped Sequence	TRUE	1	KVPQVSTPTLVEVSR	4	2	FALSE	_KVPQVSTPTLVEVSR_	34.0775	FALSE	_KVPQVSTPTLVEVSR_	_KVPQVSTPTLVEVSR_	no group specified	LABEL_FREE	FALSE	NaN	2.90947e-07	7.38254e-12	40.6384	33.8563	40.8041	6.26403e-06	1.19763e-05	7.38254e-12	6.81578e-06	FALSE	NaN	2139.01	2139.01	TRUE	TRUE	-26.621	3	_KVPQVSTPTLVEVSR_	_KVPQVSTPTLVEVSR_	547.317	547.316	2139.01
Not Defined	A210305_bc_hela_200ng_100min_dia_standard_py3_1033	NA	A210305_bc_hela_200ng_100min_dia_standard_py3_1033.d	3	P02768	P02768	-157.769	-158.239	1.14177e-06	3.87326e-26	5.34942e-07	2.61883e-26	7	2879.56	KVPQVSTPTLVEVSR	Stripped Sequence	TRUE	1	KVPQVSTPTLVEVSR	4	2	FALSE	_KVPQVSTPTLVEVSR_	34.0775	FALSE	_KVPQVSTPTLVEVSR_	_KVPQVSTPTLVEVSR_	no group specified	LABEL_FREE	FALSE	NaN	5.0151e-11	1.58262e-20	40.6596	33.883	40.8041	0.000821058	0.00234369	1.58262e-20	0.00011948	FALSE	NaN	281.335	281.335	TRUE	TRUE	-21.0268	2	_KVPQVSTPTLVEVSR_	_KVPQVSTPTLVEVSR_	820.473	820.472	281.335
Not Defined	A210305_bc_hela_200ng_100min_dia_standard_py3_1033	NA	A210305_bc_hela_200ng_100min_dia_standard_py3_1033.d	3	P02768	P02768	-157.769	-158.239	1.14177e-06	3.87326e-26	5.34942e-07	2.61883e-26	7	2879.56	YLYEIAR	Stripped Sequence	TRUE	0	YLYEIAR	5	1	FALSE	_YLYEIAR_	19.0482	FALSE	_YLYEIAR_	_YLYEIAR_	no group specified	LABEL_FREE	FALSE	NaN	0.000196466	1.01084e-06	31.2657	19.0266	31.2795	9.1836e-05	0.000200629	1.01084e-06	7.38681e-05	FALSE	NaN	13845.2	13845.2	TRUE	TRUE	-31.9245	2	_YLYEIAR_	_YLYEIAR_	464.25	464.249	13845.2
Not Defined	A210305_bc_hela_200ng_100min_dia_standard_py3_1033	NA	A210305_bc_hela_200ng_100min_dia_standard_py3_1033.d	3	P02771	P02771	-152.836	-157.24	1.29732e-12	1.52543e-28	1.08971e-12	1.18822e-28	6	695.372	SCGLFQK	Stripped Sequence	TRUE	0	SCGLFQK	1	1	TRUE	_SC[+57]GLFQK_	-9.25262	FALSE	_SC[Carbamidomethyl (C)]GLFQK_	_SC[Carbamidomethyl (C)]GLFQK_	no group specified	LABEL_FREE	FALSE	NaN	0.00940634	0.000316815	16.6523	-9.75026	16.8458	0.000142516	0.000316815	1.35932e-05	9.71387e-05	FALSE	NaN	6452.21	6452.21	TRUE	TRUE	-38.2032	2	_SC[+57]GLFQK_	_SC[Carbamidomethyl (C)]GLFQK_	420.208	420.206	6452.21
Not Defined	A210305_bc_hela_200ng_100min_dia_standard_py3_1033	NA	A210305_bc_hela_200ng_100min_dia_standard_py3_1033.d	3	P02771	P02771	-152.836	-157.24	1.29732e-12	1.52543e-28	1.08971e-12	1.18822e-28	6	695.372	GYQELLEK	Stripped Sequence	TRUE	0	GYQELLEK	2	2	TRUE	_GYQELLEK_	18.6905	FALSE	_GYQELLEK_	_GYQELLEK_	no group specified	LABEL_FREE	FALSE	NaN	0.000498611	4.54797e-06	31.0872	18.7253	31.0671	9.23615e-05	0.000181528	4.54797e-06	9.10081e-05	FALSE	NaN	1803.69	1803.69	TRUE	TRUE	-32.9542	2	_GYQELLEK_	_GYQELLEK_	490.258	490.257	1803.69
Not Defined	A210305_bc_hela_200ng_100min_dia_standard_py3_1033	NA	A210305_bc_hela_200ng_100min_dia_standard_py3_1033.d	3	P02771	P02771	-152.836	-157.24	1.29732e-12	1.52543e-28	1.08971e-12	1.18822e-28	6	695.372	GYQELLEK	Stripped Sequence	TRUE	0	GYQELLEK	2	2	TRUE	_GYQELLEK_	18.6905	FALSE	_GYQELLEK_	_GYQELLEK_	no group specified	LABEL_FREE	FALSE	NaN	0.0269409	0.00194261	31.0092	18.5903	31.0671	0.0017554	0.00228149	0.00104211	0.00194261	FALSE	NaN	28.9884	28.9884	TRUE	TRUE	-44.8234	1	_GYQELLEK_	_GYQELLEK_	979.509	979.508	28.9884
Not Defined	A210305_bc_hela_200ng_100min_dia_standard_py3_1033	NA	A210305_bc_hela_200ng_100min_dia_standard_py3_1033.d	3	P02771	P02771	-152.836	-157.24	1.29732e-12	1.52543e-28	1.08971e-12	1.18822e-28	6	695.372	LGEYYLQNAFLVAYTK	Stripped Sequence	TRUE	0	LGEYYLQNAFLVAYTK	3	1	TRUE	_LGEYYLQNAFLVAYTK_	97.9986	FALSE	_LGEYYLQNAFLVAYTK_	_LGEYYLQNAFLVAYTK_	no group specified	LABEL_FREE	FALSE	NaN	1.10598e-11	1.80393e-22	83.0753	98.0053	83.071	2.17509e-05	6.52526e-05	1.80393e-22	7.04227e-14	FALSE	NaN	49.0452	49.0452	TRUE	TRUE	-20.0027	2	_LGEYYLQNAFLVAYTK_	_LGEYYLQNAFLVAYTK_	946.993	946.992	49.0452
Not Defined	A210305_bc_hela_200ng_100min_dia_standard_py3_1033	NA	A210305_bc_hela_200ng_100min_dia_standard_py3_1033.d	3	P02771	P02771	-152.836	-157.24	1.29732e-12	1.52543e-28	1.08971e-12	1.18822e-28	6	695.372	YIQESQALAK	Stripped Sequence	TRUE	0	YIQESQALAK	4	2	FALSE	_YIQESQALAK_	-4.35595	FALSE	_YIQESQALAK_	_YIQESQALAK_	no group specified	LABEL_FREE	FALSE	NaN	0.00247445	5.06466e-05	19.0179	-4.56068	19.1085	0.000276044	0.00047864	5.06466e-05	0.000298845	FALSE	NaN	29880.2	29880.2	TRUE	TRUE	-35.1592	2	_YIQESQALAK_	_YIQESQALAK_	575.809	575.808	29880.2
Not Defined	A210305_bc_hela_200ng_100min_dia_standard_py3_1033	NA	A210305_bc_hela_200ng_100min_dia_standard_py3_1033.d	3	P02771	P02771	-152.836	-157.24	1.29732e-12	1.52543e-28	1.08971e-12	1.18822e-28	6	695.372	YIQESQALAK	Stripped Sequence	TRUE	0	YIQESQALAK	4	2	FALSE	_YIQESQALAK_	-4.35595	FALSE	_YIQESQALAK_	_YIQESQALAK_	no group specified	LABEL_FREE	FALSE	NaN	0.0715663	0.00414967	19.0011	-4.59826	19.1085	0.0549898	0.160293	0.000527057	0.00414967	FALSE	NaN	11.3455	11.3455	TRUE	TRUE	-49.6401	1	_YIQESQALAK_	_YIQESQALAK_	1150.61	1150.61	11.3455
Not Defined	A210305_bc_hela_200ng_100min_dia_standard_py3_1033	NA	A210305_bc_hela_200ng_100min_dia_standard_py3_1033.d	3	P02774	P02774	-155.005	-164.955	8.34771e-10	4.40845e-13	4.90738e-10	2.02455e-13	5	177.452	LCDNLSTK	Stripped Sequence	TRUE	0	LCDNLSTK	1	1	TRUE	_LC[+57]DNLSTK_	-18.0325	FALSE	_LC[Carbamidomethyl (C)]DNLSTK_	_LC[Carbamidomethyl (C)]DNLSTK_	no group specified	LABEL_FREE	FALSE	NaN	0.0067718	0.000200982	13.3685	-17.9233	13.3281	9.63592e-05	0.000200982	2.61378e-06	8.54821e-05	FALSE	NaN	826.475	826.475	TRUE	TRUE	-37.2086	2	_LC[+57]DNLSTK_	_LC[Carbamidomethyl (C)]DNLSTK_	475.734	475.733	826.475
Not Defined	A210305_bc_hela_200ng_100min_dia_standard_py3_1033	NA	A210305_bc_hela_200ng_100min_dia_standard_py3_1033.d	3	P02774	P02774	-155.005	-164.955	8.34771e-10	4.40845e-13	4.90738e-10	2.02455e-13	5	177.452	HQPQEFPTYVEPTNDEICEAFR	Stripped Sequence	TRUE	0	HQPQEFPTYVEPTNDEICEAFR	2	1	TRUE	_HQPQEFPTYVEPTNDEIC[+57]EAFR_	67.8998	FALSE	_HQPQEFPTYVEPTNDEIC[Carbamidomethyl (C)]EAFR_	_HQPQEFPTYVEPTNDEIC[Carbamidomethyl (C)]EAFR_	no group specified	LABEL_FREE	FALSE	NaN	2.0239e-05	2.05255e-08	64.0881	67.9212	64.0712	1.16139e-05	3.48206e-05	6.51027e-10	2.05255e-08	FALSE	NaN	463.478	463.478	TRUE	TRUE	-29.8043	3	_HQPQEFPTYVEPTNDEIC[+57]EAFR_	_HQPQEFPTYVEPTNDEIC[Carbamidomethyl (C)]EAFR_	903.075	903.074	463.478
Not Defined	A210305_bc_hela_200ng_100min_dia_standard_py3_1033	NA	A210305_bc_hela_200ng_100min_dia_standard_py3_1033.d	3	P02774	P02774	-155.005	-164.955	8.34771e-10	4.40845e-13	4.90738e-10	2.02455e-13	5	177.452	GQELCADYSENTFTEYK	Stripped Sequence	TRUE	0	GQELCADYSENTFTEYK	3	1	TRUE	_GQELC[+57]ADYSENTFTEYK_	44.9825	FALSE	_GQELC[Carbamidomethyl (C)]ADYSENTFTEYK_	_GQELC[Carbamidomethyl (C)]ADYSENTFTEYK_	no group specified	LABEL_FREE	FALSE	NaN	0.00783102	0.000244686	48.3616	44.905	48.4035	0.00208991	0.00601841	6.63412e-06	0.000244686	FALSE	NaN	106.791	106.791	TRUE	TRUE	-37.6124	2	_GQELC[+57]ADYSENTFTEYK_	_GQELC[Carbamidomethyl (C)]ADYSENTFTEYK_	1027.94	1027.93	106.791
Not Defined	A210305_bc_hela_200ng_100min_dia_standard_py3_1033	NA	A210305_bc_hela_200ng_100min_dia_standard_py3_1033.d	3	P02774	P02774	-155.005	-164.955	8.34771e-10	4.40845e-13	4.90738e-10	2.02455e-13	5	177.452	LCMAALK	Stripped Sequence	TRUE	0	LCMAALK	4	1	FALSE	_LC[+57]MAALK_	8.6268	FALSE	_LC[Carbamidomethyl (C)]MAALK_	_LC[Carbamidomethyl (C)]MAALK_	no group specified	LABEL_FREE	FALSE	NaN	1.81621e-06	2.48699e-10	25.6986	8.84506	25.5935	1.6439e-05	4.8863e-05	2.48699e-10	4.53683e-07	FALSE	NaN	90.3354	90.3354	TRUE	TRUE	-27.9122	2	_LC[+57]MAALK_	_LC[Carbamidomethyl (C)]MAALK_	403.717	403.715	90.3354
Not Defined	A210305_bc_hela_200ng_100min_dia_standard_py3_1033	NA	A210305_bc_hela_200ng_100min_dia_standard_py3_1033.d	3	P02774	P02774	-155.005	-164.955	8.34771e-10	4.40845e-13	4.90738e-10	2.02455e-13	5	177.452	GQELCADYSENTFTEYKK	Stripped Sequence	TRUE	1	GQELCADYSENTFTEYKK	5	1	FALSE	_GQELC[+57]ADYSENTFTEYKK_	30.2052	FALSE	_GQELC[Carbamidomethyl (C)]ADYSENTFTEYKK_	_GQELC[Carbamidomethyl (C)]ADYSENTFTEYKK_	no group specified	LABEL_FREE	FALSE	NaN	0.0183338	0.00120393	38.8961	31.3143	38.2932	0.0252325	0.0744899	3.52313e-06	0.00120393	FALSE	NaN	29.5617	29.5617	TRUE	TRUE	-42.4808	3	_GQELC[+57]ADYSENTFTEYKK_	_GQELC[Carbamidomethyl (C)]ADYSENTFTEYKK_	728.325	728.324	29.5617
Not Defined	A210305_bc_hela_200ng_100min_dia_standard_py3_1033	NA	A210305_bc_hela_200ng_100min_dia_standard_py3_1033.d	3	P02786	P02786	-149.115	-151.222	1.47416e-18	1.31127e-45	4.71003e-18	5.9211e-45	43	2023.84	SSGLPNIPVQTISR	Stripped Sequence	TRUE	0	SSGLPNIPVQTISR	1	1	TRUE	_SSGLPNIPVQTISR_	51.1561	FALSE	_SSGLPNIPVQTISR_	_SSGLPNIPVQTISR_	no group specified	LABEL_FREE	FALSE	NaN	0.000177215	8.52765e-07	52.7146	50.9244	52.8527	0.000435632	0.00069481	8.52765e-07	0.000611234	FALSE	NaN	42163.7	42163.7	TRUE	TRUE	-31.8177	2	_SSGLPNIPVQTISR_	_SSGLPNIPVQTISR_	734.91	734.909	42163.7
Not Defined	A210305_bc_hela_200ng_100min_dia_standard_py3_1033	NA	A210305_bc_hela_200ng_100min_dia_standard_py3_1033.d	3	P02786	P02786	-149.115	-151.222	1.47416e-18	1.31127e-45	4.71003e-18	5.9211e-45	43	2023.84	GFVEPDHYVVVGAQR	Stripped Sequence	TRUE	0	GFVEPDHYVVVGAQR	2	2	TRUE	_GFVEPDHYVVVGAQR_	36.9027	FALSE	_GFVEPDHYVVVGAQR_	_GFVEPDHYVVVGAQR_	no group specified	LABEL_FREE	FALSE	NaN	1.3354e-07	1.573e-12	42.7179	36.9217	42.7042	3.40635e-06	1.02188e-05	1.573e-12	1.98473e-10	FALSE	NaN	22701	22701	TRUE	TRUE	-26.0981	3	_GFVEPDHYVVVGAQR_	_GFVEPDHYVVVGAQR_	558.286	558.285	22701
Not Defined	A210305_bc_hela_200ng_100min_dia_standard_py3_1033	NA	A210305_bc_hela_200ng_100min_dia_standard_py3_1033.d	3	P02786	P02786	-149.115	-151.222	1.47416e-18	1.31127e-45	4.71003e-18	5.9211e-45	43	2023.84	GFVEPDHYVVVGAQR	Stripped Sequence	TRUE	0	GFVEPDHYVVVGAQR	2	2	TRUE	_GFVEPDHYVVVGAQR_	36.9027	FALSE	_GFVEPDHYVVVGAQR_	_GFVEPDHYVVVGAQR_	no group specified	LABEL_FREE	FALSE	NaN	3.81548e-09	8.71456e-16	42.6991	36.8955	42.7042	6.06818e-06	1.82044e-05	8.71456e-16	1.12896e-10	FALSE	NaN	758.254	758.254	TRUE	TRUE	-23.8201	2	_GFVEPDHYVVVGAQR_	_GFVEPDHYVVVGAQR_	836.926	836.925	758.254
Not Defined	A210305_bc_hela_200ng_100min_dia_standard_py3_1033	NA	A210305_bc_hela_200ng_100min_dia_standard_py3_1033.d	3	P02786	P02786	-149.115	-151.222	1.47416e-18	1.31127e-45	4.71003e-18	5.9211e-45	43	2023.84	VSASPLLYTLIEK	Stripped Sequence	TRUE	0	VSASPLLYTLIEK	3	1	TRUE	_VSASPLLYTLIEK_	83.1322	FALSE	_VSASPLLYTLIEK_	_VSASPLLYTLIEK_	no group specified	LABEL_FREE	FALSE	NaN	4.465e-06	1.33123e-09	74.1518	82.8263	74.3633	0.000151967	0.000257488	1.33123e-09	0.000198411	FALSE	NaN	22110.5	22110.5	TRUE	TRUE	-28.5873	2	_VSASPLLYTLIEK_	_VSASPLLYTLIEK_	717.416	717.415	22110.5
Not Defined	A210305_bc_hela_200ng_100min_dia_standard_py3_1033	NA	A210305_bc_hela_200ng_100min_dia_standard_py3_1033.d	3	P02786	P02786	-149.115	-151.222	1.47416e-18	1.31127e-45	4.71003e-18	5.9211e-45	43	2023.84	HPVTGQFLYQDSNWASK	Stripped Sequence	TRUE	0	HPVTGQFLYQDSNWASK	4	2	FALSE	_HPVTGQFLYQDSNWASK_	39.0207	FALSE	_HPVTGQFLYQDSNWASK_	_HPVTGQFLYQDSNWASK_	no group specified	LABEL_FREE	FALSE	NaN	1.96075e-07	3.3875e-12	44.2579	38.9966	44.2747	1.30022e-06	3.87945e-06	3.3875e-12	2.12046e-08	FALSE	NaN	18028.5	18028.5	TRUE	TRUE	-26.3544	3	_HPVTGQFLYQDSNWASK_	_HPVTGQFLYQDSNWASK_	659.987	659.986	18028.5
Not Defined	A210305_bc_hela_200ng_100min_dia_standard_py3_1033	NA	A210305_bc_hela_200ng_100min_dia_standard_py3_1033.d	3	P02786	P02786	-149.115	-151.222	1.47416e-18	1.31127e-45	4.71003e-18	5.9211e-45	43	2023.84	HPVTGQFLYQDSNWASK	Stripped Sequence	TRUE	0	HPVTGQFLYQDSNWASK	4	2	FALSE	_HPVTGQFLYQDSNWASK_	39.0207	FALSE	_HPVTGQFLYQDSNWASK_	_HPVTGQFLYQDSNWASK_	no group specified	LABEL_FREE	FALSE	NaN	0.00350875	8.25095e-05	44.2668	39.0093	44.2747	0.000173715	0.000333023	8.25095e-05	0.000105612	FALSE	NaN	156.756	156.756	TRUE	TRUE	-35.7719	2	_HPVTGQFLYQDSNWASK_	_HPVTGQFLYQDSNWASK_	989.476	989.475	156.756
Not Defined	A210305_bc_hela_200ng_100min_dia_standard_py3_1033	NA	A210305_bc_hela_200ng_100min_dia_standard_py3_1033.d	3	P02786	P02786	-149.115	-151.222	1.47416e-18	1.31127e-45	4.71003e-18	5.9211e-45	43	2023.84	LLNENSYVPR	Stripped Sequence	TRUE	0	LLNENSYVPR	5	1	FALSE	_LLNENSYVPR_	21.0972	FALSE	_LLNENSYVPR_	_LLNENSYVPR_	no group specified	LABEL_FREE	FALSE	NaN	1.91812e-07	3.24248e-12	32.7341	21.1985	32.6672	2.55271e-05	7.64514e-05	3.24248e-12	1.29975e-07	FALSE	NaN	17339.1	17339.1	TRUE	TRUE	-26.3396	2	_LLNENSYVPR_	_LLNENSYVPR_	602.82	602.818	17339.1
Not Defined	A210305_bc_hela_200ng_100min_dia_standard_py3_1033	NA	A210305_bc_hela_200ng_100min_dia_standard_py3_1033.d	3	P02786	P02786	-149.115	-151.222	1.47416e-18	1.31127e-45	4.71003e-18	5.9211e-45	43	2023.84	YNSQLLSFVR	Stripped Sequence	TRUE	0	YNSQLLSFVR	6	1	FALSE	_YNSQLLSFVR_	56.7509	FALSE	_YNSQLLSFVR_	_YNSQLLSFVR_	no group specified	LABEL_FREE	FALSE	NaN	2.28767e-06	3.83914e-10	56.4707	56.8022	56.4435	1.93669e-05	5.75904e-05	3.83914e-10	5.10013e-07	FALSE	NaN	14917.4	14917.4	TRUE	TRUE	-28.0824	2	_YNSQLLSFVR_	_YNSQLLSFVR_	613.83	613.829	14917.4
Not Defined	A210305_bc_hela_200ng_100min_dia_standard_py3_1033	NA	A210305_bc_hela_200ng_100min_dia_standard_py3_1033.d	3	P02786	P02786	-149.115	-151.222	1.47416e-18	1.31127e-45	4.71003e-18	5.9211e-45	43	2023.84	AAAEVAGQFVIK	Stripped Sequence	TRUE	0	AAAEVAGQFVIK	7	1	FALSE	_AAAEVAGQFVIK_	35.6125	FALSE	_AAAEVAGQFVIK_	_AAAEVAGQFVIK_	no group specified	LABEL_FREE	FALSE	NaN	0.0106799	0.00038317	41.4606	35.1011	41.7794	0.000552975	0.000673751	0.00038317	0.000602004	FALSE	NaN	15120.7	15120.7	TRUE	TRUE	-38.6927	2	_AAAEVAGQFVIK_	_AAAEVAGQFVIK_	602.34	602.339	15120.7
Not Defined	A210305_bc_hela_200ng_100min_dia_standard_py3_1033	NA	A210305_bc_hela_200ng_100min_dia_standard_py3_1033.d	3	P02786	P02786	-149.115	-151.222	1.47416e-18	1.31127e-45	4.71003e-18	5.9211e-45	43	2023.84	LVHANFGTK	Stripped Sequence	TRUE	0	LVHANFGTK	8	1	FALSE	_LVHANFGTK_	-20.6712	FALSE	_LVHANFGTK_	_LVHANFGTK_	no group specified	LABEL_FREE	FALSE	NaN	0.000229932	1.30929e-06	12.4023	-20.6783	12.4048	0.000107912	0.000172795	1.30929e-06	0.00014963	FALSE	NaN	11527	11527	TRUE	TRUE	-32.0899	2	_LVHANFGTK_	_LVHANFGTK_	493.775	493.774	11527
Not Defined	A210305_bc_hela_200ng_100min_dia_standard_py3_1033	NA	A210305_bc_hela_200ng_100min_dia_standard_py3_1033.d	3	P02786	P02786	-149.115	-151.222	1.47416e-18	1.31127e-45	4.71003e-18	5.9211e-45	43	2023.84	SAFSNLFGGEPLSYTR	Stripped Sequence	TRUE	0	SAFSNLFGGEPLSYTR	9	1	FALSE	_SAFSNLFGGEPLSYTR_	83.9074	FALSE	_SAFSNLFGGEPLSYTR_	_SAFSNLFGGEPLSYTR_	no group specified	LABEL_FREE	FALSE	NaN	1.57536e-05	1.31366e-08	75.0194	84.0535	74.9201	8.18983e-05	0.000130428	1.31366e-08	0.000115254	FALSE	NaN	10947.5	10947.5	TRUE	TRUE	-29.5942	2	_SAFSNLFGGEPLSYTR_	_SAFSNLFGGEPLSYTR_	873.428	873.427	10947.5
Not Defined	A210305_bc_hela_200ng_100min_dia_standard_py3_1033	NA	A210305_bc_hela_200ng_100min_dia_standard_py3_1033.d	3	P02786	P02786	-149.115	-151.222	1.47416e-18	1.31127e-45	4.71003e-18	5.9211e-45	43	2023.84	EEPGEDFPAAR	Stripped Sequence	TRUE	0	EEPGEDFPAAR	10	1	FALSE	_EEPGEDFPAAR_	10.0101	FALSE	_EEPGEDFPAAR_	_EEPGEDFPAAR_	no group specified	LABEL_FREE	FALSE	NaN	0.0110057	0.000402027	26.0051	9.47165	26.2709	0.000426013	0.000522754	0.000353258	0.000402027	FALSE	NaN	10541.1	10541.1	TRUE	TRUE	-38.822	2	_EEPGEDFPAAR_	_EEPGEDFPAAR_	609.275	609.274	10541.1
Not Defined	A210305_bc_hela_200ng_100min_dia_standard_py3_1033	NA	A210305_bc_hela_200ng_100min_dia_standard_py3_1033.d	3	P02786	P02786	-149.115	-151.222	1.47416e-18	1.31127e-45	4.71003e-18	5.9211e-45	43	2023.84	VEYHFLSPYVSPK	Stripped Sequence	TRUE	0	VEYHFLSPYVSPK	11	2	FALSE	_VEYHFLSPYVSPK_	45.5019	FALSE	_VEYHFLSPYVSPK_	_VEYHFLSPYVSPK_	no group specified	LABEL_FREE	FALSE	NaN	0.00192744	3.53835e-05	48.7825	45.6915	48.6824	0.000402221	0.000733537	3.53835e-05	0.000437744	FALSE	NaN	7137.78	7137.78	TRUE	TRUE	-34.7602	3	_VEYHFLSPYVSPK_	_VEYHFLSPYVSPK_	522.605	522.604	7137.78
Not Defined	A210305_bc_hela_200ng_100min_dia_standard_py3_1033	NA	A210305_bc_hela_200ng_100min_dia_standard_py3_1033.d	3	P02786	P02786	-149.115	-151.222	1.47416e-18	1.31127e-45	4.71003e-18	5.9211e-45	43	2023.84	VEYHFLSPYVSPK	Stripped Sequence	TRUE	0	VEYHFLSPYVSPK	11	2	FALSE	_VEYHFLSPYVSPK_	45.5019	FALSE	_VEYHFLSPYVSPK_	_VEYHFLSPYVSPK_	no group specified	LABEL_FREE	FALSE	NaN	0.000732421	8.29466e-06	48.7577	45.6447	48.6824	1.35941e-05	3.02145e-05	2.27323e-06	8.29466e-06	FALSE	NaN	2836.97	2836.97	TRUE	TRUE	-33.4216	2	_VEYHFLSPYVSPK_	_VEYHFLSPYVSPK_	783.404	783.403	2836.97
Not Defined	A210305_bc_hela_200ng_100min_dia_standard_py3_1033	NA	A210305_bc_hela_200ng_100min_dia_standard_py3_1033.d	3	P02786	P02786	-149.115	-151.222	1.47416e-18	1.31127e-45	4.71003e-18	5.9211e-45	43	2023.84	LTTDFGNAEK	Stripped Sequence	TRUE	0	LTTDFGNAEK	12	1	FALSE	_LTTDFGNAEK_	2.38371	FALSE	_LTTDFGNAEK_	_LTTDFGNAEK_	no group specified	LABEL_FREE	FALSE	NaN	3.88778e-06	1.03103e-09	22.1085	2.26236	22.1763	1.30376e-05	3.57092e-05	1.03103e-09	3.40253e-06	FALSE	NaN	7695.85	7695.85	TRUE	TRUE	-28.4813	2	_LTTDFGNAEK_	_LTTDFGNAEK_	548.269	548.268	7695.85
Not Defined	A210305_bc_hela_200ng_100min_dia_standard_py3_1033	NA	A210305_bc_hela_200ng_100min_dia_standard_py3_1033.d	3	P02786	P02786	-149.115	-151.222	1.47416e-18	1.31127e-45	4.71003e-18	5.9211e-45	43	2023.84	DENLALYVENQFR	Stripped Sequence	TRUE	0	DENLALYVENQFR	13	2	FALSE	_DENLALYVENQFR_	87.9838	FALSE	_DENLALYVENQFR_	_DENLALYVENQFR_	no group specified	LABEL_FREE	FALSE	NaN	1.37222e-07	1.66126e-12	77.0986	87.6181	77.2974	2.86713e-06	8.59989e-06	1.66126e-12	1.5088e-09	FALSE	NaN	6561.26	6561.26	TRUE	TRUE	-26.1161	2	_DENLALYVENQFR_	_DENLALYVENQFR_	805.894	805.893	6561.26
Not Defined	A210305_bc_hela_200ng_100min_dia_standard_py3_1033	NA	A210305_bc_hela_200ng_100min_dia_standard_py3_1033.d	3	P02786	P02786	-149.115	-151.222	1.47416e-18	1.31127e-45	4.71003e-18	5.9211e-45	43	2023.84	DENLALYVENQFR	Stripped Sequence	TRUE	0	DENLALYVENQFR	13	2	FALSE	_DENLALYVENQFR_	87.9838	FALSE	_DENLALYVENQFR_	_DENLALYVENQFR_	no group specified	LABEL_FREE	FALSE	NaN	0.130418	0.00883076	77.0573	87.5386	77.2974	0.00300292	0.00883076	1.01332e-07	0.00017789	FALSE	NaN	20.9544	20.9544	TRUE	TRUE	-54.4264	3	_DENLALYVENQFR_	_DENLALYVENQFR_	537.599	537.597	20.9544
Not Defined	A210305_bc_hela_200ng_100min_dia_standard_py3_1033	NA	A210305_bc_hela_200ng_100min_dia_standard_py3_1033.d	3	P02786	P02786	-149.115	-151.222	1.47416e-18	1.31127e-45	4.71003e-18	5.9211e-45	43	2023.84	LFGNMEGDCPSDWK	Stripped Sequence	TRUE	0	LFGNMEGDCPSDWK	14	2	FALSE	_LFGNMEGDC[+57]PSDWK_	52.0506	FALSE	_LFGNMEGDC[Carbamidomethyl (C)]PSDWK_	_LFGNMEGDC[Carbamidomethyl (C)]PSDWK_	no group specified	LABEL_FREE	FALSE	NaN	0.00481147	0.000127037	53.0881	51.5757	53.3468	0.000302078	0.000525063	0.000127037	0.000254134	FALSE	NaN	6892.51	6892.51	TRUE	TRUE	-36.4017	2	_LFGNMEGDC[+57]PSDWK_	_LFGNMEGDC[Carbamidomethyl (C)]PSDWK_	828.345	828.344	6892.51
Not Defined	A210305_bc_hela_200ng_100min_dia_standard_py3_1033	NA	A210305_bc_hela_200ng_100min_dia_standard_py3_1033.d	3	P02786	P02786	-149.115	-151.222	1.47416e-18	1.31127e-45	4.71003e-18	5.9211e-45	43	2023.84	LFGNMEGDCPSDWK	Stripped Sequence	TRUE	0	LFGNMEGDCPSDWK	14	2	FALSE	_LFGNM[+16]EGDC[+57]PSDWK_	37.808	FALSE	_LFGNM[Oxidation (M)]EGDC[Carbamidomethyl (C)]PSDWK_	_LFGNM[Oxidation (M)]EGDC[Carbamidomethyl (C)]PSDWK_	no group specified	LABEL_FREE	FALSE	NaN	1.28878e-06	1.30198e-10	43.3449	37.7586	43.3826	5.0538e-05	0.000126167	1.30198e-10	2.54471e-05	FALSE	NaN	117.472	117.472	TRUE	TRUE	-27.6625	2	_LFGNM[+16]EGDC[+57]PSDWK_	_LFGNM[Oxidation (M)]EGDC[Carbamidomethyl (C)]PSDWK_	836.343	836.342	117.472
Not Defined	A210305_bc_hela_200ng_100min_dia_standard_py3_1033	NA	A210305_bc_hela_200ng_100min_dia_standard_py3_1033.d	3	P02786	P02786	-149.115	-151.222	1.47416e-18	1.31127e-45	4.71003e-18	5.9211e-45	43	2023.84	LAVDEEENADNNTK	Stripped Sequence	TRUE	0	LAVDEEENADNNTK	15	1	FALSE	_LAVDEEENADNNTK_	-6.60334	FALSE	_LAVDEEENADNNTK_	_LAVDEEENADNNTK_	no group specified	LABEL_FREE	FALSE	NaN	1.33336e-07	1.56829e-12	17.9665	-6.8656	18.0866	7.16555e-06	2.14674e-05	1.56829e-12	2.92564e-08	FALSE	NaN	6886.92	6886.92	TRUE	TRUE	-26.0971	2	_LAVDEEENADNNTK_	_LAVDEEENADNNTK_	781.352	781.352	6886.92
Not Defined	A210305_bc_hela_200ng_100min_dia_standard_py3_1033	NA	A210305_bc_hela_200ng_100min_dia_standard_py3_1033.d	3	P02786	P02786	-149.115	-151.222	1.47416e-18	1.31127e-45	4.71003e-18	5.9211e-45	43	2023.84	LVYLVENPGGYVAYSK	Stripped Sequence	TRUE	0	LVYLVENPGGYVAYSK	16	1	FALSE	_LVYLVENPGGYVAYSK_	63.8323	FALSE	_LVYLVENPGGYVAYSK_	_LVYLVENPGGYVAYSK_	no group specified	LABEL_FREE	FALSE	NaN	9.95673e-06	5.75746e-09	61.5479	63.959	61.4453	7.98794e-05	0.000214902	5.75746e-09	2.47301e-05	FALSE	NaN	6711.73	6711.73	TRUE	TRUE	-29.2185	2	_LVYLVENPGGYVAYSK_	_LVYLVENPGGYVAYSK_	886.467	886.466	6711.73
Not Defined	A210305_bc_hela_200ng_100min_dia_standard_py3_1033	NA	A210305_bc_hela_200ng_100min_dia_standard_py3_1033.d	3	P02786	P02786	-149.115	-151.222	1.47416e-18	1.31127e-45	4.71003e-18	5.9211e-45	43	2023.84	LYWDDLK	Stripped Sequence	TRUE	0	LYWDDLK	17	1	FALSE	_LYWDDLK_	45.3085	FALSE	_LYWDDLK_	_LYWDDLK_	no group specified	LABEL_FREE	FALSE	NaN	0.0123	0.000487206	48.6245	45.3922	48.5797	0.00238855	0.00503835	0.000487206	0.0016401	FALSE	NaN	5730.32	5730.32	TRUE	TRUE	-39.3631	2	_LYWDDLK_	_LYWDDLK_	476.742	476.741	5730.32
Not Defined	A210305_bc_hela_200ng_100min_dia_standard_py3_1033	NA	A210305_bc_hela_200ng_100min_dia_standard_py3_1033.d	3	P02786	P02786	-149.115	-151.222	1.47416e-18	1.31127e-45	4.71003e-18	5.9211e-45	43	2023.84	LTVSNVLK	Stripped Sequence	TRUE	0	LTVSNVLK	18	1	FALSE	_LTVSNVLK_	20.9117	FALSE	_LTVSNVLK_	_LTVSNVLK_	no group specified	LABEL_FREE	FALSE	NaN	0.00128558	1.95007e-05	32.6507	21.0706	32.5527	3.63775e-05	6.99995e-05	1.95007e-05	1.96322e-05	FALSE	NaN	5593.39	5593.39	TRUE	TRUE	-34.1659	2	_LTVSNVLK_	_LTVSNVLK_	437.274	437.272	5593.39
Not Defined	A210305_bc_hela_200ng_100min_dia_standard_py3_1033	NA	A210305_bc_hela_200ng_100min_dia_standard_py3_1033.d	3	P02786	P02786	-149.115	-151.222	1.47416e-18	1.31127e-45	4.71003e-18	5.9211e-45	43	2023.84	ILNIFGVIK	Stripped Sequence	TRUE	0	ILNIFGVIK	19	1	FALSE	_ILNIFGVIK_	85.1745	FALSE	_ILNIFGVIK_	_ILNIFGVIK_	no group specified	LABEL_FREE	FALSE	NaN	0.000224952	1.26286e-06	75.6988	85.105	75.74	6.19814e-06	1.72469e-05	8.46575e-08	1.26286e-06	FALSE	NaN	5323.81	5323.81	TRUE	TRUE	-32.0667	2	_ILNIFGVIK_	_ILNIFGVIK_	508.829	508.827	5323.81
Not Defined	A210305_bc_hela_200ng_100min_dia_standard_py3_1033	NA	A210305_bc_hela_200ng_100min_dia_standard_py3_1033.d	3	P02786	P02786	-149.115	-151.222	1.47416e-18	1.31127e-45	4.71003e-18	5.9211e-45	43	2023.84	SGVGTALLLK	Stripped Sequence	TRUE	0	SGVGTALLLK	20	1	FALSE	_SGVGTALLLK_	33.6837	FALSE	_SGVGTALLLK_	_SGVGTALLLK_	no group specified	LABEL_FREE	FALSE	NaN	0.0118905	0.000458176	40.745	33.9921	40.5015	0.000236938	0.000458176	1.88316e-05	0.000233807	FALSE	NaN	5518.06	5518.06	TRUE	TRUE	-39.1864	2	_SGVGTALLLK_	_SGVGTALLLK_	479.8	479.799	5518.06
Not Defined	A210305_bc_hela_200ng_100min_dia_standard_py3_1033	NA	A210305_bc_hela_200ng_100min_dia_standard_py3_1033.d	3	P02786	P02786	-149.115	-151.222	1.47416e-18	1.31127e-45	4.71003e-18	5.9211e-45	43	2023.84	LTHDVELNLDYER	Stripped Sequence	TRUE	0	LTHDVELNLDYER	21	2	FALSE	_LTHDVELNLDYER_	34.4404	FALSE	_LTHDVELNLDYER_	_LTHDVELNLDYER_	no group specified	LABEL_FREE	FALSE	NaN	1.25058e-08	1.17867e-14	41.0389	34.4193	41.0532	8.39345e-06	2.4193e-05	1.17867e-14	9.87309e-07	FALSE	NaN	2568.87	2568.87	TRUE	TRUE	-24.5687	3	_LTHDVELNLDYER_	_LTHDVELNLDYER_	539.602	539.601	2568.87
Not Defined	A210305_bc_hela_200ng_100min_dia_standard_py3_1033	NA	A210305_bc_hela_200ng_100min_dia_standard_py3_1033.d	3	P02786	P02786	-149.115	-151.222	1.47416e-18	1.31127e-45	4.71003e-18	5.9211e-45	43	2023.84	LTHDVELNLDYER	Stripped Sequence	TRUE	0	LTHDVELNLDYER	21	2	FALSE	_LTHDVELNLDYER_	34.4404	FALSE	_LTHDVELNLDYER_	_LTHDVELNLDYER_	no group specified	LABEL_FREE	FALSE	NaN	2.19512e-08	3.89133e-14	41.0501	34.4358	41.0532	0.000166072	0.000325095	3.89133e-14	0.00017312	FALSE	NaN	211.114	211.114	TRUE	TRUE	-24.9261	2	_LTHDVELNLDYER_	_LTHDVELNLDYER_	808.899	808.899	211.114
Not Defined	A210305_bc_hela_200ng_100min_dia_standard_py3_1033	NA	A210305_bc_hela_200ng_100min_dia_standard_py3_1033.d	3	P02786	P02786	-149.115	-151.222	1.47416e-18	1.31127e-45	4.71003e-18	5.9211e-45	43	2023.84	LYWDDLKR	Stripped Sequence	TRUE	1	LYWDDLKR	22	1	FALSE	_LYWDDLKR_	28.4435	FALSE	_LYWDDLKR_	_LYWDDLKR_	no group specified	LABEL_FREE	FALSE	NaN	7.06553e-08	4.36075e-13	36.8401	28.447	36.8372	1.61723e-05	4.72493e-05	4.36075e-13	1.26772e-06	FALSE	NaN	1950.48	1950.48	TRUE	TRUE	-25.6794	2	_LYWDDLKR_	_LYWDDLKR_	554.793	554.792	1950.48
Not Defined	A210305_bc_hela_200ng_100min_dia_standard_py3_1033	NA	A210305_bc_hela_200ng_100min_dia_standard_py3_1033.d	3	P02786	P02786	-149.115	-151.222	1.47416e-18	1.31127e-45	4.71003e-18	5.9211e-45	43	2023.84	RLYWDDLK	Stripped Sequence	TRUE	1	RLYWDDLK	23	1	FALSE	_RLYWDDLK_	27.3138	FALSE	_RLYWDDLK_	_RLYWDDLK_	no group specified	LABEL_FREE	FALSE	NaN	0.0028722	6.24793e-05	36.3895	27.8626	35.9922	0.000102363	0.000163171	6.24793e-05	8.14388e-05	FALSE	NaN	830.132	830.132	TRUE	TRUE	-35.4118	2	_RLYWDDLK_	_RLYWDDLK_	554.793	554.792	830.132
Not Defined	A210305_bc_hela_200ng_100min_dia_standard_py3_1033	NA	A210305_bc_hela_200ng_100min_dia_standard_py3_1033.d	3	P02786	P02786	-149.115	-151.222	1.47416e-18	1.31127e-45	4.71003e-18	5.9211e-45	43	2023.84	QVDGDNSHVEMK	Stripped Sequence	TRUE	0	QVDGDNSHVEMK	24	1	FALSE	_QVDGDNSHVEMK_	-28.2663	FALSE	_QVDGDNSHVEMK_	_QVDGDNSHVEMK_	no group specified	LABEL_FREE	FALSE	NaN	6.61538e-10	1.4385e-17	9.72868	-28.1641	9.69065	9.396e-06	2.81837e-05	1.4385e-17	4.33577e-09	FALSE	NaN	604.73	604.73	TRUE	TRUE	-22.7118	2	_QVDGDNSHVEMK_	_QVDGDNSHVEMK_	679.804	679.803	604.73
Not Defined	A210305_bc_hela_200ng_100min_dia_standard_py3_1033	NA	A210305_bc_hela_200ng_100min_dia_standard_py3_1033.d	3	P02786	P02786	-149.115	-151.222	1.47416e-18	1.31127e-45	4.71003e-18	5.9211e-45	43	2023.84	DSAQNSVIIVDK	Stripped Sequence	TRUE	0	DSAQNSVIIVDK	25	1	FALSE	_DSAQNSVIIVDK_	26.9814	FALSE	_DSAQNSVIIVDK_	_DSAQNSVIIVDK_	no group specified	LABEL_FREE	FALSE	NaN	1.2821e-06	1.28929e-10	36.2104	27.5979	35.7667	2.28976e-06	6.50628e-06	1.28929e-10	3.62862e-07	FALSE	NaN	361.576	361.576	TRUE	TRUE	-27.6588	2	_DSAQNSVIIVDK_	_DSAQNSVIIVDK_	644.841	644.84	361.576
Not Defined	A210305_bc_hela_200ng_100min_dia_standard_py3_1033	NA	A210305_bc_hela_200ng_100min_dia_standard_py3_1033.d	3	P02786	P02786	-149.115	-151.222	1.47416e-18	1.31127e-45	4.71003e-18	5.9211e-45	43	2023.84	AVLGTSNFK	Stripped Sequence	TRUE	0	AVLGTSNFK	26	1	FALSE	_AVLGTSNFK_	4.7721	FALSE	_AVLGTSNFK_	_AVLGTSNFK_	no group specified	LABEL_FREE	FALSE	NaN	0.000158432	7.08221e-07	23.5002	4.74865	23.5142	0.000424982	0.00114377	7.08221e-07	0.000130468	FALSE	NaN	189.642	189.642	TRUE	TRUE	-31.7031	2	_AVLGTSNFK_	_AVLGTSNFK_	468.761	468.76	189.642
Not Defined	A210305_bc_hela_200ng_100min_dia_standard_py3_1033	NA	A210305_bc_hela_200ng_100min_dia_standard_py3_1033.d	3	P02786	P02786	-149.115	-151.222	1.47416e-18	1.31127e-45	4.71003e-18	5.9211e-45	43	2023.84	DGFQPSR	Stripped Sequence	TRUE	0	DGFQPSR	27	1	FALSE	_DGFQPSR_	-16.9261	FALSE	_DGFQPSR_	_DGFQPSR_	no group specified	LABEL_FREE	FALSE	NaN	6.76949e-08	3.99871e-13	13.7482	-16.919	13.7455	4.45481e-05	7.74715e-05	3.99871e-13	5.61728e-05	FALSE	NaN	104.494	104.494	TRUE	TRUE	-25.6515	2	_DGFQPSR_	_DGFQPSR_	403.693	403.692	104.494
Not Defined	A210305_bc_hela_200ng_100min_dia_standard_py3_1033	NA	A210305_bc_hela_200ng_100min_dia_standard_py3_1033.d	3	P02786	P02786	-149.115	-151.222	1.47416e-18	1.31127e-45	4.71003e-18	5.9211e-45	43	2023.84	DFEDLYTPVNGSIVIVR	Stripped Sequence	TRUE	0	DFEDLYTPVNGSIVIVR	28	1	FALSE	_DFEDLYTPVNGSIVIVR_	99.3931	FALSE	_DFEDLYTPVNGSIVIVR_	_DFEDLYTPVNGSIVIVR_	no group specified	LABEL_FREE	FALSE	NaN	1.03708e-15	1.52974e-36	83.3824	98.4874	83.8932	4.39474e-06	1.31842e-05	1.52974e-36	3.81054e-15	FALSE	NaN	69.3212	69.3212	TRUE	TRUE	-13.8338	2	_DFEDLYTPVNGSIVIVR_	_DFEDLYTPVNGSIVIVR_	969.004	969.003	69.3212
Not Defined	A210305_bc_hela_200ng_100min_dia_standard_py3_1033	NA	A210305_bc_hela_200ng_100min_dia_standard_py3_1033.d	3	P02786	P02786	-149.115	-151.222	1.47416e-18	1.31127e-45	4.71003e-18	5.9211e-45	43	2023.84	LAQMFSDMVLK	Stripped Sequence	TRUE	0	LAQMFSDMVLK	29	4	FALSE	_LAQMFSDMVLK_	69.1453	FALSE	_LAQMFSDMVLK_	_LAQMFSDMVLK_	no group specified	LABEL_FREE	FALSE	NaN	0.0104044	0.000367983	64.5985	68.6	65.0035	0.00060924	0.000884068	0.000367983	0.000575669	FALSE	NaN	20907.6	20907.6	TRUE	TRUE	-38.5848	2	_LAQMFSDMVLK_	_LAQMFSDMVLK_	641.83	641.829	20907.6
Not Defined	A210305_bc_hela_200ng_100min_dia_standard_py3_1033	NA	A210305_bc_hela_200ng_100min_dia_standard_py3_1033.d	3	P02786	P02786	-149.115	-151.222	1.47416e-18	1.31127e-45	4.71003e-18	5.9211e-45	43	2023.84	LAQMFSDMVLK	Stripped Sequence	TRUE	0	LAQMFSDMVLK	29	4	FALSE	_LAQMFSDM[+16]VLK_	49.2604	FALSE	_LAQMFSDM[Oxidation (M)]VLK_	_LAQMFSDM[Oxidation (M)]VLK_	no group specified	LABEL_FREE	FALSE	NaN	0.00330507	7.59633e-05	51.0664	48.5947	51.592	0.000109882	0.000129736	7.59633e-05	0.000123947	FALSE	NaN	130.451	130.451	TRUE	TRUE	-35.6616	2	_LAQMFSDM[+16]VLK_	_LAQMFSDM[Oxidation (M)]VLK_	649.828	649.827	130.451
Not Defined	A210305_bc_hela_200ng_100min_dia_standard_py3_1033	NA	A210305_bc_hela_200ng_100min_dia_standard_py3_1033.d	3	P02786	P02786	-149.115	-151.222	1.47416e-18	1.31127e-45	4.71003e-18	5.9211e-45	43	2023.84	LAQMFSDMVLK	Stripped Sequence	TRUE	0	LAQMFSDMVLK	29	4	FALSE	_LAQM[+16]FSDMVLK_	49.0898	FALSE	_LAQM[Oxidation (M)]FSDMVLK_	_LAQM[Oxidation (M)]FSDMVLK_	no group specified	LABEL_FREE	FALSE	NaN	6.97047e-06	3.01158e-09	51.4208	49.038	51.4614	4.64598e-06	1.31655e-05	3.01158e-09	7.69405e-07	FALSE	NaN	144.51	144.51	TRUE	TRUE	-28.9341	2	_LAQM[+16]FSDMVLK_	_LAQM[Oxidation (M)]FSDMVLK_	649.828	649.827	144.51
Not Defined	A210305_bc_hela_200ng_100min_dia_standard_py3_1033	NA	A210305_bc_hela_200ng_100min_dia_standard_py3_1033.d	3	P02786	P02786	-149.115	-151.222	1.47416e-18	1.31127e-45	4.71003e-18	5.9211e-45	43	2023.84	LAQMFSDMVLK	Stripped Sequence	TRUE	0	LAQMFSDMVLK	29	4	FALSE	_LAQM[+16]FSDM[+16]VLK_	31.1499	FALSE	_LAQM[Oxidation (M)]FSDM[Oxidation (M)]VLK_	_LAQM[Oxidation (M)]FSDM[Oxidation (M)]VLK_	no group specified	LABEL_FREE	FALSE	NaN	0.000325252	2.29971e-06	38.8207	31.193	38.7872	0.15587	0.296037	2.29971e-06	0.17157	FALSE	NaN	48.6551	48.6551	FALSE	TRUE	-32.466	2	_LAQM[+16]FSDM[+16]VLK_	_LAQM[Oxidation (M)]FSDM[Oxidation (M)]VLK_	657.825	657.824	48.6551
Not Defined	A210305_bc_hela_200ng_100min_dia_standard_py3_1033	NA	A210305_bc_hela_200ng_100min_dia_standard_py3_1033.d	3	P02786	P02786	-149.115	-151.222	1.47416e-18	1.31127e-45	4.71003e-18	5.9211e-45	43	2023.84	LDSTDFTGTIK	Stripped Sequence	TRUE	0	LDSTDFTGTIK	30	1	FALSE	_LDSTDFTGTIK_	33.4028	FALSE	_LDSTDFTGTIK_	_LDSTDFTGTIK_	no group specified	LABEL_FREE	FALSE	NaN	0.000826065	9.97924e-06	40.2864	33.4139	40.2776	0.000343064	0.000564559	9.97924e-06	0.000454654	FALSE	NaN	16490.4	16490.4	TRUE	TRUE	-33.5742	2	_LDSTDFTGTIK_	_LDSTDFTGTIK_	599.304	599.302	16490.4
Not Defined	A210305_bc_hela_200ng_100min_dia_standard_py3_1033	NA	A210305_bc_hela_200ng_100min_dia_standard_py3_1033.d	3	P02786	P02786	-149.115	-151.222	1.47416e-18	1.31127e-45	4.71003e-18	5.9211e-45	43	2023.84	AFTYINLDK	Stripped Sequence	TRUE	0	AFTYINLDK	31	1	FALSE	_AFTYINLDK_	40.7663	FALSE	_AFTYINLDK_	_AFTYINLDK_	no group specified	LABEL_FREE	FALSE	NaN	1.94331e-05	1.90924e-08	45.3146	40.7187	45.3437	9.96036e-06	2.9772e-05	1.90924e-08	8.99407e-08	FALSE	NaN	8783.89	8783.89	TRUE	TRUE	-29.77	2	_AFTYINLDK_	_AFTYINLDK_	542.787	542.786	8783.89
Not Defined	A210305_bc_hela_200ng_100min_dia_standard_py3_1033	NA	A210305_bc_hela_200ng_100min_dia_standard_py3_1033.d	3	P02786	P02786	-149.115	-151.222	1.47416e-18	1.31127e-45	4.71003e-18	5.9211e-45	43	2023.84	VANAESLNAIGVLIYMDQTK	Stripped Sequence	TRUE	0	VANAESLNAIGVLIYMDQTK	32	2	FALSE	_VANAESLNAIGVLIYMDQTK_	117.123	FALSE	_VANAESLNAIGVLIYMDQTK_	_VANAESLNAIGVLIYMDQTK_	no group specified	LABEL_FREE	FALSE	NaN	1.03919e-07	9.51918e-13	88.9614	116.527	89.0836	1.69064e-06	5.03094e-06	9.51918e-13	4.0988e-08	FALSE	NaN	876.567	876.567	TRUE	TRUE	-25.9323	3	_VANAESLNAIGVLIYMDQTK_	_VANAESLNAIGVLIYMDQTK_	717.377	717.376	876.567
Not Defined	A210305_bc_hela_200ng_100min_dia_standard_py3_1033	NA	A210305_bc_hela_200ng_100min_dia_standard_py3_1033.d	3	P02786	P02786	-149.115	-151.222	1.47416e-18	1.31127e-45	4.71003e-18	5.9211e-45	43	2023.84	VANAESLNAIGVLIYMDQTK	Stripped Sequence	TRUE	0	VANAESLNAIGVLIYMDQTK	32	2	FALSE	_VANAESLNAIGVLIYMDQTK_	117.123	FALSE	_VANAESLNAIGVLIYMDQTK_	_VANAESLNAIGVLIYMDQTK_	no group specified	LABEL_FREE	FALSE	NaN	2.04699e-12	8.30897e-25	88.9246	116.347	89.0836	3.99442e-06	1.1981e-05	8.30897e-25	2.23767e-09	FALSE	NaN	316.07	316.07	TRUE	TRUE	-18.8452	2	_VANAESLNAIGVLIYMDQTK_	_VANAESLNAIGVLIYMDQTK_	1075.56	1075.56	316.07
Not Defined	A210305_bc_hela_200ng_100min_dia_standard_py3_1033	NA	A210305_bc_hela_200ng_100min_dia_standard_py3_1033.d	3	P02786	P02786	-149.115	-151.222	1.47416e-18	1.31127e-45	4.71003e-18	5.9211e-45	43	2023.84	DAWGPGAAK	Stripped Sequence	FALSE	0	DAWGPGAAK	33	1	FALSE	_DAWGPGAAK_	-8.3751	FALSE	_DAWGPGAAK_	_DAWGPGAAK_	no group specified	LABEL_FREE	FALSE	NaN	1.79643e-07	2.845e-12	17.2649	-8.28046	17.2225	0.000242803	0.000591299	2.845e-12	0.000137109	FALSE	NaN	126.409	126.409	TRUE	TRUE	-26.2957	2	_DAWGPGAAK_	_DAWGPGAAK_	436.717	436.715	126.409
Not Defined	A210305_bc_hela_200ng_100min_dia_standard_py3_1033	NA	A210305_bc_hela_200ng_100min_dia_standard_py3_1033.d	3	P02787	P02787	-164.782	-169.061	0.00121105	1.26016e-06	0.000474888	5.42129e-07	3	868.923	SCHTGLGR	Stripped Sequence	TRUE	0	SCHTGLGR	1	1	TRUE	_SC[+57]HTGLGR_	-64.6529	FALSE	_SC[Carbamidomethyl (C)]HTGLGR_	_SC[Carbamidomethyl (C)]HTGLGR_	no group specified	LABEL_FREE	FALSE	NaN	0.00419304	0.000105443	0.482594	-60.0551	0	0.000112135	0.000174936	5.60275e-05	0.000105443	FALSE	NaN	2197.95	2197.95	TRUE	TRUE	-36.1165	2	_SC[+57]HTGLGR_	_SC[Carbamidomethyl (C)]HTGLGR_	444.211	444.209	2197.95
Not Defined	A210305_bc_hela_200ng_100min_dia_standard_py3_1033	NA	A210305_bc_hela_200ng_100min_dia_standard_py3_1033.d	3	P02787	P02787	-164.782	-169.061	0.00121105	1.26016e-06	0.000474888	5.42129e-07	3	868.923	CLKDGAGDVAFVK	Stripped Sequence	TRUE	1	CLKDGAGDVAFVK	2	1	TRUE	_C[+57]LKDGAGDVAFVK_	89.0803	FALSE	_C[Carbamidomethyl (C)]LKDGAGDVAFVK_	_C[Carbamidomethyl (C)]LKDGAGDVAFVK_	no group specified	LABEL_FREE	FALSE	NaN	0.0187402	0.00125326	79.2717	89.2864	79.0593	0.000739366	0.00125326	0.000132459	0.000832379	FALSE	NaN	1983.4	1983.4	TRUE	TRUE	-42.6505	2	_C[+57]LKDGAGDVAFVK_	_C[Carbamidomethyl (C)]LKDGAGDVAFVK_	690.353	690.352	1983.4
Not Defined	A210305_bc_hela_200ng_100min_dia_standard_py3_1033	NA	A210305_bc_hela_200ng_100min_dia_standard_py3_1033.d	3	P02787	P02787	-164.782	-169.061	0.00121105	1.26016e-06	0.000474888	5.42129e-07	3	868.923	PVVAEFYGSK	Stripped Sequence	TRUE	0	PVVAEFYGSK	3	1	TRUE	_PVVAEFYGSK_	22.4726	FALSE	_PVVAEFYGSK_	_PVVAEFYGSK_	no group specified	LABEL_FREE	FALSE	NaN	0.000236999	1.3761e-06	33.4639	22.3564	33.535	3.65025e-05	9.21627e-05	1.3761e-06	1.59685e-05	FALSE	NaN	146.499	146.499	TRUE	TRUE	-32.122	2	_PVVAEFYGSK_	_PVVAEFYGSK_	548.787	548.786	146.499
Not Defined	A210305_bc_hela_200ng_100min_dia_standard_py3_1033	NA	A210305_bc_hela_200ng_100min_dia_standard_py3_1033.d	3	P02788	P02788	-154.097	-163.793	6.13361e-11	5.64622e-15	4.10251e-11	2.67522e-15	2	2653.43	YYGYTGAFR	Stripped Sequence	TRUE	0	YYGYTGAFR	1	1	TRUE	_YYGYTGAFR_	23.0681	FALSE	_YYGYTGAFR_	_YYGYTGAFR_	no group specified	LABEL_FREE	FALSE	NaN	1.14291e-05	7.38413e-09	33.8194	22.954	33.886	1.55185e-05	4.60851e-05	7.38413e-09	4.63118e-07	FALSE	NaN	8023.56	8023.56	TRUE	TRUE	-29.3302	2	_YYGYTGAFR_	_YYGYTGAFR_	549.256	549.255	8023.56
Not Defined	A210305_bc_hela_200ng_100min_dia_standard_py3_1033	NA	A210305_bc_hela_200ng_100min_dia_standard_py3_1033.d	3	P02788	P02788	-154.097	-163.793	6.13361e-11	5.64622e-15	4.10251e-11	2.67522e-15	2	2653.43	CGLVPVLAENYK	Stripped Sequence	TRUE	0	CGLVPVLAENYK	2	1	TRUE	_C[+57]GLVPVLAENYK_	54.1531	FALSE	_C[Carbamidomethyl (C)]GLVPVLAENYK_	_C[Carbamidomethyl (C)]GLVPVLAENYK_	no group specified	LABEL_FREE	FALSE	NaN	3.37139e-07	9.84861e-12	54.7888	54.2173	54.7311	7.44991e-07	2.22508e-06	9.84861e-12	9.88062e-09	FALSE	NaN	948.526	948.526	TRUE	TRUE	-26.7215	2	_C[+57]GLVPVLAENYK_	_C[Carbamidomethyl (C)]GLVPVLAENYK_	681.858	681.857	948.526
Not Defined	A210305_bc_hela_200ng_100min_dia_standard_py3_1033	NA	A210305_bc_hela_200ng_100min_dia_standard_py3_1033.d	3	P02792	P02792	-147.773	-155.236	4.30702e-21	9.84422e-34	3.13138e-20	1.12632e-33	3	146.851	LGGPEAGLGEYLFER	Stripped Sequence	TRUE	0	LGGPEAGLGEYLFER	1	1	TRUE	_LGGPEAGLGEYLFER_	76.9705	FALSE	_LGGPEAGLGEYLFER_	_LGGPEAGLGEYLFER_	no group specified	LABEL_FREE	FALSE	NaN	5.52217e-13	1.01651e-26	70.7302	77.1167	70.6351	1.33736e-08	4.01209e-08	1.01651e-26	1.43298e-16	FALSE	NaN	243.19	243.19	TRUE	TRUE	-17.9488	2	_LGGPEAGLGEYLFER_	_LGGPEAGLGEYLFER_	804.407	804.406	243.19
Not Defined	A210305_bc_hela_200ng_100min_dia_standard_py3_1033	NA	A210305_bc_hela_200ng_100min_dia_standard_py3_1033.d	3	P02792	P02792	-147.773	-155.236	4.30702e-21	9.84422e-34	3.13138e-20	1.12632e-33	3	146.851	LNQALLDLHALGSAR	Stripped Sequence	TRUE	0	LNQALLDLHALGSAR	2	1	TRUE	_LNQALLDLHALGSAR_	54.7594	FALSE	_LNQALLDLHALGSAR_	_LNQALLDLHALGSAR_	no group specified	LABEL_FREE	FALSE	NaN	6.7004e-09	3.03696e-15	55.3381	54.78	55.3196	1.40524e-07	4.21552e-07	3.03696e-15	2.14112e-11	FALSE	NaN	141.876	141.876	TRUE	TRUE	-24.1746	3	_LNQALLDLHALGSAR_	_LNQALLDLHALGSAR_	531.302	531.301	141.876
Not Defined	A210305_bc_hela_200ng_100min_dia_standard_py3_1033	NA	A210305_bc_hela_200ng_100min_dia_standard_py3_1033.d	3	P02792	P02792	-147.773	-155.236	4.30702e-21	9.84422e-34	3.13138e-20	1.12632e-33	3	146.851	MGDHLTNLHR	Stripped Sequence	TRUE	0	MGDHLTNLHR	4	1	TRUE	_MGDHLTNLHR_	-20.1262	FALSE	_MGDHLTNLHR_	_MGDHLTNLHR_	no group specified	LABEL_FREE	FALSE	NaN	0.0155411	0.000820626	12.0889	-20.8958	12.3791	0.0357394	0.100932	0.000820626	0.00546567	FALSE	NaN	28.6103	28.6103	TRUE	TRUE	-41.0278	2	_MGDHLTNLHR_	_MGDHLTNLHR_	597.296	597.295	28.6103
Not Defined	A210305_bc_hela_200ng_100min_dia_standard_py3_1033	NA	A210305_bc_hela_200ng_100min_dia_standard_py3_1033.d	3	P02794	P02794	-153.733	-157.416	2.08227e-11	4.1364e-28	1.47771e-11	3.13547e-28	12	212.793	NVNQSLLELHK	Stripped Sequence	TRUE	0	NVNQSLLELHK	1	2	TRUE	_NVNQSLLELHK_	15.4903	FALSE	_NVNQSLLELHK_	_NVNQSLLELHK_	no group specified	LABEL_FREE	FALSE	NaN	4.1605e-05	7.28623e-08	29.5216	15.4551	29.5437	0.000103434	0.000198432	7.28623e-08	0.000111797	FALSE	NaN	1106.89	1106.89	TRUE	TRUE	-30.4311	2	_NVNQSLLELHK_	_NVNQSLLELHK_	647.859	647.858	1106.89
Not Defined	A210305_bc_hela_200ng_100min_dia_standard_py3_1033	NA	A210305_bc_hela_200ng_100min_dia_standard_py3_1033.d	3	P02794	P02794	-153.733	-157.416	2.08227e-11	4.1364e-28	1.47771e-11	3.13547e-28	12	212.793	NVNQSLLELHK	Stripped Sequence	TRUE	0	NVNQSLLELHK	1	2	TRUE	_NVNQSLLELHK_	15.4903	FALSE	_NVNQSLLELHK_	_NVNQSLLELHK_	no group specified	LABEL_FREE	FALSE	NaN	9.67701e-09	6.77306e-15	29.5166	15.4471	29.5437	7.63636e-05	0.000114751	6.77306e-15	0.00011434	FALSE	NaN	125.63	125.63	TRUE	TRUE	-24.4066	3	_NVNQSLLELHK_	_NVNQSLLELHK_	432.242	432.24	125.63
Not Defined	A210305_bc_hela_200ng_100min_dia_standard_py3_1033	NA	A210305_bc_hela_200ng_100min_dia_standard_py3_1033.d	3	P02794	P02794	-153.733	-157.416	2.08227e-11	4.1364e-28	1.47771e-11	3.13547e-28	12	212.793	IFLQDIK	Stripped Sequence	TRUE	0	IFLQDIK	2	1	TRUE	_IFLQDIK_	35.5517	FALSE	_IFLQDIK_	_IFLQDIK_	no group specified	LABEL_FREE	FALSE	NaN	0.00202463	3.79887e-05	41.7277	35.5326	41.74	0.00056919	0.000982811	3.79887e-05	0.000686769	FALSE	NaN	1082.78	1082.78	TRUE	TRUE	-34.8366	2	_IFLQDIK_	_IFLQDIK_	438.763	438.761	1082.78
Not Defined	A210305_bc_hela_200ng_100min_dia_standard_py3_1033	NA	A210305_bc_hela_200ng_100min_dia_standard_py3_1033.d	3	P02794	P02794	-153.733	-157.416	2.08227e-11	4.1364e-28	1.47771e-11	3.13547e-28	12	212.793	YFLHQSHEER	Stripped Sequence	TRUE	0	YFLHQSHEER	3	2	TRUE	_YFLHQSHEER_	-30.0176	FALSE	_YFLHQSHEER_	_YFLHQSHEER_	no group specified	LABEL_FREE	FALSE	NaN	0.000931416	1.19918e-05	9.03925	-30.0542	9.05211	5.4168e-05	7.94528e-05	1.19918e-05	7.10593e-05	FALSE	NaN	545.575	545.575	TRUE	TRUE	-33.7297	3	_YFLHQSHEER_	_YFLHQSHEER_	449.214	449.213	545.575
Not Defined	A210305_bc_hela_200ng_100min_dia_standard_py3_1033	NA	A210305_bc_hela_200ng_100min_dia_standard_py3_1033.d	3	P02794	P02794	-153.733	-157.416	2.08227e-11	4.1364e-28	1.47771e-11	3.13547e-28	12	212.793	YFLHQSHEER	Stripped Sequence	TRUE	0	YFLHQSHEER	3	2	TRUE	_YFLHQSHEER_	-30.0176	FALSE	_YFLHQSHEER_	_YFLHQSHEER_	no group specified	LABEL_FREE	FALSE	NaN	1.44112e-11	4.03635e-22	9.04602	-30.0349	9.05211	6.84956e-06	1.9939e-05	4.03635e-22	6.09664e-07	FALSE	NaN	161.474	161.474	TRUE	TRUE	-20.1835	2	_YFLHQSHEER_	_YFLHQSHEER_	673.318	673.317	161.474
Not Defined	A210305_bc_hela_200ng_100min_dia_standard_py3_1033	NA	A210305_bc_hela_200ng_100min_dia_standard_py3_1033.d	3	P02794	P02794	-153.733	-157.416	2.08227e-11	4.1364e-28	1.47771e-11	3.13547e-28	12	212.793	ELGDHVTNLR	Stripped Sequence	TRUE	0	ELGDHVTNLR	4	1	FALSE	_ELGDHVTNLR_	-1.05789	FALSE	_ELGDHVTNLR_	_ELGDHVTNLR_	no group specified	LABEL_FREE	FALSE	NaN	2.56878e-05	3.13208e-08	20.4048	-1.03994	20.3971	3.06428e-05	9.12205e-05	3.13208e-08	6.76495e-07	FALSE	NaN	569.209	569.209	TRUE	TRUE	-30.0079	2	_ELGDHVTNLR_	_ELGDHVTNLR_	577.302	577.301	569.209
Not Defined	A210305_bc_hela_200ng_100min_dia_standard_py3_1033	NA	A210305_bc_hela_200ng_100min_dia_standard_py3_1033.d	3	P02794	P02794	-153.733	-157.416	2.08227e-11	4.1364e-28	1.47771e-11	3.13547e-28	12	212.793	NDPHLCDFIETHYLNEQVK	Stripped Sequence	TRUE	0	NDPHLCDFIETHYLNEQVK	5	1	FALSE	_NDPHLC[+57]DFIETHYLNEQVK_	58.9184	FALSE	_NDPHLC[Carbamidomethyl (C)]DFIETHYLNEQVK_	_NDPHLC[Carbamidomethyl (C)]DFIETHYLNEQVK_	no group specified	LABEL_FREE	FALSE	NaN	0.000412115	3.36197e-06	58.2354	58.9183	58.2354	0.000686075	0.00205481	5.76059e-08	3.36197e-06	FALSE	NaN	212.457	212.457	TRUE	TRUE	-32.7328	3	_NDPHLC[+57]DFIETHYLNEQVK_	_NDPHLC[Carbamidomethyl (C)]DFIETHYLNEQVK_	791.371	791.37	212.457
Not Defined	A210305_bc_hela_200ng_100min_dia_standard_py3_1033	NA	A210305_bc_hela_200ng_100min_dia_standard_py3_1033.d	3	P02794	P02794	-153.733	-157.416	2.08227e-11	4.1364e-28	1.47771e-11	3.13547e-28	12	212.793	MGAPESGLAEYLFDK	Stripped Sequence	TRUE	0	MGAPESGLAEYLFDK	6	1	FALSE	_MGAPESGLAEYLFDK_	81.1443	FALSE	_MGAPESGLAEYLFDK_	_MGAPESGLAEYLFDK_	no group specified	LABEL_FREE	FALSE	NaN	1.92852e-06	2.78555e-10	73.1534	81.1117	73.1702	0.000106308	0.000220883	2.78555e-10	9.80406e-05	FALSE	NaN	1656.89	1656.89	TRUE	TRUE	-27.9562	2	_MGAPESGLAEYLFDK_	_MGAPESGLAEYLFDK_	814.387	814.387	1656.89
Not Defined	A210305_bc_hela_200ng_100min_dia_standard_py3_1033	NA	A210305_bc_hela_200ng_100min_dia_standard_py3_1033.d	3	P02794	P02794	-153.733	-157.416	2.08227e-11	4.1364e-28	1.47771e-11	3.13547e-28	12	212.793	QNYHQDSEAAINR	Stripped Sequence	TRUE	0	QNYHQDSEAAINR	7	2	FALSE	_QNYHQDSEAAINR_	-24.5278	FALSE	_QNYHQDSEAAINR_	_QNYHQDSEAAINR_	no group specified	LABEL_FREE	FALSE	NaN	7.3199e-07	4.41684e-11	11.2024	-23.973	11.0158	0.000124381	0.000356129	4.41684e-11	1.70142e-05	FALSE	NaN	127.053	127.053	TRUE	TRUE	-27.2593	3	_QNYHQDSEAAINR_	_QNYHQDSEAAINR_	515.906	515.905	127.053
Not Defined	A210305_bc_hela_200ng_100min_dia_standard_py3_1033	NA	A210305_bc_hela_200ng_100min_dia_standard_py3_1033.d	3	P02794	P02794	-153.733	-157.416	2.08227e-11	4.1364e-28	1.47771e-11	3.13547e-28	12	212.793	QNYHQDSEAAINR	Stripped Sequence	TRUE	0	QNYHQDSEAAINR	7	2	FALSE	_QNYHQDSEAAINR_	-24.5278	FALSE	_QNYHQDSEAAINR_	_QNYHQDSEAAINR_	no group specified	LABEL_FREE	FALSE	NaN	0.0292129	0.00208199	11.1859	-24.0221	11.0158	0.116347	0.344935	0.00202509	0.00208199	FALSE	NaN	10.8218	10.8218	TRUE	TRUE	-45.2296	2	_QNYHQDSEAAINR_	_QNYHQDSEAAINR_	773.356	773.355	10.8218
Not Defined	A210305_bc_hela_200ng_100min_dia_standard_py3_1033	NA	A210305_bc_hela_200ng_100min_dia_standard_py3_1033.d	3	P02794	P02794	-153.733	-157.416	2.08227e-11	4.1364e-28	1.47771e-11	3.13547e-28	12	212.793	ELGDHVTNLRK	Stripped Sequence	TRUE	1	ELGDHVTNLRK	8	1	FALSE	_ELGDHVTNLRK_	-16.3007	FALSE	_ELGDHVTNLRK_	_ELGDHVTNLRK_	no group specified	LABEL_FREE	FALSE	NaN	2.64072e-05	3.28888e-08	13.6099	-16.4672	13.6817	6.42666e-07	1.83021e-06	3.28888e-08	6.4899e-08	FALSE	NaN	48.3903	48.3903	TRUE	TRUE	-30.0317	3	_ELGDHVTNLRK_	_ELGDHVTNLRK_	427.902	427.9	48.3903
Not Defined	A210305_bc_hela_200ng_100min_dia_standard_py3_1033	NA	A210305_bc_hela_200ng_100min_dia_standard_py3_1033.d	3	P02794	P02794	-153.733	-157.416	2.08227e-11	4.1364e-28	1.47771e-11	3.13547e-28	12	212.793	AIKELGDHVTNLRK	Stripped Sequence	TRUE	2	AIKELGDHVTNLRK	9	1	FALSE	_AIKELGDHVTNLRK_	-8.60756	FALSE	_AIKELGDHVTNLRK_	_AIKELGDHVTNLRK_	no group specified	LABEL_FREE	FALSE	NaN	1.66384e-05	1.44815e-08	17.7427	-7.0429	17.047	2.53495e-05	5.85827e-05	1.44815e-08	1.74513e-05	FALSE	NaN	50.212	50.212	TRUE	TRUE	-29.6397	3	_AIKELGDHVTNLRK_	_AIKELGDHVTNLRK_	531.974	531.973	50.212
Not Defined	A210305_bc_hela_200ng_100min_dia_standard_py3_1033	NA	A210305_bc_hela_200ng_100min_dia_standard_py3_1033.d	3	P02795	P02795	-154.487	-154.487	1.90545e-10	8.43857e-36	1.20092e-10	1.16226e-35	6	307.853	MDPNCSCAAGDSCTCAGSCK	Stripped Sequence	TRUE	0	MDPNCSCAAGDSCTCAGSCK	1	6	TRUE	_[+42]MDPNC[+57]SC[+57]AAGDSC[+57]TC[+57]AGSC[+57]K_	14.4087	FALSE	_[Acetyl (Protein N-term)]MDPNC[Carbamidomethyl (C)]SC[Carbamidomethyl (C)]AAGDSC[Carbamidomethyl (C)]TC[Carbamidomethyl (C)]AGSC[Carbamidomethyl (C)]K_	_[Acetyl (Protein N-term)]MDPNC[Carbamidomethyl (C)]SC[Carbamidomethyl (C)]AAGDSC[Carbamidomethyl (C)]TC[Carbamidomethyl (C)]AGSC[Carbamidomethyl (C)]K_	no group specified	LABEL_FREE	FALSE	NaN	1.13019e-10	1.50565e-19	28.7126	14.221	28.8322	3.74032e-06	1.12117e-05	1.50565e-19	9.22096e-09	FALSE	NaN	4815.64	4815.64	TRUE	TRUE	-21.5667	2	_[+42]MDPNC[+57]SC[+57]AAGDSC[+57]TC[+57]AGSC[+57]K_	_[Acetyl (Protein N-term)]MDPNC[Carbamidomethyl (C)]SC[Carbamidomethyl (C)]AAGDSC[Carbamidomethyl (C)]TC[Carbamidomethyl (C)]AGSC[Carbamidomethyl (C)]K_	1125.89	1125.88	4815.64
Not Defined	A210305_bc_hela_200ng_100min_dia_standard_py3_1033	NA	A210305_bc_hela_200ng_100min_dia_standard_py3_1033.d	3	P02795	P02795	-154.487	-154.487	1.90545e-10	8.43857e-36	1.20092e-10	1.16226e-35	6	307.853	MDPNCSCAAGDSCTCAGSCK	Stripped Sequence	TRUE	0	MDPNCSCAAGDSCTCAGSCK	1	6	TRUE	_M[+42]DPNC[+57]SC[+57]AAGDSC[+57]TC[+57]AGSC[+57]K_	14.3811	FALSE	_M[Acetyl (Protein N-term)]DPNC[Carbamidomethyl (C)]SC[Carbamidomethyl (C)]AAGDSC[Carbamidomethyl (C)]TC[Carbamidomethyl (C)]AGSC[Carbamidomethyl (C)]K_	_M[Acetyl (Protein N-term)]DPNC[Carbamidomethyl (C)]SC[Carbamidomethyl (C)]AAGDSC[Carbamidomethyl (C)]TC[Carbamidomethyl (C)]AGSC[Carbamidomethyl (C)]K_	no group specified	LABEL_FREE	FALSE	NaN	5.61487e-10	9.61079e-18	28.6976	14.4473	28.6579	5.96087e-06	1.78062e-05	9.61079e-18	7.63708e-08	FALSE	NaN	4689.58	4689.58	TRUE	TRUE	-22.607	2	_M[+42]DPNC[+57]SC[+57]AAGDSC[+57]TC[+57]AGSC[+57]K_	_M[Acetyl (Protein N-term)]DPNC[Carbamidomethyl (C)]SC[Carbamidomethyl (C)]AAGDSC[Carbamidomethyl (C)]TC[Carbamidomethyl (C)]AGSC[Carbamidomethyl (C)]K_	1125.89	1125.88	4689.58
Not Defined	A210305_bc_hela_200ng_100min_dia_standard_py3_1033	NA	A210305_bc_hela_200ng_100min_dia_standard_py3_1033.d	3	P02795	P02795	-154.487	-154.487	1.90545e-10	8.43857e-36	1.20092e-10	1.16226e-35	6	307.853	MDPNCSCAAGDSCTCAGSCK	Stripped Sequence	TRUE	0	MDPNCSCAAGDSCTCAGSCK	1	6	TRUE	_[+42]MDPNC[+57]SC[+57]AAGDSC[+57]TC[+57]AGSC[+57]K_	14.4087	FALSE	_[Acetyl (Protein N-term)]MDPNC[Carbamidomethyl (C)]SC[Carbamidomethyl (C)]AAGDSC[Carbamidomethyl (C)]TC[Carbamidomethyl (C)]AGSC[Carbamidomethyl (C)]K_	_[Acetyl (Protein N-term)]MDPNC[Carbamidomethyl (C)]SC[Carbamidomethyl (C)]AAGDSC[Carbamidomethyl (C)]TC[Carbamidomethyl (C)]AGSC[Carbamidomethyl (C)]K_	no group specified	LABEL_FREE	FALSE	NaN	6.04052e-05	1.3892e-07	28.6994	14.1998	28.8322	3.54037e-05	9.51629e-05	1.3892e-07	1.09093e-05	FALSE	NaN	463.93	463.93	TRUE	TRUE	-30.77	3	_[+42]MDPNC[+57]SC[+57]AAGDSC[+57]TC[+57]AGSC[+57]K_	_[Acetyl (Protein N-term)]MDPNC[Carbamidomethyl (C)]SC[Carbamidomethyl (C)]AAGDSC[Carbamidomethyl (C)]TC[Carbamidomethyl (C)]AGSC[Carbamidomethyl (C)]K_	750.926	750.926	463.93
Not Defined	A210305_bc_hela_200ng_100min_dia_standard_py3_1033	NA	A210305_bc_hela_200ng_100min_dia_standard_py3_1033.d	3	P02795	P02795	-154.487	-154.487	1.90545e-10	8.43857e-36	1.20092e-10	1.16226e-35	6	307.853	MDPNCSCAAGDSCTCAGSCK	Stripped Sequence	TRUE	0	MDPNCSCAAGDSCTCAGSCK	1	6	TRUE	_M[+42]DPNC[+57]SC[+57]AAGDSC[+57]TC[+57]AGSC[+57]K_	14.3811	FALSE	_M[Acetyl (Protein N-term)]DPNC[Carbamidomethyl (C)]SC[Carbamidomethyl (C)]AAGDSC[Carbamidomethyl (C)]TC[Carbamidomethyl (C)]AGSC[Carbamidomethyl (C)]K_	_M[Acetyl (Protein N-term)]DPNC[Carbamidomethyl (C)]SC[Carbamidomethyl (C)]AAGDSC[Carbamidomethyl (C)]TC[Carbamidomethyl (C)]AGSC[Carbamidomethyl (C)]K_	no group specified	LABEL_FREE	FALSE	NaN	3.46167e-06	8.31922e-10	28.6994	14.4503	28.6579	0.000106879	0.000191832	8.31922e-10	0.000128805	FALSE	NaN	326.265	326.265	FALSE	TRUE	-28.393	3	_M[+42]DPNC[+57]SC[+57]AAGDSC[+57]TC[+57]AGSC[+57]K_	_M[Acetyl (Protein N-term)]DPNC[Carbamidomethyl (C)]SC[Carbamidomethyl (C)]AAGDSC[Carbamidomethyl (C)]TC[Carbamidomethyl (C)]AGSC[Carbamidomethyl (C)]K_	750.926	750.926	326.265
Not Defined	A210305_bc_hela_200ng_100min_dia_standard_py3_1033	NA	A210305_bc_hela_200ng_100min_dia_standard_py3_1033.d	3	P02795	P02795	-154.487	-154.487	1.90545e-10	8.43857e-36	1.20092e-10	1.16226e-35	6	307.853	MDPNCSCAAGDSCTCAGSCK	Stripped Sequence	TRUE	0	MDPNCSCAAGDSCTCAGSCK	1	6	TRUE	_[+42]M[+16]DPNC[+57]SC[+57]AAGDSC[+57]TC[+57]AGSC[+57]K_	-1.78636	FALSE	_[Acetyl (Protein N-term)]M[Oxidation (M)]DPNC[Carbamidomethyl (C)]SC[Carbamidomethyl (C)]AAGDSC[Carbamidomethyl (C)]TC[Carbamidomethyl (C)]AGSC[Carbamidomethyl (C)]K_	_[Acetyl (Protein N-term)]M[Oxidation (M)]DPNC[Carbamidomethyl (C)]SC[Carbamidomethyl (C)]AAGDSC[Carbamidomethyl (C)]TC[Carbamidomethyl (C)]AGSC[Carbamidomethyl (C)]K_	no group specified	LABEL_FREE	FALSE	NaN	7.40255e-12	5.18398e-23	20.0858	-1.84286	20.1079	1.48115e-06	4.10654e-06	5.18398e-23	3.36917e-07	FALSE	NaN	37.798	37.798	FALSE	TRUE	-19.7279	2	_[+42]M[+16]DPNC[+57]SC[+57]AAGDSC[+57]TC[+57]AGSC[+57]K_	_[Acetyl (Protein N-term)]M[Oxidation (M)]DPNC[Carbamidomethyl (C)]SC[Carbamidomethyl (C)]AAGDSC[Carbamidomethyl (C)]TC[Carbamidomethyl (C)]AGSC[Carbamidomethyl (C)]K_	1133.88	1133.88	37.798
Not Defined	A210305_bc_hela_200ng_100min_dia_standard_py3_1033	NA	A210305_bc_hela_200ng_100min_dia_standard_py3_1033.d	3	P02795	P02795	-154.487	-154.487	1.90545e-10	8.43857e-36	1.20092e-10	1.16226e-35	6	307.853	MDPNCSCAAGDSCTCAGSCK	Stripped Sequence	TRUE	0	MDPNCSCAAGDSCTCAGSCK	1	6	TRUE	_MDPNC[+57]SC[+57]AAGDSC[+57]TC[+57]AGSC[+57]K_	-10.3808	FALSE	_MDPNC[Carbamidomethyl (C)]SC[Carbamidomethyl (C)]AAGDSC[Carbamidomethyl (C)]TC[Carbamidomethyl (C)]AGSC[Carbamidomethyl (C)]K_	_MDPNC[Carbamidomethyl (C)]SC[Carbamidomethyl (C)]AAGDSC[Carbamidomethyl (C)]TC[Carbamidomethyl (C)]AGSC[Carbamidomethyl (C)]K_	no group specified	LABEL_FREE	FALSE	NaN	1.77602e-13	2.00607e-28	16.399	-10.4445	16.4216	0.00108307	0.00321264	2.00607e-28	3.65738e-05	FALSE	NaN	11.4558	11.4558	FALSE	TRUE	-17.1808	2	_MDPNC[+57]SC[+57]AAGDSC[+57]TC[+57]AGSC[+57]K_	_MDPNC[Carbamidomethyl (C)]SC[Carbamidomethyl (C)]AAGDSC[Carbamidomethyl (C)]TC[Carbamidomethyl (C)]AGSC[Carbamidomethyl (C)]K_	1104.88	1104.88	11.4558
Not Defined	A210305_bc_hela_200ng_100min_dia_standard_py3_1033	NA	A210305_bc_hela_200ng_100min_dia_standard_py3_1033.d	3	P03886	P03886	-158.87	-167.94	1.06842e-05	2.10409e-08	4.78096e-06	9.18413e-09	2	265.687	ILGYMQLR	Stripped Sequence	TRUE	0	ILGYMQLR	1	1	TRUE	_ILGYMQLR_	40.2322	FALSE	_ILGYMQLR_	_ILGYMQLR_	no group specified	LABEL_FREE	FALSE	NaN	7.5026e-05	2.01364e-07	45.1384	40.4157	45.0362	3.41054e-05	8.98348e-05	2.01364e-07	1.228e-05	FALSE	NaN	1316.12	1316.12	TRUE	TRUE	-30.9723	2	_ILGYMQLR_	_ILGYMQLR_	497.281	497.28	1316.12
Not Defined	A210305_bc_hela_200ng_100min_dia_standard_py3_1033	NA	A210305_bc_hela_200ng_100min_dia_standard_py3_1033.d	3	P03886	P03886	-158.87	-167.94	1.06842e-05	2.10409e-08	4.78096e-06	9.18413e-09	2	265.687	GPNVVGPYGLLQPFADAMK	Stripped Sequence	TRUE	0	GPNVVGPYGLLQPFADAMK	2	1	TRUE	_GPNVVGPYGLLQPFADAMK_	127.457	FALSE	_GPNVVGPYGLLQPFADAMK_	_GPNVVGPYGLLQPFADAMK_	no group specified	LABEL_FREE	FALSE	NaN	0.00109006	1.52199e-05	92.5314	132.197	91.3638	3.78681e-05	9.83819e-05	2.49361e-09	1.52199e-05	FALSE	NaN	228.967	228.967	TRUE	TRUE	-33.9391	2	_GPNVVGPYGLLQPFADAMK_	_GPNVVGPYGLLQPFADAMK_	987.511	987.509	228.967
Not Defined	A210305_bc_hela_200ng_100min_dia_standard_py3_1033	NA	A210305_bc_hela_200ng_100min_dia_standard_py3_1033.d	3	P03891	P03891	-162.262	-162.374	0.000494513	1.78335e-17	0.000201712	8.86295e-18	2	95.7775	WAIIEEFTK	Stripped Sequence	TRUE	0	WAIIEEFTK	1	1	TRUE	_WAIIEEFTK_	73.1372	FALSE	_WAIIEEFTK_	_WAIIEEFTK_	no group specified	LABEL_FREE	FALSE	NaN	0.00284546	6.16604e-05	67.7667	72.4394	68.2638	6.38169e-05	9.91659e-05	3.06246e-05	6.16604e-05	FALSE	NaN	128.317	128.317	TRUE	TRUE	-35.3956	2	_WAIIEEFTK_	_WAIIEEFTK_	568.803	568.802	128.317
Not Defined	A210305_bc_hela_200ng_100min_dia_standard_py3_1033	NA	A210305_bc_hela_200ng_100min_dia_standard_py3_1033.d	3	P03891	P03891	-162.262	-162.374	0.000494513	1.78335e-17	0.000201712	8.86295e-18	2	95.7775	LIYSTSITLLPMSNNVK	Stripped Sequence	TRUE	0	LIYSTSITLLPMSNNVK	2	1	TRUE	_LIYSTSITLLPMSNNVK_	83.889	FALSE	_LIYSTSITLLPMSNNVK_	_LIYSTSITLLPMSNNVK_	no group specified	LABEL_FREE	FALSE	NaN	3.73627e-08	1.18146e-13	75.4903	84.7584	74.9076	2.71433e-05	8.12131e-05	1.18146e-13	2.16939e-07	FALSE	NaN	87.3977	87.3977	TRUE	TRUE	-25.2667	2	_LIYSTSITLLPMSNNVK_	_LIYSTSITLLPMSNNVK_	947.521	947.52	87.3977
Not Defined	A210305_bc_hela_200ng_100min_dia_standard_py3_1033	NA	A210305_bc_hela_200ng_100min_dia_standard_py3_1033.d	3	P03897	P03897	-156.659	-161.427	7.6588e-08	2.81885e-19	3.83748e-08	1.45996e-19	1	542.431	STPYECGFDPMSPAR	Stripped Sequence	TRUE	0	STPYECGFDPMSPAR	1	1	TRUE	_STPYEC[+57]GFDPMSPAR_	43.9132	FALSE	_STPYEC[Carbamidomethyl (C)]GFDPMSPAR_	_STPYEC[Carbamidomethyl (C)]GFDPMSPAR_	no group specified	LABEL_FREE	FALSE	NaN	8.11563e-09	4.61745e-15	47.7726	44.0016	47.7014	2.4827e-06	7.40885e-06	4.61745e-15	3.92386e-08	FALSE	NaN	1819.3	1819.3	TRUE	TRUE	-24.2955	2	_STPYEC[+57]GFDPMSPAR_	_STPYEC[Carbamidomethyl (C)]GFDPMSPAR_	857.864	857.863	1819.3
Not Defined	A210305_bc_hela_200ng_100min_dia_standard_py3_1033	NA	A210305_bc_hela_200ng_100min_dia_standard_py3_1033.d	3	P03905	P03905	-161.73	-165.464	0.000353864	2.77238e-12	0.000146204	1.25954e-12	4	285.567	HLSSEPLSR	Stripped Sequence	TRUE	0	HLSSEPLSR	1	1	TRUE	_HLSSEPLSR_	-26.9277	FALSE	_HLSSEPLSR_	_HLSSEPLSR_	no group specified	LABEL_FREE	FALSE	NaN	0.000537602	5.12136e-06	10.2261	-26.8037	10.1816	2.28759e-05	5.89759e-05	4.53053e-06	5.12136e-06	FALSE	NaN	1877.91	1877.91	TRUE	TRUE	-33.0435	2	_HLSSEPLSR_	_HLSSEPLSR_	513.272	513.271	1877.91
Not Defined	A210305_bc_hela_200ng_100min_dia_standard_py3_1033	NA	A210305_bc_hela_200ng_100min_dia_standard_py3_1033.d	3	P03905	P03905	-161.73	-165.464	0.000353864	2.77238e-12	0.000146204	1.25954e-12	4	285.567	WGNQPER	Stripped Sequence	TRUE	0	WGNQPER	2	1	TRUE	_WGNQPER_	-30.4196	FALSE	_WGNQPER_	_WGNQPER_	no group specified	LABEL_FREE	FALSE	NaN	6.97579e-05	1.77791e-07	8.90207	-30.4445	8.91083	0.000423157	0.0010838	1.77791e-07	0.000185496	FALSE	NaN	306.738	306.738	TRUE	TRUE	-30.9039	2	_WGNQPER_	_WGNQPER_	443.712	443.71	306.738
Not Defined	A210305_bc_hela_200ng_100min_dia_standard_py3_1033	NA	A210305_bc_hela_200ng_100min_dia_standard_py3_1033.d	3	P03905	P03905	-161.73	-165.464	0.000353864	2.77238e-12	0.000146204	1.25954e-12	4	285.567	LTLILNPLTK	Stripped Sequence	TRUE	0	LTLILNPLTK	3	1	TRUE	_LTLILNPLTK_	72.6368	FALSE	_LTLILNPLTK_	_LTLILNPLTK_	no group specified	LABEL_FREE	FALSE	NaN	3.65479e-06	9.19947e-10	67.967	72.7032	67.9166	0.000131215	0.000210056	9.19947e-10	0.000183589	FALSE	NaN	376.903	376.903	TRUE	TRUE	-28.4342	2	_LTLILNPLTK_	_LTLILNPLTK_	563.366	563.365	376.903
Not Defined	A210305_bc_hela_200ng_100min_dia_standard_py3_1033	NA	A210305_bc_hela_200ng_100min_dia_standard_py3_1033.d	3	P03905	P03905	-161.73	-165.464	0.000353864	2.77238e-12	0.000146204	1.25954e-12	4	285.567	LGGYGMMR	Stripped Sequence	TRUE	0	LGGYGMMR	4	1	FALSE	_LGGYGMMR_	7.40529	FALSE	_LGGYGMMR_	_LGGYGMMR_	no group specified	LABEL_FREE	FALSE	NaN	0.00506552	0.000136186	24.9479	7.38479	24.9589	6.51526e-05	0.000136186	1.15357e-07	5.91568e-05	FALSE	NaN	196.964	196.964	TRUE	TRUE	-36.5133	2	_LGGYGMMR_	_LGGYGMMR_	442.71	442.708	196.964
Not Defined	A210305_bc_hela_200ng_100min_dia_standard_py3_1033	NA	A210305_bc_hela_200ng_100min_dia_standard_py3_1033.d	3	P03915	P03915	-150.871	-152.365	1.48532e-15	4.99376e-42	2.19334e-15	1.40545e-41	4	122.01	NSYPHYVK	Stripped Sequence	TRUE	0	NSYPHYVK	1	1	TRUE	_NSYPHYVK_	-28.5117	FALSE	_NSYPHYVK_	_NSYPHYVK_	no group specified	LABEL_FREE	FALSE	NaN	2.7514e-05	3.53555e-08	9.58025	-28.5631	9.59937	5.22943e-05	0.000156835	1.21739e-08	3.53555e-08	FALSE	NaN	459.94	459.94	TRUE	TRUE	-30.0672	2	_NSYPHYVK_	_NSYPHYVK_	504.251	504.25	459.94
Not Defined	A210305_bc_hela_200ng_100min_dia_standard_py3_1033	NA	A210305_bc_hela_200ng_100min_dia_standard_py3_1033.d	3	P03915	P03915	-150.871	-152.365	1.48532e-15	4.99376e-42	2.19334e-15	1.40545e-41	4	122.01	ADANTAAIQAILYNR	Stripped Sequence	TRUE	0	ADANTAAIQAILYNR	2	1	TRUE	_ADANTAAIQAILYNR_	66.3671	FALSE	_ADANTAAIQAILYNR_	_ADANTAAIQAILYNR_	no group specified	LABEL_FREE	FALSE	NaN	6.53427e-15	1.42922e-33	63.0947	66.2044	63.1767	1.04818e-07	3.1443e-07	1.42922e-33	2.45233e-11	FALSE	NaN	51.7732	51.7732	TRUE	TRUE	-15.005	2	_ADANTAAIQAILYNR_	_ADANTAAIQAILYNR_	802.923	802.923	51.7732
Not Defined	A210305_bc_hela_200ng_100min_dia_standard_py3_1033	NA	A210305_bc_hela_200ng_100min_dia_standard_py3_1033.d	3	P03915	P03915	-150.871	-152.365	1.48532e-15	4.99376e-42	2.19334e-15	1.40545e-41	4	122.01	FPTLTNINENNPTLLNPIK	Stripped Sequence	TRUE	0	FPTLTNINENNPTLLNPIK	3	1	TRUE	_FPTLTNINENNPTLLNPIK_	87.8254	FALSE	_FPTLTNINENNPTLLNPIK_	_FPTLTNINENNPTLLNPIK_	no group specified	LABEL_FREE	FALSE	NaN	9.6283e-05	3.0749e-07	77.2441	87.8907	77.2067	4.91814e-06	1.31878e-05	3.0749e-07	1.25909e-06	FALSE	NaN	32.3601	32.3601	TRUE	TRUE	-31.2101	2	_FPTLTNINENNPTLLNPIK_	_FPTLTNINENNPTLLNPIK_	1077.08	1077.08	32.3601
Not Defined	A210305_bc_hela_200ng_100min_dia_standard_py3_1033	NA	A210305_bc_hela_200ng_100min_dia_standard_py3_1033.d	3	P03915	P03915	-150.871	-152.365	1.48532e-15	4.99376e-42	2.19334e-15	1.40545e-41	4	122.01	TISQHQISTSIITSTQK	Stripped Sequence	TRUE	0	TISQHQISTSIITSTQK	4	1	FALSE	_TISQHQISTSIITSTQK_	21.271	FALSE	_TISQHQISTSIITSTQK_	_TISQHQISTSIITSTQK_	no group specified	LABEL_FREE	FALSE	NaN	3.57109e-05	5.58286e-08	32.8009	21.2973	32.7831	3.30349e-05	9.83323e-05	5.58286e-08	7.16502e-07	FALSE	NaN	323.716	323.716	TRUE	TRUE	-30.2953	3	_TISQHQISTSIITSTQK_	_TISQHQISTSIITSTQK_	625.006	625.004	323.716
Not Defined	A210305_bc_hela_200ng_100min_dia_standard_py3_1033	NA	A210305_bc_hela_200ng_100min_dia_standard_py3_1033.d	3	P03923	P03923	-158.385	-165.145	4.23817e-06	8.78469e-13	1.92952e-06	4.02038e-13	1	365.358	EDPIGAGALYDYGR	Stripped Sequence	TRUE	0	EDPIGAGALYDYGR	1	1	TRUE	_EDPIGAGALYDYGR_	52.1783	FALSE	_EDPIGAGALYDYGR_	_EDPIGAGALYDYGR_	no group specified	LABEL_FREE	FALSE	NaN	2.36409e-06	4.08497e-10	53.3104	51.9849	53.4199	5.19265e-06	1.55053e-05	4.08497e-10	7.22169e-08	FALSE	NaN	365.358	365.358	TRUE	TRUE	-28.1068	2	_EDPIGAGALYDYGR_	_EDPIGAGALYDYGR_	748.854	748.854	365.358
Not Defined	A210305_bc_hela_200ng_100min_dia_standard_py3_1033	NA	A210305_bc_hela_200ng_100min_dia_standard_py3_1033.d	3	P03928	P03928	-174.445	-174.445	0.0160745	0.00253966	0.00578218	0.00103267	3	607.23	ICSLHSLPPQS	Stripped Sequence	TRUE	0	ICSLHSLPPQS	1	1	TRUE	_IC[+57]SLHSLPPQS_	14.5328	FALSE	_IC[Carbamidomethyl (C)]SLHSLPPQS_	_IC[Carbamidomethyl (C)]SLHSLPPQS_	no group specified	LABEL_FREE	FALSE	NaN	0.0161441	0.000904752	28.5236	13.917	28.9127	0.00197154	0.00320416	0.000904752	0.00180571	FALSE	NaN	4648.81	4648.81	TRUE	TRUE	-41.3741	2	_IC[+57]SLHSLPPQS_	_IC[Carbamidomethyl (C)]SLHSLPPQS_	619.814	619.812	4648.81
Not Defined	A210305_bc_hela_200ng_100min_dia_standard_py3_1033	NA	A210305_bc_hela_200ng_100min_dia_standard_py3_1033.d	3	P03928	P03928	-174.445	-174.445	0.0160745	0.00253966	0.00578218	0.00103267	3	607.23	MLNTNYHLPPSPK	Stripped Sequence	TRUE	0	MLNTNYHLPPSPK	2	2	TRUE	_MLNTNYHLPPSPK_	21.9754	FALSE	_MLNTNYHLPPSPK_	_MLNTNYHLPPSPK_	no group specified	LABEL_FREE	FALSE	NaN	0.00790728	0.000248	33.2604	22.0131	33.239	0.00176547	0.00372733	0.000248	0.00132108	FALSE	NaN	717.68	717.68	TRUE	TRUE	-37.641	2	_MLNTNYHLPPSPK_	_MLNTNYHLPPSPK_	756.387	756.387	717.68
Not Defined	A210305_bc_hela_200ng_100min_dia_standard_py3_1033	NA	A210305_bc_hela_200ng_100min_dia_standard_py3_1033.d	3	P03928	P03928	-174.445	-174.445	0.0160745	0.00253966	0.00578218	0.00103267	3	607.23	MLNTNYHLPPSPK	Stripped Sequence	TRUE	0	MLNTNYHLPPSPK	2	2	TRUE	_MLNTNYHLPPSPK_	21.9754	FALSE	_MLNTNYHLPPSPK_	_MLNTNYHLPPSPK_	no group specified	LABEL_FREE	FALSE	NaN	0.0480659	0.00303279	33.0265	21.6332	33.239	0.00250304	0.00303279	0.00199153	0.00248479	FALSE	NaN	76.0384	76.0384	TRUE	TRUE	-47.6194	3	_MLNTNYHLPPSPK_	_MLNTNYHLPPSPK_	504.594	504.593	76.0384
Not Defined	A210305_bc_hela_200ng_100min_dia_standard_py3_1033	NA	A210305_bc_hela_200ng_100min_dia_standard_py3_1033.d	3	P03951	P03951	-156.846	-157.573	1.23852e-07	9.99094e-28	6.11855e-08	7.36632e-28	2	209.259	VYSGILNQSEIK	Stripped Sequence	TRUE	0	VYSGILNQSEIK	1	1	TRUE	_VYSGILNQSEIK_	33.2154	FALSE	_VYSGILNQSEIK_	_VYSGILNQSEIK_	no group specified	LABEL_FREE	FALSE	NaN	1.82573e-11	8.22294e-22	40.3144	33.449	40.1484	2.69748e-06	8.03237e-06	8.22294e-22	6.0064e-08	FALSE	NaN	327.982	327.982	TRUE	TRUE	-20.3446	2	_VYSGILNQSEIK_	_VYSGILNQSEIK_	675.867	675.866	327.982
Not Defined	A210305_bc_hela_200ng_100min_dia_standard_py3_1033	NA	A210305_bc_hela_200ng_100min_dia_standard_py3_1033.d	3	P03951	P03951	-156.846	-157.573	1.23852e-07	9.99094e-28	6.11855e-08	7.36632e-28	2	209.259	GDSGGPLSCK	Stripped Sequence	TRUE	0	GDSGGPLSCK	2	1	TRUE	_GDSGGPLSC[+57]K_	-27.9694	FALSE	_GDSGGPLSC[Carbamidomethyl (C)]K_	_GDSGGPLSC[Carbamidomethyl (C)]K_	no group specified	LABEL_FREE	FALSE	NaN	0.0204702	0.00143998	9.82881	-27.8946	9.80109	0.00140514	0.00269774	7.76999e-05	0.00143998	FALSE	NaN	158.738	158.738	TRUE	TRUE	-43.2711	2	_GDSGGPLSC[+57]K_	_GDSGGPLSC[Carbamidomethyl (C)]K_	489.221	489.221	158.738
Not Defined	A210305_bc_hela_200ng_100min_dia_standard_py3_1033	NA	A210305_bc_hela_200ng_100min_dia_standard_py3_1033.d	3	P04004	P04004	-151.876	-158.86	5.35828e-14	1.05181e-24	5.74101e-14	6.62792e-25	6	1544.42	DVWGIEGPIDAAFTR	Stripped Sequence	TRUE	0	DVWGIEGPIDAAFTR	1	1	TRUE	_DVWGIEGPIDAAFTR_	107.086	FALSE	_DVWGIEGPIDAAFTR_	_DVWGIEGPIDAAFTR_	no group specified	LABEL_FREE	FALSE	NaN	0.00108924	1.52028e-05	86.6563	106.347	86.8818	8.75958e-05	0.000210017	1.52028e-05	3.75675e-05	FALSE	NaN	19224.9	19224.9	TRUE	TRUE	-33.9381	2	_DVWGIEGPIDAAFTR_	_DVWGIEGPIDAAFTR_	823.912	823.912	19224.9
Not Defined	A210305_bc_hela_200ng_100min_dia_standard_py3_1033	NA	A210305_bc_hela_200ng_100min_dia_standard_py3_1033.d	3	P04004	P04004	-151.876	-158.86	5.35828e-14	1.05181e-24	5.74101e-14	6.62792e-25	6	1544.42	AVRPGYPK	Stripped Sequence	TRUE	1	AVRPGYPK	2	1	TRUE	_AVRPGYPK_	-35.6524	FALSE	_AVRPGYPK_	_AVRPGYPK_	no group specified	LABEL_FREE	FALSE	NaN	0.00698546	0.000209584	7.23176	-35.8732	7.29243	0.000174541	0.000209584	0.000111009	0.00020303	FALSE	NaN	9300.03	9300.03	TRUE	TRUE	-37.2911	2	_AVRPGYPK_	_AVRPGYPK_	444.259	444.257	9300.03
Not Defined	A210305_bc_hela_200ng_100min_dia_standard_py3_1033	NA	A210305_bc_hela_200ng_100min_dia_standard_py3_1033.d	3	P04004	P04004	-151.876	-158.86	5.35828e-14	1.05181e-24	5.74101e-14	6.62792e-25	6	1544.42	PFDAFTDLK	Stripped Sequence	TRUE	0	PFDAFTDLK	3	1	TRUE	_PFDAFTDLK_	49.794	FALSE	_PFDAFTDLK_	_PFDAFTDLK_	no group specified	LABEL_FREE	FALSE	NaN	0.0033775	7.82835e-05	51.9186	49.7009	51.986	0.000576334	0.000934793	7.82835e-05	0.000715924	FALSE	NaN	5118.62	5118.62	TRUE	TRUE	-35.7013	2	_PFDAFTDLK_	_PFDAFTDLK_	527.266	527.265	5118.62
Not Defined	A210305_bc_hela_200ng_100min_dia_standard_py3_1033	NA	A210305_bc_hela_200ng_100min_dia_standard_py3_1033.d	3	P04004	P04004	-151.876	-158.86	5.35828e-14	1.05181e-24	5.74101e-14	6.62792e-25	6	1544.42	SIAQYWLGCPAPGHL	Stripped Sequence	TRUE	0	SIAQYWLGCPAPGHL	4	1	FALSE	_SIAQYWLGC[+57]PAPGHL_	77.829	FALSE	_SIAQYWLGC[Carbamidomethyl (C)]PAPGHL_	_SIAQYWLGC[Carbamidomethyl (C)]PAPGHL_	no group specified	LABEL_FREE	FALSE	NaN	1.30938e-10	2.23952e-19	71.1825	77.8655	71.1612	3.4285e-06	1.02776e-05	2.23952e-19	7.86201e-09	FALSE	NaN	601.26	601.26	TRUE	TRUE	-21.6636	2	_SIAQYWLGC[+57]PAPGHL_	_SIAQYWLGC[Carbamidomethyl (C)]PAPGHL_	835.411	835.411	601.26
Not Defined	A210305_bc_hela_200ng_100min_dia_standard_py3_1033	NA	A210305_bc_hela_200ng_100min_dia_standard_py3_1033.d	3	P04004	P04004	-151.876	-158.86	5.35828e-14	1.05181e-24	5.74101e-14	6.62792e-25	6	1544.42	DWHGVPGQVDAAMAGR	Stripped Sequence	TRUE	0	DWHGVPGQVDAAMAGR	5	1	FALSE	_DWHGVPGQVDAAMAGR_	41.7939	FALSE	_DWHGVPGQVDAAMAGR_	_DWHGVPGQVDAAMAGR_	no group specified	LABEL_FREE	FALSE	NaN	7.0201e-06	3.05105e-09	46.0474	41.853	46.0072	2.05649e-07	6.13434e-07	4.62558e-10	3.05105e-09	FALSE	NaN	229.054	229.054	TRUE	TRUE	-28.9397	3	_DWHGVPGQVDAAMAGR_	_DWHGVPGQVDAAMAGR_	556.263	556.262	229.054
Not Defined	A210305_bc_hela_200ng_100min_dia_standard_py3_1033	NA	A210305_bc_hela_200ng_100min_dia_standard_py3_1033.d	3	P04004	P04004	-151.876	-158.86	5.35828e-14	1.05181e-24	5.74101e-14	6.62792e-25	6	1544.42	GQYCYELDEK	Stripped Sequence	TRUE	0	GQYCYELDEK	6	1	FALSE	_GQYC[+57]YELDEK_	9.74597	FALSE	_GQYC[Carbamidomethyl (C)]YELDEK_	_GQYC[Carbamidomethyl (C)]YELDEK_	no group specified	LABEL_FREE	FALSE	NaN	7.19042e-08	4.51953e-13	26.1037	9.67478	26.1381	7.89721e-05	0.000224275	4.51953e-13	1.26417e-05	FALSE	NaN	126.974	126.974	TRUE	TRUE	-25.6908	2	_GQYC[+57]YELDEK_	_GQYC[Carbamidomethyl (C)]YELDEK_	652.777	652.776	126.974
Not Defined	A210305_bc_hela_200ng_100min_dia_standard_py3_1033	NA	A210305_bc_hela_200ng_100min_dia_standard_py3_1033.d	3	P04035	P04035	-171.585	-171.585	0.00732831	0.000273152	0.00268695	0.000114003	2	30.7717	LSEPSSLQYLPYR	Stripped Sequence	TRUE	0	LSEPSSLQYLPYR	2	1	TRUE	_LSEPSSLQYLPYR_	55.2926	FALSE	_LSEPSSLQYLPYR_	_LSEPSSLQYLPYR_	no group specified	LABEL_FREE	FALSE	NaN	0.00186415	3.37094e-05	55.9524	55.2353	56.0052	0.115661	0.266383	3.37094e-05	0.0805646	FALSE	NaN	43.7281	43.7281	TRUE	TRUE	-34.7089	2	_LSEPSSLQYLPYR_	_LSEPSSLQYLPYR_	776.904	776.903	43.7281
Not Defined	A210305_bc_hela_200ng_100min_dia_standard_py3_1033	NA	A210305_bc_hela_200ng_100min_dia_standard_py3_1033.d	3	P04035	P04035	-171.585	-171.585	0.00732831	0.000273152	0.00268695	0.000114003	2	30.7717	EPRPNEECLQILGNAEK	Stripped Sequence	TRUE	1	EPRPNEECLQILGNAEK	4	1	TRUE	_EPRPNEEC[+57]LQILGNAEK_	33.8298	FALSE	_EPRPNEEC[Carbamidomethyl (C)]LQILGNAEK_	_EPRPNEEC[Carbamidomethyl (C)]LQILGNAEK_	no group specified	LABEL_FREE	FALSE	NaN	0.109255	0.0065795	40.5029	33.4379	40.7634	0.050504	0.0918858	0.0065795	0.0530468	FALSE	NaN	30.7717	30.7717	TRUE	TRUE	-52.52	3	_EPRPNEEC[+57]LQILGNAEK_	_EPRPNEEC[Carbamidomethyl (C)]LQILGNAEK_	666.33	666.329	30.7717
Not Defined	A210305_bc_hela_200ng_100min_dia_standard_py3_1033	NA	A210305_bc_hela_200ng_100min_dia_standard_py3_1033.d	3	P04040	P04040	-152.863	-157.769	1.41195e-12	2.97279e-27	1.18111e-12	2.13957e-27	30	791.42	LNVITVGPR	Stripped Sequence	TRUE	0	LNVITVGPR	1	1	TRUE	_LNVITVGPR_	26.2157	FALSE	_LNVITVGPR_	_LNVITVGPR_	no group specified	LABEL_FREE	FALSE	NaN	2.8297e-05	3.71428e-08	35.2527	26.0001	35.3606	3.08453e-05	5.16375e-05	3.71428e-08	4.08611e-05	FALSE	NaN	7439.07	7439.07	TRUE	TRUE	-30.0915	2	_LNVITVGPR_	_LNVITVGPR_	484.798	484.797	7439.07
Not Defined	A210305_bc_hela_200ng_100min_dia_standard_py3_1033	NA	A210305_bc_hela_200ng_100min_dia_standard_py3_1033.d	3	P04040	P04040	-152.863	-157.769	1.41195e-12	2.97279e-27	1.18111e-12	2.13957e-27	30	791.42	LFAYPDTHR	Stripped Sequence	TRUE	0	LFAYPDTHR	2	1	TRUE	_LFAYPDTHR_	5.81866	FALSE	_LFAYPDTHR_	_LFAYPDTHR_	no group specified	LABEL_FREE	FALSE	NaN	2.74494e-05	3.52103e-08	24.1832	5.94574	24.113	2.22158e-05	6.65352e-05	3.52103e-08	7.70274e-08	FALSE	NaN	6718.41	6718.41	TRUE	TRUE	-30.0651	2	_LFAYPDTHR_	_LFAYPDTHR_	560.283	560.281	6718.41
Not Defined	A210305_bc_hela_200ng_100min_dia_standard_py3_1033	NA	A210305_bc_hela_200ng_100min_dia_standard_py3_1033.d	3	P04040	P04040	-152.863	-157.769	1.41195e-12	2.97279e-27	1.18111e-12	2.13957e-27	30	791.42	ADVLTTGAGNPVGDK	Stripped Sequence	TRUE	0	ADVLTTGAGNPVGDK	3	1	TRUE	_ADVLTTGAGNPVGDK_	17.3581	FALSE	_ADVLTTGAGNPVGDK_	_ADVLTTGAGNPVGDK_	no group specified	LABEL_FREE	FALSE	NaN	2.97019e-10	1.9359e-18	30.4031	17.4176	30.3734	2.24385e-06	6.73149e-06	1.9359e-18	5.52888e-11	FALSE	NaN	5212.63	5212.63	TRUE	TRUE	-22.1975	2	_ADVLTTGAGNPVGDK_	_ADVLTTGAGNPVGDK_	707.862	707.862	5212.63
Not Defined	A210305_bc_hela_200ng_100min_dia_standard_py3_1033	NA	A210305_bc_hela_200ng_100min_dia_standard_py3_1033.d	3	P04040	P04040	-152.863	-157.769	1.41195e-12	2.97279e-27	1.18111e-12	2.13957e-27	30	791.42	DPILFPSFIHSQK	Stripped Sequence	TRUE	0	DPILFPSFIHSQK	4	2	FALSE	_DPILFPSFIHSQK_	70.699	FALSE	_DPILFPSFIHSQK_	_DPILFPSFIHSQK_	no group specified	LABEL_FREE	FALSE	NaN	6.07945e-05	1.40462e-07	66.4298	70.663	66.4594	9.24419e-05	0.000171165	1.40462e-07	0.00010602	FALSE	NaN	3842.87	3842.87	TRUE	TRUE	-30.776	2	_DPILFPSFIHSQK_	_DPILFPSFIHSQK_	764.912	764.911	3842.87
Not Defined	A210305_bc_hela_200ng_100min_dia_standard_py3_1033	NA	A210305_bc_hela_200ng_100min_dia_standard_py3_1033.d	3	P04040	P04040	-152.863	-157.769	1.41195e-12	2.97279e-27	1.18111e-12	2.13957e-27	30	791.42	DPILFPSFIHSQK	Stripped Sequence	TRUE	0	DPILFPSFIHSQK	4	2	FALSE	_DPILFPSFIHSQK_	70.699	FALSE	_DPILFPSFIHSQK_	_DPILFPSFIHSQK_	no group specified	LABEL_FREE	FALSE	NaN	2.80987e-08	6.53112e-14	66.4313	70.6648	66.4594	2.47664e-06	7.42712e-06	6.53112e-14	2.81382e-09	FALSE	NaN	166.006	166.006	TRUE	TRUE	-25.0838	3	_DPILFPSFIHSQK_	_DPILFPSFIHSQK_	510.277	510.276	166.006
Not Defined	A210305_bc_hela_200ng_100min_dia_standard_py3_1033	NA	A210305_bc_hela_200ng_100min_dia_standard_py3_1033.d	3	P04040	P04040	-152.863	-157.769	1.41195e-12	2.97279e-27	1.18111e-12	2.13957e-27	30	791.42	DLFNAIATGK	Stripped Sequence	TRUE	0	DLFNAIATGK	5	1	FALSE	_DLFNAIATGK_	54.6467	FALSE	_DLFNAIATGK_	_DLFNAIATGK_	no group specified	LABEL_FREE	FALSE	NaN	0.000314534	2.1785e-06	55.0677	54.5058	55.2116	0.000792869	0.00182547	2.1785e-06	0.000550956	FALSE	NaN	3188.38	3188.38	TRUE	TRUE	-32.4289	2	_DLFNAIATGK_	_DLFNAIATGK_	525.285	525.284	3188.38
Not Defined	A210305_bc_hela_200ng_100min_dia_standard_py3_1033	NA	A210305_bc_hela_200ng_100min_dia_standard_py3_1033.d	3	P04040	P04040	-152.863	-157.769	1.41195e-12	2.97279e-27	1.18111e-12	2.13957e-27	30	791.42	LSQEDPDYGIR	Stripped Sequence	TRUE	0	LSQEDPDYGIR	6	1	FALSE	_LSQEDPDYGIR_	11.3363	FALSE	_LSQEDPDYGIR_	_LSQEDPDYGIR_	no group specified	LABEL_FREE	FALSE	NaN	4.55649e-05	8.53319e-08	26.9981	11.2272	27.0684	0.000109729	0.000171299	8.53319e-08	0.000157803	FALSE	NaN	3204.14	3204.14	TRUE	TRUE	-30.5128	2	_LSQEDPDYGIR_	_LSQEDPDYGIR_	646.81	646.809	3204.14
Not Defined	A210305_bc_hela_200ng_100min_dia_standard_py3_1033	NA	A210305_bc_hela_200ng_100min_dia_standard_py3_1033.d	3	P04040	P04040	-152.863	-157.769	1.41195e-12	2.97279e-27	1.18111e-12	2.13957e-27	30	791.42	AFYVNVLNEEQR	Stripped Sequence	TRUE	0	AFYVNVLNEEQR	7	1	FALSE	_AFYVNVLNEEQR_	51.3329	FALSE	_AFYVNVLNEEQR_	_AFYVNVLNEEQR_	no group specified	LABEL_FREE	FALSE	NaN	6.08928e-10	1.17342e-17	53.0701	51.5432	52.952	2.02882e-06	5.81797e-06	1.17342e-17	2.68483e-07	FALSE	NaN	2580.2	2580.2	TRUE	TRUE	-22.6589	2	_AFYVNVLNEEQR_	_AFYVNVLNEEQR_	741.373	741.372	2580.2
Not Defined	A210305_bc_hela_200ng_100min_dia_standard_py3_1033	NA	A210305_bc_hela_200ng_100min_dia_standard_py3_1033.d	3	P04040	P04040	-152.863	-157.769	1.41195e-12	2.97279e-27	1.18111e-12	2.13957e-27	30	791.42	FSTVAGESGSADTVR	Stripped Sequence	TRUE	0	FSTVAGESGSADTVR	8	1	FALSE	_FSTVAGESGSADTVR_	5.79778	FALSE	_FSTVAGESGSADTVR_	_FSTVAGESGSADTVR_	no group specified	LABEL_FREE	FALSE	NaN	1.43261e-09	9.19697e-17	24.0613	5.72495	24.1015	1.30117e-06	3.89079e-06	9.19697e-17	1.2725e-08	FALSE	NaN	2081.41	2081.41	TRUE	TRUE	-23.2025	2	_FSTVAGESGSADTVR_	_FSTVAGESGSADTVR_	742.355	742.354	2081.41
Not Defined	A210305_bc_hela_200ng_100min_dia_standard_py3_1033	NA	A210305_bc_hela_200ng_100min_dia_standard_py3_1033.d	3	P04040	P04040	-152.863	-157.769	1.41195e-12	2.97279e-27	1.18111e-12	2.13957e-27	30	791.42	FNTANDDNVTQVR	Stripped Sequence	TRUE	0	FNTANDDNVTQVR	9	1	FALSE	_FNTANDDNVTQVR_	5.3749	FALSE	_FNTANDDNVTQVR_	_FNTANDDNVTQVR_	no group specified	LABEL_FREE	FALSE	NaN	0.00104876	1.43584e-05	23.9111	5.45789	23.8638	0.000179876	0.000412222	1.43584e-05	0.000113047	FALSE	NaN	2089.1	2089.1	TRUE	TRUE	-33.8871	2	_FNTANDDNVTQVR_	_FNTANDDNVTQVR_	747.353	747.352	2089.1
Not Defined	A210305_bc_hela_200ng_100min_dia_standard_py3_1033	NA	A210305_bc_hela_200ng_100min_dia_standard_py3_1033.d	3	P04040	P04040	-152.863	-157.769	1.41195e-12	2.97279e-27	1.18111e-12	2.13957e-27	30	791.42	LVNANGEAVYCK	Stripped Sequence	TRUE	0	LVNANGEAVYCK	10	1	FALSE	_LVNANGEAVYC[+57]K_	1.3944	FALSE	_LVNANGEAVYC[Carbamidomethyl (C)]K_	_LVNANGEAVYC[Carbamidomethyl (C)]K_	no group specified	LABEL_FREE	FALSE	NaN	1.86873e-08	2.7731e-14	21.6576	1.43027	21.6396	8.09692e-06	2.42145e-05	2.7731e-14	7.62071e-08	FALSE	NaN	1838.18	1838.18	TRUE	TRUE	-24.8236	2	_LVNANGEAVYC[+57]K_	_LVNANGEAVYC[Carbamidomethyl (C)]K_	669.33	669.329	1838.18
Not Defined	A210305_bc_hela_200ng_100min_dia_standard_py3_1033	NA	A210305_bc_hela_200ng_100min_dia_standard_py3_1033.d	3	P04040	P04040	-152.863	-157.769	1.41195e-12	2.97279e-27	1.18111e-12	2.13957e-27	30	791.42	LCENIAGHLK	Stripped Sequence	TRUE	0	LCENIAGHLK	11	1	FALSE	_LC[+57]ENIAGHLK_	-0.795968	FALSE	_LC[Carbamidomethyl (C)]ENIAGHLK_	_LC[Carbamidomethyl (C)]ENIAGHLK_	no group specified	LABEL_FREE	FALSE	NaN	2.17085e-05	2.32458e-08	20.5199	-0.769717	20.5087	0.000106125	0.000195554	2.32458e-08	0.000122799	FALSE	NaN	1949.3	1949.3	TRUE	TRUE	-29.8638	2	_LC[+57]ENIAGHLK_	_LC[Carbamidomethyl (C)]ENIAGHLK_	577.803	577.802	1949.3
Not Defined	A210305_bc_hela_200ng_100min_dia_standard_py3_1033	NA	A210305_bc_hela_200ng_100min_dia_standard_py3_1033.d	3	P04040	P04040	-152.863	-157.769	1.41195e-12	2.97279e-27	1.18111e-12	2.13957e-27	30	791.42	VFEHIGK	Stripped Sequence	TRUE	0	VFEHIGK	12	1	FALSE	_VFEHIGK_	-21.3068	FALSE	_VFEHIGK_	_VFEHIGK_	no group specified	LABEL_FREE	FALSE	NaN	0.0015977	2.69114e-05	12.2768	-21.0113	12.1621	0.000472359	0.000890034	2.69114e-05	0.000500132	FALSE	NaN	1448.24	1448.24	TRUE	TRUE	-34.4777	2	_VFEHIGK_	_VFEHIGK_	415.232	415.23	1448.24
Not Defined	A210305_bc_hela_200ng_100min_dia_standard_py3_1033	NA	A210305_bc_hela_200ng_100min_dia_standard_py3_1033.d	3	P04040	P04040	-152.863	-157.769	1.41195e-12	2.97279e-27	1.18111e-12	2.13957e-27	30	791.42	NLSVEDAAR	Stripped Sequence	TRUE	0	NLSVEDAAR	13	1	FALSE	_NLSVEDAAR_	-4.42271	FALSE	_NLSVEDAAR_	_NLSVEDAAR_	no group specified	LABEL_FREE	FALSE	NaN	7.68311e-06	3.59501e-09	19.0529	-4.48234	19.0794	2.41076e-05	4.267e-05	3.59501e-09	2.96494e-05	FALSE	NaN	980.353	980.353	TRUE	TRUE	-29.0111	2	_NLSVEDAAR_	_NLSVEDAAR_	487.749	487.748	980.353
Not Defined	A210305_bc_hela_200ng_100min_dia_standard_py3_1033	NA	A210305_bc_hela_200ng_100min_dia_standard_py3_1033.d	3	P04040	P04040	-152.863	-157.769	1.41195e-12	2.97279e-27	1.18111e-12	2.13957e-27	30	791.42	DYPLIPVGK	Stripped Sequence	TRUE	0	DYPLIPVGK	14	1	FALSE	_DYPLIPVGK_	48.5949	FALSE	_DYPLIPVGK_	_DYPLIPVGK_	no group specified	LABEL_FREE	FALSE	NaN	0.00571971	0.000160247	50.9079	48.3997	51.0665	8.86833e-05	0.000160247	8.22321e-09	0.000105794	FALSE	NaN	571.296	571.296	TRUE	TRUE	-36.7895	2	_DYPLIPVGK_	_DYPLIPVGK_	501.287	501.286	571.296
Not Defined	A210305_bc_hela_200ng_100min_dia_standard_py3_1033	NA	A210305_bc_hela_200ng_100min_dia_standard_py3_1033.d	3	P04040	P04040	-152.863	-157.769	1.41195e-12	2.97279e-27	1.18111e-12	2.13957e-27	30	791.42	FSTVAGESGSADTVRDPR	Stripped Sequence	TRUE	1	FSTVAGESGSADTVRDPR	15	1	FALSE	_FSTVAGESGSADTVRDPR_	6.42925	FALSE	_FSTVAGESGSADTVRDPR_	_FSTVAGESGSADTVRDPR_	no group specified	LABEL_FREE	FALSE	NaN	9.10065e-09	5.92417e-15	24.448	6.43566	24.4445	2.41924e-05	5.44581e-05	5.92417e-15	1.8119e-05	FALSE	NaN	726.201	726.201	TRUE	TRUE	-24.3678	3	_FSTVAGESGSADTVRDPR_	_FSTVAGESGSADTVRDPR_	617.966	617.965	726.201
Not Defined	A210305_bc_hela_200ng_100min_dia_standard_py3_1033	NA	A210305_bc_hela_200ng_100min_dia_standard_py3_1033.d	3	P04040	P04040	-152.863	-157.769	1.41195e-12	2.97279e-27	1.18111e-12	2.13957e-27	30	791.42	DAQIFIQK	Stripped Sequence	TRUE	0	DAQIFIQK	16	1	FALSE	_DAQIFIQK_	18.5274	FALSE	_DAQIFIQK_	_DAQIFIQK_	no group specified	LABEL_FREE	FALSE	NaN	0.000557375	5.42101e-06	30.912	18.4153	30.9742	0.000645806	0.0017843	5.42101e-06	0.000147694	FALSE	NaN	673.788	673.788	TRUE	TRUE	-33.0867	2	_DAQIFIQK_	_DAQIFIQK_	481.769	481.768	673.788
Not Defined	A210305_bc_hela_200ng_100min_dia_standard_py3_1033	NA	A210305_bc_hela_200ng_100min_dia_standard_py3_1033.d	3	P04040	P04040	-152.863	-157.769	1.41195e-12	2.97279e-27	1.18111e-12	2.13957e-27	30	791.42	GAGAFGYFEVTHDITK	Stripped Sequence	TRUE	0	GAGAFGYFEVTHDITK	17	2	FALSE	_GAGAFGYFEVTHDITK_	57.1477	FALSE	_GAGAFGYFEVTHDITK_	_GAGAFGYFEVTHDITK_	no group specified	LABEL_FREE	FALSE	NaN	2.9046e-06	6.00288e-10	56.6194	57.0832	56.6536	0.000121294	0.000225188	6.00288e-10	0.000138693	FALSE	NaN	217.072	217.072	TRUE	TRUE	-28.2606	2	_GAGAFGYFEVTHDITK_	_GAGAFGYFEVTHDITK_	856.918	856.917	217.072
Not Defined	A210305_bc_hela_200ng_100min_dia_standard_py3_1033	NA	A210305_bc_hela_200ng_100min_dia_standard_py3_1033.d	3	P04040	P04040	-152.863	-157.769	1.41195e-12	2.97279e-27	1.18111e-12	2.13957e-27	30	791.42	GAGAFGYFEVTHDITK	Stripped Sequence	TRUE	0	GAGAFGYFEVTHDITK	17	2	FALSE	_GAGAFGYFEVTHDITK_	57.1477	FALSE	_GAGAFGYFEVTHDITK_	_GAGAFGYFEVTHDITK_	no group specified	LABEL_FREE	FALSE	NaN	1.70677e-08	2.28856e-14	56.6215	57.0871	56.6536	4.32323e-07	1.1174e-06	2.28856e-14	1.79571e-07	FALSE	NaN	92.6379	92.6379	TRUE	TRUE	-24.766	3	_GAGAFGYFEVTHDITK_	_GAGAFGYFEVTHDITK_	571.614	571.613	92.6379
Not Defined	A210305_bc_hela_200ng_100min_dia_standard_py3_1033	NA	A210305_bc_hela_200ng_100min_dia_standard_py3_1033.d	3	P04040	P04040	-152.863	-157.769	1.41195e-12	2.97279e-27	1.18111e-12	2.13957e-27	30	791.42	LGPNYLHIPVNCPYR	Stripped Sequence	TRUE	0	LGPNYLHIPVNCPYR	18	2	FALSE	_LGPNYLHIPVNC[+57]PYR_	52.2422	FALSE	_LGPNYLHIPVNC[Carbamidomethyl (C)]PYR_	_LGPNYLHIPVNC[Carbamidomethyl (C)]PYR_	no group specified	LABEL_FREE	FALSE	NaN	1.86883e-07	3.07839e-12	53.5519	52.4091	53.4564	2.15166e-05	6.08357e-05	3.07839e-12	3.71405e-06	FALSE	NaN	1391.75	1391.75	TRUE	TRUE	-26.3222	3	_LGPNYLHIPVNC[+57]PYR_	_LGPNYLHIPVNC[Carbamidomethyl (C)]PYR_	604.979	604.977	1391.75
Not Defined	A210305_bc_hela_200ng_100min_dia_standard_py3_1033	NA	A210305_bc_hela_200ng_100min_dia_standard_py3_1033.d	3	P04040	P04040	-152.863	-157.769	1.41195e-12	2.97279e-27	1.18111e-12	2.13957e-27	30	791.42	LGPNYLHIPVNCPYR	Stripped Sequence	TRUE	0	LGPNYLHIPVNCPYR	18	2	FALSE	_LGPNYLHIPVNC[+57]PYR_	52.2422	FALSE	_LGPNYLHIPVNC[Carbamidomethyl (C)]PYR_	_LGPNYLHIPVNC[Carbamidomethyl (C)]PYR_	no group specified	LABEL_FREE	FALSE	NaN	0.00969632	0.000331227	53.539	52.3864	53.4564	0.0119236	0.0190806	0.000331227	0.0163589	FALSE	NaN	59.7064	59.7064	TRUE	TRUE	-38.313	2	_LGPNYLHIPVNC[+57]PYR_	_LGPNYLHIPVNC[Carbamidomethyl (C)]PYR_	906.964	906.963	59.7064
Not Defined	A210305_bc_hela_200ng_100min_dia_standard_py3_1033	NA	A210305_bc_hela_200ng_100min_dia_standard_py3_1033.d	3	P04040	P04040	-152.863	-157.769	1.41195e-12	2.97279e-27	1.18111e-12	2.13957e-27	30	791.42	NAIHTFVQSGSHLAAR	Stripped Sequence	TRUE	0	NAIHTFVQSGSHLAAR	19	2	FALSE	_NAIHTFVQSGSHLAAR_	13.2787	FALSE	_NAIHTFVQSGSHLAAR_	_NAIHTFVQSGSHLAAR_	no group specified	LABEL_FREE	FALSE	NaN	2.04309e-07	3.67342e-12	28.1436	13.2412	28.1633	0.000145581	0.000315719	3.67342e-12	0.000121025	FALSE	NaN	907.964	907.964	TRUE	TRUE	-26.382	3	_NAIHTFVQSGSHLAAR_	_NAIHTFVQSGSHLAAR_	570.301	570.3	907.964
Not Defined	A210305_bc_hela_200ng_100min_dia_standard_py3_1033	NA	A210305_bc_hela_200ng_100min_dia_standard_py3_1033.d	3	P04040	P04040	-152.863	-157.769	1.41195e-12	2.97279e-27	1.18111e-12	2.13957e-27	30	791.42	NAIHTFVQSGSHLAAR	Stripped Sequence	TRUE	0	NAIHTFVQSGSHLAAR	19	2	FALSE	_NAIHTFVQSGSHLAAR_	13.2787	FALSE	_NAIHTFVQSGSHLAAR_	_NAIHTFVQSGSHLAAR_	no group specified	LABEL_FREE	FALSE	NaN	5.5093e-06	1.95762e-09	28.1665	13.2849	28.1633	0.0116182	0.0338676	1.95762e-09	0.000986974	FALSE	NaN	15.4263	15.4263	TRUE	TRUE	-28.7498	2	_NAIHTFVQSGSHLAAR_	_NAIHTFVQSGSHLAAR_	854.948	854.947	15.4263
Not Defined	A210305_bc_hela_200ng_100min_dia_standard_py3_1033	NA	A210305_bc_hela_200ng_100min_dia_standard_py3_1033.d	3	P04040	P04040	-152.863	-157.769	1.41195e-12	2.97279e-27	1.18111e-12	2.13957e-27	30	791.42	DPASDQMQHWK	Stripped Sequence	TRUE	0	DPASDQMQHWK	20	1	FALSE	_DPASDQMQHWK_	4.2194	FALSE	_DPASDQMQHWK_	_DPASDQMQHWK_	no group specified	LABEL_FREE	FALSE	NaN	0.000131892	5.2214e-07	23.2899	4.39587	23.1843	0.000555164	0.00106385	5.2214e-07	0.000601126	FALSE	NaN	822.563	822.563	TRUE	TRUE	-31.5187	2	_DPASDQMQHWK_	_DPASDQMQHWK_	671.796	671.795	822.563
Not Defined	A210305_bc_hela_200ng_100min_dia_standard_py3_1033	NA	A210305_bc_hela_200ng_100min_dia_standard_py3_1033.d	3	P04040	P04040	-152.863	-157.769	1.41195e-12	2.97279e-27	1.18111e-12	2.13957e-27	30	791.42	NFTEVHPDYGSHIQALLDK	Stripped Sequence	TRUE	0	NFTEVHPDYGSHIQALLDK	21	1	FALSE	_NFTEVHPDYGSHIQALLDK_	54.0831	FALSE	_NFTEVHPDYGSHIQALLDK_	_NFTEVHPDYGSHIQALLDK_	no group specified	LABEL_FREE	FALSE	NaN	2.47538e-07	5.36742e-12	54.532	53.8802	54.6804	3.40942e-05	0.000102139	5.36742e-12	1.43907e-07	FALSE	NaN	458.522	458.522	TRUE	TRUE	-26.5114	3	_NFTEVHPDYGSHIQALLDK_	_NFTEVHPDYGSHIQALLDK_	728.695	728.695	458.522
Not Defined	A210305_bc_hela_200ng_100min_dia_standard_py3_1033	NA	A210305_bc_hela_200ng_100min_dia_standard_py3_1033.d	3	P04040	P04040	-152.863	-157.769	1.41195e-12	2.97279e-27	1.18111e-12	2.13957e-27	30	791.42	HMNGYGSHTFK	Stripped Sequence	TRUE	0	HMNGYGSHTFK	22	1	FALSE	_HMNGYGSHTFK_	-32.3522	FALSE	_HMNGYGSHTFK_	_HMNGYGSHTFK_	no group specified	LABEL_FREE	FALSE	NaN	2.18517e-10	8.73637e-19	8.2331	-32.4296	8.25859	2.06546e-05	6.06987e-05	8.73637e-19	1.26509e-06	FALSE	NaN	302.469	302.469	TRUE	TRUE	-21.9984	3	_HMNGYGSHTFK_	_HMNGYGSHTFK_	426.861	426.859	302.469
Not Defined	A210305_bc_hela_200ng_100min_dia_standard_py3_1033	NA	A210305_bc_hela_200ng_100min_dia_standard_py3_1033.d	3	P04040	P04040	-152.863	-157.769	1.41195e-12	2.97279e-27	1.18111e-12	2.13957e-27	30	791.42	RLCENIAGHLK	Stripped Sequence	TRUE	1	RLCENIAGHLK	23	1	FALSE	_RLC[+57]ENIAGHLK_	-7.66395	FALSE	_RLC[Carbamidomethyl (C)]ENIAGHLK_	_RLC[Carbamidomethyl (C)]ENIAGHLK_	no group specified	LABEL_FREE	FALSE	NaN	0.00135197	2.10247e-05	16.1384	-10.512	17.4895	0.000382447	0.000887758	2.10247e-05	0.00023856	FALSE	NaN	52.2255	52.2255	TRUE	TRUE	-34.2368	3	_RLC[+57]ENIAGHLK_	_RLC[Carbamidomethyl (C)]ENIAGHLK_	437.571	437.57	52.2255
Not Defined	A210305_bc_hela_200ng_100min_dia_standard_py3_1033	NA	A210305_bc_hela_200ng_100min_dia_standard_py3_1033.d	3	P04040	P04040	-152.863	-157.769	1.41195e-12	2.97279e-27	1.18111e-12	2.13957e-27	30	791.42	ADSRDPASDQMQHWK	Stripped Sequence	TRUE	1	ADSRDPASDQMQHWK	24	2	FALSE	_[+42]ADSRDPASDQMQHWK_	12.0764	FALSE	_[Acetyl (Protein N-term)]ADSRDPASDQMQHWK_	_[Acetyl (Protein N-term)]ADSRDPASDQMQHWK_	no group specified	LABEL_FREE	FALSE	NaN	1.0668e-08	8.36296e-15	27.6523	12.3336	27.5077	1.11693e-06	3.34939e-06	8.36296e-15	1.39003e-09	FALSE	NaN	446.783	446.783	TRUE	TRUE	-24.4682	3	_[+42]ADSRDPASDQMQHWK_	_[Acetyl (Protein N-term)]ADSRDPASDQMQHWK_	605.269	605.268	446.783
Not Defined	A210305_bc_hela_200ng_100min_dia_standard_py3_1033	NA	A210305_bc_hela_200ng_100min_dia_standard_py3_1033.d	3	P04040	P04040	-152.863	-157.769	1.41195e-12	2.97279e-27	1.18111e-12	2.13957e-27	30	791.42	ADSRDPASDQMQHWK	Stripped Sequence	TRUE	1	ADSRDPASDQMQHWK	24	2	FALSE	_A[+42]DSRDPASDQMQHWK_	10.7024	FALSE	_A[Acetyl (Protein N-term)]DSRDPASDQMQHWK_	_A[Acetyl (Protein N-term)]DSRDPASDQMQHWK_	no group specified	LABEL_FREE	FALSE	NaN	0.0133165	0.000569015	27.6422	12.8405	26.4671	0.000902506	0.00166192	0.000476582	0.000569015	FALSE	NaN	239.251	239.251	TRUE	TRUE	-39.8312	3	_A[+42]DSRDPASDQMQHWK_	_A[Acetyl (Protein N-term)]DSRDPASDQMQHWK_	605.269	605.268	239.251
Not Defined	A210305_bc_hela_200ng_100min_dia_standard_py3_1033	NA	A210305_bc_hela_200ng_100min_dia_standard_py3_1033.d	3	P04040	P04040	-152.863	-157.769	1.41195e-12	2.97279e-27	1.18111e-12	2.13957e-27	30	791.42	GPLLVQDVVFTDEMAHFDR	Stripped Sequence	TRUE	0	GPLLVQDVVFTDEMAHFDR	25	1	FALSE	_GPLLVQDVVFTDEMAHFDR_	96.854	FALSE	_GPLLVQDVVFTDEMAHFDR_	_GPLLVQDVVFTDEMAHFDR_	no group specified	LABEL_FREE	FALSE	NaN	2.45485e-11	1.99192e-21	82.2792	96.5794	82.4254	1.98658e-05	5.95944e-05	1.99192e-21	2.99059e-09	FALSE	NaN	411.76	411.76	TRUE	TRUE	-20.5456	3	_GPLLVQDVVFTDEMAHFDR_	_GPLLVQDVVFTDEMAHFDR_	730.361	730.361	411.76
Not Defined	A210305_bc_hela_200ng_100min_dia_standard_py3_1033	NA	A210305_bc_hela_200ng_100min_dia_standard_py3_1033.d	3	P04049	P04049	-151.587	-157.729	1.96307e-14	2.3836e-27	2.26967e-14	1.72121e-27	15	86.7384	IGDFGLATVK	Stripped Sequence	FALSE	0	IGDFGLATVK	1	1	TRUE	_IGDFGLATVK_	40.4244	FALSE	_IGDFGLATVK_	_IGDFGLATVK_	no group specified	LABEL_FREE	FALSE	NaN	0.00679655	0.000201947	45.1927	40.5133	45.1432	0.000211362	0.000284113	0.000148027	0.000201947	FALSE	NaN	926.488	926.488	TRUE	TRUE	-37.2182	2	_IGDFGLATVK_	_IGDFGLATVK_	510.79	510.789	926.488
Not Defined	A210305_bc_hela_200ng_100min_dia_standard_py3_1033	NA	A210305_bc_hela_200ng_100min_dia_standard_py3_1033.d	3	P04049	P04049	-151.587	-157.729	1.96307e-14	2.3836e-27	2.26967e-14	1.72121e-27	15	86.7384	SASEPSLHR	Stripped Sequence	FALSE	0	SASEPSLHR	2	1	TRUE	_SASEPSLHR_	-34.3377	FALSE	_SASEPSLHR_	_SASEPSLHR_	no group specified	LABEL_FREE	FALSE	NaN	0.124261	0.00808108	7.6709	-34.2853	7.65535	0.00273748	0.00808108	2.43582e-05	0.000107005	FALSE	NaN	331.932	331.932	TRUE	TRUE	-53.8304	2	_SASEPSLHR_	_SASEPSLHR_	492.249	492.248	331.932
Not Defined	A210305_bc_hela_200ng_100min_dia_standard_py3_1033	NA	A210305_bc_hela_200ng_100min_dia_standard_py3_1033.d	3	P04049	P04049	-151.587	-157.729	1.96307e-14	2.3836e-27	2.26967e-14	1.72121e-27	15	86.7384	IGSGSFGTVYK	Stripped Sequence	FALSE	0	IGSGSFGTVYK	3	1	TRUE	_IGSGSFGTVYK_	18.0423	FALSE	_IGSGSFGTVYK_	_IGSGSFGTVYK_	no group specified	LABEL_FREE	FALSE	NaN	0.013687	0.00060338	30.2464	17.0716	30.714	0.00359793	0.00764764	0.00060338	0.00254278	FALSE	NaN	218.476	218.476	TRUE	TRUE	-40.014	2	_IGSGSFGTVYK_	_IGSGSFGTVYK_	558.29	558.289	218.476
Not Defined	A210305_bc_hela_200ng_100min_dia_standard_py3_1033	NA	A210305_bc_hela_200ng_100min_dia_standard_py3_1033.d	3	P04049	P04049	-151.587	-157.729	1.96307e-14	2.3836e-27	2.26967e-14	1.72121e-27	15	86.7384	WHGDVAVK	Stripped Sequence	FALSE	0	WHGDVAVK	4	1	FALSE	_WHGDVAVK_	-22.5514	FALSE	_WHGDVAVK_	_WHGDVAVK_	no group specified	LABEL_FREE	FALSE	NaN	0.0149814	0.000747186	11.6344	-22.7118	11.6941	0.0016988	0.00422297	0.000126234	0.000747186	FALSE	NaN	169.279	169.279	TRUE	TRUE	-40.7077	2	_WHGDVAVK_	_WHGDVAVK_	456.24	456.239	169.279
Not Defined	A210305_bc_hela_200ng_100min_dia_standard_py3_1033	NA	A210305_bc_hela_200ng_100min_dia_standard_py3_1033.d	3	P04049	P04049	-151.587	-157.729	1.96307e-14	2.3836e-27	2.26967e-14	1.72121e-27	15	86.7384	FLLNGFR	Stripped Sequence	TRUE	0	FLLNGFR	5	1	FALSE	_FLLNGFR_	48.1439	FALSE	_FLLNGFR_	_FLLNGFR_	no group specified	LABEL_FREE	FALSE	NaN	0.0113241	0.000421261	50.7048	47.9041	50.9205	0.000491537	0.00100698	4.63706e-05	0.000421261	FALSE	NaN	44.9971	44.9971	TRUE	TRUE	-38.9507	2	_FLLNGFR_	_FLLNGFR_	433.748	433.746	44.9971
Not Defined	A210305_bc_hela_200ng_100min_dia_standard_py3_1033	NA	A210305_bc_hela_200ng_100min_dia_standard_py3_1033.d	3	P04049	P04049	-151.587	-157.729	1.96307e-14	2.3836e-27	2.26967e-14	1.72121e-27	15	86.7384	VVDPTPEQFQAFR	Stripped Sequence	TRUE	0	VVDPTPEQFQAFR	6	1	FALSE	_VVDPTPEQFQAFR_	49.9534	FALSE	_VVDPTPEQFQAFR_	_VVDPTPEQFQAFR_	no group specified	LABEL_FREE	FALSE	NaN	0.00708423	0.000213625	51.8803	49.6481	52.0932	0.0012161	0.00327973	0.000154947	0.000213625	FALSE	NaN	56.0999	56.0999	TRUE	TRUE	-37.3291	2	_VVDPTPEQFQAFR_	_VVDPTPEQFQAFR_	767.388	767.388	56.0999
Not Defined	A210305_bc_hela_200ng_100min_dia_standard_py3_1033	NA	A210305_bc_hela_200ng_100min_dia_standard_py3_1033.d	3	P04049	P04049	-151.587	-157.729	1.96307e-14	2.3836e-27	2.26967e-14	1.72121e-27	15	86.7384	YSTPHAFTFNTSSPSSEGSLSQR	Stripped Sequence	TRUE	0	YSTPHAFTFNTSSPSSEGSLSQR	7	1	FALSE	_YSTPHAFTFNTSSPSSEGSLSQR_	38.4004	FALSE	_YSTPHAFTFNTSSPSSEGSLSQR_	_YSTPHAFTFNTSSPSSEGSLSQR_	no group specified	LABEL_FREE	FALSE	NaN	3.81253e-07	1.25131e-11	43.7805	38.4446	43.7499	0.000105602	0.000316801	1.25131e-11	5.41545e-09	FALSE	NaN	31.6818	31.6818	TRUE	TRUE	-26.8057	3	_YSTPHAFTFNTSSPSSEGSLSQR_	_YSTPHAFTFNTSSPSSEGSLSQR_	830.051	830.05	31.6818
Not Defined	A210305_bc_hela_200ng_100min_dia_standard_py3_1033	NA	A210305_bc_hela_200ng_100min_dia_standard_py3_1033.d	3	P04049	P04049	-151.587	-157.729	1.96307e-14	2.3836e-27	2.26967e-14	1.72121e-27	15	86.7384	SNNIFLHEGLTVK	Stripped Sequence	FALSE	0	SNNIFLHEGLTVK	8	2	FALSE	_SNNIFLHEGLTVK_	34.4919	FALSE	_SNNIFLHEGLTVK_	_SNNIFLHEGLTVK_	no group specified	LABEL_FREE	FALSE	NaN	5.41106e-10	8.76811e-18	41.154	34.5891	41.0881	6.47815e-07	1.94335e-06	8.76811e-18	9.29339e-11	FALSE	NaN	138.954	138.954	TRUE	TRUE	-22.5834	2	_SNNIFLHEGLTVK_	_SNNIFLHEGLTVK_	736.399	736.398	138.954
Not Defined	A210305_bc_hela_200ng_100min_dia_standard_py3_1033	NA	A210305_bc_hela_200ng_100min_dia_standard_py3_1033.d	3	P04049	P04049	-151.587	-157.729	1.96307e-14	2.3836e-27	2.26967e-14	1.72121e-27	15	86.7384	SNNIFLHEGLTVK	Stripped Sequence	FALSE	0	SNNIFLHEGLTVK	8	2	FALSE	_SNNIFLHEGLTVK_	34.4919	FALSE	_SNNIFLHEGLTVK_	_SNNIFLHEGLTVK_	no group specified	LABEL_FREE	FALSE	NaN	0.125851	0.00826816	41.1355	34.5617	41.0881	0.124098	0.36391	0.000116408	0.00826816	FALSE	NaN	19.9509	19.9509	TRUE	TRUE	-53.9805	3	_SNNIFLHEGLTVK_	_SNNIFLHEGLTVK_	491.268	491.267	19.9509
Not Defined	A210305_bc_hela_200ng_100min_dia_standard_py3_1033	NA	A210305_bc_hela_200ng_100min_dia_standard_py3_1033.d	3	P04049	P04049	-151.587	-157.729	1.96307e-14	2.3836e-27	2.26967e-14	1.72121e-27	15	86.7384	QTAQGMDYLHAK	Stripped Sequence	FALSE	0	QTAQGMDYLHAK	9	2	FALSE	_QTAQGMDYLHAK_	-1.07443	FALSE	_QTAQGMDYLHAK_	_QTAQGMDYLHAK_	no group specified	LABEL_FREE	FALSE	NaN	4.43237e-08	1.68344e-13	20.4077	-1.033	20.3901	3.74159e-05	0.000111307	1.68344e-13	9.41249e-07	FALSE	NaN	109.693	109.693	TRUE	TRUE	-25.3768	2	_QTAQGMDYLHAK_	_QTAQGMDYLHAK_	681.827	681.826	109.693
Not Defined	A210305_bc_hela_200ng_100min_dia_standard_py3_1033	NA	A210305_bc_hela_200ng_100min_dia_standard_py3_1033.d	3	P04049	P04049	-151.587	-157.729	1.96307e-14	2.3836e-27	2.26967e-14	1.72121e-27	15	86.7384	QTAQGMDYLHAK	Stripped Sequence	FALSE	0	QTAQGMDYLHAK	9	2	FALSE	_QTAQGMDYLHAK_	-1.07443	FALSE	_QTAQGMDYLHAK_	_QTAQGMDYLHAK_	no group specified	LABEL_FREE	FALSE	NaN	0.00132849	2.04789e-05	20.4159	-1.0137	20.3901	0.00679176	0.0153363	2.04789e-05	0.00501852	FALSE	NaN	32.7672	32.7672	TRUE	TRUE	-34.2121	3	_QTAQGMDYLHAK_	_QTAQGMDYLHAK_	454.887	454.886	32.7672
Not Defined	A210305_bc_hela_200ng_100min_dia_standard_py3_1033	NA	A210305_bc_hela_200ng_100min_dia_standard_py3_1033.d	3	P04049	P04049	-151.587	-157.729	1.96307e-14	2.3836e-27	2.26967e-14	1.72121e-27	15	86.7384	AAHTEDINACTLTTSPR	Stripped Sequence	TRUE	0	AAHTEDINACTLTTSPR	10	1	FALSE	_AAHTEDINAC[+57]TLTTSPR_	10.8313	FALSE	_AAHTEDINAC[Carbamidomethyl (C)]TLTTSPR_	_AAHTEDINAC[Carbamidomethyl (C)]TLTTSPR_	no group specified	LABEL_FREE	FALSE	NaN	2.31117e-11	1.66374e-21	26.736	10.8158	26.7458	1.67814e-07	5.03437e-07	1.66374e-21	3.68441e-12	FALSE	NaN	130.985	130.985	TRUE	TRUE	-20.5047	3	_AAHTEDINAC[+57]TLTTSPR_	_AAHTEDINAC[Carbamidomethyl (C)]TLTTSPR_	619.964	619.962	130.985
Not Defined	A210305_bc_hela_200ng_100min_dia_standard_py3_1033	NA	A210305_bc_hela_200ng_100min_dia_standard_py3_1033.d	3	P04049	P04049	-151.587	-157.729	1.96307e-14	2.3836e-27	2.26967e-14	1.72121e-27	15	86.7384	DQIIFMVGR	Stripped Sequence	FALSE	0	DQIIFMVGR	11	1	FALSE	_DQIIFMVGR_	59.7886	FALSE	_DQIIFMVGR_	_DQIIFMVGR_	no group specified	LABEL_FREE	FALSE	NaN	3.43848e-09	6.89733e-16	59.2282	59.8603	59.1698	4.30165e-05	0.000128866	6.89733e-16	1.83908e-07	FALSE	NaN	64.9652	64.9652	TRUE	TRUE	-23.7546	2	_DQIIFMVGR_	_DQIIFMVGR_	539.789	539.788	64.9652
Not Defined	A210305_bc_hela_200ng_100min_dia_standard_py3_1033	NA	A210305_bc_hela_200ng_100min_dia_standard_py3_1033.d	3	P04049	P04049	-151.587	-157.729	1.96307e-14	2.3836e-27	2.26967e-14	1.72121e-27	15	86.7384	GLQPECCAVFR	Stripped Sequence	TRUE	0	GLQPECCAVFR	12	1	FALSE	_GLQPEC[+57]C[+57]AVFR_	26.747	FALSE	_GLQPEC[Carbamidomethyl (C)]C[Carbamidomethyl (C)]AVFR_	_GLQPEC[Carbamidomethyl (C)]C[Carbamidomethyl (C)]AVFR_	no group specified	LABEL_FREE	FALSE	NaN	0.115249	0.00712884	36.8331	27.734	36.1521	0.00824581	0.0155525	0.00205612	0.00712884	FALSE	NaN	119.362	119.362	TRUE	TRUE	-53.0227	2	_GLQPEC[+57]C[+57]AVFR_	_GLQPEC[Carbamidomethyl (C)]C[Carbamidomethyl (C)]AVFR_	668.81	668.809	119.362
Not Defined	A210305_bc_hela_200ng_100min_dia_standard_py3_1033	NA	A210305_bc_hela_200ng_100min_dia_standard_py3_1033.d	3	P04049	P04049	-151.587	-157.729	1.96307e-14	2.3836e-27	2.26967e-14	1.72121e-27	15	86.7384	STSTPNVHMVSTTLPVDSR	Stripped Sequence	TRUE	0	STSTPNVHMVSTTLPVDSR	14	1	FALSE	_STSTPNVHMVSTTLPVDSR_	37.238	FALSE	_STSTPNVHMVSTTLPVDSR_	_STSTPNVHMVSTTLPVDSR_	no group specified	LABEL_FREE	FALSE	NaN	0.00665415	0.000196287	42.7727	36.803	43.0576	0.188843	0.563625	0.000196287	0.00270737	FALSE	NaN	21.9914	21.9914	TRUE	TRUE	-37.1629	3	_STSTPNVHMVSTTLPVDSR_	_STSTPNVHMVSTTLPVDSR_	677.005	677.005	21.9914
Not Defined	A210305_bc_hela_200ng_100min_dia_standard_py3_1033	NA	A210305_bc_hela_200ng_100min_dia_standard_py3_1033.d	3	P04062	P04062	-154.755	-155.939	4.11233e-10	7.3993e-32	2.49949e-10	7.29401e-32	11	499.452	VVLTDPEAAK	Stripped Sequence	TRUE	0	VVLTDPEAAK	1	1	TRUE	_VVLTDPEAAK_	5.52587	FALSE	_VVLTDPEAAK_	_VVLTDPEAAK_	no group specified	LABEL_FREE	FALSE	NaN	0.000118623	4.37122e-07	24.0114	5.63474	23.9498	4.05236e-05	0.000109736	4.37122e-07	1.13977e-05	FALSE	NaN	1213.76	1213.76	TRUE	TRUE	-31.4136	2	_VVLTDPEAAK_	_VVLTDPEAAK_	521.793	521.791	1213.76
Not Defined	A210305_bc_hela_200ng_100min_dia_standard_py3_1033	NA	A210305_bc_hela_200ng_100min_dia_standard_py3_1033.d	3	P04062	P04062	-154.755	-155.939	4.11233e-10	7.3993e-32	2.49949e-10	7.29401e-32	11	499.452	FWEQSVR	Stripped Sequence	TRUE	0	FWEQSVR	2	1	TRUE	_FWEQSVR_	7.93273	FALSE	_FWEQSVR_	_FWEQSVR_	no group specified	LABEL_FREE	FALSE	NaN	0.00134198	2.07925e-05	25.2594	7.98021	25.2353	4.09001e-05	0.000101878	3.00485e-08	2.07925e-05	FALSE	NaN	741.112	741.112	TRUE	TRUE	-34.2263	2	_FWEQSVR_	_FWEQSVR_	476.238	476.236	741.112
Not Defined	A210305_bc_hela_200ng_100min_dia_standard_py3_1033	NA	A210305_bc_hela_200ng_100min_dia_standard_py3_1033.d	3	P04062	P04062	-154.755	-155.939	4.11233e-10	7.3993e-32	2.49949e-10	7.29401e-32	11	499.452	NFVDSPIIVDITK	Stripped Sequence	TRUE	0	NFVDSPIIVDITK	3	1	TRUE	_NFVDSPIIVDITK_	82.6142	FALSE	_NFVDSPIIVDITK_	_NFVDSPIIVDITK_	no group specified	LABEL_FREE	FALSE	NaN	1.5653e-06	1.87807e-10	73.733	82.1991	74.0083	9.6493e-05	0.000272477	1.87807e-10	1.70015e-05	FALSE	NaN	616.946	616.946	TRUE	TRUE	-27.8035	2	_NFVDSPIIVDITK_	_NFVDSPIIVDITK_	730.903	730.903	616.946
Not Defined	A210305_bc_hela_200ng_100min_dia_standard_py3_1033	NA	A210305_bc_hela_200ng_100min_dia_standard_py3_1033.d	3	P04062	P04062	-154.755	-155.939	4.11233e-10	7.3993e-32	2.49949e-10	7.29401e-32	11	499.452	LLLPHWAK	Stripped Sequence	TRUE	0	LLLPHWAK	4	1	FALSE	_LLLPHWAK_	32.8216	FALSE	_LLLPHWAK_	_LLLPHWAK_	no group specified	LABEL_FREE	FALSE	NaN	0.000286065	1.8688e-06	39.8047	32.7465	39.8616	7.1669e-05	0.000202587	1.8688e-06	1.05516e-05	FALSE	NaN	658.592	658.592	TRUE	TRUE	-32.3248	2	_LLLPHWAK_	_LLLPHWAK_	489.3	489.299	658.592
Not Defined	A210305_bc_hela_200ng_100min_dia_standard_py3_1033	NA	A210305_bc_hela_200ng_100min_dia_standard_py3_1033.d	3	P04062	P04062	-154.755	-155.939	4.11233e-10	7.3993e-32	2.49949e-10	7.29401e-32	11	499.452	FLDAYAEHK	Stripped Sequence	TRUE	0	FLDAYAEHK	5	1	FALSE	_FLDAYAEHK_	2.27379	FALSE	_FLDAYAEHK_	_FLDAYAEHK_	no group specified	LABEL_FREE	FALSE	NaN	0.00112759	1.60157e-05	22.0935	2.23548	22.1149	0.000104412	0.000163247	1.60157e-05	0.000133972	FALSE	NaN	572.424	572.424	TRUE	TRUE	-33.985	2	_FLDAYAEHK_	_FLDAYAEHK_	547.269	547.268	572.424
Not Defined	A210305_bc_hela_200ng_100min_dia_standard_py3_1033	NA	A210305_bc_hela_200ng_100min_dia_standard_py3_1033.d	3	P04062	P04062	-154.755	-155.939	4.11233e-10	7.3993e-32	2.49949e-10	7.29401e-32	11	499.452	SYFSEEGIGYNIIR	Stripped Sequence	TRUE	0	SYFSEEGIGYNIIR	6	1	FALSE	_SYFSEEGIGYNIIR_	69.7846	FALSE	_SYFSEEGIGYNIIR_	_SYFSEEGIGYNIIR_	no group specified	LABEL_FREE	FALSE	NaN	3.4266e-07	1.0167e-11	65.563	69.8062	65.5411	1.08582e-05	3.25738e-05	1.0167e-11	6.90924e-10	FALSE	NaN	501.054	501.054	TRUE	TRUE	-26.7326	2	_SYFSEEGIGYNIIR_	_SYFSEEGIGYNIIR_	824.404	824.404	501.054
Not Defined	A210305_bc_hela_200ng_100min_dia_standard_py3_1033	NA	A210305_bc_hela_200ng_100min_dia_standard_py3_1033.d	3	P04062	P04062	-154.755	-155.939	4.11233e-10	7.3993e-32	2.49949e-10	7.29401e-32	11	499.452	VGLVASQK	Stripped Sequence	TRUE	0	VGLVASQK	7	1	FALSE	_VGLVASQK_	-18.7632	FALSE	_VGLVASQK_	_VGLVASQK_	no group specified	LABEL_FREE	FALSE	NaN	0.0400517	0.00265226	11.7861	-21.7776	12.8287	0.00139668	0.00265226	0.000187205	0.00135057	FALSE	NaN	84.9129	84.9129	TRUE	TRUE	-46.7482	2	_VGLVASQK_	_VGLVASQK_	401.245	401.244	84.9129
Not Defined	A210305_bc_hela_200ng_100min_dia_standard_py3_1033	NA	A210305_bc_hela_200ng_100min_dia_standard_py3_1033.d	3	P04062	P04062	-154.755	-155.939	4.11233e-10	7.3993e-32	2.49949e-10	7.29401e-32	11	499.452	VPMASCDFSIR	Stripped Sequence	TRUE	0	VPMASCDFSIR	8	1	FALSE	_VPMASC[+57]DFSIR_	38.1197	FALSE	_VPMASC[Carbamidomethyl (C)]DFSIR_	_VPMASC[Carbamidomethyl (C)]DFSIR_	no group specified	LABEL_FREE	FALSE	NaN	4.74079e-06	1.48547e-09	43.5051	37.9714	43.6161	0.000136256	0.000288087	1.48547e-09	0.00012068	FALSE	NaN	1170.69	1170.69	TRUE	TRUE	-28.6335	2	_VPMASC[+57]DFSIR_	_VPMASC[Carbamidomethyl (C)]DFSIR_	641.8	641.799	1170.69
Not Defined	A210305_bc_hela_200ng_100min_dia_standard_py3_1033	NA	A210305_bc_hela_200ng_100min_dia_standard_py3_1033.d	3	P04062	P04062	-154.755	-155.939	4.11233e-10	7.3993e-32	2.49949e-10	7.29401e-32	11	499.452	LLMLDDQR	Stripped Sequence	TRUE	0	LLMLDDQR	9	1	FALSE	_LLMLDDQR_	31.4592	FALSE	_LLMLDDQR_	_LLMLDDQR_	no group specified	LABEL_FREE	FALSE	NaN	0.000824088	9.9425e-06	38.8943	31.3911	38.94	0.000117384	0.000206988	9.9425e-06	0.00013522	FALSE	NaN	1039.96	1039.96	TRUE	TRUE	-33.5711	2	_LLMLDDQR_	_LLMLDDQR_	502.266	502.264	1039.96
Not Defined	A210305_bc_hela_200ng_100min_dia_standard_py3_1033	NA	A210305_bc_hela_200ng_100min_dia_standard_py3_1033.d	3	P04062	P04062	-154.755	-155.939	4.11233e-10	7.3993e-32	2.49949e-10	7.29401e-32	11	499.452	GQPGDIYHQTWAR	Stripped Sequence	TRUE	0	GQPGDIYHQTWAR	10	1	FALSE	_GQPGDIYHQTWAR_	17.3386	FALSE	_GQPGDIYHQTWAR_	_GQPGDIYHQTWAR_	no group specified	LABEL_FREE	FALSE	NaN	0.119766	0.00758549	30.7821	18.1795	30.3644	0.0108326	0.0205382	0.00437426	0.00758549	FALSE	NaN	167.702	167.702	TRUE	TRUE	-53.4188	2	_GQPGDIYHQTWAR_	_GQPGDIYHQTWAR_	764.868	764.868	167.702
Not Defined	A210305_bc_hela_200ng_100min_dia_standard_py3_1033	NA	A210305_bc_hela_200ng_100min_dia_standard_py3_1033.d	3	P04062	P04062	-154.755	-155.939	4.11233e-10	7.3993e-32	2.49949e-10	7.29401e-32	11	499.452	LFPNTMLFASEACVGSK	Stripped Sequence	TRUE	0	LFPNTMLFASEACVGSK	11	1	FALSE	_LFPNTMLFASEAC[+57]VGSK_	81.1223	FALSE	_LFPNTMLFASEAC[Carbamidomethyl (C)]VGSK_	_LFPNTMLFASEAC[Carbamidomethyl (C)]VGSK_	no group specified	LABEL_FREE	FALSE	NaN	1.58377e-12	3.55815e-25	73.4702	81.7163	73.1588	1.45974e-06	3.13533e-06	3.55815e-25	1.24389e-06	FALSE	NaN	431.712	431.712	TRUE	TRUE	-18.6691	2	_LFPNTMLFASEAC[+57]VGSK_	_LFPNTMLFASEAC[Carbamidomethyl (C)]VGSK_	936.455	936.454	431.712
Not Defined	A210305_bc_hela_200ng_100min_dia_standard_py3_1033	NA	A210305_bc_hela_200ng_100min_dia_standard_py3_1033.d	3	P04066	P04066	-159.456	-166.034	2.86002e-05	2.10297e-11	1.2492e-05	9.45962e-12	3	147.626	ITMLGIQGDLK	Stripped Sequence	TRUE	0	ITMLGIQGDLK	1	1	TRUE	_ITMLGIQGDLK_	53.9343	FALSE	_ITMLGIQGDLK_	_ITMLGIQGDLK_	no group specified	LABEL_FREE	FALSE	NaN	7.7559e-06	3.6573e-09	55.0182	54.4572	54.5725	1.83184e-05	5.23651e-05	3.6573e-09	2.58651e-06	FALSE	NaN	141.992	141.992	TRUE	TRUE	-29.0186	2	_ITMLGIQGDLK_	_ITMLGIQGDLK_	594.836	594.835	141.992
Not Defined	A210305_bc_hela_200ng_100min_dia_standard_py3_1033	NA	A210305_bc_hela_200ng_100min_dia_standard_py3_1033.d	3	P04066	P04066	-159.456	-166.034	2.86002e-05	2.10297e-11	1.2492e-05	9.45962e-12	3	147.626	DLVGELGTALR	Stripped Sequence	TRUE	0	DLVGELGTALR	2	1	TRUE	_DLVGELGTALR_	75.1753	FALSE	_DLVGELGTALR_	_DLVGELGTALR_	no group specified	LABEL_FREE	FALSE	NaN	2.13614e-05	2.25885e-08	69.406	74.9545	69.5322	1.47595e-05	3.36107e-05	2.25885e-08	1.06453e-05	FALSE	NaN	161.452	161.452	TRUE	TRUE	-29.8501	2	_DLVGELGTALR_	_DLVGELGTALR_	572.322	572.321	161.452
Not Defined	A210305_bc_hela_200ng_100min_dia_standard_py3_1033	NA	A210305_bc_hela_200ng_100min_dia_standard_py3_1033.d	3	P04066	P04066	-159.456	-166.034	2.86002e-05	2.10297e-11	1.2492e-05	9.45962e-12	3	147.626	DGLIVPIFQER	Stripped Sequence	TRUE	0	DGLIVPIFQER	3	1	TRUE	_DGLIVPIFQER_	85.1252	FALSE	_DGLIVPIFQER_	_DGLIVPIFQER_	no group specified	LABEL_FREE	FALSE	NaN	0.000966899	1.26975e-05	76.5546	85.4656	76.3327	0.000587429	0.00172581	1.26975e-05	2.37768e-05	FALSE	NaN	131.317	131.317	TRUE	TRUE	-33.7789	2	_DGLIVPIFQER_	_DGLIVPIFQER_	643.859	643.858	131.317
Not Defined	A210305_bc_hela_200ng_100min_dia_standard_py3_1033	NA	A210305_bc_hela_200ng_100min_dia_standard_py3_1033.d	3	P04075	P04075	-148.493	-148.493	1.04572e-19	8.21702e-55	4.71567e-19	1.62633e-53	45	1146.36	GILAADESTGSIAK	Stripped Sequence	TRUE	0	GILAADESTGSIAK	1	1	TRUE	_GILAADESTGSIAK_	22.9925	FALSE	_GILAADESTGSIAK_	_GILAADESTGSIAK_	no group specified	LABEL_FREE	FALSE	NaN	0.000807452	9.6388e-06	33.754	22.8421	33.8418	0.00046289	0.000715999	9.6388e-06	0.000663033	FALSE	NaN	62183.1	62183.1	TRUE	TRUE	-33.545	2	_GILAADESTGSIAK_	_GILAADESTGSIAK_	666.854	666.853	62183.1
Not Defined	A210305_bc_hela_200ng_100min_dia_standard_py3_1033	NA	A210305_bc_hela_200ng_100min_dia_standard_py3_1033.d	3	P04075	P04075	-148.493	-148.493	1.04572e-19	8.21702e-55	4.71567e-19	1.62633e-53	45	1146.36	ELSDIAHR	Stripped Sequence	TRUE	0	ELSDIAHR	2	1	TRUE	_ELSDIAHR_	-16.9261	FALSE	_ELSDIAHR_	_ELSDIAHR_	no group specified	LABEL_FREE	FALSE	NaN	0.00424487	0.000107222	13.6316	-17.2186	13.7455	0.000666136	0.00147793	0.000107222	0.000413252	FALSE	NaN	43701.3	43701.3	TRUE	TRUE	-36.1413	2	_ELSDIAHR_	_ELSDIAHR_	470.746	470.745	43701.3
Not Defined	A210305_bc_hela_200ng_100min_dia_standard_py3_1033	NA	A210305_bc_hela_200ng_100min_dia_standard_py3_1033.d	3	P04075	P04075	-148.493	-148.493	1.04572e-19	8.21702e-55	4.71567e-19	1.62633e-53	45	1146.36	ALANSLACQGK	Stripped Sequence	TRUE	0	ALANSLACQGK	3	1	TRUE	_ALANSLAC[+57]QGK_	-8.45238	FALSE	_ALANSLAC[Carbamidomethyl (C)]QGK_	_ALANSLAC[Carbamidomethyl (C)]QGK_	no group specified	LABEL_FREE	FALSE	NaN	0.00209729	3.99723e-05	17.3138	-8.18039	17.1878	0.000216982	0.000311603	3.99723e-05	0.000299371	FALSE	NaN	36390.1	36390.1	TRUE	TRUE	-34.8919	2	_ALANSLAC[+57]QGK_	_ALANSLAC[Carbamidomethyl (C)]QGK_	566.793	566.792	36390.1
Not Defined	A210305_bc_hela_200ng_100min_dia_standard_py3_1033	NA	A210305_bc_hela_200ng_100min_dia_standard_py3_1033.d	3	P04075	P04075	-148.493	-148.493	1.04572e-19	8.21702e-55	4.71567e-19	1.62633e-53	45	1146.36	QLLLTADDR	Stripped Sequence	TRUE	0	QLLLTADDR	4	1	FALSE	_QLLLTADDR_	20.0172	FALSE	_QLLLTADDR_	_QLLLTADDR_	no group specified	LABEL_FREE	FALSE	NaN	0.000269879	1.69961e-06	31.8099	19.8396	31.9344	2.32279e-05	6.07601e-05	1.69961e-06	7.22406e-06	FALSE	NaN	35680.4	35680.4	TRUE	TRUE	-32.2615	2	_QLLLTADDR_	_QLLLTADDR_	522.788	522.787	35680.4
Not Defined	A210305_bc_hela_200ng_100min_dia_standard_py3_1033	NA	A210305_bc_hela_200ng_100min_dia_standard_py3_1033.d	3	P04075	P04075	-148.493	-148.493	1.04572e-19	8.21702e-55	4.71567e-19	1.62633e-53	45	1146.36	FSHEEIAMATVTALR	Stripped Sequence	TRUE	0	FSHEEIAMATVTALR	5	4	FALSE	_FSHEEIAMATVTALR_	50.1536	FALSE	_FSHEEIAMATVTALR_	_FSHEEIAMATVTALR_	no group specified	LABEL_FREE	FALSE	NaN	0.00232927	4.6489e-05	52.2958	50.2589	52.2267	0.000178463	0.000245475	4.6489e-05	0.000243424	FALSE	NaN	24923.2	24923.2	TRUE	TRUE	-35.06	3	_FSHEEIAMATVTALR_	_FSHEEIAMATVTALR_	559.287	559.286	24923.2
Not Defined	A210305_bc_hela_200ng_100min_dia_standard_py3_1033	NA	A210305_bc_hela_200ng_100min_dia_standard_py3_1033.d	3	P04075	P04075	-148.493	-148.493	1.04572e-19	8.21702e-55	4.71567e-19	1.62633e-53	45	1146.36	FSHEEIAMATVTALR	Stripped Sequence	TRUE	0	FSHEEIAMATVTALR	5	4	FALSE	_FSHEEIAMATVTALR_	50.1536	FALSE	_FSHEEIAMATVTALR_	_FSHEEIAMATVTALR_	no group specified	LABEL_FREE	FALSE	NaN	3.64954e-06	9.17518e-10	52.292	50.253	52.2267	0.000334866	0.000787993	9.17518e-10	0.000216606	FALSE	NaN	3389.79	3389.79	TRUE	TRUE	-28.4332	2	_FSHEEIAMATVTALR_	_FSHEEIAMATVTALR_	838.427	838.427	3389.79
Not Defined	A210305_bc_hela_200ng_100min_dia_standard_py3_1033	NA	A210305_bc_hela_200ng_100min_dia_standard_py3_1033.d	3	P04075	P04075	-148.493	-148.493	1.04572e-19	8.21702e-55	4.71567e-19	1.62633e-53	45	1146.36	FSHEEIAMATVTALR	Stripped Sequence	TRUE	0	FSHEEIAMATVTALR	5	4	FALSE	_FSHEEIAM[+16]ATVTALR_	36.4394	FALSE	_FSHEEIAM[Oxidation (M)]ATVTALR_	_FSHEEIAM[Oxidation (M)]ATVTALR_	no group specified	LABEL_FREE	FALSE	NaN	2.24819e-08	4.09057e-14	42.5977	36.7543	42.3679	2.8576e-07	8.57096e-07	4.09057e-14	1.85014e-10	FALSE	NaN	142.136	142.136	TRUE	TRUE	-24.9413	3	_FSHEEIAM[+16]ATVTALR_	_FSHEEIAM[Oxidation (M)]ATVTALR_	564.619	564.618	142.136
Not Defined	A210305_bc_hela_200ng_100min_dia_standard_py3_1033	NA	A210305_bc_hela_200ng_100min_dia_standard_py3_1033.d	3	P04075	P04075	-148.493	-148.493	1.04572e-19	8.21702e-55	4.71567e-19	1.62633e-53	45	1146.36	FSHEEIAMATVTALR	Stripped Sequence	TRUE	0	FSHEEIAMATVTALR	5	4	FALSE	_FSHEEIAM[+16]ATVTALR_	36.4394	FALSE	_FSHEEIAM[Oxidation (M)]ATVTALR_	_FSHEEIAM[Oxidation (M)]ATVTALR_	no group specified	LABEL_FREE	FALSE	NaN	1.15458e-10	1.59553e-19	42.2084	36.2276	42.3679	0.0106393	0.03168	1.59553e-19	0.000237905	FALSE	NaN	52.2711	52.2711	FALSE	TRUE	-21.5808	2	_FSHEEIAM[+16]ATVTALR_	_FSHEEIAM[Oxidation (M)]ATVTALR_	846.425	846.424	52.2711
Not Defined	A210305_bc_hela_200ng_100min_dia_standard_py3_1033	NA	A210305_bc_hela_200ng_100min_dia_standard_py3_1033.d	3	P04075	P04075	-148.493	-148.493	1.04572e-19	8.21702e-55	4.71567e-19	1.62633e-53	45	1146.36	PNMVTPGHACTQK	Stripped Sequence	TRUE	0	PNMVTPGHACTQK	6	4	FALSE	_PNMVTPGHAC[+57]TQK_	-25.9334	FALSE	_PNMVTPGHAC[Carbamidomethyl (C)]TQK_	_PNMVTPGHAC[Carbamidomethyl (C)]TQK_	no group specified	LABEL_FREE	FALSE	NaN	3.50291e-07	1.06074e-11	10.5698	-25.8341	10.5349	2.07695e-05	6.23086e-05	1.06074e-11	6.09249e-11	FALSE	NaN	11962.2	11962.2	TRUE	TRUE	-26.7477	3	_PNMVTPGHAC[+57]TQK_	_PNMVTPGHAC[Carbamidomethyl (C)]TQK_	480.896	480.895	11962.2
Not Defined	A210305_bc_hela_200ng_100min_dia_standard_py3_1033	NA	A210305_bc_hela_200ng_100min_dia_standard_py3_1033.d	3	P04075	P04075	-148.493	-148.493	1.04572e-19	8.21702e-55	4.71567e-19	1.62633e-53	45	1146.36	PNMVTPGHACTQK	Stripped Sequence	TRUE	0	PNMVTPGHACTQK	6	4	FALSE	_PNMVTPGHAC[+57]TQK_	-25.9334	FALSE	_PNMVTPGHAC[Carbamidomethyl (C)]TQK_	_PNMVTPGHAC[Carbamidomethyl (C)]TQK_	no group specified	LABEL_FREE	FALSE	NaN	1.59548e-06	1.94715e-10	10.5465	-25.9003	10.5349	1.07182e-05	3.21544e-05	1.58888e-10	1.94715e-10	FALSE	NaN	11592.4	11592.4	TRUE	TRUE	-27.8174	2	_PNMVTPGHAC[+57]TQK_	_PNMVTPGHAC[Carbamidomethyl (C)]TQK_	720.84	720.839	11592.4
Not Defined	A210305_bc_hela_200ng_100min_dia_standard_py3_1033	NA	A210305_bc_hela_200ng_100min_dia_standard_py3_1033.d	3	P04075	P04075	-148.493	-148.493	1.04572e-19	8.21702e-55	4.71567e-19	1.62633e-53	45	1146.36	PNMVTPGHACTQK	Stripped Sequence	TRUE	0	PNMVTPGHACTQK	6	4	FALSE	_PNM[+16]VTPGHAC[+57]TQK_	-47.9598	FALSE	_PNM[Oxidation (M)]VTPGHAC[Carbamidomethyl (C)]TQK_	_PNM[Oxidation (M)]VTPGHAC[Carbamidomethyl (C)]TQK_	no group specified	LABEL_FREE	FALSE	NaN	1.63512e-10	4.07375e-19	3.17322	-47.9615	3.1738	3.64436e-07	1.02228e-06	4.07375e-19	7.10231e-08	FALSE	NaN	37.3094	37.3094	TRUE	TRUE	-21.8092	2	_PNM[+16]VTPGHAC[+57]TQK_	_PNM[Oxidation (M)]VTPGHAC[Carbamidomethyl (C)]TQK_	728.837	728.837	37.3094
Not Defined	A210305_bc_hela_200ng_100min_dia_standard_py3_1033	NA	A210305_bc_hela_200ng_100min_dia_standard_py3_1033.d	3	P04075	P04075	-148.493	-148.493	1.04572e-19	8.21702e-55	4.71567e-19	1.62633e-53	45	1146.36	PNMVTPGHACTQK	Stripped Sequence	TRUE	0	PNMVTPGHACTQK	6	4	FALSE	_PNM[+16]VTPGHAC[+57]TQK_	-47.9598	FALSE	_PNM[Oxidation (M)]VTPGHAC[Carbamidomethyl (C)]TQK_	_PNM[Oxidation (M)]VTPGHAC[Carbamidomethyl (C)]TQK_	no group specified	LABEL_FREE	FALSE	NaN	0.103406	0.00609578	3.16467	-47.9863	3.1738	0.0290114	0.0808248	0.000113509	0.00609578	FALSE	NaN	21.6594	21.6594	FALSE	TRUE	-52.0504	3	_PNM[+16]VTPGHAC[+57]TQK_	_PNM[Oxidation (M)]VTPGHAC[Carbamidomethyl (C)]TQK_	486.227	486.226	21.6594
Not Defined	A210305_bc_hela_200ng_100min_dia_standard_py3_1033	NA	A210305_bc_hela_200ng_100min_dia_standard_py3_1033.d	3	P04075	P04075	-148.493	-148.493	1.04572e-19	8.21702e-55	4.71567e-19	1.62633e-53	45	1146.36	LQSIGTENTEENR	Stripped Sequence	TRUE	0	LQSIGTENTEENR	7	1	FALSE	_LQSIGTENTEENR_	-7.48521	FALSE	_LQSIGTENTEENR_	_LQSIGTENTEENR_	no group specified	LABEL_FREE	FALSE	NaN	5.27266e-06	1.80607e-09	17.6325	-7.55207	17.6666	0.000279585	0.000548194	1.80607e-09	0.000290558	FALSE	NaN	22848.2	22848.2	TRUE	TRUE	-28.7157	2	_LQSIGTENTEENR_	_LQSIGTENTEENR_	745.858	745.857	22848.2
Not Defined	A210305_bc_hela_200ng_100min_dia_standard_py3_1033	NA	A210305_bc_hela_200ng_100min_dia_standard_py3_1033.d	3	P04075	P04075	-148.493	-148.493	1.04572e-19	8.21702e-55	4.71567e-19	1.62633e-53	45	1146.36	ADDGRPFPQVIK	Stripped Sequence	TRUE	1	ADDGRPFPQVIK	8	2	FALSE	_ADDGRPFPQVIK_	20.7551	FALSE	_ADDGRPFPQVIK_	_ADDGRPFPQVIK_	no group specified	LABEL_FREE	FALSE	NaN	0.000123458	4.67349e-07	32.3771	20.654	32.4517	3.20245e-05	7.64508e-05	4.67349e-07	1.91554e-05	FALSE	NaN	11852.6	11852.6	TRUE	TRUE	-31.453	2	_ADDGRPFPQVIK_	_ADDGRPFPQVIK_	671.859	671.858	11852.6
Not Defined	A210305_bc_hela_200ng_100min_dia_standard_py3_1033	NA	A210305_bc_hela_200ng_100min_dia_standard_py3_1033.d	3	P04075	P04075	-148.493	-148.493	1.04572e-19	8.21702e-55	4.71567e-19	1.62633e-53	45	1146.36	ADDGRPFPQVIK	Stripped Sequence	TRUE	1	ADDGRPFPQVIK	8	2	FALSE	_ADDGRPFPQVIK_	20.7551	FALSE	_ADDGRPFPQVIK_	_ADDGRPFPQVIK_	no group specified	LABEL_FREE	FALSE	NaN	2.23786e-07	4.39742e-12	32.3754	20.6517	32.4517	5.78237e-06	1.73326e-05	4.39742e-12	1.45054e-08	FALSE	NaN	3490.8	3490.8	TRUE	TRUE	-26.4433	3	_ADDGRPFPQVIK_	_ADDGRPFPQVIK_	448.242	448.24	3490.8
Not Defined	A210305_bc_hela_200ng_100min_dia_standard_py3_1033	NA	A210305_bc_hela_200ng_100min_dia_standard_py3_1033.d	3	P04075	P04075	-148.493	-148.493	1.04572e-19	8.21702e-55	4.71567e-19	1.62633e-53	45	1146.36	AAQEEYVK	Stripped Sequence	TRUE	0	AAQEEYVK	9	1	FALSE	_AAQEEYVK_	-30.0971	FALSE	_AAQEEYVK_	_AAQEEYVK_	no group specified	LABEL_FREE	FALSE	NaN	2.39164e-05	2.7607e-08	9.00598	-30.1489	9.02416	3.05155e-05	9.06603e-05	2.7607e-08	8.58524e-07	FALSE	NaN	11837.3	11837.3	TRUE	TRUE	-29.9465	2	_AAQEEYVK_	_AAQEEYVK_	469.235	469.234	11837.3
Not Defined	A210305_bc_hela_200ng_100min_dia_standard_py3_1033	NA	A210305_bc_hela_200ng_100min_dia_standard_py3_1033.d	3	P04075	P04075	-148.493	-148.493	1.04572e-19	8.21702e-55	4.71567e-19	1.62633e-53	45	1146.36	GVVPLAGTNGETTTQGLDGLSER	Stripped Sequence	TRUE	0	GVVPLAGTNGETTTQGLDGLSER	10	2	FALSE	_GVVPLAGTNGETTTQGLDGLSER_	58.6765	FALSE	_GVVPLAGTNGETTTQGLDGLSER_	_GVVPLAGTNGETTTQGLDGLSER_	no group specified	LABEL_FREE	FALSE	NaN	5.41788e-07	2.47573e-11	57.9833	58.7084	57.9468	7.4461e-06	2.23382e-05	2.47573e-11	8.96938e-11	FALSE	NaN	7769.33	7769.33	TRUE	TRUE	-27.0486	3	_GVVPLAGTNGETTTQGLDGLSER_	_GVVPLAGTNGETTTQGLDGLSER_	758.052	758.052	7769.33
Not Defined	A210305_bc_hela_200ng_100min_dia_standard_py3_1033	NA	A210305_bc_hela_200ng_100min_dia_standard_py3_1033.d	3	P04075	P04075	-148.493	-148.493	1.04572e-19	8.21702e-55	4.71567e-19	1.62633e-53	45	1146.36	GVVPLAGTNGETTTQGLDGLSER	Stripped Sequence	TRUE	0	GVVPLAGTNGETTTQGLDGLSER	10	2	FALSE	_GVVPLAGTNGETTTQGLDGLSER_	58.6765	FALSE	_GVVPLAGTNGETTTQGLDGLSER_	_GVVPLAGTNGETTTQGLDGLSER_	no group specified	LABEL_FREE	FALSE	NaN	5.55742e-06	1.98935e-09	57.9765	58.7025	57.9468	0.000175636	0.000417771	1.98935e-09	0.000109135	FALSE	NaN	4249.92	4249.92	TRUE	TRUE	-28.7566	2	_GVVPLAGTNGETTTQGLDGLSER_	_GVVPLAGTNGETTTQGLDGLSER_	1136.57	1136.57	4249.92
Not Defined	A210305_bc_hela_200ng_100min_dia_standard_py3_1033	NA	A210305_bc_hela_200ng_100min_dia_standard_py3_1033.d	3	P04075	P04075	-148.493	-148.493	1.04572e-19	8.21702e-55	4.71567e-19	1.62633e-53	45	1146.36	LQSIGTENTEENRR	Stripped Sequence	TRUE	1	LQSIGTENTEENRR	11	2	FALSE	_LQSIGTENTEENRR_	-18.6385	FALSE	_LQSIGTENTEENRR_	_LQSIGTENTEENRR_	no group specified	LABEL_FREE	FALSE	NaN	0.001992	3.71132e-05	13.1017	-18.7026	13.1233	0.00104152	0.00203353	3.71132e-05	0.00105393	FALSE	NaN	10098.6	10098.6	TRUE	TRUE	-34.8112	3	_LQSIGTENTEENRR_	_LQSIGTENTEENRR_	549.608	549.607	10098.6
Not Defined	A210305_bc_hela_200ng_100min_dia_standard_py3_1033	NA	A210305_bc_hela_200ng_100min_dia_standard_py3_1033.d	3	P04075	P04075	-148.493	-148.493	1.04572e-19	8.21702e-55	4.71567e-19	1.62633e-53	45	1146.36	LQSIGTENTEENRR	Stripped Sequence	TRUE	1	LQSIGTENTEENRR	11	2	FALSE	_LQSIGTENTEENRR_	-18.6385	FALSE	_LQSIGTENTEENRR_	_LQSIGTENTEENRR_	no group specified	LABEL_FREE	FALSE	NaN	0.000218515	1.20431e-06	13.0878	-18.7435	13.1233	0.00149135	0.00285505	1.20431e-06	0.00161779	FALSE	NaN	49.5051	49.5051	TRUE	TRUE	-32.036	2	_LQSIGTENTEENRR_	_LQSIGTENTEENRR_	823.908	823.908	49.5051
Not Defined	A210305_bc_hela_200ng_100min_dia_standard_py3_1033	NA	A210305_bc_hela_200ng_100min_dia_standard_py3_1033.d	3	P04075	P04075	-148.493	-148.493	1.04572e-19	8.21702e-55	4.71567e-19	1.62633e-53	45	1146.36	YTPSGQAGAAASESLFVSNHAY	Stripped Sequence	TRUE	0	YTPSGQAGAAASESLFVSNHAY	12	2	FALSE	_YTPSGQAGAAASESLFVSNHAY_	53.9704	FALSE	_YTPSGQAGAAASESLFVSNHAY_	_YTPSGQAGAAASESLFVSNHAY_	no group specified	LABEL_FREE	FALSE	NaN	7.3691e-07	4.47384e-11	54.335	53.6382	54.5987	9.87456e-05	0.00018651	4.47384e-11	0.000109727	FALSE	NaN	7177.17	7177.17	TRUE	TRUE	-27.264	2	_YTPSGQAGAAASESLFVSNHAY_	_YTPSGQAGAAASESLFVSNHAY_	1114.52	1114.51	7177.17
Not Defined	A210305_bc_hela_200ng_100min_dia_standard_py3_1033	NA	A210305_bc_hela_200ng_100min_dia_standard_py3_1033.d	3	P04075	P04075	-148.493	-148.493	1.04572e-19	8.21702e-55	4.71567e-19	1.62633e-53	45	1146.36	YTPSGQAGAAASESLFVSNHAY	Stripped Sequence	TRUE	0	YTPSGQAGAAASESLFVSNHAY	12	2	FALSE	_YTPSGQAGAAASESLFVSNHAY_	53.9704	FALSE	_YTPSGQAGAAASESLFVSNHAY_	_YTPSGQAGAAASESLFVSNHAY_	no group specified	LABEL_FREE	FALSE	NaN	6.66291e-05	1.64386e-07	54.3468	53.6527	54.5987	5.21913e-05	0.000120477	1.64386e-07	3.5932e-05	FALSE	NaN	3252.72	3252.72	TRUE	TRUE	-30.861	3	_YTPSGQAGAAASESLFVSNHAY_	_YTPSGQAGAAASESLFVSNHAY_	743.347	743.346	3252.72
Not Defined	A210305_bc_hela_200ng_100min_dia_standard_py3_1033	NA	A210305_bc_hela_200ng_100min_dia_standard_py3_1033.d	3	P04075	P04075	-148.493	-148.493	1.04572e-19	8.21702e-55	4.71567e-19	1.62633e-53	45	1146.36	ALSDHHIYLEGTLLK	Stripped Sequence	TRUE	0	ALSDHHIYLEGTLLK	13	3	FALSE	_ALSDHHIYLEGTLLK_	41.8429	FALSE	_ALSDHHIYLEGTLLK_	_ALSDHHIYLEGTLLK_	no group specified	LABEL_FREE	FALSE	NaN	0.000176453	8.4669e-07	46.0824	41.9044	46.0405	0.000292627	0.000605575	8.4669e-07	0.000271458	FALSE	NaN	7818.52	7818.52	TRUE	TRUE	-31.8133	3	_ALSDHHIYLEGTLLK_	_ALSDHHIYLEGTLLK_	570.646	570.645	7818.52
Not Defined	A210305_bc_hela_200ng_100min_dia_standard_py3_1033	NA	A210305_bc_hela_200ng_100min_dia_standard_py3_1033.d	3	P04075	P04075	-148.493	-148.493	1.04572e-19	8.21702e-55	4.71567e-19	1.62633e-53	45	1146.36	ALSDHHIYLEGTLLK	Stripped Sequence	TRUE	0	ALSDHHIYLEGTLLK	13	3	FALSE	_ALSDHHIYLEGTLLK_	41.8429	FALSE	_ALSDHHIYLEGTLLK_	_ALSDHHIYLEGTLLK_	no group specified	LABEL_FREE	FALSE	NaN	5.22929e-08	2.36319e-13	46.0954	41.9235	46.0405	6.38991e-06	1.91697e-05	2.36319e-13	5.86986e-12	FALSE	NaN	51.088	51.088	TRUE	TRUE	-25.4837	2	_ALSDHHIYLEGTLLK_	_ALSDHHIYLEGTLLK_	855.465	855.464	51.088
Not Defined	A210305_bc_hela_200ng_100min_dia_standard_py3_1033	NA	A210305_bc_hela_200ng_100min_dia_standard_py3_1033.d	3	P04075	P04075	-148.493	-148.493	1.04572e-19	8.21702e-55	4.71567e-19	1.62633e-53	45	1146.36	ALSDHHIYLEGTLLK	Stripped Sequence	TRUE	0	ALSDHHIYLEGTLLK	13	3	FALSE	_ALSDHHIYLEGTLLK_	41.8429	FALSE	_ALSDHHIYLEGTLLK_	_ALSDHHIYLEGTLLK_	no group specified	LABEL_FREE	FALSE	NaN	1.32581e-06	1.37322e-10	46.1236	41.965	46.0405	2.64644e-06	7.93919e-06	2.05723e-12	1.37322e-10	FALSE	NaN	49.9962	49.9962	TRUE	TRUE	-27.683	4	_ALSDHHIYLEGTLLK_	_ALSDHHIYLEGTLLK_	428.236	428.234	49.9962
Not Defined	A210305_bc_hela_200ng_100min_dia_standard_py3_1033	NA	A210305_bc_hela_200ng_100min_dia_standard_py3_1033.d	3	P04075	P04075	-148.493	-148.493	1.04572e-19	8.21702e-55	4.71567e-19	1.62633e-53	45	1146.36	VNPCIGGVILFHETLYQK	Stripped Sequence	TRUE	0	VNPCIGGVILFHETLYQK	14	2	FALSE	_VNPC[+57]IGGVILFHETLYQK_	73.7099	FALSE	_VNPC[Carbamidomethyl (C)]IGGVILFHETLYQK_	_VNPC[Carbamidomethyl (C)]IGGVILFHETLYQK_	no group specified	LABEL_FREE	FALSE	NaN	1.13063e-08	9.47728e-15	68.5776	73.5829	68.6518	2.5219e-06	7.40724e-06	9.47728e-15	1.58464e-07	FALSE	NaN	3068.2	3068.2	TRUE	TRUE	-24.5049	3	_VNPC[+57]IGGVILFHETLYQK_	_VNPC[Carbamidomethyl (C)]IGGVILFHETLYQK_	696.703	696.702	3068.2
Not Defined	A210305_bc_hela_200ng_100min_dia_standard_py3_1033	NA	A210305_bc_hela_200ng_100min_dia_standard_py3_1033.d	3	P04075	P04075	-148.493	-148.493	1.04572e-19	8.21702e-55	4.71567e-19	1.62633e-53	45	1146.36	VNPCIGGVILFHETLYQK	Stripped Sequence	TRUE	0	VNPCIGGVILFHETLYQK	14	2	FALSE	_VNPC[+57]IGGVILFHETLYQK_	73.7099	FALSE	_VNPC[Carbamidomethyl (C)]IGGVILFHETLYQK_	_VNPC[Carbamidomethyl (C)]IGGVILFHETLYQK_	no group specified	LABEL_FREE	FALSE	NaN	3.88181e-10	3.8277e-18	68.564	73.5597	68.6518	1.07193e-06	3.14634e-06	3.8277e-18	6.94508e-08	FALSE	NaN	702.092	702.092	TRUE	TRUE	-22.3702	2	_VNPC[+57]IGGVILFHETLYQK_	_VNPC[Carbamidomethyl (C)]IGGVILFHETLYQK_	1044.55	1044.55	702.092
Not Defined	A210305_bc_hela_200ng_100min_dia_standard_py3_1033	NA	A210305_bc_hela_200ng_100min_dia_standard_py3_1033.d	3	P04075	P04075	-148.493	-148.493	1.04572e-19	8.21702e-55	4.71567e-19	1.62633e-53	45	1146.36	RCQYVTEK	Stripped Sequence	FALSE	1	RCQYVTEK	15	1	FALSE	_RC[+57]QYVTEK_	-48.5203	FALSE	_RC[Carbamidomethyl (C)]QYVTEK_	_RC[Carbamidomethyl (C)]QYVTEK_	no group specified	LABEL_FREE	FALSE	NaN	0.0766863	0.00441357	3.09813	-48.2134	3.02086	0.00244285	0.00441357	0.000937125	0.00197786	FALSE	NaN	4444.01	4444.01	TRUE	TRUE	-50.0304	2	_RC[+57]QYVTEK_	_RC[Carbamidomethyl (C)]QYVTEK_	542.266	542.265	4444.01
Not Defined	A210305_bc_hela_200ng_100min_dia_standard_py3_1033	NA	A210305_bc_hela_200ng_100min_dia_standard_py3_1033.d	3	P04075	P04075	-148.493	-148.493	1.04572e-19	8.21702e-55	4.71567e-19	1.62633e-53	45	1146.36	CQYVTEK	Stripped Sequence	FALSE	0	CQYVTEK	16	1	FALSE	_C[+57]QYVTEK_	-32.8617	FALSE	_C[Carbamidomethyl (C)]QYVTEK_	_C[Carbamidomethyl (C)]QYVTEK_	no group specified	LABEL_FREE	FALSE	NaN	0.000264402	1.6439e-06	8.04463	-33.037	8.09779	0.000348101	0.000827785	1.6439e-06	0.000214875	FALSE	NaN	1732.07	1732.07	TRUE	TRUE	-32.2394	2	_C[+57]QYVTEK_	_C[Carbamidomethyl (C)]QYVTEK_	464.216	464.215	1732.07
Not Defined	A210305_bc_hela_200ng_100min_dia_standard_py3_1033	NA	A210305_bc_hela_200ng_100min_dia_standard_py3_1033.d	3	P04075	P04075	-148.493	-148.493	1.04572e-19	8.21702e-55	4.71567e-19	1.62633e-53	45	1146.36	YASICQQNGIVPIVEPEILPDGDHDLK	Stripped Sequence	FALSE	0	YASICQQNGIVPIVEPEILPDGDHDLK	17	2	FALSE	_YASIC[+57]QQNGIVPIVEPEILPDGDHDLK_	87.7497	FALSE	_YASIC[Carbamidomethyl (C)]QQNGIVPIVEPEILPDGDHDLK_	_YASIC[Carbamidomethyl (C)]QQNGIVPIVEPEILPDGDHDLK_	no group specified	LABEL_FREE	FALSE	NaN	3.90479e-08	1.29491e-13	77.1142	87.6482	77.1668	1.25328e-06	3.75779e-06	1.29491e-13	2.04121e-09	FALSE	NaN	823.136	823.136	TRUE	TRUE	-25.2951	4	_YASIC[+57]QQNGIVPIVEPEILPDGDHDLK_	_YASIC[Carbamidomethyl (C)]QQNGIVPIVEPEILPDGDHDLK_	755.881	755.881	823.136
Not Defined	A210305_bc_hela_200ng_100min_dia_standard_py3_1033	NA	A210305_bc_hela_200ng_100min_dia_standard_py3_1033.d	3	P04075	P04075	-148.493	-148.493	1.04572e-19	8.21702e-55	4.71567e-19	1.62633e-53	45	1146.36	YASICQQNGIVPIVEPEILPDGDHDLK	Stripped Sequence	FALSE	0	YASICQQNGIVPIVEPEILPDGDHDLK	17	2	FALSE	_YASIC[+57]QQNGIVPIVEPEILPDGDHDLK_	87.7497	FALSE	_YASIC[Carbamidomethyl (C)]QQNGIVPIVEPEILPDGDHDLK_	_YASIC[Carbamidomethyl (C)]QQNGIVPIVEPEILPDGDHDLK_	no group specified	LABEL_FREE	FALSE	NaN	0.0960672	0.00556345	77.0986	87.6181	77.1668	0.00186206	0.00556345	6.22806e-08	2.26519e-05	FALSE	NaN	9.89307	9.89307	TRUE	TRUE	-51.4828	3	_YASIC[+57]QQNGIVPIVEPEILPDGDHDLK_	_YASIC[Carbamidomethyl (C)]QQNGIVPIVEPEILPDGDHDLK_	1007.51	1007.5	9.89307
Not Defined	A210305_bc_hela_200ng_100min_dia_standard_py3_1033	NA	A210305_bc_hela_200ng_100min_dia_standard_py3_1033.d	3	P04075	P04075	-148.493	-148.493	1.04572e-19	8.21702e-55	4.71567e-19	1.62633e-53	45	1146.36	TVPPAVTGITFLSGGQSEEEASINLNAINK	Stripped Sequence	TRUE	0	TVPPAVTGITFLSGGQSEEEASINLNAINK	18	2	FALSE	_TVPPAVTGITFLSGGQSEEEASINLNAINK_	102.353	FALSE	_TVPPAVTGITFLSGGQSEEEASINLNAINK_	_TVPPAVTGITFLSGGQSEEEASINLNAINK_	no group specified	LABEL_FREE	FALSE	NaN	5.46272e-13	9.79365e-27	85.3396	102.458	85.2926	1.5868e-05	4.72083e-05	9.79365e-27	3.9582e-07	FALSE	NaN	222.074	222.074	TRUE	TRUE	-17.9415	3	_TVPPAVTGITFLSGGQSEEEASINLNAINK_	_TVPPAVTGITFLSGGQSEEEASINLNAINK_	1019.86	1019.86	222.074
Not Defined	A210305_bc_hela_200ng_100min_dia_standard_py3_1033	NA	A210305_bc_hela_200ng_100min_dia_standard_py3_1033.d	3	P04075	P04075	-148.493	-148.493	1.04572e-19	8.21702e-55	4.71567e-19	1.62633e-53	45	1146.36	TVPPAVTGITFLSGGQSEEEASINLNAINK	Stripped Sequence	TRUE	0	TVPPAVTGITFLSGGQSEEEASINLNAINK	18	2	FALSE	_TVPPAVTGITFLSGGQSEEEASINLNAINK_	102.353	FALSE	_TVPPAVTGITFLSGGQSEEEASINLNAINK_	_TVPPAVTGITFLSGGQSEEEASINLNAINK_	no group specified	LABEL_FREE	FALSE	NaN	1.05416e-17	3.57683e-44	85.3101	102.392	85.2926	1.29221e-07	3.87025e-07	3.57683e-44	6.36763e-10	FALSE	NaN	92.9977	92.9977	TRUE	TRUE	-11.0355	4	_TVPPAVTGITFLSGGQSEEEASINLNAINK_	_TVPPAVTGITFLSGGQSEEEASINLNAINK_	765.149	765.148	92.9977
Not Defined	A210305_bc_hela_200ng_100min_dia_standard_py3_1033	NA	A210305_bc_hela_200ng_100min_dia_standard_py3_1033.d	3	P04075	P04075	-148.493	-148.493	1.04572e-19	8.21702e-55	4.71567e-19	1.62633e-53	45	1146.36	PFPQVIK	Stripped Sequence	TRUE	0	PFPQVIK	19	1	FALSE	_PFPQVIK_	21.4028	FALSE	_PFPQVIK_	_PFPQVIK_	no group specified	LABEL_FREE	FALSE	NaN	0.00471253	0.00012354	32.7791	21.2651	32.8723	0.000617762	0.00112149	0.00012354	0.000608252	FALSE	NaN	803.378	803.378	TRUE	TRUE	-36.3574	2	_PFPQVIK_	_PFPQVIK_	414.753	414.75	803.378
Not Defined	A210305_bc_hela_200ng_100min_dia_standard_py3_1033	NA	A210305_bc_hela_200ng_100min_dia_standard_py3_1033.d	3	P04075	P04075	-148.493	-148.493	1.04572e-19	8.21702e-55	4.71567e-19	1.62633e-53	45	1146.36	ALQASALK	Stripped Sequence	TRUE	0	ALQASALK	20	1	FALSE	_ALQASALK_	-15.7728	FALSE	_ALQASALK_	_ALQASALK_	no group specified	LABEL_FREE	FALSE	NaN	9.3704e-06	5.15853e-09	14.0186	-16.2373	14.2101	0.000366344	0.000670557	5.15853e-09	0.000428469	FALSE	NaN	71.3812	71.3812	TRUE	TRUE	-29.1697	2	_ALQASALK_	_ALQASALK_	401.245	401.244	71.3812
Not Defined	A210305_bc_hela_200ng_100min_dia_standard_py3_1033	NA	A210305_bc_hela_200ng_100min_dia_standard_py3_1033.d	3	P04075	P04075	-148.493	-148.493	1.04572e-19	8.21702e-55	4.71567e-19	1.62633e-53	45	1146.36	PYQYPALTPEQK	Stripped Sequence	TRUE	0	PYQYPALTPEQK	21	1	FALSE	_PYQYPALTPEQK_	26.7155	FALSE	_PYQYPALTPEQK_	_PYQYPALTPEQK_	no group specified	LABEL_FREE	FALSE	NaN	0.000529393	4.99892e-06	35.7351	26.9298	35.6093	0.000887642	0.00224586	4.99892e-06	0.000412069	FALSE	NaN	56751.4	56751.4	TRUE	TRUE	-33.0252	2	_PYQYPALTPEQK_	_PYQYPALTPEQK_	717.867	717.866	56751.4
Not Defined	A210305_bc_hela_200ng_100min_dia_standard_py3_1033	NA	A210305_bc_hela_200ng_100min_dia_standard_py3_1033.d	3	P04075	P04075	-148.493	-148.493	1.04572e-19	8.21702e-55	4.71567e-19	1.62633e-53	45	1146.36	IGEHTPSALAIMENANVLAR	Stripped Sequence	TRUE	0	IGEHTPSALAIMENANVLAR	22	3	FALSE	_IGEHTPSALAIMENANVLAR_	74.9777	FALSE	_IGEHTPSALAIMENANVLAR_	_IGEHTPSALAIMENANVLAR_	no group specified	LABEL_FREE	FALSE	NaN	3.03623e-10	2.04846e-18	69.3554	74.8698	69.4195	5.80902e-06	1.74255e-05	2.04846e-18	1.57094e-09	FALSE	NaN	51152.3	51152.3	TRUE	TRUE	-22.2117	3	_IGEHTPSALAIMENANVLAR_	_IGEHTPSALAIMENANVLAR_	703.037	703.036	51152.3
Not Defined	A210305_bc_hela_200ng_100min_dia_standard_py3_1033	NA	A210305_bc_hela_200ng_100min_dia_standard_py3_1033.d	3	P04075	P04075	-148.493	-148.493	1.04572e-19	8.21702e-55	4.71567e-19	1.62633e-53	45	1146.36	IGEHTPSALAIMENANVLAR	Stripped Sequence	TRUE	0	IGEHTPSALAIMENANVLAR	22	3	FALSE	_IGEHTPSALAIM[+16]ENANVLAR_	47.0521	FALSE	_IGEHTPSALAIM[Oxidation (M)]ENANVLAR_	_IGEHTPSALAIM[Oxidation (M)]ENANVLAR_	no group specified	LABEL_FREE	FALSE	NaN	2.43981e-07	5.21722e-12	50.0241	47.2386	49.8647	3.64538e-05	8.12933e-05	5.21722e-12	2.80681e-05	FALSE	NaN	222.942	222.942	TRUE	TRUE	-26.5016	3	_IGEHTPSALAIM[+16]ENANVLAR_	_IGEHTPSALAIM[Oxidation (M)]ENANVLAR_	708.369	708.368	222.942
Not Defined	A210305_bc_hela_200ng_100min_dia_standard_py3_1033	NA	A210305_bc_hela_200ng_100min_dia_standard_py3_1033.d	3	P04075	P04075	-148.493	-148.493	1.04572e-19	8.21702e-55	4.71567e-19	1.62633e-53	45	1146.36	IGEHTPSALAIMENANVLAR	Stripped Sequence	TRUE	0	IGEHTPSALAIMENANVLAR	22	3	FALSE	_IGEHTPSALAIMENANVLAR_	74.9777	FALSE	_IGEHTPSALAIMENANVLAR_	_IGEHTPSALAIMENANVLAR_	no group specified	LABEL_FREE	FALSE	NaN	7.48754e-05	2.00678e-07	69.3869	74.9226	69.4195	3.56164e-05	0.000105091	2.00678e-07	1.55738e-06	FALSE	NaN	93.9643	93.9643	TRUE	TRUE	-30.9704	2	_IGEHTPSALAIMENANVLAR_	_IGEHTPSALAIMENANVLAR_	1054.05	1054.05	93.9643
Not Defined	A210305_bc_hela_200ng_100min_dia_standard_py3_1033	NA	A210305_bc_hela_200ng_100min_dia_standard_py3_1033.d	3	P04075	P04075	-148.493	-148.493	1.04572e-19	8.21702e-55	4.71567e-19	1.62633e-53	45	1146.36	YASICQQNGIVPIVEPEILPDGDHDLKR	Stripped Sequence	FALSE	1	YASICQQNGIVPIVEPEILPDGDHDLKR	23	1	FALSE	_YASIC[+57]QQNGIVPIVEPEILPDGDHDLKR_	75.8481	FALSE	_YASIC[Carbamidomethyl (C)]QQNGIVPIVEPEILPDGDHDLKR_	_YASIC[Carbamidomethyl (C)]QQNGIVPIVEPEILPDGDHDLKR_	no group specified	LABEL_FREE	FALSE	NaN	5.06384e-09	1.6366e-15	69.9815	75.9347	69.9274	6.54552e-07	1.94641e-06	1.6366e-15	1.72474e-08	FALSE	NaN	829.348	829.348	TRUE	TRUE	-23.9983	4	_YASIC[+57]QQNGIVPIVEPEILPDGDHDLKR_	_YASIC[Carbamidomethyl (C)]QQNGIVPIVEPEILPDGDHDLKR_	794.907	794.906	829.348
Not Defined	A210305_bc_hela_200ng_100min_dia_standard_py3_1033	NA	A210305_bc_hela_200ng_100min_dia_standard_py3_1033.d	3	P04075	P04075	-148.493	-148.493	1.04572e-19	8.21702e-55	4.71567e-19	1.62633e-53	45	1146.36	RALANSLACQGK	Stripped Sequence	TRUE	1	RALANSLACQGK	24	1	FALSE	_RALANSLAC[+57]QGK_	-23.0047	FALSE	_RALANSLAC[Carbamidomethyl (C)]QGK_	_RALANSLAC[Carbamidomethyl (C)]QGK_	no group specified	LABEL_FREE	FALSE	NaN	5.01172e-10	7.25757e-18	11.4975	-23.1039	11.5321	2.18939e-06	6.5475e-06	7.25757e-18	2.06773e-08	FALSE	NaN	115.417	115.417	TRUE	TRUE	-22.5343	2	_RALANSLAC[+57]QGK_	_RALANSLAC[Carbamidomethyl (C)]QGK_	644.843	644.842	115.417
Not Defined	A210305_bc_hela_200ng_100min_dia_standard_py3_1033	NA	A210305_bc_hela_200ng_100min_dia_standard_py3_1033.d	3	P04075	P04075	-148.493	-148.493	1.04572e-19	8.21702e-55	4.71567e-19	1.62633e-53	45	1146.36	RLQSIGTENTEENRR	Stripped Sequence	TRUE	2	RLQSIGTENTEENRR	25	1	FALSE	_RLQSIGTENTEENRR_	-27.3237	FALSE	_RLQSIGTENTEENRR_	_RLQSIGTENTEENRR_	no group specified	LABEL_FREE	FALSE	NaN	1.32189e-09	7.60565e-17	10.0087	-27.4042	10.0383	4.50932e-06	1.35279e-05	7.60565e-17	3.88653e-11	FALSE	NaN	102.266	102.266	TRUE	TRUE	-23.1516	3	_RLQSIGTENTEENRR_	_RLQSIGTENTEENRR_	601.642	601.641	102.266
Not Defined	A210305_bc_hela_200ng_100min_dia_standard_py3_1033	NA	A210305_bc_hela_200ng_100min_dia_standard_py3_1033.d	3	P04075	P04075	-148.493	-148.493	1.04572e-19	8.21702e-55	4.71567e-19	1.62633e-53	45	1146.36	FSHEEIAMATVTALRR	Stripped Sequence	TRUE	1	FSHEEIAMATVTALRR	26	1	FALSE	_FSHEEIAMATVTALRR_	40.3576	FALSE	_FSHEEIAMATVTALRR_	_FSHEEIAMATVTALRR_	no group specified	LABEL_FREE	FALSE	NaN	1.4823e-12	2.85814e-25	45.1706	40.2787	45.2229	5.7729e-06	1.73183e-05	2.85814e-25	4.18273e-10	FALSE	NaN	65.0235	65.0235	TRUE	TRUE	-18.6237	3	_FSHEEIAMATVTALRR_	_FSHEEIAMATVTALRR_	611.321	611.32	65.0235
Not Defined	A210305_bc_hela_200ng_100min_dia_standard_py3_1033	NA	A210305_bc_hela_200ng_100min_dia_standard_py3_1033.d	3	P04075	P04075	-148.493	-148.493	1.04572e-19	8.21702e-55	4.71567e-19	1.62633e-53	45	1146.36	ALSDHHIYLEGTLLKPNMVTPGHACTQK	Stripped Sequence	TRUE	1	ALSDHHIYLEGTLLKPNMVTPGHACTQK	27	1	FALSE	_ALSDHHIYLEGTLLKPNMVTPGHAC[+57]TQK_	44.186	FALSE	_ALSDHHIYLEGTLLKPNMVTPGHAC[Carbamidomethyl (C)]TQK_	_ALSDHHIYLEGTLLKPNMVTPGHAC[Carbamidomethyl (C)]TQK_	no group specified	LABEL_FREE	FALSE	NaN	0.00140523	2.22606e-05	47.2201	43.2417	47.879	4.23205e-05	0.000104701	2.17513e-10	2.22606e-05	FALSE	NaN	37.247	37.247	TRUE	TRUE	-34.2917	5	_ALSDHHIYLEGTLLKPNMVTPGHAC[+57]TQK_	_ALSDHHIYLEGTLLKPNMVTPGHAC[Carbamidomethyl (C)]TQK_	627.121	627.12	37.247
Not Defined	A210305_bc_hela_200ng_100min_dia_standard_py3_1033	NA	A210305_bc_hela_200ng_100min_dia_standard_py3_1033.d	3	P04075	P04075	-148.493	-148.493	1.04572e-19	8.21702e-55	4.71567e-19	1.62633e-53	45	1146.36	GILAADESTGSIAKR	Stripped Sequence	TRUE	1	GILAADESTGSIAKR	29	1	FALSE	_GILAADESTGSIAKR_	11.5442	FALSE	_GILAADESTGSIAKR_	_GILAADESTGSIAKR_	no group specified	LABEL_FREE	FALSE	NaN	0.0371167	0.00250778	26.6497	11.0521	26.8861	0.0109646	0.0287601	0.00162585	0.00250778	FALSE	NaN	15.4324	15.4324	TRUE	TRUE	-46.3861	2	_GILAADESTGSIAKR_	_GILAADESTGSIAKR_	744.904	744.904	15.4324
Not Defined	A210305_bc_hela_200ng_100min_dia_standard_py3_1033	NA	A210305_bc_hela_200ng_100min_dia_standard_py3_1033.d	3	P04080	P04080	-152.322	-155.502	2.42297e-13	5.13106e-33	2.32899e-13	5.53023e-33	15	2239.45	SQVVAGTNYFIK	Stripped Sequence	TRUE	0	SQVVAGTNYFIK	1	1	TRUE	_SQVVAGTNYFIK_	36.6953	FALSE	_SQVVAGTNYFIK_	_SQVVAGTNYFIK_	no group specified	LABEL_FREE	FALSE	NaN	4.38315e-05	7.97795e-08	42.801	37.036	42.5554	1.43729e-05	4.29985e-05	4.05213e-08	7.97795e-08	FALSE	NaN	21412.3	21412.3	TRUE	TRUE	-30.4778	2	_SQVVAGTNYFIK_	_SQVVAGTNYFIK_	663.856	663.855	21412.3
Not Defined	A210305_bc_hela_200ng_100min_dia_standard_py3_1033	NA	A210305_bc_hela_200ng_100min_dia_standard_py3_1033.d	3	P04080	P04080	-152.322	-155.502	2.42297e-13	5.13106e-33	2.32899e-13	5.53023e-33	15	2239.45	VHVGDEDFVHLR	Stripped Sequence	TRUE	0	VHVGDEDFVHLR	2	2	TRUE	_VHVGDEDFVHLR_	23.8418	FALSE	_VHVGDEDFVHLR_	_VHVGDEDFVHLR_	no group specified	LABEL_FREE	FALSE	NaN	4.401e-06	1.29599e-09	34.2346	23.6809	34.3206	1.73656e-05	5.19197e-05	1.29599e-09	1.75787e-07	FALSE	NaN	7474.75	7474.75	TRUE	TRUE	-28.5762	3	_VHVGDEDFVHLR_	_VHVGDEDFVHLR_	474.909	474.907	7474.75
Not Defined	A210305_bc_hela_200ng_100min_dia_standard_py3_1033	NA	A210305_bc_hela_200ng_100min_dia_standard_py3_1033.d	3	P04080	P04080	-152.322	-155.502	2.42297e-13	5.13106e-33	2.32899e-13	5.53023e-33	15	2239.45	VHVGDEDFVHLR	Stripped Sequence	TRUE	0	VHVGDEDFVHLR	2	2	TRUE	_VHVGDEDFVHLR_	23.8418	FALSE	_VHVGDEDFVHLR_	_VHVGDEDFVHLR_	no group specified	LABEL_FREE	FALSE	NaN	1.03442e-09	4.24438e-17	34.2381	23.6876	34.3206	5.48467e-06	1.6454e-05	4.24438e-17	5.64428e-11	FALSE	NaN	3046.12	3046.12	TRUE	TRUE	-22.9962	2	_VHVGDEDFVHLR_	_VHVGDEDFVHLR_	711.86	711.859	3046.12
Not Defined	A210305_bc_hela_200ng_100min_dia_standard_py3_1033	NA	A210305_bc_hela_200ng_100min_dia_standard_py3_1033.d	3	P04080	P04080	-152.322	-155.502	2.42297e-13	5.13106e-33	2.32899e-13	5.53023e-33	15	2239.45	PLTLSNYQTNK	Stripped Sequence	TRUE	0	PLTLSNYQTNK	3	1	TRUE	_PLTLSNYQTNK_	10.674	FALSE	_PLTLSNYQTNK_	_PLTLSNYQTNK_	no group specified	LABEL_FREE	FALSE	NaN	0.00010551	3.58936e-07	26.5225	10.4511	26.6511	0.0002446	0.000626263	3.58936e-07	0.000107179	FALSE	NaN	9771.11	9771.11	TRUE	TRUE	-31.2988	2	_PLTLSNYQTNK_	_PLTLSNYQTNK_	639.838	639.837	9771.11
Not Defined	A210305_bc_hela_200ng_100min_dia_standard_py3_1033	NA	A210305_bc_hela_200ng_100min_dia_standard_py3_1033.d	3	P04080	P04080	-152.322	-155.502	2.42297e-13	5.13106e-33	2.32899e-13	5.53023e-33	15	2239.45	VFQSLPHENK	Stripped Sequence	TRUE	0	VFQSLPHENK	4	2	FALSE	_VFQSLPHENK_	-11.2267	FALSE	_VFQSLPHENK_	_VFQSLPHENK_	no group specified	LABEL_FREE	FALSE	NaN	5.46863e-07	2.52091e-11	16.184	-11.033	16.1091	1.30394e-05	3.89779e-05	2.52091e-11	1.40157e-07	FALSE	NaN	9938.17	9938.17	TRUE	TRUE	-27.0551	2	_VFQSLPHENK_	_VFQSLPHENK_	599.814	599.813	9938.17
Not Defined	A210305_bc_hela_200ng_100min_dia_standard_py3_1033	NA	A210305_bc_hela_200ng_100min_dia_standard_py3_1033.d	3	P04080	P04080	-152.322	-155.502	2.42297e-13	5.13106e-33	2.32899e-13	5.53023e-33	15	2239.45	VFQSLPHENK	Stripped Sequence	TRUE	0	VFQSLPHENK	4	2	FALSE	_VFQSLPHENK_	-11.2267	FALSE	_VFQSLPHENK_	_VFQSLPHENK_	no group specified	LABEL_FREE	FALSE	NaN	0.00177583	3.14062e-05	16.1716	-11.065	16.1091	0.000161541	0.000249751	3.14062e-05	0.000203466	FALSE	NaN	504.418	504.418	TRUE	TRUE	-34.6352	3	_VFQSLPHENK_	_VFQSLPHENK_	400.212	400.211	504.418
Not Defined	A210305_bc_hela_200ng_100min_dia_standard_py3_1033	NA	A210305_bc_hela_200ng_100min_dia_standard_py3_1033.d	3	P04080	P04080	-152.322	-155.502	2.42297e-13	5.13106e-33	2.32899e-13	5.53023e-33	15	2239.45	VFQSLPHENKPLTLSNYQTNK	Stripped Sequence	TRUE	1	VFQSLPHENKPLTLSNYQTNK	5	2	FALSE	_VFQSLPHENKPLTLSNYQTNK_	30.81	FALSE	_VFQSLPHENKPLTLSNYQTNK_	_VFQSLPHENKPLTLSNYQTNK_	no group specified	LABEL_FREE	FALSE	NaN	6.94734e-10	1.62036e-17	38.5017	30.7989	38.5089	5.2865e-06	1.57956e-05	1.62036e-17	6.39477e-08	FALSE	NaN	1018.97	1018.97	TRUE	TRUE	-22.743	3	_VFQSLPHENKPLTLSNYQTNK_	_VFQSLPHENKPLTLSNYQTNK_	820.096	820.095	1018.97
Not Defined	A210305_bc_hela_200ng_100min_dia_standard_py3_1033	NA	A210305_bc_hela_200ng_100min_dia_standard_py3_1033.d	3	P04080	P04080	-152.322	-155.502	2.42297e-13	5.13106e-33	2.32899e-13	5.53023e-33	15	2239.45	VFQSLPHENKPLTLSNYQTNK	Stripped Sequence	TRUE	1	VFQSLPHENKPLTLSNYQTNK	5	2	FALSE	_VFQSLPHENKPLTLSNYQTNK_	30.81	FALSE	_VFQSLPHENKPLTLSNYQTNK_	_VFQSLPHENKPLTLSNYQTNK_	no group specified	LABEL_FREE	FALSE	NaN	3.19733e-10	2.33889e-18	38.5167	30.8222	38.5089	5.44188e-06	1.63255e-05	2.33889e-18	1.03117e-10	FALSE	NaN	571.944	571.944	TRUE	TRUE	-22.2451	4	_VFQSLPHENKPLTLSNYQTNK_	_VFQSLPHENKPLTLSNYQTNK_	615.324	615.322	571.944
Not Defined	A210305_bc_hela_200ng_100min_dia_standard_py3_1033	NA	A210305_bc_hela_200ng_100min_dia_standard_py3_1033.d	3	P04080	P04080	-152.322	-155.502	2.42297e-13	5.13106e-33	2.32899e-13	5.53023e-33	15	2239.45	MMCGAPSATQPATAETQHIADQVR	Stripped Sequence	TRUE	0	MMCGAPSATQPATAETQHIADQVR	6	5	FALSE	_[+42]MMC[+57]GAPSATQPATAETQHIADQVR_	58.9849	FALSE	_[Acetyl (Protein N-term)]MMC[Carbamidomethyl (C)]GAPSATQPATAETQHIADQVR_	_[Acetyl (Protein N-term)]MMC[Carbamidomethyl (C)]GAPSATQPATAETQHIADQVR_	no group specified	LABEL_FREE	FALSE	NaN	4.83555e-08	2.01331e-13	58.1875	58.8796	58.3175	1.30478e-05	2.98905e-05	2.01331e-13	9.25284e-06	FALSE	NaN	16583.8	16583.8	TRUE	TRUE	-25.4331	3	_[+42]MMC[+57]GAPSATQPATAETQHIADQVR_	_[Acetyl (Protein N-term)]MMC[Carbamidomethyl (C)]GAPSATQPATAETQHIADQVR_	871.733	871.733	16583.8
Not Defined	A210305_bc_hela_200ng_100min_dia_standard_py3_1033	NA	A210305_bc_hela_200ng_100min_dia_standard_py3_1033.d	3	P04080	P04080	-152.322	-155.502	2.42297e-13	5.13106e-33	2.32899e-13	5.53023e-33	15	2239.45	MMCGAPSATQPATAETQHIADQVR	Stripped Sequence	TRUE	0	MMCGAPSATQPATAETQHIADQVR	6	5	FALSE	_M[+42]MC[+57]GAPSATQPATAETQHIADQVR_	58.6693	FALSE	_M[Acetyl (Protein N-term)]MC[Carbamidomethyl (C)]GAPSATQPATAETQHIADQVR_	_M[Acetyl (Protein N-term)]MC[Carbamidomethyl (C)]GAPSATQPATAETQHIADQVR_	no group specified	LABEL_FREE	FALSE	NaN	2.71649e-05	3.45685e-08	58.1815	58.4438	58.2981	0.000360031	0.000785828	3.45685e-08	0.00029423	FALSE	NaN	14566.9	14566.9	TRUE	TRUE	-30.0561	3	_M[+42]MC[+57]GAPSATQPATAETQHIADQVR_	_M[Acetyl (Protein N-term)]MC[Carbamidomethyl (C)]GAPSATQPATAETQHIADQVR_	871.733	871.733	14566.9
Not Defined	A210305_bc_hela_200ng_100min_dia_standard_py3_1033	NA	A210305_bc_hela_200ng_100min_dia_standard_py3_1033.d	3	P04080	P04080	-152.322	-155.502	2.42297e-13	5.13106e-33	2.32899e-13	5.53023e-33	15	2239.45	MMCGAPSATQPATAETQHIADQVR	Stripped Sequence	TRUE	0	MMCGAPSATQPATAETQHIADQVR	6	5	FALSE	_[+42]MM[+16]C[+57]GAPSATQPATAETQHIADQVR_	48.7594	FALSE	_[Acetyl (Protein N-term)]MM[Oxidation (M)]C[Carbamidomethyl (C)]GAPSATQPATAETQHIADQVR_	_[Acetyl (Protein N-term)]MM[Oxidation (M)]C[Carbamidomethyl (C)]GAPSATQPATAETQHIADQVR_	no group specified	LABEL_FREE	FALSE	NaN	1.03452e-10	1.18435e-19	50.8336	48.3035	51.2025	7.44943e-06	2.21373e-05	1.18435e-19	2.10986e-07	FALSE	NaN	638.642	638.642	TRUE	TRUE	-21.5083	3	_[+42]MM[+16]C[+57]GAPSATQPATAETQHIADQVR_	_[Acetyl (Protein N-term)]MM[Oxidation (M)]C[Carbamidomethyl (C)]GAPSATQPATAETQHIADQVR_	877.065	877.064	638.642
Not Defined	A210305_bc_hela_200ng_100min_dia_standard_py3_1033	NA	A210305_bc_hela_200ng_100min_dia_standard_py3_1033.d	3	P04080	P04080	-152.322	-155.502	2.42297e-13	5.13106e-33	2.32899e-13	5.53023e-33	15	2239.45	MMCGAPSATQPATAETQHIADQVR	Stripped Sequence	TRUE	0	MMCGAPSATQPATAETQHIADQVR	6	5	FALSE	_M[+42]M[+16]C[+57]GAPSATQPATAETQHIADQVR_	47.6526	FALSE	_M[Acetyl (Protein N-term)]M[Oxidation (M)]C[Carbamidomethyl (C)]GAPSATQPATAETQHIADQVR_	_M[Acetyl (Protein N-term)]M[Oxidation (M)]C[Carbamidomethyl (C)]GAPSATQPATAETQHIADQVR_	no group specified	LABEL_FREE	FALSE	NaN	1.43932e-12	2.59456e-25	50.8285	48.0416	50.5271	8.20052e-06	2.46008e-05	2.59456e-25	7.5494e-10	FALSE	NaN	599.533	599.533	FALSE	TRUE	-18.6036	3	_M[+42]M[+16]C[+57]GAPSATQPATAETQHIADQVR_	_M[Acetyl (Protein N-term)]M[Oxidation (M)]C[Carbamidomethyl (C)]GAPSATQPATAETQHIADQVR_	877.065	877.064	599.533
Not Defined	A210305_bc_hela_200ng_100min_dia_standard_py3_1033	NA	A210305_bc_hela_200ng_100min_dia_standard_py3_1033.d	3	P04080	P04080	-152.322	-155.502	2.42297e-13	5.13106e-33	2.32899e-13	5.53023e-33	15	2239.45	MMCGAPSATQPATAETQHIADQVR	Stripped Sequence	TRUE	0	MMCGAPSATQPATAETQHIADQVR	6	5	FALSE	_[+42]M[+16]MC[+57]GAPSATQPATAETQHIADQVR_	48.3002	FALSE	_[Acetyl (Protein N-term)]M[Oxidation (M)]MC[Carbamidomethyl (C)]GAPSATQPATAETQHIADQVR_	_[Acetyl (Protein N-term)]M[Oxidation (M)]MC[Carbamidomethyl (C)]GAPSATQPATAETQHIADQVR_	no group specified	LABEL_FREE	FALSE	NaN	8.23514e-13	3.96729e-26	50.8336	48.3035	50.831	2.03243e-06	6.09728e-06	3.96729e-26	2.51912e-14	FALSE	NaN	349.275	349.275	FALSE	TRUE	-18.2214	3	_[+42]M[+16]MC[+57]GAPSATQPATAETQHIADQVR_	_[Acetyl (Protein N-term)]M[Oxidation (M)]MC[Carbamidomethyl (C)]GAPSATQPATAETQHIADQVR_	877.065	877.064	349.275
Not Defined	A210305_bc_hela_200ng_100min_dia_standard_py3_1033	NA	A210305_bc_hela_200ng_100min_dia_standard_py3_1033.d	3	P04080	P04080	-152.322	-155.502	2.42297e-13	5.13106e-33	2.32899e-13	5.53023e-33	15	2239.45	AKHDELTYF	Stripped Sequence	TRUE	1	AKHDELTYF	7	1	FALSE	_AKHDELTYF_	13.4	FALSE	_AKHDELTYF_	_AKHDELTYF_	no group specified	LABEL_FREE	FALSE	NaN	0.000815391	9.78398e-06	28.2337	13.4127	28.227	3.17774e-05	8.17683e-05	3.77998e-06	9.78398e-06	FALSE	NaN	1407.92	1407.92	TRUE	TRUE	-33.5575	2	_AKHDELTYF_	_AKHDELTYF_	562.275	562.273	1407.92
Not Defined	A210305_bc_hela_200ng_100min_dia_standard_py3_1033	NA	A210305_bc_hela_200ng_100min_dia_standard_py3_1033.d	3	P04080	P04080	-152.322	-155.502	2.42297e-13	5.13106e-33	2.32899e-13	5.53023e-33	15	2239.45	MCGAPSATQPATAETQHIADQVR	Stripped Sequence	TRUE	0	MCGAPSATQPATAETQHIADQVR	8	1	FALSE	_MC[+57]GAPSATQPATAETQHIADQVR_	58.9184	FALSE	_MC[Carbamidomethyl (C)]GAPSATQPATAETQHIADQVR_	_MC[Carbamidomethyl (C)]GAPSATQPATAETQHIADQVR_	no group specified	LABEL_FREE	FALSE	NaN	0.0493977	0.0030945	58.203	58.8921	58.2354	0.172282	0.513711	4.0378e-05	0.0030945	FALSE	NaN	73.2098	73.2098	TRUE	TRUE	-47.7513	3	_MC[+57]GAPSATQPATAETQHIADQVR_	_MC[Carbamidomethyl (C)]GAPSATQPATAETQHIADQVR_	814.05	814.049	73.2098
Not Defined	A210305_bc_hela_200ng_100min_dia_standard_py3_1033	NA	A210305_bc_hela_200ng_100min_dia_standard_py3_1033.d	3	P04083	P04083	-151.93	-151.93	6.45524e-14	2.26158e-43	6.82145e-14	7.50903e-43	33	1775.92	TPAQFDADELR	Stripped Sequence	TRUE	0	TPAQFDADELR	1	1	TRUE	_TPAQFDADELR_	26.0613	FALSE	_TPAQFDADELR_	_TPAQFDADELR_	no group specified	LABEL_FREE	FALSE	NaN	8.01557e-06	3.88385e-09	35.1691	25.8108	35.2833	7.99062e-05	0.000135995	3.88385e-09	0.000103719	FALSE	NaN	32993.7	32993.7	TRUE	TRUE	-29.0448	2	_TPAQFDADELR_	_TPAQFDADELR_	631.804	631.803	32993.7
Not Defined	A210305_bc_hela_200ng_100min_dia_standard_py3_1033	NA	A210305_bc_hela_200ng_100min_dia_standard_py3_1033.d	3	P04083	P04083	-151.93	-151.93	6.45524e-14	2.26158e-43	6.82145e-14	7.50903e-43	33	1775.92	GTDVNVFNTILTTR	Stripped Sequence	TRUE	0	GTDVNVFNTILTTR	2	1	TRUE	_GTDVNVFNTILTTR_	78.7359	FALSE	_GTDVNVFNTILTTR_	_GTDVNVFNTILTTR_	no group specified	LABEL_FREE	FALSE	NaN	2.92091e-06	6.06649e-10	71.889	78.9867	71.7162	6.54175e-06	1.94996e-05	6.06649e-10	1.25012e-07	FALSE	NaN	32034.9	32034.9	TRUE	TRUE	-28.2648	2	_GTDVNVFNTILTTR_	_GTDVNVFNTILTTR_	775.912	775.912	32034.9
Not Defined	A210305_bc_hela_200ng_100min_dia_standard_py3_1033	NA	A210305_bc_hela_200ng_100min_dia_standard_py3_1033.d	3	P04083	P04083	-151.93	-151.93	6.45524e-14	2.26158e-43	6.82145e-14	7.50903e-43	33	1775.92	GGPGSAVSPYPTFNPSSDVAALHK	Stripped Sequence	TRUE	0	GGPGSAVSPYPTFNPSSDVAALHK	3	2	TRUE	_GGPGSAVSPYPTFNPSSDVAALHK_	55.1539	FALSE	_GGPGSAVSPYPTFNPSSDVAALHK_	_GGPGSAVSPYPTFNPSSDVAALHK_	no group specified	LABEL_FREE	FALSE	NaN	1.06207e-06	9.00691e-11	55.7571	55.3275	55.6393	1.06098e-05	3.1429e-05	9.00691e-11	4.00317e-07	FALSE	NaN	30022.4	30022.4	TRUE	TRUE	-27.5235	3	_GGPGSAVSPYPTFNPSSDVAALHK_	_GGPGSAVSPYPTFNPSSDVAALHK_	786.057	786.056	30022.4
Not Defined	A210305_bc_hela_200ng_100min_dia_standard_py3_1033	NA	A210305_bc_hela_200ng_100min_dia_standard_py3_1033.d	3	P04083	P04083	-151.93	-151.93	6.45524e-14	2.26158e-43	6.82145e-14	7.50903e-43	33	1775.92	GGPGSAVSPYPTFNPSSDVAALHK	Stripped Sequence	TRUE	0	GGPGSAVSPYPTFNPSSDVAALHK	3	2	TRUE	_GGPGSAVSPYPTFNPSSDVAALHK_	55.1539	FALSE	_GGPGSAVSPYPTFNPSSDVAALHK_	_GGPGSAVSPYPTFNPSSDVAALHK_	no group specified	LABEL_FREE	FALSE	NaN	1.96386e-06	2.88264e-10	55.7872	55.3815	55.6393	4.20944e-05	0.000122577	2.88264e-10	3.70561e-06	FALSE	NaN	15.2205	15.2205	TRUE	TRUE	-27.9696	2	_GGPGSAVSPYPTFNPSSDVAALHK_	_GGPGSAVSPYPTFNPSSDVAALHK_	1178.58	1178.58	15.2205
Not Defined	A210305_bc_hela_200ng_100min_dia_standard_py3_1033	NA	A210305_bc_hela_200ng_100min_dia_standard_py3_1033.d	3	P04083	P04083	-151.93	-151.93	6.45524e-14	2.26158e-43	6.82145e-14	7.50903e-43	33	1775.92	DITSDTSGDFR	Stripped Sequence	TRUE	0	DITSDTSGDFR	4	1	FALSE	_DITSDTSGDFR_	17.2503	FALSE	_DITSDTSGDFR_	_DITSDTSGDFR_	no group specified	LABEL_FREE	FALSE	NaN	1.7994e-05	1.66531e-08	30.1206	16.7699	30.3254	9.28143e-06	2.75439e-05	1.66531e-08	2.83724e-07	FALSE	NaN	28158.4	28158.4	TRUE	TRUE	-29.7052	2	_DITSDTSGDFR_	_DITSDTSGDFR_	607.27	607.269	28158.4
Not Defined	A210305_bc_hela_200ng_100min_dia_standard_py3_1033	NA	A210305_bc_hela_200ng_100min_dia_standard_py3_1033.d	3	P04083	P04083	-151.93	-151.93	6.45524e-14	2.26158e-43	6.82145e-14	7.50903e-43	33	1775.92	GVDEATIIDILTK	Stripped Sequence	TRUE	0	GVDEATIIDILTK	5	1	FALSE	_GVDEATIIDILTK_	101.305	FALSE	_GVDEATIIDILTK_	_GVDEATIIDILTK_	no group specified	LABEL_FREE	FALSE	NaN	1.72571e-05	1.54555e-08	84.739	101.121	84.8257	9.05657e-05	0.000150394	1.54555e-08	0.000121287	FALSE	NaN	24031.7	24031.7	TRUE	TRUE	-29.6702	2	_GVDEATIIDILTK_	_GVDEATIIDILTK_	694.388	694.386	24031.7
Not Defined	A210305_bc_hela_200ng_100min_dia_standard_py3_1033	NA	A210305_bc_hela_200ng_100min_dia_standard_py3_1033.d	3	P04083	P04083	-151.93	-151.93	6.45524e-14	2.26158e-43	6.82145e-14	7.50903e-43	33	1775.92	PAFFAEK	Stripped Sequence	TRUE	0	PAFFAEK	6	1	FALSE	_PAFFAEK_	8.32024	FALSE	_PAFFAEK_	_PAFFAEK_	no group specified	LABEL_FREE	FALSE	NaN	0.00409081	0.000101948	25.4043	8.2641	25.4336	0.000728223	0.00132841	0.000101948	0.000754306	FALSE	NaN	20861.2	20861.2	TRUE	TRUE	-36.0672	2	_PAFFAEK_	_PAFFAEK_	405.213	405.211	20861.2
Not Defined	A210305_bc_hela_200ng_100min_dia_standard_py3_1033	NA	A210305_bc_hela_200ng_100min_dia_standard_py3_1033.d	3	P04083	P04083	-151.93	-151.93	6.45524e-14	2.26158e-43	6.82145e-14	7.50903e-43	33	1775.92	SEDFGVNEDLADSDAR	Stripped Sequence	TRUE	0	SEDFGVNEDLADSDAR	7	1	FALSE	_SEDFGVNEDLADSDAR_	38.4889	FALSE	_SEDFGVNEDLADSDAR_	_SEDFGVNEDLADSDAR_	no group specified	LABEL_FREE	FALSE	NaN	5.16493e-08	2.30395e-13	43.7573	38.3042	43.8969	8.90876e-06	2.67153e-05	2.30395e-13	1.1004e-08	FALSE	NaN	15868.7	15868.7	TRUE	TRUE	-25.4757	2	_SEDFGVNEDLADSDAR_	_SEDFGVNEDLADSDAR_	870.371	870.371	15868.7
Not Defined	A210305_bc_hela_200ng_100min_dia_standard_py3_1033	NA	A210305_bc_hela_200ng_100min_dia_standard_py3_1033.d	3	P04083	P04083	-151.93	-151.93	6.45524e-14	2.26158e-43	6.82145e-14	7.50903e-43	33	1775.92	VYREELK	Stripped Sequence	TRUE	1	VYREELK	8	1	FALSE	_VYREELK_	-32.5688	FALSE	_VYREELK_	_VYREELK_	no group specified	LABEL_FREE	FALSE	NaN	0.00288929	6.29999e-05	8.1047	-32.8389	8.18725	9.49468e-05	0.000124988	6.29999e-05	9.68525e-05	FALSE	NaN	10927.8	10927.8	TRUE	TRUE	-35.4221	2	_VYREELK_	_VYREELK_	468.761	468.76	10927.8
Not Defined	A210305_bc_hela_200ng_100min_dia_standard_py3_1033	NA	A210305_bc_hela_200ng_100min_dia_standard_py3_1033.d	3	P04083	P04083	-151.93	-151.93	6.45524e-14	2.26158e-43	6.82145e-14	7.50903e-43	33	1775.92	AAYLQETGKPLDETLK	Stripped Sequence	TRUE	1	AAYLQETGKPLDETLK	9	2	FALSE	_AAYLQETGKPLDETLK_	31.6941	FALSE	_AAYLQETGKPLDETLK_	_AAYLQETGKPLDETLK_	no group specified	LABEL_FREE	FALSE	NaN	2.20976e-08	3.94543e-14	38.9046	31.4064	39.1011	4.38294e-06	1.26348e-05	3.94543e-14	5.14004e-07	FALSE	NaN	7426.83	7426.83	TRUE	TRUE	-24.9303	3	_AAYLQETGKPLDETLK_	_AAYLQETGKPLDETLK_	592.984	592.983	7426.83
Not Defined	A210305_bc_hela_200ng_100min_dia_standard_py3_1033	NA	A210305_bc_hela_200ng_100min_dia_standard_py3_1033.d	3	P04083	P04083	-151.93	-151.93	6.45524e-14	2.26158e-43	6.82145e-14	7.50903e-43	33	1775.92	AAYLQETGKPLDETLK	Stripped Sequence	TRUE	1	AAYLQETGKPLDETLK	9	2	FALSE	_AAYLQETGKPLDETLK_	31.6941	FALSE	_AAYLQETGKPLDETLK_	_AAYLQETGKPLDETLK_	no group specified	LABEL_FREE	FALSE	NaN	3.28765e-08	9.05679e-14	38.9276	31.4406	39.1011	6.22693e-06	1.86516e-05	9.05679e-14	2.92528e-08	FALSE	NaN	1275.43	1275.43	TRUE	TRUE	-25.1845	2	_AAYLQETGKPLDETLK_	_AAYLQETGKPLDETLK_	888.973	888.972	1275.43
Not Defined	A210305_bc_hela_200ng_100min_dia_standard_py3_1033	NA	A210305_bc_hela_200ng_100min_dia_standard_py3_1033.d	3	P04083	P04083	-151.93	-151.93	6.45524e-14	2.26158e-43	6.82145e-14	7.50903e-43	33	1775.92	VLDLELK	Stripped Sequence	TRUE	0	VLDLELK	10	1	FALSE	_VLDLELK_	37.1374	FALSE	_VLDLELK_	_VLDLELK_	no group specified	LABEL_FREE	FALSE	NaN	0.000171481	8.0759e-07	42.8876	37.1547	42.8749	2.27589e-05	6.09172e-05	8.0759e-07	6.55179e-06	FALSE	NaN	6657.22	6657.22	TRUE	TRUE	-31.7839	2	_VLDLELK_	_VLDLELK_	415.255	415.253	6657.22
Not Defined	A210305_bc_hela_200ng_100min_dia_standard_py3_1033	NA	A210305_bc_hela_200ng_100min_dia_standard_py3_1033.d	3	P04083	P04083	-151.93	-151.93	6.45524e-14	2.26158e-43	6.82145e-14	7.50903e-43	33	1775.92	MYGISLCQAILDETK	Stripped Sequence	TRUE	0	MYGISLCQAILDETK	11	2	FALSE	_MYGISLC[+57]QAILDETK_	85.0678	FALSE	_MYGISLC[Carbamidomethyl (C)]QAILDETK_	_MYGISLC[Carbamidomethyl (C)]QAILDETK_	no group specified	LABEL_FREE	FALSE	NaN	0.00213267	4.09505e-05	75.525	84.8119	75.6767	0.000146219	0.000282072	4.09505e-05	0.000115634	FALSE	NaN	6887.06	6887.06	TRUE	TRUE	-34.9184	2	_MYGISLC[+57]QAILDETK_	_MYGISLC[Carbamidomethyl (C)]QAILDETK_	871.429	871.428	6887.06
Not Defined	A210305_bc_hela_200ng_100min_dia_standard_py3_1033	NA	A210305_bc_hela_200ng_100min_dia_standard_py3_1033.d	3	P04083	P04083	-151.93	-151.93	6.45524e-14	2.26158e-43	6.82145e-14	7.50903e-43	33	1775.92	MYGISLCQAILDETK	Stripped Sequence	TRUE	0	MYGISLCQAILDETK	11	2	FALSE	_M[+16]YGISLC[+57]QAILDETK_	77.0156	FALSE	_M[Oxidation (M)]YGISLC[Carbamidomethyl (C)]QAILDETK_	_M[Oxidation (M)]YGISLC[Carbamidomethyl (C)]QAILDETK_	no group specified	LABEL_FREE	FALSE	NaN	3.2606e-15	1.09361e-34	70.4451	76.6591	70.6644	0.000318378	0.000955135	1.09361e-34	3.31612e-10	FALSE	NaN	143.618	143.618	TRUE	TRUE	-14.5593	2	_M[+16]YGISLC[+57]QAILDETK_	_M[Oxidation (M)]YGISLC[Carbamidomethyl (C)]QAILDETK_	879.426	879.425	143.618
Not Defined	A210305_bc_hela_200ng_100min_dia_standard_py3_1033	NA	A210305_bc_hela_200ng_100min_dia_standard_py3_1033.d	3	P04083	P04083	-151.93	-151.93	6.45524e-14	2.26158e-43	6.82145e-14	7.50903e-43	33	1775.92	NALLSLAK	Stripped Sequence	TRUE	0	NALLSLAK	12	1	FALSE	_NALLSLAK_	24.7615	FALSE	_NALLSLAK_	_NALLSLAK_	no group specified	LABEL_FREE	FALSE	NaN	0.000507817	4.68171e-06	34.7818	24.8012	34.7638	2.61928e-05	7.11415e-05	2.75536e-06	4.68171e-06	FALSE	NaN	4920.43	4920.43	TRUE	TRUE	-32.9758	2	_NALLSLAK_	_NALLSLAK_	415.261	415.259	4920.43
Not Defined	A210305_bc_hela_200ng_100min_dia_standard_py3_1033	NA	A210305_bc_hela_200ng_100min_dia_standard_py3_1033.d	3	P04083	P04083	-151.93	-151.93	6.45524e-14	2.26158e-43	6.82145e-14	7.50903e-43	33	1775.92	PLDETLK	Stripped Sequence	TRUE	0	PLDETLK	13	1	FALSE	_PLDETLK_	-7.94811	FALSE	_PLDETLK_	_PLDETLK_	no group specified	LABEL_FREE	FALSE	NaN	0.00199331	3.71477e-05	17.4534	-7.9047	17.4314	3.1491e-05	5.53952e-05	1.93003e-06	3.71477e-05	FALSE	NaN	4363.48	4363.48	TRUE	TRUE	-34.8123	2	_PLDETLK_	_PLDETLK_	408.229	408.227	4363.48
Not Defined	A210305_bc_hela_200ng_100min_dia_standard_py3_1033	NA	A210305_bc_hela_200ng_100min_dia_standard_py3_1033.d	3	P04083	P04083	-151.93	-151.93	6.45524e-14	2.26158e-43	6.82145e-14	7.50903e-43	33	1775.92	AMVSEFLK	Stripped Sequence	TRUE	0	AMVSEFLK	14	4	FALSE	_[+42]AMVSEFLK_	91.6014	FALSE	_[Acetyl (Protein N-term)]AMVSEFLK_	_[Acetyl (Protein N-term)]AMVSEFLK_	no group specified	LABEL_FREE	FALSE	NaN	7.99277e-05	2.2432e-07	79.8024	91.5933	79.8085	0.000251248	0.000536589	2.2432e-07	0.00021693	FALSE	NaN	1457.21	1457.21	TRUE	TRUE	-31.0321	2	_[+42]AMVSEFLK_	_[Acetyl (Protein N-term)]AMVSEFLK_	483.752	483.75	1457.21
Not Defined	A210305_bc_hela_200ng_100min_dia_standard_py3_1033	NA	A210305_bc_hela_200ng_100min_dia_standard_py3_1033.d	3	P04083	P04083	-151.93	-151.93	6.45524e-14	2.26158e-43	6.82145e-14	7.50903e-43	33	1775.92	AMVSEFLK	Stripped Sequence	TRUE	0	AMVSEFLK	14	4	FALSE	_A[+42]MVSEFLK_	89.6382	FALSE	_A[Acetyl (Protein N-term)]MVSEFLK_	_A[Acetyl (Protein N-term)]MVSEFLK_	no group specified	LABEL_FREE	FALSE	NaN	5.65585e-05	1.24001e-07	79.8074	89.944	79.608	0.000313336	0.00093389	1.24001e-07	5.9924e-06	FALSE	NaN	1443.42	1443.42	TRUE	TRUE	-30.7094	2	_A[+42]MVSEFLK_	_A[Acetyl (Protein N-term)]MVSEFLK_	483.752	483.75	1443.42
Not Defined	A210305_bc_hela_200ng_100min_dia_standard_py3_1033	NA	A210305_bc_hela_200ng_100min_dia_standard_py3_1033.d	3	P04083	P04083	-151.93	-151.93	6.45524e-14	2.26158e-43	6.82145e-14	7.50903e-43	33	1775.92	AMVSEFLK	Stripped Sequence	TRUE	0	AMVSEFLK	14	4	FALSE	_[+42]AMVSEFLK_	91.6014	FALSE	_[Acetyl (Protein N-term)]AMVSEFLK_	_[Acetyl (Protein N-term)]AMVSEFLK_	no group specified	LABEL_FREE	FALSE	NaN	2.83884e-05	3.73521e-08	79.8227	91.6203	79.8085	0.00106137	0.00293597	3.73521e-08	0.000248113	FALSE	NaN	179.924	179.924	TRUE	TRUE	-30.0943	1	_[+42]AMVSEFLK_	_[Acetyl (Protein N-term)]AMVSEFLK_	966.496	966.495	179.924
Not Defined	A210305_bc_hela_200ng_100min_dia_standard_py3_1033	NA	A210305_bc_hela_200ng_100min_dia_standard_py3_1033.d	3	P04083	P04083	-151.93	-151.93	6.45524e-14	2.26158e-43	6.82145e-14	7.50903e-43	33	1775.92	AMVSEFLK	Stripped Sequence	TRUE	0	AMVSEFLK	14	4	FALSE	_A[+42]MVSEFLK_	89.6382	FALSE	_A[Acetyl (Protein N-term)]MVSEFLK_	_A[Acetyl (Protein N-term)]MVSEFLK_	no group specified	LABEL_FREE	FALSE	NaN	0.0192301	0.00130962	79.8427	89.9982	79.608	0.00125057	0.00170682	0.000735287	0.00130962	FALSE	NaN	181.27	181.27	FALSE	TRUE	-42.8418	1	_A[+42]MVSEFLK_	_A[Acetyl (Protein N-term)]MVSEFLK_	966.496	966.495	181.27
Not Defined	A210305_bc_hela_200ng_100min_dia_standard_py3_1033	NA	A210305_bc_hela_200ng_100min_dia_standard_py3_1033.d	3	P04083	P04083	-151.93	-151.93	6.45524e-14	2.26158e-43	6.82145e-14	7.50903e-43	33	1775.92	GDRSEDFGVNEDLADSDAR	Stripped Sequence	TRUE	1	GDRSEDFGVNEDLADSDAR	15	1	FALSE	_GDRSEDFGVNEDLADSDAR_	29.3384	FALSE	_GDRSEDFGVNEDLADSDAR_	_GDRSEDFGVNEDLADSDAR_	no group specified	LABEL_FREE	FALSE	NaN	0.00023157	1.32446e-06	37.4206	29.1626	37.5582	0.000106916	0.000205456	1.32446e-06	0.000113968	FALSE	NaN	2618.61	2618.61	TRUE	TRUE	-32.0974	3	_GDRSEDFGVNEDLADSDAR_	_GDRSEDFGVNEDLADSDAR_	689.966	689.965	2618.61
Not Defined	A210305_bc_hela_200ng_100min_dia_standard_py3_1033	NA	A210305_bc_hela_200ng_100min_dia_standard_py3_1033.d	3	P04083	P04083	-151.93	-151.93	6.45524e-14	2.26158e-43	6.82145e-14	7.50903e-43	33	1775.92	AAYLQETGK	Stripped Sequence	TRUE	0	AAYLQETGK	16	1	FALSE	_AAYLQETGK_	-17.8007	FALSE	_AAYLQETGK_	_AAYLQETGK_	no group specified	LABEL_FREE	FALSE	NaN	0.000320078	2.24105e-06	13.4837	-17.6119	13.4139	1.50869e-05	4.11874e-05	1.8323e-06	2.24105e-06	FALSE	NaN	1887.69	1887.69	TRUE	TRUE	-32.4482	2	_AAYLQETGK_	_AAYLQETGK_	490.756	490.755	1887.69
Not Defined	A210305_bc_hela_200ng_100min_dia_standard_py3_1033	NA	A210305_bc_hela_200ng_100min_dia_standard_py3_1033.d	3	P04083	P04083	-151.93	-151.93	6.45524e-14	2.26158e-43	6.82145e-14	7.50903e-43	33	1775.92	ALYEAGER	Stripped Sequence	TRUE	0	ALYEAGER	17	1	FALSE	_ALYEAGER_	-16.8505	FALSE	_ALYEAGER_	_ALYEAGER_	no group specified	LABEL_FREE	FALSE	NaN	7.13737e-06	3.14482e-09	13.7878	-16.8173	13.7749	2.80422e-05	8.23017e-05	3.14482e-09	1.8216e-06	FALSE	NaN	1503.73	1503.73	TRUE	TRUE	-28.9528	2	_ALYEAGER_	_ALYEAGER_	454.727	454.726	1503.73
Not Defined	A210305_bc_hela_200ng_100min_dia_standard_py3_1033	NA	A210305_bc_hela_200ng_100min_dia_standard_py3_1033.d	3	P04083	P04083	-151.93	-151.93	6.45524e-14	2.26158e-43	6.82145e-14	7.50903e-43	33	1775.92	GLGTDEDTLIEILASR	Stripped Sequence	TRUE	0	GLGTDEDTLIEILASR	18	1	FALSE	_GLGTDEDTLIEILASR_	115.422	FALSE	_GLGTDEDTLIEILASR_	_GLGTDEDTLIEILASR_	no group specified	LABEL_FREE	FALSE	NaN	8.91688e-12	9.26297e-23	88.6074	114.801	88.7349	2.48257e-06	7.4476e-06	9.26297e-23	1.06448e-10	FALSE	NaN	799.103	799.103	TRUE	TRUE	-19.8554	2	_GLGTDEDTLIEILASR_	_GLGTDEDTLIEILASR_	851.947	851.946	799.103
Not Defined	A210305_bc_hela_200ng_100min_dia_standard_py3_1033	NA	A210305_bc_hela_200ng_100min_dia_standard_py3_1033.d	3	P04083	P04083	-151.93	-151.93	6.45524e-14	2.26158e-43	6.82145e-14	7.50903e-43	33	1775.92	QAWFIENEEQEYVQTVK	Stripped Sequence	TRUE	0	QAWFIENEEQEYVQTVK	19	2	FALSE	_QAWFIENEEQEYVQTVK_	74.0604	FALSE	_QAWFIENEEQEYVQTVK_	_QAWFIENEEQEYVQTVK_	no group specified	LABEL_FREE	FALSE	NaN	4.67542e-06	1.44844e-09	68.731	73.8453	68.8609	5.5624e-05	0.000163909	1.44844e-09	2.96127e-06	FALSE	NaN	467.946	467.946	TRUE	TRUE	-28.6228	2	_QAWFIENEEQEYVQTVK_	_QAWFIENEEQEYVQTVK_	1071.01	1071.01	467.946
Not Defined	A210305_bc_hela_200ng_100min_dia_standard_py3_1033	NA	A210305_bc_hela_200ng_100min_dia_standard_py3_1033.d	3	P04083	P04083	-151.93	-151.93	6.45524e-14	2.26158e-43	6.82145e-14	7.50903e-43	33	1775.92	QAWFIENEEQEYVQTVK	Stripped Sequence	TRUE	0	QAWFIENEEQEYVQTVK	19	2	FALSE	_QAWFIENEEQEYVQTVK_	74.0604	FALSE	_QAWFIENEEQEYVQTVK_	_QAWFIENEEQEYVQTVK_	no group specified	LABEL_FREE	FALSE	NaN	9.03667e-10	3.06613e-17	68.7295	73.8428	68.8609	3.8188e-06	1.14564e-05	3.06613e-17	2.2448e-11	FALSE	NaN	214.682	214.682	TRUE	TRUE	-22.9104	3	_QAWFIENEEQEYVQTVK_	_QAWFIENEEQEYVQTVK_	714.344	714.344	214.682
Not Defined	A210305_bc_hela_200ng_100min_dia_standard_py3_1033	NA	A210305_bc_hela_200ng_100min_dia_standard_py3_1033.d	3	P04083	P04083	-151.93	-151.93	6.45524e-14	2.26158e-43	6.82145e-14	7.50903e-43	33	1775.92	CLTAIVK	Stripped Sequence	TRUE	0	CLTAIVK	20	1	FALSE	_C[+57]LTAIVK_	3.50818	FALSE	_C[Carbamidomethyl (C)]LTAIVK_	_C[Carbamidomethyl (C)]LTAIVK_	no group specified	LABEL_FREE	FALSE	NaN	0.0060304	0.000171962	23.006	3.90519	22.7931	9.16555e-05	0.000171962	1.00594e-05	9.29452e-05	FALSE	NaN	332.861	332.861	TRUE	TRUE	-36.9159	2	_C[+57]LTAIVK_	_C[Carbamidomethyl (C)]LTAIVK_	402.736	402.734	332.861
Not Defined	A210305_bc_hela_200ng_100min_dia_standard_py3_1033	NA	A210305_bc_hela_200ng_100min_dia_standard_py3_1033.d	3	P04083	P04083	-151.93	-151.93	6.45524e-14	2.26158e-43	6.82145e-14	7.50903e-43	33	1775.92	PLDETLKK	Stripped Sequence	TRUE	1	PLDETLKK	21	1	FALSE	_PLDETLKK_	-25.8553	FALSE	_PLDETLKK_	_PLDETLKK_	no group specified	LABEL_FREE	FALSE	NaN	0.00133633	2.06619e-05	10.6932	-25.4801	10.5623	0.00160286	0.00244211	2.06619e-05	0.0023458	FALSE	NaN	300.418	300.418	TRUE	TRUE	-34.2204	2	_PLDETLKK_	_PLDETLKK_	472.277	472.276	300.418
Not Defined	A210305_bc_hela_200ng_100min_dia_standard_py3_1033	NA	A210305_bc_hela_200ng_100min_dia_standard_py3_1033.d	3	P04083	P04083	-151.93	-151.93	6.45524e-14	2.26158e-43	6.82145e-14	7.50903e-43	33	1775.92	SEIDMNDIK	Stripped Sequence	TRUE	0	SEIDMNDIK	22	2	FALSE	_SEIDMNDIK_	16.2706	FALSE	_SEIDMNDIK_	_SEIDMNDIK_	no group specified	LABEL_FREE	FALSE	NaN	1.80174e-05	1.66918e-08	30.0093	16.485	29.9199	1.82921e-05	5.4483e-05	1.66918e-08	3.76614e-07	FALSE	NaN	23230.4	23230.4	TRUE	TRUE	-29.7063	2	_SEIDMNDIK_	_SEIDMNDIK_	532.75	532.749	23230.4
Not Defined	A210305_bc_hela_200ng_100min_dia_standard_py3_1033	NA	A210305_bc_hela_200ng_100min_dia_standard_py3_1033.d	3	P04083	P04083	-151.93	-151.93	6.45524e-14	2.26158e-43	6.82145e-14	7.50903e-43	33	1775.92	SEIDMNDIK	Stripped Sequence	TRUE	0	SEIDMNDIK	22	2	FALSE	_SEIDM[+16]NDIK_	-10.0739	FALSE	_SEIDM[Oxidation (M)]NDIK_	_SEIDM[Oxidation (M)]NDIK_	no group specified	LABEL_FREE	FALSE	NaN	3.30415e-05	4.87115e-08	16.7513	-9.1624	16.3239	0.000292689	0.000573774	4.87115e-08	0.000304243	FALSE	NaN	696.444	696.444	TRUE	TRUE	-30.2268	2	_SEIDM[+16]NDIK_	_SEIDM[Oxidation (M)]NDIK_	540.747	540.746	696.444
Not Defined	A210305_bc_hela_200ng_100min_dia_standard_py3_1033	NA	A210305_bc_hela_200ng_100min_dia_standard_py3_1033.d	3	P04083	P04083	-151.93	-151.93	6.45524e-14	2.26158e-43	6.82145e-14	7.50903e-43	33	1775.92	ILVALCGGN	Stripped Sequence	TRUE	0	ILVALCGGN	23	1	FALSE	_ILVALC[+57]GGN_	46.2119	FALSE	_ILVALC[Carbamidomethyl (C)]GGN_	_ILVALC[Carbamidomethyl (C)]GGN_	no group specified	LABEL_FREE	FALSE	NaN	0.000108051	3.73589e-07	49.0593	46.1276	49.1262	2.23135e-05	5.13673e-05	3.73589e-07	1.51995e-05	FALSE	NaN	990.959	990.959	TRUE	TRUE	-31.322	2	_ILVALC[+57]GGN_	_ILVALC[Carbamidomethyl (C)]GGN_	458.75	458.748	990.959
Not Defined	A210305_bc_hela_200ng_100min_dia_standard_py3_1033	NA	A210305_bc_hela_200ng_100min_dia_standard_py3_1033.d	3	P04083	P04083	-151.93	-151.93	6.45524e-14	2.26158e-43	6.82145e-14	7.50903e-43	33	1775.92	KGTDVNVFNTILTTR	Stripped Sequence	TRUE	1	KGTDVNVFNTILTTR	24	1	FALSE	_KGTDVNVFNTILTTR_	61.1942	FALSE	_KGTDVNVFNTILTTR_	_KGTDVNVFNTILTTR_	no group specified	LABEL_FREE	FALSE	NaN	0.000679634	7.38712e-06	59.5404	60.2884	60.0231	0.000632044	0.00161741	7.38712e-06	0.000271339	FALSE	NaN	29.768	29.768	TRUE	TRUE	-33.3283	3	_KGTDVNVFNTILTTR_	_KGTDVNVFNTILTTR_	560.309	560.308	29.768
Not Defined	A210305_bc_hela_200ng_100min_dia_standard_py3_1033	NA	A210305_bc_hela_200ng_100min_dia_standard_py3_1033.d	3	P04083	P04083	-151.93	-151.93	6.45524e-14	2.26158e-43	6.82145e-14	7.50903e-43	33	1775.92	AAYLQETGKPLDETLKK	Stripped Sequence	TRUE	2	AAYLQETGKPLDETLKK	25	1	FALSE	_AAYLQETGKPLDETLKK_	18.5889	FALSE	_AAYLQETGKPLDETLKK_	_AAYLQETGKPLDETLKK_	no group specified	LABEL_FREE	FALSE	NaN	7.61085e-06	3.5334e-09	30.9285	18.445	31.0084	0.000113498	0.000246952	3.5334e-09	9.35372e-05	FALSE	NaN	330.295	330.295	TRUE	TRUE	-29.0036	3	_AAYLQETGKPLDETLKK_	_AAYLQETGKPLDETLKK_	635.682	635.681	330.295
Not Defined	A210305_bc_hela_200ng_100min_dia_standard_py3_1033	NA	A210305_bc_hela_200ng_100min_dia_standard_py3_1033.d	3	P04114	P04114	-150.82	-155.19	1.2286e-15	7.3753e-34	1.84289e-15	8.51834e-34	12	562.599	TEVIPPLIENR	Stripped Sequence	TRUE	0	TEVIPPLIENR	1	1	TRUE	_TEVIPPLIENR_	50.6408	FALSE	_TEVIPPLIENR_	_TEVIPPLIENR_	no group specified	LABEL_FREE	FALSE	NaN	1.23744e-07	1.35228e-12	52.5203	50.6087	52.5408	3.90134e-06	1.06365e-05	1.35228e-12	1.06756e-06	FALSE	NaN	2626.51	2626.51	TRUE	TRUE	-26.0476	2	_TEVIPPLIENR_	_TEVIPPLIENR_	640.864	640.863	2626.51
Not Defined	A210305_bc_hela_200ng_100min_dia_standard_py3_1033	NA	A210305_bc_hela_200ng_100min_dia_standard_py3_1033.d	3	P04114	P04114	-150.82	-155.19	1.2286e-15	7.3753e-34	1.84289e-15	8.51834e-34	12	562.599	ENFAGEATLQR	Stripped Sequence	TRUE	0	ENFAGEATLQR	2	1	TRUE	_ENFAGEATLQR_	13.2787	FALSE	_ENFAGEATLQR_	_ENFAGEATLQR_	no group specified	LABEL_FREE	FALSE	NaN	9.44852e-05	2.97788e-07	28.148	13.2495	28.1633	1.02322e-05	3.03661e-05	3.27661e-08	2.97788e-07	FALSE	NaN	1019.15	1019.15	TRUE	TRUE	-31.1919	2	_ENFAGEATLQR_	_ENFAGEATLQR_	618.304	618.303	1019.15
Not Defined	A210305_bc_hela_200ng_100min_dia_standard_py3_1033	NA	A210305_bc_hela_200ng_100min_dia_standard_py3_1033.d	3	P04114	P04114	-150.82	-155.19	1.2286e-15	7.3753e-34	1.84289e-15	8.51834e-34	12	562.599	LIVAMSSWLQK	Stripped Sequence	TRUE	0	LIVAMSSWLQK	3	1	TRUE	_LIVAMSSWLQK_	71.3001	FALSE	_LIVAMSSWLQK_	_LIVAMSSWLQK_	no group specified	LABEL_FREE	FALSE	NaN	1.12885e-05	7.21926e-09	66.9116	71.2881	66.921	2.16423e-05	6.48659e-05	7.21926e-09	5.38711e-08	FALSE	NaN	932.849	932.849	TRUE	TRUE	-29.3202	2	_LIVAMSSWLQK_	_LIVAMSSWLQK_	638.36	638.359	932.849
Not Defined	A210305_bc_hela_200ng_100min_dia_standard_py3_1033	NA	A210305_bc_hela_200ng_100min_dia_standard_py3_1033.d	3	P04114	P04114	-150.82	-155.19	1.2286e-15	7.3753e-34	1.84289e-15	8.51834e-34	12	562.599	YENYELTLK	Stripped Sequence	TRUE	0	YENYELTLK	4	1	FALSE	_YENYELTLK_	29.6546	FALSE	_YENYELTLK_	_YENYELTLK_	no group specified	LABEL_FREE	FALSE	NaN	0.0102036	0.000357328	37.7381	29.587	37.7822	0.000148726	0.000357328	4.65174e-07	8.83835e-05	FALSE	NaN	691.578	691.578	TRUE	TRUE	-38.5071	2	_YENYELTLK_	_YENYELTLK_	586.795	586.794	691.578
Not Defined	A210305_bc_hela_200ng_100min_dia_standard_py3_1033	NA	A210305_bc_hela_200ng_100min_dia_standard_py3_1033.d	3	P04114	P04114	-150.82	-155.19	1.2286e-15	7.3753e-34	1.84289e-15	8.51834e-34	12	562.599	LDNIYSSDK	Stripped Sequence	TRUE	0	LDNIYSSDK	5	1	FALSE	_LDNIYSSDK_	-5.2807	FALSE	_LDNIYSSDK_	_LDNIYSSDK_	no group specified	LABEL_FREE	FALSE	NaN	0.00273608	5.83686e-05	18.5688	-5.55936	18.6948	5.56368e-05	0.000108336	2.05944e-07	5.83686e-05	FALSE	NaN	758.629	758.629	TRUE	TRUE	-35.3282	2	_LDNIYSSDK_	_LDNIYSSDK_	527.756	527.755	758.629
Not Defined	A210305_bc_hela_200ng_100min_dia_standard_py3_1033	NA	A210305_bc_hela_200ng_100min_dia_standard_py3_1033.d	3	P04114	P04114	-150.82	-155.19	1.2286e-15	7.3753e-34	1.84289e-15	8.51834e-34	12	562.599	GFEPTLEALFGK	Stripped Sequence	TRUE	0	GFEPTLEALFGK	6	1	FALSE	_GFEPTLEALFGK_	93.8459	FALSE	_GFEPTLEALFGK_	_GFEPTLEALFGK_	no group specified	LABEL_FREE	FALSE	NaN	4.38567e-07	1.64303e-11	81.1224	93.946	81.0786	7.63697e-05	0.000132717	1.64303e-11	9.6392e-05	FALSE	NaN	767.086	767.086	TRUE	TRUE	-26.9021	2	_GFEPTLEALFGK_	_GFEPTLEALFGK_	654.845	654.844	767.086
Not Defined	A210305_bc_hela_200ng_100min_dia_standard_py3_1033	NA	A210305_bc_hela_200ng_100min_dia_standard_py3_1033.d	3	P04114	P04114	-150.82	-155.19	1.2286e-15	7.3753e-34	1.84289e-15	8.51834e-34	12	562.599	DFSAEYEEDGK	Stripped Sequence	TRUE	0	DFSAEYEEDGK	7	1	FALSE	_DFSAEYEEDGK_	11.57	FALSE	_DFSAEYEEDGK_	_DFSAEYEEDGK_	no group specified	LABEL_FREE	FALSE	NaN	3.10941e-08	8.06514e-14	27.2184	11.5703	27.2182	5.19977e-06	1.5597e-05	8.06514e-14	2.33448e-09	FALSE	NaN	463.105	463.105	TRUE	TRUE	-25.1487	2	_DFSAEYEEDGK_	_DFSAEYEEDGK_	645.262	645.261	463.105
Not Defined	A210305_bc_hela_200ng_100min_dia_standard_py3_1033	NA	A210305_bc_hela_200ng_100min_dia_standard_py3_1033.d	3	P04114	P04114	-150.82	-155.19	1.2286e-15	7.3753e-34	1.84289e-15	8.51834e-34	12	562.599	VLVDHFGYTK	Stripped Sequence	TRUE	0	VLVDHFGYTK	8	1	FALSE	_VLVDHFGYTK_	15.2733	FALSE	_VLVDHFGYTK_	_VLVDHFGYTK_	no group specified	LABEL_FREE	FALSE	NaN	2.24025e-08	4.06019e-14	29.4621	15.3601	29.4076	3.46012e-06	1.03797e-05	4.06019e-14	7.11983e-10	FALSE	NaN	451.89	451.89	TRUE	TRUE	-24.9391	2	_VLVDHFGYTK_	_VLVDHFGYTK_	589.814	589.813	451.89
Not Defined	A210305_bc_hela_200ng_100min_dia_standard_py3_1033	NA	A210305_bc_hela_200ng_100min_dia_standard_py3_1033.d	3	P04114	P04114	-150.82	-155.19	1.2286e-15	7.3753e-34	1.84289e-15	8.51834e-34	12	562.599	IEFEWNTGTNVDTK	Stripped Sequence	TRUE	0	IEFEWNTGTNVDTK	9	1	FALSE	_IEFEWNTGTNVDTK_	52.6212	FALSE	_IEFEWNTGTNVDTK_	_IEFEWNTGTNVDTK_	no group specified	LABEL_FREE	FALSE	NaN	5.1512e-13	8.0164e-27	53.6989	52.6529	53.6793	1.01435e-07	3.04306e-07	8.0164e-27	5.61267e-15	FALSE	NaN	367.315	367.315	TRUE	TRUE	-17.9015	2	_IEFEWNTGTNVDTK_	_IEFEWNTGTNVDTK_	827.391	827.391	367.315
Not Defined	A210305_bc_hela_200ng_100min_dia_standard_py3_1033	NA	A210305_bc_hela_200ng_100min_dia_standard_py3_1033.d	3	P04114	P04114	-150.82	-155.19	1.2286e-15	7.3753e-34	1.84289e-15	8.51834e-34	12	562.599	IEGNLIFDPNNYLPK	Stripped Sequence	TRUE	0	IEGNLIFDPNNYLPK	10	1	FALSE	_IEGNLIFDPNNYLPK_	93.2993	FALSE	_IEGNLIFDPNNYLPK_	_IEGNLIFDPNNYLPK_	no group specified	LABEL_FREE	FALSE	NaN	4.09608e-08	1.43022e-13	81.0372	93.7514	80.8395	1.19689e-05	3.58898e-05	1.43022e-13	1.68892e-08	FALSE	NaN	314.36	314.36	TRUE	TRUE	-25.3259	2	_IEGNLIFDPNNYLPK_	_IEGNLIFDPNNYLPK_	873.957	873.956	314.36
Not Defined	A210305_bc_hela_200ng_100min_dia_standard_py3_1033	NA	A210305_bc_hela_200ng_100min_dia_standard_py3_1033.d	3	P04114	P04114	-150.82	-155.19	1.2286e-15	7.3753e-34	1.84289e-15	8.51834e-34	12	562.599	FIIPSPK	Stripped Sequence	TRUE	0	FIIPSPK	11	1	FALSE	_FIIPSPK_	31.5769	FALSE	_FIIPSPK_	_FIIPSPK_	no group specified	LABEL_FREE	FALSE	NaN	2.53736e-05	3.06519e-08	39.1025	31.6961	39.0191	0.000355469	0.00105998	3.06519e-08	6.39373e-06	FALSE	NaN	278.355	278.355	TRUE	TRUE	-29.9973	2	_FIIPSPK_	_FIIPSPK_	401.247	401.245	278.355
Not Defined	A210305_bc_hela_200ng_100min_dia_standard_py3_1033	NA	A210305_bc_hela_200ng_100min_dia_standard_py3_1033.d	3	P04114	P04114	-150.82	-155.19	1.2286e-15	7.3753e-34	1.84289e-15	8.51834e-34	12	562.599	LRLEPLK	Stripped Sequence	TRUE	1	LRLEPLK	12	1	FALSE	_LRLEPLK_	4.54339	FALSE	_LRLEPLK_	_LRLEPLK_	no group specified	LABEL_FREE	FALSE	NaN	0.000846479	1.03582e-05	22.2396	2.77642	23.0036	0.00760045	0.0144209	1.03582e-05	0.00837008	FALSE	NaN	101.722	101.722	TRUE	TRUE	-33.6055	2	_LRLEPLK_	_LRLEPLK_	434.784	434.782	101.722
Not Defined	A210305_bc_hela_200ng_100min_dia_standard_py3_1033	NA	A210305_bc_hela_200ng_100min_dia_standard_py3_1033.d	3	P04150	P04150	-151.832	-151.832	4.61254e-14	1.11951e-43	5.01171e-14	3.882e-43	19	100.298	SQELFDEIR	Stripped Sequence	TRUE	0	SQELFDEIR	1	1	TRUE	_SQELFDEIR_	38.4344	FALSE	_SQELFDEIR_	_SQELFDEIR_	no group specified	LABEL_FREE	FALSE	NaN	0.0104918	0.00037275	43.9045	38.4994	43.8568	0.000380877	0.000761101	8.77929e-06	0.00037275	FALSE	NaN	519.261	519.261	TRUE	TRUE	-38.6189	2	_SQELFDEIR_	_SQELFDEIR_	568.783	568.782	519.261
Not Defined	A210305_bc_hela_200ng_100min_dia_standard_py3_1033	NA	A210305_bc_hela_200ng_100min_dia_standard_py3_1033.d	3	P04150	P04150	-151.832	-151.832	4.61254e-14	1.11951e-43	5.01171e-14	3.882e-43	19	100.298	GSVSNAQQPDLSK	Stripped Sequence	TRUE	0	GSVSNAQQPDLSK	2	1	TRUE	_GSVSNAQQPDLSK_	-14.0671	FALSE	_GSVSNAQQPDLSK_	_GSVSNAQQPDLSK_	no group specified	LABEL_FREE	FALSE	NaN	2.95822e-08	7.26828e-14	14.8933	-14.1667	14.9367	1.30262e-05	3.90745e-05	7.26828e-14	4.21314e-09	FALSE	NaN	445.023	445.023	TRUE	TRUE	-25.1168	2	_GSVSNAQQPDLSK_	_GSVSNAQQPDLSK_	665.833	665.833	445.023
Not Defined	A210305_bc_hela_200ng_100min_dia_standard_py3_1033	NA	A210305_bc_hela_200ng_100min_dia_standard_py3_1033.d	3	P04150	P04150	-151.832	-151.832	4.61254e-14	1.11951e-43	5.01171e-14	3.882e-43	19	100.298	LLEESIANLNR	Stripped Sequence	TRUE	0	LLEESIANLNR	3	1	TRUE	_LLEESIANLNR_	41.2062	FALSE	_LLEESIANLNR_	_LLEESIANLNR_	no group specified	LABEL_FREE	FALSE	NaN	1.31709e-10	2.27503e-19	45.653	41.2494	45.6247	4.74663e-07	1.42399e-06	2.27503e-19	2.49406e-12	FALSE	NaN	293.837	293.837	TRUE	TRUE	-21.6674	2	_LLEESIANLNR_	_LLEESIANLNR_	636.351	636.35	293.837
Not Defined	A210305_bc_hela_200ng_100min_dia_standard_py3_1033	NA	A210305_bc_hela_200ng_100min_dia_standard_py3_1033.d	3	P04150	P04150	-151.832	-151.832	4.61254e-14	1.11951e-43	5.01171e-14	3.882e-43	19	100.298	SSASTAVSAAPTEK	Stripped Sequence	TRUE	0	SSASTAVSAAPTEK	4	1	FALSE	_SSASTAVSAAPTEK_	-17.3115	FALSE	_SSASTAVSAAPTEK_	_SSASTAVSAAPTEK_	no group specified	LABEL_FREE	FALSE	NaN	9.86082e-09	7.05418e-15	13.6068	-17.2824	13.5955	3.99825e-06	1.19947e-05	7.05418e-15	2.71782e-12	FALSE	NaN	184.329	184.329	TRUE	TRUE	-24.4184	2	_SSASTAVSAAPTEK_	_SSASTAVSAAPTEK_	653.828	653.827	184.329
Not Defined	A210305_bc_hela_200ng_100min_dia_standard_py3_1033	NA	A210305_bc_hela_200ng_100min_dia_standard_py3_1033.d	3	P04150	P04150	-151.832	-151.832	4.61254e-14	1.11951e-43	5.01171e-14	3.882e-43	19	100.298	EDFIELCTPGVIK	Stripped Sequence	TRUE	0	EDFIELCTPGVIK	5	1	FALSE	_EDFIELC[+57]TPGVIK_	72.816	FALSE	_EDFIELC[Carbamidomethyl (C)]TPGVIK_	_EDFIELC[Carbamidomethyl (C)]TPGVIK_	no group specified	LABEL_FREE	FALSE	NaN	1.62521e-07	2.32978e-12	68.1423	72.9575	68.0477	2.08036e-05	6.04773e-05	2.32978e-12	1.93368e-06	FALSE	NaN	192.29	192.29	TRUE	TRUE	-26.2288	2	_EDFIELC[+57]TPGVIK_	_EDFIELC[Carbamidomethyl (C)]TPGVIK_	760.887	760.887	192.29
Not Defined	A210305_bc_hela_200ng_100min_dia_standard_py3_1033	NA	A210305_bc_hela_200ng_100min_dia_standard_py3_1033.d	3	P04150	P04150	-151.832	-151.832	4.61254e-14	1.11951e-43	5.01171e-14	3.882e-43	19	100.298	DNGDLVLSSPSNVTLPQVK	Stripped Sequence	TRUE	0	DNGDLVLSSPSNVTLPQVK	6	1	FALSE	_DNGDLVLSSPSNVTLPQVK_	73.1475	FALSE	_DNGDLVLSSPSNVTLPQVK_	_DNGDLVLSSPSNVTLPQVK_	no group specified	LABEL_FREE	FALSE	NaN	3.82504e-10	3.68644e-18	68.2392	73.1024	68.2713	2.00875e-06	6.02625e-06	3.68644e-18	5.11281e-14	FALSE	NaN	227.919	227.919	TRUE	TRUE	-22.3607	2	_DNGDLVLSSPSNVTLPQVK_	_DNGDLVLSSPSNVTLPQVK_	992.023	992.022	227.919
Not Defined	A210305_bc_hela_200ng_100min_dia_standard_py3_1033	NA	A210305_bc_hela_200ng_100min_dia_standard_py3_1033.d	3	P04150	P04150	-151.832	-151.832	4.61254e-14	1.11951e-43	5.01171e-14	3.882e-43	19	100.298	VSASSPSLAVASQSDSK	Stripped Sequence	TRUE	0	VSASSPSLAVASQSDSK	7	1	FALSE	_VSASSPSLAVASQSDSK_	9.5834	FALSE	_VSASSPSLAVASQSDSK_	_VSASSPSLAVASQSDSK_	no group specified	LABEL_FREE	FALSE	NaN	0.00146801	2.37495e-05	26.2404	9.95631	26.0596	0.000255472	0.000740223	2.44322e-06	2.37495e-05	FALSE	NaN	237.829	237.829	TRUE	TRUE	-34.3544	2	_VSASSPSLAVASQSDSK_	_VSASSPSLAVASQSDSK_	810.907	810.907	237.829
Not Defined	A210305_bc_hela_200ng_100min_dia_standard_py3_1033	NA	A210305_bc_hela_200ng_100min_dia_standard_py3_1033.d	3	P04150	P04150	-151.832	-151.832	4.61254e-14	1.11951e-43	5.01171e-14	3.882e-43	19	100.298	TLLLLSSVPK	Stripped Sequence	TRUE	0	TLLLLSSVPK	8	1	FALSE	_TLLLLSSVPK_	60.6935	FALSE	_TLLLLSSVPK_	_TLLLLSSVPK_	no group specified	LABEL_FREE	FALSE	NaN	1.18021e-05	7.82371e-09	59.7188	60.6	59.7695	1.35169e-05	3.80978e-05	7.82371e-09	2.44511e-06	FALSE	NaN	163.978	163.978	TRUE	TRUE	-29.3564	2	_TLLLLSSVPK_	_TLLLLSSVPK_	535.845	535.843	163.978
Not Defined	A210305_bc_hela_200ng_100min_dia_standard_py3_1033	NA	A210305_bc_hela_200ng_100min_dia_standard_py3_1033.d	3	P04150	P04150	-151.832	-151.832	4.61254e-14	1.11951e-43	5.01171e-14	3.882e-43	19	100.298	EGNSSQNWQR	Stripped Sequence	TRUE	0	EGNSSQNWQR	9	1	FALSE	_EGNSSQNWQR_	-31.7581	FALSE	_EGNSSQNWQR_	_EGNSSQNWQR_	no group specified	LABEL_FREE	FALSE	NaN	0.000126789	4.88582e-07	8.45163	-31.7659	8.45418	1.5187e-05	4.49263e-05	1.4602e-07	4.88582e-07	FALSE	NaN	100.964	100.964	TRUE	TRUE	-31.4794	2	_EGNSSQNWQR_	_EGNSSQNWQR_	603.268	603.267	100.964
Not Defined	A210305_bc_hela_200ng_100min_dia_standard_py3_1033	NA	A210305_bc_hela_200ng_100min_dia_standard_py3_1033.d	3	P04150	P04150	-151.832	-151.832	4.61254e-14	1.11951e-43	5.01171e-14	3.882e-43	19	100.298	ESLTPGREENPSSVLAQER	Stripped Sequence	TRUE	1	ESLTPGREENPSSVLAQER	10	1	FALSE	_ESLTPGREENPSSVLAQER_	27.9113	FALSE	_ESLTPGREENPSSVLAQER_	_ESLTPGREENPSSVLAQER_	no group specified	LABEL_FREE	FALSE	NaN	7.47974e-07	4.60357e-11	36.6964	27.5462	36.9859	1.30808e-06	2.18367e-06	4.60357e-11	1.74054e-06	FALSE	NaN	68.6261	68.6261	TRUE	TRUE	-27.2745	3	_ESLTPGREENPSSVLAQER_	_ESLTPGREENPSSVLAQER_	700.35	700.349	68.6261
Not Defined	A210305_bc_hela_200ng_100min_dia_standard_py3_1033	NA	A210305_bc_hela_200ng_100min_dia_standard_py3_1033.d	3	P04150	P04150	-151.832	-151.832	4.61254e-14	1.11951e-43	5.01171e-14	3.882e-43	19	100.298	GIQQATTGVSQETSENPGNK	Stripped Sequence	TRUE	0	GIQQATTGVSQETSENPGNK	11	1	FALSE	_GIQQATTGVSQETSENPGNK_	4.42039	FALSE	_GIQQATTGVSQETSENPGNK_	_GIQQATTGVSQETSENPGNK_	no group specified	LABEL_FREE	FALSE	NaN	2.52959e-12	1.66188e-24	23.2714	4.36488	23.3046	4.81582e-07	1.44474e-06	1.66188e-24	3.76621e-12	FALSE	NaN	74.1374	74.1374	TRUE	TRUE	-18.9905	2	_GIQQATTGVSQETSENPGNK_	_GIQQATTGVSQETSENPGNK_	1023.49	1023.49	74.1374
Not Defined	A210305_bc_hela_200ng_100min_dia_standard_py3_1033	NA	A210305_bc_hela_200ng_100min_dia_standard_py3_1033.d	3	P04150	P04150	-151.832	-151.832	4.61254e-14	1.11951e-43	5.01171e-14	3.882e-43	19	100.298	LCLVCSDEASGCHYGVLTCGSCK	Stripped Sequence	TRUE	0	LCLVCSDEASGCHYGVLTCGSCK	12	1	FALSE	_LC[+57]LVC[+57]SDEASGC[+57]HYGVLTC[+57]GSC[+57]K_	43.6616	FALSE	_LC[Carbamidomethyl (C)]LVC[Carbamidomethyl (C)]SDEASGC[Carbamidomethyl (C)]HYGVLTC[Carbamidomethyl (C)]GSC[Carbamidomethyl (C)]K_	_LC[Carbamidomethyl (C)]LVC[Carbamidomethyl (C)]SDEASGC[Carbamidomethyl (C)]HYGVLTC[Carbamidomethyl (C)]GSC[Carbamidomethyl (C)]K_	no group specified	LABEL_FREE	FALSE	NaN	2.78626e-15	6.13143e-35	47.494	43.6674	47.4888	2.53553e-06	6.43201e-06	6.13143e-35	1.1746e-06	FALSE	NaN	37.6974	37.6974	TRUE	TRUE	-14.459	3	_LC[+57]LVC[+57]SDEASGC[+57]HYGVLTC[+57]GSC[+57]K_	_LC[Carbamidomethyl (C)]LVC[Carbamidomethyl (C)]SDEASGC[Carbamidomethyl (C)]HYGVLTC[Carbamidomethyl (C)]GSC[Carbamidomethyl (C)]K_	878.369	878.368	37.6974
Not Defined	A210305_bc_hela_200ng_100min_dia_standard_py3_1033	NA	A210305_bc_hela_200ng_100min_dia_standard_py3_1033.d	3	P04150	P04150	-151.832	-151.832	4.61254e-14	1.11951e-43	5.01171e-14	3.882e-43	19	100.298	MTLPCMYDQCK	Stripped Sequence	TRUE	0	MTLPCMYDQCK	13	1	FALSE	_MTLPC[+57]MYDQC[+57]K_	37.1783	FALSE	_MTLPC[Carbamidomethyl (C)]MYDQC[Carbamidomethyl (C)]K_	_MTLPC[Carbamidomethyl (C)]MYDQC[Carbamidomethyl (C)]K_	no group specified	LABEL_FREE	FALSE	NaN	4.02277e-13	3.4237e-27	42.9798	37.2793	42.9048	2.60423e-05	7.72603e-05	3.4237e-27	8.66532e-07	FALSE	NaN	197.802	197.802	TRUE	TRUE	-17.7334	2	_MTLPC[+57]MYDQC[+57]K_	_MTLPC[Carbamidomethyl (C)]MYDQC[Carbamidomethyl (C)]K_	723.798	723.797	197.802
Not Defined	A210305_bc_hela_200ng_100min_dia_standard_py3_1033	NA	A210305_bc_hela_200ng_100min_dia_standard_py3_1033.d	3	P04150	P04150	-151.832	-151.832	4.61254e-14	1.11951e-43	5.01171e-14	3.882e-43	19	100.298	IMTTLNMLGGR	Stripped Sequence	TRUE	0	IMTTLNMLGGR	14	1	FALSE	_IMTTLNMLGGR_	49.4183	FALSE	_IMTTLNMLGGR_	_IMTTLNMLGGR_	no group specified	LABEL_FREE	FALSE	NaN	0.0189807	0.00128133	51.8747	49.6404	51.713	0.00435716	0.00873486	0.00128133	0.0030553	FALSE	NaN	107.296	107.296	TRUE	TRUE	-42.7462	2	_IMTTLNMLGGR_	_IMTTLNMLGGR_	603.82	603.819	107.296
Not Defined	A210305_bc_hela_200ng_100min_dia_standard_py3_1033	NA	A210305_bc_hela_200ng_100min_dia_standard_py3_1033.d	3	P04150	P04150	-151.832	-151.832	4.61254e-14	1.11951e-43	5.01171e-14	3.882e-43	19	100.298	HMLYVSSELHR	Stripped Sequence	TRUE	0	HMLYVSSELHR	15	1	FALSE	_HMLYVSSELHR_	2.45284	FALSE	_HMLYVSSELHR_	_HMLYVSSELHR_	no group specified	LABEL_FREE	FALSE	NaN	5.55649e-06	1.98875e-09	22.5689	3.10639	22.2149	6.02541e-06	1.79278e-05	1.98875e-09	1.46462e-07	FALSE	NaN	55.8705	55.8705	TRUE	TRUE	-28.7565	3	_HMLYVSSELHR_	_HMLYVSSELHR_	457.899	457.898	55.8705
Not Defined	A210305_bc_hela_200ng_100min_dia_standard_py3_1033	NA	A210305_bc_hela_200ng_100min_dia_standard_py3_1033.d	3	P04150	P04150	-151.832	-151.832	4.61254e-14	1.11951e-43	5.01171e-14	3.882e-43	19	100.298	THSDVSSEQQHLK	Stripped Sequence	TRUE	0	THSDVSSEQQHLK	16	2	FALSE	_THSDVSSEQQHLK_	-47.6587	FALSE	_THSDVSSEQQHLK_	_THSDVSSEQQHLK_	no group specified	LABEL_FREE	FALSE	NaN	2.43905e-08	4.85419e-14	3.24979	-47.7397	3.27776	0.000620027	0.00180517	4.85419e-14	5.49103e-05	FALSE	NaN	27.3391	27.3391	TRUE	TRUE	-24.9933	3	_THSDVSSEQQHLK_	_THSDVSSEQQHLK_	499.243	499.242	27.3391
Not Defined	A210305_bc_hela_200ng_100min_dia_standard_py3_1033	NA	A210305_bc_hela_200ng_100min_dia_standard_py3_1033.d	3	P04150	P04150	-151.832	-151.832	4.61254e-14	1.11951e-43	5.01171e-14	3.882e-43	19	100.298	THSDVSSEQQHLK	Stripped Sequence	TRUE	0	THSDVSSEQQHLK	16	2	FALSE	_THSDVSSEQQHLK_	-47.6587	FALSE	_THSDVSSEQQHLK_	_THSDVSSEQQHLK_	no group specified	LABEL_FREE	FALSE	NaN	0.0801092	0.00459618	3.25533	-47.7237	3.27776	0.00904467	0.0217742	0.00076364	0.00459618	FALSE	NaN	6.97348	6.97348	TRUE	TRUE	-50.2875	2	_THSDVSSEQQHLK_	_THSDVSSEQQHLK_	748.36	748.36	6.97348
Not Defined	A210305_bc_hela_200ng_100min_dia_standard_py3_1033	NA	A210305_bc_hela_200ng_100min_dia_standard_py3_1033.d	3	P04150	P04150	-151.832	-151.832	4.61254e-14	1.11951e-43	5.01171e-14	3.882e-43	19	100.298	AVEGQHNYLCAGR	Stripped Sequence	FALSE	0	AVEGQHNYLCAGR	17	1	FALSE	_AVEGQHNYLC[+57]AGR_	-11.9526	FALSE	_AVEGQHNYLC[Carbamidomethyl (C)]AGR_	_AVEGQHNYLC[Carbamidomethyl (C)]AGR_	no group specified	LABEL_FREE	FALSE	NaN	7.1731e-10	1.75177e-17	15.7664	-12.0987	15.8243	3.21633e-06	9.64896e-06	1.75177e-17	1.68551e-11	FALSE	NaN	18.7825	18.7825	TRUE	TRUE	-22.7634	3	_AVEGQHNYLC[+57]AGR_	_AVEGQHNYLC[Carbamidomethyl (C)]AGR_	492.233	492.232	18.7825
Not Defined	A210305_bc_hela_200ng_100min_dia_standard_py3_1033	NA	A210305_bc_hela_200ng_100min_dia_standard_py3_1033.d	3	P04150	P04150	-151.832	-151.832	4.61254e-14	1.11951e-43	5.01171e-14	3.882e-43	19	100.298	LGTVYCQASFPGANIIGNK	Stripped Sequence	TRUE	0	LGTVYCQASFPGANIIGNK	18	1	FALSE	_LGTVYC[+57]QASFPGANIIGNK_	67.7913	FALSE	_LGTVYC[Carbamidomethyl (C)]QASFPGANIIGNK_	_LGTVYC[Carbamidomethyl (C)]QASFPGANIIGNK_	no group specified	LABEL_FREE	FALSE	NaN	0.0123989	0.000494511	64.0109	67.8177	63.994	0.0105711	0.0287375	0.000494511	0.00248127	FALSE	NaN	32.8395	32.8395	TRUE	TRUE	-39.4068	2	_LGTVYC[+57]QASFPGANIIGNK_	_LGTVYC[Carbamidomethyl (C)]QASFPGANIIGNK_	1005.51	1005.51	32.8395
Not Defined	A210305_bc_hela_200ng_100min_dia_standard_py3_1033	NA	A210305_bc_hela_200ng_100min_dia_standard_py3_1033.d	3	P04155	P04155	-172.812	-172.812	0.010533	0.000825174	0.00382895	0.000340711	1	39.6426	GCCFDDTVR	Stripped Sequence	TRUE	0	GCCFDDTVR	1	1	TRUE	_GC[+57]C[+57]FDDTVR_	-1.32497	FALSE	_GC[Carbamidomethyl (C)]C[Carbamidomethyl (C)]FDDTVR_	_GC[Carbamidomethyl (C)]C[Carbamidomethyl (C)]FDDTVR_	no group specified	LABEL_FREE	FALSE	NaN	0.00388705	9.50612e-05	20.3579	-0.932486	20.2191	0.0281408	0.0801903	9.50612e-05	0.00413696	FALSE	NaN	39.6426	39.6426	TRUE	TRUE	-35.9669	2	_GC[+57]C[+57]FDDTVR_	_GC[Carbamidomethyl (C)]C[Carbamidomethyl (C)]FDDTVR_	565.224	565.223	39.6426
Not Defined	A210305_bc_hela_200ng_100min_dia_standard_py3_1033	NA	A210305_bc_hela_200ng_100min_dia_standard_py3_1033.d	3	P04156	P04156	-153.693	-155.587	1.84745e-11	8.67726e-33	1.32259e-11	9.18025e-33	6	136.741	PIIHFGSDYEDR	Stripped Sequence	TRUE	0	PIIHFGSDYEDR	1	2	TRUE	_PIIHFGSDYEDR_	27.3546	FALSE	_PIIHFGSDYEDR_	_PIIHFGSDYEDR_	no group specified	LABEL_FREE	FALSE	NaN	9.35903e-13	6.10816e-26	35.8685	27.1475	36.0238	5.2804e-06	1.58399e-05	6.10816e-26	1.29879e-09	FALSE	NaN	347.771	347.771	TRUE	TRUE	-18.3089	3	_PIIHFGSDYEDR_	_PIIHFGSDYEDR_	483.565	483.564	347.771
Not Defined	A210305_bc_hela_200ng_100min_dia_standard_py3_1033	NA	A210305_bc_hela_200ng_100min_dia_standard_py3_1033.d	3	P04156	P04156	-153.693	-155.587	1.84745e-11	8.67726e-33	1.32259e-11	9.18025e-33	6	136.741	PIIHFGSDYEDR	Stripped Sequence	TRUE	0	PIIHFGSDYEDR	1	2	TRUE	_PIIHFGSDYEDR_	27.3546	FALSE	_PIIHFGSDYEDR_	_PIIHFGSDYEDR_	no group specified	LABEL_FREE	FALSE	NaN	0.0979871	0.00569669	35.8302	27.085	36.0238	0.00355504	0.00569669	0.00025471	0.00471371	FALSE	NaN	12.6315	12.6315	TRUE	TRUE	-51.6295	2	_PIIHFGSDYEDR_	_PIIHFGSDYEDR_	724.844	724.843	12.6315
Not Defined	A210305_bc_hela_200ng_100min_dia_standard_py3_1033	NA	A210305_bc_hela_200ng_100min_dia_standard_py3_1033.d	3	P04156	P04156	-153.693	-155.587	1.84745e-11	8.67726e-33	1.32259e-11	9.18025e-33	6	136.741	ESQAYYQR	Stripped Sequence	TRUE	0	ESQAYYQR	2	1	TRUE	_ESQAYYQR_	-28.3533	FALSE	_ESQAYYQR_	_ESQAYYQR_	no group specified	LABEL_FREE	FALSE	NaN	3.63323e-05	5.75406e-08	9.65535	-28.3612	9.6583	4.04387e-05	0.00011971	5.75406e-08	1.54899e-06	FALSE	NaN	174.866	174.866	TRUE	TRUE	-30.3105	2	_ESQAYYQR_	_ESQAYYQR_	522.741	522.74	174.866
Not Defined	A210305_bc_hela_200ng_100min_dia_standard_py3_1033	NA	A210305_bc_hela_200ng_100min_dia_standard_py3_1033.d	3	P04156	P04156	-153.693	-155.587	1.84745e-11	8.67726e-33	1.32259e-11	9.18025e-33	6	136.741	YPGQGSPGGNR	Stripped Sequence	TRUE	0	YPGQGSPGGNR	3	1	TRUE	_YPGQGSPGGNR_	-31.9419	FALSE	_YPGQGSPGGNR_	_YPGQGSPGGNR_	no group specified	LABEL_FREE	FALSE	NaN	0.0174356	0.00108629	8.47548	-31.6935	8.39368	0.000392748	0.00108629	2.41806e-05	6.77753e-05	FALSE	NaN	163.469	163.469	TRUE	TRUE	-42.0659	2	_YPGQGSPGGNR_	_YPGQGSPGGNR_	545.257	545.256	163.469
Not Defined	A210305_bc_hela_200ng_100min_dia_standard_py3_1033	NA	A210305_bc_hela_200ng_100min_dia_standard_py3_1033.d	3	P04156	P04156	-153.693	-155.587	1.84745e-11	8.67726e-33	1.32259e-11	9.18025e-33	6	136.741	PGGWNTGGSR	Stripped Sequence	TRUE	0	PGGWNTGGSR	4	1	FALSE	_PGGWNTGGSR_	-25.7381	FALSE	_PGGWNTGGSR_	_PGGWNTGGSR_	no group specified	LABEL_FREE	FALSE	NaN	0.000136681	5.54151e-07	10.5758	-25.8169	10.6034	0.000139576	0.000262161	5.54151e-07	0.000156012	FALSE	NaN	148.171	148.171	TRUE	TRUE	-31.5543	2	_PGGWNTGGSR_	_PGGWNTGGSR_	494.733	494.732	148.171
Not Defined	A210305_bc_hela_200ng_100min_dia_standard_py3_1033	NA	A210305_bc_hela_200ng_100min_dia_standard_py3_1033.d	3	P04156	P04156	-153.693	-155.587	1.84745e-11	8.67726e-33	1.32259e-11	9.18025e-33	6	136.741	VVEQMCITQYER	Stripped Sequence	TRUE	0	VVEQMCITQYER	5	1	FALSE	_VVEQMC[+57]ITQYER_	32.6337	FALSE	_VVEQMC[Carbamidomethyl (C)]ITQYER_	_VVEQMC[Carbamidomethyl (C)]ITQYER_	no group specified	LABEL_FREE	FALSE	NaN	1.99727e-11	1.07704e-21	39.6206	32.4632	39.7269	5.98911e-07	1.79437e-06	1.07704e-21	2.36329e-09	FALSE	NaN	399.549	399.549	TRUE	TRUE	-20.4056	2	_VVEQMC[+57]ITQYER_	_VVEQMC[Carbamidomethyl (C)]ITQYER_	778.366	778.365	399.549
Not Defined	A210305_bc_hela_200ng_100min_dia_standard_py3_1033	NA	A210305_bc_hela_200ng_100min_dia_standard_py3_1033.d	3	P04179	P04179	-151.243	-155.511	5.76363e-15	5.41362e-33	7.43947e-15	5.82241e-33	13	766.432	NVRPDYLK	Stripped Sequence	TRUE	1	NVRPDYLK	1	1	TRUE	_NVRPDYLK_	-17.4525	FALSE	_NVRPDYLK_	_NVRPDYLK_	no group specified	LABEL_FREE	FALSE	NaN	0.000826574	9.98883e-06	13.5105	-17.5395	13.5426	7.54582e-05	0.000135634	9.98883e-06	8.07521e-05	FALSE	NaN	13754.3	13754.3	TRUE	TRUE	-33.575	2	_NVRPDYLK_	_NVRPDYLK_	502.78	502.779	13754.3
Not Defined	A210305_bc_hela_200ng_100min_dia_standard_py3_1033	NA	A210305_bc_hela_200ng_100min_dia_standard_py3_1033.d	3	P04179	P04179	-151.243	-155.511	5.76363e-15	5.41362e-33	7.43947e-15	5.82241e-33	13	766.432	GDVTAQIALQPALK	Stripped Sequence	TRUE	0	GDVTAQIALQPALK	2	1	TRUE	_GDVTAQIALQPALK_	48.7594	FALSE	_GDVTAQIALQPALK_	_GDVTAQIALQPALK_	no group specified	LABEL_FREE	FALSE	NaN	0.00161846	2.74248e-05	51.2209	48.7829	51.2025	0.0002602	0.000588235	2.74248e-05	0.00016494	FALSE	NaN	9601.13	9601.13	TRUE	TRUE	-34.4967	2	_GDVTAQIALQPALK_	_GDVTAQIALQPALK_	712.909	712.908	9601.13
Not Defined	A210305_bc_hela_200ng_100min_dia_standard_py3_1033	NA	A210305_bc_hela_200ng_100min_dia_standard_py3_1033.d	3	P04179	P04179	-151.243	-155.511	5.76363e-15	5.41362e-33	7.43947e-15	5.82241e-33	13	766.432	HHAAYVNNLNVTEEK	Stripped Sequence	TRUE	0	HHAAYVNNLNVTEEK	3	2	TRUE	_HHAAYVNNLNVTEEK_	-6.57866	FALSE	_HHAAYVNNLNVTEEK_	_HHAAYVNNLNVTEEK_	no group specified	LABEL_FREE	FALSE	NaN	6.55255e-08	3.74425e-13	18.0266	-6.73586	18.0977	3.78458e-06	1.12981e-05	3.74425e-13	5.56819e-08	FALSE	NaN	4965.46	4965.46	TRUE	TRUE	-25.6302	3	_HHAAYVNNLNVTEEK_	_HHAAYVNNLNVTEEK_	580.288	580.287	4965.46
Not Defined	A210305_bc_hela_200ng_100min_dia_standard_py3_1033	NA	A210305_bc_hela_200ng_100min_dia_standard_py3_1033.d	3	P04179	P04179	-151.243	-155.511	5.76363e-15	5.41362e-33	7.43947e-15	5.82241e-33	13	766.432	HHAAYVNNLNVTEEK	Stripped Sequence	TRUE	0	HHAAYVNNLNVTEEK	3	2	TRUE	_HHAAYVNNLNVTEEK_	-6.57866	FALSE	_HHAAYVNNLNVTEEK_	_HHAAYVNNLNVTEEK_	no group specified	LABEL_FREE	FALSE	NaN	1.80612e-07	2.87514e-12	18.0428	-6.70093	18.0977	2.0702e-05	6.21028e-05	2.87514e-12	3.13106e-09	FALSE	NaN	117.12	117.12	TRUE	TRUE	-26.2993	2	_HHAAYVNNLNVTEEK_	_HHAAYVNNLNVTEEK_	869.929	869.928	117.12
Not Defined	A210305_bc_hela_200ng_100min_dia_standard_py3_1033	NA	A210305_bc_hela_200ng_100min_dia_standard_py3_1033.d	3	P04179	P04179	-151.243	-155.511	5.76363e-15	5.41362e-33	7.43947e-15	5.82241e-33	13	766.432	RDFGSFDK	Stripped Sequence	TRUE	1	RDFGSFDK	4	1	FALSE	_RDFGSFDK_	-12.9854	FALSE	_RDFGSFDK_	_RDFGSFDK_	no group specified	LABEL_FREE	FALSE	NaN	0.0108413	0.000392391	15.451	-12.8672	15.4008	0.00130587	0.00180733	0.000392391	0.0017179	FALSE	NaN	5681.35	5681.35	TRUE	TRUE	-38.7565	2	_RDFGSFDK_	_RDFGSFDK_	486.233	486.232	5681.35
Not Defined	A210305_bc_hela_200ng_100min_dia_standard_py3_1033	NA	A210305_bc_hela_200ng_100min_dia_standard_py3_1033.d	3	P04179	P04179	-151.243	-155.511	5.76363e-15	5.41362e-33	7.43947e-15	5.82241e-33	13	766.432	GELLEAIK	Stripped Sequence	TRUE	0	GELLEAIK	5	1	FALSE	_GELLEAIK_	27.4973	FALSE	_GELLEAIK_	_GELLEAIK_	no group specified	LABEL_FREE	FALSE	NaN	0.00139605	2.20505e-05	35.8976	27.1914	36.1341	0.000888648	0.00162031	2.20505e-05	0.00102359	FALSE	NaN	4694.61	4694.61	TRUE	TRUE	-34.2824	2	_GELLEAIK_	_GELLEAIK_	436.758	436.756	4694.61
Not Defined	A210305_bc_hela_200ng_100min_dia_standard_py3_1033	NA	A210305_bc_hela_200ng_100min_dia_standard_py3_1033.d	3	P04179	P04179	-151.243	-155.511	5.76363e-15	5.41362e-33	7.43947e-15	5.82241e-33	13	766.432	YQEALAK	Stripped Sequence	TRUE	0	YQEALAK	6	1	FALSE	_YQEALAK_	-26.6602	FALSE	_YQEALAK_	_YQEALAK_	no group specified	LABEL_FREE	FALSE	NaN	0.0013467	2.09028e-05	10.2641	-26.6979	10.2776	0.000136145	0.000208855	2.09028e-05	0.000178679	FALSE	NaN	957.162	957.162	TRUE	TRUE	-34.2313	2	_YQEALAK_	_YQEALAK_	411.721	411.72	957.162
Not Defined	A210305_bc_hela_200ng_100min_dia_standard_py3_1033	NA	A210305_bc_hela_200ng_100min_dia_standard_py3_1033.d	3	P04179	P04179	-151.243	-155.511	5.76363e-15	5.41362e-33	7.43947e-15	5.82241e-33	13	766.432	GELLEAIKR	Stripped Sequence	TRUE	1	GELLEAIKR	7	1	FALSE	_GELLEAIKR_	10.9774	FALSE	_GELLEAIKR_	_GELLEAIKR_	no group specified	LABEL_FREE	FALSE	NaN	0.000364934	2.76922e-06	26.8182	10.9451	26.8387	2.02463e-05	3.2625e-05	2.76922e-06	2.53446e-05	FALSE	NaN	245.454	245.454	TRUE	TRUE	-32.5947	2	_GELLEAIKR_	_GELLEAIKR_	514.809	514.807	245.454
Not Defined	A210305_bc_hela_200ng_100min_dia_standard_py3_1033	NA	A210305_bc_hela_200ng_100min_dia_standard_py3_1033.d	3	P04179	P04179	-151.243	-155.511	5.76363e-15	5.41362e-33	7.43947e-15	5.82241e-33	13	766.432	AIWNVINWENVTER	Stripped Sequence	TRUE	0	AIWNVINWENVTER	8	1	FALSE	_AIWNVINWENVTER_	96.6633	FALSE	_AIWNVINWENVTER_	_AIWNVINWENVTER_	no group specified	LABEL_FREE	FALSE	NaN	9.75112e-10	3.68267e-17	82.1187	96.2772	82.3238	3.37354e-06	9.91569e-06	3.68267e-17	2.04934e-07	FALSE	NaN	1558.46	1558.46	TRUE	TRUE	-22.9587	2	_AIWNVINWENVTER_	_AIWNVINWENVTER_	872.444	872.443	1558.46
Not Defined	A210305_bc_hela_200ng_100min_dia_standard_py3_1033	NA	A210305_bc_hela_200ng_100min_dia_standard_py3_1033.d	3	P04179	P04179	-151.243	-155.511	5.76363e-15	5.41362e-33	7.43947e-15	5.82241e-33	13	766.432	FNGGGHINHSIFWTNLSPNGGGEPK	Stripped Sequence	TRUE	0	FNGGGHINHSIFWTNLSPNGGGEPK	9	1	FALSE	_FNGGGHINHSIFWTNLSPNGGGEPK_	44.9825	FALSE	_FNGGGHINHSIFWTNLSPNGGGEPK_	_FNGGGHINHSIFWTNLSPNGGGEPK_	no group specified	LABEL_FREE	FALSE	NaN	8.34319e-13	4.14132e-26	48.4102	44.9949	48.4035	2.28558e-06	6.85673e-06	4.14132e-26	2.65022e-15	FALSE	NaN	117.979	117.979	TRUE	TRUE	-18.2303	3	_FNGGGHINHSIFWTNLSPNGGGEPK_	_FNGGGHINHSIFWTNLSPNGGGEPK_	879.758	879.757	117.979
Not Defined	A210305_bc_hela_200ng_100min_dia_standard_py3_1033	NA	A210305_bc_hela_200ng_100min_dia_standard_py3_1033.d	3	P04179	P04179	-151.243	-155.511	5.76363e-15	5.41362e-33	7.43947e-15	5.82241e-33	13	766.432	HSLPDLPYDYGALEPHINAQIMQLHHSK	Stripped Sequence	TRUE	0	HSLPDLPYDYGALEPHINAQIMQLHHSK	10	2	FALSE	_HSLPDLPYDYGALEPHINAQIMQLHHSK_	71.5115	FALSE	_HSLPDLPYDYGALEPHINAQIMQLHHSK_	_HSLPDLPYDYGALEPHINAQIMQLHHSK_	no group specified	LABEL_FREE	FALSE	NaN	0.000254021	1.54114e-06	66.3358	70.5571	67.0873	0.000234774	0.000527924	1.54114e-06	0.000174857	FALSE	NaN	369.012	369.012	TRUE	TRUE	-32.1962	5	_HSLPDLPYDYGALEPHINAQIMQLHHSK_	_HSLPDLPYDYGALEPHINAQIMQLHHSK_	645.725	645.724	369.012
Not Defined	A210305_bc_hela_200ng_100min_dia_standard_py3_1033	NA	A210305_bc_hela_200ng_100min_dia_standard_py3_1033.d	3	P04179	P04179	-151.243	-155.511	5.76363e-15	5.41362e-33	7.43947e-15	5.82241e-33	13	766.432	HSLPDLPYDYGALEPHINAQIMQLHHSK	Stripped Sequence	TRUE	0	HSLPDLPYDYGALEPHINAQIMQLHHSK	10	2	FALSE	_HSLPDLPYDYGALEPHINAQIMQLHHSK_	71.5115	FALSE	_HSLPDLPYDYGALEPHINAQIMQLHHSK_	_HSLPDLPYDYGALEPHINAQIMQLHHSK_	no group specified	LABEL_FREE	FALSE	NaN	0.00840063	0.000269665	66.3541	70.5752	67.0873	0.000184023	0.000269665	0.000112983	0.000169422	FALSE	NaN	283.825	283.825	TRUE	TRUE	-37.826	4	_HSLPDLPYDYGALEPHINAQIMQLHHSK_	_HSLPDLPYDYGALEPHINAQIMQLHHSK_	806.904	806.904	283.825
Not Defined	A210305_bc_hela_200ng_100min_dia_standard_py3_1033	NA	A210305_bc_hela_200ng_100min_dia_standard_py3_1033.d	3	P04179	P04179	-151.243	-155.511	5.76363e-15	5.41362e-33	7.43947e-15	5.82241e-33	13	766.432	LTAASVGVQGSGWGWLGFNK	Stripped Sequence	TRUE	0	LTAASVGVQGSGWGWLGFNK	11	1	FALSE	_LTAASVGVQGSGWGWLGFNK_	94.2119	FALSE	_LTAASVGVQGSGWGWLGFNK_	_LTAASVGVQGSGWGWLGFNK_	no group specified	LABEL_FREE	FALSE	NaN	0.0447391	0.00287655	80.8935	93.4227	81.2305	0.0533171	0.155188	0.00188699	0.00287655	FALSE	NaN	23.5146	23.5146	TRUE	TRUE	-47.2755	2	_LTAASVGVQGSGWGWLGFNK_	_LTAASVGVQGSGWGWLGFNK_	1018.02	1018.02	23.5146
Not Defined	A210305_bc_hela_200ng_100min_dia_standard_py3_1033	NA	A210305_bc_hela_200ng_100min_dia_standard_py3_1033.d	3	P04180	P04180	-157.945	-160.809	1.68659e-06	1.64454e-20	7.82609e-07	8.81714e-21	2	389.887	TYSVEYLDSSK	Stripped Sequence	TRUE	0	TYSVEYLDSSK	1	1	TRUE	_TYSVEYLDSSK_	24.0461	FALSE	_TYSVEYLDSSK_	_TYSVEYLDSSK_	no group specified	LABEL_FREE	FALSE	NaN	5.1738e-09	1.71702e-15	34.4681	24.1318	34.4265	5.02791e-06	1.50831e-05	1.71702e-15	6.29805e-10	FALSE	NaN	1152.1	1152.1	TRUE	TRUE	-24.0118	2	_TYSVEYLDSSK_	_TYSVEYLDSSK_	646.306	646.305	1152.1
Not Defined	A210305_bc_hela_200ng_100min_dia_standard_py3_1033	NA	A210305_bc_hela_200ng_100min_dia_standard_py3_1033.d	3	P04180	P04180	-157.945	-160.809	1.68659e-06	1.64454e-20	7.82609e-07	8.81714e-21	2	389.887	PVILVPGCLGNQLEAK	Stripped Sequence	TRUE	0	PVILVPGCLGNQLEAK	2	1	TRUE	_PVILVPGC[+57]LGNQLEAK_	71.5148	FALSE	_PVILVPGC[Carbamidomethyl (C)]LGNQLEAK_	_PVILVPGC[Carbamidomethyl (C)]LGNQLEAK_	no group specified	LABEL_FREE	FALSE	NaN	2.96651e-09	4.92987e-16	66.9935	71.3922	67.0899	9.01055e-06	2.70217e-05	4.92987e-16	9.99155e-09	FALSE	NaN	144.883	144.883	TRUE	TRUE	-23.6616	2	_PVILVPGC[+57]LGNQLEAK_	_PVILVPGC[Carbamidomethyl (C)]LGNQLEAK_	854.477	854.476	144.883
Not Defined	A210305_bc_hela_200ng_100min_dia_standard_py3_1033	NA	A210305_bc_hela_200ng_100min_dia_standard_py3_1033.d	3	P04181	P04181	-152.208	-155.014	1.65486e-13	2.44505e-34	1.64047e-13	2.94565e-34	13	290.296	LPSDVVTAVR	Stripped Sequence	TRUE	0	LPSDVVTAVR	1	1	TRUE	_LPSDVVTAVR_	25.9067	FALSE	_LPSDVVTAVR_	_LPSDVVTAVR_	no group specified	LABEL_FREE	FALSE	NaN	0.00888202	0.000291698	35.5266	26.5489	35.206	0.000739168	0.00135465	0.000291698	0.000571157	FALSE	NaN	1370.71	1370.71	TRUE	TRUE	-38.0062	2	_LPSDVVTAVR_	_LPSDVVTAVR_	528.806	528.805	1370.71
Not Defined	A210305_bc_hela_200ng_100min_dia_standard_py3_1033	NA	A210305_bc_hela_200ng_100min_dia_standard_py3_1033.d	3	P04181	P04181	-152.208	-155.014	1.65486e-13	2.44505e-34	1.64047e-13	2.94565e-34	13	290.296	TVQGPPTSDDIFER	Stripped Sequence	TRUE	0	TVQGPPTSDDIFER	2	1	TRUE	_TVQGPPTSDDIFER_	38.2725	FALSE	_TVQGPPTSDDIFER_	_TVQGPPTSDDIFER_	no group specified	LABEL_FREE	FALSE	NaN	1.03277e-09	4.22798e-17	43.696	38.2241	43.733	2.54602e-06	7.63794e-06	4.22798e-17	1.09599e-10	FALSE	NaN	684.995	684.995	TRUE	TRUE	-22.9952	2	_TVQGPPTSDDIFER_	_TVQGPPTSDDIFER_	781.378	781.378	684.995
Not Defined	A210305_bc_hela_200ng_100min_dia_standard_py3_1033	NA	A210305_bc_hela_200ng_100min_dia_standard_py3_1033.d	3	P04181	P04181	-152.208	-155.014	1.65486e-13	2.44505e-34	1.64047e-13	2.94565e-34	13	290.296	GIYLWDVEGR	Stripped Sequence	TRUE	0	GIYLWDVEGR	3	1	TRUE	_GIYLWDVEGR_	65.0532	FALSE	_GIYLWDVEGR_	_GIYLWDVEGR_	no group specified	LABEL_FREE	FALSE	NaN	2.52351e-07	5.57629e-12	62.7242	65.4893	62.4387	1.13067e-05	3.38893e-05	5.57629e-12	3.08809e-08	FALSE	NaN	340.142	340.142	TRUE	TRUE	-26.5244	2	_GIYLWDVEGR_	_GIYLWDVEGR_	604.309	604.308	340.142
Not Defined	A210305_bc_hela_200ng_100min_dia_standard_py3_1033	NA	A210305_bc_hela_200ng_100min_dia_standard_py3_1033.d	3	P04181	P04181	-152.208	-155.014	1.65486e-13	2.44505e-34	1.64047e-13	2.94565e-34	13	290.296	VAIAALEVLEEENLAENADK	Stripped Sequence	TRUE	0	VAIAALEVLEEENLAENADK	4	1	FALSE	_VAIAALEVLEEENLAENADK_	97.3786	FALSE	_VAIAALEVLEEENLAENADK_	_VAIAALEVLEEENLAENADK_	no group specified	LABEL_FREE	FALSE	NaN	5.94255e-10	1.10516e-17	82.6995	97.3484	82.7162	2.51016e-07	7.53043e-07	1.10516e-17	4.44773e-12	FALSE	NaN	302.328	302.328	TRUE	TRUE	-22.6433	2	_VAIAALEVLEEENLAENADK_	_VAIAALEVLEEENLAENADK_	1071.05	1071.05	302.328
Not Defined	A210305_bc_hela_200ng_100min_dia_standard_py3_1033	NA	A210305_bc_hela_200ng_100min_dia_standard_py3_1033.d	3	P04181	P04181	-152.208	-155.014	1.65486e-13	2.44505e-34	1.64047e-13	2.94565e-34	13	290.296	PTHGDIIR	Stripped Sequence	TRUE	0	PTHGDIIR	5	1	FALSE	_PTHGDIIR_	-35.2333	FALSE	_PTHGDIIR_	_PTHGDIIR_	no group specified	LABEL_FREE	FALSE	NaN	1.36219e-05	1.01224e-08	7.56897	-34.6369	7.40668	0.000391551	0.00109065	1.01224e-08	8.39962e-05	FALSE	NaN	246.002	246.002	TRUE	TRUE	-29.4739	2	_PTHGDIIR_	_PTHGDIIR_	454.751	454.75	246.002
Not Defined	A210305_bc_hela_200ng_100min_dia_standard_py3_1033	NA	A210305_bc_hela_200ng_100min_dia_standard_py3_1033.d	3	P04181	P04181	-152.208	-155.014	1.65486e-13	2.44505e-34	1.64047e-13	2.94565e-34	13	290.296	GLLNAIVIK	Stripped Sequence	TRUE	0	GLLNAIVIK	6	1	FALSE	_GLLNAIVIK_	59.4503	FALSE	_GLLNAIVIK_	_GLLNAIVIK_	no group specified	LABEL_FREE	FALSE	NaN	7.65546e-05	2.08393e-07	58.9325	59.5226	58.8571	0.000214337	0.000374159	2.08393e-07	0.000268643	FALSE	NaN	156.754	156.754	TRUE	TRUE	-30.9913	2	_GLLNAIVIK_	_GLLNAIVIK_	470.813	470.812	156.754
Not Defined	A210305_bc_hela_200ng_100min_dia_standard_py3_1033	NA	A210305_bc_hela_200ng_100min_dia_standard_py3_1033.d	3	P04181	P04181	-152.208	-155.014	1.65486e-13	2.44505e-34	1.64047e-13	2.94565e-34	13	290.296	ESIEIINK	Stripped Sequence	TRUE	0	ESIEIINK	7	1	FALSE	_ESIEIINK_	11.689	FALSE	_ESIEIINK_	_ESIEIINK_	no group specified	LABEL_FREE	FALSE	NaN	6.17936e-05	1.44443e-07	26.9899	11.2144	27.2866	0.000697276	0.00115357	1.44443e-07	0.000938115	FALSE	NaN	124.531	124.531	TRUE	TRUE	-30.791	2	_ESIEIINK_	_ESIEIINK_	473.266	473.265	124.531
Not Defined	A210305_bc_hela_200ng_100min_dia_standard_py3_1033	NA	A210305_bc_hela_200ng_100min_dia_standard_py3_1033.d	3	P04181	P04181	-152.208	-155.014	1.65486e-13	2.44505e-34	1.64047e-13	2.94565e-34	13	290.296	AFYNNVLGEYEEYITK	Stripped Sequence	TRUE	0	AFYNNVLGEYEEYITK	8	1	FALSE	_AFYNNVLGEYEEYITK_	97.2413	FALSE	_AFYNNVLGEYEEYITK_	_AFYNNVLGEYEEYITK_	no group specified	LABEL_FREE	FALSE	NaN	3.95205e-13	3.21969e-27	82.1225	96.2844	82.6401	2.3858e-06	6.46388e-06	3.21969e-27	6.9353e-07	FALSE	NaN	81.1806	81.1806	TRUE	TRUE	-17.7214	2	_AFYNNVLGEYEEYITK_	_AFYNNVLGEYEEYITK_	976.967	976.966	81.1806
Not Defined	A210305_bc_hela_200ng_100min_dia_standard_py3_1033	NA	A210305_bc_hela_200ng_100min_dia_standard_py3_1033.d	3	P04181	P04181	-152.208	-155.014	1.65486e-13	2.44505e-34	1.64047e-13	2.94565e-34	13	290.296	VLPMNTGVEAGETACK	Stripped Sequence	TRUE	0	VLPMNTGVEAGETACK	9	1	FALSE	_VLPMNTGVEAGETAC[+57]K_	24.0118	FALSE	_VLPMNTGVEAGETAC[Carbamidomethyl (C)]K_	_VLPMNTGVEAGETAC[Carbamidomethyl (C)]K_	no group specified	LABEL_FREE	FALSE	NaN	0.000646324	6.83108e-06	34.328	23.8556	34.4099	8.61932e-06	1.2988e-05	6.0389e-06	6.83108e-06	FALSE	NaN	1869.94	1869.94	TRUE	TRUE	-33.2664	2	_VLPMNTGVEAGETAC[+57]K_	_VLPMNTGVEAGETAC[Carbamidomethyl (C)]K_	838.903	838.902	1869.94
Not Defined	A210305_bc_hela_200ng_100min_dia_standard_py3_1033	NA	A210305_bc_hela_200ng_100min_dia_standard_py3_1033.d	3	P04181	P04181	-152.208	-155.014	1.65486e-13	2.44505e-34	1.64047e-13	2.94565e-34	13	290.296	YGAHNYHPLPVALER	Stripped Sequence	TRUE	0	YGAHNYHPLPVALER	10	1	FALSE	_YGAHNYHPLPVALER_	16.8002	FALSE	_YGAHNYHPLPVALER_	_YGAHNYHPLPVALER_	no group specified	LABEL_FREE	FALSE	NaN	1.17799e-05	7.79871e-09	30.0629	16.6221	30.1325	0.000112737	0.000202736	7.79871e-09	0.000135468	FALSE	NaN	799.968	799.968	TRUE	TRUE	-29.3549	3	_YGAHNYHPLPVALER_	_YGAHNYHPLPVALER_	579.634	579.633	799.968
Not Defined	A210305_bc_hela_200ng_100min_dia_standard_py3_1033	NA	A210305_bc_hela_200ng_100min_dia_standard_py3_1033.d	3	P04181	P04181	-152.208	-155.014	1.65486e-13	2.44505e-34	1.64047e-13	2.94565e-34	13	290.296	YFDFLSSYSAVNQGHCHPK	Stripped Sequence	TRUE	0	YFDFLSSYSAVNQGHCHPK	11	1	FALSE	_YFDFLSSYSAVNQGHC[+57]HPK_	50.0037	FALSE	_YFDFLSSYSAVNQGHC[Carbamidomethyl (C)]HPK_	_YFDFLSSYSAVNQGHC[Carbamidomethyl (C)]HPK_	no group specified	LABEL_FREE	FALSE	NaN	2.72311e-09	4.0531e-16	52.1406	50.0246	52.1267	1.63176e-05	4.89527e-05	4.0531e-16	4.32737e-14	FALSE	NaN	188.496	188.496	TRUE	TRUE	-23.6077	3	_YFDFLSSYSAVNQGHC[+57]HPK_	_YFDFLSSYSAVNQGHC[Carbamidomethyl (C)]HPK_	753.009	753.009	188.496
Not Defined	A210305_bc_hela_200ng_100min_dia_standard_py3_1033	NA	A210305_bc_hela_200ng_100min_dia_standard_py3_1033.d	3	P04181	P04181	-152.208	-155.014	1.65486e-13	2.44505e-34	1.64047e-13	2.94565e-34	13	290.296	FAPPLVIK	Stripped Sequence	TRUE	0	FAPPLVIK	12	1	FALSE	_FAPPLVIK_	46.0047	FALSE	_FAPPLVIK_	_FAPPLVIK_	no group specified	LABEL_FREE	FALSE	NaN	0.118491	0.00745164	48.2545	44.6512	49.2951	0.0749033	0.112993	0.00745164	0.104266	FALSE	NaN	79.6947	79.6947	TRUE	TRUE	-53.3053	2	_FAPPLVIK_	_FAPPLVIK_	442.784	442.782	79.6947
Not Defined	A210305_bc_hela_200ng_100min_dia_standard_py3_1033	NA	A210305_bc_hela_200ng_100min_dia_standard_py3_1033.d	3	P04181	P04181	-152.208	-155.014	1.65486e-13	2.44505e-34	1.64047e-13	2.94565e-34	13	290.296	PGEHGSTYGGNPLGCR	Stripped Sequence	TRUE	0	PGEHGSTYGGNPLGCR	13	1	FALSE	_PGEHGSTYGGNPLGC[+57]R_	-7.21966	FALSE	_PGEHGSTYGGNPLGC[Carbamidomethyl (C)]R_	_PGEHGSTYGGNPLGC[Carbamidomethyl (C)]R_	no group specified	LABEL_FREE	FALSE	NaN	0.0510515	0.00317137	17.8045	-7.21482	17.802	0.0746021	0.127719	0.00317137	0.0929156	FALSE	NaN	23.3929	23.3929	TRUE	TRUE	-47.9109	3	_PGEHGSTYGGNPLGC[+57]R_	_PGEHGSTYGGNPLGC[Carbamidomethyl (C)]R_	553.583	553.582	23.3929
Not Defined	A210305_bc_hela_200ng_100min_dia_standard_py3_1033	NA	A210305_bc_hela_200ng_100min_dia_standard_py3_1033.d	3	P04183	P04183	-149.966	-156.487	4.66077e-17	1.95621e-30	9.74556e-17	1.74139e-30	10	406.966	SCINLPTVLPGSPSK	Stripped Sequence	TRUE	0	SCINLPTVLPGSPSK	1	2	TRUE	_[+42]SC[+57]INLPTVLPGSPSK_	84.7121	FALSE	_[Acetyl (Protein N-term)]SC[Carbamidomethyl (C)]INLPTVLPGSPSK_	_[Acetyl (Protein N-term)]SC[Carbamidomethyl (C)]INLPTVLPGSPSK_	no group specified	LABEL_FREE	FALSE	NaN	1.14147e-09	5.37392e-17	75.4664	84.7225	75.4595	4.77314e-05	0.000142071	5.37392e-17	1.12342e-06	FALSE	NaN	3219.99	3219.99	TRUE	TRUE	-23.0587	2	_[+42]SC[+57]INLPTVLPGSPSK_	_[Acetyl (Protein N-term)]SC[Carbamidomethyl (C)]INLPTVLPGSPSK_	806.424	806.424	3219.99
Not Defined	A210305_bc_hela_200ng_100min_dia_standard_py3_1033	NA	A210305_bc_hela_200ng_100min_dia_standard_py3_1033.d	3	P04183	P04183	-149.966	-156.487	4.66077e-17	1.95621e-30	9.74556e-17	1.74139e-30	10	406.966	SCINLPTVLPGSPSK	Stripped Sequence	TRUE	0	SCINLPTVLPGSPSK	1	2	TRUE	_S[+42]C[+57]INLPTVLPGSPSK_	83.2901	FALSE	_S[Acetyl (Protein N-term)]C[Carbamidomethyl (C)]INLPTVLPGSPSK_	_S[Acetyl (Protein N-term)]C[Carbamidomethyl (C)]INLPTVLPGSPSK_	no group specified	LABEL_FREE	FALSE	NaN	0.000189764	9.5475e-07	75.4614	83.806	75.1978	0.000240508	0.00065623	9.5475e-07	6.43378e-05	FALSE	NaN	2003.72	2003.72	TRUE	TRUE	-31.8884	2	_S[+42]C[+57]INLPTVLPGSPSK_	_S[Acetyl (Protein N-term)]C[Carbamidomethyl (C)]INLPTVLPGSPSK_	806.424	806.424	2003.72
Not Defined	A210305_bc_hela_200ng_100min_dia_standard_py3_1033	NA	A210305_bc_hela_200ng_100min_dia_standard_py3_1033.d	3	P04183	P04183	-149.966	-156.487	4.66077e-17	1.95621e-30	9.74556e-17	1.74139e-30	10	406.966	ENCPVPGKPGEAVAAR	Stripped Sequence	TRUE	1	ENCPVPGKPGEAVAAR	2	2	TRUE	_ENC[+57]PVPGKPGEAVAAR_	-4.71125	FALSE	_ENC[Carbamidomethyl (C)]PVPGKPGEAVAAR_	_ENC[Carbamidomethyl (C)]PVPGKPGEAVAAR_	no group specified	LABEL_FREE	FALSE	NaN	0.000114057	4.09244e-07	19.0512	-4.48616	18.9506	0.000114544	0.000175354	4.09244e-07	0.000167868	FALSE	NaN	741.252	741.252	TRUE	TRUE	-31.375	3	_ENC[+57]PVPGKPGEAVAAR_	_ENC[Carbamidomethyl (C)]PVPGKPGEAVAAR_	551.279	551.278	741.252
Not Defined	A210305_bc_hela_200ng_100min_dia_standard_py3_1033	NA	A210305_bc_hela_200ng_100min_dia_standard_py3_1033.d	3	P04183	P04183	-149.966	-156.487	4.66077e-17	1.95621e-30	9.74556e-17	1.74139e-30	10	406.966	ENCPVPGKPGEAVAAR	Stripped Sequence	TRUE	1	ENCPVPGKPGEAVAAR	2	2	TRUE	_ENC[+57]PVPGKPGEAVAAR_	-4.71125	FALSE	_ENC[Carbamidomethyl (C)]PVPGKPGEAVAAR_	_ENC[Carbamidomethyl (C)]PVPGKPGEAVAAR_	no group specified	LABEL_FREE	FALSE	NaN	3.5912e-12	5.21545e-24	19.0473	-4.49474	18.9506	0.000166599	0.000448231	5.21545e-24	5.1567e-05	FALSE	NaN	29.8098	29.8098	TRUE	TRUE	-19.2313	2	_ENC[+57]PVPGKPGEAVAAR_	_ENC[Carbamidomethyl (C)]PVPGKPGEAVAAR_	826.415	826.414	29.8098
Not Defined	A210305_bc_hela_200ng_100min_dia_standard_py3_1033	NA	A210305_bc_hela_200ng_100min_dia_standard_py3_1033.d	3	P04183	P04183	-149.966	-156.487	4.66077e-17	1.95621e-30	9.74556e-17	1.74139e-30	10	406.966	FQIAQYK	Stripped Sequence	TRUE	0	FQIAQYK	3	1	TRUE	_FQIAQYK_	11.0652	FALSE	_FQIAQYK_	_FQIAQYK_	no group specified	LABEL_FREE	FALSE	NaN	0.00154544	2.56288e-05	26.938	11.1336	26.8946	0.000132173	0.000217953	2.56288e-05	0.000152937	FALSE	NaN	466.288	466.288	TRUE	TRUE	-34.429	2	_FQIAQYK_	_FQIAQYK_	449.245	449.243	466.288
Not Defined	A210305_bc_hela_200ng_100min_dia_standard_py3_1033	NA	A210305_bc_hela_200ng_100min_dia_standard_py3_1033.d	3	P04183	P04183	-149.966	-156.487	4.66077e-17	1.95621e-30	9.74556e-17	1.74139e-30	10	406.966	LFAPQQILQCSPAN	Stripped Sequence	TRUE	0	LFAPQQILQCSPAN	4	1	FALSE	_LFAPQQILQC[+57]SPAN_	78.9748	FALSE	_LFAPQQILQC[Carbamidomethyl (C)]SPAN_	_LFAPQQILQC[Carbamidomethyl (C)]SPAN_	no group specified	LABEL_FREE	FALSE	NaN	4.97415e-09	1.57258e-15	71.8039	78.8632	71.8809	1.58352e-05	4.74043e-05	1.57258e-15	1.01374e-07	FALSE	NaN	437.102	437.102	TRUE	TRUE	-23.987	2	_LFAPQQILQC[+57]SPAN_	_LFAPQQILQC[Carbamidomethyl (C)]SPAN_	793.903	793.903	437.102
Not Defined	A210305_bc_hela_200ng_100min_dia_standard_py3_1033	NA	A210305_bc_hela_200ng_100min_dia_standard_py3_1033.d	3	P04183	P04183	-149.966	-156.487	4.66077e-17	1.95621e-30	9.74556e-17	1.74139e-30	10	406.966	YSSSFCTHDR	Stripped Sequence	TRUE	0	YSSSFCTHDR	5	1	FALSE	_YSSSFC[+57]THDR_	-26.9277	FALSE	_YSSSFC[Carbamidomethyl (C)]THDR_	_YSSSFC[Carbamidomethyl (C)]THDR_	no group specified	LABEL_FREE	FALSE	NaN	1.05025e-05	6.33871e-09	10.1707	-26.958	10.1816	3.7858e-05	9.42551e-05	6.33871e-09	1.93127e-05	FALSE	NaN	227.419	227.419	TRUE	TRUE	-29.2616	2	_YSSSFC[+57]THDR_	_YSSSFC[Carbamidomethyl (C)]THDR_	630.259	630.258	227.419
Not Defined	A210305_bc_hela_200ng_100min_dia_standard_py3_1033	NA	A210305_bc_hela_200ng_100min_dia_standard_py3_1033.d	3	P04183	P04183	-149.966	-156.487	4.66077e-17	1.95621e-30	9.74556e-17	1.74139e-30	10	406.966	TVIVAALDGTFQR	Stripped Sequence	TRUE	0	TVIVAALDGTFQR	6	1	FALSE	_TVIVAALDGTFQR_	63.5488	FALSE	_TVIVAALDGTFQR_	_TVIVAALDGTFQR_	no group specified	LABEL_FREE	FALSE	NaN	3.61551e-11	6.17306e-21	61.1722	63.4558	61.2383	4.34252e-06	1.28383e-05	6.17306e-21	1.89282e-07	FALSE	NaN	151.469	151.469	TRUE	TRUE	-20.8071	2	_TVIVAALDGTFQR_	_TVIVAALDGTFQR_	695.888	695.887	151.469
Not Defined	A210305_bc_hela_200ng_100min_dia_standard_py3_1033	NA	A210305_bc_hela_200ng_100min_dia_standard_py3_1033.d	3	P04183	P04183	-149.966	-156.487	4.66077e-17	1.95621e-30	9.74556e-17	1.74139e-30	10	406.966	NTMEALPACLLR	Stripped Sequence	TRUE	0	NTMEALPACLLR	7	1	FALSE	_NTMEALPAC[+57]LLR_	62.3728	FALSE	_NTMEALPAC[Carbamidomethyl (C)]LLR_	_NTMEALPAC[Carbamidomethyl (C)]LLR_	no group specified	LABEL_FREE	FALSE	NaN	2.38818e-08	4.64459e-14	60.6665	62.5772	60.5734	2.96635e-05	7.77006e-05	4.64459e-14	1.12898e-05	FALSE	NaN	1410.94	1410.94	TRUE	TRUE	-24.9799	2	_NTMEALPAC[+57]LLR_	_NTMEALPAC[Carbamidomethyl (C)]LLR_	694.855	694.854	1410.94
Not Defined	A210305_bc_hela_200ng_100min_dia_standard_py3_1033	NA	A210305_bc_hela_200ng_100min_dia_standard_py3_1033.d	3	P04183	P04183	-149.966	-156.487	4.66077e-17	1.95621e-30	9.74556e-17	1.74139e-30	10	406.966	LTAVCMECFR	Stripped Sequence	TRUE	0	LTAVCMECFR	8	1	FALSE	_LTAVC[+57]MEC[+57]FR_	38.0655	FALSE	_LTAVC[Carbamidomethyl (C)]MEC[Carbamidomethyl (C)]FR_	_LTAVC[Carbamidomethyl (C)]MEC[Carbamidomethyl (C)]FR_	no group specified	LABEL_FREE	FALSE	NaN	9.71655e-08	8.30789e-13	43.5252	37.9981	43.5756	1.88121e-06	5.64341e-06	8.30789e-13	2.291e-10	FALSE	NaN	743.028	743.028	TRUE	TRUE	-25.888	2	_LTAVC[+57]MEC[+57]FR_	_LTAVC[Carbamidomethyl (C)]MEC[Carbamidomethyl (C)]FR_	643.788	643.787	743.028
Not Defined	A210305_bc_hela_200ng_100min_dia_standard_py3_1033	NA	A210305_bc_hela_200ng_100min_dia_standard_py3_1033.d	3	P04217	P04217	-169.123	-169.123	0.00344168	1.54153e-06	0.00129097	6.6224e-07	1	1382.56	GVTFLLR	Stripped Sequence	TRUE	0	GVTFLLR	1	1	TRUE	_GVTFLLR_	41.3531	FALSE	_GVTFLLR_	_GVTFLLR_	no group specified	LABEL_FREE	FALSE	NaN	0.000251406	1.51535e-06	45.6713	41.2773	45.7199	0.000448805	0.000964011	1.51535e-06	0.000380888	FALSE	NaN	1382.56	1382.56	TRUE	TRUE	-32.1851	2	_GVTFLLR_	_GVTFLLR_	403.25	403.249	1382.56
Not Defined	A210305_bc_hela_200ng_100min_dia_standard_py3_1033	NA	A210305_bc_hela_200ng_100min_dia_standard_py3_1033.d	3	P04264	P04264	-152.912	-157.348	1.64943e-12	2.82384e-28	1.36733e-12	2.16475e-28	5	76.3777	AEAESLYQSK	Stripped Sequence	TRUE	0	AEAESLYQSK	1	1	TRUE	_AEAESLYQSK_	-11.7689	FALSE	_AEAESLYQSK_	_AEAESLYQSK_	no group specified	LABEL_FREE	FALSE	NaN	0.00732998	0.000223661	15.982	-11.5548	15.8971	0.00118516	0.0029655	0.000223661	0.000366338	FALSE	NaN	103.709	103.709	TRUE	TRUE	-37.4229	2	_AEAESLYQSK_	_AEAESLYQSK_	563.275	563.274	103.709
Not Defined	A210305_bc_hela_200ng_100min_dia_standard_py3_1033	NA	A210305_bc_hela_200ng_100min_dia_standard_py3_1033.d	3	P04264	P04264	-152.912	-157.348	1.64943e-12	2.82384e-28	1.36733e-12	2.16475e-28	5	76.3777	AQYEDIAQK	Stripped Sequence	TRUE	0	AQYEDIAQK	2	1	TRUE	_AQYEDIAQK_	-10.931	FALSE	_AQYEDIAQK_	_AQYEDIAQK_	no group specified	LABEL_FREE	FALSE	NaN	0.00694212	0.000207834	16.0583	-10.6982	15.9881	0.000538882	0.000945248	0.000207834	0.000463562	FALSE	NaN	68.4033	68.4033	TRUE	TRUE	-37.2744	2	_AQYEDIAQK_	_AQYEDIAQK_	533.264	533.263	68.4033
Not Defined	A210305_bc_hela_200ng_100min_dia_standard_py3_1033	NA	A210305_bc_hela_200ng_100min_dia_standard_py3_1033.d	3	P04264	P04264	-152.912	-157.348	1.64943e-12	2.82384e-28	1.36733e-12	2.16475e-28	5	76.3777	FLEQQNQVLQTK	Stripped Sequence	FALSE	0	FLEQQNQVLQTK	3	1	TRUE	_FLEQQNQVLQTK_	22.9296	FALSE	_FLEQQNQVLQTK_	_FLEQQNQVLQTK_	no group specified	LABEL_FREE	FALSE	NaN	1.30184e-11	2.96587e-22	34.0647	23.3766	33.8051	3.83795e-07	1.15135e-06	2.96587e-22	3.89639e-11	FALSE	NaN	39.0175	39.0175	TRUE	TRUE	-20.1141	2	_FLEQQNQVLQTK_	_FLEQQNQVLQTK_	738.396	738.396	39.0175
Not Defined	A210305_bc_hela_200ng_100min_dia_standard_py3_1033	NA	A210305_bc_hela_200ng_100min_dia_standard_py3_1033.d	3	P04264	P04264	-152.912	-157.348	1.64943e-12	2.82384e-28	1.36733e-12	2.16475e-28	5	76.3777	NMQDMVEDYR	Stripped Sequence	TRUE	0	NMQDMVEDYR	10	1	FALSE	_NMQDMVEDYR_	30.5993	FALSE	_NMQDMVEDYR_	_NMQDMVEDYR_	no group specified	LABEL_FREE	FALSE	NaN	0.0719323	0.00416815	38.7406	31.0898	38.4228	0.0154753	0.0421647	9.29903e-05	0.00416815	FALSE	NaN	17.9495	17.9495	TRUE	TRUE	-49.6683	2	_NMQDMVEDYR_	_NMQDMVEDYR_	650.768	650.767	17.9495
Not Defined	A210305_bc_hela_200ng_100min_dia_standard_py3_1033	NA	A210305_bc_hela_200ng_100min_dia_standard_py3_1033.d	3	P04264	P04264	-152.912	-157.348	1.64943e-12	2.82384e-28	1.36733e-12	2.16475e-28	5	76.3777	SLDLDSIIAEVK	Stripped Sequence	TRUE	0	SLDLDSIIAEVK	11	1	FALSE	_SLDLDSIIAEVK_	92.3955	FALSE	_SLDLDSIIAEVK_	_SLDLDSIIAEVK_	no group specified	LABEL_FREE	FALSE	NaN	0.000333494	2.39449e-06	82.1638	94.5649	81.1584	0.0232056	0.0366518	2.39449e-06	0.0329625	FALSE	NaN	41.4238	41.4238	TRUE	TRUE	-32.4938	2	_SLDLDSIIAEVK_	_SLDLDSIIAEVK_	651.861	651.86	41.4238
Not Defined	A210305_bc_hela_200ng_100min_dia_standard_py3_1033	NA	A210305_bc_hela_200ng_100min_dia_standard_py3_1033.d	3	P04278	P04278	-154.749	-160.001	4.03978e-10	3.41634e-22	2.45855e-10	1.94019e-22	2	385.902	TWDPEGVIFYGDTNPK	Stripped Sequence	TRUE	0	TWDPEGVIFYGDTNPK	1	2	TRUE	_TWDPEGVIFYGDTNPK_	77.9591	FALSE	_TWDPEGVIFYGDTNPK_	_TWDPEGVIFYGDTNPK_	no group specified	LABEL_FREE	FALSE	NaN	5.53863e-09	1.99484e-15	71.1628	77.8317	71.237	1.0457e-06	3.12895e-06	1.99484e-15	8.16075e-09	FALSE	NaN	2518.43	2518.43	TRUE	TRUE	-24.0547	2	_TWDPEGVIFYGDTNPK_	_TWDPEGVIFYGDTNPK_	919.933	919.932	2518.43
Not Defined	A210305_bc_hela_200ng_100min_dia_standard_py3_1033	NA	A210305_bc_hela_200ng_100min_dia_standard_py3_1033.d	3	P04278	P04278	-154.749	-160.001	4.03978e-10	3.41634e-22	2.45855e-10	1.94019e-22	2	385.902	TWDPEGVIFYGDTNPK	Stripped Sequence	TRUE	0	TWDPEGVIFYGDTNPK	1	2	TRUE	_TWDPEGVIFYGDTNPK_	77.9591	FALSE	_TWDPEGVIFYGDTNPK_	_TWDPEGVIFYGDTNPK_	no group specified	LABEL_FREE	FALSE	NaN	8.00551e-10	2.29017e-17	71.1808	77.8625	71.237	4.24466e-05	0.000127339	2.29017e-17	4.3854e-10	FALSE	NaN	67.9746	67.9746	TRUE	TRUE	-22.8334	3	_TWDPEGVIFYGDTNPK_	_TWDPEGVIFYGDTNPK_	613.625	613.624	67.9746
Not Defined	A210305_bc_hela_200ng_100min_dia_standard_py3_1033	NA	A210305_bc_hela_200ng_100min_dia_standard_py3_1033.d	3	P04350	P04350	-168.004	-172.874	0.00256456	0.000866282	0.000972588	0.000357491	3	292.422	INVYYNEATGGNYVPR	Stripped Sequence	TRUE	0	INVYYNEATGGNYVPR	1	1	TRUE	_INVYYNEATGGNYVPR_	43.0446	FALSE	_INVYYNEATGGNYVPR_	_INVYYNEATGGNYVPR_	no group specified	LABEL_FREE	FALSE	NaN	0.0217089	0.00155492	46.8449	42.946	46.9305	0.000624498	0.00155492	0.000130428	0.000188146	FALSE	NaN	27.9238	27.9238	TRUE	TRUE	-43.6397	2	_INVYYNEATGGNYVPR_	_INVYYNEATGGNYVPR_	915.444	915.444	27.9238
Not Defined	A210305_bc_hela_200ng_100min_dia_standard_py3_1033	NA	A210305_bc_hela_200ng_100min_dia_standard_py3_1033.d	3	P04350	P04350	-168.004	-172.874	0.00256456	0.000866282	0.000972588	0.000357491	3	292.422	MAATFIGNSTAIQELFK	Stripped Sequence	TRUE	0	MAATFIGNSTAIQELFK	2	1	TRUE	_M[+16]AATFIGNSTAIQELFK_	99.2128	FALSE	_M[Oxidation (M)]AATFIGNSTAIQELFK_	_M[Oxidation (M)]AATFIGNSTAIQELFK_	no group specified	LABEL_FREE	FALSE	NaN	0.00401653	9.94297e-05	84.3921	98.3218	84.9653	0.000279261	0.000432976	9.94297e-05	0.000305378	FALSE	NaN	5963.3	5963.3	TRUE	TRUE	-36.031	2	_M[+16]AATFIGNSTAIQELFK_	_M[Oxidation (M)]AATFIGNSTAIQELFK_	929.474	929.473	5963.3
Not Defined	A210305_bc_hela_200ng_100min_dia_standard_py3_1033	NA	A210305_bc_hela_200ng_100min_dia_standard_py3_1033.d	3	P04350	P04350	-168.004	-172.874	0.00256456	0.000866282	0.000972588	0.000357491	3	292.422	EVDEQMLSVQSK	Stripped Sequence	TRUE	0	EVDEQMLSVQSK	3	1	TRUE	_EVDEQMLSVQSK_	22.394	FALSE	_EVDEQMLSVQSK_	_EVDEQMLSVQSK_	no group specified	LABEL_FREE	FALSE	NaN	0.0208053	0.00147249	32.7444	21.1604	33.5214	0.179166	0.470872	0.00147249	0.0651535	FALSE	NaN	52.1461	52.1461	TRUE	TRUE	-43.376	2	_EVDEQMLSVQSK_	_EVDEQMLSVQSK_	696.837	696.836	52.1461
Not Defined	A210305_bc_hela_200ng_100min_dia_standard_py3_1033	NA	A210305_bc_hela_200ng_100min_dia_standard_py3_1033.d	3	P04406	P04406	-150.686	-157.661	7.44885e-16	1.63272e-27	1.17173e-15	1.19056e-27	40	1553.26	LVINGNPITIFQER	Stripped Sequence	TRUE	0	LVINGNPITIFQER	1	2	TRUE	_LVINGNPITIFQER_	84.2142	FALSE	_LVINGNPITIFQER_	_LVINGNPITIFQER_	no group specified	LABEL_FREE	FALSE	NaN	0.000824458	9.94924e-06	75.0809	84.144	75.1286	0.000380883	0.000781021	9.94924e-06	0.000351678	FALSE	NaN	111185	111185	TRUE	TRUE	-33.5717	2	_LVINGNPITIFQER_	_LVINGNPITIFQER_	807.454	807.454	111185
Not Defined	A210305_bc_hela_200ng_100min_dia_standard_py3_1033	NA	A210305_bc_hela_200ng_100min_dia_standard_py3_1033.d	3	P04406	P04406	-150.686	-157.661	7.44885e-16	1.63272e-27	1.17173e-15	1.19056e-27	40	1553.26	LVINGNPITIFQER	Stripped Sequence	TRUE	0	LVINGNPITIFQER	1	2	TRUE	_LVINGNPITIFQER_	84.2142	FALSE	_LVINGNPITIFQER_	_LVINGNPITIFQER_	no group specified	LABEL_FREE	FALSE	NaN	1.6374e-06	2.04503e-10	75.0847	84.1496	75.1286	4.59252e-05	0.000109009	2.04503e-10	2.87659e-05	FALSE	NaN	1355.05	1355.05	TRUE	TRUE	-27.8363	3	_LVINGNPITIFQER_	_LVINGNPITIFQER_	538.638	538.637	1355.05
Not Defined	A210305_bc_hela_200ng_100min_dia_standard_py3_1033	NA	A210305_bc_hela_200ng_100min_dia_standard_py3_1033.d	3	P04406	P04406	-150.686	-157.661	7.44885e-16	1.63272e-27	1.17173e-15	1.19056e-27	40	1553.26	VIISAPSADAPMFVMGVNHEK	Stripped Sequence	TRUE	0	VIISAPSADAPMFVMGVNHEK	2	7	TRUE	_VIISAPSADAPMFVMGVNHEK_	70.4708	FALSE	_VIISAPSADAPMFVMGVNHEK_	_VIISAPSADAPMFVMGVNHEK_	no group specified	LABEL_FREE	FALSE	NaN	6.21248e-07	3.22211e-11	65.9874	70.2163	66.2489	0.000121246	0.000212655	3.22211e-11	0.000151084	FALSE	NaN	76104.6	76104.6	TRUE	TRUE	-27.1441	3	_VIISAPSADAPMFVMGVNHEK_	_VIISAPSADAPMFVMGVNHEK_	738.375	738.374	76104.6
Not Defined	A210305_bc_hela_200ng_100min_dia_standard_py3_1033	NA	A210305_bc_hela_200ng_100min_dia_standard_py3_1033.d	3	P04406	P04406	-150.686	-157.661	7.44885e-16	1.63272e-27	1.17173e-15	1.19056e-27	40	1553.26	VIISAPSADAPMFVMGVNHEK	Stripped Sequence	TRUE	0	VIISAPSADAPMFVMGVNHEK	2	7	TRUE	_VIISAPSADAPM[+16]FVMGVNHEK_	59.0846	FALSE	_VIISAPSADAPM[Oxidation (M)]FVMGVNHEK_	_VIISAPSADAPM[Oxidation (M)]FVMGVNHEK_	no group specified	LABEL_FREE	FALSE	NaN	1.58181e-08	1.94736e-14	58.317	58.9844	58.4379	3.25464e-06	7.1939e-06	1.94736e-14	2.57001e-06	FALSE	NaN	8065.78	8065.78	TRUE	TRUE	-24.7177	3	_VIISAPSADAPM[+16]FVMGVNHEK_	_VIISAPSADAPM[Oxidation (M)]FVMGVNHEK_	743.706	743.706	8065.78
Not Defined	A210305_bc_hela_200ng_100min_dia_standard_py3_1033	NA	A210305_bc_hela_200ng_100min_dia_standard_py3_1033.d	3	P04406	P04406	-150.686	-157.661	7.44885e-16	1.63272e-27	1.17173e-15	1.19056e-27	40	1553.26	VIISAPSADAPMFVMGVNHEK	Stripped Sequence	TRUE	0	VIISAPSADAPMFVMGVNHEK	2	7	TRUE	_VIISAPSADAPMFVM[+16]GVNHEK_	58.3421	FALSE	_VIISAPSADAPMFVM[Oxidation (M)]GVNHEK_	_VIISAPSADAPMFVM[Oxidation (M)]GVNHEK_	no group specified	LABEL_FREE	FALSE	NaN	0.00259321	5.4114e-05	58.322	58.9885	57.5858	6.78761e-05	0.000103432	4.6082e-05	5.4114e-05	FALSE	NaN	7528.65	7528.65	TRUE	TRUE	-35.2373	3	_VIISAPSADAPMFVM[+16]GVNHEK_	_VIISAPSADAPMFVM[Oxidation (M)]GVNHEK_	743.706	743.706	7528.65
Not Defined	A210305_bc_hela_200ng_100min_dia_standard_py3_1033	NA	A210305_bc_hela_200ng_100min_dia_standard_py3_1033.d	3	P04406	P04406	-150.686	-157.661	7.44885e-16	1.63272e-27	1.17173e-15	1.19056e-27	40	1553.26	VIISAPSADAPMFVMGVNHEK	Stripped Sequence	TRUE	0	VIISAPSADAPMFVMGVNHEK	2	7	TRUE	_VIISAPSADAPMFVMGVNHEK_	70.4708	FALSE	_VIISAPSADAPMFVMGVNHEK_	_VIISAPSADAPMFVMGVNHEK_	no group specified	LABEL_FREE	FALSE	NaN	4.63205e-09	1.34171e-15	65.9706	70.2005	66.2489	9.18982e-06	2.70648e-05	1.34171e-15	5.04642e-07	FALSE	NaN	4647.47	4647.47	FALSE	TRUE	-23.9421	2	_VIISAPSADAPMFVMGVNHEK_	_VIISAPSADAPMFVMGVNHEK_	1107.06	1107.06	4647.47
Not Defined	A210305_bc_hela_200ng_100min_dia_standard_py3_1033	NA	A210305_bc_hela_200ng_100min_dia_standard_py3_1033.d	3	P04406	P04406	-150.686	-157.661	7.44885e-16	1.63272e-27	1.17173e-15	1.19056e-27	40	1553.26	VIISAPSADAPMFVMGVNHEK	Stripped Sequence	TRUE	0	VIISAPSADAPMFVMGVNHEK	2	7	TRUE	_VIISAPSADAPM[+16]FVM[+16]GVNHEK_	48.3002	FALSE	_VIISAPSADAPM[Oxidation (M)]FVM[Oxidation (M)]GVNHEK_	_VIISAPSADAPM[Oxidation (M)]FVM[Oxidation (M)]GVNHEK_	no group specified	LABEL_FREE	FALSE	NaN	0.000820417	9.87598e-06	50.9322	48.4311	50.831	0.000267691	0.000758457	9.87598e-06	3.47413e-05	FALSE	NaN	1345.94	1345.94	FALSE	TRUE	-33.5654	3	_VIISAPSADAPM[+16]FVM[+16]GVNHEK_	_VIISAPSADAPM[Oxidation (M)]FVM[Oxidation (M)]GVNHEK_	749.038	749.037	1345.94
Not Defined	A210305_bc_hela_200ng_100min_dia_standard_py3_1033	NA	A210305_bc_hela_200ng_100min_dia_standard_py3_1033.d	3	P04406	P04406	-150.686	-157.661	7.44885e-16	1.63272e-27	1.17173e-15	1.19056e-27	40	1553.26	VIISAPSADAPMFVMGVNHEK	Stripped Sequence	TRUE	0	VIISAPSADAPMFVMGVNHEK	2	7	TRUE	_VIISAPSADAPMFVM[+16]GVNHEK_	58.3421	FALSE	_VIISAPSADAPMFVM[Oxidation (M)]GVNHEK_	_VIISAPSADAPMFVM[Oxidation (M)]GVNHEK_	no group specified	LABEL_FREE	FALSE	NaN	0.0207412	0.00146634	58.3052	58.9749	57.5858	0.00102625	0.00160616	6.24628e-06	0.00146634	FALSE	NaN	33.8185	33.8185	FALSE	TRUE	-43.3562	2	_VIISAPSADAPMFVM[+16]GVNHEK_	_VIISAPSADAPMFVM[Oxidation (M)]GVNHEK_	1115.06	1115.05	33.8185
Not Defined	A210305_bc_hela_200ng_100min_dia_standard_py3_1033	NA	A210305_bc_hela_200ng_100min_dia_standard_py3_1033.d	3	P04406	P04406	-150.686	-157.661	7.44885e-16	1.63272e-27	1.17173e-15	1.19056e-27	40	1553.26	VIISAPSADAPMFVMGVNHEK	Stripped Sequence	TRUE	0	VIISAPSADAPMFVMGVNHEK	2	7	TRUE	_VIISAPSADAPM[+16]FVMGVNHEK_	59.0846	FALSE	_VIISAPSADAPM[Oxidation (M)]FVMGVNHEK_	_VIISAPSADAPM[Oxidation (M)]FVMGVNHEK_	no group specified	LABEL_FREE	FALSE	NaN	8.65574e-07	6.09063e-11	58.3002	58.9708	58.4379	0.00147555	0.00346398	6.09063e-11	0.000962667	FALSE	NaN	49.3636	49.3636	FALSE	TRUE	-27.3777	2	_VIISAPSADAPM[+16]FVMGVNHEK_	_VIISAPSADAPM[Oxidation (M)]FVMGVNHEK_	1115.06	1115.05	49.3636
Not Defined	A210305_bc_hela_200ng_100min_dia_standard_py3_1033	NA	A210305_bc_hela_200ng_100min_dia_standard_py3_1033.d	3	P04406	P04406	-150.686	-157.661	7.44885e-16	1.63272e-27	1.17173e-15	1.19056e-27	40	1553.26	VVDLMAHMASK	Stripped Sequence	TRUE	0	VVDLMAHMASK	3	7	TRUE	_VVDLMAHMASK_	19.2345	FALSE	_VVDLMAHMASK_	_VVDLMAHMASK_	no group specified	LABEL_FREE	FALSE	NaN	0.00273608	5.83686e-05	31.5025	19.3878	31.399	0.000149622	0.000260869	5.83686e-05	0.00012963	FALSE	NaN	83935.5	83935.5	TRUE	TRUE	-35.3282	2	_VVDLMAHMASK_	_VVDLMAHMASK_	601.307	601.306	83935.5
Not Defined	A210305_bc_hela_200ng_100min_dia_standard_py3_1033	NA	A210305_bc_hela_200ng_100min_dia_standard_py3_1033.d	3	P04406	P04406	-150.686	-157.661	7.44885e-16	1.63272e-27	1.17173e-15	1.19056e-27	40	1553.26	VVDLMAHMASK	Stripped Sequence	TRUE	0	VVDLMAHMASK	3	7	TRUE	_VVDLMAHMASK_	19.2345	FALSE	_VVDLMAHMASK_	_VVDLMAHMASK_	no group specified	LABEL_FREE	FALSE	NaN	0.00308178	6.89227e-05	31.4975	19.3806	31.399	0.000359175	0.000788903	6.89227e-05	0.000219698	FALSE	NaN	11348.7	11348.7	TRUE	TRUE	-35.5356	3	_VVDLMAHMASK_	_VVDLMAHMASK_	401.207	401.205	11348.7
Not Defined	A210305_bc_hela_200ng_100min_dia_standard_py3_1033	NA	A210305_bc_hela_200ng_100min_dia_standard_py3_1033.d	3	P04406	P04406	-150.686	-157.661	7.44885e-16	1.63272e-27	1.17173e-15	1.19056e-27	40	1553.26	VVDLMAHMASK	Stripped Sequence	TRUE	0	VVDLMAHMASK	3	7	TRUE	_VVDLMAHM[+16]ASK_	-6.02713	FALSE	_VVDLMAHM[Oxidation (M)]ASK_	_VVDLMAHM[Oxidation (M)]ASK_	no group specified	LABEL_FREE	FALSE	NaN	0.000104087	3.5074e-07	18.3747	-5.97075	18.348	6.71127e-05	0.000115236	3.5074e-07	8.5751e-05	FALSE	NaN	2581.09	2581.09	TRUE	TRUE	-31.2856	2	_VVDLMAHM[+16]ASK_	_VVDLMAHM[Oxidation (M)]ASK_	609.305	609.303	2581.09
Not Defined	A210305_bc_hela_200ng_100min_dia_standard_py3_1033	NA	A210305_bc_hela_200ng_100min_dia_standard_py3_1033.d	3	P04406	P04406	-150.686	-157.661	7.44885e-16	1.63272e-27	1.17173e-15	1.19056e-27	40	1553.26	VVDLMAHMASK	Stripped Sequence	TRUE	0	VVDLMAHMASK	3	7	TRUE	_VVDLM[+16]AHMASK_	-3.26907	FALSE	_VVDLM[Oxidation (M)]AHMASK_	_VVDLM[Oxidation (M)]AHMASK_	no group specified	LABEL_FREE	FALSE	NaN	0.00938821	0.000315925	19.8216	-2.5226	19.5482	0.000519953	0.00111389	0.000130044	0.000315925	FALSE	NaN	889.097	889.097	FALSE	TRUE	-38.1964	2	_VVDLM[+16]AHMASK_	_VVDLM[Oxidation (M)]AHMASK_	609.305	609.303	889.097
Not Defined	A210305_bc_hela_200ng_100min_dia_standard_py3_1033	NA	A210305_bc_hela_200ng_100min_dia_standard_py3_1033.d	3	P04406	P04406	-150.686	-157.661	7.44885e-16	1.63272e-27	1.17173e-15	1.19056e-27	40	1553.26	VVDLMAHMASK	Stripped Sequence	TRUE	0	VVDLMAHMASK	3	7	TRUE	_VVDLM[+16]AHM[+16]ASK_	-22.7037	FALSE	_VVDLM[Oxidation (M)]AHM[Oxidation (M)]ASK_	_VVDLM[Oxidation (M)]AHM[Oxidation (M)]ASK_	no group specified	LABEL_FREE	FALSE	NaN	2.99916e-06	6.37273e-10	11.5908	-22.8366	11.6374	3.47464e-06	1.04232e-05	2.978e-11	6.37273e-10	FALSE	NaN	340.274	340.274	FALSE	TRUE	-28.2847	2	_VVDLM[+16]AHM[+16]ASK_	_VVDLM[Oxidation (M)]AHM[Oxidation (M)]ASK_	617.302	617.301	340.274
Not Defined	A210305_bc_hela_200ng_100min_dia_standard_py3_1033	NA	A210305_bc_hela_200ng_100min_dia_standard_py3_1033.d	3	P04406	P04406	-150.686	-157.661	7.44885e-16	1.63272e-27	1.17173e-15	1.19056e-27	40	1553.26	VVDLMAHMASK	Stripped Sequence	TRUE	0	VVDLMAHMASK	3	7	TRUE	_VVDLMAHM[+16]ASK_	-6.02713	FALSE	_VVDLMAHM[Oxidation (M)]ASK_	_VVDLMAHM[Oxidation (M)]ASK_	no group specified	LABEL_FREE	FALSE	NaN	1.92629e-07	3.27018e-12	18.3897	-5.93898	18.348	4.58321e-05	0.000109129	3.27018e-12	2.83675e-05	FALSE	NaN	114.468	114.468	FALSE	TRUE	-26.3425	3	_VVDLMAHM[+16]ASK_	_VVDLMAHM[Oxidation (M)]ASK_	406.539	406.537	114.468
Not Defined	A210305_bc_hela_200ng_100min_dia_standard_py3_1033	NA	A210305_bc_hela_200ng_100min_dia_standard_py3_1033.d	3	P04406	P04406	-150.686	-157.661	7.44885e-16	1.63272e-27	1.17173e-15	1.19056e-27	40	1553.26	VVDLMAHMASK	Stripped Sequence	TRUE	0	VVDLMAHMASK	3	7	TRUE	_VVDLM[+16]AHMASK_	-3.26907	FALSE	_VVDLM[Oxidation (M)]AHMASK_	_VVDLM[Oxidation (M)]AHMASK_	no group specified	LABEL_FREE	FALSE	NaN	0.0170517	0.00103355	19.6264	-3.05729	19.5482	0.000379538	0.00103355	3.70184e-07	0.000104695	FALSE	NaN	35.9435	35.9435	FALSE	TRUE	-41.8709	3	_VVDLM[+16]AHMASK_	_VVDLM[Oxidation (M)]AHMASK_	406.539	406.537	35.9435
Not Defined	A210305_bc_hela_200ng_100min_dia_standard_py3_1033	NA	A210305_bc_hela_200ng_100min_dia_standard_py3_1033.d	3	P04406	P04406	-150.686	-157.661	7.44885e-16	1.63272e-27	1.17173e-15	1.19056e-27	40	1553.26	VPTANVSVVDLTCR	Stripped Sequence	TRUE	0	VPTANVSVVDLTCR	4	2	FALSE	_VPTANVSVVDLTC[+57]R_	48.0356	FALSE	_VPTANVSVVDLTC[Carbamidomethyl (C)]R_	_VPTANVSVVDLTC[Carbamidomethyl (C)]R_	no group specified	LABEL_FREE	FALSE	NaN	0.000294491	1.95883e-06	50.4182	47.7621	50.628	0.000103724	0.000189347	1.95883e-06	0.000119865	FALSE	NaN	42431.7	42431.7	TRUE	TRUE	-32.3565	2	_VPTANVSVVDLTC[+57]R_	_VPTANVSVVDLTC[Carbamidomethyl (C)]R_	765.901	765.9	42431.7
Not Defined	A210305_bc_hela_200ng_100min_dia_standard_py3_1033	NA	A210305_bc_hela_200ng_100min_dia_standard_py3_1033.d	3	P04406	P04406	-150.686	-157.661	7.44885e-16	1.63272e-27	1.17173e-15	1.19056e-27	40	1553.26	VPTANVSVVDLTCR	Stripped Sequence	TRUE	0	VPTANVSVVDLTCR	4	2	FALSE	_VPTANVSVVDLTC[+57]R_	48.0356	FALSE	_VPTANVSVVDLTC[Carbamidomethyl (C)]R_	_VPTANVSVVDLTC[Carbamidomethyl (C)]R_	no group specified	LABEL_FREE	FALSE	NaN	0.00289733	6.32498e-05	50.3546	47.68	50.628	0.0003201	0.000529183	6.32498e-05	0.000367866	FALSE	NaN	27645.3	27645.3	TRUE	TRUE	-35.427	3	_VPTANVSVVDLTC[+57]R_	_VPTANVSVVDLTC[Carbamidomethyl (C)]R_	510.936	510.935	27645.3
Not Defined	A210305_bc_hela_200ng_100min_dia_standard_py3_1033	NA	A210305_bc_hela_200ng_100min_dia_standard_py3_1033.d	3	P04406	P04406	-150.686	-157.661	7.44885e-16	1.63272e-27	1.17173e-15	1.19056e-27	40	1553.26	IISNASCTTNCLAPLAK	Stripped Sequence	TRUE	0	IISNASCTTNCLAPLAK	5	2	FALSE	_IISNASC[+57]TTNC[+57]LAPLAK_	35.4285	FALSE	_IISNASC[Carbamidomethyl (C)]TTNC[Carbamidomethyl (C)]LAPLAK_	_IISNASC[Carbamidomethyl (C)]TTNC[Carbamidomethyl (C)]LAPLAK_	no group specified	LABEL_FREE	FALSE	NaN	3.59305e-06	8.91699e-10	41.7681	35.5951	41.6613	1.81081e-05	5.20469e-05	8.91699e-10	2.27643e-06	FALSE	NaN	51490.6	51490.6	TRUE	TRUE	-28.4213	2	_IISNASC[+57]TTNC[+57]LAPLAK_	_IISNASC[Carbamidomethyl (C)]TTNC[Carbamidomethyl (C)]LAPLAK_	917.464	917.463	51490.6
Not Defined	A210305_bc_hela_200ng_100min_dia_standard_py3_1033	NA	A210305_bc_hela_200ng_100min_dia_standard_py3_1033.d	3	P04406	P04406	-150.686	-157.661	7.44885e-16	1.63272e-27	1.17173e-15	1.19056e-27	40	1553.26	IISNASCTTNCLAPLAK	Stripped Sequence	TRUE	0	IISNASCTTNCLAPLAK	5	2	FALSE	_IISNASC[+57]TTNC[+57]LAPLAK_	35.4285	FALSE	_IISNASC[Carbamidomethyl (C)]TTNC[Carbamidomethyl (C)]LAPLAK_	_IISNASC[Carbamidomethyl (C)]TTNC[Carbamidomethyl (C)]LAPLAK_	no group specified	LABEL_FREE	FALSE	NaN	3.48613e-10	2.91267e-18	41.716	35.5141	41.6613	1.14921e-05	3.37644e-05	2.91267e-18	7.11979e-07	FALSE	NaN	3915.56	3915.56	TRUE	TRUE	-22.301	3	_IISNASC[+57]TTNC[+57]LAPLAK_	_IISNASC[Carbamidomethyl (C)]TTNC[Carbamidomethyl (C)]LAPLAK_	611.978	611.977	3915.56
Not Defined	A210305_bc_hela_200ng_100min_dia_standard_py3_1033	NA	A210305_bc_hela_200ng_100min_dia_standard_py3_1033.d	3	P04406	P04406	-150.686	-157.661	7.44885e-16	1.63272e-27	1.17173e-15	1.19056e-27	40	1553.26	VGVNGFGR	Stripped Sequence	TRUE	0	VGVNGFGR	6	1	FALSE	_VGVNGFGR_	-1.51936	FALSE	_VGVNGFGR_	_VGVNGFGR_	no group specified	LABEL_FREE	FALSE	NaN	0.0144628	0.000685173	20.1421	-1.6998	20.2134	0.00129259	0.00191815	0.000685173	0.00127446	FALSE	NaN	48179.1	48179.1	TRUE	TRUE	-40.42	2	_VGVNGFGR_	_VGVNGFGR_	403.219	403.218	48179.1
Not Defined	A210305_bc_hela_200ng_100min_dia_standard_py3_1033	NA	A210305_bc_hela_200ng_100min_dia_standard_py3_1033.d	3	P04406	P04406	-150.686	-157.661	7.44885e-16	1.63272e-27	1.17173e-15	1.19056e-27	40	1553.26	LISWYDNEFGYSNR	Stripped Sequence	TRUE	0	LISWYDNEFGYSNR	7	2	FALSE	_LISWYDNEFGYSNR_	69.9075	FALSE	_LISWYDNEFGYSNR_	_LISWYDNEFGYSNR_	no group specified	LABEL_FREE	FALSE	NaN	7.04588e-05	1.80874e-07	65.1227	69.3026	65.6653	4.06102e-05	0.000106737	1.80874e-07	1.49127e-05	FALSE	NaN	42984.3	42984.3	TRUE	TRUE	-30.9132	2	_LISWYDNEFGYSNR_	_LISWYDNEFGYSNR_	882.405	882.404	42984.3
Not Defined	A210305_bc_hela_200ng_100min_dia_standard_py3_1033	NA	A210305_bc_hela_200ng_100min_dia_standard_py3_1033.d	3	P04406	P04406	-150.686	-157.661	7.44885e-16	1.63272e-27	1.17173e-15	1.19056e-27	40	1553.26	LISWYDNEFGYSNR	Stripped Sequence	TRUE	0	LISWYDNEFGYSNR	7	2	FALSE	_LISWYDNEFGYSNR_	69.9075	FALSE	_LISWYDNEFGYSNR_	_LISWYDNEFGYSNR_	no group specified	LABEL_FREE	FALSE	NaN	0.00261424	5.47326e-05	65.1448	69.3311	65.6653	0.000316937	0.000549588	5.47326e-05	0.000346492	FALSE	NaN	457.031	457.031	TRUE	TRUE	-35.2509	3	_LISWYDNEFGYSNR_	_LISWYDNEFGYSNR_	588.606	588.605	457.031
Not Defined	A210305_bc_hela_200ng_100min_dia_standard_py3_1033	NA	A210305_bc_hela_200ng_100min_dia_standard_py3_1033.d	3	P04406	P04406	-150.686	-157.661	7.44885e-16	1.63272e-27	1.17173e-15	1.19056e-27	40	1553.26	QASEGPLK	Stripped Sequence	TRUE	0	QASEGPLK	8	1	FALSE	_QASEGPLK_	-35.2888	FALSE	_QASEGPLK_	_QASEGPLK_	no group specified	LABEL_FREE	FALSE	NaN	0.00954335	0.000323634	7.38019	-35.3306	7.39157	0.000129935	0.000323634	6.46986e-06	5.97017e-05	FALSE	NaN	10769.9	10769.9	TRUE	TRUE	-38.255	2	_QASEGPLK_	_QASEGPLK_	415.224	415.223	10769.9
Not Defined	A210305_bc_hela_200ng_100min_dia_standard_py3_1033	NA	A210305_bc_hela_200ng_100min_dia_standard_py3_1033.d	3	P04406	P04406	-150.686	-157.661	7.44885e-16	1.63272e-27	1.17173e-15	1.19056e-27	40	1553.26	AGAHLQGGAK	Stripped Sequence	TRUE	0	AGAHLQGGAK	9	1	FALSE	_AGAHLQGGAK_	-33.1067	FALSE	_AGAHLQGGAK_	_AGAHLQGGAK_	no group specified	LABEL_FREE	FALSE	NaN	0.00175688	3.09223e-05	8.27492	-32.3026	8.02351	0.000408066	0.00102941	3.09223e-05	0.000163866	FALSE	NaN	573.471	573.471	TRUE	TRUE	-34.619	2	_AGAHLQGGAK_	_AGAHLQGGAK_	455.249	455.247	573.471
Not Defined	A210305_bc_hela_200ng_100min_dia_standard_py3_1033	NA	A210305_bc_hela_200ng_100min_dia_standard_py3_1033.d	3	P04406	P04406	-150.686	-157.661	7.44885e-16	1.63272e-27	1.17173e-15	1.19056e-27	40	1553.26	LTGMAFR	Stripped Sequence	FALSE	0	LTGMAFR	10	1	FALSE	_LTGM[+16]AFR_	-13.297	FALSE	_LTGM[Oxidation (M)]AFR_	_LTGM[Oxidation (M)]AFR_	no group specified	LABEL_FREE	FALSE	NaN	0.0158929	0.000869394	13.7983	-16.0412	15.1315	0.000839364	0.00117155	0.000477147	0.000869394	FALSE	NaN	170.322	170.322	TRUE	TRUE	-41.2305	2	_LTGM[+16]AFR_	_LTGM[Oxidation (M)]AFR_	406.21	406.209	170.322
Not Defined	A210305_bc_hela_200ng_100min_dia_standard_py3_1033	NA	A210305_bc_hela_200ng_100min_dia_standard_py3_1033.d	3	P04406	P04406	-150.686	-157.661	7.44885e-16	1.63272e-27	1.17173e-15	1.19056e-27	40	1553.26	AGAHLQGGAKR	Stripped Sequence	TRUE	1	AGAHLQGGAKR	11	1	FALSE	_AGAHLQGGAKR_	-49.1277	FALSE	_AGAHLQGGAKR_	_AGAHLQGGAKR_	no group specified	LABEL_FREE	FALSE	NaN	0.00464255	0.000121096	2.88284	-49.0683	2.86787	0.00017125	0.000243838	0.000121096	0.000148817	FALSE	NaN	49.3027	49.3027	TRUE	TRUE	-36.3258	2	_AGAHLQGGAKR_	_AGAHLQGGAKR_	533.299	533.298	49.3027
Not Defined	A210305_bc_hela_200ng_100min_dia_standard_py3_1033	NA	A210305_bc_hela_200ng_100min_dia_standard_py3_1033.d	3	P04406	P04406	-150.686	-157.661	7.44885e-16	1.63272e-27	1.17173e-15	1.19056e-27	40	1553.26	GALQNIIPASTGAAK	Stripped Sequence	TRUE	0	GALQNIIPASTGAAK	12	1	FALSE	_GALQNIIPASTGAAK_	39.6017	FALSE	_GALQNIIPASTGAAK_	_GALQNIIPASTGAAK_	no group specified	LABEL_FREE	FALSE	NaN	0.000339549	2.46449e-06	44.8623	39.9371	44.6604	8.32972e-05	0.000132192	2.46449e-06	0.000115235	FALSE	NaN	165024	165024	TRUE	TRUE	-32.5138	2	_GALQNIIPASTGAAK_	_GALQNIIPASTGAAK_	706.399	706.398	165024
Not Defined	A210305_bc_hela_200ng_100min_dia_standard_py3_1033	NA	A210305_bc_hela_200ng_100min_dia_standard_py3_1033.d	3	P04406	P04406	-150.686	-157.661	7.44885e-16	1.63272e-27	1.17173e-15	1.19056e-27	40	1553.26	WGDAGAEYVVESTGVFTTMEK	Stripped Sequence	TRUE	0	WGDAGAEYVVESTGVFTTMEK	13	3	FALSE	_WGDAGAEYVVESTGVFTTMEK_	94.5826	FALSE	_WGDAGAEYVVESTGVFTTMEK_	_WGDAGAEYVVESTGVFTTMEK_	no group specified	LABEL_FREE	FALSE	NaN	0.000320589	2.24695e-06	80.9342	93.5157	81.3755	5.6341e-05	0.00013628	2.24695e-06	3.04965e-05	FALSE	NaN	4495.18	4495.18	TRUE	TRUE	-32.45	3	_WGDAGAEYVVESTGVFTTMEK_	_WGDAGAEYVVESTGVFTTMEK_	759.684	759.683	4495.18
Not Defined	A210305_bc_hela_200ng_100min_dia_standard_py3_1033	NA	A210305_bc_hela_200ng_100min_dia_standard_py3_1033.d	3	P04406	P04406	-150.686	-157.661	7.44885e-16	1.63272e-27	1.17173e-15	1.19056e-27	40	1553.26	WGDAGAEYVVESTGVFTTMEK	Stripped Sequence	TRUE	0	WGDAGAEYVVESTGVFTTMEK	13	3	FALSE	_WGDAGAEYVVESTGVFTTMEK_	94.5826	FALSE	_WGDAGAEYVVESTGVFTTMEK_	_WGDAGAEYVVESTGVFTTMEK_	no group specified	LABEL_FREE	FALSE	NaN	7.1766e-10	1.75377e-17	80.9224	93.4887	81.3755	3.71687e-06	1.11452e-05	1.75377e-17	5.39004e-09	FALSE	NaN	956.622	956.622	TRUE	TRUE	-22.7637	2	_WGDAGAEYVVESTGVFTTMEK_	_WGDAGAEYVVESTGVFTTMEK_	1139.02	1139.02	956.622
Not Defined	A210305_bc_hela_200ng_100min_dia_standard_py3_1033	NA	A210305_bc_hela_200ng_100min_dia_standard_py3_1033.d	3	P04406	P04406	-150.686	-157.661	7.44885e-16	1.63272e-27	1.17173e-15	1.19056e-27	40	1553.26	WGDAGAEYVVESTGVFTTMEK	Stripped Sequence	TRUE	0	WGDAGAEYVVESTGVFTTMEK	13	3	FALSE	_WGDAGAEYVVESTGVFTTM[+16]EK_	78.7053	FALSE	_WGDAGAEYVVESTGVFTTM[Oxidation (M)]EK_	_WGDAGAEYVVESTGVFTTM[Oxidation (M)]EK_	no group specified	LABEL_FREE	FALSE	NaN	5.41358e-11	1.96652e-20	72.7334	79.6842	72.0772	1.92856e-06	5.78569e-06	1.96652e-20	1.52525e-13	FALSE	NaN	186.506	186.506	TRUE	TRUE	-21.078	3	_WGDAGAEYVVESTGVFTTM[+16]EK_	_WGDAGAEYVVESTGVFTTM[Oxidation (M)]EK_	765.016	765.015	186.506
Not Defined	A210305_bc_hela_200ng_100min_dia_standard_py3_1033	NA	A210305_bc_hela_200ng_100min_dia_standard_py3_1033.d	3	P04406	P04406	-150.686	-157.661	7.44885e-16	1.63272e-27	1.17173e-15	1.19056e-27	40	1553.26	LVINGNPITIFQERDPSK	Stripped Sequence	TRUE	1	LVINGNPITIFQERDPSK	14	2	FALSE	_LVINGNPITIFQERDPSK_	70.5802	FALSE	_LVINGNPITIFQERDPSK_	_LVINGNPITIFQERDPSK_	no group specified	LABEL_FREE	FALSE	NaN	1.19099e-08	1.06071e-14	66.5296	70.7843	66.3591	3.77717e-06	1.11325e-05	1.06071e-14	1.98991e-07	FALSE	NaN	4299.11	4299.11	TRUE	TRUE	-24.5378	3	_LVINGNPITIFQERDPSK_	_LVINGNPITIFQERDPSK_	681.041	681.04	4299.11
Not Defined	A210305_bc_hela_200ng_100min_dia_standard_py3_1033	NA	A210305_bc_hela_200ng_100min_dia_standard_py3_1033.d	3	P04406	P04406	-150.686	-157.661	7.44885e-16	1.63272e-27	1.17173e-15	1.19056e-27	40	1553.26	LVINGNPITIFQERDPSK	Stripped Sequence	TRUE	1	LVINGNPITIFQERDPSK	14	2	FALSE	_LVINGNPITIFQERDPSK_	70.5802	FALSE	_LVINGNPITIFQERDPSK_	_LVINGNPITIFQERDPSK_	no group specified	LABEL_FREE	FALSE	NaN	0.00584829	0.000165035	66.4993	70.7475	66.3591	0.0109144	0.0260602	0.000165035	0.00651786	FALSE	NaN	30.0373	30.0373	TRUE	TRUE	-36.8421	2	_LVINGNPITIFQERDPSK_	_LVINGNPITIFQERDPSK_	1021.06	1021.06	30.0373
Not Defined	A210305_bc_hela_200ng_100min_dia_standard_py3_1033	NA	A210305_bc_hela_200ng_100min_dia_standard_py3_1033.d	3	P04406	P04406	-150.686	-157.661	7.44885e-16	1.63272e-27	1.17173e-15	1.19056e-27	40	1553.26	VVDLMAHMASKE	Stripped Sequence	TRUE	1	VVDLMAHMASKE	16	4	FALSE	_VVDLMAHMASKE_	22.9433	FALSE	_VVDLMAHMASKE_	_VVDLMAHMASKE_	no group specified	LABEL_FREE	FALSE	NaN	6.74436e-09	3.08129e-15	33.8691	23.0392	33.8131	2.89552e-06	8.67429e-06	3.08129e-15	1.22787e-08	FALSE	NaN	5763.23	5763.23	TRUE	TRUE	-24.1788	2	_VVDLMAHMASKE_	_VVDLMAHMASKE_	665.828	665.827	5763.23
Not Defined	A210305_bc_hela_200ng_100min_dia_standard_py3_1033	NA	A210305_bc_hela_200ng_100min_dia_standard_py3_1033.d	3	P04406	P04406	-150.686	-157.661	7.44885e-16	1.63272e-27	1.17173e-15	1.19056e-27	40	1553.26	VVDLMAHMASKE	Stripped Sequence	TRUE	1	VVDLMAHMASKE	16	4	FALSE	_VVDLMAHMASKE_	22.9433	FALSE	_VVDLMAHMASKE_	_VVDLMAHMASKE_	no group specified	LABEL_FREE	FALSE	NaN	7.06671e-05	1.81782e-07	33.8624	23.0276	33.8131	0.000176802	0.000372214	1.81782e-07	0.000158011	FALSE	NaN	678.404	678.404	TRUE	TRUE	-30.916	3	_VVDLMAHMASKE_	_VVDLMAHMASKE_	444.221	444.219	678.404
Not Defined	A210305_bc_hela_200ng_100min_dia_standard_py3_1033	NA	A210305_bc_hela_200ng_100min_dia_standard_py3_1033.d	3	P04406	P04406	-150.686	-157.661	7.44885e-16	1.63272e-27	1.17173e-15	1.19056e-27	40	1553.26	VVDLMAHMASKE	Stripped Sequence	TRUE	1	VVDLMAHMASKE	16	4	FALSE	_VVDLMAHM[+16]ASKE_	-2.74904	FALSE	_VVDLMAHM[Oxidation (M)]ASKE_	_VVDLMAHM[Oxidation (M)]ASKE_	no group specified	LABEL_FREE	FALSE	NaN	0.0271747	0.00195736	20.0755	-1.86934	19.739	0.000890546	0.00195736	0.000290063	0.000424217	FALSE	NaN	54.3352	54.3352	TRUE	TRUE	-44.8674	2	_VVDLMAHM[+16]ASKE_	_VVDLMAHM[Oxidation (M)]ASKE_	673.826	673.825	54.3352
Not Defined	A210305_bc_hela_200ng_100min_dia_standard_py3_1033	NA	A210305_bc_hela_200ng_100min_dia_standard_py3_1033.d	3	P04406	P04406	-150.686	-157.661	7.44885e-16	1.63272e-27	1.17173e-15	1.19056e-27	40	1553.26	VVDLMAHMASKE	Stripped Sequence	TRUE	1	VVDLMAHMASKE	16	4	FALSE	_VVDLM[+16]AHMASKE_	1.71348	FALSE	_VVDLM[Oxidation (M)]AHMASKE_	_VVDLM[Oxidation (M)]AHMASKE_	no group specified	LABEL_FREE	FALSE	NaN	0.0047567	0.000125111	21.6076	1.4286	21.7456	0.0219965	0.0624428	0.000125111	0.00342173	FALSE	NaN	72.2131	72.2131	FALSE	TRUE	-36.3772	2	_VVDLM[+16]AHMASKE_	_VVDLM[Oxidation (M)]AHMASKE_	673.826	673.825	72.2131
Not Defined	A210305_bc_hela_200ng_100min_dia_standard_py3_1033	NA	A210305_bc_hela_200ng_100min_dia_standard_py3_1033.d	3	P04406	P04406	-150.686	-157.661	7.44885e-16	1.63272e-27	1.17173e-15	1.19056e-27	40	1553.26	RVIISAPSADAPMFVMGVNHEK	Stripped Sequence	TRUE	1	RVIISAPSADAPMFVMGVNHEK	17	2	FALSE	_RVIISAPSADAPMFVMGVNHEK_	57.8841	FALSE	_RVIISAPSADAPMFVMGVNHEK_	_RVIISAPSADAPMFVMGVNHEK_	no group specified	LABEL_FREE	FALSE	NaN	2.08515e-11	1.22404e-21	57.184	57.9467	57.1347	2.1218e-06	6.3654e-06	1.22404e-21	1.86422e-12	FALSE	NaN	535.934	535.934	TRUE	TRUE	-20.4349	3	_RVIISAPSADAPMFVMGVNHEK_	_RVIISAPSADAPMFVMGVNHEK_	790.408	790.408	535.934
Not Defined	A210305_bc_hela_200ng_100min_dia_standard_py3_1033	NA	A210305_bc_hela_200ng_100min_dia_standard_py3_1033.d	3	P04406	P04406	-150.686	-157.661	7.44885e-16	1.63272e-27	1.17173e-15	1.19056e-27	40	1553.26	RVIISAPSADAPMFVMGVNHEK	Stripped Sequence	TRUE	1	RVIISAPSADAPMFVMGVNHEK	17	2	FALSE	_RVIISAPSADAPMFVMGVNHEK_	57.8841	FALSE	_RVIISAPSADAPMFVMGVNHEK_	_RVIISAPSADAPMFVMGVNHEK_	no group specified	LABEL_FREE	FALSE	NaN	1.12075e-09	5.13891e-17	57.174	57.934	57.1347	9.23705e-06	2.7711e-05	5.13891e-17	1.85244e-10	FALSE	NaN	224.192	224.192	TRUE	TRUE	-23.047	4	_RVIISAPSADAPMFVMGVNHEK_	_RVIISAPSADAPMFVMGVNHEK_	593.058	593.057	224.192
Not Defined	A210305_bc_hela_200ng_100min_dia_standard_py3_1033	NA	A210305_bc_hela_200ng_100min_dia_standard_py3_1033.d	3	P04406	P04406	-150.686	-157.661	7.44885e-16	1.63272e-27	1.17173e-15	1.19056e-27	40	1553.26	VIHDNFGIVEGLMTTVHAITATQK	Stripped Sequence	TRUE	0	VIHDNFGIVEGLMTTVHAITATQK	18	1	FALSE	_VIHDNFGIVEGLM[+16]TTVHAITATQK_	91.05	FALSE	_VIHDNFGIVEGLM[Oxidation (M)]TTVHAITATQK_	_VIHDNFGIVEGLM[Oxidation (M)]TTVHAITATQK_	no group specified	LABEL_FREE	FALSE	NaN	5.99832e-05	1.37264e-07	79.1047	90.6979	79.386	1.38501e-07	2.78236e-07	1.39114e-12	1.37264e-07	FALSE	NaN	52.5558	52.5558	TRUE	TRUE	-30.7636	4	_VIHDNFGIVEGLM[+16]TTVHAITATQK_	_VIHDNFGIVEGLM[Oxidation (M)]TTVHAITATQK_	653.594	653.593	52.5558
Not Defined	A210305_bc_hela_200ng_100min_dia_standard_py3_1033	NA	A210305_bc_hela_200ng_100min_dia_standard_py3_1033.d	3	P04424	P04424	-155.133	-158.406	1.19639e-09	9.54166e-26	6.92328e-10	6.31689e-26	9	159.098	NDQVVTDLR	Stripped Sequence	TRUE	0	NDQVVTDLR	1	1	TRUE	_NDQVVTDLR_	4.97282	FALSE	_NDQVVTDLR_	_NDQVVTDLR_	no group specified	LABEL_FREE	FALSE	NaN	0.00730456	0.000222606	22.9798	4.49412	23.3608	0.000428557	0.00106304	2.33104e-08	0.000222606	FALSE	NaN	336.474	336.474	TRUE	TRUE	-37.4132	2	_NDQVVTDLR_	_NDQVVTDLR_	530.275	530.274	336.474
Not Defined	A210305_bc_hela_200ng_100min_dia_standard_py3_1033	NA	A210305_bc_hela_200ng_100min_dia_standard_py3_1033.d	3	P04424	P04424	-155.133	-158.406	1.19639e-09	9.54166e-26	6.92328e-10	6.31689e-26	9	159.098	VAEEWAQGTFK	Stripped Sequence	TRUE	0	VAEEWAQGTFK	2	1	TRUE	_VAEEWAQGTFK_	28.1014	FALSE	_VAEEWAQGTFK_	_VAEEWAQGTFK_	no group specified	LABEL_FREE	FALSE	NaN	6.48612e-11	3.26718e-20	36.5159	28.04	36.5642	1.24385e-06	3.73133e-06	3.26718e-20	2.07793e-10	FALSE	NaN	366.035	366.035	TRUE	TRUE	-21.1986	2	_VAEEWAQGTFK_	_VAEEWAQGTFK_	633.312	633.311	366.035
Not Defined	A210305_bc_hela_200ng_100min_dia_standard_py3_1033	NA	A210305_bc_hela_200ng_100min_dia_standard_py3_1033.d	3	P04424	P04424	-155.133	-158.406	1.19639e-09	9.54166e-26	6.92328e-10	6.31689e-26	9	159.098	SSVDWQIR	Stripped Sequence	TRUE	0	SSVDWQIR	3	1	TRUE	_SSVDWQIR_	20.3773	FALSE	_SSVDWQIR_	_SSVDWQIR_	no group specified	LABEL_FREE	FALSE	NaN	0.022092	0.00158789	31.8262	19.8639	32.1817	0.00113876	0.00158789	0.000858518	0.000969879	FALSE	NaN	206.837	206.837	TRUE	TRUE	-43.7443	2	_SSVDWQIR_	_SSVDWQIR_	495.754	495.752	206.837
Not Defined	A210305_bc_hela_200ng_100min_dia_standard_py3_1033	NA	A210305_bc_hela_200ng_100min_dia_standard_py3_1033.d	3	P04424	P04424	-155.133	-158.406	1.19639e-09	9.54166e-26	6.92328e-10	6.31689e-26	9	159.098	KNPDSLELIR	Stripped Sequence	TRUE	1	KNPDSLELIR	4	1	FALSE	_KNPDSLELIR_	12.0648	FALSE	_KNPDSLELIR_	_KNPDSLELIR_	no group specified	LABEL_FREE	FALSE	NaN	0.00867734	0.000282278	27.5394	12.1329	27.5012	0.000746988	0.00174243	0.000216259	0.000282278	FALSE	NaN	217.105	217.105	TRUE	TRUE	-37.9296	2	_KNPDSLELIR_	_KNPDSLELIR_	592.835	592.834	217.105
Not Defined	A210305_bc_hela_200ng_100min_dia_standard_py3_1033	NA	A210305_bc_hela_200ng_100min_dia_standard_py3_1033.d	3	P04424	P04424	-155.133	-158.406	1.19639e-09	9.54166e-26	6.92328e-10	6.31689e-26	9	159.098	FNASIAYDR	Stripped Sequence	TRUE	0	FNASIAYDR	5	1	FALSE	_FNASIAYDR_	15.4035	FALSE	_FNASIAYDR_	_FNASIAYDR_	no group specified	LABEL_FREE	FALSE	NaN	4.72155e-07	1.89631e-11	29.5687	15.5304	29.4893	6.87437e-06	1.12732e-05	1.89631e-11	9.34986e-06	FALSE	NaN	226.41	226.41	TRUE	TRUE	-26.9531	2	_FNASIAYDR_	_FNASIAYDR_	528.759	528.758	226.41
Not Defined	A210305_bc_hela_200ng_100min_dia_standard_py3_1033	NA	A210305_bc_hela_200ng_100min_dia_standard_py3_1033.d	3	P04424	P04424	-155.133	-158.406	1.19639e-09	9.54166e-26	6.92328e-10	6.31689e-26	9	159.098	DVLFPGYTHLQR	Stripped Sequence	TRUE	0	DVLFPGYTHLQR	6	1	FALSE	_DVLFPGYTHLQR_	45.2998	FALSE	_DVLFPGYTHLQR_	_DVLFPGYTHLQR_	no group specified	LABEL_FREE	FALSE	NaN	0.00263981	5.54971e-05	48.6123	45.369	48.575	7.82891e-05	0.000109667	5.54971e-05	6.97029e-05	FALSE	NaN	371.709	371.709	TRUE	TRUE	-35.2673	2	_DVLFPGYTHLQR_	_DVLFPGYTHLQR_	723.38	723.38	371.709
Not Defined	A210305_bc_hela_200ng_100min_dia_standard_py3_1033	NA	A210305_bc_hela_200ng_100min_dia_standard_py3_1033.d	3	P04424	P04424	-155.133	-158.406	1.19639e-09	9.54166e-26	6.92328e-10	6.31689e-26	9	159.098	INVLPLGSGAIAGNPLGVDR	Stripped Sequence	TRUE	0	INVLPLGSGAIAGNPLGVDR	7	1	FALSE	_INVLPLGSGAIAGNPLGVDR_	89.6182	FALSE	_INVLPLGSGAIAGNPLGVDR_	_INVLPLGSGAIAGNPLGVDR_	no group specified	LABEL_FREE	FALSE	NaN	2.51148e-09	3.36826e-16	78.3358	89.6249	78.3311	2.8608e-06	8.45523e-06	3.36826e-16	1.2718e-07	FALSE	NaN	136.127	136.127	TRUE	TRUE	-23.5567	2	_INVLPLGSGAIAGNPLGVDR_	_INVLPLGSGAIAGNPLGVDR_	967.047	967.046	136.127
Not Defined	A210305_bc_hela_200ng_100min_dia_standard_py3_1033	NA	A210305_bc_hela_200ng_100min_dia_standard_py3_1033.d	3	P04424	P04424	-155.133	-158.406	1.19639e-09	9.54166e-26	6.92328e-10	6.31689e-26	9	159.098	EFSFVQLSDAYSTGSSLMPQK	Stripped Sequence	TRUE	0	EFSFVQLSDAYSTGSSLMPQK	9	1	FALSE	_EFSFVQLSDAYSTGSSLMPQK_	95.6428	FALSE	_EFSFVQLSDAYSTGSSLMPQK_	_EFSFVQLSDAYSTGSSLMPQK_	no group specified	LABEL_FREE	FALSE	NaN	8.51283e-05	2.49688e-07	83.1371	96.2423	82.7896	0.027037	0.0810486	2.49688e-07	6.20889e-05	FALSE	NaN	54.8538	54.8538	TRUE	TRUE	-31.092	2	_EFSFVQLSDAYSTGSSLMPQK_	_EFSFVQLSDAYSTGSSLMPQK_	1161.55	1161.55	54.8538
Not Defined	A210305_bc_hela_200ng_100min_dia_standard_py3_1033	NA	A210305_bc_hela_200ng_100min_dia_standard_py3_1033.d	3	P04424	P04424	-155.133	-158.406	1.19639e-09	9.54166e-26	6.92328e-10	6.31689e-26	9	159.098	SRNDQVVTDLR	Stripped Sequence	TRUE	1	SRNDQVVTDLR	10	1	FALSE	_SRNDQVVTDLR_	-8.73237	FALSE	_SRNDQVVTDLR_	_SRNDQVVTDLR_	no group specified	LABEL_FREE	FALSE	NaN	0.0205374	0.00144644	16.9362	-9.03128	17.0622	0.0166744	0.0446507	0.00144644	0.00392609	FALSE	NaN	25.4079	25.4079	TRUE	TRUE	-43.2925	2	_SRNDQVVTDLR_	_SRNDQVVTDLR_	651.842	651.841	25.4079
Not Defined	A210305_bc_hela_200ng_100min_dia_standard_py3_1033	NA	A210305_bc_hela_200ng_100min_dia_standard_py3_1033.d	3	P04439	P04439	-157.623	-158.662	8.18871e-07	3.71432e-25	3.85941e-07	2.38996e-25	2	2106.2	FDSDAASQR	Stripped Sequence	TRUE	0	FDSDAASQR	1	1	TRUE	_FDSDAASQR_	-28.86	FALSE	_FDSDAASQR_	_FDSDAASQR_	no group specified	LABEL_FREE	FALSE	NaN	0.00392087	9.6185e-05	9.5134	-28.7431	9.46997	0.000281483	0.000396158	9.6185e-05	0.000352106	FALSE	NaN	4006.77	4006.77	TRUE	TRUE	-35.9837	2	_FDSDAASQR_	_FDSDAASQR_	498.723	498.722	4006.77
Not Defined	A210305_bc_hela_200ng_100min_dia_standard_py3_1033	NA	A210305_bc_hela_200ng_100min_dia_standard_py3_1033.d	3	P04439	P04439	-157.623	-158.662	8.18871e-07	3.71432e-25	3.85941e-07	2.38996e-25	2	2106.2	FIAVGYVDDTQFVR	Stripped Sequence	TRUE	0	FIAVGYVDDTQFVR	2	1	TRUE	_FIAVGYVDDTQFVR_	71.2333	FALSE	_FIAVGYVDDTQFVR_	_FIAVGYVDDTQFVR_	no group specified	LABEL_FREE	FALSE	NaN	9.62332e-11	9.73128e-20	66.9599	71.3495	66.8695	3.76134e-06	1.12521e-05	9.73128e-20	3.1967e-08	FALSE	NaN	1190.68	1190.68	TRUE	TRUE	-21.4605	2	_FIAVGYVDDTQFVR_	_FIAVGYVDDTQFVR_	815.417	815.417	1190.68
Not Defined	A210305_bc_hela_200ng_100min_dia_standard_py3_1033	NA	A210305_bc_hela_200ng_100min_dia_standard_py3_1033.d	3	P04626	P04626	-161.569	-161.569	0.00031481	5.3383e-19	0.000130465	2.74943e-19	7	37.0853	ILKETELR	Stripped Sequence	TRUE	1	ILKETELR	1	1	TRUE	_ILKETELR_	-12.1004	FALSE	_ILKETELR_	_ILKETELR_	no group specified	LABEL_FREE	FALSE	NaN	0.0731757	0.00423162	14.9329	-13.6994	15.6344	0.00707185	0.00919331	0.00423162	0.00779062	FALSE	NaN	34.8538	34.8538	TRUE	TRUE	-49.7637	2	_ILKETELR_	_ILKETELR_	501.303	501.302	34.8538
Not Defined	A210305_bc_hela_200ng_100min_dia_standard_py3_1033	NA	A210305_bc_hela_200ng_100min_dia_standard_py3_1033.d	3	P04626	P04626	-161.569	-161.569	0.00031481	5.3383e-19	0.000130465	2.74943e-19	7	37.0853	GQECVEECR	Stripped Sequence	TRUE	0	GQECVEECR	2	1	TRUE	_GQEC[+57]VEEC[+57]R_	-33.2673	FALSE	_GQEC[Carbamidomethyl (C)]VEEC[Carbamidomethyl (C)]R_	_GQEC[Carbamidomethyl (C)]VEEC[Carbamidomethyl (C)]R_	no group specified	LABEL_FREE	FALSE	NaN	0.00122996	1.82493e-05	8.20865	-32.5038	7.97482	0.000254975	0.000741322	5.35319e-06	1.82493e-05	FALSE	NaN	29.2289	29.2289	TRUE	TRUE	-34.1043	2	_GQEC[+57]VEEC[+57]R_	_GQEC[Carbamidomethyl (C)]VEEC[Carbamidomethyl (C)]R_	583.732	583.731	29.2289
Not Defined	A210305_bc_hela_200ng_100min_dia_standard_py3_1033	NA	A210305_bc_hela_200ng_100min_dia_standard_py3_1033.d	3	P04626	P04626	-161.569	-161.569	0.00031481	5.3383e-19	0.000130465	2.74943e-19	7	37.0853	VCYGLGMEHLR	Stripped Sequence	TRUE	0	VCYGLGMEHLR	4	1	TRUE	_VC[+57]YGLGMEHLR_	23.4454	FALSE	_VC[Carbamidomethyl (C)]YGLGMEHLR_	_VC[Carbamidomethyl (C)]YGLGMEHLR_	no group specified	LABEL_FREE	FALSE	NaN	0.119055	0.0075104	34.0293	23.3423	34.0958	0.0275603	0.0673782	0.0075104	0.00779224	FALSE	NaN	64.0887	64.0887	TRUE	TRUE	-53.3554	2	_VC[+57]YGLGMEHLR_	_VC[Carbamidomethyl (C)]YGLGMEHLR_	667.821	667.82	64.0887
Not Defined	A210305_bc_hela_200ng_100min_dia_standard_py3_1033	NA	A210305_bc_hela_200ng_100min_dia_standard_py3_1033.d	3	P04626	P04626	-161.569	-161.569	0.00031481	5.3383e-19	0.000130465	2.74943e-19	7	37.0853	GIWIPDGENVK	Stripped Sequence	TRUE	0	GIWIPDGENVK	5	1	FALSE	_GIWIPDGENVK_	45.3717	FALSE	_GIWIPDGENVK_	_GIWIPDGENVK_	no group specified	LABEL_FREE	FALSE	NaN	0.00898837	0.000296686	48.9256	45.5234	48.7982	0.0846805	0.24524	0.000296686	0.00850509	FALSE	NaN	100.226	100.226	TRUE	TRUE	-38.0461	2	_GIWIPDGENVK_	_GIWIPDGENVK_	614.322	614.321	100.226
Not Defined	A210305_bc_hela_200ng_100min_dia_standard_py3_1033	NA	A210305_bc_hela_200ng_100min_dia_standard_py3_1033.d	3	P04626	P04626	-161.569	-161.569	0.00031481	5.3383e-19	0.000130465	2.74943e-19	7	37.0853	GLQSLPTHDPSPLQR	Stripped Sequence	TRUE	0	GLQSLPTHDPSPLQR	7	1	FALSE	_GLQSLPTHDPSPLQR_	23.1989	FALSE	_GLQSLPTHDPSPLQR_	_GLQSLPTHDPSPLQR_	no group specified	LABEL_FREE	FALSE	NaN	0.0196861	0.00135955	33.8894	23.1386	33.9322	0.000573928	0.00135955	0.000119416	0.000242814	FALSE	NaN	12.933	12.933	TRUE	TRUE	-43.008	3	_GLQSLPTHDPSPLQR_	_GLQSLPTHDPSPLQR_	549.293	549.292	12.933
Not Defined	A210305_bc_hela_200ng_100min_dia_standard_py3_1033	NA	A210305_bc_hela_200ng_100min_dia_standard_py3_1033.d	3	P04626	P04626	-161.569	-161.569	0.00031481	5.3383e-19	0.000130465	2.74943e-19	7	37.0853	LPASPETHLDMLR	Stripped Sequence	TRUE	0	LPASPETHLDMLR	8	1	FALSE	_LPASPETHLDMLR_	37.172	FALSE	_LPASPETHLDMLR_	_LPASPETHLDMLR_	no group specified	LABEL_FREE	FALSE	NaN	0.00225659	4.4425e-05	43.0781	37.2737	43.0198	0.0145343	0.0435415	1.71204e-05	4.4425e-05	FALSE	NaN	26.1819	26.1819	TRUE	TRUE	-35.0086	3	_LPASPETHLDMLR_	_LPASPETHLDMLR_	493.926	493.924	26.1819
Not Defined	A210305_bc_hela_200ng_100min_dia_standard_py3_1033	NA	A210305_bc_hela_200ng_100min_dia_standard_py3_1033.d	3	P04626	P04626	-161.569	-161.569	0.00031481	5.3383e-19	0.000130465	2.74943e-19	7	37.0853	AVTSANIQEFAGCK	Stripped Sequence	TRUE	0	AVTSANIQEFAGCK	9	1	FALSE	_AVTSANIQEFAGC[+57]K_	29.6729	FALSE	_AVTSANIQEFAGC[Carbamidomethyl (C)]K_	_AVTSANIQEFAGC[Carbamidomethyl (C)]K_	no group specified	LABEL_FREE	FALSE	NaN	1.0224e-08	7.63403e-15	37.5944	29.3863	37.7942	0.114357	0.29638	7.63403e-15	0.046691	FALSE	NaN	29.1732	29.1732	TRUE	TRUE	-24.4413	2	_AVTSANIQEFAGC[+57]K_	_AVTSANIQEFAGC[Carbamidomethyl (C)]K_	748.364	748.363	29.1732
Not Defined	A210305_bc_hela_200ng_100min_dia_standard_py3_1033	NA	A210305_bc_hela_200ng_100min_dia_standard_py3_1033.d	3	P04632	P04632	-145.213	-145.213	1.65472e-26	4.44354e-67	1.15024e-24	1.35439e-64	14	298.012	TDGFGIDTCR	Stripped Sequence	TRUE	0	TDGFGIDTCR	1	1	TRUE	_TDGFGIDTC[+57]R_	14.6983	FALSE	_TDGFGIDTC[Carbamidomethyl (C)]R_	_TDGFGIDTC[Carbamidomethyl (C)]R_	no group specified	LABEL_FREE	FALSE	NaN	0.000425559	3.53809e-06	29.0899	14.7918	29.0241	0.000120489	0.000216693	3.53809e-06	0.000141236	FALSE	NaN	7375.95	7375.95	TRUE	TRUE	-32.7697	2	_TDGFGIDTC[+57]R_	_TDGFGIDTC[Carbamidomethyl (C)]R_	571.251	571.25	7375.95
Not Defined	A210305_bc_hela_200ng_100min_dia_standard_py3_1033	NA	A210305_bc_hela_200ng_100min_dia_standard_py3_1033.d	3	P04632	P04632	-145.213	-145.213	1.65472e-26	4.44354e-67	1.15024e-24	1.35439e-64	14	298.012	YLWNNIK	Stripped Sequence	FALSE	0	YLWNNIK	2	1	TRUE	_YLWNNIK_	37.1343	FALSE	_YLWNNIK_	_YLWNNIK_	no group specified	LABEL_FREE	FALSE	NaN	0.000516841	4.81314e-06	42.8854	37.1517	42.8727	3.49052e-05	9.39872e-05	4.81314e-06	5.91513e-06	FALSE	NaN	3499.87	3499.87	TRUE	TRUE	-32.9967	2	_YLWNNIK_	_YLWNNIK_	475.758	475.757	3499.87
Not Defined	A210305_bc_hela_200ng_100min_dia_standard_py3_1033	NA	A210305_bc_hela_200ng_100min_dia_standard_py3_1033.d	3	P04632	P04632	-145.213	-145.213	1.65472e-26	4.44354e-67	1.15024e-24	1.35439e-64	14	298.012	LGFEEFK	Stripped Sequence	FALSE	0	LGFEEFK	3	1	TRUE	_LGFEEFK_	34.2346	FALSE	_LGFEEFK_	_LGFEEFK_	no group specified	LABEL_FREE	FALSE	NaN	1.87336e-05	1.78919e-08	40.8526	34.1474	40.913	0.000433601	0.000954456	1.78919e-08	0.000346331	FALSE	NaN	2462.24	2462.24	TRUE	TRUE	-29.7391	2	_LGFEEFK_	_LGFEEFK_	435.224	435.222	2462.24
Not Defined	A210305_bc_hela_200ng_100min_dia_standard_py3_1033	NA	A210305_bc_hela_200ng_100min_dia_standard_py3_1033.d	3	P04632	P04632	-145.213	-145.213	1.65472e-26	4.44354e-67	1.15024e-24	1.35439e-64	14	298.012	THYSNIEANESEEVR	Stripped Sequence	TRUE	0	THYSNIEANESEEVR	4	2	FALSE	_THYSNIEANESEEVR_	-5.08978	FALSE	_THYSNIEANESEEVR_	_THYSNIEANESEEVR_	no group specified	LABEL_FREE	FALSE	NaN	7.12333e-05	1.84286e-07	18.7976	-5.05326	18.7811	0.000129574	0.000199014	1.84286e-07	0.000189523	FALSE	NaN	1311.66	1311.66	TRUE	TRUE	-30.9235	3	_THYSNIEANESEEVR_	_THYSNIEANESEEVR_	593.271	593.27	1311.66
Not Defined	A210305_bc_hela_200ng_100min_dia_standard_py3_1033	NA	A210305_bc_hela_200ng_100min_dia_standard_py3_1033.d	3	P04632	P04632	-145.213	-145.213	1.65472e-26	4.44354e-67	1.15024e-24	1.35439e-64	14	298.012	THYSNIEANESEEVR	Stripped Sequence	TRUE	0	THYSNIEANESEEVR	4	2	FALSE	_THYSNIEANESEEVR_	-5.08978	FALSE	_THYSNIEANESEEVR_	_THYSNIEANESEEVR_	no group specified	LABEL_FREE	FALSE	NaN	0.00297435	6.56088e-05	18.7755	-5.10213	18.7811	0.000149814	0.000383736	9.7399e-08	6.56088e-05	FALSE	NaN	251.302	251.302	TRUE	TRUE	-35.4729	2	_THYSNIEANESEEVR_	_THYSNIEANESEEVR_	889.403	889.402	251.302
Not Defined	A210305_bc_hela_200ng_100min_dia_standard_py3_1033	NA	A210305_bc_hela_200ng_100min_dia_standard_py3_1033.d	3	P04632	P04632	-145.213	-145.213	1.65472e-26	4.44354e-67	1.15024e-24	1.35439e-64	14	298.012	RWQAIYK	Stripped Sequence	TRUE	1	RWQAIYK	5	1	FALSE	_RWQAIYK_	-12.4447	FALSE	_RWQAIYK_	_RWQAIYK_	no group specified	LABEL_FREE	FALSE	NaN	2.4677e-05	2.91806e-08	15.6312	-12.4308	15.6255	0.000604081	0.00123001	2.91806e-08	0.000582201	FALSE	NaN	1117.78	1117.78	TRUE	TRUE	-29.9733	2	_RWQAIYK_	_RWQAIYK_	482.772	482.771	1117.78
Not Defined	A210305_bc_hela_200ng_100min_dia_standard_py3_1033	NA	A210305_bc_hela_200ng_100min_dia_standard_py3_1033.d	3	P04632	P04632	-145.213	-145.213	1.65472e-26	4.44354e-67	1.15024e-24	1.35439e-64	14	298.012	MFLVNSFLK	Stripped Sequence	TRUE	0	MFLVNSFLK	6	2	FALSE	_[+42]MFLVNSFLK_	177.202	FALSE	_[Acetyl (Protein N-term)]MFLVNSFLK_	_[Acetyl (Protein N-term)]MFLVNSFLK_	no group specified	LABEL_FREE	FALSE	NaN	1.89271e-08	2.85016e-14	101.795	176.85	101.872	4.90194e-05	0.000130175	2.85016e-14	1.6883e-05	FALSE	NaN	163.856	163.856	TRUE	TRUE	-24.8317	2	_[+42]MFLVNSFLK_	_[Acetyl (Protein N-term)]MFLVNSFLK_	570.81	570.809	163.856
Not Defined	A210305_bc_hela_200ng_100min_dia_standard_py3_1033	NA	A210305_bc_hela_200ng_100min_dia_standard_py3_1033.d	3	P04632	P04632	-145.213	-145.213	1.65472e-26	4.44354e-67	1.15024e-24	1.35439e-64	14	298.012	MFLVNSFLK	Stripped Sequence	TRUE	0	MFLVNSFLK	6	2	FALSE	_[+42]M[+16]FLVNSFLK_	131.777	FALSE	_[Acetyl (Protein N-term)]M[Oxidation (M)]FLVNSFLK_	_[Acetyl (Protein N-term)]M[Oxidation (M)]FLVNSFLK_	no group specified	LABEL_FREE	FALSE	NaN	0.0992604	0.00578676	94.5092	138.409	92.4251	0.00196238	0.00578676	8.8218e-07	9.9491e-05	FALSE	NaN	49.711	49.711	TRUE	TRUE	-51.7274	2	_[+42]M[+16]FLVNSFLK_	_[Acetyl (Protein N-term)]M[Oxidation (M)]FLVNSFLK_	578.807	578.806	49.711
Not Defined	A210305_bc_hela_200ng_100min_dia_standard_py3_1033	NA	A210305_bc_hela_200ng_100min_dia_standard_py3_1033.d	3	P04632	P04632	-145.213	-145.213	1.65472e-26	4.44354e-67	1.15024e-24	1.35439e-64	14	298.012	SMVAVMDSDTTGK	Stripped Sequence	TRUE	0	SMVAVMDSDTTGK	7	3	FALSE	_SMVAVMDSDTTGK_	18.9364	FALSE	_SMVAVMDSDTTGK_	_SMVAVMDSDTTGK_	no group specified	LABEL_FREE	FALSE	NaN	2.21447e-06	3.61204e-10	30.9953	18.5654	31.2093	2.7881e-06	8.32053e-06	3.61204e-10	4.34063e-08	FALSE	NaN	8876.09	8876.09	TRUE	TRUE	-28.0583	2	_SMVAVMDSDTTGK_	_SMVAVMDSDTTGK_	671.305	671.304	8876.09
Not Defined	A210305_bc_hela_200ng_100min_dia_standard_py3_1033	NA	A210305_bc_hela_200ng_100min_dia_standard_py3_1033.d	3	P04632	P04632	-145.213	-145.213	1.65472e-26	4.44354e-67	1.15024e-24	1.35439e-64	14	298.012	SMVAVMDSDTTGK	Stripped Sequence	TRUE	0	SMVAVMDSDTTGK	7	3	FALSE	_SM[+16]VAVMDSDTTGK_	-2.7939	FALSE	_SM[Oxidation (M)]VAVMDSDTTGK_	_SM[Oxidation (M)]VAVMDSDTTGK_	no group specified	LABEL_FREE	FALSE	NaN	1.83583e-15	1.28971e-35	19.7518	-2.71374	19.7226	2.84239e-05	6.66006e-05	1.28971e-35	1.86711e-05	FALSE	NaN	59.764	59.764	TRUE	TRUE	-14.1941	2	_SM[+16]VAVMDSDTTGK_	_SM[Oxidation (M)]VAVMDSDTTGK_	679.302	679.302	59.764
Not Defined	A210305_bc_hela_200ng_100min_dia_standard_py3_1033	NA	A210305_bc_hela_200ng_100min_dia_standard_py3_1033.d	3	P04632	P04632	-145.213	-145.213	1.65472e-26	4.44354e-67	1.15024e-24	1.35439e-64	14	298.012	SMVAVMDSDTTGK	Stripped Sequence	TRUE	0	SMVAVMDSDTTGK	7	3	FALSE	_SMVAVM[+16]DSDTTGK_	-3.64849	FALSE	_SMVAVM[Oxidation (M)]DSDTTGK_	_SMVAVM[Oxidation (M)]DSDTTGK_	no group specified	LABEL_FREE	FALSE	NaN	4.68365e-16	7.68934e-38	19.4364	-3.56431	19.4045	2.1274e-05	6.3822e-05	7.68934e-38	2.71662e-15	FALSE	NaN	44.2053	44.2053	TRUE	TRUE	-13.337	2	_SMVAVM[+16]DSDTTGK_	_SMVAVM[Oxidation (M)]DSDTTGK_	679.302	679.302	44.2053
Not Defined	A210305_bc_hela_200ng_100min_dia_standard_py3_1033	NA	A210305_bc_hela_200ng_100min_dia_standard_py3_1033.d	3	P04632	P04632	-145.213	-145.213	1.65472e-26	4.44354e-67	1.15024e-24	1.35439e-64	14	298.012	ILGGVISAISEAAAQYNPEPPPPR	Stripped Sequence	TRUE	0	ILGGVISAISEAAAQYNPEPPPPR	8	1	FALSE	_ILGGVISAISEAAAQYNPEPPPPR_	116.531	FALSE	_ILGGVISAISEAAAQYNPEPPPPR_	_ILGGVISAISEAAAQYNPEPPPPR_	no group specified	LABEL_FREE	FALSE	NaN	2.92154e-20	4.24294e-54	88.704	115.272	88.9623	4.21453e-06	1.23186e-05	4.24294e-54	3.25027e-07	FALSE	NaN	253.044	253.044	TRUE	TRUE	-7.67287	3	_ILGGVISAISEAAAQYNPEPPPPR_	_ILGGVISAISEAAAQYNPEPPPPR_	816.436	816.435	253.044
Not Defined	A210305_bc_hela_200ng_100min_dia_standard_py3_1033	NA	A210305_bc_hela_200ng_100min_dia_standard_py3_1033.d	3	P04632	P04632	-145.213	-145.213	1.65472e-26	4.44354e-67	1.15024e-24	1.35439e-64	14	298.012	GGGGGGGGGGGLGGGLGNVLGGLISGAGGGGGGGGGGGGGGGGGGGGTAMR	Stripped Sequence	TRUE	0	GGGGGGGGGGGLGGGLGNVLGGLISGAGGGGGGGGGGGGGGGGGGGGTAMR	9	2	FALSE	_GGGGGGGGGGGLGGGLGNVLGGLISGAGGGGGGGGGGGGGGGGGGGGTAMR_	98.5929	FALSE	_GGGGGGGGGGGLGGGLGNVLGGLISGAGGGGGGGGGGGGGGGGGGGGTAMR_	_GGGGGGGGGGGLGGGLGNVLGGLISGAGGGGGGGGGGGGGGGGGGGGTAMR_	no group specified	LABEL_FREE	FALSE	NaN	0.0523187	0.00322982	83.8248	99.2606	83.4496	0.0016746	0.00322982	3.39551e-05	0.00176002	FALSE	NaN	19.0241	19.0241	TRUE	TRUE	-48.0303	3	_GGGGGGGGGGGLGGGLGNVLGGLISGAGGGGGGGGGGGGGGGGGGGGTAMR_	_GGGGGGGGGGGLGGGLGNVLGGLISGAGGGGGGGGGGGGGGGGGGGGTAMR_	1194.56	1194.56	19.0241
Not Defined	A210305_bc_hela_200ng_100min_dia_standard_py3_1033	NA	A210305_bc_hela_200ng_100min_dia_standard_py3_1033.d	3	P04632	P04632	-145.213	-145.213	1.65472e-26	4.44354e-67	1.15024e-24	1.35439e-64	14	298.012	GGGGGGGGGGGLGGGLGNVLGGLISGAGGGGGGGGGGGGGGGGGGGGTAMR	Stripped Sequence	TRUE	0	GGGGGGGGGGGLGGGLGNVLGGLISGAGGGGGGGGGGGGGGGGGGGGTAMR	9	2	FALSE	_GGGGGGGGGGGLGGGLGNVLGGLISGAGGGGGGGGGGGGGGGGGGGGTAMR_	98.5929	FALSE	_GGGGGGGGGGGLGGGLGNVLGGLISGAGGGGGGGGGGGGGGGGGGGGTAMR_	_GGGGGGGGGGGLGGGLGNVLGGLISGAGGGGGGGGGGGGGGGGGGGGTAMR_	no group specified	LABEL_FREE	FALSE	NaN	0.0144348	0.000681936	83.8177	99.2469	83.4496	0.000464053	0.00069678	1.3442e-05	0.000681936	FALSE	NaN	1.36285	1.36285	TRUE	TRUE	-40.4048	4	_GGGGGGGGGGGLGGGLGNVLGGLISGAGGGGGGGGGGGGGGGGGGGGTAMR_	_GGGGGGGGGGGLGGGLGNVLGGLISGAGGGGGGGGGGGGGGGGGGGGTAMR_	896.171	896.17	1.36285
Not Defined	A210305_bc_hela_200ng_100min_dia_standard_py3_1033	NA	A210305_bc_hela_200ng_100min_dia_standard_py3_1033.d	3	P04731	P04731	-163.986	-164.853	0.000983794	3.03925e-13	0.000390177	1.3985e-13	3	626.083	MDPNCSCATGGSCTCTGSCK	Stripped Sequence	TRUE	0	MDPNCSCATGGSCTCTGSCK	1	3	TRUE	_[+42]MDPNC[+57]SC[+57]ATGGSC[+57]TC[+57]TGSC[+57]K_	13.6958	FALSE	_[Acetyl (Protein N-term)]MDPNC[Carbamidomethyl (C)]SC[Carbamidomethyl (C)]ATGGSC[Carbamidomethyl (C)]TC[Carbamidomethyl (C)]TGSC[Carbamidomethyl (C)]K_	_[Acetyl (Protein N-term)]MDPNC[Carbamidomethyl (C)]SC[Carbamidomethyl (C)]ATGGSC[Carbamidomethyl (C)]TC[Carbamidomethyl (C)]TGSC[Carbamidomethyl (C)]K_	no group specified	LABEL_FREE	FALSE	NaN	1.17259e-05	7.73425e-09	28.7076	14.2129	28.3881	2.9712e-05	8.20492e-05	7.73425e-09	7.07918e-06	FALSE	NaN	1718.55	1718.55	TRUE	TRUE	-29.3511	2	_[+42]MDPNC[+57]SC[+57]ATGGSC[+57]TC[+57]TGSC[+57]K_	_[Acetyl (Protein N-term)]MDPNC[Carbamidomethyl (C)]SC[Carbamidomethyl (C)]ATGGSC[Carbamidomethyl (C)]TC[Carbamidomethyl (C)]TGSC[Carbamidomethyl (C)]K_	1126.89	1126.89	1718.55
Not Defined	A210305_bc_hela_200ng_100min_dia_standard_py3_1033	NA	A210305_bc_hela_200ng_100min_dia_standard_py3_1033.d	3	P04731	P04731	-163.986	-164.853	0.000983794	3.03925e-13	0.000390177	1.3985e-13	3	626.083	MDPNCSCATGGSCTCTGSCK	Stripped Sequence	TRUE	0	MDPNCSCATGGSCTCTGSCK	1	3	TRUE	_M[+42]DPNC[+57]SC[+57]ATGGSC[+57]TC[+57]TGSC[+57]K_	14.342	FALSE	_M[Acetyl (Protein N-term)]DPNC[Carbamidomethyl (C)]SC[Carbamidomethyl (C)]ATGGSC[Carbamidomethyl (C)]TC[Carbamidomethyl (C)]TGSC[Carbamidomethyl (C)]K_	_M[Acetyl (Protein N-term)]DPNC[Carbamidomethyl (C)]SC[Carbamidomethyl (C)]ATGGSC[Carbamidomethyl (C)]TC[Carbamidomethyl (C)]TGSC[Carbamidomethyl (C)]K_	no group specified	LABEL_FREE	FALSE	NaN	0.00320084	7.26676e-05	28.7126	14.4724	28.6344	0.000590577	0.00168719	1.18715e-05	7.26676e-05	FALSE	NaN	1491.93	1491.93	TRUE	TRUE	-35.6035	2	_M[+42]DPNC[+57]SC[+57]ATGGSC[+57]TC[+57]TGSC[+57]K_	_M[Acetyl (Protein N-term)]DPNC[Carbamidomethyl (C)]SC[Carbamidomethyl (C)]ATGGSC[Carbamidomethyl (C)]TC[Carbamidomethyl (C)]TGSC[Carbamidomethyl (C)]K_	1126.89	1126.89	1491.93
Not Defined	A210305_bc_hela_200ng_100min_dia_standard_py3_1033	NA	A210305_bc_hela_200ng_100min_dia_standard_py3_1033.d	3	P04731	P04731	-163.986	-164.853	0.000983794	3.03925e-13	0.000390177	1.3985e-13	3	626.083	MDPNCSCATGGSCTCTGSCK	Stripped Sequence	TRUE	0	MDPNCSCATGGSCTCTGSCK	1	3	TRUE	_M[+42]DPNC[+57]SC[+57]ATGGSC[+57]TC[+57]TGSC[+57]K_	14.342	FALSE	_M[Acetyl (Protein N-term)]DPNC[Carbamidomethyl (C)]SC[Carbamidomethyl (C)]ATGGSC[Carbamidomethyl (C)]TC[Carbamidomethyl (C)]TGSC[Carbamidomethyl (C)]K_	_M[Acetyl (Protein N-term)]DPNC[Carbamidomethyl (C)]SC[Carbamidomethyl (C)]ATGGSC[Carbamidomethyl (C)]TC[Carbamidomethyl (C)]TGSC[Carbamidomethyl (C)]K_	no group specified	LABEL_FREE	FALSE	NaN	1.57456e-06	1.89912e-10	28.7194	14.4837	28.6344	0.000615283	0.00159096	1.89912e-10	0.000254887	FALSE	NaN	85.8608	85.8608	TRUE	TRUE	-27.8078	3	_M[+42]DPNC[+57]SC[+57]ATGGSC[+57]TC[+57]TGSC[+57]K_	_M[Acetyl (Protein N-term)]DPNC[Carbamidomethyl (C)]SC[Carbamidomethyl (C)]ATGGSC[Carbamidomethyl (C)]TC[Carbamidomethyl (C)]TGSC[Carbamidomethyl (C)]K_	751.598	751.598	85.8608
Not Defined	A210305_bc_hela_200ng_100min_dia_standard_py3_1033	NA	A210305_bc_hela_200ng_100min_dia_standard_py3_1033.d	3	P04732	P04732	-150.704	-159.563	7.9485e-16	3.87993e-23	1.24369e-15	2.28081e-23	3	156.581	MDPNCSCATGGSCTCAGSCK	Stripped Sequence	TRUE	0	MDPNCSCATGGSCTCAGSCK	1	2	TRUE	_[+42]MDPNC[+57]SC[+57]ATGGSC[+57]TC[+57]AGSC[+57]K_	11.8816	FALSE	_[Acetyl (Protein N-term)]MDPNC[Carbamidomethyl (C)]SC[Carbamidomethyl (C)]ATGGSC[Carbamidomethyl (C)]TC[Carbamidomethyl (C)]AGSC[Carbamidomethyl (C)]K_	_[Acetyl (Protein N-term)]MDPNC[Carbamidomethyl (C)]SC[Carbamidomethyl (C)]ATGGSC[Carbamidomethyl (C)]TC[Carbamidomethyl (C)]AGSC[Carbamidomethyl (C)]K_	no group specified	LABEL_FREE	FALSE	NaN	5.15019e-10	7.76413e-18	27.3339	11.7714	27.3972	1.17764e-06	3.53236e-06	7.76413e-18	5.62702e-10	FALSE	NaN	641.15	641.15	TRUE	TRUE	-22.5517	2	_[+42]MDPNC[+57]SC[+57]ATGGSC[+57]TC[+57]AGSC[+57]K_	_[Acetyl (Protein N-term)]MDPNC[Carbamidomethyl (C)]SC[Carbamidomethyl (C)]ATGGSC[Carbamidomethyl (C)]TC[Carbamidomethyl (C)]AGSC[Carbamidomethyl (C)]K_	1111.89	1111.89	641.15
Not Defined	A210305_bc_hela_200ng_100min_dia_standard_py3_1033	NA	A210305_bc_hela_200ng_100min_dia_standard_py3_1033.d	3	P04732	P04732	-150.704	-159.563	7.9485e-16	3.87993e-23	1.24369e-15	2.28081e-23	3	156.581	MDPNCSCATGGSCTCAGSCK	Stripped Sequence	TRUE	0	MDPNCSCATGGSCTCAGSCK	1	2	TRUE	_[+42]MDPNC[+57]SC[+57]ATGGSC[+57]TC[+57]AGSC[+57]K_	11.8816	FALSE	_[Acetyl (Protein N-term)]MDPNC[Carbamidomethyl (C)]SC[Carbamidomethyl (C)]ATGGSC[Carbamidomethyl (C)]TC[Carbamidomethyl (C)]AGSC[Carbamidomethyl (C)]K_	_[Acetyl (Protein N-term)]MDPNC[Carbamidomethyl (C)]SC[Carbamidomethyl (C)]ATGGSC[Carbamidomethyl (C)]TC[Carbamidomethyl (C)]AGSC[Carbamidomethyl (C)]K_	no group specified	LABEL_FREE	FALSE	NaN	3.96966e-10	4.04902e-18	27.3306	11.7657	27.3972	9.39809e-08	2.8194e-07	4.04902e-18	2.3678e-12	FALSE	NaN	40.5398	40.5398	TRUE	TRUE	-22.3846	3	_[+42]MDPNC[+57]SC[+57]ATGGSC[+57]TC[+57]AGSC[+57]K_	_[Acetyl (Protein N-term)]MDPNC[Carbamidomethyl (C)]SC[Carbamidomethyl (C)]ATGGSC[Carbamidomethyl (C)]TC[Carbamidomethyl (C)]AGSC[Carbamidomethyl (C)]K_	741.595	741.594	40.5398
Not Defined	A210305_bc_hela_200ng_100min_dia_standard_py3_1033	NA	A210305_bc_hela_200ng_100min_dia_standard_py3_1033.d	3	P04732	P04732	-150.704	-159.563	7.9485e-16	3.87993e-23	1.24369e-15	2.28081e-23	3	156.581	CAQGCVCK	Stripped Sequence	FALSE	0	CAQGCVCK	2	1	TRUE	_C[+57]AQGC[+57]VC[+57]K_	-51.4636	FALSE	_C[Carbamidomethyl (C)]AQGC[Carbamidomethyl (C)]VC[Carbamidomethyl (C)]K_	_C[Carbamidomethyl (C)]AQGC[Carbamidomethyl (C)]VC[Carbamidomethyl (C)]K_	no group specified	LABEL_FREE	FALSE	NaN	0.0118529	0.000455622	2.15233	-52.2997	2.33235	0.000624401	0.00139478	2.27963e-05	0.000455622	FALSE	NaN	130.152	130.152	TRUE	TRUE	-39.1704	2	_C[+57]AQGC[+57]VC[+57]K_	_C[Carbamidomethyl (C)]AQGC[Carbamidomethyl (C)]VC[Carbamidomethyl (C)]K_	491.699	491.698	130.152
Not Defined	A210305_bc_hela_200ng_100min_dia_standard_py3_1033	NA	A210305_bc_hela_200ng_100min_dia_standard_py3_1033.d	3	P04745;P19961	P04745;P19961	-156.03	-158.775	1.43552e-08	6.75103e-25	7.56794e-09	4.29316e-25	6	468.228	HMWPGDIK	Stripped Sequence	FALSE	0	HMWPGDIK	1	1	TRUE	_HMWPGDIK_	7.11817	FALSE	_HMWPGDIK_	_HMWPGDIK_	no group specified	LABEL_FREE	FALSE	NaN	0.0131568	0.000554992	24.9089	7.31147	24.8084	0.000286556	0.000554992	8.73509e-05	0.000217325	FALSE	NaN	2580.28	2580.28	TRUE	TRUE	-39.7545	2	_HMWPGDIK_	_HMWPGDIK_	492.242	492.241	2580.28
Not Defined	A210305_bc_hela_200ng_100min_dia_standard_py3_1033	NA	A210305_bc_hela_200ng_100min_dia_standard_py3_1033.d	3	P04745;P19961	P04745;P19961	-156.03	-158.775	1.43552e-08	6.75103e-25	7.56794e-09	4.29316e-25	6	468.228	ALVFVDNHDNQR	Stripped Sequence	FALSE	0	ALVFVDNHDNQR	2	1	TRUE	_ALVFVDNHDNQR_	5.85525	FALSE	_ALVFVDNHDNQR_	_ALVFVDNHDNQR_	no group specified	LABEL_FREE	FALSE	NaN	1.17319e-06	1.08825e-10	24.1747	5.93028	24.1332	0.000174175	0.000441336	1.08825e-10	8.1189e-05	FALSE	NaN	860.605	860.605	TRUE	TRUE	-27.5949	2	_ALVFVDNHDNQR_	_ALVFVDNHDNQR_	714.355	714.354	860.605
Not Defined	A210305_bc_hela_200ng_100min_dia_standard_py3_1033	NA	A210305_bc_hela_200ng_100min_dia_standard_py3_1033.d	3	P04745;P19961	P04745;P19961	-156.03	-158.775	1.43552e-08	6.75103e-25	7.56794e-09	4.29316e-25	6	468.228	WVDIALECER	Stripped Sequence	FALSE	0	WVDIALECER	3	1	TRUE	_WVDIALEC[+57]ER_	48.7769	FALSE	_WVDIALEC[Carbamidomethyl (C)]ER_	_WVDIALEC[Carbamidomethyl (C)]ER_	no group specified	LABEL_FREE	FALSE	NaN	5.23698e-09	1.76403e-15	51.2156	48.7761	51.2161	4.43451e-06	1.33023e-05	1.76403e-15	1.22302e-09	FALSE	NaN	437.323	437.323	TRUE	TRUE	-24.0194	2	_WVDIALEC[+57]ER_	_WVDIALEC[Carbamidomethyl (C)]ER_	645.811	645.81	437.323
Not Defined	A210305_bc_hela_200ng_100min_dia_standard_py3_1033	NA	A210305_bc_hela_200ng_100min_dia_standard_py3_1033.d	3	P04745;P19961	P04745;P19961	-156.03	-158.775	1.43552e-08	6.75103e-25	7.56794e-09	4.29316e-25	6	468.228	GHGAGGASILTFWDAR	Stripped Sequence	FALSE	0	GHGAGGASILTFWDAR	4	1	FALSE	_GHGAGGASILTFWDAR_	64.315	FALSE	_GHGAGGASILTFWDAR_	_GHGAGGASILTFWDAR_	no group specified	LABEL_FREE	FALSE	NaN	1.14768e-10	1.5705e-19	61.9119	64.3805	61.853	2.31906e-06	6.95716e-06	1.5705e-19	2.74471e-11	FALSE	NaN	471.507	471.507	TRUE	TRUE	-21.5768	3	_GHGAGGASILTFWDAR_	_GHGAGGASILTFWDAR_	539.271	539.269	471.507
Not Defined	A210305_bc_hela_200ng_100min_dia_standard_py3_1033	NA	A210305_bc_hela_200ng_100min_dia_standard_py3_1033.d	3	P04745;P19961	P04745;P19961	-156.03	-158.775	1.43552e-08	6.75103e-25	7.56794e-09	4.29316e-25	6	468.228	NWGEGWGFMPSDR	Stripped Sequence	FALSE	0	NWGEGWGFMPSDR	5	1	FALSE	_NWGEGWGFMPSDR_	72.4696	FALSE	_NWGEGWGFMPSDR_	_NWGEGWGFMPSDR_	no group specified	LABEL_FREE	FALSE	NaN	1.02814e-06	8.46631e-11	67.8318	72.5252	67.7896	2.82233e-05	8.46682e-05	8.46631e-11	1.5847e-09	FALSE	NaN	449.343	449.343	TRUE	TRUE	-27.5003	2	_NWGEGWGFMPSDR_	_NWGEGWGFMPSDR_	769.828	769.827	449.343
Not Defined	A210305_bc_hela_200ng_100min_dia_standard_py3_1033	NA	A210305_bc_hela_200ng_100min_dia_standard_py3_1033.d	3	P04745;P19961	P04745;P19961	-156.03	-158.775	1.43552e-08	6.75103e-25	7.56794e-09	4.29316e-25	6	468.228	TSIVHLFEWR	Stripped Sequence	FALSE	0	TSIVHLFEWR	6	1	FALSE	_TSIVHLFEWR_	64.5522	FALSE	_TSIVHLFEWR_	_TSIVHLFEWR_	no group specified	LABEL_FREE	FALSE	NaN	3.30928e-06	7.65289e-10	62.1552	64.6628	62.0603	0.000600778	0.00174228	7.65289e-10	6.005e-05	FALSE	NaN	51.1539	51.1539	TRUE	TRUE	-28.3589	2	_TSIVHLFEWR_	_TSIVHLFEWR_	644.346	644.345	51.1539
Not Defined	A210305_bc_hela_200ng_100min_dia_standard_py3_1033	NA	A210305_bc_hela_200ng_100min_dia_standard_py3_1033.d	3	P04792	P04792	-152.362	-154.026	2.76741e-13	4.18086e-37	2.62816e-13	6.49173e-37	15	1580.55	LFDQAFGLPR	Stripped Sequence	TRUE	0	LFDQAFGLPR	1	1	TRUE	_LFDQAFGLPR_	65.887	FALSE	_LFDQAFGLPR_	_LFDQAFGLPR_	no group specified	LABEL_FREE	FALSE	NaN	0.00197265	3.65909e-05	62.7466	65.5301	62.9377	0.000287892	0.00053625	3.65909e-05	0.000290836	FALSE	NaN	19886.8	19886.8	TRUE	TRUE	-34.7961	2	_LFDQAFGLPR_	_LFDQAFGLPR_	582.314	582.313	19886.8
Not Defined	A210305_bc_hela_200ng_100min_dia_standard_py3_1033	NA	A210305_bc_hela_200ng_100min_dia_standard_py3_1033.d	3	P04792	P04792	-152.362	-154.026	2.76741e-13	4.18086e-37	2.62816e-13	6.49173e-37	15	1580.55	VSLDVNHFAPDELTVK	Stripped Sequence	TRUE	0	VSLDVNHFAPDELTVK	2	2	TRUE	_VSLDVNHFAPDELTVK_	61.9232	FALSE	_VSLDVNHFAPDELTVK_	_VSLDVNHFAPDELTVK_	no group specified	LABEL_FREE	FALSE	NaN	0.00143916	2.30635e-05	60.203	61.5683	60.3688	0.000424556	0.000888711	2.30635e-05	0.000361892	FALSE	NaN	18168.1	18168.1	TRUE	TRUE	-34.3259	3	_VSLDVNHFAPDELTVK_	_VSLDVNHFAPDELTVK_	595.312	595.311	18168.1
Not Defined	A210305_bc_hela_200ng_100min_dia_standard_py3_1033	NA	A210305_bc_hela_200ng_100min_dia_standard_py3_1033.d	3	P04792	P04792	-152.362	-154.026	2.76741e-13	4.18086e-37	2.62816e-13	6.49173e-37	15	1580.55	VSLDVNHFAPDELTVK	Stripped Sequence	TRUE	0	VSLDVNHFAPDELTVK	2	2	TRUE	_VSLDVNHFAPDELTVK_	61.9232	FALSE	_VSLDVNHFAPDELTVK_	_VSLDVNHFAPDELTVK_	no group specified	LABEL_FREE	FALSE	NaN	0.0148177	0.000726968	60.2009	61.5639	60.3688	0.000495749	0.000726968	0.000128022	0.000632258	FALSE	NaN	172.698	172.698	TRUE	TRUE	-40.6157	2	_VSLDVNHFAPDELTVK_	_VSLDVNHFAPDELTVK_	892.465	892.464	172.698
Not Defined	A210305_bc_hela_200ng_100min_dia_standard_py3_1033	NA	A210305_bc_hela_200ng_100min_dia_standard_py3_1033.d	3	P04792	P04792	-152.362	-154.026	2.76741e-13	4.18086e-37	2.62816e-13	6.49173e-37	15	1580.55	LATQSNEITIPVTFESR	Stripped Sequence	TRUE	0	LATQSNEITIPVTFESR	3	2	TRUE	_LATQSNEITIPVTFESR_	68.3835	FALSE	_LATQSNEITIPVTFESR_	_LATQSNEITIPVTFESR_	no group specified	LABEL_FREE	FALSE	NaN	0.00560056	0.000155791	64.2519	68.1287	64.4443	0.00063024	0.00110114	0.000155791	0.000633786	FALSE	NaN	12269	12269	TRUE	TRUE	-36.7402	2	_LATQSNEITIPVTFESR_	_LATQSNEITIPVTFESR_	953.499	953.498	12269
Not Defined	A210305_bc_hela_200ng_100min_dia_standard_py3_1033	NA	A210305_bc_hela_200ng_100min_dia_standard_py3_1033.d	3	P04792	P04792	-152.362	-154.026	2.76741e-13	4.18086e-37	2.62816e-13	6.49173e-37	15	1580.55	LATQSNEITIPVTFESR	Stripped Sequence	TRUE	0	LATQSNEITIPVTFESR	3	2	TRUE	_LATQSNEITIPVTFESR_	68.3835	FALSE	_LATQSNEITIPVTFESR_	_LATQSNEITIPVTFESR_	no group specified	LABEL_FREE	FALSE	NaN	0.00150265	2.45833e-05	64.233	68.1047	64.4443	5.35091e-05	0.000134171	1.7732e-06	2.45833e-05	FALSE	NaN	1028.33	1028.33	TRUE	TRUE	-34.3881	3	_LATQSNEITIPVTFESR_	_LATQSNEITIPVTFESR_	636.002	636.001	1028.33
Not Defined	A210305_bc_hela_200ng_100min_dia_standard_py3_1033	NA	A210305_bc_hela_200ng_100min_dia_standard_py3_1033.d	3	P04792	P04792	-152.362	-154.026	2.76741e-13	4.18086e-37	2.62816e-13	6.49173e-37	15	1580.55	GPSWDPFR	Stripped Sequence	TRUE	0	GPSWDPFR	4	1	FALSE	_GPSWDPFR_	46.4436	FALSE	_GPSWDPFR_	_GPSWDPFR_	no group specified	LABEL_FREE	FALSE	NaN	0.0149586	0.000744341	49.4917	46.6446	49.3135	0.00115632	0.00167885	0.000744341	0.00104577	FALSE	NaN	9684.38	9684.38	TRUE	TRUE	-40.6948	2	_GPSWDPFR_	_GPSWDPFR_	481.23	481.229	9684.38
Not Defined	A210305_bc_hela_200ng_100min_dia_standard_py3_1033	NA	A210305_bc_hela_200ng_100min_dia_standard_py3_1033.d	3	P04792	P04792	-152.362	-154.026	2.76741e-13	4.18086e-37	2.62816e-13	6.49173e-37	15	1580.55	DWYPHSR	Stripped Sequence	TRUE	0	DWYPHSR	5	1	FALSE	_DWYPHSR_	-7.99513	FALSE	_DWYPHSR_	_DWYPHSR_	no group specified	LABEL_FREE	FALSE	NaN	0.0186419	0.00124169	17.5914	-7.63263	17.4076	0.00159259	0.00179016	0.00124169	0.00174593	FALSE	NaN	6433.32	6433.32	TRUE	TRUE	-42.6105	2	_DWYPHSR_	_DWYPHSR_	480.72	480.719	6433.32
Not Defined	A210305_bc_hela_200ng_100min_dia_standard_py3_1033	NA	A210305_bc_hela_200ng_100min_dia_standard_py3_1033.d	3	P04792	P04792	-152.362	-154.026	2.76741e-13	4.18086e-37	2.62816e-13	6.49173e-37	15	1580.55	PLPPAAIESPAVAAPAYSR	Stripped Sequence	TRUE	0	PLPPAAIESPAVAAPAYSR	6	2	FALSE	_PLPPAAIESPAVAAPAYSR_	55.013	FALSE	_PLPPAAIESPAVAAPAYSR_	_PLPPAAIESPAVAAPAYSR_	no group specified	LABEL_FREE	FALSE	NaN	8.7768e-14	1.65734e-29	55.8266	55.4524	55.5436	2.74829e-07	8.24484e-07	1.65734e-29	2.99708e-12	FALSE	NaN	3283.11	3283.11	TRUE	TRUE	-16.7085	3	_PLPPAAIESPAVAAPAYSR_	_PLPPAAIESPAVAAPAYSR_	626.676	626.674	3283.11
Not Defined	A210305_bc_hela_200ng_100min_dia_standard_py3_1033	NA	A210305_bc_hela_200ng_100min_dia_standard_py3_1033.d	3	P04792	P04792	-152.362	-154.026	2.76741e-13	4.18086e-37	2.62816e-13	6.49173e-37	15	1580.55	PLPPAAIESPAVAAPAYSR	Stripped Sequence	TRUE	0	PLPPAAIESPAVAAPAYSR	6	2	FALSE	_PLPPAAIESPAVAAPAYSR_	55.013	FALSE	_PLPPAAIESPAVAAPAYSR_	_PLPPAAIESPAVAAPAYSR_	no group specified	LABEL_FREE	FALSE	NaN	6.4446e-06	2.60804e-09	55.6635	55.1896	55.5436	1.30312e-05	3.90848e-05	2.60804e-09	6.3436e-09	FALSE	NaN	2263.05	2263.05	TRUE	TRUE	-28.8724	2	_PLPPAAIESPAVAAPAYSR_	_PLPPAAIESPAVAAPAYSR_	939.51	939.508	2263.05
Not Defined	A210305_bc_hela_200ng_100min_dia_standard_py3_1033	NA	A210305_bc_hela_200ng_100min_dia_standard_py3_1033.d	3	P04792	P04792	-152.362	-154.026	2.76741e-13	4.18086e-37	2.62816e-13	6.49173e-37	15	1580.55	QLSSGVSEIR	Stripped Sequence	TRUE	0	QLSSGVSEIR	7	1	FALSE	_QLSSGVSEIR_	0.950055	FALSE	_QLSSGVSEIR_	_QLSSGVSEIR_	no group specified	LABEL_FREE	FALSE	NaN	9.25093e-05	2.87321e-07	21.3876	0.931672	21.398	0.000134794	0.000247186	2.87321e-07	0.000156909	FALSE	NaN	3990.9	3990.9	TRUE	TRUE	-31.1716	2	_QLSSGVSEIR_	_QLSSGVSEIR_	538.291	538.29	3990.9
Not Defined	A210305_bc_hela_200ng_100min_dia_standard_py3_1033	NA	A210305_bc_hela_200ng_100min_dia_standard_py3_1033.d	3	P04792	P04792	-152.362	-154.026	2.76741e-13	4.18086e-37	2.62816e-13	6.49173e-37	15	1580.55	AQLGGPEAAK	Stripped Sequence	TRUE	0	AQLGGPEAAK	8	1	FALSE	_AQLGGPEAAK_	-27.0809	FALSE	_AQLGGPEAAK_	_AQLGGPEAAK_	no group specified	LABEL_FREE	FALSE	NaN	0.0257751	0.00186614	10.0824	-27.2036	10.1266	0.00177384	0.00190533	0.00155003	0.00186614	FALSE	NaN	863.417	863.417	TRUE	TRUE	-44.5954	2	_AQLGGPEAAK_	_AQLGGPEAAK_	471.256	471.255	863.417
Not Defined	A210305_bc_hela_200ng_100min_dia_standard_py3_1033	NA	A210305_bc_hela_200ng_100min_dia_standard_py3_1033.d	3	P04792	P04792	-152.362	-154.026	2.76741e-13	4.18086e-37	2.62816e-13	6.49173e-37	15	1580.55	DGVVEITGK	Stripped Sequence	TRUE	0	DGVVEITGK	9	1	FALSE	_DGVVEITGK_	6.60147	FALSE	_DGVVEITGK_	_DGVVEITGK_	no group specified	LABEL_FREE	FALSE	NaN	0.000921005	1.17885e-05	24.5066	6.54555	24.5364	0.000440819	0.000721805	1.17885e-05	0.000588863	FALSE	NaN	829.073	829.073	TRUE	TRUE	-33.715	2	_DGVVEITGK_	_DGVVEITGK_	459.251	459.249	829.073
Not Defined	A210305_bc_hela_200ng_100min_dia_standard_py3_1033	NA	A210305_bc_hela_200ng_100min_dia_standard_py3_1033.d	3	P04792	P04792	-152.362	-154.026	2.76741e-13	4.18086e-37	2.62816e-13	6.49173e-37	15	1580.55	QDEHGYISR	Stripped Sequence	TRUE	0	QDEHGYISR	10	1	FALSE	_QDEHGYISR_	-31.192	FALSE	_QDEHGYISR_	_QDEHGYISR_	no group specified	LABEL_FREE	FALSE	NaN	1.89484e-09	1.76495e-16	8.62744	-31.2429	8.64464	4.47072e-05	0.000125197	1.76495e-16	8.9245e-06	FALSE	NaN	240.938	240.938	TRUE	TRUE	-23.3791	2	_QDEHGYISR_	_QDEHGYISR_	552.757	552.756	240.938
Not Defined	A210305_bc_hela_200ng_100min_dia_standard_py3_1033	NA	A210305_bc_hela_200ng_100min_dia_standard_py3_1033.d	3	P04792	P04792	-152.362	-154.026	2.76741e-13	4.18086e-37	2.62816e-13	6.49173e-37	15	1580.55	VPFSLLR	Stripped Sequence	TRUE	0	VPFSLLR	11	1	FALSE	_VPFSLLR_	44.6653	FALSE	_VPFSLLR_	_VPFSLLR_	no group specified	LABEL_FREE	FALSE	NaN	1.69343e-05	1.49426e-08	48.2347	44.6775	48.2279	0.000534507	0.0010396	1.49426e-08	0.000563907	FALSE	NaN	152.273	152.273	TRUE	TRUE	-29.6544	2	_VPFSLLR_	_VPFSLLR_	416.258	416.256	152.273
Not Defined	A210305_bc_hela_200ng_100min_dia_standard_py3_1033	NA	A210305_bc_hela_200ng_100min_dia_standard_py3_1033.d	3	P04792	P04792	-152.362	-154.026	2.76741e-13	4.18086e-37	2.62816e-13	6.49173e-37	15	1580.55	TKDGVVEITGK	Stripped Sequence	TRUE	1	TKDGVVEITGK	12	1	FALSE	_TKDGVVEITGK_	-13.1473	FALSE	_TKDGVVEITGK_	_TKDGVVEITGK_	no group specified	LABEL_FREE	FALSE	NaN	0.0185056	0.00122501	15.4062	-12.9728	15.3321	0.000853185	0.00122501	0.000508204	0.000826344	FALSE	NaN	156.273	156.273	TRUE	TRUE	-42.5539	2	_TKDGVVEITGK_	_TKDGVVEITGK_	573.822	573.821	156.273
Not Defined	A210305_bc_hela_200ng_100min_dia_standard_py3_1033	NA	A210305_bc_hela_200ng_100min_dia_standard_py3_1033.d	3	P04818	P04818	-153.218	-153.218	4.31962e-12	1.85697e-39	3.37378e-12	3.79359e-39	10	218.027	PVAGSELPR	Stripped Sequence	TRUE	0	PVAGSELPR	1	1	TRUE	_PVAGSELPR_	-7.70209	FALSE	_PVAGSELPR_	_PVAGSELPR_	no group specified	LABEL_FREE	FALSE	NaN	0.0222296	0.00159962	17.4244	-7.96201	17.556	0.000651817	0.00159962	0.000130206	0.000225628	FALSE	NaN	834.462	834.462	TRUE	TRUE	-43.7809	2	_PVAGSELPR_	_PVAGSELPR_	463.259	463.257	834.462
Not Defined	A210305_bc_hela_200ng_100min_dia_standard_py3_1033	NA	A210305_bc_hela_200ng_100min_dia_standard_py3_1033.d	3	P04818	P04818	-153.218	-153.218	4.31962e-12	1.85697e-39	3.37378e-12	3.79359e-39	10	218.027	DFLDSLGFSTR	Stripped Sequence	TRUE	0	DFLDSLGFSTR	2	1	TRUE	_DFLDSLGFSTR_	91.6014	FALSE	_DFLDSLGFSTR_	_DFLDSLGFSTR_	no group specified	LABEL_FREE	FALSE	NaN	8.65182e-11	7.26803e-20	79.7738	91.5554	79.8085	2.4055e-06	7.21561e-06	7.26803e-20	8.91817e-10	FALSE	NaN	282.434	282.434	TRUE	TRUE	-21.3901	2	_DFLDSLGFSTR_	_DFLDSLGFSTR_	629.309	629.308	282.434
Not Defined	A210305_bc_hela_200ng_100min_dia_standard_py3_1033	NA	A210305_bc_hela_200ng_100min_dia_standard_py3_1033.d	3	P04818	P04818	-153.218	-153.218	4.31962e-12	1.85697e-39	3.37378e-12	3.79359e-39	10	218.027	AEDFQIEGYNPHPTIK	Stripped Sequence	TRUE	0	AEDFQIEGYNPHPTIK	3	2	TRUE	_AEDFQIEGYNPHPTIK_	37.2502	FALSE	_AEDFQIEGYNPHPTIK_	_AEDFQIEGYNPHPTIK_	no group specified	LABEL_FREE	FALSE	NaN	2.5089e-14	1.91314e-31	42.9076	37.1822	42.9576	2.48599e-06	7.45696e-06	1.91314e-31	9.97259e-10	FALSE	NaN	140.532	140.532	TRUE	TRUE	-15.8799	3	_AEDFQIEGYNPHPTIK_	_AEDFQIEGYNPHPTIK_	620.304	620.303	140.532
Not Defined	A210305_bc_hela_200ng_100min_dia_standard_py3_1033	NA	A210305_bc_hela_200ng_100min_dia_standard_py3_1033.d	3	P04818	P04818	-153.218	-153.218	4.31962e-12	1.85697e-39	3.37378e-12	3.79359e-39	10	218.027	AEDFQIEGYNPHPTIK	Stripped Sequence	TRUE	0	AEDFQIEGYNPHPTIK	3	2	TRUE	_AEDFQIEGYNPHPTIK_	37.2502	FALSE	_AEDFQIEGYNPHPTIK_	_AEDFQIEGYNPHPTIK_	no group specified	LABEL_FREE	FALSE	NaN	2.90907e-11	3.28039e-21	42.9365	37.2217	42.9576	2.79451e-06	8.38327e-06	3.28039e-21	2.53839e-10	FALSE	NaN	109.659	109.659	TRUE	TRUE	-20.6604	2	_AEDFQIEGYNPHPTIK_	_AEDFQIEGYNPHPTIK_	929.952	929.951	109.659
Not Defined	A210305_bc_hela_200ng_100min_dia_standard_py3_1033	NA	A210305_bc_hela_200ng_100min_dia_standard_py3_1033.d	3	P04818	P04818	-153.218	-153.218	4.31962e-12	1.85697e-39	3.37378e-12	3.79359e-39	10	218.027	EEGDLGPVYGFQWR	Stripped Sequence	TRUE	0	EEGDLGPVYGFQWR	4	1	FALSE	_EEGDLGPVYGFQWR_	74.5111	FALSE	_EEGDLGPVYGFQWR_	_EEGDLGPVYGFQWR_	no group specified	LABEL_FREE	FALSE	NaN	1.04507e-07	9.62813e-13	69.1248	74.4836	69.1412	5.15317e-06	1.54595e-05	9.62813e-13	2.84946e-11	FALSE	NaN	348.137	348.137	TRUE	TRUE	-25.936	2	_EEGDLGPVYGFQWR_	_EEGDLGPVYGFQWR_	826.889	826.889	348.137
Not Defined	A210305_bc_hela_200ng_100min_dia_standard_py3_1033	NA	A210305_bc_hela_200ng_100min_dia_standard_py3_1033.d	3	P04818	P04818	-153.218	-153.218	4.31962e-12	1.85697e-39	3.37378e-12	3.79359e-39	10	218.027	TGTGTLSVFGMQAR	Stripped Sequence	TRUE	0	TGTGTLSVFGMQAR	5	1	FALSE	_TGTGTLSVFGMQAR_	48.9334	FALSE	_TGTGTLSVFGMQAR_	_TGTGTLSVFGMQAR_	no group specified	LABEL_FREE	FALSE	NaN	1.02856e-07	9.32314e-13	51.3561	48.9554	51.3388	2.30712e-05	6.87312e-05	9.32314e-13	4.82319e-07	FALSE	NaN	242.492	242.492	TRUE	TRUE	-25.9255	2	_TGTGTLSVFGMQAR_	_TGTGTLSVFGMQAR_	713.361	713.361	242.492
Not Defined	A210305_bc_hela_200ng_100min_dia_standard_py3_1033	NA	A210305_bc_hela_200ng_100min_dia_standard_py3_1033.d	3	P04818	P04818	-153.218	-153.218	4.31962e-12	1.85697e-39	3.37378e-12	3.79359e-39	10	218.027	DMESDYSGQGVDQLQR	Stripped Sequence	TRUE	0	DMESDYSGQGVDQLQR	6	1	FALSE	_DMESDYSGQGVDQLQR_	31.6352	FALSE	_DMESDYSGQGVDQLQR_	_DMESDYSGQGVDQLQR_	no group specified	LABEL_FREE	FALSE	NaN	4.32942e-09	1.15519e-15	39.3048	31.9864	39.0598	5.79997e-06	1.73936e-05	1.15519e-15	6.34732e-09	FALSE	NaN	242.463	242.463	TRUE	TRUE	-23.8996	2	_DMESDYSGQGVDQLQR_	_DMESDYSGQGVDQLQR_	914.394	914.393	242.463
Not Defined	A210305_bc_hela_200ng_100min_dia_standard_py3_1033	NA	A210305_bc_hela_200ng_100min_dia_standard_py3_1033.d	3	P04818	P04818	-153.218	-153.218	4.31962e-12	1.85697e-39	3.37378e-12	3.79359e-39	10	218.027	YSLRDEFPLLTTK	Stripped Sequence	TRUE	1	YSLRDEFPLLTTK	7	1	FALSE	_YSLRDEFPLLTTK_	68.9978	FALSE	_YSLRDEFPLLTTK_	_YSLRDEFPLLTTK_	no group specified	LABEL_FREE	FALSE	NaN	0.00040687	3.29373e-06	64.4053	68.3287	64.8916	4.28268e-05	0.000119314	3.29373e-06	5.87312e-06	FALSE	NaN	152.049	152.049	TRUE	TRUE	-32.7181	3	_YSLRDEFPLLTTK_	_YSLRDEFPLLTTK_	528.287	528.286	152.049
Not Defined	A210305_bc_hela_200ng_100min_dia_standard_py3_1033	NA	A210305_bc_hela_200ng_100min_dia_standard_py3_1033.d	3	P04818	P04818	-153.218	-153.218	4.31962e-12	1.85697e-39	3.37378e-12	3.79359e-39	10	218.027	IWDANGSR	Stripped Sequence	TRUE	0	IWDANGSR	8	1	FALSE	_IWDANGSR_	-14.3797	FALSE	_IWDANGSR_	_IWDANGSR_	no group specified	LABEL_FREE	FALSE	NaN	0.086536	0.00495939	14.1483	-15.3008	14.6572	0.0230269	0.0634781	0.000643243	0.00495939	FALSE	NaN	148.876	148.876	TRUE	TRUE	-50.7669	2	_IWDANGSR_	_IWDANGSR_	459.725	459.724	148.876
Not Defined	A210305_bc_hela_200ng_100min_dia_standard_py3_1033	NA	A210305_bc_hela_200ng_100min_dia_standard_py3_1033.d	3	P04818	P04818	-153.218	-153.218	4.31962e-12	1.85697e-39	3.37378e-12	3.79359e-39	10	218.027	EPRPFPK	Stripped Sequence	TRUE	1	EPRPFPK	9	1	FALSE	_EPRPFPK_	-26.0423	FALSE	_EPRPFPK_	_EPRPFPK_	no group specified	LABEL_FREE	FALSE	NaN	0.0826711	0.00473779	10.0606	-26.6217	10.2769	0.0665363	0.136016	0.00473779	0.0588547	FALSE	NaN	42.2763	42.2763	TRUE	TRUE	-50.4789	2	_EPRPFPK_	_EPRPFPK_	435.745	435.744	42.2763
Not Defined	A210305_bc_hela_200ng_100min_dia_standard_py3_1033	NA	A210305_bc_hela_200ng_100min_dia_standard_py3_1033.d	3	P04843	P04843	-148.896	-153.245	5.89613e-19	2.22956e-39	2.12708e-18	4.50644e-39	35	922.361	SEDLLDYGPFR	Stripped Sequence	TRUE	0	SEDLLDYGPFR	1	1	TRUE	_SEDLLDYGPFR_	71.1342	FALSE	_SEDLLDYGPFR_	_SEDLLDYGPFR_	no group specified	LABEL_FREE	FALSE	NaN	1.75048e-05	1.58536e-08	66.5729	70.8369	66.7966	3.64486e-06	1.07069e-05	1.58536e-08	2.11808e-07	FALSE	NaN	10134.7	10134.7	TRUE	TRUE	-29.6821	2	_SEDLLDYGPFR_	_SEDLLDYGPFR_	656.314	656.314	10134.7
Not Defined	A210305_bc_hela_200ng_100min_dia_standard_py3_1033	NA	A210305_bc_hela_200ng_100min_dia_standard_py3_1033.d	3	P04843	P04843	-148.896	-153.245	5.89613e-19	2.22956e-39	2.12708e-18	4.50644e-39	35	922.361	TILPAAAQDVYYR	Stripped Sequence	TRUE	0	TILPAAAQDVYYR	2	1	TRUE	_TILPAAAQDVYYR_	50.0787	FALSE	_TILPAAAQDVYYR_	_TILPAAAQDVYYR_	no group specified	LABEL_FREE	FALSE	NaN	2.11678e-06	3.31971e-10	52.2089	50.127	52.1767	0.000191854	0.000559791	3.31971e-10	1.57699e-05	FALSE	NaN	9874.73	9874.73	TRUE	TRUE	-28.0249	2	_TILPAAAQDVYYR_	_TILPAAAQDVYYR_	740.893	740.893	9874.73
Not Defined	A210305_bc_hela_200ng_100min_dia_standard_py3_1033	NA	A210305_bc_hela_200ng_100min_dia_standard_py3_1033.d	3	P04843	P04843	-148.896	-153.245	5.89613e-19	2.22956e-39	2.12708e-18	4.50644e-39	35	922.361	LPVALDPGAK	Stripped Sequence	TRUE	0	LPVALDPGAK	3	1	TRUE	_LPVALDPGAK_	25.7584	FALSE	_LPVALDPGAK_	_LPVALDPGAK_	no group specified	LABEL_FREE	FALSE	NaN	0.00226054	4.4537e-05	35.3628	26.2202	35.1519	2.41186e-05	4.4537e-05	8.3678e-06	1.94511e-05	FALSE	NaN	9366.09	9366.09	TRUE	TRUE	-35.0115	2	_LPVALDPGAK_	_LPVALDPGAK_	490.792	490.791	9366.09
Not Defined	A210305_bc_hela_200ng_100min_dia_standard_py3_1033	NA	A210305_bc_hela_200ng_100min_dia_standard_py3_1033.d	3	P04843	P04843	-148.896	-153.245	5.89613e-19	2.22956e-39	2.12708e-18	4.50644e-39	35	922.361	ALTSEIALLQSR	Stripped Sequence	TRUE	0	ALTSEIALLQSR	4	1	FALSE	_ALTSEIALLQSR_	57.791	FALSE	_ALTSEIALLQSR_	_ALTSEIALLQSR_	no group specified	LABEL_FREE	FALSE	NaN	4.0089e-07	1.37973e-11	57.1251	57.8719	57.0615	2.85701e-06	8.56613e-06	1.37973e-11	4.90073e-09	FALSE	NaN	7516.2	7516.2	TRUE	TRUE	-26.8402	2	_ALTSEIALLQSR_	_ALTSEIALLQSR_	651.375	651.374	7516.2
Not Defined	A210305_bc_hela_200ng_100min_dia_standard_py3_1033	NA	A210305_bc_hela_200ng_100min_dia_standard_py3_1033.d	3	P04843	P04843	-148.896	-153.245	5.89613e-19	2.22956e-39	2.12708e-18	4.50644e-39	35	922.361	DVPAYSQDTFK	Stripped Sequence	TRUE	0	DVPAYSQDTFK	5	1	FALSE	_DVPAYSQDTFK_	23.6587	FALSE	_DVPAYSQDTFK_	_DVPAYSQDTFK_	no group specified	LABEL_FREE	FALSE	NaN	2.76832e-06	5.48655e-10	34.1878	23.5933	34.2227	1.2665e-05	2.59307e-05	5.48655e-10	1.20636e-05	FALSE	NaN	8803.78	8803.78	TRUE	TRUE	-28.2246	2	_DVPAYSQDTFK_	_DVPAYSQDTFK_	635.801	635.8	8803.78
Not Defined	A210305_bc_hela_200ng_100min_dia_standard_py3_1033	NA	A210305_bc_hela_200ng_100min_dia_standard_py3_1033.d	3	P04843	P04843	-148.896	-153.245	5.89613e-19	2.22956e-39	2.12708e-18	4.50644e-39	35	922.361	NIEIDSPYEISR	Stripped Sequence	TRUE	0	NIEIDSPYEISR	6	1	FALSE	_NIEIDSPYEISR_	46.2988	FALSE	_NIEIDSPYEISR_	_NIEIDSPYEISR_	no group specified	LABEL_FREE	FALSE	NaN	0.00266814	5.63398e-05	49.2582	46.3779	49.1953	0.000235211	0.000436261	5.63398e-05	0.000213033	FALSE	NaN	7689.71	7689.71	TRUE	TRUE	-35.2854	2	_NIEIDSPYEISR_	_NIEIDSPYEISR_	718.357	718.356	7689.71
Not Defined	A210305_bc_hela_200ng_100min_dia_standard_py3_1033	NA	A210305_bc_hela_200ng_100min_dia_standard_py3_1033.d	3	P04843	P04843	-148.896	-153.245	5.89613e-19	2.22956e-39	2.12708e-18	4.50644e-39	35	922.361	TVDLSSHLAK	Stripped Sequence	TRUE	0	TVDLSSHLAK	7	1	FALSE	_TVDLSSHLAK_	-3.22188	FALSE	_TVDLSSHLAK_	_TVDLSSHLAK_	no group specified	LABEL_FREE	FALSE	NaN	4.29214e-06	1.23792e-09	19.5551	-3.25063	19.566	1.28508e-05	3.84883e-05	1.23792e-09	6.297e-08	FALSE	NaN	6312.15	6312.15	TRUE	TRUE	-28.557	2	_TVDLSSHLAK_	_TVDLSSHLAK_	535.796	535.795	6312.15
Not Defined	A210305_bc_hela_200ng_100min_dia_standard_py3_1033	NA	A210305_bc_hela_200ng_100min_dia_standard_py3_1033.d	3	P04843	P04843	-148.896	-153.245	5.89613e-19	2.22956e-39	2.12708e-18	4.50644e-39	35	922.361	HFDETVNR	Stripped Sequence	TRUE	0	HFDETVNR	8	1	FALSE	_HFDETVNR_	-29.3796	FALSE	_HFDETVNR_	_HFDETVNR_	no group specified	LABEL_FREE	FALSE	NaN	0.000985975	1.3077e-05	9.2348	-29.5027	9.27847	0.000259197	0.000485064	1.3077e-05	0.00027945	FALSE	NaN	5925.11	5925.11	TRUE	TRUE	-33.8048	2	_HFDETVNR_	_HFDETVNR_	509.241	509.24	5925.11
Not Defined	A210305_bc_hela_200ng_100min_dia_standard_py3_1033	NA	A210305_bc_hela_200ng_100min_dia_standard_py3_1033.d	3	P04843	P04843	-148.896	-153.245	5.89613e-19	2.22956e-39	2.12708e-18	4.50644e-39	35	922.361	LAHLGVQVK	Stripped Sequence	TRUE	0	LAHLGVQVK	9	1	FALSE	_LAHLGVQVK_	-6.35749	FALSE	_LAHLGVQVK_	_LAHLGVQVK_	no group specified	LABEL_FREE	FALSE	NaN	0.00865995	0.000281473	18.1747	-6.40686	18.1969	0.000416151	0.000681682	0.000281473	0.000285298	FALSE	NaN	5967.43	5967.43	TRUE	TRUE	-37.923	2	_LAHLGVQVK_	_LAHLGVQVK_	482.801	482.799	5967.43
Not Defined	A210305_bc_hela_200ng_100min_dia_standard_py3_1033	NA	A210305_bc_hela_200ng_100min_dia_standard_py3_1033.d	3	P04843	P04843	-148.896	-153.245	5.89613e-19	2.22956e-39	2.12708e-18	4.50644e-39	35	922.361	TEGSDLCDR	Stripped Sequence	TRUE	0	TEGSDLCDR	10	1	FALSE	_TEGSDLC[+57]DR_	-28.1921	FALSE	_TEGSDLC[Carbamidomethyl (C)]DR_	_TEGSDLC[Carbamidomethyl (C)]DR_	no group specified	LABEL_FREE	FALSE	NaN	4.51411e-08	1.74737e-13	9.67213	-28.3161	9.71827	1.46918e-05	4.359e-05	1.74737e-13	4.8549e-07	FALSE	NaN	4713.29	4713.29	TRUE	TRUE	-25.3886	2	_TEGSDLC[+57]DR_	_TEGSDLC[Carbamidomethyl (C)]DR_	526.719	526.718	4713.29
Not Defined	A210305_bc_hela_200ng_100min_dia_standard_py3_1033	NA	A210305_bc_hela_200ng_100min_dia_standard_py3_1033.d	3	P04843	P04843	-148.896	-153.245	5.89613e-19	2.22956e-39	2.12708e-18	4.50644e-39	35	922.361	GEDEEENNLEVR	Stripped Sequence	TRUE	0	GEDEEENNLEVR	11	1	FALSE	_GEDEEENNLEVR_	0.077089	FALSE	_GEDEEENNLEVR_	_GEDEEENNLEVR_	no group specified	LABEL_FREE	FALSE	NaN	1.11597e-07	1.09892e-12	20.8451	-0.0928217	20.9317	4.95848e-06	1.48533e-05	1.09892e-12	2.2183e-08	FALSE	NaN	4672.76	4672.76	TRUE	TRUE	-25.9793	2	_GEDEEENNLEVR_	_GEDEEENNLEVR_	716.813	716.812	4672.76
Not Defined	A210305_bc_hela_200ng_100min_dia_standard_py3_1033	NA	A210305_bc_hela_200ng_100min_dia_standard_py3_1033.d	3	P04843	P04843	-148.896	-153.245	5.89613e-19	2.22956e-39	2.12708e-18	4.50644e-39	35	922.361	VACITEQVLTLVNK	Stripped Sequence	TRUE	0	VACITEQVLTLVNK	12	2	FALSE	_VAC[+57]ITEQVLTLVNK_	80.0119	FALSE	_VAC[Carbamidomethyl (C)]ITEQVLTLVNK_	_VAC[Carbamidomethyl (C)]ITEQVLTLVNK_	no group specified	LABEL_FREE	FALSE	NaN	2.26615e-09	2.66452e-16	72.6751	80.2328	72.5366	4.77745e-06	1.40441e-05	2.66452e-16	2.88206e-07	FALSE	NaN	3949.4	3949.4	TRUE	TRUE	-23.492	2	_VAC[+57]ITEQVLTLVNK_	_VAC[Carbamidomethyl (C)]ITEQVLTLVNK_	794.442	794.442	3949.4
Not Defined	A210305_bc_hela_200ng_100min_dia_standard_py3_1033	NA	A210305_bc_hela_200ng_100min_dia_standard_py3_1033.d	3	P04843	P04843	-148.896	-153.245	5.89613e-19	2.22956e-39	2.12708e-18	4.50644e-39	35	922.361	VACITEQVLTLVNK	Stripped Sequence	TRUE	0	VACITEQVLTLVNK	12	2	FALSE	_VAC[+57]ITEQVLTLVNK_	80.0119	FALSE	_VAC[Carbamidomethyl (C)]ITEQVLTLVNK_	_VAC[Carbamidomethyl (C)]ITEQVLTLVNK_	no group specified	LABEL_FREE	FALSE	NaN	0.00960983	0.000326917	72.6715	80.2265	72.5366	0.000516482	0.000978564	0.000243966	0.000326917	FALSE	NaN	314.544	314.544	TRUE	TRUE	-38.2802	3	_VAC[+57]ITEQVLTLVNK_	_VAC[Carbamidomethyl (C)]ITEQVLTLVNK_	529.964	529.963	314.544
Not Defined	A210305_bc_hela_200ng_100min_dia_standard_py3_1033	NA	A210305_bc_hela_200ng_100min_dia_standard_py3_1033.d	3	P04843	P04843	-148.896	-153.245	5.89613e-19	2.22956e-39	2.12708e-18	4.50644e-39	35	922.361	FPLFGGWK	Stripped Sequence	TRUE	0	FPLFGGWK	13	1	FALSE	_FPLFGGWK_	72.3443	FALSE	_FPLFGGWK_	_FPLFGGWK_	no group specified	LABEL_FREE	FALSE	NaN	0.000268355	1.68412e-06	67.6462	72.2796	67.6949	3.15282e-05	8.90596e-05	1.68412e-06	3.84075e-06	FALSE	NaN	4158.51	4158.51	TRUE	TRUE	-32.2554	2	_FPLFGGWK_	_FPLFGGWK_	476.258	476.257	4158.51
Not Defined	A210305_bc_hela_200ng_100min_dia_standard_py3_1033	NA	A210305_bc_hela_200ng_100min_dia_standard_py3_1033.d	3	P04843	P04843	-148.896	-153.245	5.89613e-19	2.22956e-39	2.12708e-18	4.50644e-39	35	922.361	FVDHVFDEQVIDSLTVK	Stripped Sequence	TRUE	0	FVDHVFDEQVIDSLTVK	14	2	FALSE	_FVDHVFDEQVIDSLTVK_	82.5416	FALSE	_FVDHVFDEQVIDSLTVK_	_FVDHVFDEQVIDSLTVK_	no group specified	LABEL_FREE	FALSE	NaN	1.1589e-09	5.57003e-17	74.1032	82.756	73.9601	1.12644e-06	3.34933e-06	5.57003e-17	2.99855e-08	FALSE	NaN	2257.83	2257.83	TRUE	TRUE	-23.0683	3	_FVDHVFDEQVIDSLTVK_	_FVDHVFDEQVIDSLTVK_	664.342	664.341	2257.83
Not Defined	A210305_bc_hela_200ng_100min_dia_standard_py3_1033	NA	A210305_bc_hela_200ng_100min_dia_standard_py3_1033.d	3	P04843	P04843	-148.896	-153.245	5.89613e-19	2.22956e-39	2.12708e-18	4.50644e-39	35	922.361	FVDHVFDEQVIDSLTVK	Stripped Sequence	TRUE	0	FVDHVFDEQVIDSLTVK	14	2	FALSE	_FVDHVFDEQVIDSLTVK_	82.5416	FALSE	_FVDHVFDEQVIDSLTVK_	_FVDHVFDEQVIDSLTVK_	no group specified	LABEL_FREE	FALSE	NaN	0.0132602	0.000563982	74.082	82.7253	73.9601	0.00144368	0.00358207	0.000184984	0.000563982	FALSE	NaN	27.4369	27.4369	TRUE	TRUE	-39.804	2	_FVDHVFDEQVIDSLTVK_	_FVDHVFDEQVIDSLTVK_	996.01	996.008	27.4369
Not Defined	A210305_bc_hela_200ng_100min_dia_standard_py3_1033	NA	A210305_bc_hela_200ng_100min_dia_standard_py3_1033.d	3	P04843	P04843	-148.896	-153.245	5.89613e-19	2.22956e-39	2.12708e-18	4.50644e-39	35	922.361	RQELVTK	Stripped Sequence	TRUE	1	RQELVTK	15	1	FALSE	_RQELVTK_	-48.8228	FALSE	_RQELVTK_	_RQELVTK_	no group specified	LABEL_FREE	FALSE	NaN	0.000616781	6.35249e-06	2.90583	-48.977	2.94466	0.000460306	0.000764865	6.35249e-06	0.0006097	FALSE	NaN	1353.04	1353.04	TRUE	TRUE	-33.2091	2	_RQELVTK_	_RQELVTK_	437.261	437.259	1353.04
Not Defined	A210305_bc_hela_200ng_100min_dia_standard_py3_1033	NA	A210305_bc_hela_200ng_100min_dia_standard_py3_1033.d	3	P04843	P04843	-148.896	-153.245	5.89613e-19	2.22956e-39	2.12708e-18	4.50644e-39	35	922.361	DTYIENEK	Stripped Sequence	TRUE	0	DTYIENEK	16	1	FALSE	_DTYIENEK_	-16.5481	FALSE	_DTYIENEK_	_DTYIENEK_	no group specified	LABEL_FREE	FALSE	NaN	0.00045005	3.86688e-06	13.9405	-16.432	13.894	0.000183901	0.000315256	3.86688e-06	0.000232579	FALSE	NaN	1096.71	1096.71	TRUE	TRUE	-32.8344	2	_DTYIENEK_	_DTYIENEK_	506.235	506.234	1096.71
Not Defined	A210305_bc_hela_200ng_100min_dia_standard_py3_1033	NA	A210305_bc_hela_200ng_100min_dia_standard_py3_1033.d	3	P04843	P04843	-148.896	-153.245	5.89613e-19	2.22956e-39	2.12708e-18	4.50644e-39	35	922.361	DISTLNSGKK	Stripped Sequence	TRUE	1	DISTLNSGKK	17	1	FALSE	_DISTLNSGKK_	-28.6885	FALSE	_DISTLNSGKK_	_DISTLNSGKK_	no group specified	LABEL_FREE	FALSE	NaN	8.66083e-08	6.58261e-13	9.10138	-29.1271	9.30669	1.17966e-05	3.53684e-05	6.58261e-13	2.14712e-08	FALSE	NaN	651.242	651.242	TRUE	TRUE	-25.8125	2	_DISTLNSGKK_	_DISTLNSGKK_	531.793	531.792	651.242
Not Defined	A210305_bc_hela_200ng_100min_dia_standard_py3_1033	NA	A210305_bc_hela_200ng_100min_dia_standard_py3_1033.d	3	P04843	P04843	-148.896	-153.245	5.89613e-19	2.22956e-39	2.12708e-18	4.50644e-39	35	922.361	VTAEVVLAHLGGGSTSR	Stripped Sequence	TRUE	0	VTAEVVLAHLGGGSTSR	18	2	FALSE	_VTAEVVLAHLGGGSTSR_	41.7449	FALSE	_VTAEVVLAHLGGGSTSR_	_VTAEVVLAHLGGGSTSR_	no group specified	LABEL_FREE	FALSE	NaN	0.00174909	3.07261e-05	46.0636	41.8767	45.9738	0.000157113	0.000269052	3.07261e-05	0.000171561	FALSE	NaN	315.364	315.364	TRUE	TRUE	-34.6123	2	_VTAEVVLAHLGGGSTSR_	_VTAEVVLAHLGGGSTSR_	827.45	827.449	315.364
Not Defined	A210305_bc_hela_200ng_100min_dia_standard_py3_1033	NA	A210305_bc_hela_200ng_100min_dia_standard_py3_1033.d	3	P04843	P04843	-148.896	-153.245	5.89613e-19	2.22956e-39	2.12708e-18	4.50644e-39	35	922.361	VTAEVVLAHLGGGSTSR	Stripped Sequence	TRUE	0	VTAEVVLAHLGGGSTSR	18	2	FALSE	_VTAEVVLAHLGGGSTSR_	41.7449	FALSE	_VTAEVVLAHLGGGSTSR_	_VTAEVVLAHLGGGSTSR_	no group specified	LABEL_FREE	FALSE	NaN	7.40308e-13	2.75975e-26	46.0774	41.8971	45.9738	1.91586e-06	5.74759e-06	2.75975e-26	5.78166e-12	FALSE	NaN	234.12	234.12	TRUE	TRUE	-18.1487	3	_VTAEVVLAHLGGGSTSR_	_VTAEVVLAHLGGGSTSR_	551.969	551.968	234.12
Not Defined	A210305_bc_hela_200ng_100min_dia_standard_py3_1033	NA	A210305_bc_hela_200ng_100min_dia_standard_py3_1033.d	3	P04843	P04843	-148.896	-153.245	5.89613e-19	2.22956e-39	2.12708e-18	4.50644e-39	35	922.361	QPDSGISSIR	Stripped Sequence	TRUE	0	QPDSGISSIR	19	1	FALSE	_QPDSGISSIR_	-4.15584	FALSE	_QPDSGISSIR_	_QPDSGISSIR_	no group specified	LABEL_FREE	FALSE	NaN	0.00242278	4.91677e-05	19.2096	-4.12379	19.1957	0.00114763	0.00260132	4.91677e-05	0.000792405	FALSE	NaN	448.456	448.456	TRUE	TRUE	-35.1243	2	_QPDSGISSIR_	_QPDSGISSIR_	530.275	530.274	448.456
Not Defined	A210305_bc_hela_200ng_100min_dia_standard_py3_1033	NA	A210305_bc_hela_200ng_100min_dia_standard_py3_1033.d	3	P04843	P04843	-148.896	-153.245	5.89613e-19	2.22956e-39	2.12708e-18	4.50644e-39	35	922.361	THYIVGYNLPSYEYLYNLGDQYALK	Stripped Sequence	TRUE	0	THYIVGYNLPSYEYLYNLGDQYALK	20	1	FALSE	_THYIVGYNLPSYEYLYNLGDQYALK_	102.766	FALSE	_THYIVGYNLPSYEYLYNLGDQYALK_	_THYIVGYNLPSYEYLYNLGDQYALK_	no group specified	LABEL_FREE	FALSE	NaN	0.0194205	0.00133068	86.8239	102.717	86.8478	0.00484182	0.00992195	0.00133068	0.00327282	FALSE	NaN	13.1462	13.1462	TRUE	TRUE	-42.9125	3	_THYIVGYNLPSYEYLYNLGDQYALK_	_THYIVGYNLPSYEYLYNLGDQYALK_	999.827	999.825	13.1462
Not Defined	A210305_bc_hela_200ng_100min_dia_standard_py3_1033	NA	A210305_bc_hela_200ng_100min_dia_standard_py3_1033.d	3	P04843	P04843	-148.896	-153.245	5.89613e-19	2.22956e-39	2.12708e-18	4.50644e-39	35	922.361	VHYENNSPFLTITSMTR	Stripped Sequence	TRUE	0	VHYENNSPFLTITSMTR	21	3	FALSE	_VHYENNSPFLTITSMTR_	58.8519	FALSE	_VHYENNSPFLTITSMTR_	_VHYENNSPFLTITSMTR_	no group specified	LABEL_FREE	FALSE	NaN	0.00026926	1.69335e-06	58.2616	58.9396	58.1533	0.000111336	0.00021941	1.69335e-06	0.000112903	FALSE	NaN	4952.5	4952.5	TRUE	TRUE	-32.259	3	_VHYENNSPFLTITSMTR_	_VHYENNSPFLTITSMTR_	670.663	670.662	4952.5
Not Defined	A210305_bc_hela_200ng_100min_dia_standard_py3_1033	NA	A210305_bc_hela_200ng_100min_dia_standard_py3_1033.d	3	P04843	P04843	-148.896	-153.245	5.89613e-19	2.22956e-39	2.12708e-18	4.50644e-39	35	922.361	VHYENNSPFLTITSMTR	Stripped Sequence	TRUE	0	VHYENNSPFLTITSMTR	21	3	FALSE	_VHYENNSPFLTITSM[+16]TR_	41.82	FALSE	_VHYENNSPFLTITSM[Oxidation (M)]TR_	_VHYENNSPFLTITSM[Oxidation (M)]TR_	no group specified	LABEL_FREE	FALSE	NaN	0.0187878	0.00125897	46.1121	41.7293	46.1764	0.000481696	0.00125897	7.16762e-06	0.000178954	FALSE	NaN	54.4682	54.4682	TRUE	TRUE	-42.6698	3	_VHYENNSPFLTITSM[+16]TR_	_VHYENNSPFLTITSM[Oxidation (M)]TR_	675.995	675.994	54.4682
Not Defined	A210305_bc_hela_200ng_100min_dia_standard_py3_1033	NA	A210305_bc_hela_200ng_100min_dia_standard_py3_1033.d	3	P04843	P04843	-148.896	-153.245	5.89613e-19	2.22956e-39	2.12708e-18	4.50644e-39	35	922.361	VHYENNSPFLTITSMTR	Stripped Sequence	TRUE	0	VHYENNSPFLTITSMTR	21	3	FALSE	_VHYENNSPFLTITSMTR_	58.8519	FALSE	_VHYENNSPFLTITSMTR_	_VHYENNSPFLTITSMTR_	no group specified	LABEL_FREE	FALSE	NaN	0.0221432	0.00159226	58.218	58.9043	58.1533	0.00565043	0.0152725	8.65052e-05	0.00159226	FALSE	NaN	23.552	23.552	TRUE	TRUE	-43.7579	2	_VHYENNSPFLTITSMTR_	_VHYENNSPFLTITSMTR_	1005.49	1005.49	23.552
Not Defined	A210305_bc_hela_200ng_100min_dia_standard_py3_1033	NA	A210305_bc_hela_200ng_100min_dia_standard_py3_1033.d	3	P04843	P04843	-148.896	-153.245	5.89613e-19	2.22956e-39	2.12708e-18	4.50644e-39	35	922.361	ATSFLLALEPELEAR	Stripped Sequence	TRUE	0	ATSFLLALEPELEAR	22	1	FALSE	_ATSFLLALEPELEAR_	101.513	FALSE	_ATSFLLALEPELEAR_	_ATSFLLALEPELEAR_	no group specified	LABEL_FREE	FALSE	NaN	4.7552e-06	1.49361e-09	84.8907	101.446	84.9207	4.16055e-05	0.000118903	1.49361e-09	5.91205e-06	FALSE	NaN	3319.02	3319.02	TRUE	TRUE	-28.6358	2	_ATSFLLALEPELEAR_	_ATSFLLALEPELEAR_	830.451	830.451	3319.02
Not Defined	A210305_bc_hela_200ng_100min_dia_standard_py3_1033	NA	A210305_bc_hela_200ng_100min_dia_standard_py3_1033.d	3	P04843	P04843	-148.896	-153.245	5.89613e-19	2.22956e-39	2.12708e-18	4.50644e-39	35	922.361	IDHILDAL	Stripped Sequence	TRUE	0	IDHILDAL	23	1	FALSE	_IDHILDAL_	54.6749	FALSE	_IDHILDAL_	_IDHILDAL_	no group specified	LABEL_FREE	FALSE	NaN	0.00580639	0.00016348	55.3157	54.7551	55.2404	0.00249185	0.00403652	0.00016348	0.00327555	FALSE	NaN	2564.75	2564.75	TRUE	TRUE	-36.825	2	_IDHILDAL_	_IDHILDAL_	455.256	455.254	2564.75
Not Defined	A210305_bc_hela_200ng_100min_dia_standard_py3_1033	NA	A210305_bc_hela_200ng_100min_dia_standard_py3_1033.d	3	P04843	P04843	-148.896	-153.245	5.89613e-19	2.22956e-39	2.12708e-18	4.50644e-39	35	922.361	RTVDLSSHLAK	Stripped Sequence	TRUE	1	RTVDLSSHLAK	24	1	FALSE	_RTVDLSSHLAK_	-15.9397	FALSE	_RTVDLSSHLAK_	_RTVDLSSHLAK_	no group specified	LABEL_FREE	FALSE	NaN	2.795e-06	5.58617e-10	14.1338	-15.9516	14.1389	9.88749e-05	0.000182862	5.58617e-10	0.000113762	FALSE	NaN	1225.5	1225.5	TRUE	TRUE	-28.2318	3	_RTVDLSSHLAK_	_RTVDLSSHLAK_	409.567	409.565	1225.5
Not Defined	A210305_bc_hela_200ng_100min_dia_standard_py3_1033	NA	A210305_bc_hela_200ng_100min_dia_standard_py3_1033.d	3	P04843	P04843	-148.896	-153.245	5.89613e-19	2.22956e-39	2.12708e-18	4.50644e-39	35	922.361	APDELHYTYLDTFGR	Stripped Sequence	TRUE	0	APDELHYTYLDTFGR	25	2	FALSE	_APDELHYTYLDTFGR_	57.4727	FALSE	_APDELHYTYLDTFGR_	_APDELHYTYLDTFGR_	no group specified	LABEL_FREE	FALSE	NaN	1.46285e-08	1.64831e-14	56.6283	57.0999	56.8436	1.54407e-05	4.61875e-05	1.64831e-14	1.34577e-07	FALSE	NaN	932.871	932.871	TRUE	TRUE	-24.6681	3	_APDELHYTYLDTFGR_	_APDELHYTYLDTFGR_	599.953	599.952	932.871
Not Defined	A210305_bc_hela_200ng_100min_dia_standard_py3_1033	NA	A210305_bc_hela_200ng_100min_dia_standard_py3_1033.d	3	P04843	P04843	-148.896	-153.245	5.89613e-19	2.22956e-39	2.12708e-18	4.50644e-39	35	922.361	APDELHYTYLDTFGR	Stripped Sequence	TRUE	0	APDELHYTYLDTFGR	25	2	FALSE	_APDELHYTYLDTFGR_	57.4727	FALSE	_APDELHYTYLDTFGR_	_APDELHYTYLDTFGR_	no group specified	LABEL_FREE	FALSE	NaN	0.043483	0.00281734	56.5711	56.992	56.8436	0.10299	0.216535	0.00281734	0.0896185	FALSE	NaN	61.7554	61.7554	TRUE	TRUE	-47.1395	2	_APDELHYTYLDTFGR_	_APDELHYTYLDTFGR_	899.426	899.425	61.7554
Not Defined	A210305_bc_hela_200ng_100min_dia_standard_py3_1033	NA	A210305_bc_hela_200ng_100min_dia_standard_py3_1033.d	3	P04843	P04843	-148.896	-153.245	5.89613e-19	2.22956e-39	2.12708e-18	4.50644e-39	35	922.361	NLVEQHIQDIVVHYTFNK	Stripped Sequence	TRUE	0	NLVEQHIQDIVVHYTFNK	27	1	FALSE	_NLVEQHIQDIVVHYTFNK_	73.2592	FALSE	_NLVEQHIQDIVVHYTFNK_	_NLVEQHIQDIVVHYTFNK_	no group specified	LABEL_FREE	FALSE	NaN	2.61633e-14	2.22108e-31	68.4309	73.3671	68.3525	9.60494e-06	2.88148e-05	2.22108e-31	1.54051e-17	FALSE	NaN	148.528	148.528	TRUE	TRUE	-15.9074	3	_NLVEQHIQDIVVHYTFNK_	_NLVEQHIQDIVVHYTFNK_	733.052	733.051	148.528
Not Defined	A210305_bc_hela_200ng_100min_dia_standard_py3_1033	NA	A210305_bc_hela_200ng_100min_dia_standard_py3_1033.d	3	P04843	P04843	-148.896	-153.245	5.89613e-19	2.22956e-39	2.12708e-18	4.50644e-39	35	922.361	QFVVFEGNHYFYSPYPTK	Stripped Sequence	TRUE	0	QFVVFEGNHYFYSPYPTK	28	1	FALSE	_QFVVFEGNHYFYSPYPTK_	71.1742	FALSE	_QFVVFEGNHYFYSPYPTK_	_QFVVFEGNHYFYSPYPTK_	no group specified	LABEL_FREE	FALSE	NaN	3.14738e-07	8.61204e-12	66.403	70.6305	66.826	0.00041394	0.000651581	8.61204e-12	0.000590238	FALSE	NaN	82.0645	82.0645	TRUE	TRUE	-26.6745	3	_QFVVFEGNHYFYSPYPTK_	_QFVVFEGNHYFYSPYPTK_	741.69	741.689	82.0645
Not Defined	A210305_bc_hela_200ng_100min_dia_standard_py3_1033	NA	A210305_bc_hela_200ng_100min_dia_standard_py3_1033.d	3	P04843	P04843	-148.896	-153.245	5.89613e-19	2.22956e-39	2.12708e-18	4.50644e-39	35	922.361	APDELHYTYLDTFGRPVIVAYK	Stripped Sequence	TRUE	1	APDELHYTYLDTFGRPVIVAYK	29	1	FALSE	_APDELHYTYLDTFGRPVIVAYK_	73.3093	FALSE	_APDELHYTYLDTFGRPVIVAYK_	_APDELHYTYLDTFGRPVIVAYK_	no group specified	LABEL_FREE	FALSE	NaN	3.01331e-10	2.00923e-18	68.4439	73.3849	68.3889	3.33138e-05	9.88089e-05	2.00923e-18	1.13239e-06	FALSE	NaN	84.9672	84.9672	TRUE	TRUE	-22.2068	4	_APDELHYTYLDTFGRPVIVAYK_	_APDELHYTYLDTFGRPVIVAYK_	642.834	642.833	84.9672
Not Defined	A210305_bc_hela_200ng_100min_dia_standard_py3_1033	NA	A210305_bc_hela_200ng_100min_dia_standard_py3_1033.d	3	P04843	P04843	-148.896	-153.245	5.89613e-19	2.22956e-39	2.12708e-18	4.50644e-39	35	922.361	VACITEQVLTLVNKR	Stripped Sequence	TRUE	1	VACITEQVLTLVNKR	31	1	FALSE	_VAC[+57]ITEQVLTLVNKR_	67.6001	FALSE	_VAC[Carbamidomethyl (C)]ITEQVLTLVNKR_	_VAC[Carbamidomethyl (C)]ITEQVLTLVNKR_	no group specified	LABEL_FREE	FALSE	NaN	1.31708e-10	2.275e-19	65.1799	68.3757	64.6596	0.00733214	0.0218891	2.275e-19	0.000107333	FALSE	NaN	18.3281	18.3281	TRUE	TRUE	-21.6674	3	_VAC[+57]ITEQVLTLVNKR_	_VAC[Carbamidomethyl (C)]ITEQVLTLVNKR_	581.998	581.997	18.3281
Not Defined	A210305_bc_hela_200ng_100min_dia_standard_py3_1033	NA	A210305_bc_hela_200ng_100min_dia_standard_py3_1033.d	3	P04844	P04844	-151.237	-156.06	5.64544e-15	1.54113e-31	7.30014e-15	1.47901e-31	22	772.408	YIANTVELR	Stripped Sequence	TRUE	0	YIANTVELR	1	1	TRUE	_YIANTVELR_	17.4196	FALSE	_YIANTVELR_	_YIANTVELR_	no group specified	LABEL_FREE	FALSE	NaN	0.00018941	9.51889e-07	30.4659	17.5437	30.4041	0.000275846	0.000510933	9.51889e-07	0.000315653	FALSE	NaN	10550.3	10550.3	TRUE	TRUE	-31.8865	2	_YIANTVELR_	_YIANTVELR_	539.798	539.797	10550.3
Not Defined	A210305_bc_hela_200ng_100min_dia_standard_py3_1033	NA	A210305_bc_hela_200ng_100min_dia_standard_py3_1033.d	3	P04844	P04844	-151.237	-156.06	5.64544e-15	1.54113e-31	7.30014e-15	1.47901e-31	22	772.408	FELDTSER	Stripped Sequence	TRUE	0	FELDTSER	2	1	TRUE	_FELDTSER_	10.4792	FALSE	_FELDTSER_	_FELDTSER_	no group specified	LABEL_FREE	FALSE	NaN	0.0117692	0.00044998	26.3708	10.1858	26.5387	0.000845793	0.00125283	0.00044998	0.000834565	FALSE	NaN	7703.11	7703.11	TRUE	TRUE	-39.1351	2	_FELDTSER_	_FELDTSER_	498.735	498.734	7703.11
Not Defined	A210305_bc_hela_200ng_100min_dia_standard_py3_1033	NA	A210305_bc_hela_200ng_100min_dia_standard_py3_1033.d	3	P04844	P04844	-151.237	-156.06	5.64544e-15	1.54113e-31	7.30014e-15	1.47901e-31	22	772.408	YHVPVVVVPEGSASDTHEQAILR	Stripped Sequence	TRUE	0	YHVPVVVVPEGSASDTHEQAILR	3	2	TRUE	_YHVPVVVVPEGSASDTHEQAILR_	48.9366	FALSE	_YHVPVVVVPEGSASDTHEQAILR_	_YHVPVVVVPEGSASDTHEQAILR_	no group specified	LABEL_FREE	FALSE	NaN	4.81017e-09	1.45869e-15	51.4208	49.038	51.3414	2.44224e-06	7.32536e-06	1.45869e-15	1.35044e-09	FALSE	NaN	7215.71	7215.71	TRUE	TRUE	-23.9659	4	_YHVPVVVVPEGSASDTHEQAILR_	_YHVPVVVVPEGSASDTHEQAILR_	626.579	626.578	7215.71
Not Defined	A210305_bc_hela_200ng_100min_dia_standard_py3_1033	NA	A210305_bc_hela_200ng_100min_dia_standard_py3_1033.d	3	P04844	P04844	-151.237	-156.06	5.64544e-15	1.54113e-31	7.30014e-15	1.47901e-31	22	772.408	YHVPVVVVPEGSASDTHEQAILR	Stripped Sequence	TRUE	0	YHVPVVVVPEGSASDTHEQAILR	3	2	TRUE	_YHVPVVVVPEGSASDTHEQAILR_	48.9366	FALSE	_YHVPVVVVPEGSASDTHEQAILR_	_YHVPVVVVPEGSASDTHEQAILR_	no group specified	LABEL_FREE	FALSE	NaN	3.10847e-06	6.81359e-10	51.3958	49.0061	51.3414	0.00025288	0.000597196	6.81359e-10	0.000161443	FALSE	NaN	798.787	798.787	TRUE	TRUE	-28.3117	3	_YHVPVVVVPEGSASDTHEQAILR_	_YHVPVVVVPEGSASDTHEQAILR_	835.103	835.102	798.787
Not Defined	A210305_bc_hela_200ng_100min_dia_standard_py3_1033	NA	A210305_bc_hela_200ng_100min_dia_standard_py3_1033.d	3	P04844	P04844	-151.237	-156.06	5.64544e-15	1.54113e-31	7.30014e-15	1.47901e-31	22	772.408	TGQEVVFVAEPDNK	Stripped Sequence	TRUE	0	TGQEVVFVAEPDNK	4	1	FALSE	_TGQEVVFVAEPDNK_	29.4153	FALSE	_TGQEVVFVAEPDNK_	_TGQEVVFVAEPDNK_	no group specified	LABEL_FREE	FALSE	NaN	0.000702809	7.78174e-06	37.7613	29.6226	37.6163	0.000126215	0.00019109	7.78174e-06	0.000179773	FALSE	NaN	5881.31	5881.31	TRUE	TRUE	-33.37	2	_TGQEVVFVAEPDNK_	_TGQEVVFVAEPDNK_	766.883	766.882	5881.31
Not Defined	A210305_bc_hela_200ng_100min_dia_standard_py3_1033	NA	A210305_bc_hela_200ng_100min_dia_standard_py3_1033.d	3	P04844	P04844	-151.237	-156.06	5.64544e-15	1.54113e-31	7.30014e-15	1.47901e-31	22	772.408	LQVTNVLSQPLTQATVK	Stripped Sequence	TRUE	0	LQVTNVLSQPLTQATVK	5	2	FALSE	_LQVTNVLSQPLTQATVK_	68.1459	FALSE	_LQVTNVLSQPLTQATVK_	_LQVTNVLSQPLTQATVK_	no group specified	LABEL_FREE	FALSE	NaN	0.000106351	3.63785e-07	64.048	67.8705	64.2655	6.73066e-05	0.00010742	3.63785e-07	9.41362e-05	FALSE	NaN	4602.76	4602.76	TRUE	TRUE	-31.3066	2	_LQVTNVLSQPLTQATVK_	_LQVTNVLSQPLTQATVK_	920.531	920.529	4602.76
Not Defined	A210305_bc_hela_200ng_100min_dia_standard_py3_1033	NA	A210305_bc_hela_200ng_100min_dia_standard_py3_1033.d	3	P04844	P04844	-151.237	-156.06	5.64544e-15	1.54113e-31	7.30014e-15	1.47901e-31	22	772.408	LQVTNVLSQPLTQATVK	Stripped Sequence	TRUE	0	LQVTNVLSQPLTQATVK	5	2	FALSE	_LQVTNVLSQPLTQATVK_	68.1459	FALSE	_LQVTNVLSQPLTQATVK_	_LQVTNVLSQPLTQATVK_	no group specified	LABEL_FREE	FALSE	NaN	4.87593e-11	1.45935e-20	64.051	67.8742	64.2655	1.00954e-06	3.02861e-06	1.45935e-20	1.22e-11	FALSE	NaN	837.536	837.536	TRUE	TRUE	-21.008	3	_LQVTNVLSQPLTQATVK_	_LQVTNVLSQPLTQATVK_	614.023	614.022	837.536
Not Defined	A210305_bc_hela_200ng_100min_dia_standard_py3_1033	NA	A210305_bc_hela_200ng_100min_dia_standard_py3_1033.d	3	P04844	P04844	-151.237	-156.06	5.64544e-15	1.54113e-31	7.30014e-15	1.47901e-31	22	772.408	NPILWNVADVVIK	Stripped Sequence	TRUE	0	NPILWNVADVVIK	6	1	FALSE	_NPILWNVADVVIK_	98.7278	FALSE	_NPILWNVADVVIK_	_NPILWNVADVVIK_	no group specified	LABEL_FREE	FALSE	NaN	1.39786e-06	1.51668e-10	83.4608	98.6104	83.5355	2.94983e-05	8.03527e-05	1.51668e-10	8.14203e-06	FALSE	NaN	3238.18	3238.18	TRUE	TRUE	-27.7213	2	_NPILWNVADVVIK_	_NPILWNVADVVIK_	740.93	740.929	3238.18
Not Defined	A210305_bc_hela_200ng_100min_dia_standard_py3_1033	NA	A210305_bc_hela_200ng_100min_dia_standard_py3_1033.d	3	P04844	P04844	-151.237	-156.06	5.64544e-15	1.54113e-31	7.30014e-15	1.47901e-31	22	772.408	LMDHVGTEPSIK	Stripped Sequence	TRUE	0	LMDHVGTEPSIK	7	2	FALSE	_LMDHVGTEPSIK_	9.81199	FALSE	_LMDHVGTEPSIK_	_LMDHVGTEPSIK_	no group specified	LABEL_FREE	FALSE	NaN	0.000225352	1.26663e-06	26.2271	9.93054	26.1699	0.000118734	0.000203887	1.26663e-06	0.00015105	FALSE	NaN	1914.63	1914.63	TRUE	TRUE	-32.0685	3	_LMDHVGTEPSIK_	_LMDHVGTEPSIK_	442.896	442.894	1914.63
Not Defined	A210305_bc_hela_200ng_100min_dia_standard_py3_1033	NA	A210305_bc_hela_200ng_100min_dia_standard_py3_1033.d	3	P04844	P04844	-151.237	-156.06	5.64544e-15	1.54113e-31	7.30014e-15	1.47901e-31	22	772.408	LMDHVGTEPSIK	Stripped Sequence	TRUE	0	LMDHVGTEPSIK	7	2	FALSE	_LMDHVGTEPSIK_	9.81199	FALSE	_LMDHVGTEPSIK_	_LMDHVGTEPSIK_	no group specified	LABEL_FREE	FALSE	NaN	0.00245376	5.00616e-05	26.2339	9.94459	26.1699	0.000626564	0.00176026	5.00616e-05	6.93725e-05	FALSE	NaN	952.465	952.465	TRUE	TRUE	-35.1453	2	_LMDHVGTEPSIK_	_LMDHVGTEPSIK_	663.84	663.839	952.465
Not Defined	A210305_bc_hela_200ng_100min_dia_standard_py3_1033	NA	A210305_bc_hela_200ng_100min_dia_standard_py3_1033.d	3	P04844	P04844	-151.237	-156.06	5.64544e-15	1.54113e-31	7.30014e-15	1.47901e-31	22	772.408	ISTEVGITNVDLSTVDK	Stripped Sequence	TRUE	0	ISTEVGITNVDLSTVDK	8	1	FALSE	_ISTEVGITNVDLSTVDK_	60.1855	FALSE	_ISTEVGITNVDLSTVDK_	_ISTEVGITNVDLSTVDK_	no group specified	LABEL_FREE	FALSE	NaN	1.2271e-07	1.33031e-12	59.3148	59.9718	59.4671	6.01403e-06	1.79589e-05	1.33031e-12	8.31788e-08	FALSE	NaN	1707.24	1707.24	TRUE	TRUE	-26.042	2	_ISTEVGITNVDLSTVDK_	_ISTEVGITNVDLSTVDK_	895.973	895.972	1707.24
Not Defined	A210305_bc_hela_200ng_100min_dia_standard_py3_1033	NA	A210305_bc_hela_200ng_100min_dia_standard_py3_1033.d	3	P04844	P04844	-151.237	-156.06	5.64544e-15	1.54113e-31	7.30014e-15	1.47901e-31	22	772.408	EETVLATVQALQTASHLSQQADLR	Stripped Sequence	TRUE	0	EETVLATVQALQTASHLSQQADLR	9	1	FALSE	_EETVLATVQALQTASHLSQQADLR_	90.122	FALSE	_EETVLATVQALQTASHLSQQADLR_	_EETVLATVQALQTASHLSQQADLR_	no group specified	LABEL_FREE	FALSE	NaN	2.48784e-09	3.29785e-16	78.7142	90.1664	78.6823	2.8495e-06	8.53573e-06	3.29785e-16	1.27606e-08	FALSE	NaN	1390.5	1390.5	TRUE	TRUE	-23.5508	3	_EETVLATVQALQTASHLSQQADLR_	_EETVLATVQALQTASHLSQQADLR_	870.456	870.455	1390.5
Not Defined	A210305_bc_hela_200ng_100min_dia_standard_py3_1033	NA	A210305_bc_hela_200ng_100min_dia_standard_py3_1033.d	3	P04844	P04844	-151.237	-156.06	5.64544e-15	1.54113e-31	7.30014e-15	1.47901e-31	22	772.408	QEIQHLFR	Stripped Sequence	TRUE	0	QEIQHLFR	10	1	FALSE	_QEIQHLFR_	5.581	FALSE	_QEIQHLFR_	_QEIQHLFR_	no group specified	LABEL_FREE	FALSE	NaN	7.68481e-05	2.09741e-07	24.0463	5.69776	23.9812	0.000131313	0.000205653	2.09741e-07	0.000188078	FALSE	NaN	1704.77	1704.77	TRUE	TRUE	-30.9949	2	_QEIQHLFR_	_QEIQHLFR_	535.791	535.789	1704.77
Not Defined	A210305_bc_hela_200ng_100min_dia_standard_py3_1033	NA	A210305_bc_hela_200ng_100min_dia_standard_py3_1033.d	3	P04844	P04844	-151.237	-156.06	5.64544e-15	1.54113e-31	7.30014e-15	1.47901e-31	22	772.408	FPEEEAPSTVLSQNLFTPK	Stripped Sequence	TRUE	0	FPEEEAPSTVLSQNLFTPK	11	2	FALSE	_FPEEEAPSTVLSQNLFTPK_	83.9296	FALSE	_FPEEEAPSTVLSQNLFTPK_	_FPEEEAPSTVLSQNLFTPK_	no group specified	LABEL_FREE	FALSE	NaN	4.07497e-11	8.72247e-21	74.9228	83.9114	74.9352	3.20649e-07	9.60302e-07	8.72247e-21	1.64486e-09	FALSE	NaN	652.243	652.243	TRUE	TRUE	-20.8875	3	_FPEEEAPSTVLSQNLFTPK_	_FPEEEAPSTVLSQNLFTPK_	712.028	712.028	652.243
Not Defined	A210305_bc_hela_200ng_100min_dia_standard_py3_1033	NA	A210305_bc_hela_200ng_100min_dia_standard_py3_1033.d	3	P04844	P04844	-151.237	-156.06	5.64544e-15	1.54113e-31	7.30014e-15	1.47901e-31	22	772.408	FPEEEAPSTVLSQNLFTPK	Stripped Sequence	TRUE	0	FPEEEAPSTVLSQNLFTPK	11	2	FALSE	_FPEEEAPSTVLSQNLFTPK_	83.9296	FALSE	_FPEEEAPSTVLSQNLFTPK_	_FPEEEAPSTVLSQNLFTPK_	no group specified	LABEL_FREE	FALSE	NaN	0.0157476	0.000849142	74.8692	83.8325	74.9352	0.00161917	0.00385765	0.000150719	0.000849142	FALSE	NaN	241.643	241.643	TRUE	TRUE	-41.1469	2	_FPEEEAPSTVLSQNLFTPK_	_FPEEEAPSTVLSQNLFTPK_	1067.54	1067.54	241.643
Not Defined	A210305_bc_hela_200ng_100min_dia_standard_py3_1033	NA	A210305_bc_hela_200ng_100min_dia_standard_py3_1033.d	3	P04844	P04844	-151.237	-156.06	5.64544e-15	1.54113e-31	7.30014e-15	1.47901e-31	22	772.408	EDQVIQLMNAIFSK	Stripped Sequence	TRUE	0	EDQVIQLMNAIFSK	12	1	FALSE	_EDQVIQLMNAIFSK_	142.853	FALSE	_EDQVIQLMNAIFSK_	_EDQVIQLMNAIFSK_	no group specified	LABEL_FREE	FALSE	NaN	2.98322e-06	6.31004e-10	96.6047	152.72	95.2442	2.86236e-05	8.47687e-05	6.31004e-10	1.10144e-06	FALSE	NaN	424.551	424.551	TRUE	TRUE	-28.2807	2	_EDQVIQLMNAIFSK_	_EDQVIQLMNAIFSK_	818.424	818.424	424.551
Not Defined	A210305_bc_hela_200ng_100min_dia_standard_py3_1033	NA	A210305_bc_hela_200ng_100min_dia_standard_py3_1033.d	3	P04844	P04844	-151.237	-156.06	5.64544e-15	1.54113e-31	7.30014e-15	1.47901e-31	22	772.408	SIVEEIEDLVAR	Stripped Sequence	TRUE	0	SIVEEIEDLVAR	13	1	FALSE	_SIVEEIEDLVAR_	128.28	FALSE	_SIVEEIEDLVAR_	_SIVEEIEDLVAR_	no group specified	LABEL_FREE	FALSE	NaN	0.0832333	0.00476914	93.8062	136.349	91.5569	0.00168982	0.00476914	0.000107886	0.000192435	FALSE	NaN	19.565	19.565	TRUE	TRUE	-50.5208	2	_SIVEEIEDLVAR_	_SIVEEIEDLVAR_	686.87	686.869	19.565
Not Defined	A210305_bc_hela_200ng_100min_dia_standard_py3_1033	NA	A210305_bc_hela_200ng_100min_dia_standard_py3_1033.d	3	P04844	P04844	-151.237	-156.06	5.64544e-15	1.54113e-31	7.30014e-15	1.47901e-31	22	772.408	MLAQQAVK	Stripped Sequence	TRUE	0	MLAQQAVK	14	1	FALSE	_MLAQQAVK_	-18.845	FALSE	_MLAQQAVK_	_MLAQQAVK_	no group specified	LABEL_FREE	FALSE	NaN	4.62301e-05	8.75119e-08	13.0095	-18.9716	13.053	3.81186e-05	0.000114072	8.75119e-08	1.96815e-07	FALSE	NaN	536.415	536.415	TRUE	TRUE	-30.5258	2	_MLAQQAVK_	_MLAQQAVK_	444.752	444.751	536.415
Not Defined	A210305_bc_hela_200ng_100min_dia_standard_py3_1033	NA	A210305_bc_hela_200ng_100min_dia_standard_py3_1033.d	3	P04844	P04844	-151.237	-156.06	5.64544e-15	1.54113e-31	7.30014e-15	1.47901e-31	22	772.408	TSFTPVGDVFELNFMNVK	Stripped Sequence	TRUE	0	TSFTPVGDVFELNFMNVK	15	2	FALSE	_TSFTPVGDVFELNFMNVK_	145.746	FALSE	_TSFTPVGDVFELNFMNVK_	_TSFTPVGDVFELNFMNVK_	no group specified	LABEL_FREE	FALSE	NaN	0.0014317	2.28864e-05	95.0676	141.766	95.3753	0.00012513	0.000242569	2.28864e-05	0.000109934	FALSE	NaN	212.339	212.339	TRUE	TRUE	-34.3184	2	_TSFTPVGDVFELNFMNVK_	_TSFTPVGDVFELNFMNVK_	1023.01	1023	212.339
Not Defined	A210305_bc_hela_200ng_100min_dia_standard_py3_1033	NA	A210305_bc_hela_200ng_100min_dia_standard_py3_1033.d	3	P04844	P04844	-151.237	-156.06	5.64544e-15	1.54113e-31	7.30014e-15	1.47901e-31	22	772.408	TSFTPVGDVFELNFMNVK	Stripped Sequence	TRUE	0	TSFTPVGDVFELNFMNVK	15	2	FALSE	_TSFTPVGDVFELNFMNVK_	145.746	FALSE	_TSFTPVGDVFELNFMNVK_	_TSFTPVGDVFELNFMNVK_	no group specified	LABEL_FREE	FALSE	NaN	1.89943e-12	6.48594e-25	95.0779	141.829	95.3753	3.92321e-05	0.000115473	6.48594e-25	2.22365e-06	FALSE	NaN	45.0398	45.0398	TRUE	TRUE	-18.7938	3	_TSFTPVGDVFELNFMNVK_	_TSFTPVGDVFELNFMNVK_	682.34	682.339	45.0398
Not Defined	A210305_bc_hela_200ng_100min_dia_standard_py3_1033	NA	A210305_bc_hela_200ng_100min_dia_standard_py3_1033.d	3	P04844	P04844	-151.237	-156.06	5.64544e-15	1.54113e-31	7.30014e-15	1.47901e-31	22	772.408	FELDTSERK	Stripped Sequence	TRUE	1	FELDTSERK	16	1	FALSE	_FELDTSERK_	-9.20317	FALSE	_FELDTSERK_	_FELDTSERK_	no group specified	LABEL_FREE	FALSE	NaN	0.0135855	0.000593698	17.1285	-8.44788	16.7276	0.0852476	0.254612	0.000537183	0.000593698	FALSE	NaN	44.3053	44.3053	TRUE	TRUE	-39.9632	2	_FELDTSERK_	_FELDTSERK_	562.783	562.782	44.3053
Not Defined	A210305_bc_hela_200ng_100min_dia_standard_py3_1033	NA	A210305_bc_hela_200ng_100min_dia_standard_py3_1033.d	3	P04844	P04844	-151.237	-156.06	5.64544e-15	1.54113e-31	7.30014e-15	1.47901e-31	22	772.408	NFESLSEAFSVASAAAVLSHNR	Stripped Sequence	TRUE	0	NFESLSEAFSVASAAAVLSHNR	17	1	FALSE	_NFESLSEAFSVASAAAVLSHNR_	102.292	FALSE	_NFESLSEAFSVASAAAVLSHNR_	_NFESLSEAFSVASAAAVLSHNR_	no group specified	LABEL_FREE	FALSE	NaN	0.0101946	0.000356873	85.3902	102.573	85.2658	0.000171552	0.000356873	4.01101e-07	0.000157383	FALSE	NaN	13.825	13.825	TRUE	TRUE	-38.5036	3	_NFESLSEAFSVASAAAVLSHNR_	_NFESLSEAFSVASAAAVLSHNR_	769.717	769.716	13.825
Not Defined	A210305_bc_hela_200ng_100min_dia_standard_py3_1033	NA	A210305_bc_hela_200ng_100min_dia_standard_py3_1033.d	3	P04899	P04899	-146.538	-157.203	1.30963e-23	1.23725e-28	2.47182e-22	9.69195e-29	18	547.796	LFDSICNNK	Stripped Sequence	FALSE	0	LFDSICNNK	1	1	TRUE	_LFDSIC[+57]NNK_	16.6959	FALSE	_LFDSIC[Carbamidomethyl (C)]NNK_	_LFDSIC[Carbamidomethyl (C)]NNK_	no group specified	LABEL_FREE	FALSE	NaN	0.00392714	9.63942e-05	29.921	16.2731	30.0917	0.000690871	0.00150869	9.63942e-05	0.000467531	FALSE	NaN	11395.3	11395.3	TRUE	TRUE	-35.9868	2	_LFDSIC[+57]NNK_	_LFDSIC[Carbamidomethyl (C)]NNK_	555.766	555.765	11395.3
Not Defined	A210305_bc_hela_200ng_100min_dia_standard_py3_1033	NA	A210305_bc_hela_200ng_100min_dia_standard_py3_1033.d	3	P04899	P04899	-146.538	-157.203	1.30963e-23	1.23725e-28	2.47182e-22	9.69195e-29	18	547.796	MFDVGGQR	Stripped Sequence	FALSE	0	MFDVGGQR	2	2	TRUE	_MFDVGGQR_	5.07364	FALSE	_MFDVGGQR_	_MFDVGGQR_	no group specified	LABEL_FREE	FALSE	NaN	0.00240949	4.87846e-05	23.6003	4.91896	23.6905	0.00108383	0.00214398	4.87846e-05	0.00105871	FALSE	NaN	4711.37	4711.37	TRUE	TRUE	-35.1153	2	_MFDVGGQR_	_MFDVGGQR_	455.216	455.214	4711.37
Not Defined	A210305_bc_hela_200ng_100min_dia_standard_py3_1033	NA	A210305_bc_hela_200ng_100min_dia_standard_py3_1033.d	3	P04899	P04899	-146.538	-157.203	1.30963e-23	1.23725e-28	2.47182e-22	9.69195e-29	18	547.796	MFDVGGQR	Stripped Sequence	FALSE	0	MFDVGGQR	2	2	TRUE	_M[+16]FDVGGQR_	-8.36456	FALSE	_M[Oxidation (M)]FDVGGQR_	_M[Oxidation (M)]FDVGGQR_	no group specified	LABEL_FREE	FALSE	NaN	0.00509736	0.000137336	16.3804	-9.92774	17.1718	0.0042407	0.00686431	0.000137336	0.00572045	FALSE	NaN	56.2772	56.2772	TRUE	TRUE	-36.5271	2	_M[+16]FDVGGQR_	_M[Oxidation (M)]FDVGGQR_	463.213	463.212	56.2772
Not Defined	A210305_bc_hela_200ng_100min_dia_standard_py3_1033	NA	A210305_bc_hela_200ng_100min_dia_standard_py3_1033.d	3	P04899	P04899	-146.538	-157.203	1.30963e-23	1.23725e-28	2.47182e-22	9.69195e-29	18	547.796	IAQSDYIPTQQDVLR	Stripped Sequence	TRUE	0	IAQSDYIPTQQDVLR	3	1	TRUE	_IAQSDYIPTQQDVLR_	47.0811	FALSE	_IAQSDYIPTQQDVLR_	_IAQSDYIPTQQDVLR_	no group specified	LABEL_FREE	FALSE	NaN	0.000914483	1.16613e-05	49.8854	47.0782	49.8878	0.000172224	0.000287658	1.16613e-05	0.000217354	FALSE	NaN	4723.19	4723.19	TRUE	TRUE	-33.7057	2	_IAQSDYIPTQQDVLR_	_IAQSDYIPTQQDVLR_	873.955	873.954	4723.19
Not Defined	A210305_bc_hela_200ng_100min_dia_standard_py3_1033	NA	A210305_bc_hela_200ng_100min_dia_standard_py3_1033.d	3	P04899	P04899	-146.538	-157.203	1.30963e-23	1.23725e-28	2.47182e-22	9.69195e-29	18	547.796	IIHEDGYSEEECR	Stripped Sequence	TRUE	0	IIHEDGYSEEECR	4	2	FALSE	_IIHEDGYSEEEC[+57]R_	-10.0046	FALSE	_IIHEDGYSEEEC[Carbamidomethyl (C)]R_	_IIHEDGYSEEEC[Carbamidomethyl (C)]R_	no group specified	LABEL_FREE	FALSE	NaN	5.01079e-06	1.64533e-09	16.521	-10.1013	16.5572	6.15401e-06	1.84234e-05	1.64533e-09	3.7006e-08	FALSE	NaN	2384.81	2384.81	TRUE	TRUE	-28.6763	3	_IIHEDGYSEEEC[+57]R_	_IIHEDGYSEEEC[Carbamidomethyl (C)]R_	546.235	546.234	2384.81
Not Defined	A210305_bc_hela_200ng_100min_dia_standard_py3_1033	NA	A210305_bc_hela_200ng_100min_dia_standard_py3_1033.d	3	P04899	P04899	-146.538	-157.203	1.30963e-23	1.23725e-28	2.47182e-22	9.69195e-29	18	547.796	IIHEDGYSEEECR	Stripped Sequence	TRUE	0	IIHEDGYSEEECR	4	2	FALSE	_IIHEDGYSEEEC[+57]R_	-10.0046	FALSE	_IIHEDGYSEEEC[Carbamidomethyl (C)]R_	_IIHEDGYSEEEC[Carbamidomethyl (C)]R_	no group specified	LABEL_FREE	FALSE	NaN	7.4695e-07	4.59151e-11	16.5322	-10.0714	16.5572	4.25867e-05	0.000110041	4.59151e-11	1.7719e-05	FALSE	NaN	255.261	255.261	TRUE	TRUE	-27.2735	2	_IIHEDGYSEEEC[+57]R_	_IIHEDGYSEEEC[Carbamidomethyl (C)]R_	818.849	818.849	255.261
Not Defined	A210305_bc_hela_200ng_100min_dia_standard_py3_1033	NA	A210305_bc_hela_200ng_100min_dia_standard_py3_1033.d	3	P04899	P04899	-146.538	-157.203	1.30963e-23	1.23725e-28	2.47182e-22	9.69195e-29	18	547.796	YDEAASYIQSK	Stripped Sequence	TRUE	0	YDEAASYIQSK	5	1	FALSE	_YDEAASYIQSK_	8.52556	FALSE	_YDEAASYIQSK_	_YDEAASYIQSK_	no group specified	LABEL_FREE	FALSE	NaN	0.000616484	6.34768e-06	25.4361	8.32506	25.5407	8.16861e-05	0.000152006	6.34768e-06	8.67049e-05	FALSE	NaN	2533.38	2533.38	TRUE	TRUE	-33.2085	2	_YDEAASYIQSK_	_YDEAASYIQSK_	637.799	637.798	2533.38
Not Defined	A210305_bc_hela_200ng_100min_dia_standard_py3_1033	NA	A210305_bc_hela_200ng_100min_dia_standard_py3_1033.d	3	P04899	P04899	-146.538	-157.203	1.30963e-23	1.23725e-28	2.47182e-22	9.69195e-29	18	547.796	TTGIVETHFTFK	Stripped Sequence	FALSE	0	TTGIVETHFTFK	6	2	FALSE	_TTGIVETHFTFK_	33.1373	FALSE	_TTGIVETHFTFK_	_TTGIVETHFTFK_	no group specified	LABEL_FREE	FALSE	NaN	1.4876e-10	3.16362e-19	40.1242	33.18	40.095	7.3688e-06	2.2106e-05	3.16362e-19	3.63347e-10	FALSE	NaN	2448.84	2448.84	TRUE	TRUE	-21.7473	2	_TTGIVETHFTFK_	_TTGIVETHFTFK_	690.862	690.861	2448.84
Not Defined	A210305_bc_hela_200ng_100min_dia_standard_py3_1033	NA	A210305_bc_hela_200ng_100min_dia_standard_py3_1033.d	3	P04899	P04899	-146.538	-157.203	1.30963e-23	1.23725e-28	2.47182e-22	9.69195e-29	18	547.796	TTGIVETHFTFK	Stripped Sequence	FALSE	0	TTGIVETHFTFK	6	2	FALSE	_TTGIVETHFTFK_	33.1373	FALSE	_TTGIVETHFTFK_	_TTGIVETHFTFK_	no group specified	LABEL_FREE	FALSE	NaN	9.66561e-11	9.85057e-20	40.1274	33.1847	40.095	0.000189106	0.000455733	9.85057e-20	0.000111584	FALSE	NaN	89.6768	89.6768	TRUE	TRUE	-21.4634	3	_TTGIVETHFTFK_	_TTGIVETHFTFK_	460.91	460.909	89.6768
Not Defined	A210305_bc_hela_200ng_100min_dia_standard_py3_1033	NA	A210305_bc_hela_200ng_100min_dia_standard_py3_1033.d	3	P04899	P04899	-146.538	-157.203	1.30963e-23	1.23725e-28	2.47182e-22	9.69195e-29	18	547.796	LWADHGVQACFGR	Stripped Sequence	TRUE	0	LWADHGVQACFGR	7	2	FALSE	_LWADHGVQAC[+57]FGR_	31.0399	FALSE	_LWADHGVQAC[Carbamidomethyl (C)]FGR_	_LWADHGVQAC[Carbamidomethyl (C)]FGR_	no group specified	LABEL_FREE	FALSE	NaN	2.55048e-10	1.30672e-18	38.664	31.0457	38.6602	5.22949e-06	1.56058e-05	1.30672e-18	8.27152e-08	FALSE	NaN	1760.13	1760.13	TRUE	TRUE	-22.0989	3	_LWADHGVQAC[+57]FGR_	_LWADHGVQAC[Carbamidomethyl (C)]FGR_	506.242	506.241	1760.13
Not Defined	A210305_bc_hela_200ng_100min_dia_standard_py3_1033	NA	A210305_bc_hela_200ng_100min_dia_standard_py3_1033.d	3	P04899	P04899	-146.538	-157.203	1.30963e-23	1.23725e-28	2.47182e-22	9.69195e-29	18	547.796	LWADHGVQACFGR	Stripped Sequence	TRUE	0	LWADHGVQACFGR	7	2	FALSE	_LWADHGVQAC[+57]FGR_	31.0399	FALSE	_LWADHGVQAC[Carbamidomethyl (C)]FGR_	_LWADHGVQAC[Carbamidomethyl (C)]FGR_	no group specified	LABEL_FREE	FALSE	NaN	0.00502022	0.000134564	38.6825	31.0737	38.6602	5.77371e-05	0.000134564	1.71675e-05	2.14799e-05	FALSE	NaN	100.214	100.214	TRUE	TRUE	-36.4936	2	_LWADHGVQAC[+57]FGR_	_LWADHGVQAC[Carbamidomethyl (C)]FGR_	758.859	758.859	100.214
Not Defined	A210305_bc_hela_200ng_100min_dia_standard_py3_1033	NA	A210305_bc_hela_200ng_100min_dia_standard_py3_1033.d	3	P04899	P04899	-146.538	-157.203	1.30963e-23	1.23725e-28	2.47182e-22	9.69195e-29	18	547.796	EIYTHFTCATDTK	Stripped Sequence	FALSE	0	EIYTHFTCATDTK	8	2	FALSE	_EIYTHFTC[+57]ATDTK_	11.8119	FALSE	_EIYTHFTC[Carbamidomethyl (C)]ATDTK_	_EIYTHFTC[Carbamidomethyl (C)]ATDTK_	no group specified	LABEL_FREE	FALSE	NaN	1.0466e-11	1.521e-22	27.3356	11.7744	27.3571	1.17389e-06	3.52166e-06	1.521e-22	2.25629e-11	FALSE	NaN	291.92	291.92	TRUE	TRUE	-19.965	3	_EIYTHFTC[+57]ATDTK_	_EIYTHFTC[Carbamidomethyl (C)]ATDTK_	529.577	529.576	291.92
Not Defined	A210305_bc_hela_200ng_100min_dia_standard_py3_1033	NA	A210305_bc_hela_200ng_100min_dia_standard_py3_1033.d	3	P04899	P04899	-146.538	-157.203	1.30963e-23	1.23725e-28	2.47182e-22	9.69195e-29	18	547.796	EIYTHFTCATDTK	Stripped Sequence	FALSE	0	EIYTHFTCATDTK	8	2	FALSE	_EIYTHFTC[+57]ATDTK_	11.8119	FALSE	_EIYTHFTC[Carbamidomethyl (C)]ATDTK_	_EIYTHFTC[Carbamidomethyl (C)]ATDTK_	no group specified	LABEL_FREE	FALSE	NaN	1.75626e-08	2.43197e-14	27.3141	11.737	27.3571	2.01259e-06	5.04466e-06	2.43197e-14	9.93107e-07	FALSE	NaN	278.048	278.048	TRUE	TRUE	-24.7841	2	_EIYTHFTC[+57]ATDTK_	_EIYTHFTC[Carbamidomethyl (C)]ATDTK_	793.861	793.861	278.048
Not Defined	A210305_bc_hela_200ng_100min_dia_standard_py3_1033	NA	A210305_bc_hela_200ng_100min_dia_standard_py3_1033.d	3	P04899	P04899	-146.538	-157.203	1.30963e-23	1.23725e-28	2.47182e-22	9.69195e-29	18	547.796	QLFALSCTAEEQGVLPDDLSGVIR	Stripped Sequence	TRUE	0	QLFALSCTAEEQGVLPDDLSGVIR	9	1	FALSE	_QLFALSC[+57]TAEEQGVLPDDLSGVIR_	109.21	FALSE	_QLFALSC[Carbamidomethyl (C)]TAEEQGVLPDDLSGVIR_	_QLFALSC[Carbamidomethyl (C)]TAEEQGVLPDDLSGVIR_	no group specified	LABEL_FREE	FALSE	NaN	0.0258653	0.00187232	89.2583	107.978	89.9057	0.00065356	0.00187232	3.71091e-05	5.12495e-05	FALSE	NaN	32.0944	32.0944	TRUE	TRUE	-44.6136	3	_QLFALSC[+57]TAEEQGVLPDDLSGVIR_	_QLFALSC[Carbamidomethyl (C)]TAEEQGVLPDDLSGVIR_	873.443	873.441	32.0944
Not Defined	A210305_bc_hela_200ng_100min_dia_standard_py3_1033	NA	A210305_bc_hela_200ng_100min_dia_standard_py3_1033.d	3	P04899	P04899	-146.538	-157.203	1.30963e-23	1.23725e-28	2.47182e-22	9.69195e-29	18	547.796	ITHSPLTICFPEYTGANK	Stripped Sequence	TRUE	0	ITHSPLTICFPEYTGANK	10	1	FALSE	_ITHSPLTIC[+57]FPEYTGANK_	57.7427	FALSE	_ITHSPLTIC[Carbamidomethyl (C)]FPEYTGANK_	_ITHSPLTIC[Carbamidomethyl (C)]FPEYTGANK_	no group specified	LABEL_FREE	FALSE	NaN	5.05048e-09	1.62709e-15	57.0868	57.8232	57.0235	7.70229e-06	2.31028e-05	1.62709e-15	4.08459e-09	FALSE	NaN	3235.67	3235.67	TRUE	TRUE	-23.9966	3	_ITHSPLTIC[+57]FPEYTGANK_	_ITHSPLTIC[Carbamidomethyl (C)]FPEYTGANK_	683.675	683.674	3235.67
Not Defined	A210305_bc_hela_200ng_100min_dia_standard_py3_1033	NA	A210305_bc_hela_200ng_100min_dia_standard_py3_1033.d	3	P04899	P04899	-146.538	-157.203	1.30963e-23	1.23725e-28	2.47182e-22	9.69195e-29	18	547.796	AMGNLQIDFADPSR	Stripped Sequence	TRUE	0	AMGNLQIDFADPSR	11	1	FALSE	_AMGNLQIDFADPSR_	60.2351	FALSE	_AMGNLQIDFADPSR_	_AMGNLQIDFADPSR_	no group specified	LABEL_FREE	FALSE	NaN	1.55883e-07	2.14491e-12	59.3852	60.0706	59.5024	4.23603e-05	0.000104514	2.14491e-12	2.25666e-05	FALSE	NaN	704.192	704.192	TRUE	TRUE	-26.201	2	_AMGNLQIDFADPSR_	_AMGNLQIDFADPSR_	767.87	767.869	704.192
Not Defined	A210305_bc_hela_200ng_100min_dia_standard_py3_1033	NA	A210305_bc_hela_200ng_100min_dia_standard_py3_1033.d	3	P04899	P04899	-146.538	-157.203	1.30963e-23	1.23725e-28	2.47182e-22	9.69195e-29	18	547.796	EYQLNDSAAYYLNDLER	Stripped Sequence	TRUE	0	EYQLNDSAAYYLNDLER	12	1	FALSE	_EYQLNDSAAYYLNDLER_	78.9175	FALSE	_EYQLNDSAAYYLNDLER_	_EYQLNDSAAYYLNDLER_	no group specified	LABEL_FREE	FALSE	NaN	1.56978e-06	1.88828e-10	71.7683	78.8115	71.8414	2.3827e-05	7.1267e-05	1.88828e-10	2.1387e-07	FALSE	NaN	390.578	390.578	TRUE	TRUE	-27.8056	2	_EYQLNDSAAYYLNDLER_	_EYQLNDSAAYYLNDLER_	1038.98	1038.98	390.578
Not Defined	A210305_bc_hela_200ng_100min_dia_standard_py3_1033	NA	A210305_bc_hela_200ng_100min_dia_standard_py3_1033.d	3	P04899	P04899	-146.538	-157.203	1.30963e-23	1.23725e-28	2.47182e-22	9.69195e-29	18	547.796	AVVYSNTIQSIMAIVK	Stripped Sequence	TRUE	0	AVVYSNTIQSIMAIVK	13	1	FALSE	_AVVYSNTIQSIMAIVK_	114.123	FALSE	_AVVYSNTIQSIMAIVK_	_AVVYSNTIQSIMAIVK_	no group specified	LABEL_FREE	FALSE	NaN	1.58748e-11	5.39922e-22	88.5023	114.288	88.4683	3.02211e-05	9.06619e-05	5.39922e-22	1.41347e-09	FALSE	NaN	48.7885	48.7885	TRUE	TRUE	-20.2494	2	_AVVYSNTIQSIMAIVK_	_AVVYSNTIQSIMAIVK_	868.984	868.983	48.7885
Not Defined	A210305_bc_hela_200ng_100min_dia_standard_py3_1033	NA	A210305_bc_hela_200ng_100min_dia_standard_py3_1033.d	3	P04908;P0C0S8;P20671;Q7L7L0;Q93077;Q96KK5;Q99878;Q9BTM1	P04908;P0C0S8;P20671;Q7L7L0;Q93077;Q96KK5;Q99878;Q9BTM1	-155.959	-156.979	1.18175e-08	3.42534e-29	6.27068e-09	2.79904e-29	7	5311.39	AGLQFPVGR	Stripped Sequence	FALSE	0	AGLQFPVGR	1	1	TRUE	_AGLQFPVGR_	33.6074	FALSE	_AGLQFPVGR_	_AGLQFPVGR_	no group specified	LABEL_FREE	FALSE	NaN	9.86343e-06	5.65996e-09	39.812	32.7561	40.4407	8.00251e-05	0.000155635	5.65996e-09	8.44351e-05	FALSE	NaN	306683	306683	TRUE	TRUE	-29.2109	2	_AGLQFPVGR_	_AGLQFPVGR_	472.769	472.768	306683
Not Defined	A210305_bc_hela_200ng_100min_dia_standard_py3_1033	NA	A210305_bc_hela_200ng_100min_dia_standard_py3_1033.d	3	P04908;P0C0S8;P20671;Q7L7L0;Q93077;Q96KK5;Q99878;Q9BTM1	P04908;P0C0S8;P20671;Q7L7L0;Q93077;Q96KK5;Q99878;Q9BTM1	-155.959	-156.979	1.18175e-08	3.42534e-29	6.27068e-09	2.79904e-29	7	5311.39	VTIAQGGVLPNIQAVLLPK	Stripped Sequence	FALSE	0	VTIAQGGVLPNIQAVLLPK	2	2	TRUE	_VTIAQGGVLPNIQAVLLPK_	114.123	FALSE	_VTIAQGGVLPNIQAVLLPK_	_VTIAQGGVLPNIQAVLLPK_	no group specified	LABEL_FREE	FALSE	NaN	7.47608e-06	3.42099e-09	88.7597	115.543	88.4683	1.2521e-05	3.4962e-05	3.42099e-09	2.59752e-06	FALSE	NaN	232864	232864	TRUE	TRUE	-28.9895	2	_VTIAQGGVLPNIQAVLLPK_	_VTIAQGGVLPNIQAVLLPK_	966.088	966.086	232864
Not Defined	A210305_bc_hela_200ng_100min_dia_standard_py3_1033	NA	A210305_bc_hela_200ng_100min_dia_standard_py3_1033.d	3	P04908;P0C0S8;P20671;Q7L7L0;Q93077;Q96KK5;Q99878;Q9BTM1	P04908;P0C0S8;P20671;Q7L7L0;Q93077;Q96KK5;Q99878;Q9BTM1	-155.959	-156.979	1.18175e-08	3.42534e-29	6.27068e-09	2.79904e-29	7	5311.39	VTIAQGGVLPNIQAVLLPK	Stripped Sequence	FALSE	0	VTIAQGGVLPNIQAVLLPK	2	2	TRUE	_VTIAQGGVLPNIQAVLLPK_	114.123	FALSE	_VTIAQGGVLPNIQAVLLPK_	_VTIAQGGVLPNIQAVLLPK_	no group specified	LABEL_FREE	FALSE	NaN	2.23659e-07	4.39251e-12	88.6507	115.012	88.4683	3.94771e-06	1.18074e-05	4.39251e-12	3.56985e-08	FALSE	NaN	66432.8	66432.8	TRUE	TRUE	-26.4429	3	_VTIAQGGVLPNIQAVLLPK_	_VTIAQGGVLPNIQAVLLPK_	644.394	644.393	66432.8
Not Defined	A210305_bc_hela_200ng_100min_dia_standard_py3_1033	NA	A210305_bc_hela_200ng_100min_dia_standard_py3_1033.d	3	P04908;P0C0S8;P20671;Q7L7L0;Q93077;Q96KK5;Q99878;Q9BTM1	P04908;P0C0S8;P20671;Q7L7L0;Q93077;Q96KK5;Q99878;Q9BTM1	-155.959	-156.979	1.18175e-08	3.42534e-29	6.27068e-09	2.79904e-29	7	5311.39	HLQLAIR	Stripped Sequence	FALSE	0	HLQLAIR	3	1	TRUE	_HLQLAIR_	-3.08849	FALSE	_HLQLAIR_	_HLQLAIR_	no group specified	LABEL_FREE	FALSE	NaN	0.00212137	4.06344e-05	19.8484	-2.45261	19.615	0.0002954	0.000661518	4.06344e-05	0.000184048	FALSE	NaN	189592	189592	TRUE	TRUE	-34.91	2	_HLQLAIR_	_HLQLAIR_	425.767	425.765	189592
Not Defined	A210305_bc_hela_200ng_100min_dia_standard_py3_1033	NA	A210305_bc_hela_200ng_100min_dia_standard_py3_1033.d	3	P04908;P0C0S8;P20671;Q7L7L0;Q93077;Q96KK5;Q99878;Q9BTM1	P04908;P0C0S8;P20671;Q7L7L0;Q93077;Q96KK5;Q99878;Q9BTM1	-155.959	-156.979	1.18175e-08	3.42534e-29	6.27068e-09	2.79904e-29	7	5311.39	NDEELNK	Stripped Sequence	FALSE	0	NDEELNK	4	1	FALSE	_NDEELNK_	-48.4481	FALSE	_NDEELNK_	_NDEELNK_	no group specified	LABEL_FREE	FALSE	NaN	0.0217776	0.0015609	2.62045	-50.14	3.03902	0.00569171	0.013079	0.0015609	0.00243519	FALSE	NaN	79.878	79.878	TRUE	TRUE	-43.6588	2	_NDEELNK_	_NDEELNK_	431.201	431.199	79.878
Not Defined	A210305_bc_hela_200ng_100min_dia_standard_py3_1033	NA	A210305_bc_hela_200ng_100min_dia_standard_py3_1033.d	3	P04908;P0C0S8;P20671;Q7L7L0;Q93077;Q96KK5;Q99878;Q9BTM1	P04908;P0C0S8;P20671;Q7L7L0;Q93077;Q96KK5;Q99878;Q9BTM1	-155.959	-156.979	1.18175e-08	3.42534e-29	6.27068e-09	2.79904e-29	7	5311.39	VGAGAPVYLAAVLEYLTAEILELAGNAAR	Stripped Sequence	FALSE	0	VGAGAPVYLAAVLEYLTAEILELAGNAAR	5	1	FALSE	_VGAGAPVYLAAVLEYLTAEILELAGNAAR_	209.668	FALSE	_VGAGAPVYLAAVLEYLTAEILELAGNAAR_	_VGAGAPVYLAAVLEYLTAEILELAGNAAR_	no group specified	LABEL_FREE	FALSE	NaN	0.112386	0.00685856	105.697	201.325	106.717	0.00351658	0.00685856	5.43841e-06	0.00368573	FALSE	NaN	10.5064	10.5064	TRUE	TRUE	-52.7795	3	_VGAGAPVYLAAVLEYLTAEILELAGNAAR_	_VGAGAPVYLAAVLEYLTAEILELAGNAAR_	972.534	972.533	10.5064
Not Defined	A210305_bc_hela_200ng_100min_dia_standard_py3_1033	NA	A210305_bc_hela_200ng_100min_dia_standard_py3_1033.d	3	P04908;P0C0S8;P20671;Q7L7L0;Q93077;Q96KK5;Q99878;Q9BTM1	P04908;P0C0S8;P20671;Q7L7L0;Q93077;Q96KK5;Q99878;Q9BTM1	-155.959	-156.979	1.18175e-08	3.42534e-29	6.27068e-09	2.79904e-29	7	5311.39	HLQLAIRNDEELNK	Stripped Sequence	FALSE	1	HLQLAIRNDEELNK	6	1	FALSE	_HLQLAIRNDEELNK_	12.1331	FALSE	_HLQLAIRNDEELNK_	_HLQLAIRNDEELNK_	no group specified	LABEL_FREE	FALSE	NaN	7.48056e-12	5.35845e-23	26.7516	11.2971	27.2407	0.0373888	0.111247	5.35845e-23	0.000919427	FALSE	NaN	69.7066	69.7066	TRUE	TRUE	-19.735	3	_HLQLAIRNDEELNK_	_HLQLAIRNDEELNK_	564.972	564.971	69.7066
Not Defined	A210305_bc_hela_200ng_100min_dia_standard_py3_1033	NA	A210305_bc_hela_200ng_100min_dia_standard_py3_1033.d	3	P04920	P04920	-151.915	-152.509	6.12801e-14	1.37932e-41	6.50702e-14	3.63368e-41	21	111.003	LSVPSGFSVTAPEK	Stripped Sequence	TRUE	0	LSVPSGFSVTAPEK	1	1	TRUE	_LSVPSGFSVTAPEK_	51.3511	FALSE	_LSVPSGFSVTAPEK_	_LSVPSGFSVTAPEK_	no group specified	LABEL_FREE	FALSE	NaN	0.0145969	0.000700547	52.6127	50.527	53.0969	0.00105624	0.001795	0.000673178	0.000700547	FALSE	NaN	579.994	579.994	TRUE	TRUE	-40.4933	2	_LSVPSGFSVTAPEK_	_LSVPSGFSVTAPEK_	709.88	709.879	579.994
Not Defined	A210305_bc_hela_200ng_100min_dia_standard_py3_1033	NA	A210305_bc_hela_200ng_100min_dia_standard_py3_1033.d	3	P04920	P04920	-151.915	-152.509	6.12801e-14	1.37932e-41	6.50702e-14	3.63368e-41	21	111.003	FEEDVEEETER	Stripped Sequence	FALSE	0	FEEDVEEETER	2	1	TRUE	_FEEDVEEETER_	8.42622	FALSE	_FEEDVEEETER_	_FEEDVEEETER_	no group specified	LABEL_FREE	FALSE	NaN	4.7818e-10	6.46145e-18	25.3963	8.24887	25.4889	1.02445e-06	3.07333e-06	6.46145e-18	5.13677e-12	FALSE	NaN	242.661	242.661	TRUE	TRUE	-22.5042	2	_FEEDVEEETER_	_FEEDVEEETER_	706.297	706.296	242.661
Not Defined	A210305_bc_hela_200ng_100min_dia_standard_py3_1033	NA	A210305_bc_hela_200ng_100min_dia_standard_py3_1033.d	3	P04920	P04920	-151.915	-152.509	6.12801e-14	1.37932e-41	6.50702e-14	3.63368e-41	21	111.003	GWVINPLGEK	Stripped Sequence	TRUE	0	GWVINPLGEK	3	1	TRUE	_GWVINPLGEK_	58.4972	FALSE	_GWVINPLGEK_	_GWVINPLGEK_	no group specified	LABEL_FREE	FALSE	NaN	0.00409799	0.000102189	57.6679	58.4206	57.7479	7.43345e-05	0.000117956	2.85828e-06	0.000102189	FALSE	NaN	215.628	215.628	TRUE	TRUE	-36.0707	2	_GWVINPLGEK_	_GWVINPLGEK_	556.809	556.807	215.628
Not Defined	A210305_bc_hela_200ng_100min_dia_standard_py3_1033	NA	A210305_bc_hela_200ng_100min_dia_standard_py3_1033.d	3	P04920	P04920	-151.915	-152.509	6.12801e-14	1.37932e-41	6.50702e-14	3.63368e-41	21	111.003	CLDANEAEPVFDER	Stripped Sequence	TRUE	0	CLDANEAEPVFDER	4	1	FALSE	_C[+57]LDANEAEPVFDER_	73.558	FALSE	_C[Carbamidomethyl (C)]LDANEAEPVFDER_	_C[Carbamidomethyl (C)]LDANEAEPVFDER_	no group specified	LABEL_FREE	FALSE	NaN	0.00559847	0.000155714	69.9859	75.5735	68.5767	0.000249447	0.000592595	3.21912e-08	0.000155714	FALSE	NaN	189.091	189.091	TRUE	TRUE	-36.7394	2	_C[+57]LDANEAEPVFDER_	_C[Carbamidomethyl (C)]LDANEAEPVFDER_	832.865	832.864	189.091
Not Defined	A210305_bc_hela_200ng_100min_dia_standard_py3_1033	NA	A210305_bc_hela_200ng_100min_dia_standard_py3_1033.d	3	P04920	P04920	-151.915	-152.509	6.12801e-14	1.37932e-41	6.50702e-14	3.63368e-41	21	111.003	PTMAFVR	Stripped Sequence	TRUE	0	PTMAFVR	5	1	FALSE	_PTMAFVR_	10.9413	FALSE	_PTMAFVR_	_PTMAFVR_	no group specified	LABEL_FREE	FALSE	NaN	0.0221814	0.0015956	26.2304	9.93725	26.8158	0.00366231	0.00893221	0.000459126	0.0015956	FALSE	NaN	155.879	155.879	TRUE	TRUE	-43.7681	2	_PTMAFVR_	_PTMAFVR_	411.221	411.219	155.879
Not Defined	A210305_bc_hela_200ng_100min_dia_standard_py3_1033	NA	A210305_bc_hela_200ng_100min_dia_standard_py3_1033.d	3	P04920	P04920	-151.915	-152.509	6.12801e-14	1.37932e-41	6.50702e-14	3.63368e-41	21	111.003	SLAGQSGQGK	Stripped Sequence	TRUE	0	SLAGQSGQGK	6	1	FALSE	_SLAGQSGQGK_	-53.2682	FALSE	_SLAGQSGQGK_	_SLAGQSGQGK_	no group specified	LABEL_FREE	FALSE	NaN	0.0030865	6.90699e-05	2.09649	-52.5591	1.94381	0.000929698	0.00256179	6.90699e-05	0.000158238	FALSE	NaN	159.433	159.433	TRUE	TRUE	-35.5383	2	_SLAGQSGQGK_	_SLAGQSGQGK_	466.743	466.742	159.433
Not Defined	A210305_bc_hela_200ng_100min_dia_standard_py3_1033	NA	A210305_bc_hela_200ng_100min_dia_standard_py3_1033.d	3	P04920	P04920	-151.915	-152.509	6.12801e-14	1.37932e-41	6.50702e-14	3.63368e-41	21	111.003	AVAPGDKPK	Stripped Sequence	TRUE	1	AVAPGDKPK	7	1	FALSE	_AVAPGDKPK_	-54.3655	FALSE	_AVAPGDKPK_	_AVAPGDKPK_	no group specified	LABEL_FREE	FALSE	NaN	0.0274284	0.00197336	1.87845	-53.5719	1.70757	0.000833956	0.00197336	0.000134336	0.000394172	FALSE	NaN	202.849	202.849	TRUE	TRUE	-44.9145	2	_AVAPGDKPK_	_AVAPGDKPK_	441.756	441.754	202.849
Not Defined	A210305_bc_hela_200ng_100min_dia_standard_py3_1033	NA	A210305_bc_hela_200ng_100min_dia_standard_py3_1033.d	3	P04920	P04920	-151.915	-152.509	6.12801e-14	1.37932e-41	6.50702e-14	3.63368e-41	21	111.003	FEDVPGVR	Stripped Sequence	TRUE	0	FEDVPGVR	8	1	FALSE	_FEDVPGVR_	11.9345	FALSE	_FEDVPGVR_	_FEDVPGVR_	no group specified	LABEL_FREE	FALSE	NaN	0.00152808	2.52057e-05	27.9712	13.1641	27.0484	0.00037559	0.000922572	2.52057e-05	0.000178993	FALSE	NaN	166.208	166.208	TRUE	TRUE	-34.4125	2	_FEDVPGVR_	_FEDVPGVR_	459.738	459.736	166.208
Not Defined	A210305_bc_hela_200ng_100min_dia_standard_py3_1033	NA	A210305_bc_hela_200ng_100min_dia_standard_py3_1033.d	3	P04920	P04920	-151.915	-152.509	6.12801e-14	1.37932e-41	6.50702e-14	3.63368e-41	21	111.003	LLPTGAGLEPK	Stripped Sequence	TRUE	0	LLPTGAGLEPK	9	1	FALSE	_LLPTGAGLEPK_	28.8213	FALSE	_LLPTGAGLEPK_	_LLPTGAGLEPK_	no group specified	LABEL_FREE	FALSE	NaN	0.000998356	1.33249e-05	36.5219	27.2022	37.5254	0.000167359	0.000286761	1.33249e-05	0.000201992	FALSE	NaN	120.327	120.327	TRUE	TRUE	-33.8213	2	_LLPTGAGLEPK_	_LLPTGAGLEPK_	548.324	548.323	120.327
Not Defined	A210305_bc_hela_200ng_100min_dia_standard_py3_1033	NA	A210305_bc_hela_200ng_100min_dia_standard_py3_1033.d	3	P04920	P04920	-151.915	-152.509	6.12801e-14	1.37932e-41	6.50702e-14	3.63368e-41	21	111.003	SYGEEDFEYHR	Stripped Sequence	TRUE	0	SYGEEDFEYHR	10	2	FALSE	_SYGEEDFEYHR_	8.49147	FALSE	_SYGEEDFEYHR_	_SYGEEDFEYHR_	no group specified	LABEL_FREE	FALSE	NaN	9.07573e-12	9.79039e-23	25.5515	8.5463	25.5229	8.00171e-06	1.96787e-05	9.79039e-23	4.32643e-06	FALSE	NaN	115.162	115.162	TRUE	TRUE	-19.8675	2	_SYGEEDFEYHR_	_SYGEEDFEYHR_	716.294	716.294	115.162
Not Defined	A210305_bc_hela_200ng_100min_dia_standard_py3_1033	NA	A210305_bc_hela_200ng_100min_dia_standard_py3_1033.d	3	P04920	P04920	-151.915	-152.509	6.12801e-14	1.37932e-41	6.50702e-14	3.63368e-41	21	111.003	SYGEEDFEYHR	Stripped Sequence	TRUE	0	SYGEEDFEYHR	10	2	FALSE	_SYGEEDFEYHR_	8.49147	FALSE	_SYGEEDFEYHR_	_SYGEEDFEYHR_	no group specified	LABEL_FREE	FALSE	NaN	6.79613e-12	3.9573e-23	25.5347	8.51411	25.5229	0.00124451	0.00373309	3.9573e-23	4.29509e-07	FALSE	NaN	33.6012	33.6012	TRUE	TRUE	-19.6693	3	_SYGEEDFEYHR_	_SYGEEDFEYHR_	477.865	477.864	33.6012
Not Defined	A210305_bc_hela_200ng_100min_dia_standard_py3_1033	NA	A210305_bc_hela_200ng_100min_dia_standard_py3_1033.d	3	P04920	P04920	-151.915	-152.509	6.12801e-14	1.37932e-41	6.50702e-14	3.63368e-41	21	111.003	HHPDVTYVK	Stripped Sequence	TRUE	0	HHPDVTYVK	11	1	FALSE	_HHPDVTYVK_	-32.5302	FALSE	_HHPDVTYVK_	_HHPDVTYVK_	no group specified	LABEL_FREE	FALSE	NaN	0.0936734	0.00540319	8.07998	-32.9204	8.19997	0.00291404	0.00540319	0.000141663	0.00319725	FALSE	NaN	80.8621	80.8621	TRUE	TRUE	-51.3015	2	_HHPDVTYVK_	_HHPDVTYVK_	548.283	548.282	80.8621
Not Defined	A210305_bc_hela_200ng_100min_dia_standard_py3_1033	NA	A210305_bc_hela_200ng_100min_dia_standard_py3_1033.d	3	P04920	P04920	-151.915	-152.509	6.12801e-14	1.37932e-41	6.50702e-14	3.63368e-41	21	111.003	ELPPPAPPAGITR	Stripped Sequence	TRUE	0	ELPPPAPPAGITR	12	1	FALSE	_ELPPPAPPAGITR_	31.5824	FALSE	_ELPPPAPPAGITR_	_ELPPPAPPAGITR_	no group specified	LABEL_FREE	FALSE	NaN	0.00718635	0.000217758	38.1598	29.8997	39.066	0.00653119	0.0191227	0.000217758	0.000253131	FALSE	NaN	880.353	880.353	TRUE	TRUE	-37.3681	2	_ELPPPAPPAGITR_	_ELPPPAPPAGITR_	658.372	658.371	880.353
Not Defined	A210305_bc_hela_200ng_100min_dia_standard_py3_1033	NA	A210305_bc_hela_200ng_100min_dia_standard_py3_1033.d	3	P04920	P04920	-151.915	-152.509	6.12801e-14	1.37932e-41	6.50702e-14	3.63368e-41	21	111.003	FEEILQEAGSR	Stripped Sequence	TRUE	0	FEEILQEAGSR	13	1	FALSE	_FEEILQEAGSR_	31.657	FALSE	_FEEILQEAGSR_	_FEEILQEAGSR_	no group specified	LABEL_FREE	FALSE	NaN	2.52097e-08	5.20291e-14	39.1043	31.6987	39.0751	5.45173e-07	1.63477e-06	5.20291e-14	7.4839e-10	FALSE	NaN	253.655	253.655	TRUE	TRUE	-25.0145	2	_FEEILQEAGSR_	_FEEILQEAGSR_	639.82	639.819	253.655
Not Defined	A210305_bc_hela_200ng_100min_dia_standard_py3_1033	NA	A210305_bc_hela_200ng_100min_dia_standard_py3_1033.d	3	P04920	P04920	-151.915	-152.509	6.12801e-14	1.37932e-41	6.50702e-14	3.63368e-41	21	111.003	TSPSSPAPLPHQEATPR	Stripped Sequence	TRUE	0	TSPSSPAPLPHQEATPR	14	2	FALSE	_TSPSSPAPLPHQEATPR_	0.18854	FALSE	_TSPSSPAPLPHQEATPR_	_TSPSSPAPLPHQEATPR_	no group specified	LABEL_FREE	FALSE	NaN	7.4559e-10	1.92542e-17	20.9505	0.114039	20.9885	0.000435772	0.00115647	1.92542e-17	0.000150847	FALSE	NaN	201.1	201.1	TRUE	TRUE	-22.7881	3	_TSPSSPAPLPHQEATPR_	_TSPSSPAPLPHQEATPR_	591.636	591.635	201.1
Not Defined	A210305_bc_hela_200ng_100min_dia_standard_py3_1033	NA	A210305_bc_hela_200ng_100min_dia_standard_py3_1033.d	3	P04920	P04920	-151.915	-152.509	6.12801e-14	1.37932e-41	6.50702e-14	3.63368e-41	21	111.003	TSPSSPAPLPHQEATPR	Stripped Sequence	TRUE	0	TSPSSPAPLPHQEATPR	14	2	FALSE	_TSPSSPAPLPHQEATPR_	0.18854	FALSE	_TSPSSPAPLPHQEATPR_	_TSPSSPAPLPHQEATPR_	no group specified	LABEL_FREE	FALSE	NaN	0.0563155	0.00341609	20.9034	0.0215958	20.9885	0.0619777	0.106717	0.00341609	0.0758003	FALSE	NaN	4.71113	4.71113	TRUE	TRUE	-48.3929	2	_TSPSSPAPLPHQEATPR_	_TSPSSPAPLPHQEATPR_	886.95	886.949	4.71113
Not Defined	A210305_bc_hela_200ng_100min_dia_standard_py3_1033	NA	A210305_bc_hela_200ng_100min_dia_standard_py3_1033.d	3	P04920	P04920	-151.915	-152.509	6.12801e-14	1.37932e-41	6.50702e-14	3.63368e-41	21	111.003	PHVASLSFR	Stripped Sequence	FALSE	0	PHVASLSFR	16	1	FALSE	_PHVASLSFR_	5.35389	FALSE	_PHVASLSFR_	_PHVASLSFR_	no group specified	LABEL_FREE	FALSE	NaN	0.00937914	0.000315473	23.1132	4.66974	23.6061	0.178347	0.526241	0.000315473	0.00848626	FALSE	NaN	75.4641	75.4641	TRUE	TRUE	-38.193	2	_PHVASLSFR_	_PHVASLSFR_	507.28	507.279	75.4641
Not Defined	A210305_bc_hela_200ng_100min_dia_standard_py3_1033	NA	A210305_bc_hela_200ng_100min_dia_standard_py3_1033.d	3	P04920	P04920	-151.915	-152.509	6.12801e-14	1.37932e-41	6.50702e-14	3.63368e-41	21	111.003	ALLQMVEAAGAAEDDPLRR	Stripped Sequence	TRUE	1	ALLQMVEAAGAAEDDPLRR	20	1	FALSE	_ALLQMVEAAGAAEDDPLRR_	73.617	FALSE	_ALLQMVEAAGAAEDDPLRR_	_ALLQMVEAAGAAEDDPLRR_	no group specified	LABEL_FREE	FALSE	NaN	1.65105e-12	4.0836e-25	68.4324	73.3691	68.5975	1.03229e-05	3.09209e-05	4.0836e-25	4.78141e-08	FALSE	NaN	67.866	67.866	TRUE	TRUE	-18.6977	3	_ALLQMVEAAGAAEDDPLRR_	_ALLQMVEAAGAAEDDPLRR_	676.018	676.017	67.866
Not Defined	A210305_bc_hela_200ng_100min_dia_standard_py3_1033	NA	A210305_bc_hela_200ng_100min_dia_standard_py3_1033.d	3	P04920	P04920	-151.915	-152.509	6.12801e-14	1.37932e-41	6.50702e-14	3.63368e-41	21	111.003	EGVDEYNEMPMPV	Stripped Sequence	TRUE	0	EGVDEYNEMPMPV	21	1	FALSE	_EGVDEYNEMPMPV_	75.3351	FALSE	_EGVDEYNEMPMPV_	_EGVDEYNEMPMPV_	no group specified	LABEL_FREE	FALSE	NaN	0.00858255	0.000277917	69.3039	74.7835	69.6232	0.0306042	0.0914963	3.85434e-05	0.000277917	FALSE	NaN	42.062	42.062	TRUE	TRUE	-37.8941	2	_EGVDEYNEMPMPV_	_EGVDEYNEMPMPV_	755.315	755.315	42.062
Not Defined	A210305_bc_hela_200ng_100min_dia_standard_py3_1033	NA	A210305_bc_hela_200ng_100min_dia_standard_py3_1033.d	3	P04920	P04920	-151.915	-152.509	6.12801e-14	1.37932e-41	6.50702e-14	3.63368e-41	21	111.003	SVTHANALTVMSK	Stripped Sequence	TRUE	0	SVTHANALTVMSK	22	1	FALSE	_SVTHANALTVMSK_	-0.106695	FALSE	_SVTHANALTVMSK_	_SVTHANALTVMSK_	no group specified	LABEL_FREE	FALSE	NaN	8.2192e-15	3.27361e-33	20.7632	-0.253451	20.838	0.00378668	0.0111094	3.27361e-33	0.00025064	FALSE	NaN	31.3171	31.3171	TRUE	TRUE	-15.1531	2	_SVTHANALTVMSK_	_SVTHANALTVMSK_	679.858	679.858	31.3171
Not Defined	A210305_bc_hela_200ng_100min_dia_standard_py3_1033	NA	A210305_bc_hela_200ng_100min_dia_standard_py3_1033.d	3	P04920	P04920	-151.915	-152.509	6.12801e-14	1.37932e-41	6.50702e-14	3.63368e-41	21	111.003	GAQAGTQVEEAEAEAVAVASGTAGGDDGGASGRPLPK	Stripped Sequence	TRUE	1	GAQAGTQVEEAEAEAVAVASGTAGGDDGGASGRPLPK	24	1	FALSE	_GAQAGTQVEEAEAEAVAVASGTAGGDDGGASGRPLPK_	71.4114	FALSE	_GAQAGTQVEEAEAEAVAVASGTAGGDDGGASGRPLPK_	_GAQAGTQVEEAEAEAVAVASGTAGGDDGGASGRPLPK_	no group specified	LABEL_FREE	FALSE	NaN	2.68915e-09	3.93813e-16	67.2591	71.7426	67.0086	0.0166663	0.0499982	3.93813e-16	6.27706e-07	FALSE	NaN	19.592	19.592	TRUE	TRUE	-23.5998	3	_GAQAGTQVEEAEAEAVAVASGTAGGDDGGASGRPLPK_	_GAQAGTQVEEAEAEAVAVASGTAGGDDGGASGRPLPK_	1127.88	1127.87	19.592
Not Defined	A210305_bc_hela_200ng_100min_dia_standard_py3_1033	NA	A210305_bc_hela_200ng_100min_dia_standard_py3_1033.d	3	P05023	P05023	-150.309	-150.763	1.77528e-16	4.29291e-47	3.22469e-16	2.40529e-46	50	942.383	IVEIPFNSTNK	Stripped Sequence	TRUE	0	IVEIPFNSTNK	1	1	TRUE	_IVEIPFNSTNK_	37.7134	FALSE	_IVEIPFNSTNK_	_IVEIPFNSTNK_	no group specified	LABEL_FREE	FALSE	NaN	0.000518482	4.83702e-06	43.3099	37.7127	43.3104	0.00031155	0.000560465	4.83702e-06	0.000369349	FALSE	NaN	11019.9	11019.9	TRUE	TRUE	-33.0004	2	_IVEIPFNSTNK_	_IVEIPFNSTNK_	631.343	631.342	11019.9
Not Defined	A210305_bc_hela_200ng_100min_dia_standard_py3_1033	NA	A210305_bc_hela_200ng_100min_dia_standard_py3_1033.d	3	P05023	P05023	-150.309	-150.763	1.77528e-16	4.29291e-47	3.22469e-16	2.40529e-46	50	942.383	LNIPVSQVNPR	Stripped Sequence	FALSE	0	LNIPVSQVNPR	2	1	TRUE	_LNIPVSQVNPR_	31.3928	FALSE	_LNIPVSQVNPR_	_LNIPVSQVNPR_	no group specified	LABEL_FREE	FALSE	NaN	0.00136961	2.14339e-05	39.1386	31.7476	38.8955	0.00041031	0.000710212	2.14339e-05	0.000499283	FALSE	NaN	11109.8	11109.8	TRUE	TRUE	-34.2552	2	_LNIPVSQVNPR_	_LNIPVSQVNPR_	618.857	618.855	11109.8
Not Defined	A210305_bc_hela_200ng_100min_dia_standard_py3_1033	NA	A210305_bc_hela_200ng_100min_dia_standard_py3_1033.d	3	P05023	P05023	-150.309	-150.763	1.77528e-16	4.29291e-47	3.22469e-16	2.40529e-46	50	942.383	LIIVEGCQR	Stripped Sequence	FALSE	0	LIIVEGCQR	3	1	TRUE	_LIIVEGC[+57]QR_	12.5049	FALSE	_LIIVEGC[Carbamidomethyl (C)]QR_	_LIIVEGC[Carbamidomethyl (C)]QR_	no group specified	LABEL_FREE	FALSE	NaN	0.000266723	1.66748e-06	28.0917	13.1464	27.7452	2.26474e-05	6.00413e-05	1.66748e-06	6.23324e-06	FALSE	NaN	7721.24	7721.24	TRUE	TRUE	-32.2488	2	_LIIVEGC[+57]QR_	_LIIVEGC[Carbamidomethyl (C)]QR_	544.3	544.299	7721.24
Not Defined	A210305_bc_hela_200ng_100min_dia_standard_py3_1033	NA	A210305_bc_hela_200ng_100min_dia_standard_py3_1033.d	3	P05023	P05023	-150.309	-150.763	1.77528e-16	4.29291e-47	3.22469e-16	2.40529e-46	50	942.383	LSLDELHR	Stripped Sequence	TRUE	0	LSLDELHR	4	1	FALSE	_LSLDELHR_	15.1947	FALSE	_LSLDELHR_	_LSLDELHR_	no group specified	LABEL_FREE	FALSE	NaN	0.0013661	2.13519e-05	29.435	15.3168	29.3575	0.000444378	0.000935275	2.13519e-05	0.000376506	FALSE	NaN	7447.1	7447.1	TRUE	TRUE	-34.2515	2	_LSLDELHR_	_LSLDELHR_	491.769	491.768	7447.1
Not Defined	A210305_bc_hela_200ng_100min_dia_standard_py3_1033	NA	A210305_bc_hela_200ng_100min_dia_standard_py3_1033.d	3	P05023	P05023	-150.309	-150.763	1.77528e-16	4.29291e-47	3.22469e-16	2.40529e-46	50	942.383	NMVPQQALVIR	Stripped Sequence	FALSE	0	NMVPQQALVIR	5	2	FALSE	_NMVPQQALVIR_	41.2551	FALSE	_NMVPQQALVIR_	_NMVPQQALVIR_	no group specified	LABEL_FREE	FALSE	NaN	1.6826e-05	1.47716e-08	45.8282	41.5227	45.6568	0.000378577	0.000952239	1.47716e-08	0.000183478	FALSE	NaN	5869.3	5869.3	TRUE	TRUE	-29.6491	2	_NMVPQQALVIR_	_NMVPQQALVIR_	634.861	634.86	5869.3
Not Defined	A210305_bc_hela_200ng_100min_dia_standard_py3_1033	NA	A210305_bc_hela_200ng_100min_dia_standard_py3_1033.d	3	P05023	P05023	-150.309	-150.763	1.77528e-16	4.29291e-47	3.22469e-16	2.40529e-46	50	942.383	NMVPQQALVIR	Stripped Sequence	FALSE	0	NMVPQQALVIR	5	2	FALSE	_NM[+16]VPQQALVIR_	24.3267	FALSE	_NM[Oxidation (M)]VPQQALVIR_	_NM[Oxidation (M)]VPQQALVIR_	no group specified	LABEL_FREE	FALSE	NaN	0.0170831	0.00103797	34.4782	24.1525	34.5627	0.000460416	0.00103797	9.9705e-05	0.000243577	FALSE	NaN	210.247	210.247	TRUE	TRUE	-41.8873	2	_NM[+16]VPQQALVIR_	_NM[Oxidation (M)]VPQQALVIR_	642.858	642.857	210.247
Not Defined	A210305_bc_hela_200ng_100min_dia_standard_py3_1033	NA	A210305_bc_hela_200ng_100min_dia_standard_py3_1033.d	3	P05023	P05023	-150.309	-150.763	1.77528e-16	4.29291e-47	3.22469e-16	2.40529e-46	50	942.383	AVAGDASESALLK	Stripped Sequence	TRUE	0	AVAGDASESALLK	6	1	FALSE	_AVAGDASESALLK_	16.5994	FALSE	_AVAGDASESALLK_	_AVAGDASESALLK_	no group specified	LABEL_FREE	FALSE	NaN	2.66866e-08	5.86097e-14	30.1256	16.7827	30.054	1.16585e-06	3.40393e-06	5.86097e-14	9.36033e-08	FALSE	NaN	5707.29	5707.29	TRUE	TRUE	-25.0508	2	_AVAGDASESALLK_	_AVAGDASESALLK_	616.33	616.329	5707.29
Not Defined	A210305_bc_hela_200ng_100min_dia_standard_py3_1033	NA	A210305_bc_hela_200ng_100min_dia_standard_py3_1033.d	3	P05023	P05023	-150.309	-150.763	1.77528e-16	4.29291e-47	3.22469e-16	2.40529e-46	50	942.383	DGPNALTPPPTTPEWIK	Stripped Sequence	TRUE	0	DGPNALTPPPTTPEWIK	7	1	FALSE	_DGPNALTPPPTTPEWIK_	68.5868	FALSE	_DGPNALTPPPTTPEWIK_	_DGPNALTPPPTTPEWIK_	no group specified	LABEL_FREE	FALSE	NaN	6.30987e-08	3.46917e-13	64.6339	68.6494	64.5891	1.41551e-06	4.1329e-06	3.46917e-13	1.13641e-07	FALSE	NaN	5627.24	5627.24	TRUE	TRUE	-25.6057	2	_DGPNALTPPPTTPEWIK_	_DGPNALTPPPTTPEWIK_	917.473	917.472	5627.24
Not Defined	A210305_bc_hela_200ng_100min_dia_standard_py3_1033	NA	A210305_bc_hela_200ng_100min_dia_standard_py3_1033.d	3	P05023	P05023	-150.309	-150.763	1.77528e-16	4.29291e-47	3.22469e-16	2.40529e-46	50	942.383	AVFQANQENLPILK	Stripped Sequence	TRUE	0	AVFQANQENLPILK	8	1	FALSE	_AVFQANQENLPILK_	59.3489	FALSE	_AVFQANQENLPILK_	_AVFQANQENLPILK_	no group specified	LABEL_FREE	FALSE	NaN	0.010976	0.00040027	59.0515	59.6435	58.7486	0.000315348	0.00040027	0.000251622	0.000294153	FALSE	NaN	5187.85	5187.85	TRUE	TRUE	-38.8101	2	_AVFQANQENLPILK_	_AVFQANQENLPILK_	792.941	792.94	5187.85
Not Defined	A210305_bc_hela_200ng_100min_dia_standard_py3_1033	NA	A210305_bc_hela_200ng_100min_dia_standard_py3_1033.d	3	P05023	P05023	-150.309	-150.763	1.77528e-16	4.29291e-47	3.22469e-16	2.40529e-46	50	942.383	EQPLDEELK	Stripped Sequence	TRUE	0	EQPLDEELK	9	1	FALSE	_EQPLDEELK_	11.7421	FALSE	_EQPLDEELK_	_EQPLDEELK_	no group specified	LABEL_FREE	FALSE	NaN	0.00438232	0.000111987	27.3854	11.8612	27.3171	0.000494728	0.00103086	0.000111987	0.000341334	FALSE	NaN	4508.33	4508.33	TRUE	TRUE	-36.2061	2	_EQPLDEELK_	_EQPLDEELK_	550.777	550.776	4508.33
Not Defined	A210305_bc_hela_200ng_100min_dia_standard_py3_1033	NA	A210305_bc_hela_200ng_100min_dia_standard_py3_1033.d	3	P05023	P05023	-150.309	-150.763	1.77528e-16	4.29291e-47	3.22469e-16	2.40529e-46	50	942.383	VDNSSLTGESEPQTR	Stripped Sequence	FALSE	0	VDNSSLTGESEPQTR	10	1	FALSE	_VDNSSLTGESEPQTR_	-2.20563	FALSE	_VDNSSLTGESEPQTR_	_VDNSSLTGESEPQTR_	no group specified	LABEL_FREE	FALSE	NaN	0.000864608	1.07006e-05	19.7566	-2.70082	19.9446	0.000187275	0.000435632	1.07006e-05	0.000115491	FALSE	NaN	4771.3	4771.3	TRUE	TRUE	-33.6329	2	_VDNSSLTGESEPQTR_	_VDNSSLTGESEPQTR_	810.379	810.379	4771.3
Not Defined	A210305_bc_hela_200ng_100min_dia_standard_py3_1033	NA	A210305_bc_hela_200ng_100min_dia_standard_py3_1033.d	3	P05023	P05023	-150.309	-150.763	1.77528e-16	4.29291e-47	3.22469e-16	2.40529e-46	50	942.383	ACVVHGSDLK	Stripped Sequence	FALSE	0	ACVVHGSDLK	11	1	FALSE	_AC[+57]VVHGSDLK_	-28.0647	FALSE	_AC[Carbamidomethyl (C)]VVHGSDLK_	_AC[Carbamidomethyl (C)]VVHGSDLK_	no group specified	LABEL_FREE	FALSE	NaN	5.21311e-05	1.07727e-07	9.74723	-28.1142	9.76564	1.33967e-05	3.89325e-05	1.07727e-07	1.14983e-06	FALSE	NaN	4264.23	4264.23	TRUE	TRUE	-30.6348	2	_AC[+57]VVHGSDLK_	_AC[Carbamidomethyl (C)]VVHGSDLK_	543.274	543.273	4264.23
Not Defined	A210305_bc_hela_200ng_100min_dia_standard_py3_1033	NA	A210305_bc_hela_200ng_100min_dia_standard_py3_1033.d	3	P05023	P05023	-150.309	-150.763	1.77528e-16	4.29291e-47	3.22469e-16	2.40529e-46	50	942.383	YQLSIHK	Stripped Sequence	TRUE	0	YQLSIHK	12	1	FALSE	_YQLSIHK_	-11.3207	FALSE	_YQLSIHK_	_YQLSIHK_	no group specified	LABEL_FREE	FALSE	NaN	0.000143053	5.9794e-07	16.0182	-11.462	16.0728	6.17437e-05	0.000163608	5.9794e-07	2.10252e-05	FALSE	NaN	4216.15	4216.15	TRUE	TRUE	-31.5999	2	_YQLSIHK_	_YQLSIHK_	444.751	444.749	4216.15
Not Defined	A210305_bc_hela_200ng_100min_dia_standard_py3_1033	NA	A210305_bc_hela_200ng_100min_dia_standard_py3_1033.d	3	P05023	P05023	-150.309	-150.763	1.77528e-16	4.29291e-47	3.22469e-16	2.40529e-46	50	942.383	TSATWLALSR	Stripped Sequence	TRUE	0	TSATWLALSR	13	1	FALSE	_TSATWLALSR_	41.3035	FALSE	_TSATWLALSR_	_TSATWLALSR_	no group specified	LABEL_FREE	FALSE	NaN	0.0152065	0.000776043	45.9022	41.6384	45.6882	0.000634596	0.000908303	0.000219442	0.000776043	FALSE	NaN	3628.42	3628.42	TRUE	TRUE	-40.8356	2	_TSATWLALSR_	_TSATWLALSR_	553.304	553.303	3628.42
Not Defined	A210305_bc_hela_200ng_100min_dia_standard_py3_1033	NA	A210305_bc_hela_200ng_100min_dia_standard_py3_1033.d	3	P05023	P05023	-150.309	-150.763	1.77528e-16	4.29291e-47	3.22469e-16	2.40529e-46	50	942.383	DMTSEQLDDILK	Stripped Sequence	TRUE	0	DMTSEQLDDILK	14	2	FALSE	_DMTSEQLDDILK_	67.9924	FALSE	_DMTSEQLDDILK_	_DMTSEQLDDILK_	no group specified	LABEL_FREE	FALSE	NaN	2.5781e-06	4.80302e-10	63.9629	67.7428	64.1443	2.17743e-06	6.52282e-06	4.80302e-10	8.97441e-09	FALSE	NaN	3331.51	3331.51	TRUE	TRUE	-28.1714	2	_DMTSEQLDDILK_	_DMTSEQLDDILK_	704.337	704.336	3331.51
Not Defined	A210305_bc_hela_200ng_100min_dia_standard_py3_1033	NA	A210305_bc_hela_200ng_100min_dia_standard_py3_1033.d	3	P05023	P05023	-150.309	-150.763	1.77528e-16	4.29291e-47	3.22469e-16	2.40529e-46	50	942.383	DMTSEQLDDILK	Stripped Sequence	TRUE	0	DMTSEQLDDILK	14	2	FALSE	_DM[+16]TSEQLDDILK_	54.3484	FALSE	_DM[Oxidation (M)]TSEQLDDILK_	_DM[Oxidation (M)]TSEQLDDILK_	no group specified	LABEL_FREE	FALSE	NaN	6.10195e-12	2.82463e-23	54.9958	54.4352	54.9134	2.14055e-05	6.42166e-05	2.82463e-23	1.00179e-11	FALSE	NaN	61.8359	61.8359	TRUE	TRUE	-19.5953	2	_DM[+16]TSEQLDDILK_	_DM[Oxidation (M)]TSEQLDDILK_	712.335	712.334	61.8359
Not Defined	A210305_bc_hela_200ng_100min_dia_standard_py3_1033	NA	A210305_bc_hela_200ng_100min_dia_standard_py3_1033.d	3	P05023	P05023	-150.309	-150.763	1.77528e-16	4.29291e-47	3.22469e-16	2.40529e-46	50	942.383	DAFQNAYLELGGLGER	Stripped Sequence	TRUE	0	DAFQNAYLELGGLGER	15	2	FALSE	_DAFQNAYLELGGLGER_	89.1128	FALSE	_DAFQNAYLELGGLGER_	_DAFQNAYLELGGLGER_	no group specified	LABEL_FREE	FALSE	NaN	3.10095e-10	2.16292e-18	77.8849	88.9615	77.9824	1.40929e-06	4.21733e-06	2.16292e-18	1.05327e-08	FALSE	NaN	3177.51	3177.51	TRUE	TRUE	-22.2254	2	_DAFQNAYLELGGLGER_	_DAFQNAYLELGGLGER_	876.931	876.93	3177.51
Not Defined	A210305_bc_hela_200ng_100min_dia_standard_py3_1033	NA	A210305_bc_hela_200ng_100min_dia_standard_py3_1033.d	3	P05023	P05023	-150.309	-150.763	1.77528e-16	4.29291e-47	3.22469e-16	2.40529e-46	50	942.383	DAFQNAYLELGGLGER	Stripped Sequence	TRUE	0	DAFQNAYLELGGLGER	15	2	FALSE	_DAFQNAYLELGGLGER_	89.1128	FALSE	_DAFQNAYLELGGLGER_	_DAFQNAYLELGGLGER_	no group specified	LABEL_FREE	FALSE	NaN	5.83586e-14	3.92166e-30	77.887	88.9647	77.9824	8.80011e-07	2.63997e-06	3.92166e-30	6.00474e-11	FALSE	NaN	81.4942	81.4942	TRUE	TRUE	-16.437	3	_DAFQNAYLELGGLGER_	_DAFQNAYLELGGLGER_	584.957	584.955	81.4942
Not Defined	A210305_bc_hela_200ng_100min_dia_standard_py3_1033	NA	A210305_bc_hela_200ng_100min_dia_standard_py3_1033.d	3	P05023	P05023	-150.309	-150.763	1.77528e-16	4.29291e-47	3.22469e-16	2.40529e-46	50	942.383	LIFDNLK	Stripped Sequence	FALSE	0	LIFDNLK	16	1	FALSE	_LIFDNLK_	43.4648	FALSE	_LIFDNLK_	_LIFDNLK_	no group specified	LABEL_FREE	FALSE	NaN	0.00621437	0.000179047	47.3953	43.556	47.3129	9.78003e-05	0.000179047	4.01912e-06	0.000110334	FALSE	NaN	1997.23	1997.23	TRUE	TRUE	-36.9896	2	_LIFDNLK_	_LIFDNLK_	431.755	431.753	1997.23
Not Defined	A210305_bc_hela_200ng_100min_dia_standard_py3_1033	NA	A210305_bc_hela_200ng_100min_dia_standard_py3_1033.d	3	P05023	P05023	-150.309	-150.763	1.77528e-16	4.29291e-47	3.22469e-16	2.40529e-46	50	942.383	SPDFTNENPLETR	Stripped Sequence	TRUE	0	SPDFTNENPLETR	17	1	FALSE	_SPDFTNENPLETR_	38.2495	FALSE	_SPDFTNENPLETR_	_SPDFTNENPLETR_	no group specified	LABEL_FREE	FALSE	NaN	1.14384e-07	1.15469e-12	43.7493	38.2938	43.7154	0.000199062	0.000404383	1.15469e-12	0.000192803	FALSE	NaN	2214.19	2214.19	TRUE	TRUE	-25.9956	2	_SPDFTNENPLETR_	_SPDFTNENPLETR_	760.355	760.354	2214.19
Not Defined	A210305_bc_hela_200ng_100min_dia_standard_py3_1033	NA	A210305_bc_hela_200ng_100min_dia_standard_py3_1033.d	3	P05023	P05023	-150.309	-150.763	1.77528e-16	4.29291e-47	3.22469e-16	2.40529e-46	50	942.383	YHTEIVFAR	Stripped Sequence	TRUE	0	YHTEIVFAR	18	1	FALSE	_YHTEIVFAR_	11.2583	FALSE	_YHTEIVFAR_	_YHTEIVFAR_	no group specified	LABEL_FREE	FALSE	NaN	0.000143019	5.97709e-07	27.047	11.3031	27.0182	5.2975e-05	0.000135121	5.97709e-07	2.32066e-05	FALSE	NaN	2169.48	2169.48	TRUE	TRUE	-31.5997	2	_YHTEIVFAR_	_YHTEIVFAR_	568.298	568.297	2169.48
Not Defined	A210305_bc_hela_200ng_100min_dia_standard_py3_1033	NA	A210305_bc_hela_200ng_100min_dia_standard_py3_1033.d	3	P05023	P05023	-150.309	-150.763	1.77528e-16	4.29291e-47	3.22469e-16	2.40529e-46	50	942.383	DRDMDELK	Stripped Sequence	TRUE	1	DRDMDELK	19	1	FALSE	_DRDMDELK_	-20.9722	FALSE	_DRDMDELK_	_DRDMDELK_	no group specified	LABEL_FREE	FALSE	NaN	0.000612643	6.28702e-06	12.3439	-20.8383	12.2919	0.000136074	0.000254388	6.28702e-06	0.000147548	FALSE	NaN	1896.14	1896.14	TRUE	TRUE	-33.2009	2	_DRDMDELK_	_DRDMDELK_	511.235	511.234	1896.14
Not Defined	A210305_bc_hela_200ng_100min_dia_standard_py3_1033	NA	A210305_bc_hela_200ng_100min_dia_standard_py3_1033.d	3	P05023	P05023	-150.309	-150.763	1.77528e-16	4.29291e-47	3.22469e-16	2.40529e-46	50	942.383	RPGGWVEK	Stripped Sequence	TRUE	1	RPGGWVEK	20	1	FALSE	_RPGGWVEK_	-32.2675	FALSE	_RPGGWVEK_	_RPGGWVEK_	no group specified	LABEL_FREE	FALSE	NaN	0.0030885	6.91308e-05	8.21484	-32.485	8.28646	0.00106292	0.00190723	6.91308e-05	0.00121241	FALSE	NaN	1753.81	1753.81	TRUE	TRUE	-35.5395	2	_RPGGWVEK_	_RPGGWVEK_	464.754	464.752	1753.81
Not Defined	A210305_bc_hela_200ng_100min_dia_standard_py3_1033	NA	A210305_bc_hela_200ng_100min_dia_standard_py3_1033.d	3	P05023	P05023	-150.309	-150.763	1.77528e-16	4.29291e-47	3.22469e-16	2.40529e-46	50	942.383	YEPAAVSEQGDK	Stripped Sequence	TRUE	0	YEPAAVSEQGDK	21	1	FALSE	_YEPAAVSEQGDK_	-12.5695	FALSE	_YEPAAVSEQGDK_	_YEPAAVSEQGDK_	no group specified	LABEL_FREE	FALSE	NaN	0.000128867	5.02123e-07	15.6427	-12.4029	15.5739	0.000134028	0.000271261	5.02123e-07	0.00013032	FALSE	NaN	1991.34	1991.34	TRUE	TRUE	-31.4956	2	_YEPAAVSEQGDK_	_YEPAAVSEQGDK_	647.302	647.301	1991.34
Not Defined	A210305_bc_hela_200ng_100min_dia_standard_py3_1033	NA	A210305_bc_hela_200ng_100min_dia_standard_py3_1033.d	3	P05023	P05023	-150.309	-150.763	1.77528e-16	4.29291e-47	3.22469e-16	2.40529e-46	50	942.383	NLEAVETLGSTSTICSDK	Stripped Sequence	FALSE	0	NLEAVETLGSTSTICSDK	22	1	FALSE	_NLEAVETLGSTSTIC[+57]SDK_	47.3129	FALSE	_NLEAVETLGSTSTIC[Carbamidomethyl (C)]SDK_	_NLEAVETLGSTSTIC[Carbamidomethyl (C)]SDK_	no group specified	LABEL_FREE	FALSE	NaN	2.27794e-12	1.18044e-24	50.0978	47.3233	50.0887	1.91729e-06	5.75186e-06	1.18044e-24	4.39821e-12	FALSE	NaN	1597.03	1597.03	TRUE	TRUE	-18.9186	2	_NLEAVETLGSTSTIC[+57]SDK_	_NLEAVETLGSTSTIC[Carbamidomethyl (C)]SDK_	962.962	962.961	1597.03
Not Defined	A210305_bc_hela_200ng_100min_dia_standard_py3_1033	NA	A210305_bc_hela_200ng_100min_dia_standard_py3_1033.d	3	P05023	P05023	-150.309	-150.763	1.77528e-16	4.29291e-47	3.22469e-16	2.40529e-46	50	942.383	GVGIISEGNETVEDIAAR	Stripped Sequence	FALSE	0	GVGIISEGNETVEDIAAR	23	2	FALSE	_GVGIISEGNETVEDIAAR_	59.4762	FALSE	_GVGIISEGNETVEDIAAR_	_GVGIISEGNETVEDIAAR_	no group specified	LABEL_FREE	FALSE	NaN	5.76855e-11	2.34968e-20	58.916	59.5068	58.8841	1.45157e-06	4.35062e-06	2.34968e-20	4.08868e-09	FALSE	NaN	1165.21	1165.21	TRUE	TRUE	-21.1204	2	_GVGIISEGNETVEDIAAR_	_GVGIISEGNETVEDIAAR_	915.466	915.465	1165.21
Not Defined	A210305_bc_hela_200ng_100min_dia_standard_py3_1033	NA	A210305_bc_hela_200ng_100min_dia_standard_py3_1033.d	3	P05023	P05023	-150.309	-150.763	1.77528e-16	4.29291e-47	3.22469e-16	2.40529e-46	50	942.383	GVGIISEGNETVEDIAAR	Stripped Sequence	FALSE	0	GVGIISEGNETVEDIAAR	23	2	FALSE	_GVGIISEGNETVEDIAAR_	59.4762	FALSE	_GVGIISEGNETVEDIAAR_	_GVGIISEGNETVEDIAAR_	no group specified	LABEL_FREE	FALSE	NaN	4.88292e-16	8.95043e-38	58.914	59.5048	58.8841	2.77857e-07	8.33571e-07	8.95043e-38	5.7398e-13	FALSE	NaN	138.323	138.323	TRUE	TRUE	-13.3629	3	_GVGIISEGNETVEDIAAR_	_GVGIISEGNETVEDIAAR_	610.646	610.645	138.323
Not Defined	A210305_bc_hela_200ng_100min_dia_standard_py3_1033	NA	A210305_bc_hela_200ng_100min_dia_standard_py3_1033.d	3	P05023	P05023	-150.309	-150.763	1.77528e-16	4.29291e-47	3.22469e-16	2.40529e-46	50	942.383	NIAFFSTNCVEGTAR	Stripped Sequence	TRUE	0	NIAFFSTNCVEGTAR	24	1	FALSE	_NIAFFSTNC[+57]VEGTAR_	54.1428	FALSE	_NIAFFSTNC[Carbamidomethyl (C)]VEGTAR_	_NIAFFSTNC[Carbamidomethyl (C)]VEGTAR_	no group specified	LABEL_FREE	FALSE	NaN	8.26622e-11	6.40363e-20	54.6701	54.069	54.7236	1.74718e-06	5.24144e-06	6.40363e-20	1.01083e-10	FALSE	NaN	814.737	814.737	TRUE	TRUE	-21.3599	2	_NIAFFSTNC[+57]VEGTAR_	_NIAFFSTNC[Carbamidomethyl (C)]VEGTAR_	843.899	843.898	814.737
Not Defined	A210305_bc_hela_200ng_100min_dia_standard_py3_1033	NA	A210305_bc_hela_200ng_100min_dia_standard_py3_1033.d	3	P05023	P05023	-150.309	-150.763	1.77528e-16	4.29291e-47	3.22469e-16	2.40529e-46	50	942.383	CIELCCGSVK	Stripped Sequence	TRUE	0	CIELCCGSVK	25	1	FALSE	_C[+57]IELC[+57]C[+57]GSVK_	10.5182	FALSE	_C[Carbamidomethyl (C)]IELC[Carbamidomethyl (C)]C[Carbamidomethyl (C)]GSVK_	_C[Carbamidomethyl (C)]IELC[Carbamidomethyl (C)]C[Carbamidomethyl (C)]GSVK_	no group specified	LABEL_FREE	FALSE	NaN	1.22881e-08	1.13462e-14	26.4607	10.3438	26.5612	2.20521e-06	6.60269e-06	1.13462e-14	1.29511e-08	FALSE	NaN	670.968	670.968	TRUE	TRUE	-24.5576	2	_C[+57]IELC[+57]C[+57]GSVK_	_C[Carbamidomethyl (C)]IELC[Carbamidomethyl (C)]C[Carbamidomethyl (C)]GSVK_	613.272	613.271	670.968
Not Defined	A210305_bc_hela_200ng_100min_dia_standard_py3_1033	NA	A210305_bc_hela_200ng_100min_dia_standard_py3_1033.d	3	P05023	P05023	-150.309	-150.763	1.77528e-16	4.29291e-47	3.22469e-16	2.40529e-46	50	942.383	QGAIVAVTGDGVNDSPALK	Stripped Sequence	FALSE	0	QGAIVAVTGDGVNDSPALK	26	1	FALSE	_QGAIVAVTGDGVNDSPALK_	43.1893	FALSE	_QGAIVAVTGDGVNDSPALK_	_QGAIVAVTGDGVNDSPALK_	no group specified	LABEL_FREE	FALSE	NaN	9.99897e-06	5.80167e-09	47.0151	43.1386	47.0607	2.82208e-05	8.30275e-05	5.80167e-09	1.62916e-06	FALSE	NaN	545.959	545.959	TRUE	TRUE	-29.2219	2	_QGAIVAVTGDGVNDSPALK_	_QGAIVAVTGDGVNDSPALK_	906.479	906.478	545.959
Not Defined	A210305_bc_hela_200ng_100min_dia_standard_py3_1033	NA	A210305_bc_hela_200ng_100min_dia_standard_py3_1033.d	3	P05023	P05023	-150.309	-150.763	1.77528e-16	4.29291e-47	3.22469e-16	2.40529e-46	50	942.383	CSSILLHGK	Stripped Sequence	TRUE	0	CSSILLHGK	27	1	FALSE	_C[+57]SSILLHGK_	-20.8969	FALSE	_C[Carbamidomethyl (C)]SSILLHGK_	_C[Carbamidomethyl (C)]SSILLHGK_	no group specified	LABEL_FREE	FALSE	NaN	0.000439165	3.71948e-06	12.359	-20.7976	12.3212	0.000296274	0.000647932	3.71948e-06	0.000237169	FALSE	NaN	317.911	317.911	TRUE	TRUE	-32.806	2	_C[+57]SSILLHGK_	_C[Carbamidomethyl (C)]SSILLHGK_	507.774	507.773	317.911
Not Defined	A210305_bc_hela_200ng_100min_dia_standard_py3_1033	NA	A210305_bc_hela_200ng_100min_dia_standard_py3_1033.d	3	P05023	P05023	-150.309	-150.763	1.77528e-16	4.29291e-47	3.22469e-16	2.40529e-46	50	942.383	IAGLCNR	Stripped Sequence	FALSE	0	IAGLCNR	28	1	FALSE	_IAGLC[+57]NR_	-17.948	FALSE	_IAGLC[Carbamidomethyl (C)]NR_	_IAGLC[Carbamidomethyl (C)]NR_	no group specified	LABEL_FREE	FALSE	NaN	0.031889	0.00223352	13.0503	-18.8528	13.3594	0.000857504	0.00223352	8.09152e-05	0.000258079	FALSE	NaN	150.117	150.117	TRUE	TRUE	-45.6582	2	_IAGLC[+57]NR_	_IAGLC[Carbamidomethyl (C)]NR_	402.213	402.212	150.117
Not Defined	A210305_bc_hela_200ng_100min_dia_standard_py3_1033	NA	A210305_bc_hela_200ng_100min_dia_standard_py3_1033.d	3	P05023	P05023	-150.309	-150.763	1.77528e-16	4.29291e-47	3.22469e-16	2.40529e-46	50	942.383	LIFDNLKK	Stripped Sequence	FALSE	1	LIFDNLKK	29	1	FALSE	_LIFDNLKK_	21.4447	FALSE	_LIFDNLKK_	_LIFDNLKK_	no group specified	LABEL_FREE	FALSE	NaN	2.08177e-06	3.2176e-10	32.8645	21.3914	32.9006	0.000302395	0.000871658	3.2176e-10	3.55265e-05	FALSE	NaN	184.535	184.535	TRUE	TRUE	-28.0126	2	_LIFDNLKK_	_LIFDNLKK_	495.803	495.801	184.535
Not Defined	A210305_bc_hela_200ng_100min_dia_standard_py3_1033	NA	A210305_bc_hela_200ng_100min_dia_standard_py3_1033.d	3	P05023	P05023	-150.309	-150.763	1.77528e-16	4.29291e-47	3.22469e-16	2.40529e-46	50	942.383	VIMVTGDHPITAK	Stripped Sequence	FALSE	0	VIMVTGDHPITAK	30	3	FALSE	_VIMVTGDHPITAK_	11.5329	FALSE	_VIMVTGDHPITAK_	_VIMVTGDHPITAK_	no group specified	LABEL_FREE	FALSE	NaN	1.93819e-07	3.31013e-12	27.1819	11.5125	27.195	1.58791e-06	4.76366e-06	3.31013e-12	6.00419e-11	FALSE	NaN	4404.06	4404.06	TRUE	TRUE	-26.3466	2	_VIMVTGDHPITAK_	_VIMVTGDHPITAK_	691.379	691.378	4404.06
Not Defined	A210305_bc_hela_200ng_100min_dia_standard_py3_1033	NA	A210305_bc_hela_200ng_100min_dia_standard_py3_1033.d	3	P05023	P05023	-150.309	-150.763	1.77528e-16	4.29291e-47	3.22469e-16	2.40529e-46	50	942.383	VIMVTGDHPITAK	Stripped Sequence	FALSE	0	VIMVTGDHPITAK	30	3	FALSE	_VIMVTGDHPITAK_	11.5329	FALSE	_VIMVTGDHPITAK_	_VIMVTGDHPITAK_	no group specified	LABEL_FREE	FALSE	NaN	3.84417e-06	1.01006e-09	27.1851	11.5175	27.195	9.5453e-05	0.000184872	1.01006e-09	0.000101486	FALSE	NaN	1050.81	1050.81	TRUE	TRUE	-28.4727	3	_VIMVTGDHPITAK_	_VIMVTGDHPITAK_	461.255	461.254	1050.81
Not Defined	A210305_bc_hela_200ng_100min_dia_standard_py3_1033	NA	A210305_bc_hela_200ng_100min_dia_standard_py3_1033.d	3	P05023	P05023	-150.309	-150.763	1.77528e-16	4.29291e-47	3.22469e-16	2.40529e-46	50	942.383	VIMVTGDHPITAK	Stripped Sequence	FALSE	0	VIMVTGDHPITAK	30	3	FALSE	_VIM[+16]VTGDHPITAK_	3.39546	FALSE	_VIM[Oxidation (M)]VTGDHPITAK_	_VIM[Oxidation (M)]VTGDHPITAK_	no group specified	LABEL_FREE	FALSE	NaN	0.0362964	0.00246617	22.6007	3.16113	22.7327	0.00886452	0.0237341	0.000393273	0.00246617	FALSE	NaN	25.4077	25.4077	TRUE	TRUE	-46.2795	2	_VIM[+16]VTGDHPITAK_	_VIM[Oxidation (M)]VTGDHPITAK_	699.376	699.376	25.4077
Not Defined	A210305_bc_hela_200ng_100min_dia_standard_py3_1033	NA	A210305_bc_hela_200ng_100min_dia_standard_py3_1033.d	3	P05023	P05023	-150.309	-150.763	1.77528e-16	4.29291e-47	3.22469e-16	2.40529e-46	50	942.383	YEPAAVSEQGDKK	Stripped Sequence	TRUE	1	YEPAAVSEQGDKK	31	1	FALSE	_YEPAAVSEQGDKK_	-25.662	FALSE	_YEPAAVSEQGDKK_	_YEPAAVSEQGDKK_	no group specified	LABEL_FREE	FALSE	NaN	5.78711e-08	2.90933e-13	10.7268	-25.3812	10.6301	4.19477e-06	1.2332e-05	2.90933e-13	2.52282e-07	FALSE	NaN	3971.29	3971.29	TRUE	TRUE	-25.5495	2	_YEPAAVSEQGDKK_	_YEPAAVSEQGDKK_	711.349	711.349	3971.29
Not Defined	A210305_bc_hela_200ng_100min_dia_standard_py3_1033	NA	A210305_bc_hela_200ng_100min_dia_standard_py3_1033.d	3	P05023	P05023	-150.309	-150.763	1.77528e-16	4.29291e-47	3.22469e-16	2.40529e-46	50	942.383	NPNTSEPQHLLVMK	Stripped Sequence	TRUE	0	NPNTSEPQHLLVMK	32	3	FALSE	_NPNTSEPQHLLVMK_	18.8966	FALSE	_NPNTSEPQHLLVMK_	_NPNTSEPQHLLVMK_	no group specified	LABEL_FREE	FALSE	NaN	1.21318e-10	1.82252e-19	31.1921	18.9065	31.1863	1.4502e-06	4.35056e-06	1.82252e-19	3.83648e-11	FALSE	NaN	1496.42	1496.42	TRUE	TRUE	-21.6134	2	_NPNTSEPQHLLVMK_	_NPNTSEPQHLLVMK_	804.414	804.414	1496.42
Not Defined	A210305_bc_hela_200ng_100min_dia_standard_py3_1033	NA	A210305_bc_hela_200ng_100min_dia_standard_py3_1033.d	3	P05023	P05023	-150.309	-150.763	1.77528e-16	4.29291e-47	3.22469e-16	2.40529e-46	50	942.383	NPNTSEPQHLLVMK	Stripped Sequence	TRUE	0	NPNTSEPQHLLVMK	32	3	FALSE	_NPNTSEPQHLLVMK_	18.8966	FALSE	_NPNTSEPQHLLVMK_	_NPNTSEPQHLLVMK_	no group specified	LABEL_FREE	FALSE	NaN	6.36764e-05	1.52133e-07	31.2009	18.9218	31.1863	0.000170079	0.000427084	1.52133e-07	8.30014e-05	FALSE	NaN	884.532	884.532	TRUE	TRUE	-30.8189	3	_NPNTSEPQHLLVMK_	_NPNTSEPQHLLVMK_	536.612	536.611	884.532
Not Defined	A210305_bc_hela_200ng_100min_dia_standard_py3_1033	NA	A210305_bc_hela_200ng_100min_dia_standard_py3_1033.d	3	P05023	P05023	-150.309	-150.763	1.77528e-16	4.29291e-47	3.22469e-16	2.40529e-46	50	942.383	NPNTSEPQHLLVMK	Stripped Sequence	TRUE	0	NPNTSEPQHLLVMK	32	3	FALSE	_NPNTSEPQHLLVM[+16]K_	6.54089	FALSE	_NPNTSEPQHLLVM[Oxidation (M)]K_	_NPNTSEPQHLLVM[Oxidation (M)]K_	no group specified	LABEL_FREE	FALSE	NaN	0.121785	0.00780202	23.3515	4.95716	24.4499	0.0105005	0.0197044	0.00399517	0.00780202	FALSE	NaN	10.0992	10.0992	TRUE	TRUE	-53.6014	2	_NPNTSEPQHLLVM[+16]K_	_NPNTSEPQHLLVM[Oxidation (M)]K_	812.412	812.411	10.0992
Not Defined	A210305_bc_hela_200ng_100min_dia_standard_py3_1033	NA	A210305_bc_hela_200ng_100min_dia_standard_py3_1033.d	3	P05023	P05023	-150.309	-150.763	1.77528e-16	4.29291e-47	3.22469e-16	2.40529e-46	50	942.383	ADIGVAMGIAGSDVSK	Stripped Sequence	FALSE	0	ADIGVAMGIAGSDVSK	33	1	FALSE	_ADIGVAMGIAGSDVSK_	48.0553	FALSE	_ADIGVAMGIAGSDVSK_	_ADIGVAMGIAGSDVSK_	no group specified	LABEL_FREE	FALSE	NaN	3.39513e-06	8.02524e-10	50.5666	47.9549	50.643	0.000122885	0.000205025	8.02524e-10	0.000163629	FALSE	NaN	2207.57	2207.57	TRUE	TRUE	-28.3783	2	_ADIGVAMGIAGSDVSK_	_ADIGVAMGIAGSDVSK_	745.88	745.879	2207.57
Not Defined	A210305_bc_hela_200ng_100min_dia_standard_py3_1033	NA	A210305_bc_hela_200ng_100min_dia_standard_py3_1033.d	3	P05023	P05023	-150.309	-150.763	1.77528e-16	4.29291e-47	3.22469e-16	2.40529e-46	50	942.383	NSVFQQGMK	Stripped Sequence	FALSE	0	NSVFQQGMK	34	1	FALSE	_NSVFQQGMK_	-3.35531	FALSE	_NSVFQQGMK_	_NSVFQQGMK_	no group specified	LABEL_FREE	FALSE	NaN	5.60992e-05	1.22266e-07	19.5233	-3.33472	19.5155	1.64827e-05	4.92035e-05	1.22266e-07	1.22266e-07	FALSE	NaN	1335.91	1335.91	TRUE	TRUE	-30.7019	2	_NSVFQQGMK_	_NSVFQQGMK_	519.755	519.754	1335.91
Not Defined	A210305_bc_hela_200ng_100min_dia_standard_py3_1033	NA	A210305_bc_hela_200ng_100min_dia_standard_py3_1033.d	3	P05023	P05023	-150.309	-150.763	1.77528e-16	4.29291e-47	3.22469e-16	2.40529e-46	50	942.383	MSINAEEVVVGDLVEVK	Stripped Sequence	TRUE	0	MSINAEEVVVGDLVEVK	35	2	FALSE	_MSINAEEVVVGDLVEVK_	93.8783	FALSE	_MSINAEEVVVGDLVEVK_	_MSINAEEVVVGDLVEVK_	no group specified	LABEL_FREE	FALSE	NaN	0.00529898	0.000144703	80.6352	92.9039	81.0928	8.56925e-05	0.000144703	1.12316e-07	0.000112263	FALSE	NaN	401.987	401.987	TRUE	TRUE	-36.6136	2	_MSINAEEVVVGDLVEVK_	_MSINAEEVVVGDLVEVK_	915.979	915.978	401.987
Not Defined	A210305_bc_hela_200ng_100min_dia_standard_py3_1033	NA	A210305_bc_hela_200ng_100min_dia_standard_py3_1033.d	3	P05023	P05023	-150.309	-150.763	1.77528e-16	4.29291e-47	3.22469e-16	2.40529e-46	50	942.383	MSINAEEVVVGDLVEVK	Stripped Sequence	TRUE	0	MSINAEEVVVGDLVEVK	35	2	FALSE	_MSINAEEVVVGDLVEVK_	93.8783	FALSE	_MSINAEEVVVGDLVEVK_	_MSINAEEVVVGDLVEVK_	no group specified	LABEL_FREE	FALSE	NaN	9.8834e-07	7.84707e-11	80.6983	93.0211	81.0928	1.25896e-05	3.77563e-05	7.84707e-11	1.2413e-08	FALSE	NaN	81.8791	81.8791	TRUE	TRUE	-27.4721	3	_MSINAEEVVVGDLVEVK_	_MSINAEEVVVGDLVEVK_	610.989	610.987	81.8791
Not Defined	A210305_bc_hela_200ng_100min_dia_standard_py3_1033	NA	A210305_bc_hela_200ng_100min_dia_standard_py3_1033.d	3	P05023	P05023	-150.309	-150.763	1.77528e-16	4.29291e-47	3.22469e-16	2.40529e-46	50	942.383	GIVVYTGDR	Stripped Sequence	TRUE	0	GIVVYTGDR	36	1	FALSE	_GIVVYTGDR_	8.10014	FALSE	_GIVVYTGDR_	_GIVVYTGDR_	no group specified	LABEL_FREE	FALSE	NaN	0.00126949	1.91375e-05	25.1192	7.89117	25.2398	0.0581619	0.173583	1.91375e-05	0.000883524	FALSE	NaN	124.143	124.143	TRUE	TRUE	-34.1483	2	_GIVVYTGDR_	_GIVVYTGDR_	490.264	490.263	124.143
Not Defined	A210305_bc_hela_200ng_100min_dia_standard_py3_1033	NA	A210305_bc_hela_200ng_100min_dia_standard_py3_1033.d	3	P05023	P05023	-150.309	-150.763	1.77528e-16	4.29291e-47	3.22469e-16	2.40529e-46	50	942.383	YGTDLSR	Stripped Sequence	TRUE	0	YGTDLSR	37	1	FALSE	_YGTDLSR_	-20.4485	FALSE	_YGTDLSR_	_YGTDLSR_	no group specified	LABEL_FREE	FALSE	NaN	4.25611e-05	7.57932e-08	12.7424	-18.9929	12.257	0.0411485	0.122665	7.57932e-08	0.000780237	FALSE	NaN	99.9378	99.9378	TRUE	TRUE	-30.4514	2	_YGTDLSR_	_YGTDLSR_	406.201	406.199	99.9378
Not Defined	A210305_bc_hela_200ng_100min_dia_standard_py3_1033	NA	A210305_bc_hela_200ng_100min_dia_standard_py3_1033.d	3	P05023	P05023	-150.309	-150.763	1.77528e-16	4.29291e-47	3.22469e-16	2.40529e-46	50	942.383	DKYEPAAVSEQGDKK	Stripped Sequence	TRUE	2	DKYEPAAVSEQGDKK	38	1	FALSE	_DKYEPAAVSEQGDKK_	-22.6054	FALSE	_DKYEPAAVSEQGDKK_	_DKYEPAAVSEQGDKK_	no group specified	LABEL_FREE	FALSE	NaN	4.04996e-05	6.9516e-08	11.4613	-23.2076	11.674	0.000202915	0.000379715	6.9516e-08	0.000228962	FALSE	NaN	67.7147	67.7147	TRUE	TRUE	-30.407	3	_DKYEPAAVSEQGDKK_	_DKYEPAAVSEQGDKK_	555.609	555.608	67.7147
Not Defined	A210305_bc_hela_200ng_100min_dia_standard_py3_1033	NA	A210305_bc_hela_200ng_100min_dia_standard_py3_1033.d	3	P05023	P05023	-150.309	-150.763	1.77528e-16	4.29291e-47	3.22469e-16	2.40529e-46	50	942.383	WINDVEDSYGQQWTYEQR	Stripped Sequence	TRUE	0	WINDVEDSYGQQWTYEQR	39	1	FALSE	_WINDVEDSYGQQWTYEQR_	65.0099	FALSE	_WINDVEDSYGQQWTYEQR_	_WINDVEDSYGQQWTYEQR_	no group specified	LABEL_FREE	FALSE	NaN	0.0272925	0.00196475	62.3643	64.9483	62.4082	0.0209883	0.0595709	0.0014293	0.00196475	FALSE	NaN	14.4368	14.4368	TRUE	TRUE	-44.8894	2	_WINDVEDSYGQQWTYEQR_	_WINDVEDSYGQQWTYEQR_	1159.01	1159.01	14.4368
Not Defined	A210305_bc_hela_200ng_100min_dia_standard_py3_1033	NA	A210305_bc_hela_200ng_100min_dia_standard_py3_1033.d	3	P05023	P05023	-150.309	-150.763	1.77528e-16	4.29291e-47	3.22469e-16	2.40529e-46	50	942.383	KADIGVAMGIAGSDVSK	Stripped Sequence	FALSE	1	KADIGVAMGIAGSDVSK	41	1	FALSE	_KADIGVAMGIAGSDVSK_	32.4927	FALSE	_KADIGVAMGIAGSDVSK_	_KADIGVAMGIAGSDVSK_	no group specified	LABEL_FREE	FALSE	NaN	0.00209114	3.98055e-05	39.6371	32.4896	39.639	0.152932	0.375652	3.98055e-05	0.0831029	FALSE	NaN	114.09	114.09	TRUE	TRUE	-34.8873	3	_KADIGVAMGIAGSDVSK_	_KADIGVAMGIAGSDVSK_	540.287	540.286	114.09
Not Defined	A210305_bc_hela_200ng_100min_dia_standard_py3_1033	NA	A210305_bc_hela_200ng_100min_dia_standard_py3_1033.d	3	P05023	P05023	-150.309	-150.763	1.77528e-16	4.29291e-47	3.22469e-16	2.40529e-46	50	942.383	MTVAHMWFDNQIHEADTTENQSGVSFDK	Stripped Sequence	TRUE	0	MTVAHMWFDNQIHEADTTENQSGVSFDK	42	1	FALSE	_MTVAHMWFDNQIHEADTTENQSGVSFDK_	63.5238	FALSE	_MTVAHMWFDNQIHEADTTENQSGVSFDK_	_MTVAHMWFDNQIHEADTTENQSGVSFDK_	no group specified	LABEL_FREE	FALSE	NaN	1.95254e-07	3.35919e-12	60.9416	63.1041	61.2201	0.0336597	0.100979	3.35919e-12	2.14748e-07	FALSE	NaN	31.3542	31.3542	TRUE	TRUE	-26.3516	4	_MTVAHMWFDNQIHEADTTENQSGVSFDK_	_MTVAHMWFDNQIHEADTTENQSGVSFDK_	810.361	810.36	31.3542
Not Defined	A210305_bc_hela_200ng_100min_dia_standard_py3_1033	NA	A210305_bc_hela_200ng_100min_dia_standard_py3_1033.d	3	P05026	P05026	-154.461	-157.51	1.76686e-10	7.02071e-28	1.11876e-10	5.2359e-28	8	710.673	YNPNVLPVQCTGK	Stripped Sequence	TRUE	0	YNPNVLPVQCTGK	1	1	TRUE	_YNPNVLPVQC[+57]TGK_	26.5268	FALSE	_YNPNVLPVQC[Carbamidomethyl (C)]TGK_	_YNPNVLPVQC[Carbamidomethyl (C)]TGK_	no group specified	LABEL_FREE	FALSE	NaN	0.00102842	1.39371e-05	35.7219	26.9082	35.5156	0.00055752	0.00139816	1.39371e-05	0.000260461	FALSE	NaN	5005.69	5005.69	TRUE	TRUE	-33.8608	2	_YNPNVLPVQC[+57]TGK_	_YNPNVLPVQC[Carbamidomethyl (C)]TGK_	745.377	745.376	5005.69
Not Defined	A210305_bc_hela_200ng_100min_dia_standard_py3_1033	NA	A210305_bc_hela_200ng_100min_dia_standard_py3_1033.d	3	P05026	P05026	-154.461	-157.51	1.76686e-10	7.02071e-28	1.11876e-10	5.2359e-28	8	710.673	DDMIFEDCGDVPSEPK	Stripped Sequence	TRUE	0	DDMIFEDCGDVPSEPK	2	1	TRUE	_DDMIFEDC[+57]GDVPSEPK_	55.9247	FALSE	_DDMIFEDC[Carbamidomethyl (C)]GDVPSEPK_	_DDMIFEDC[Carbamidomethyl (C)]GDVPSEPK_	no group specified	LABEL_FREE	FALSE	NaN	3.46662e-06	8.34098e-10	55.9939	55.7608	56.0654	3.19166e-05	7.54887e-05	8.34098e-10	2.02602e-05	FALSE	NaN	2757.86	2757.86	TRUE	TRUE	-28.3941	2	_DDMIFEDC[+57]GDVPSEPK_	_DDMIFEDC[Carbamidomethyl (C)]GDVPSEPK_	927.382	927.381	2757.86
Not Defined	A210305_bc_hela_200ng_100min_dia_standard_py3_1033	NA	A210305_bc_hela_200ng_100min_dia_standard_py3_1033.d	3	P05026	P05026	-154.461	-157.51	1.76686e-10	7.02071e-28	1.11876e-10	5.2359e-28	8	710.673	AYGENIGYSEK	Stripped Sequence	TRUE	0	AYGENIGYSEK	3	1	TRUE	_AYGENIGYSEK_	1.77911	FALSE	_AYGENIGYSEK_	_AYGENIGYSEK_	no group specified	LABEL_FREE	FALSE	NaN	4.8568e-05	9.53185e-08	21.8644	1.8232	21.84	5.93832e-05	0.000105382	9.53185e-08	7.26723e-05	FALSE	NaN	1894.74	1894.74	TRUE	TRUE	-30.5705	2	_AYGENIGYSEK_	_AYGENIGYSEK_	615.786	615.784	1894.74
Not Defined	A210305_bc_hela_200ng_100min_dia_standard_py3_1033	NA	A210305_bc_hela_200ng_100min_dia_standard_py3_1033.d	3	P05026	P05026	-154.461	-157.51	1.76686e-10	7.02071e-28	1.11876e-10	5.2359e-28	8	710.673	FIWNSEK	Stripped Sequence	TRUE	0	FIWNSEK	4	1	FALSE	_FIWNSEK_	20.8777	FALSE	_FIWNSEK_	_FIWNSEK_	no group specified	LABEL_FREE	FALSE	NaN	0.00199989	3.73248e-05	32.5994	20.9874	32.5317	5.46447e-05	9.48261e-05	3.17831e-05	3.73248e-05	FALSE	NaN	1245.44	1245.44	TRUE	TRUE	-34.8174	2	_FIWNSEK_	_FIWNSEK_	462.235	462.233	1245.44
Not Defined	A210305_bc_hela_200ng_100min_dia_standard_py3_1033	NA	A210305_bc_hela_200ng_100min_dia_standard_py3_1033.d	3	P05026	P05026	-154.461	-157.51	1.76686e-10	7.02071e-28	1.11876e-10	5.2359e-28	8	710.673	SYEAYVLNIVR	Stripped Sequence	TRUE	0	SYEAYVLNIVR	5	1	FALSE	_SYEAYVLNIVR_	70.5505	FALSE	_SYEAYVLNIVR_	_SYEAYVLNIVR_	no group specified	LABEL_FREE	FALSE	NaN	1.66036e-11	6.17756e-22	66.3526	70.5738	66.3292	8.97709e-07	2.6931e-06	6.17756e-22	2.70007e-11	FALSE	NaN	430.126	430.126	TRUE	TRUE	-20.28	2	_SYEAYVLNIVR_	_SYEAYVLNIVR_	663.856	663.855	430.126
Not Defined	A210305_bc_hela_200ng_100min_dia_standard_py3_1033	NA	A210305_bc_hela_200ng_100min_dia_standard_py3_1033.d	3	P05026	P05026	-154.461	-157.51	1.76686e-10	7.02071e-28	1.11876e-10	5.2359e-28	8	710.673	EGKPCIIIK	Stripped Sequence	TRUE	1	EGKPCIIIK	6	1	FALSE	_EGKPC[+57]IIIK_	-4.02797	FALSE	_EGKPC[Carbamidomethyl (C)]IIIK_	_EGKPC[Carbamidomethyl (C)]IIIK_	no group specified	LABEL_FREE	FALSE	NaN	0.0477254	0.00301685	17.9279	-6.73012	19.0497	0.00134651	0.00301685	0.000411084	0.000611579	FALSE	NaN	232.853	232.853	TRUE	TRUE	-47.5852	2	_EGKPC[+57]IIIK_	_EGKPC[Carbamidomethyl (C)]IIIK_	529.307	529.306	232.853
Not Defined	A210305_bc_hela_200ng_100min_dia_standard_py3_1033	NA	A210305_bc_hela_200ng_100min_dia_standard_py3_1033.d	3	P05026	P05026	-154.461	-157.51	1.76686e-10	7.02071e-28	1.11876e-10	5.2359e-28	8	710.673	VAPPGLTQIPQIQK	Stripped Sequence	TRUE	0	VAPPGLTQIPQIQK	7	1	FALSE	_VAPPGLTQIPQIQK_	51.1561	FALSE	_VAPPGLTQIPQIQK_	_VAPPGLTQIPQIQK_	no group specified	LABEL_FREE	FALSE	NaN	0.00268623	5.68773e-05	53.0365	51.4835	52.8527	8.95077e-05	0.000142185	5.68773e-05	6.94608e-05	FALSE	NaN	135.543	135.543	TRUE	TRUE	-35.2969	3	_VAPPGLTQIPQIQK_	_VAPPGLTQIPQIQK_	497.296	497.295	135.543
Not Defined	A210305_bc_hela_200ng_100min_dia_standard_py3_1033	NA	A210305_bc_hela_200ng_100min_dia_standard_py3_1033.d	3	P05026	P05026	-154.461	-157.51	1.76686e-10	7.02071e-28	1.11876e-10	5.2359e-28	8	710.673	TEISFRPNDPK	Stripped Sequence	TRUE	1	TEISFRPNDPK	8	1	FALSE	_TEISFRPNDPK_	1.84693	FALSE	_TEISFRPNDPK_	_TEISFRPNDPK_	no group specified	LABEL_FREE	FALSE	NaN	7.88629e-06	3.77063e-09	21.953	1.98326	21.8775	0.000120212	0.000227341	3.77063e-09	0.00013329	FALSE	NaN	657.358	657.358	TRUE	TRUE	-29.0319	2	_TEISFRPNDPK_	_TEISFRPNDPK_	652.336	652.335	657.358
Not Defined	A210305_bc_hela_200ng_100min_dia_standard_py3_1033	NA	A210305_bc_hela_200ng_100min_dia_standard_py3_1033.d	3	P05062	P05062	-154.009	-157.226	4.73676e-11	1.41308e-28	3.21883e-11	1.10268e-28	8	317.295	GILAADESVGTMGNR	Stripped Sequence	TRUE	0	GILAADESVGTMGNR	1	1	TRUE	_GILAADESVGTMGNR_	33.8089	FALSE	_GILAADESVGTMGNR_	_GILAADESVGTMGNR_	no group specified	LABEL_FREE	FALSE	NaN	1.48173e-11	4.39155e-22	40.5332	33.7237	40.6008	1.6768e-06	5.03038e-06	4.39155e-22	1.13793e-11	FALSE	NaN	954.283	954.283	TRUE	TRUE	-20.2024	2	_GILAADESVGTMGNR_	_GILAADESVGTMGNR_	745.867	745.866	954.283
Not Defined	A210305_bc_hela_200ng_100min_dia_standard_py3_1033	NA	A210305_bc_hela_200ng_100min_dia_standard_py3_1033.d	3	P05062	P05062	-154.009	-157.226	4.73676e-11	1.41308e-28	3.21883e-11	1.10268e-28	8	317.295	YTPEQVAMATVTALHR	Stripped Sequence	TRUE	0	YTPEQVAMATVTALHR	2	2	TRUE	_YTPEQVAMATVTALHR_	71.5985	FALSE	_YTPEQVAMATVTALHR_	_YTPEQVAMATVTALHR_	no group specified	LABEL_FREE	FALSE	NaN	1.28057e-10	2.10857e-19	67.3057	71.8097	67.1557	4.49475e-05	0.000134837	2.10857e-19	5.04733e-09	FALSE	NaN	335.913	335.913	TRUE	TRUE	-21.6489	2	_YTPEQVAMATVTALHR_	_YTPEQVAMATVTALHR_	894.459	894.458	335.913
Not Defined	A210305_bc_hela_200ng_100min_dia_standard_py3_1033	NA	A210305_bc_hela_200ng_100min_dia_standard_py3_1033.d	3	P05062	P05062	-154.009	-157.226	4.73676e-11	1.41308e-28	3.21883e-11	1.10268e-28	8	317.295	YTPEQVAMATVTALHR	Stripped Sequence	TRUE	0	YTPEQVAMATVTALHR	2	2	TRUE	_YTPEQVAMATVTALHR_	71.5985	FALSE	_YTPEQVAMATVTALHR_	_YTPEQVAMATVTALHR_	no group specified	LABEL_FREE	FALSE	NaN	6.52677e-10	1.3919e-17	67.3228	71.8344	67.1557	1.41595e-06	4.24784e-06	1.3919e-17	7.00099e-13	FALSE	NaN	395.713	395.713	TRUE	TRUE	-22.7032	3	_YTPEQVAMATVTALHR_	_YTPEQVAMATVTALHR_	596.642	596.641	395.713
Not Defined	A210305_bc_hela_200ng_100min_dia_standard_py3_1033	NA	A210305_bc_hela_200ng_100min_dia_standard_py3_1033.d	3	P05062	P05062	-154.009	-157.226	4.73676e-11	1.41308e-28	3.21883e-11	1.10268e-28	8	317.295	ETTIQGLDGLSER	Stripped Sequence	TRUE	0	ETTIQGLDGLSER	3	1	TRUE	_ETTIQGLDGLSER_	29.0592	FALSE	_ETTIQGLDGLSER_	_ETTIQGLDGLSER_	no group specified	LABEL_FREE	FALSE	NaN	2.46202e-07	5.31035e-12	37.3172	29.0368	37.3356	7.62126e-05	0.000228363	5.31035e-12	2.7451e-07	FALSE	NaN	506.396	506.396	TRUE	TRUE	-26.5078	2	_ETTIQGLDGLSER_	_ETTIQGLDGLSER_	709.86	709.859	506.396
Not Defined	A210305_bc_hela_200ng_100min_dia_standard_py3_1033	NA	A210305_bc_hela_200ng_100min_dia_standard_py3_1033.d	3	P05062	P05062	-154.009	-157.226	4.73676e-11	1.41308e-28	3.21883e-11	1.10268e-28	8	317.295	PNMVTAGHACTK	Stripped Sequence	TRUE	0	PNMVTAGHACTK	4	2	FALSE	_PNMVTAGHAC[+57]TK_	-31.6696	FALSE	_PNMVTAGHAC[Carbamidomethyl (C)]TK_	_PNMVTAGHAC[Carbamidomethyl (C)]TK_	no group specified	LABEL_FREE	FALSE	NaN	1.08389e-11	1.6958e-22	8.48343	-31.6698	8.4835	6.17083e-06	1.84917e-05	1.6958e-22	2.07897e-08	FALSE	NaN	279.167	279.167	TRUE	TRUE	-19.989	3	_PNMVTAGHAC[+57]TK_	_PNMVTAGHAC[Carbamidomethyl (C)]TK_	429.538	429.536	279.167
Not Defined	A210305_bc_hela_200ng_100min_dia_standard_py3_1033	NA	A210305_bc_hela_200ng_100min_dia_standard_py3_1033.d	3	P05062	P05062	-154.009	-157.226	4.73676e-11	1.41308e-28	3.21883e-11	1.10268e-28	8	317.295	PNMVTAGHACTK	Stripped Sequence	TRUE	0	PNMVTAGHACTK	4	2	FALSE	_PNMVTAGHAC[+57]TK_	-31.6696	FALSE	_PNMVTAGHAC[Carbamidomethyl (C)]TK_	_PNMVTAGHAC[Carbamidomethyl (C)]TK_	no group specified	LABEL_FREE	FALSE	NaN	0.000101065	3.33748e-07	8.48843	-31.655	8.4835	3.56222e-05	0.000101873	3.33748e-07	4.66013e-06	FALSE	NaN	221.626	221.626	TRUE	TRUE	-31.257	2	_PNMVTAGHAC[+57]TK_	_PNMVTAGHAC[Carbamidomethyl (C)]TK_	643.803	643.802	221.626
Not Defined	A210305_bc_hela_200ng_100min_dia_standard_py3_1033	NA	A210305_bc_hela_200ng_100min_dia_standard_py3_1033.d	3	P05062	P05062	-154.009	-157.226	4.73676e-11	1.41308e-28	3.21883e-11	1.10268e-28	8	317.295	ALQASALAAWGGK	Stripped Sequence	TRUE	0	ALQASALAAWGGK	5	1	FALSE	_ALQASALAAWGGK_	43.9765	FALSE	_ALQASALAAWGGK_	_ALQASALAAWGGK_	no group specified	LABEL_FREE	FALSE	NaN	9.80969e-09	6.9757e-15	47.734	43.9538	47.7523	8.71691e-05	0.000184079	6.9757e-15	7.74282e-05	FALSE	NaN	260.607	260.607	TRUE	TRUE	-24.4152	2	_ALQASALAAWGGK_	_ALQASALAAWGGK_	622.343	622.342	260.607
Not Defined	A210305_bc_hela_200ng_100min_dia_standard_py3_1033	NA	A210305_bc_hela_200ng_100min_dia_standard_py3_1033.d	3	P05062	P05062	-154.009	-157.226	4.73676e-11	1.41308e-28	3.21883e-11	1.10268e-28	8	317.295	ALNDHHVYLEGTLLK	Stripped Sequence	TRUE	0	ALNDHHVYLEGTLLK	6	1	FALSE	_ALNDHHVYLEGTLLK_	33.7417	FALSE	_ALNDHHVYLEGTLLK_	_ALNDHHVYLEGTLLK_	no group specified	LABEL_FREE	FALSE	NaN	1.05605e-08	8.18265e-15	40.5901	33.7954	40.5476	3.62439e-05	9.9899e-05	8.18265e-15	8.83258e-06	FALSE	NaN	92.083	92.083	TRUE	TRUE	-24.4618	3	_ALNDHHVYLEGTLLK_	_ALNDHHVYLEGTLLK_	574.977	574.976	92.083
Not Defined	A210305_bc_hela_200ng_100min_dia_standard_py3_1033	NA	A210305_bc_hela_200ng_100min_dia_standard_py3_1033.d	3	P05067	P05067	-151.118	-155.499	3.66655e-15	5.02557e-33	4.97367e-15	5.42419e-33	15	111.977	VESLEQEAANER	Stripped Sequence	TRUE	0	VESLEQEAANER	1	1	TRUE	_VESLEQEAANER_	4.6859	FALSE	_VESLEQEAANER_	_VESLEQEAANER_	no group specified	LABEL_FREE	FALSE	NaN	8.19365e-13	3.90453e-26	23.512	4.76845	23.4628	2.25285e-07	6.75851e-07	3.90453e-26	4.27693e-12	FALSE	NaN	170.207	170.207	TRUE	TRUE	-18.218	2	_VESLEQEAANER_	_VESLEQEAANER_	687.828	687.827	170.207
Not Defined	A210305_bc_hela_200ng_100min_dia_standard_py3_1033	NA	A210305_bc_hela_200ng_100min_dia_standard_py3_1033.d	3	P05067	P05067	-151.118	-155.499	3.66655e-15	5.02557e-33	4.97367e-15	5.42419e-33	15	111.977	AVIQHFQEK	Stripped Sequence	TRUE	0	AVIQHFQEK	2	1	TRUE	_AVIQHFQEK_	-21.4991	FALSE	_AVIQHFQEK_	_AVIQHFQEK_	no group specified	LABEL_FREE	FALSE	NaN	8.68591e-07	6.13201e-11	12.1172	-21.4227	12.0877	0.000242293	0.000719466	6.13201e-11	7.41291e-06	FALSE	NaN	137.017	137.017	TRUE	TRUE	-27.3802	2	_AVIQHFQEK_	_AVIQHFQEK_	550.298	550.297	137.017
Not Defined	A210305_bc_hela_200ng_100min_dia_standard_py3_1033	NA	A210305_bc_hela_200ng_100min_dia_standard_py3_1033.d	3	P05067	P05067	-151.118	-155.499	3.66655e-15	5.02557e-33	4.97367e-15	5.42419e-33	15	111.977	SQVMTHLR	Stripped Sequence	TRUE	0	SQVMTHLR	3	1	TRUE	_SQVMTHLR_	-27.5983	FALSE	_SQVMTHLR_	_SQVMTHLR_	no group specified	LABEL_FREE	FALSE	NaN	0.00302709	6.72346e-05	9.95096	-27.5617	9.93754	0.000498171	0.0012032	6.72346e-05	0.00022408	FALSE	NaN	149.427	149.427	TRUE	TRUE	-35.5038	2	_SQVMTHLR_	_SQVMTHLR_	486.258	486.257	149.427
Not Defined	A210305_bc_hela_200ng_100min_dia_standard_py3_1033	NA	A210305_bc_hela_200ng_100min_dia_standard_py3_1033.d	3	P05067	P05067	-151.118	-155.499	3.66655e-15	5.02557e-33	4.97367e-15	5.42419e-33	15	111.977	EVCSEQAETGPCR	Stripped Sequence	TRUE	0	EVCSEQAETGPCR	4	1	FALSE	_EVC[+57]SEQAETGPC[+57]R_	-19.6285	FALSE	_EVC[Carbamidomethyl (C)]SEQAETGPC[Carbamidomethyl (C)]R_	_EVC[Carbamidomethyl (C)]SEQAETGPC[Carbamidomethyl (C)]R_	no group specified	LABEL_FREE	FALSE	NaN	6.73322e-10	1.50131e-17	12.783	-19.6224	12.7809	5.54702e-06	1.62113e-05	1.50131e-17	4.29718e-07	FALSE	NaN	142.964	142.964	TRUE	TRUE	-22.7231	2	_EVC[+57]SEQAETGPC[+57]R_	_EVC[Carbamidomethyl (C)]SEQAETGPC[Carbamidomethyl (C)]R_	761.817	761.816	142.964
Not Defined	A210305_bc_hela_200ng_100min_dia_standard_py3_1033	NA	A210305_bc_hela_200ng_100min_dia_standard_py3_1033.d	3	P05067	P05067	-151.118	-155.499	3.66655e-15	5.02557e-33	4.97367e-15	5.42419e-33	15	111.977	ISYGNDALMPSLTETK	Stripped Sequence	TRUE	0	ISYGNDALMPSLTETK	5	1	FALSE	_ISYGNDALMPSLTETK_	58.5189	FALSE	_ISYGNDALMPSLTETK_	_ISYGNDALMPSLTETK_	no group specified	LABEL_FREE	FALSE	NaN	1.6996e-12	4.4948e-25	57.5156	58.275	57.7705	1.82273e-05	5.46818e-05	4.4948e-25	4.86954e-12	FALSE	NaN	223.665	223.665	TRUE	TRUE	-18.7175	2	_ISYGNDALMPSLTETK_	_ISYGNDALMPSLTETK_	870.43	870.429	223.665
Not Defined	A210305_bc_hela_200ng_100min_dia_standard_py3_1033	NA	A210305_bc_hela_200ng_100min_dia_standard_py3_1033.d	3	P05067	P05067	-151.118	-155.499	3.66655e-15	5.02557e-33	4.97367e-15	5.42419e-33	15	111.977	THPHFVIPYR	Stripped Sequence	TRUE	0	THPHFVIPYR	6	1	FALSE	_THPHFVIPYR_	9.01291	FALSE	_THPHFVIPYR_	_THPHFVIPYR_	no group specified	LABEL_FREE	FALSE	NaN	0.0033049	7.59599e-05	26.0451	9.55329	25.7786	4.17166e-05	7.59599e-05	1.47676e-05	3.44221e-05	FALSE	NaN	127.489	127.489	TRUE	TRUE	-35.6615	3	_THPHFVIPYR_	_THPHFVIPYR_	422.896	422.894	127.489
Not Defined	A210305_bc_hela_200ng_100min_dia_standard_py3_1033	NA	A210305_bc_hela_200ng_100min_dia_standard_py3_1033.d	3	P05067	P05067	-151.118	-155.499	3.66655e-15	5.02557e-33	4.97367e-15	5.42419e-33	15	111.977	HVFNMLK	Stripped Sequence	TRUE	0	HVFNMLK	7	1	FALSE	_HVFNMLK_	2.98832	FALSE	_HVFNMLK_	_HVFNMLK_	no group specified	LABEL_FREE	FALSE	NaN	9.45545e-05	2.98169e-07	22.4845	2.96119	22.5002	8.13107e-05	0.00023754	2.98169e-07	6.09447e-06	FALSE	NaN	73.9477	73.9477	TRUE	TRUE	-31.1926	2	_HVFNMLK_	_HVFNMLK_	444.742	444.74	73.9477
Not Defined	A210305_bc_hela_200ng_100min_dia_standard_py3_1033	NA	A210305_bc_hela_200ng_100min_dia_standard_py3_1033.d	3	P05067	P05067	-151.118	-155.499	3.66655e-15	5.02557e-33	4.97367e-15	5.42419e-33	15	111.977	LVFFAEDVGSNK	Stripped Sequence	TRUE	0	LVFFAEDVGSNK	8	1	FALSE	_LVFFAEDVGSNK_	54.645	FALSE	_LVFFAEDVGSNK_	_LVFFAEDVGSNK_	no group specified	LABEL_FREE	FALSE	NaN	0.0102202	0.000358209	55.6382	54.7562	55.5255	0.170463	0.506415	0.000358209	0.00461674	FALSE	NaN	94.3011	94.3011	TRUE	TRUE	-38.5135	2	_LVFFAEDVGSNK_	_LVFFAEDVGSNK_	663.34	663.339	94.3011
Not Defined	A210305_bc_hela_200ng_100min_dia_standard_py3_1033	NA	A210305_bc_hela_200ng_100min_dia_standard_py3_1033.d	3	P05067	P05067	-151.118	-155.499	3.66655e-15	5.02557e-33	4.97367e-15	5.42419e-33	15	111.977	MQQNGYENPTYK	Stripped Sequence	TRUE	0	MQQNGYENPTYK	9	1	FALSE	_MQQNGYENPTYK_	-7.33169	FALSE	_MQQNGYENPTYK_	_MQQNGYENPTYK_	no group specified	LABEL_FREE	FALSE	NaN	2.6627e-12	1.96507e-24	17.6926	-7.43425	17.7449	8.20594e-05	0.000185635	1.96507e-24	6.05432e-05	FALSE	NaN	35.1253	35.1253	TRUE	TRUE	-19.0258	2	_MQQNGYENPTYK_	_MQQNGYENPTYK_	736.827	736.827	35.1253
Not Defined	A210305_bc_hela_200ng_100min_dia_standard_py3_1033	NA	A210305_bc_hela_200ng_100min_dia_standard_py3_1033.d	3	P05067	P05067	-151.118	-155.499	3.66655e-15	5.02557e-33	4.97367e-15	5.42419e-33	15	111.977	YLETPGDENEHAHFQK	Stripped Sequence	TRUE	0	YLETPGDENEHAHFQK	10	1	FALSE	_YLETPGDENEHAHFQK_	-1.25239	FALSE	_YLETPGDENEHAHFQK_	_YLETPGDENEHAHFQK_	no group specified	LABEL_FREE	FALSE	NaN	4.8535e-09	1.48852e-15	20.289	-1.32787	20.3188	1.75657e-06	5.26806e-06	1.48852e-15	1.64005e-09	FALSE	NaN	643.058	643.058	TRUE	TRUE	-23.9715	3	_YLETPGDENEHAHFQK_	_YLETPGDENEHAHFQK_	638.959	638.958	643.058
Not Defined	A210305_bc_hela_200ng_100min_dia_standard_py3_1033	NA	A210305_bc_hela_200ng_100min_dia_standard_py3_1033.d	3	P05067	P05067	-151.118	-155.499	3.66655e-15	5.02557e-33	4.97367e-15	5.42419e-33	15	111.977	STNLHDYGMLLPCGIDK	Stripped Sequence	TRUE	0	STNLHDYGMLLPCGIDK	11	1	FALSE	_STNLHDYGMLLPC[+57]GIDK_	58.9627	FALSE	_STNLHDYGMLLPC[Carbamidomethyl (C)]GIDK_	_STNLHDYGMLLPC[Carbamidomethyl (C)]GIDK_	no group specified	LABEL_FREE	FALSE	NaN	7.22945e-09	3.58674e-15	58.2749	58.9503	58.2902	3.02208e-06	9.06625e-06	2.05096e-15	3.58674e-15	FALSE	NaN	378.536	378.536	TRUE	TRUE	-24.2225	3	_STNLHDYGMLLPC[+57]GIDK_	_STNLHDYGMLLPC[Carbamidomethyl (C)]GIDK_	645.31	645.309	378.536
Not Defined	A210305_bc_hela_200ng_100min_dia_standard_py3_1033	NA	A210305_bc_hela_200ng_100min_dia_standard_py3_1033.d	3	P05067	P05067	-151.118	-155.499	3.66655e-15	5.02557e-33	4.97367e-15	5.42419e-33	15	111.977	QQLVETHMAR	Stripped Sequence	TRUE	0	QQLVETHMAR	12	1	FALSE	_QQLVETHMAR_	-14.2053	FALSE	_QQLVETHMAR_	_QQLVETHMAR_	no group specified	LABEL_FREE	FALSE	NaN	0.0649893	0.0038258	14.8297	-14.3125	14.8765	0.00128768	0.0038258	6.77586e-10	3.72226e-05	FALSE	NaN	91.4061	91.4061	TRUE	TRUE	-49.1224	2	_QQLVETHMAR_	_QQLVETHMAR_	606.811	606.81	91.4061
Not Defined	A210305_bc_hela_200ng_100min_dia_standard_py3_1033	NA	A210305_bc_hela_200ng_100min_dia_standard_py3_1033.d	3	P05067	P05067	-151.118	-155.499	3.66655e-15	5.02557e-33	4.97367e-15	5.42419e-33	15	111.977	LNMHMNVQNGK	Stripped Sequence	TRUE	0	LNMHMNVQNGK	13	1	FALSE	_LNMHMNVQNGK_	-8.8758	FALSE	_LNMHMNVQNGK_	_LNMHMNVQNGK_	no group specified	LABEL_FREE	FALSE	NaN	0.115275	0.00713136	16.8844	-9.15812	16.9998	0.0550916	0.128126	0.00713136	0.0300168	FALSE	NaN	39.974	39.974	TRUE	TRUE	-53.0249	2	_LNMHMNVQNGK_	_LNMHMNVQNGK_	643.311	643.31	39.974
Not Defined	A210305_bc_hela_200ng_100min_dia_standard_py3_1033	NA	A210305_bc_hela_200ng_100min_dia_standard_py3_1033.d	3	P05067	P05067	-151.118	-155.499	3.66655e-15	5.02557e-33	4.97367e-15	5.42419e-33	15	111.977	MDVCETHLHWHTVAK	Stripped Sequence	TRUE	0	MDVCETHLHWHTVAK	14	1	FALSE	_MDVC[+57]ETHLHWHTVAK_	10.3633	FALSE	_MDVC[Carbamidomethyl (C)]ETHLHWHTVAK_	_MDVC[Carbamidomethyl (C)]ETHLHWHTVAK_	no group specified	LABEL_FREE	FALSE	NaN	0.000149041	6.39874e-07	26.4106	10.2557	26.4718	7.53353e-05	0.000185793	6.39874e-07	3.95731e-05	FALSE	NaN	83.5071	83.5071	TRUE	TRUE	-31.6413	3	_MDVC[+57]ETHLHWHTVAK_	_MDVC[Carbamidomethyl (C)]ETHLHWHTVAK_	621.959	621.958	83.5071
Not Defined	A210305_bc_hela_200ng_100min_dia_standard_py3_1033	NA	A210305_bc_hela_200ng_100min_dia_standard_py3_1033.d	3	P05067	P05067	-151.118	-155.499	3.66655e-15	5.02557e-33	4.97367e-15	5.42419e-33	15	111.977	EQNYSDDVLANMISEPR	Stripped Sequence	TRUE	0	EQNYSDDVLANMISEPR	15	1	FALSE	_EQNYSDDVLANMISEPR_	72.0735	FALSE	_EQNYSDDVLANMISEPR_	_EQNYSDDVLANMISEPR_	no group specified	LABEL_FREE	FALSE	NaN	7.02201e-08	4.30584e-13	67.8787	72.5869	67.4909	8.38506e-06	2.2325e-05	4.30584e-13	2.8302e-06	FALSE	NaN	44.0977	44.0977	TRUE	TRUE	-25.6753	2	_EQNYSDDVLANMISEPR_	_EQNYSDDVLANMISEPR_	990.952	990.951	44.0977
Not Defined	A210305_bc_hela_200ng_100min_dia_standard_py3_1033	NA	A210305_bc_hela_200ng_100min_dia_standard_py3_1033.d	3	P05089	P05089	-158.49	-168.792	5.217e-06	5.02268e-07	2.36684e-06	2.17059e-07	1	15.653	TGLLSGLDIMEVNPSLGK	Stripped Sequence	TRUE	0	TGLLSGLDIMEVNPSLGK	1	1	TRUE	_TGLLSGLDIMEVNPSLGK_	107.301	FALSE	_TGLLSGLDIMEVNPSLGK_	_TGLLSGLDIMEVNPSLGK_	no group specified	LABEL_FREE	FALSE	NaN	0.000182073	8.91657e-07	87.0338	107.736	86.9321	0.000435427	0.0012892	8.91657e-07	1.61898e-05	FALSE	NaN	15.653	15.653	TRUE	TRUE	-31.8456	2	_TGLLSGLDIMEVNPSLGK_	_TGLLSGLDIMEVNPSLGK_	922.495	922.494	15.653
Not Defined	A210305_bc_hela_200ng_100min_dia_standard_py3_1033	NA	A210305_bc_hela_200ng_100min_dia_standard_py3_1033.d	3	P05091	P05091	-150.26	-150.26	1.47038e-16	9.52334e-49	2.73879e-16	6.82992e-48	20	143.11	RVTLELGGK	Stripped Sequence	FALSE	1	RVTLELGGK	1	1	TRUE	_RVTLELGGK_	-7.37189	FALSE	_RVTLELGGK_	_RVTLELGGK_	no group specified	LABEL_FREE	FALSE	NaN	2.4197e-06	4.26589e-10	17.8293	-7.16191	17.7244	1.23681e-05	3.67144e-05	4.26589e-10	3.89525e-07	FALSE	NaN	515.197	515.197	TRUE	TRUE	-28.1241	2	_RVTLELGGK_	_RVTLELGGK_	486.795	486.794	515.197
Not Defined	A210305_bc_hela_200ng_100min_dia_standard_py3_1033	NA	A210305_bc_hela_200ng_100min_dia_standard_py3_1033.d	3	P05091	P05091	-150.26	-150.26	1.47038e-16	9.52334e-49	2.73879e-16	6.82992e-48	20	143.11	LLCGGGIAADR	Stripped Sequence	TRUE	0	LLCGGGIAADR	2	1	TRUE	_LLC[+57]GGGIAADR_	10.6925	FALSE	_LLC[Carbamidomethyl (C)]GGGIAADR_	_LLC[Carbamidomethyl (C)]GGGIAADR_	no group specified	LABEL_FREE	FALSE	NaN	0.000517645	4.82482e-06	25.5	8.78063	26.4594	0.00027218	0.000806523	4.82482e-06	5.19341e-06	FALSE	NaN	429.165	429.165	TRUE	TRUE	-32.9985	2	_LLC[+57]GGGIAADR_	_LLC[Carbamidomethyl (C)]GGGIAADR_	551.787	551.786	429.165
Not Defined	A210305_bc_hela_200ng_100min_dia_standard_py3_1033	NA	A210305_bc_hela_200ng_100min_dia_standard_py3_1033.d	3	P05091	P05091	-150.26	-150.26	1.47038e-16	9.52334e-49	2.73879e-16	6.82992e-48	20	143.11	VAFTGSTEIGR	Stripped Sequence	TRUE	0	VAFTGSTEIGR	3	1	TRUE	_VAFTGSTEIGR_	15.6911	FALSE	_VAFTGSTEIGR_	_VAFTGSTEIGR_	no group specified	LABEL_FREE	FALSE	NaN	1.0271e-06	8.45046e-11	29.7608	15.9043	29.6632	1.07172e-05	3.21514e-05	1.73111e-11	8.45046e-11	FALSE	NaN	374.139	374.139	TRUE	TRUE	-27.4995	2	_VAFTGSTEIGR_	_VAFTGSTEIGR_	569.299	569.297	374.139
Not Defined	A210305_bc_hela_200ng_100min_dia_standard_py3_1033	NA	A210305_bc_hela_200ng_100min_dia_standard_py3_1033.d	3	P05091	P05091	-150.26	-150.26	1.47038e-16	9.52334e-49	2.73879e-16	6.82992e-48	20	143.11	ILGYINTGK	Stripped Sequence	TRUE	0	ILGYINTGK	4	1	FALSE	_ILGYINTGK_	19.1659	FALSE	_ILGYINTGK_	_ILGYINTGK_	no group specified	LABEL_FREE	FALSE	NaN	4.76894e-05	9.23519e-08	31.5779	19.4966	31.355	0.000253772	0.00075974	9.23519e-08	1.48239e-06	FALSE	NaN	249.628	249.628	TRUE	TRUE	-30.5539	2	_ILGYINTGK_	_ILGYINTGK_	489.785	489.783	249.628
Not Defined	A210305_bc_hela_200ng_100min_dia_standard_py3_1033	NA	A210305_bc_hela_200ng_100min_dia_standard_py3_1033.d	3	P05091	P05091	-150.26	-150.26	1.47038e-16	9.52334e-49	2.73879e-16	6.82992e-48	20	143.11	AAFQLGSPWR	Stripped Sequence	TRUE	0	AAFQLGSPWR	5	1	FALSE	_AAFQLGSPWR_	52.0251	FALSE	_AAFQLGSPWR_	_AAFQLGSPWR_	no group specified	LABEL_FREE	FALSE	NaN	8.26354e-11	6.39807e-20	53.3472	52.0513	53.3322	3.61182e-05	0.000108342	6.39807e-20	1.27064e-08	FALSE	NaN	187.835	187.835	TRUE	TRUE	-21.3597	2	_AAFQLGSPWR_	_AAFQLGSPWR_	566.799	566.797	187.835
Not Defined	A210305_bc_hela_200ng_100min_dia_standard_py3_1033	NA	A210305_bc_hela_200ng_100min_dia_standard_py3_1033.d	3	P05091	P05091	-150.26	-150.26	1.47038e-16	9.52334e-49	2.73879e-16	6.82992e-48	20	143.11	TEQGPQVDETQFK	Stripped Sequence	TRUE	0	TEQGPQVDETQFK	6	1	FALSE	_TEQGPQVDETQFK_	10.8298	FALSE	_TEQGPQVDETQFK_	_TEQGPQVDETQFK_	no group specified	LABEL_FREE	FALSE	NaN	0.00371996	8.94651e-05	26.6565	10.6833	26.7449	0.000100022	0.000115556	8.94651e-05	9.50454e-05	FALSE	NaN	155.335	155.335	TRUE	TRUE	-35.8822	2	_TEQGPQVDETQFK_	_TEQGPQVDETQFK_	753.857	753.857	155.335
Not Defined	A210305_bc_hela_200ng_100min_dia_standard_py3_1033	NA	A210305_bc_hela_200ng_100min_dia_standard_py3_1033.d	3	P05091	P05091	-150.26	-150.26	1.47038e-16	9.52334e-49	2.73879e-16	6.82992e-48	20	143.11	TFVQEDIYDEFVER	Stripped Sequence	TRUE	0	TFVQEDIYDEFVER	7	1	FALSE	_TFVQEDIYDEFVER_	81.5826	FALSE	_TFVQEDIYDEFVER_	_TFVQEDIYDEFVER_	no group specified	LABEL_FREE	FALSE	NaN	0.00113651	1.62064e-05	73.429	81.6402	73.398	0.000104642	0.000288392	9.32808e-06	1.62064e-05	FALSE	NaN	99.8442	99.8442	TRUE	TRUE	-33.9957	2	_TFVQEDIYDEFVER_	_TFVQEDIYDEFVER_	895.418	895.417	99.8442
Not Defined	A210305_bc_hela_200ng_100min_dia_standard_py3_1033	NA	A210305_bc_hela_200ng_100min_dia_standard_py3_1033.d	3	P05091	P05091	-150.26	-150.26	1.47038e-16	9.52334e-49	2.73879e-16	6.82992e-48	20	143.11	TFPTVNPSTGEVICQVAEGDKEDVDK	Stripped Sequence	TRUE	1	TFPTVNPSTGEVICQVAEGDKEDVDK	8	1	FALSE	_TFPTVNPSTGEVIC[+57]QVAEGDKEDVDK_	64.8877	FALSE	_TFPTVNPSTGEVIC[Carbamidomethyl (C)]QVAEGDKEDVDK_	_TFPTVNPSTGEVIC[Carbamidomethyl (C)]QVAEGDKEDVDK_	no group specified	LABEL_FREE	FALSE	NaN	1.72324e-12	4.70306e-25	61.942	64.4144	62.3203	0.000431685	0.00124649	4.70306e-25	4.85687e-05	FALSE	NaN	85.5359	85.5359	TRUE	TRUE	-18.727	3	_TFPTVNPSTGEVIC[+57]QVAEGDKEDVDK_	_TFPTVNPSTGEVIC[Carbamidomethyl (C)]QVAEGDKEDVDK_	945.783	945.782	85.5359
Not Defined	A210305_bc_hela_200ng_100min_dia_standard_py3_1033	NA	A210305_bc_hela_200ng_100min_dia_standard_py3_1033.d	3	P05091	P05091	-150.26	-150.26	1.47038e-16	9.52334e-49	2.73879e-16	6.82992e-48	20	143.11	ANNSTYGLAAAVFTK	Stripped Sequence	TRUE	0	ANNSTYGLAAAVFTK	9	1	FALSE	_ANNSTYGLAAAVFTK_	55.7354	FALSE	_ANNSTYGLAAAVFTK_	_ANNSTYGLAAAVFTK_	no group specified	LABEL_FREE	FALSE	NaN	1.19003e-11	2.25755e-22	56.0157	55.8107	55.9829	0.000216423	0.000391015	2.25755e-22	0.000258253	FALSE	NaN	62.5539	62.5539	TRUE	TRUE	-20.0528	2	_ANNSTYGLAAAVFTK_	_ANNSTYGLAAAVFTK_	764.394	764.393	62.5539
Not Defined	A210305_bc_hela_200ng_100min_dia_standard_py3_1033	NA	A210305_bc_hela_200ng_100min_dia_standard_py3_1033.d	3	P05091	P05091	-150.26	-150.26	1.47038e-16	9.52334e-49	2.73879e-16	6.82992e-48	20	143.11	ELGEYGLQAYTEVK	Stripped Sequence	TRUE	0	ELGEYGLQAYTEVK	10	1	FALSE	_ELGEYGLQAYTEVK_	53.6477	FALSE	_ELGEYGLQAYTEVK_	_ELGEYGLQAYTEVK_	no group specified	LABEL_FREE	FALSE	NaN	0.000257971	1.57983e-06	54.6784	54.0804	54.3427	0.000645065	0.000982113	1.57983e-06	0.000951504	FALSE	NaN	60.4739	60.4739	TRUE	TRUE	-32.2128	2	_ELGEYGLQAYTEVK_	_ELGEYGLQAYTEVK_	800.399	800.398	60.4739
Not Defined	A210305_bc_hela_200ng_100min_dia_standard_py3_1033	NA	A210305_bc_hela_200ng_100min_dia_standard_py3_1033.d	3	P05091	P05091	-150.26	-150.26	1.47038e-16	9.52334e-49	2.73879e-16	6.82992e-48	20	143.11	VIQVAAGSSNLK	Stripped Sequence	TRUE	0	VIQVAAGSSNLK	11	1	FALSE	_VIQVAAGSSNLK_	6.16913	FALSE	_VIQVAAGSSNLK_	_VIQVAAGSSNLK_	no group specified	LABEL_FREE	FALSE	NaN	6.58214e-08	3.77822e-13	24.2701	6.10518	24.3045	9.90108e-05	0.000245216	3.77822e-13	5.18163e-05	FALSE	NaN	104.494	104.494	TRUE	TRUE	-25.6332	2	_VIQVAAGSSNLK_	_VIQVAAGSSNLK_	593.843	593.842	104.494
Not Defined	A210305_bc_hela_200ng_100min_dia_standard_py3_1033	NA	A210305_bc_hela_200ng_100min_dia_standard_py3_1033.d	3	P05091	P05091	-150.26	-150.26	1.47038e-16	9.52334e-49	2.73879e-16	6.82992e-48	20	143.11	TYLAALETLDNGK	Stripped Sequence	TRUE	0	TYLAALETLDNGK	12	1	FALSE	_TYLAALETLDNGK_	61.1281	FALSE	_TYLAALETLDNGK_	_TYLAALETLDNGK_	no group specified	LABEL_FREE	FALSE	NaN	2.12347e-16	3.74182e-39	60.0825	61.3158	59.9908	1.24206e-05	3.72618e-05	3.74182e-39	1.45632e-13	FALSE	NaN	87.8104	87.8104	TRUE	TRUE	-12.8477	2	_TYLAALETLDNGK_	_TYLAALETLDNGK_	704.87	704.869	87.8104
Not Defined	A210305_bc_hela_200ng_100min_dia_standard_py3_1033	NA	A210305_bc_hela_200ng_100min_dia_standard_py3_1033.d	3	P05091	P05091	-150.26	-150.26	1.47038e-16	9.52334e-49	2.73879e-16	6.82992e-48	20	143.11	TIPIDGDFFSYTR	Stripped Sequence	TRUE	0	TIPIDGDFFSYTR	13	1	FALSE	_TIPIDGDFFSYTR_	77.8704	FALSE	_TIPIDGDFFSYTR_	_TIPIDGDFFSYTR_	no group specified	LABEL_FREE	FALSE	NaN	9.19893e-05	2.8462e-07	72.1777	78.8676	71.5895	0.00434832	0.0129375	2.8462e-07	0.00010721	FALSE	NaN	529.438	529.438	TRUE	TRUE	-31.1662	2	_TIPIDGDFFSYTR_	_TIPIDGDFFSYTR_	766.375	766.374	529.438
Not Defined	A210305_bc_hela_200ng_100min_dia_standard_py3_1033	NA	A210305_bc_hela_200ng_100min_dia_standard_py3_1033.d	3	P05091	P05091	-150.26	-150.26	1.47038e-16	9.52334e-49	2.73879e-16	6.82992e-48	20	143.11	LGPALATGNVVVMK	Stripped Sequence	TRUE	0	LGPALATGNVVVMK	14	1	FALSE	_LGPALATGNVVVMK_	50.5306	FALSE	_LGPALATGNVVVMK_	_LGPALATGNVVVMK_	no group specified	LABEL_FREE	FALSE	NaN	0.000190094	9.57525e-07	52.611	50.7553	52.4702	2.06047e-05	4.93354e-05	9.57525e-07	1.15212e-05	FALSE	NaN	187.108	187.108	TRUE	TRUE	-31.8902	2	_LGPALATGNVVVMK_	_LGPALATGNVVVMK_	685.397	685.396	187.108
Not Defined	A210305_bc_hela_200ng_100min_dia_standard_py3_1033	NA	A210305_bc_hela_200ng_100min_dia_standard_py3_1033.d	3	P05091	P05091	-150.26	-150.26	1.47038e-16	9.52334e-49	2.73879e-16	6.82992e-48	20	143.11	GYFIQPTVFGDVQDGMTIAK	Stripped Sequence	TRUE	0	GYFIQPTVFGDVQDGMTIAK	16	1	FALSE	_GYFIQPTVFGDVQDGMTIAK_	98.237	FALSE	_GYFIQPTVFGDVQDGMTIAK_	_GYFIQPTVFGDVQDGMTIAK_	no group specified	LABEL_FREE	FALSE	NaN	1.87697e-12	6.23422e-25	83.1969	98.1962	83.2229	3.58313e-05	0.000107493	6.23422e-25	8.24612e-10	FALSE	NaN	124.59	124.59	TRUE	TRUE	-18.7857	2	_GYFIQPTVFGDVQDGMTIAK_	_GYFIQPTVFGDVQDGMTIAK_	1094.04	1094.04	124.59
Not Defined	A210305_bc_hela_200ng_100min_dia_standard_py3_1033	NA	A210305_bc_hela_200ng_100min_dia_standard_py3_1033.d	3	P05091	P05091	-150.26	-150.26	1.47038e-16	9.52334e-49	2.73879e-16	6.82992e-48	20	143.11	VAEQTPLTALYVANLIK	Stripped Sequence	TRUE	0	VAEQTPLTALYVANLIK	17	1	FALSE	_VAEQTPLTALYVANLIK_	110.018	FALSE	_VAEQTPLTALYVANLIK_	_VAEQTPLTALYVANLIK_	no group specified	LABEL_FREE	FALSE	NaN	5.5519e-09	2.00519e-15	87.7648	110.906	87.5675	1.1301e-05	2.924e-05	2.00519e-15	4.6631e-06	FALSE	NaN	105.057	105.057	TRUE	TRUE	-24.0562	2	_VAEQTPLTALYVANLIK_	_VAEQTPLTALYVANLIK_	922.53	922.529	105.057
Not Defined	A210305_bc_hela_200ng_100min_dia_standard_py3_1033	NA	A210305_bc_hela_200ng_100min_dia_standard_py3_1033.d	3	P05091	P05091	-150.26	-150.26	1.47038e-16	9.52334e-49	2.73879e-16	6.82992e-48	20	143.11	EEIFGPVMQILK	Stripped Sequence	TRUE	0	EEIFGPVMQILK	18	1	FALSE	_EEIFGPVMQILK_	98.5783	FALSE	_EEIFGPVMQILK_	_EEIFGPVMQILK_	no group specified	LABEL_FREE	FALSE	NaN	2.02901e-05	2.06187e-08	85.4317	100.093	84.5571	0.000679521	0.00168411	2.06187e-08	0.000354434	FALSE	NaN	48.7166	48.7166	TRUE	TRUE	-29.8065	2	_EEIFGPVMQILK_	_EEIFGPVMQILK_	702.384	702.383	48.7166
Not Defined	A210305_bc_hela_200ng_100min_dia_standard_py3_1033	NA	A210305_bc_hela_200ng_100min_dia_standard_py3_1033.d	3	P05091	P05091	-150.26	-150.26	1.47038e-16	9.52334e-49	2.73879e-16	6.82992e-48	20	143.11	VVGNPFDSK	Stripped Sequence	TRUE	0	VVGNPFDSK	19	1	FALSE	_VVGNPFDSK_	11.4478	FALSE	_VVGNPFDSK_	_VVGNPFDSK_	no group specified	LABEL_FREE	FALSE	NaN	6.47473e-07	3.48962e-11	26.8465	11.4696	26.8345	0.031756	0.0735945	3.48962e-11	0.0216736	FALSE	NaN	237.008	237.008	TRUE	TRUE	-27.1731	2	_VVGNPFDSK_	_VVGNPFDSK_	481.751	481.75	237.008
Not Defined	A210305_bc_hela_200ng_100min_dia_standard_py3_1033	NA	A210305_bc_hela_200ng_100min_dia_standard_py3_1033.d	3	P05091	P05091	-150.26	-150.26	1.47038e-16	9.52334e-49	2.73879e-16	6.82992e-48	20	143.11	FKTIEEVVGR	Stripped Sequence	TRUE	1	FKTIEEVVGR	20	1	FALSE	_FKTIEEVVGR_	21.6842	FALSE	_FKTIEEVVGR_	_FKTIEEVVGR_	no group specified	LABEL_FREE	FALSE	NaN	0.107609	0.00643751	33.8029	23.0165	33.0679	0.158069	0.296689	0.00643751	0.17108	FALSE	NaN	146.89	146.89	TRUE	TRUE	-52.386	2	_FKTIEEVVGR_	_FKTIEEVVGR_	589.332	589.331	146.89
Not Defined	A210305_bc_hela_200ng_100min_dia_standard_py3_1033	NA	A210305_bc_hela_200ng_100min_dia_standard_py3_1033.d	3	P05091	P05091	-150.26	-150.26	1.47038e-16	9.52334e-49	2.73879e-16	6.82992e-48	20	143.11	VTLELGGK	Stripped Sequence	FALSE	0	VTLELGGK	21	1	FALSE	_VTLELGGK_	10.0101	FALSE	_VTLELGGK_	_VTLELGGK_	no group specified	LABEL_FREE	FALSE	NaN	3.76965e-05	6.13617e-08	26.1953	9.86462	26.2709	0.0230676	0.0553046	6.13617e-08	0.0138982	FALSE	NaN	98.3204	98.3204	TRUE	TRUE	-30.3432	2	_VTLELGGK_	_VTLELGGK_	408.745	408.743	98.3204
Not Defined	A210305_bc_hela_200ng_100min_dia_standard_py3_1033	NA	A210305_bc_hela_200ng_100min_dia_standard_py3_1033.d	3	P05114	P05114	-159.904	-163.191	5.50348e-05	5.22504e-16	2.37111e-05	2.51993e-16	3	3115.51	EDLPAENGETK	Stripped Sequence	TRUE	0	EDLPAENGETK	1	1	TRUE	_EDLPAENGETK_	-13.8643	FALSE	_EDLPAENGETK_	_EDLPAENGETK_	no group specified	LABEL_FREE	FALSE	NaN	0.00203356	3.82289e-05	14.8898	-14.1747	15.0245	0.000254548	0.000552199	3.82289e-05	0.000173217	FALSE	NaN	11473.4	11473.4	TRUE	TRUE	-34.8435	2	_EDLPAENGETK_	_EDLPAENGETK_	601.78	601.779	11473.4
Not Defined	A210305_bc_hela_200ng_100min_dia_standard_py3_1033	NA	A210305_bc_hela_200ng_100min_dia_standard_py3_1033.d	3	P05114	P05114	-159.904	-163.191	5.50348e-05	5.22504e-16	2.37111e-05	2.51993e-16	3	3115.51	TEESPASDEAGEK	Stripped Sequence	TRUE	0	TEESPASDEAGEK	2	1	TRUE	_TEESPASDEAGEK_	-30.9053	FALSE	_TEESPASDEAGEK_	_TEESPASDEAGEK_	no group specified	LABEL_FREE	FALSE	NaN	1.34705e-07	1.60091e-12	8.8575	-30.5714	8.74137	9.35831e-06	2.79877e-05	1.60091e-12	8.72049e-08	FALSE	NaN	7909.91	7909.91	TRUE	TRUE	-26.1038	2	_TEESPASDEAGEK_	_TEESPASDEAGEK_	675.289	675.288	7909.91
Not Defined	A210305_bc_hela_200ng_100min_dia_standard_py3_1033	NA	A210305_bc_hela_200ng_100min_dia_standard_py3_1033.d	3	P05114	P05114	-159.904	-163.191	5.50348e-05	5.22504e-16	2.37111e-05	2.51993e-16	3	3115.51	LSAKPPAK	Stripped Sequence	TRUE	1	LSAKPPAK	3	1	TRUE	_LSAKPPAK_	-47.4107	FALSE	_LSAKPPAK_	_LSAKPPAK_	no group specified	LABEL_FREE	FALSE	NaN	0.00195667	3.6168e-05	3.28854	-47.6275	3.36338	0.167211	0.500862	3.6168e-05	0.000735514	FALSE	NaN	85.8612	85.8612	TRUE	TRUE	-34.7835	2	_LSAKPPAK_	_LSAKPPAK_	406.255	406.254	85.8612
Not Defined	A210305_bc_hela_200ng_100min_dia_standard_py3_1033	NA	A210305_bc_hela_200ng_100min_dia_standard_py3_1033.d	3	P05121	P05121	-155.581	-162.882	4.18136e-09	1.48961e-16	2.30189e-09	7.24944e-17	3	186.089	VFQQVAQASK	Stripped Sequence	TRUE	0	VFQQVAQASK	1	1	TRUE	_VFQQVAQASK_	-10.4748	FALSE	_VFQQVAQASK_	_VFQQVAQASK_	no group specified	LABEL_FREE	FALSE	NaN	8.33749e-08	6.09679e-13	16.3825	-10.4912	16.3883	4.69242e-06	1.40772e-05	6.09679e-13	1.2588e-11	FALSE	NaN	252.788	252.788	TRUE	TRUE	-25.7876	2	_VFQQVAQASK_	_VFQQVAQASK_	553.304	553.303	252.788
Not Defined	A210305_bc_hela_200ng_100min_dia_standard_py3_1033	NA	A210305_bc_hela_200ng_100min_dia_standard_py3_1033.d	3	P05121	P05121	-155.581	-162.882	4.18136e-09	1.48961e-16	2.30189e-09	7.24944e-17	3	186.089	FIINDWVK	Stripped Sequence	TRUE	0	FIINDWVK	2	1	TRUE	_FIINDWVK_	63.9097	FALSE	_FIINDWVK_	_FIINDWVK_	no group specified	LABEL_FREE	FALSE	NaN	1.41252e-05	1.0804e-08	61.6999	64.1448	61.5077	0.00022875	0.000462615	1.0804e-08	0.000223623	FALSE	NaN	170.898	170.898	TRUE	TRUE	-29.5038	2	_FIINDWVK_	_FIINDWVK_	517.787	517.786	170.898
Not Defined	A210305_bc_hela_200ng_100min_dia_standard_py3_1033	NA	A210305_bc_hela_200ng_100min_dia_standard_py3_1033.d	3	P05121	P05121	-155.581	-162.882	4.18136e-09	1.48961e-16	2.30189e-09	7.24944e-17	3	186.089	SDGSTVSVPMMAQTNK	Stripped Sequence	TRUE	0	SDGSTVSVPMMAQTNK	3	1	TRUE	_SDGSTVSVPMMAQTNK_	31.8176	FALSE	_SDGSTVSVPMMAQTNK_	_SDGSTVSVPMMAQTNK_	no group specified	LABEL_FREE	FALSE	NaN	1.59874e-07	2.25559e-12	39.0592	31.6343	39.1876	2.86423e-06	8.59199e-06	2.25559e-12	7.01696e-10	FALSE	NaN	149.797	149.797	TRUE	TRUE	-26.2178	2	_SDGSTVSVPMMAQTNK_	_SDGSTVSVPMMAQTNK_	826.885	826.884	149.797
Not Defined	A210305_bc_hela_200ng_100min_dia_standard_py3_1033	NA	A210305_bc_hela_200ng_100min_dia_standard_py3_1033.d	3	P05141	P05141	-159.502	-160.818	3.06747e-05	1.71438e-20	1.33674e-05	9.18999e-21	22	2444.14	EQGVLSFWR	Stripped Sequence	FALSE	0	EQGVLSFWR	1	1	TRUE	_EQGVLSFWR_	64.315	FALSE	_EQGVLSFWR_	_EQGVLSFWR_	no group specified	LABEL_FREE	FALSE	NaN	8.43037e-05	2.45591e-07	61.6734	64.113	61.853	1.15126e-05	2.41769e-05	2.45591e-07	1.01154e-05	FALSE	NaN	56442.6	56442.6	TRUE	TRUE	-31.0827	2	_EQGVLSFWR_	_EQGVLSFWR_	561.291	561.289	56442.6
Not Defined	A210305_bc_hela_200ng_100min_dia_standard_py3_1033	NA	A210305_bc_hela_200ng_100min_dia_standard_py3_1033.d	3	P05141	P05141	-159.502	-160.818	3.06747e-05	1.71438e-20	1.33674e-05	9.18999e-21	22	2444.14	YFPTQALNFAFK	Stripped Sequence	FALSE	0	YFPTQALNFAFK	2	1	TRUE	_YFPTQALNFAFK_	85.9965	FALSE	_YFPTQALNFAFK_	_YFPTQALNFAFK_	no group specified	LABEL_FREE	FALSE	NaN	1.72055e-06	2.2459e-10	76.2345	86.0151	76.2236	9.97833e-06	2.92763e-05	2.2459e-10	6.58482e-07	FALSE	NaN	43856.3	43856.3	TRUE	TRUE	-27.8725	2	_YFPTQALNFAFK_	_YFPTQALNFAFK_	723.874	723.874	43856.3
Not Defined	A210305_bc_hela_200ng_100min_dia_standard_py3_1033	NA	A210305_bc_hela_200ng_100min_dia_standard_py3_1033.d	3	P05141	P05141	-159.502	-160.818	3.06747e-05	1.71438e-20	1.33674e-05	9.18999e-21	22	2444.14	QIFLGGVDK	Stripped Sequence	FALSE	0	QIFLGGVDK	3	1	TRUE	_QIFLGGVDK_	25.8633	FALSE	_QIFLGGVDK_	_QIFLGGVDK_	no group specified	LABEL_FREE	FALSE	NaN	0.0114553	0.000429406	35.4309	26.3565	35.1862	0.000222812	0.000429406	3.99445e-05	0.000199086	FALSE	NaN	24671.2	24671.2	TRUE	TRUE	-39.0045	2	_QIFLGGVDK_	_QIFLGGVDK_	488.777	488.775	24671.2
Not Defined	A210305_bc_hela_200ng_100min_dia_standard_py3_1033	NA	A210305_bc_hela_200ng_100min_dia_standard_py3_1033.d	3	P05141	P05141	-159.502	-160.818	3.06747e-05	1.71438e-20	1.33674e-05	9.18999e-21	22	2444.14	GTDIMYTGTLDCWR	Stripped Sequence	TRUE	0	GTDIMYTGTLDCWR	4	2	FALSE	_GTDIMYTGTLDC[+57]WR_	65.8758	FALSE	_GTDIMYTGTLDC[Carbamidomethyl (C)]WR_	_GTDIMYTGTLDC[Carbamidomethyl (C)]WR_	no group specified	LABEL_FREE	FALSE	NaN	2.09658e-06	3.26043e-10	62.9863	65.9853	62.9322	2.31404e-05	6.91974e-05	3.26043e-10	2.23361e-07	FALSE	NaN	21417.4	21417.4	TRUE	TRUE	-28.0178	2	_GTDIMYTGTLDC[+57]WR_	_GTDIMYTGTLDC[Carbamidomethyl (C)]WR_	844.874	844.873	21417.4
Not Defined	A210305_bc_hela_200ng_100min_dia_standard_py3_1033	NA	A210305_bc_hela_200ng_100min_dia_standard_py3_1033.d	3	P05141	P05141	-159.502	-160.818	3.06747e-05	1.71438e-20	1.33674e-05	9.18999e-21	22	2444.14	GTDIMYTGTLDCWR	Stripped Sequence	TRUE	0	GTDIMYTGTLDCWR	4	2	FALSE	_GTDIM[+16]YTGTLDC[+57]WR_	53.225	FALSE	_GTDIM[Oxidation (M)]YTGTLDC[Carbamidomethyl (C)]WR_	_GTDIM[Oxidation (M)]YTGTLDC[Carbamidomethyl (C)]WR_	no group specified	LABEL_FREE	FALSE	NaN	7.45366e-06	3.40235e-09	54.1112	53.3095	54.0566	4.40822e-05	0.000124361	3.40235e-09	7.88186e-06	FALSE	NaN	528.551	528.551	TRUE	TRUE	-28.9871	2	_GTDIM[+16]YTGTLDC[+57]WR_	_GTDIM[Oxidation (M)]YTGTLDC[Carbamidomethyl (C)]WR_	852.871	852.871	528.551
Not Defined	A210305_bc_hela_200ng_100min_dia_standard_py3_1033	NA	A210305_bc_hela_200ng_100min_dia_standard_py3_1033.d	3	P05141	P05141	-159.502	-160.818	3.06747e-05	1.71438e-20	1.33674e-05	9.18999e-21	22	2444.14	DFLAGGVAAAISK	Stripped Sequence	TRUE	0	DFLAGGVAAAISK	5	1	FALSE	_DFLAGGVAAAISK_	64.8877	FALSE	_DFLAGGVAAAISK_	_DFLAGGVAAAISK_	no group specified	LABEL_FREE	FALSE	NaN	0.00181179	3.23435e-05	62.0233	64.5091	62.3203	0.000268372	0.000444537	3.23435e-05	0.000328234	FALSE	NaN	29067.1	29067.1	TRUE	TRUE	-34.6655	2	_DFLAGGVAAAISK_	_DFLAGGVAAAISK_	610.338	610.337	29067.1
Not Defined	A210305_bc_hela_200ng_100min_dia_standard_py3_1033	NA	A210305_bc_hela_200ng_100min_dia_standard_py3_1033.d	3	P05141	P05141	-159.502	-160.818	3.06747e-05	1.71438e-20	1.33674e-05	9.18999e-21	22	2444.14	AAYFGIYDTAK	Stripped Sequence	TRUE	0	AAYFGIYDTAK	6	1	FALSE	_AAYFGIYDTAK_	41.0744	FALSE	_AAYFGIYDTAK_	_AAYFGIYDTAK_	no group specified	LABEL_FREE	FALSE	NaN	4.16332e-05	7.29467e-08	45.5061	41.0251	45.5384	0.000358108	0.000928178	7.29467e-08	0.000146073	FALSE	NaN	12319.6	12319.6	TRUE	TRUE	-30.4317	2	_AAYFGIYDTAK_	_AAYFGIYDTAK_	610.303	610.302	12319.6
Not Defined	A210305_bc_hela_200ng_100min_dia_standard_py3_1033	NA	A210305_bc_hela_200ng_100min_dia_standard_py3_1033.d	3	P05141	P05141	-159.502	-160.818	3.06747e-05	1.71438e-20	1.33674e-05	9.18999e-21	22	2444.14	GLGDCLVK	Stripped Sequence	FALSE	0	GLGDCLVK	7	1	FALSE	_GLGDC[+57]LVK_	12.7068	FALSE	_GLGDC[Carbamidomethyl (C)]LVK_	_GLGDC[Carbamidomethyl (C)]LVK_	no group specified	LABEL_FREE	FALSE	NaN	0.00226725	4.4724e-05	27.9695	12.924	27.8522	0.000151777	0.00032383	4.4724e-05	8.6777e-05	FALSE	NaN	10241.6	10241.6	TRUE	TRUE	-35.0163	2	_GLGDC[+57]LVK_	_GLGDC[Carbamidomethyl (C)]LVK_	431.229	431.227	10241.6
Not Defined	A210305_bc_hela_200ng_100min_dia_standard_py3_1033	NA	A210305_bc_hela_200ng_100min_dia_standard_py3_1033.d	3	P05141	P05141	-159.502	-160.818	3.06747e-05	1.71438e-20	1.33674e-05	9.18999e-21	22	2444.14	TDAAVSFAK	Stripped Sequence	TRUE	0	TDAAVSFAK	8	3	FALSE	_T[+42]DAAVSFAK_	33.1289	FALSE	_T[Acetyl (Protein N-term)]DAAVSFAK_	_T[Acetyl (Protein N-term)]DAAVSFAK_	no group specified	LABEL_FREE	FALSE	NaN	0.0022776	4.50164e-05	40.1792	33.0771	40.2148	0.000455341	0.00097082	4.50164e-05	0.000350187	FALSE	NaN	2850.31	2850.31	TRUE	TRUE	-35.0236	2	_T[+42]DAAVSFAK_	_T[Acetyl (Protein N-term)]DAAVSFAK_	476.243	476.241	2850.31
Not Defined	A210305_bc_hela_200ng_100min_dia_standard_py3_1033	NA	A210305_bc_hela_200ng_100min_dia_standard_py3_1033.d	3	P05141	P05141	-159.502	-160.818	3.06747e-05	1.71438e-20	1.33674e-05	9.18999e-21	22	2444.14	TDAAVSFAK	Stripped Sequence	TRUE	0	TDAAVSFAK	8	3	FALSE	_[+42]TDAAVSFAK_	33.2716	FALSE	_[Acetyl (Protein N-term)]TDAAVSFAK_	_[Acetyl (Protein N-term)]TDAAVSFAK_	no group specified	LABEL_FREE	FALSE	NaN	0.00016564	7.62505e-07	40.1892	33.275	40.1869	4.2736e-05	0.000113696	7.62505e-07	1.37499e-05	FALSE	NaN	2775.81	2775.81	TRUE	TRUE	-31.7485	2	_[+42]TDAAVSFAK_	_[Acetyl (Protein N-term)]TDAAVSFAK_	476.243	476.241	2775.81
Not Defined	A210305_bc_hela_200ng_100min_dia_standard_py3_1033	NA	A210305_bc_hela_200ng_100min_dia_standard_py3_1033.d	3	P05141	P05141	-159.502	-160.818	3.06747e-05	1.71438e-20	1.33674e-05	9.18999e-21	22	2444.14	TDAAVSFAK	Stripped Sequence	TRUE	0	TDAAVSFAK	8	3	FALSE	_[+42]TDAAVSFAK_	33.2716	FALSE	_[Acetyl (Protein N-term)]TDAAVSFAK_	_[Acetyl (Protein N-term)]TDAAVSFAK_	no group specified	LABEL_FREE	FALSE	NaN	0.0179282	0.00115202	40.1295	33.1877	40.1869	0.000742465	0.00115202	9.57647e-05	0.00097961	FALSE	NaN	35.7099	35.7099	TRUE	TRUE	-42.3005	1	_[+42]TDAAVSFAK_	_[Acetyl (Protein N-term)]TDAAVSFAK_	951.478	951.477	35.7099
Not Defined	A210305_bc_hela_200ng_100min_dia_standard_py3_1033	NA	A210305_bc_hela_200ng_100min_dia_standard_py3_1033.d	3	P05141	P05141	-159.502	-160.818	3.06747e-05	1.71438e-20	1.33674e-05	9.18999e-21	22	2444.14	GAWSNVLR	Stripped Sequence	FALSE	0	GAWSNVLR	9	1	FALSE	_GAWSNVLR_	22.5504	FALSE	_GAWSNVLR_	_GAWSNVLR_	no group specified	LABEL_FREE	FALSE	NaN	0.00595242	0.000169006	33.6638	22.6897	33.5812	0.000932229	0.00147243	0.000169006	0.00115525	FALSE	NaN	7837.01	7837.01	TRUE	TRUE	-36.8844	2	_GAWSNVLR_	_GAWSNVLR_	451.746	451.744	7837.01
Not Defined	A210305_bc_hela_200ng_100min_dia_standard_py3_1033	NA	A210305_bc_hela_200ng_100min_dia_standard_py3_1033.d	3	P05141	P05141	-159.502	-160.818	3.06747e-05	1.71438e-20	1.33674e-05	9.18999e-21	22	2444.14	GIIDCVVR	Stripped Sequence	FALSE	0	GIIDCVVR	10	1	FALSE	_GIIDC[+57]VVR_	32.434	FALSE	_GIIDC[Carbamidomethyl (C)]VVR_	_GIIDC[Carbamidomethyl (C)]VVR_	no group specified	LABEL_FREE	FALSE	NaN	0.00639729	0.000186153	39.6468	32.5052	39.6023	0.000157561	0.000186153	0.000105577	0.000180952	FALSE	NaN	2088.87	2088.87	TRUE	TRUE	-37.0621	2	_GIIDC[+57]VVR_	_GIIDC[Carbamidomethyl (C)]VVR_	466.255	466.254	2088.87
Not Defined	A210305_bc_hela_200ng_100min_dia_standard_py3_1033	NA	A210305_bc_hela_200ng_100min_dia_standard_py3_1033.d	3	P05141	P05141	-159.502	-160.818	3.06747e-05	1.71438e-20	1.33674e-05	9.18999e-21	22	2444.14	GNLANVIR	Stripped Sequence	FALSE	0	GNLANVIR	11	1	FALSE	_GNLANVIR_	4.87262	FALSE	_GNLANVIR_	_GNLANVIR_	no group specified	LABEL_FREE	FALSE	NaN	0.000552438	5.34637e-06	23.6637	5.0276	23.5733	0.000436645	0.000861804	5.34637e-06	0.000442786	FALSE	NaN	1770.68	1770.68	TRUE	TRUE	-33.076	2	_GNLANVIR_	_GNLANVIR_	428.754	428.751	1770.68
Not Defined	A210305_bc_hela_200ng_100min_dia_standard_py3_1033	NA	A210305_bc_hela_200ng_100min_dia_standard_py3_1033.d	3	P05141	P05141	-159.502	-160.818	3.06747e-05	1.71438e-20	1.33674e-05	9.18999e-21	22	2444.14	QIFLGGVDKR	Stripped Sequence	TRUE	1	QIFLGGVDKR	12	1	FALSE	_QIFLGGVDKR_	8.55754	FALSE	_QIFLGGVDKR_	_QIFLGGVDKR_	no group specified	LABEL_FREE	FALSE	NaN	1.0045e-06	8.09591e-11	25.6071	8.653	25.5574	1.28631e-05	3.80011e-05	8.09591e-11	5.87977e-07	FALSE	NaN	1626.01	1626.01	TRUE	TRUE	-27.4837	2	_QIFLGGVDKR_	_QIFLGGVDKR_	566.827	566.826	1626.01
Not Defined	A210305_bc_hela_200ng_100min_dia_standard_py3_1033	NA	A210305_bc_hela_200ng_100min_dia_standard_py3_1033.d	3	P05141	P05141	-159.502	-160.818	3.06747e-05	1.71438e-20	1.33674e-05	9.18999e-21	22	2444.14	TAVAPIER	Stripped Sequence	FALSE	0	TAVAPIER	13	1	FALSE	_TAVAPIER_	-12.9178	FALSE	_TAVAPIER_	_TAVAPIER_	no group specified	LABEL_FREE	FALSE	NaN	0.0183323	0.00120376	15.3924	-13.0053	15.4296	0.00154767	0.00189894	0.00120376	0.00154031	FALSE	NaN	561.676	561.676	TRUE	TRUE	-42.4802	2	_TAVAPIER_	_TAVAPIER_	428.748	428.746	561.676
Not Defined	A210305_bc_hela_200ng_100min_dia_standard_py3_1033	NA	A210305_bc_hela_200ng_100min_dia_standard_py3_1033.d	3	P05141	P05141	-159.502	-160.818	3.06747e-05	1.71438e-20	1.33674e-05	9.18999e-21	22	2444.14	MMMQSGR	Stripped Sequence	FALSE	0	MMMQSGR	14	2	FALSE	_MMMQSGR_	-29.4621	FALSE	_MMMQSGR_	_MMMQSGR_	no group specified	LABEL_FREE	FALSE	NaN	0.00039241	3.10982e-06	9.21272	-29.5649	9.24918	3.67554e-05	9.85814e-05	3.10982e-06	8.57494e-06	FALSE	NaN	1797.98	1797.98	TRUE	TRUE	-32.6769	2	_MMMQSGR_	_MMMQSGR_	420.68	420.678	1797.98
Not Defined	A210305_bc_hela_200ng_100min_dia_standard_py3_1033	NA	A210305_bc_hela_200ng_100min_dia_standard_py3_1033.d	3	P05141	P05141	-159.502	-160.818	3.06747e-05	1.71438e-20	1.33674e-05	9.18999e-21	22	2444.14	MMMQSGR	Stripped Sequence	FALSE	0	MMMQSGR	14	2	FALSE	_MM[+16]MQSGR_	-41.9186	FALSE	_MM[Oxidation (M)]MQSGR_	_MM[Oxidation (M)]MQSGR_	no group specified	LABEL_FREE	FALSE	NaN	0.0188082	0.00126133	5.02063	-42.62	5.26136	0.000921952	0.00126133	0.000397636	0.00110689	FALSE	NaN	490.797	490.797	TRUE	TRUE	-42.678	2	_MM[+16]MQSGR_	_MM[Oxidation (M)]MQSGR_	428.677	428.675	490.797
Not Defined	A210305_bc_hela_200ng_100min_dia_standard_py3_1033	NA	A210305_bc_hela_200ng_100min_dia_standard_py3_1033.d	3	P05141	P05141	-159.502	-160.818	3.06747e-05	1.71438e-20	1.33674e-05	9.18999e-21	22	2444.14	MTDAAVSFAK	Stripped Sequence	TRUE	0	MTDAAVSFAK	15	2	FALSE	_[+42]MTDAAVSFAK_	55.8172	FALSE	_[Acetyl (Protein N-term)]MTDAAVSFAK_	_[Acetyl (Protein N-term)]MTDAAVSFAK_	no group specified	LABEL_FREE	FALSE	NaN	1.13874e-05	7.33506e-09	55.6234	55.1306	56.0185	1.72825e-05	4.41356e-05	7.33506e-09	7.7045e-06	FALSE	NaN	2103.67	2103.67	TRUE	TRUE	-29.3273	2	_[+42]MTDAAVSFAK_	_[Acetyl (Protein N-term)]MTDAAVSFAK_	541.763	541.762	2103.67
Not Defined	A210305_bc_hela_200ng_100min_dia_standard_py3_1033	NA	A210305_bc_hela_200ng_100min_dia_standard_py3_1033.d	3	P05141	P05141	-159.502	-160.818	3.06747e-05	1.71438e-20	1.33674e-05	9.18999e-21	22	2444.14	MTDAAVSFAK	Stripped Sequence	TRUE	0	MTDAAVSFAK	15	2	FALSE	_M[+42]TDAAVSFAK_	54.8532	FALSE	_M[Acetyl (Protein N-term)]TDAAVSFAK_	_M[Acetyl (Protein N-term)]TDAAVSFAK_	no group specified	LABEL_FREE	FALSE	NaN	0.00606649	0.000173335	55.6234	54.7417	55.7093	0.000403135	0.000657028	0.000173335	0.000379042	FALSE	NaN	2094.11	2094.11	TRUE	TRUE	-36.9304	2	_M[+42]TDAAVSFAK_	_M[Acetyl (Protein N-term)]TDAAVSFAK_	541.763	541.762	2094.11
Not Defined	A210305_bc_hela_200ng_100min_dia_standard_py3_1033	NA	A210305_bc_hela_200ng_100min_dia_standard_py3_1033.d	3	P05141	P05141	-159.502	-160.818	3.06747e-05	1.71438e-20	1.33674e-05	9.18999e-21	22	2444.14	LLLQVQHASK	Stripped Sequence	FALSE	0	LLLQVQHASK	16	1	FALSE	_LLLQVQHASK_	-2.18288	FALSE	_LLLQVQHASK_	_LLLQVQHASK_	no group specified	LABEL_FREE	FALSE	NaN	0.000112106	3.97538e-07	19.8823	-2.36561	19.9534	0.00495408	0.0124261	3.97538e-07	0.0024358	FALSE	NaN	1636.78	1636.78	TRUE	TRUE	-31.3581	2	_LLLQVQHASK_	_LLLQVQHASK_	568.843	568.842	1636.78
Not Defined	A210305_bc_hela_200ng_100min_dia_standard_py3_1033	NA	A210305_bc_hela_200ng_100min_dia_standard_py3_1033.d	3	P05141	P05141	-159.502	-160.818	3.06747e-05	1.71438e-20	1.33674e-05	9.18999e-21	22	2444.14	KGTDIMYTGTLDCWR	Stripped Sequence	TRUE	1	KGTDIMYTGTLDCWR	17	1	FALSE	_KGTDIMYTGTLDC[+57]WR_	50.1995	FALSE	_KGTDIMYTGTLDC[Carbamidomethyl (C)]WR_	_KGTDIMYTGTLDC[Carbamidomethyl (C)]WR_	no group specified	LABEL_FREE	FALSE	NaN	3.00973e-09	5.09147e-16	52.3303	50.3126	52.2573	0.000199121	0.000495579	5.09147e-16	0.000101784	FALSE	NaN	218.626	218.626	TRUE	TRUE	-23.6707	3	_KGTDIMYTGTLDC[+57]WR_	_KGTDIMYTGTLDC[Carbamidomethyl (C)]WR_	606.283	606.282	218.626
Not Defined	A210305_bc_hela_200ng_100min_dia_standard_py3_1033	NA	A210305_bc_hela_200ng_100min_dia_standard_py3_1033.d	3	P05155	P05155	-164.56	-166.723	0.0011466	2.38772e-10	0.000451356	1.06183e-10	2	2060.26	FPVFMGR	Stripped Sequence	TRUE	0	FPVFMGR	1	1	TRUE	_FPVFMGR_	41.1572	FALSE	_FPVFMGR_	_FPVFMGR_	no group specified	LABEL_FREE	FALSE	NaN	0.00533249	0.000145932	45.4728	40.9742	45.5926	0.00013774	0.000177791	8.94983e-05	0.000145932	FALSE	NaN	9360.31	9360.31	TRUE	TRUE	-36.6278	2	_FPVFMGR_	_FPVFMGR_	427.223	427.221	9360.31
Not Defined	A210305_bc_hela_200ng_100min_dia_standard_py3_1033	NA	A210305_bc_hela_200ng_100min_dia_standard_py3_1033.d	3	P05155	P05155	-164.56	-166.723	0.0011466	2.38772e-10	0.000451356	1.06183e-10	2	2060.26	VPMMNSK	Stripped Sequence	TRUE	0	VPMMNSK	2	1	TRUE	_VPMMNSK_	-20.4453	FALSE	_VPMMNSK_	_VPMMNSK_	no group specified	LABEL_FREE	FALSE	NaN	1.84126e-05	1.73484e-08	12.5411	-20.2956	12.4868	3.82589e-05	0.0001054	1.73484e-08	9.35911e-06	FALSE	NaN	623.08	623.08	TRUE	TRUE	-29.7246	2	_VPMMNSK_	_VPMMNSK_	403.699	403.697	623.08
Not Defined	A210305_bc_hela_200ng_100min_dia_standard_py3_1033	NA	A210305_bc_hela_200ng_100min_dia_standard_py3_1033.d	3	P05156	P05156	-159.481	-164.987	2.97338e-05	4.96235e-13	1.29673e-05	2.27687e-13	1	74.0693	GLETSLAECTFTK	Stripped Sequence	TRUE	0	GLETSLAECTFTK	1	1	TRUE	_GLETSLAEC[+57]TFTK_	43.439	FALSE	_GLETSLAEC[Carbamidomethyl (C)]TFTK_	_GLETSLAEC[Carbamidomethyl (C)]TFTK_	no group specified	LABEL_FREE	FALSE	NaN	1.90049e-06	2.70969e-10	47.5676	43.7737	47.3456	0.00045378	0.00136133	2.70969e-10	6.01295e-09	FALSE	NaN	74.0693	74.0693	TRUE	TRUE	-27.9455	2	_GLETSLAEC[+57]TFTK_	_GLETSLAEC[Carbamidomethyl (C)]TFTK_	728.853	728.853	74.0693
Not Defined	A210305_bc_hela_200ng_100min_dia_standard_py3_1033	NA	A210305_bc_hela_200ng_100min_dia_standard_py3_1033.d	3	P05161	P05161	-157.231	-159.178	3.2347e-07	5.47481e-24	1.56518e-07	3.33478e-24	9	348.044	LAVHPSGVALQDR	Stripped Sequence	TRUE	0	LAVHPSGVALQDR	1	2	TRUE	_LAVHPSGVALQDR_	9.52104	FALSE	_LAVHPSGVALQDR_	_LAVHPSGVALQDR_	no group specified	LABEL_FREE	FALSE	NaN	3.47754e-07	1.04634e-11	26.0086	9.47877	26.0295	8.85274e-06	2.6544e-05	1.04634e-11	1.4235e-08	FALSE	NaN	1688.6	1688.6	TRUE	TRUE	-26.7427	3	_LAVHPSGVALQDR_	_LAVHPSGVALQDR_	454.921	454.92	1688.6
Not Defined	A210305_bc_hela_200ng_100min_dia_standard_py3_1033	NA	A210305_bc_hela_200ng_100min_dia_standard_py3_1033.d	3	P05161	P05161	-157.231	-159.178	3.2347e-07	5.47481e-24	1.56518e-07	3.33478e-24	9	348.044	LAVHPSGVALQDR	Stripped Sequence	TRUE	0	LAVHPSGVALQDR	1	2	TRUE	_LAVHPSGVALQDR_	9.52104	FALSE	_LAVHPSGVALQDR_	_LAVHPSGVALQDR_	no group specified	LABEL_FREE	FALSE	NaN	4.3738e-09	1.18144e-15	26.0354	9.53317	26.0295	8.99172e-06	2.69309e-05	1.18144e-15	4.42381e-08	FALSE	NaN	621.053	621.053	TRUE	TRUE	-23.906	2	_LAVHPSGVALQDR_	_LAVHPSGVALQDR_	681.878	681.877	621.053
Not Defined	A210305_bc_hela_200ng_100min_dia_standard_py3_1033	NA	A210305_bc_hela_200ng_100min_dia_standard_py3_1033.d	3	P05161	P05161	-157.231	-159.178	3.2347e-07	5.47481e-24	1.56518e-07	3.33478e-24	9	348.044	LTQTVAHLK	Stripped Sequence	TRUE	0	LTQTVAHLK	2	1	TRUE	_LTQTVAHLK_	-21.0475	FALSE	_LTQTVAHLK_	_LTQTVAHLK_	no group specified	LABEL_FREE	FALSE	NaN	0.00048967	4.42047e-06	12.2588	-21.0576	12.2628	7.39203e-05	0.000132937	4.42047e-06	8.44036e-05	FALSE	NaN	1670.9	1670.9	TRUE	TRUE	-32.9329	2	_LTQTVAHLK_	_LTQTVAHLK_	505.803	505.802	1670.9
Not Defined	A210305_bc_hela_200ng_100min_dia_standard_py3_1033	NA	A210305_bc_hela_200ng_100min_dia_standard_py3_1033.d	3	P05161	P05161	-157.231	-159.178	3.2347e-07	5.47481e-24	1.56518e-07	3.33478e-24	9	348.044	PLEDQLPLGEYGLK	Stripped Sequence	TRUE	0	PLEDQLPLGEYGLK	3	1	TRUE	_PLEDQLPLGEYGLK_	70.761	FALSE	_PLEDQLPLGEYGLK_	_PLEDQLPLGEYGLK_	no group specified	LABEL_FREE	FALSE	NaN	9.98164e-05	3.26835e-07	66.6218	70.8967	66.5105	0.000148691	0.000441571	3.26835e-07	4.17658e-06	FALSE	NaN	650.47	650.47	TRUE	TRUE	-31.2449	2	_PLEDQLPLGEYGLK_	_PLEDQLPLGEYGLK_	786.419	786.419	650.47
Not Defined	A210305_bc_hela_200ng_100min_dia_standard_py3_1033	NA	A210305_bc_hela_200ng_100min_dia_standard_py3_1033.d	3	P05161	P05161	-157.231	-159.178	3.2347e-07	5.47481e-24	1.56518e-07	3.33478e-24	9	348.044	IGVHAFQQR	Stripped Sequence	TRUE	0	IGVHAFQQR	4	1	FALSE	_IGVHAFQQR_	-12.1068	FALSE	_IGVHAFQQR_	_IGVHAFQQR_	no group specified	LABEL_FREE	FALSE	NaN	3.41824e-07	1.01188e-11	15.795	-12.0266	15.7632	7.3783e-06	2.2114e-05	1.01188e-11	2.09127e-08	FALSE	NaN	322.114	322.114	TRUE	TRUE	-26.7309	2	_IGVHAFQQR_	_IGVHAFQQR_	528.291	528.29	322.114
Not Defined	A210305_bc_hela_200ng_100min_dia_standard_py3_1033	NA	A210305_bc_hela_200ng_100min_dia_standard_py3_1033.d	3	P05161	P05161	-157.231	-159.178	3.2347e-07	5.47481e-24	1.56518e-07	3.33478e-24	9	348.044	PLSTVFMNLR	Stripped Sequence	TRUE	0	PLSTVFMNLR	5	1	FALSE	_PLSTVFMNLR_	63.6515	FALSE	_PLSTVFMNLR_	_PLSTVFMNLR_	no group specified	LABEL_FREE	FALSE	NaN	6.33857e-05	1.50935e-07	61.3245	63.6669	61.3133	6.03869e-05	0.000171529	1.50935e-07	9.48059e-06	FALSE	NaN	260.395	260.395	TRUE	TRUE	-30.8146	2	_PLSTVFMNLR_	_PLSTVFMNLR_	589.324	589.322	260.395
Not Defined	A210305_bc_hela_200ng_100min_dia_standard_py3_1033	NA	A210305_bc_hela_200ng_100min_dia_standard_py3_1033.d	3	P05161	P05161	-157.231	-159.178	3.2347e-07	5.47481e-24	1.56518e-07	3.33478e-24	9	348.044	VPLASQGLGPGSTVLLVVDK	Stripped Sequence	TRUE	0	VPLASQGLGPGSTVLLVVDK	6	1	FALSE	_VPLASQGLGPGSTVLLVVDK_	85.8503	FALSE	_VPLASQGLGPGSTVLLVVDK_	_VPLASQGLGPGSTVLLVVDK_	no group specified	LABEL_FREE	FALSE	NaN	2.15642e-10	8.44558e-19	76.395	86.2919	76.1381	4.56253e-05	0.000136723	8.44558e-19	1.53249e-07	FALSE	NaN	138.086	138.086	TRUE	TRUE	-21.9898	2	_VPLASQGLGPGSTVLLVVDK_	_VPLASQGLGPGSTVLLVVDK_	975.567	975.566	138.086
Not Defined	A210305_bc_hela_200ng_100min_dia_standard_py3_1033	NA	A210305_bc_hela_200ng_100min_dia_standard_py3_1033.d	3	P05161	P05161	-157.231	-159.178	3.2347e-07	5.47481e-24	1.56518e-07	3.33478e-24	9	348.044	GWDLTVK	Stripped Sequence	TRUE	0	GWDLTVK	7	1	FALSE	_GWDLTVK_	28.4817	FALSE	_GWDLTVK_	_GWDLTVK_	no group specified	LABEL_FREE	FALSE	NaN	5.78662e-07	2.80947e-11	36.8796	28.4948	36.8688	0.000668436	0.00198778	2.80947e-11	1.75247e-05	FALSE	NaN	90.175	90.175	TRUE	TRUE	-27.0945	2	_GWDLTVK_	_GWDLTVK_	409.724	409.722	90.175
Not Defined	A210305_bc_hela_200ng_100min_dia_standard_py3_1033	NA	A210305_bc_hela_200ng_100min_dia_standard_py3_1033.d	3	P05161	P05161	-157.231	-159.178	3.2347e-07	5.47481e-24	1.56518e-07	3.33478e-24	9	348.044	CDEPLSILVR	Stripped Sequence	TRUE	0	CDEPLSILVR	8	1	FALSE	_C[+57]DEPLSILVR_	60.2735	FALSE	_C[Carbamidomethyl (C)]DEPLSILVR_	_C[Carbamidomethyl (C)]DEPLSILVR_	no group specified	LABEL_FREE	FALSE	NaN	0.0878969	0.00504048	59.0391	59.6283	59.5298	0.00464093	0.00636738	0.00251494	0.00504048	FALSE	NaN	72.0483	72.0483	TRUE	TRUE	-50.8684	2	_C[+57]DEPLSILVR_	_C[Carbamidomethyl (C)]DEPLSILVR_	601.316	601.315	72.0483
Not Defined	A210305_bc_hela_200ng_100min_dia_standard_py3_1033	NA	A210305_bc_hela_200ng_100min_dia_standard_py3_1033.d	3	P05165	P05165	-149.961	-151.181	4.57067e-17	9.67204e-46	9.5712e-17	4.44651e-45	18	110.399	AQAVHPGYGFLSENK	Stripped Sequence	TRUE	0	AQAVHPGYGFLSENK	1	2	TRUE	_AQAVHPGYGFLSENK_	19.3442	FALSE	_AQAVHPGYGFLSENK_	_AQAVHPGYGFLSENK_	no group specified	LABEL_FREE	FALSE	NaN	6.49824e-07	3.51315e-11	31.3561	19.1676	31.4722	2.29349e-06	6.87804e-06	3.51315e-11	2.37871e-09	FALSE	NaN	173.919	173.919	TRUE	TRUE	-27.1756	3	_AQAVHPGYGFLSENK_	_AQAVHPGYGFLSENK_	539.939	539.938	173.919
Not Defined	A210305_bc_hela_200ng_100min_dia_standard_py3_1033	NA	A210305_bc_hela_200ng_100min_dia_standard_py3_1033.d	3	P05165	P05165	-149.961	-151.181	4.57067e-17	9.67204e-46	9.5712e-17	4.44651e-45	18	110.399	AQAVHPGYGFLSENK	Stripped Sequence	TRUE	0	AQAVHPGYGFLSENK	1	2	TRUE	_AQAVHPGYGFLSENK_	19.3442	FALSE	_AQAVHPGYGFLSENK_	_AQAVHPGYGFLSENK_	no group specified	LABEL_FREE	FALSE	NaN	0.00186509	3.37338e-05	31.3748	19.1968	31.4722	0.00361288	0.00948555	3.37338e-05	0.00131935	FALSE	NaN	27.9219	27.9219	TRUE	TRUE	-34.7097	2	_AQAVHPGYGFLSENK_	_AQAVHPGYGFLSENK_	809.405	809.404	27.9219
Not Defined	A210305_bc_hela_200ng_100min_dia_standard_py3_1033	NA	A210305_bc_hela_200ng_100min_dia_standard_py3_1033.d	3	P05165	P05165	-149.961	-151.181	4.57067e-17	9.67204e-46	9.5712e-17	4.44651e-45	18	110.399	AEVNTIPGFDGVVK	Stripped Sequence	TRUE	0	AEVNTIPGFDGVVK	2	1	TRUE	_AEVNTIPGFDGVVK_	54.9111	FALSE	_AEVNTIPGFDGVVK_	_AEVNTIPGFDGVVK_	no group specified	LABEL_FREE	FALSE	NaN	2.84622e-12	2.44485e-24	55.3733	54.4947	55.7404	1.06032e-05	3.16401e-05	2.44485e-24	1.6948e-07	FALSE	NaN	198.024	198.024	TRUE	TRUE	-19.0716	2	_AEVNTIPGFDGVVK_	_AEVNTIPGFDGVVK_	723.385	723.385	198.024
Not Defined	A210305_bc_hela_200ng_100min_dia_standard_py3_1033	NA	A210305_bc_hela_200ng_100min_dia_standard_py3_1033.d	3	P05165	P05165	-149.961	-151.181	4.57067e-17	9.67204e-46	9.5712e-17	4.44651e-45	18	110.399	LSSQEAASSFGDDR	Stripped Sequence	TRUE	0	LSSQEAASSFGDDR	3	1	TRUE	_LSSQEAASSFGDDR_	6.94591	FALSE	_LSSQEAASSFGDDR_	_LSSQEAASSFGDDR_	no group specified	LABEL_FREE	FALSE	NaN	1.32862e-08	1.34235e-14	24.7672	7.03895	24.7189	3.17839e-06	9.53517e-06	1.34235e-14	5.05843e-12	FALSE	NaN	155.407	155.407	TRUE	TRUE	-24.6071	2	_LSSQEAASSFGDDR_	_LSSQEAASSFGDDR_	735.329	735.328	155.407
Not Defined	A210305_bc_hela_200ng_100min_dia_standard_py3_1033	NA	A210305_bc_hela_200ng_100min_dia_standard_py3_1033.d	3	P05165	P05165	-149.961	-151.181	4.57067e-17	9.67204e-46	9.5712e-17	4.44651e-45	18	110.399	SFGLPSIGR	Stripped Sequence	TRUE	0	SFGLPSIGR	4	1	FALSE	_SFGLPSIGR_	46.4726	FALSE	_SFGLPSIGR_	_SFGLPSIGR_	no group specified	LABEL_FREE	FALSE	NaN	0.135724	0.00954276	49.4749	46.6286	49.3381	0.00643593	0.00954276	0.00329947	0.00646556	FALSE	NaN	158.567	158.567	TRUE	TRUE	-54.9744	2	_SFGLPSIGR_	_SFGLPSIGR_	467.261	467.26	158.567
Not Defined	A210305_bc_hela_200ng_100min_dia_standard_py3_1033	NA	A210305_bc_hela_200ng_100min_dia_standard_py3_1033.d	3	P05165	P05165	-149.961	-151.181	4.57067e-17	9.67204e-46	9.5712e-17	4.44651e-45	18	110.399	INGWAVECR	Stripped Sequence	TRUE	0	INGWAVECR	5	1	FALSE	_INGWAVEC[+57]R_	14.5575	FALSE	_INGWAVEC[Carbamidomethyl (C)]R_	_INGWAVEC[Carbamidomethyl (C)]R_	no group specified	LABEL_FREE	FALSE	NaN	0.0159958	0.000883905	28.5242	13.918	28.9288	0.000646278	0.000892096	0.000162832	0.000883905	FALSE	NaN	186.091	186.091	TRUE	TRUE	-41.2895	2	_INGWAVEC[+57]R_	_INGWAVEC[Carbamidomethyl (C)]R_	552.766	552.765	186.091
Not Defined	A210305_bc_hela_200ng_100min_dia_standard_py3_1033	NA	A210305_bc_hela_200ng_100min_dia_standard_py3_1033.d	3	P05165	P05165	-149.961	-151.181	4.57067e-17	9.67204e-46	9.5712e-17	4.44651e-45	18	110.399	FLSDVYPDGFK	Stripped Sequence	TRUE	0	FLSDVYPDGFK	6	1	FALSE	_FLSDVYPDGFK_	58.1973	FALSE	_FLSDVYPDGFK_	_FLSDVYPDGFK_	no group specified	LABEL_FREE	FALSE	NaN	1.78808e-08	2.52553e-14	57.2085	57.9778	57.4341	2.6927e-05	7.78858e-05	2.52553e-14	2.89527e-06	FALSE	NaN	127.359	127.359	TRUE	TRUE	-24.7955	2	_FLSDVYPDGFK_	_FLSDVYPDGFK_	644.316	644.315	127.359
Not Defined	A210305_bc_hela_200ng_100min_dia_standard_py3_1033	NA	A210305_bc_hela_200ng_100min_dia_standard_py3_1033.d	3	P05165	P05165	-149.961	-151.181	4.57067e-17	9.67204e-46	9.5712e-17	4.44651e-45	18	110.399	VTEDTSSVLR	Stripped Sequence	TRUE	0	VTEDTSSVLR	7	1	FALSE	_VTEDTSSVLR_	-0.138871	FALSE	_VTEDTSSVLR_	_VTEDTSSVLR_	no group specified	LABEL_FREE	FALSE	NaN	0.00613755	0.000176081	21.1841	0.677675	20.7457	0.000106959	0.000176081	8.28643e-06	0.00013651	FALSE	NaN	109.015	109.015	TRUE	TRUE	-36.9589	2	_VTEDTSSVLR_	_VTEDTSSVLR_	553.788	553.787	109.015
Not Defined	A210305_bc_hela_200ng_100min_dia_standard_py3_1033	NA	A210305_bc_hela_200ng_100min_dia_standard_py3_1033.d	3	P05165	P05165	-149.961	-151.181	4.57067e-17	9.67204e-46	9.5712e-17	4.44651e-45	18	110.399	GVTHNIALLR	Stripped Sequence	TRUE	0	GVTHNIALLR	8	1	FALSE	_GVTHNIALLR_	8.76683	FALSE	_GVTHNIALLR_	_GVTHNIALLR_	no group specified	LABEL_FREE	FALSE	NaN	3.94669e-10	3.99199e-18	25.7235	8.89721	25.6614	2.94585e-05	8.10555e-05	3.99199e-18	7.31993e-06	FALSE	NaN	77.3821	77.3821	TRUE	TRUE	-22.3809	2	_GVTHNIALLR_	_GVTHNIALLR_	547.327	547.326	77.3821
Not Defined	A210305_bc_hela_200ng_100min_dia_standard_py3_1033	NA	A210305_bc_hela_200ng_100min_dia_standard_py3_1033.d	3	P05165	P05165	-149.961	-151.181	4.57067e-17	9.67204e-46	9.5712e-17	4.44651e-45	18	110.399	VVEEAPSIFLDAETR	Stripped Sequence	TRUE	0	VVEEAPSIFLDAETR	9	1	FALSE	_VVEEAPSIFLDAETR_	65.8084	FALSE	_VVEEAPSIFLDAETR_	_VVEEAPSIFLDAETR_	no group specified	LABEL_FREE	FALSE	NaN	0.00298294	6.58688e-05	63.0664	65.3418	63.4275	5.0366e-05	6.69273e-05	1.8302e-05	6.58688e-05	FALSE	NaN	327.646	327.646	TRUE	TRUE	-35.4779	2	_VVEEAPSIFLDAETR_	_VVEEAPSIFLDAETR_	838.43	838.43	327.646
Not Defined	A210305_bc_hela_200ng_100min_dia_standard_py3_1033	NA	A210305_bc_hela_200ng_100min_dia_standard_py3_1033.d	3	P05165	P05165	-149.961	-151.181	4.57067e-17	9.67204e-46	9.5712e-17	4.44651e-45	18	110.399	MADEAVCVGPAPTSK	Stripped Sequence	TRUE	0	MADEAVCVGPAPTSK	10	1	FALSE	_MADEAVC[+57]VGPAPTSK_	14.1565	FALSE	_MADEAVC[Carbamidomethyl (C)]VGPAPTSK_	_MADEAVC[Carbamidomethyl (C)]VGPAPTSK_	no group specified	LABEL_FREE	FALSE	NaN	4.88694e-10	6.81999e-18	28.9597	14.6052	28.6724	1.15418e-06	3.40933e-06	6.81999e-18	5.32077e-08	FALSE	NaN	240.828	240.828	TRUE	TRUE	-22.5181	2	_MADEAVC[+57]VGPAPTSK_	_MADEAVC[Carbamidomethyl (C)]VGPAPTSK_	766.858	766.857	240.828
Not Defined	A210305_bc_hela_200ng_100min_dia_standard_py3_1033	NA	A210305_bc_hela_200ng_100min_dia_standard_py3_1033.d	3	P05165	P05165	-149.961	-151.181	4.57067e-17	9.67204e-46	9.5712e-17	4.44651e-45	18	110.399	AMGEQAVALAR	Stripped Sequence	TRUE	0	AMGEQAVALAR	11	1	FALSE	_AMGEQAVALAR_	12.7325	FALSE	_AMGEQAVALAR_	_AMGEQAVALAR_	no group specified	LABEL_FREE	FALSE	NaN	1.01548e-05	5.96591e-09	27.8882	12.7747	27.8658	1.30132e-05	2.27707e-05	5.96591e-09	1.62628e-05	FALSE	NaN	213.254	213.254	TRUE	TRUE	-29.2344	2	_AMGEQAVALAR_	_AMGEQAVALAR_	558.795	558.794	213.254
Not Defined	A210305_bc_hela_200ng_100min_dia_standard_py3_1033	NA	A210305_bc_hela_200ng_100min_dia_standard_py3_1033.d	3	P05165	P05165	-149.961	-151.181	4.57067e-17	9.67204e-46	9.5712e-17	4.44651e-45	18	110.399	MADALDNYVIR	Stripped Sequence	TRUE	0	MADALDNYVIR	12	1	FALSE	_MADALDNYVIR_	48.8942	FALSE	_MADALDNYVIR_	_MADALDNYVIR_	no group specified	LABEL_FREE	FALSE	NaN	0.000540852	5.17051e-06	51.3057	48.8911	51.3081	8.07841e-06	1.90645e-05	1.92191e-10	5.17051e-06	FALSE	NaN	195.273	195.273	TRUE	TRUE	-33.0507	2	_MADALDNYVIR_	_MADALDNYVIR_	640.819	640.818	195.273
Not Defined	A210305_bc_hela_200ng_100min_dia_standard_py3_1033	NA	A210305_bc_hela_200ng_100min_dia_standard_py3_1033.d	3	P05165	P05165	-149.961	-151.181	4.57067e-17	9.67204e-46	9.5712e-17	4.44651e-45	18	110.399	VDSGIQPGSDISIYYDPMISK	Stripped Sequence	TRUE	0	VDSGIQPGSDISIYYDPMISK	13	1	FALSE	_VDSGIQPGSDISIYYDPMISK_	83.3456	FALSE	_VDSGIQPGSDISIYYDPMISK_	_VDSGIQPGSDISIYYDPMISK_	no group specified	LABEL_FREE	FALSE	NaN	5.04734e-05	1.01892e-07	74.493	83.3111	74.5185	1.91608e-05	5.72705e-05	1.01892e-07	1.10165e-07	FALSE	NaN	53.2885	53.2885	TRUE	TRUE	-30.6054	2	_VDSGIQPGSDISIYYDPMISK_	_VDSGIQPGSDISIYYDPMISK_	1143.05	1143.05	53.2885
Not Defined	A210305_bc_hela_200ng_100min_dia_standard_py3_1033	NA	A210305_bc_hela_200ng_100min_dia_standard_py3_1033.d	3	P05165	P05165	-149.961	-151.181	4.57067e-17	9.67204e-46	9.5712e-17	4.44651e-45	18	110.399	SYLNMDAIMEAIK	Stripped Sequence	TRUE	0	SYLNMDAIMEAIK	14	1	FALSE	_SYLNMDAIMEAIK_	102.532	FALSE	_SYLNMDAIMEAIK_	_SYLNMDAIMEAIK_	no group specified	LABEL_FREE	FALSE	NaN	9.69605e-16	1.18798e-36	85.2983	102.365	85.3722	0.000407572	0.00112243	1.18798e-36	0.000100289	FALSE	NaN	38.1996	38.1996	TRUE	TRUE	-13.7916	2	_SYLNMDAIMEAIK_	_SYLNMDAIMEAIK_	749.868	749.867	38.1996
Not Defined	A210305_bc_hela_200ng_100min_dia_standard_py3_1033	NA	A210305_bc_hela_200ng_100min_dia_standard_py3_1033.d	3	P05165	P05165	-149.961	-151.181	4.57067e-17	9.67204e-46	9.5712e-17	4.44651e-45	18	110.399	MPVIKPDIANWELSVK	Stripped Sequence	TRUE	1	MPVIKPDIANWELSVK	15	1	FALSE	_MPVIKPDIANWELSVK_	75.7553	FALSE	_MPVIKPDIANWELSVK_	_MPVIKPDIANWELSVK_	no group specified	LABEL_FREE	FALSE	NaN	1.49963e-05	1.20277e-08	69.869	75.7506	69.8718	5.44861e-05	0.000125825	1.20277e-08	3.76218e-05	FALSE	NaN	21.7424	21.7424	TRUE	TRUE	-29.5533	3	_MPVIKPDIANWELSVK_	_MPVIKPDIANWELSVK_	614.006	614.005	21.7424
Not Defined	A210305_bc_hela_200ng_100min_dia_standard_py3_1033	NA	A210305_bc_hela_200ng_100min_dia_standard_py3_1033.d	3	P05165	P05165	-149.961	-151.181	4.57067e-17	9.67204e-46	9.5712e-17	4.44651e-45	18	110.399	HIEIQVLGDK	Stripped Sequence	TRUE	0	HIEIQVLGDK	16	1	FALSE	_HIEIQVLGDK_	21.5846	FALSE	_HIEIQVLGDK_	_HIEIQVLGDK_	no group specified	LABEL_FREE	FALSE	NaN	0.0227852	0.00164557	32.5662	20.9335	32.9941	0.0223157	0.0415001	0.00164557	0.0238016	FALSE	NaN	52.7771	52.7771	TRUE	TRUE	-43.9241	2	_HIEIQVLGDK_	_HIEIQVLGDK_	576.325	576.323	52.7771
Not Defined	A210305_bc_hela_200ng_100min_dia_standard_py3_1033	NA	A210305_bc_hela_200ng_100min_dia_standard_py3_1033.d	3	P05165	P05165	-149.961	-151.181	4.57067e-17	9.67204e-46	9.5712e-17	4.44651e-45	18	110.399	IAWDDEETRDGFR	Stripped Sequence	TRUE	1	IAWDDEETRDGFR	19	1	FALSE	_IAWDDEETRDGFR_	28.8122	FALSE	_IAWDDEETRDGFR_	_IAWDDEETRDGFR_	no group specified	LABEL_FREE	FALSE	NaN	0.0240266	0.0017417	37.6394	29.0026	37.5192	0.177184	0.291422	0.0017417	0.23839	FALSE	NaN	42.6858	42.6858	TRUE	TRUE	-44.2207	3	_IAWDDEETRDGFR_	_IAWDDEETRDGFR_	537.246	537.245	42.6858
Not Defined	A210305_bc_hela_200ng_100min_dia_standard_py3_1033	NA	A210305_bc_hela_200ng_100min_dia_standard_py3_1033.d	3	P05166	P05166	-149.063	-151.219	1.18658e-18	1.27653e-45	3.9277e-18	5.77281e-45	17	138.554	LVPELDTIVPLESTK	Stripped Sequence	TRUE	0	LVPELDTIVPLESTK	1	1	TRUE	_LVPELDTIVPLESTK_	85.9202	FALSE	_LVPELDTIVPLESTK_	_LVPELDTIVPLESTK_	no group specified	LABEL_FREE	FALSE	NaN	3.9744e-08	1.34298e-13	76.2993	86.1259	76.179	4.59042e-05	0.000136189	1.34298e-13	1.52363e-06	FALSE	NaN	886.544	886.544	TRUE	TRUE	-25.3065	2	_LVPELDTIVPLESTK_	_LVPELDTIVPLESTK_	827.469	827.469	886.544
Not Defined	A210305_bc_hela_200ng_100min_dia_standard_py3_1033	NA	A210305_bc_hela_200ng_100min_dia_standard_py3_1033.d	3	P05166	P05166	-149.063	-151.219	1.18658e-18	1.27653e-45	3.9277e-18	5.77281e-45	17	138.554	GFVDDIIQPSSTR	Stripped Sequence	TRUE	0	GFVDDIIQPSSTR	2	1	TRUE	_GFVDDIIQPSSTR_	54.6226	FALSE	_GFVDDIIQPSSTR_	_GFVDDIIQPSSTR_	no group specified	LABEL_FREE	FALSE	NaN	0.00108355	1.50846e-05	55.3263	54.7669	55.187	0.000424849	0.00106626	1.50846e-05	0.000193205	FALSE	NaN	636.955	636.955	TRUE	TRUE	-33.931	2	_GFVDDIIQPSSTR_	_GFVDDIIQPSSTR_	717.865	717.864	636.955
Not Defined	A210305_bc_hela_200ng_100min_dia_standard_py3_1033	NA	A210305_bc_hela_200ng_100min_dia_standard_py3_1033.d	3	P05166	P05166	-149.063	-151.219	1.18658e-18	1.27653e-45	3.9277e-18	5.77281e-45	17	138.554	SVTNEDVTQEELGGAK	Stripped Sequence	TRUE	0	SVTNEDVTQEELGGAK	3	1	TRUE	_SVTNEDVTQEELGGAK_	15.1682	FALSE	_SVTNEDVTQEELGGAK_	_SVTNEDVTQEELGGAK_	no group specified	LABEL_FREE	FALSE	NaN	2.84844e-06	5.78716e-10	29.3164	15.1301	29.3406	3.76173e-05	9.45433e-05	5.78716e-10	1.8308e-05	FALSE	NaN	556.82	556.82	TRUE	TRUE	-28.246	2	_SVTNEDVTQEELGGAK_	_SVTNEDVTQEELGGAK_	838.902	838.902	556.82
Not Defined	A210305_bc_hela_200ng_100min_dia_standard_py3_1033	NA	A210305_bc_hela_200ng_100min_dia_standard_py3_1033.d	3	P05166	P05166	-149.063	-151.219	1.18658e-18	1.27653e-45	3.9277e-18	5.77281e-45	17	138.554	ICCDLDVLASK	Stripped Sequence	TRUE	0	ICCDLDVLASK	4	1	FALSE	_IC[+57]C[+57]DLDVLASK_	40.6198	FALSE	_IC[Carbamidomethyl (C)]C[Carbamidomethyl (C)]DLDVLASK_	_IC[Carbamidomethyl (C)]C[Carbamidomethyl (C)]DLDVLASK_	no group specified	LABEL_FREE	FALSE	NaN	0.000724801	8.1609e-06	45.2675	40.6414	45.2543	0.000785552	0.00229384	8.1609e-06	5.46572e-05	FALSE	NaN	176.198	176.198	TRUE	TRUE	-33.4085	2	_IC[+57]C[+57]DLDVLASK_	_IC[Carbamidomethyl (C)]C[Carbamidomethyl (C)]DLDVLASK_	647.312	647.312	176.198
Not Defined	A210305_bc_hela_200ng_100min_dia_standard_py3_1033	NA	A210305_bc_hela_200ng_100min_dia_standard_py3_1033.d	3	P05166	P05166	-149.063	-151.219	1.18658e-18	1.27653e-45	3.9277e-18	5.77281e-45	17	138.554	EFFEIMPNYAK	Stripped Sequence	TRUE	0	EFFEIMPNYAK	5	1	FALSE	_EFFEIMPNYAK_	70.7196	FALSE	_EFFEIMPNYAK_	_EFFEIMPNYAK_	no group specified	LABEL_FREE	FALSE	NaN	3.4165e-09	6.79887e-16	66.5196	70.7721	66.4763	4.05661e-06	1.20863e-05	6.79887e-16	8.35087e-08	FALSE	NaN	180.609	180.609	TRUE	TRUE	-23.7505	2	_EFFEIMPNYAK_	_EFFEIMPNYAK_	694.831	694.83	180.609
Not Defined	A210305_bc_hela_200ng_100min_dia_standard_py3_1033	NA	A210305_bc_hela_200ng_100min_dia_standard_py3_1033.d	3	P05166	P05166	-149.063	-151.219	1.18658e-18	1.27653e-45	3.9277e-18	5.77281e-45	17	138.554	DTSYLFITGPDVVK	Stripped Sequence	TRUE	0	DTSYLFITGPDVVK	6	1	FALSE	_DTSYLFITGPDVVK_	81.6238	FALSE	_DTSYLFITGPDVVK_	_DTSYLFITGPDVVK_	no group specified	LABEL_FREE	FALSE	NaN	5.42026e-13	9.54264e-27	73.4261	81.6347	73.4202	3.25902e-08	9.77705e-08	9.54264e-27	3.12767e-15	FALSE	NaN	177.036	177.036	TRUE	TRUE	-17.9362	2	_DTSYLFITGPDVVK_	_DTSYLFITGPDVVK_	777.906	777.905	177.036
Not Defined	A210305_bc_hela_200ng_100min_dia_standard_py3_1033	NA	A210305_bc_hela_200ng_100min_dia_standard_py3_1033.d	3	P05166	P05166	-149.063	-151.219	1.18658e-18	1.27653e-45	3.9277e-18	5.77281e-45	17	138.554	AFENDVDALCNLR	Stripped Sequence	TRUE	0	AFENDVDALCNLR	7	1	FALSE	_AFENDVDALC[+57]NLR_	57.7337	FALSE	_AFENDVDALC[Carbamidomethyl (C)]NLR_	_AFENDVDALC[Carbamidomethyl (C)]NLR_	no group specified	LABEL_FREE	FALSE	NaN	1.9441e-07	3.33025e-12	56.9569	57.6581	57.0164	9.29954e-05	0.000273019	3.33025e-12	5.96727e-06	FALSE	NaN	146.597	146.597	TRUE	TRUE	-26.3487	2	_AFENDVDALC[+57]NLR_	_AFENDVDALC[Carbamidomethyl (C)]NLR_	768.859	768.859	146.597
Not Defined	A210305_bc_hela_200ng_100min_dia_standard_py3_1033	NA	A210305_bc_hela_200ng_100min_dia_standard_py3_1033.d	3	P05166	P05166	-149.063	-151.219	1.18658e-18	1.27653e-45	3.9277e-18	5.77281e-45	17	138.554	TALLGGGQR	Stripped Sequence	TRUE	0	TALLGGGQR	8	1	FALSE	_TALLGGGQR_	-15.0324	FALSE	_TALLGGGQR_	_TALLGGGQR_	no group specified	LABEL_FREE	FALSE	NaN	0.0195029	0.00133982	14.2231	-15.7423	14.5232	0.000820132	0.00133982	0.000372915	0.000747662	FALSE	NaN	99.219	99.219	TRUE	TRUE	-42.9425	2	_TALLGGGQR_	_TALLGGGQR_	436.751	436.749	99.219
Not Defined	A210305_bc_hela_200ng_100min_dia_standard_py3_1033	NA	A210305_bc_hela_200ng_100min_dia_standard_py3_1033.d	3	P05166	P05166	-149.063	-151.219	1.18658e-18	1.27653e-45	3.9277e-18	5.77281e-45	17	138.554	VASGCLDINSSVK	Stripped Sequence	TRUE	0	VASGCLDINSSVK	9	1	FALSE	_VASGC[+57]LDINSSVK_	15.1533	FALSE	_VASGC[Carbamidomethyl (C)]LDINSSVK_	_VASGC[Carbamidomethyl (C)]LDINSSVK_	no group specified	LABEL_FREE	FALSE	NaN	3.78109e-15	1.87618e-34	29.3399	15.1671	29.3311	7.63234e-08	2.2897e-07	1.87618e-34	1.98623e-13	FALSE	NaN	83.2359	83.2359	TRUE	TRUE	-14.6539	2	_VASGC[+57]LDINSSVK_	_VASGC[Carbamidomethyl (C)]LDINSSVK_	675.34	675.339	83.2359
Not Defined	A210305_bc_hela_200ng_100min_dia_standard_py3_1033	NA	A210305_bc_hela_200ng_100min_dia_standard_py3_1033.d	3	P05166	P05166	-149.063	-151.219	1.18658e-18	1.27653e-45	3.9277e-18	5.77281e-45	17	138.554	TVGIVGNQPK	Stripped Sequence	TRUE	0	TVGIVGNQPK	10	1	FALSE	_TVGIVGNQPK_	-8.44656	FALSE	_TVGIVGNQPK_	_TVGIVGNQPK_	no group specified	LABEL_FREE	FALSE	NaN	0.0644136	0.00379812	16.4942	-9.63398	17.1292	0.00286995	0.0041692	0.000642526	0.00379812	FALSE	NaN	102.226	102.226	TRUE	TRUE	-49.0759	2	_TVGIVGNQPK_	_TVGIVGNQPK_	506.793	506.792	102.226
Not Defined	A210305_bc_hela_200ng_100min_dia_standard_py3_1033	NA	A210305_bc_hela_200ng_100min_dia_standard_py3_1033.d	3	P05166	P05166	-149.063	-151.219	1.18658e-18	1.27653e-45	3.9277e-18	5.77281e-45	17	138.554	LLYAFAEATVPK	Stripped Sequence	TRUE	0	LLYAFAEATVPK	11	1	FALSE	_LLYAFAEATVPK_	60.6817	FALSE	_LLYAFAEATVPK_	_LLYAFAEATVPK_	no group specified	LABEL_FREE	FALSE	NaN	1.94159e-08	3.00699e-14	59.7836	60.7196	59.763	8.79379e-07	2.63474e-06	3.00699e-14	3.39057e-09	FALSE	NaN	69.6425	69.6425	TRUE	TRUE	-24.8479	2	_LLYAFAEATVPK_	_LLYAFAEATVPK_	661.871	661.87	69.6425
Not Defined	A210305_bc_hela_200ng_100min_dia_standard_py3_1033	NA	A210305_bc_hela_200ng_100min_dia_standard_py3_1033.d	3	P05166	P05166	-149.063	-151.219	1.18658e-18	1.27653e-45	3.9277e-18	5.77281e-45	17	138.554	DFFNYLPLSSQDPAPVR	Stripped Sequence	TRUE	0	DFFNYLPLSSQDPAPVR	12	1	FALSE	_DFFNYLPLSSQDPAPVR_	101.408	FALSE	_DFFNYLPLSSQDPAPVR_	_DFFNYLPLSSQDPAPVR_	no group specified	LABEL_FREE	FALSE	NaN	4.47531e-15	3.50581e-34	84.9663	101.616	84.8741	4.53887e-08	1.36164e-07	3.50581e-34	1.81643e-12	FALSE	NaN	281.889	281.889	TRUE	TRUE	-14.7618	2	_DFFNYLPLSSQDPAPVR_	_DFFNYLPLSSQDPAPVR_	983.489	983.487	281.889
Not Defined	A210305_bc_hela_200ng_100min_dia_standard_py3_1033	NA	A210305_bc_hela_200ng_100min_dia_standard_py3_1033.d	3	P05166	P05166	-149.063	-151.219	1.18658e-18	1.27653e-45	3.9277e-18	5.77281e-45	17	138.554	GHENVEAAQAEYIEK	Stripped Sequence	TRUE	0	GHENVEAAQAEYIEK	13	2	FALSE	_GHENVEAAQAEYIEK_	3.02955	FALSE	_GHENVEAAQAEYIEK_	_GHENVEAAQAEYIEK_	no group specified	LABEL_FREE	FALSE	NaN	0.0106954	0.000384053	22.0664	2.37744	22.3394	0.0285072	0.0839991	0.000384053	0.00113852	FALSE	NaN	10.984	10.984	TRUE	TRUE	-38.6988	2	_GHENVEAAQAEYIEK_	_GHENVEAAQAEYIEK_	844.4	844.399	10.984
Not Defined	A210305_bc_hela_200ng_100min_dia_standard_py3_1033	NA	A210305_bc_hela_200ng_100min_dia_standard_py3_1033.d	3	P05166	P05166	-149.063	-151.219	1.18658e-18	1.27653e-45	3.9277e-18	5.77281e-45	17	138.554	GHENVEAAQAEYIEK	Stripped Sequence	TRUE	0	GHENVEAAQAEYIEK	13	2	FALSE	_GHENVEAAQAEYIEK_	3.02955	FALSE	_GHENVEAAQAEYIEK_	_GHENVEAAQAEYIEK_	no group specified	LABEL_FREE	FALSE	NaN	0.0168825	0.00100973	22.1203	2.49623	22.3394	0.235967	0.506968	0.00100973	0.199923	FALSE	NaN	52.2427	52.2427	TRUE	TRUE	-41.7818	3	_GHENVEAAQAEYIEK_	_GHENVEAAQAEYIEK_	563.269	563.268	52.2427
Not Defined	A210305_bc_hela_200ng_100min_dia_standard_py3_1033	NA	A210305_bc_hela_200ng_100min_dia_standard_py3_1033.d	3	P05166	P05166	-149.063	-151.219	1.18658e-18	1.27653e-45	3.9277e-18	5.77281e-45	17	138.554	FPGDSVVTGR	Stripped Sequence	TRUE	0	FPGDSVVTGR	15	1	FALSE	_FPGDSVVTGR_	19.6443	FALSE	_FPGDSVVTGR_	_FPGDSVVTGR_	no group specified	LABEL_FREE	FALSE	NaN	0.0157153	0.000844624	31.3443	19.1493	31.6791	0.013515	0.0295139	0.000844624	0.0101866	FALSE	NaN	339.316	339.316	TRUE	TRUE	-41.1283	2	_FPGDSVVTGR_	_FPGDSVVTGR_	517.767	517.766	339.316
Not Defined	A210305_bc_hela_200ng_100min_dia_standard_py3_1033	NA	A210305_bc_hela_200ng_100min_dia_standard_py3_1033.d	3	P05166	P05166	-149.063	-151.219	1.18658e-18	1.27653e-45	3.9277e-18	5.77281e-45	17	138.554	IMDQAITVGAPVIGLNDSGGAR	Stripped Sequence	TRUE	0	IMDQAITVGAPVIGLNDSGGAR	16	1	FALSE	_IMDQAITVGAPVIGLNDSGGAR_	75.6624	FALSE	_IMDQAITVGAPVIGLNDSGGAR_	_IMDQAITVGAPVIGLNDSGGAR_	no group specified	LABEL_FREE	FALSE	NaN	1.03094e-15	1.49533e-36	69.7892	75.6175	69.8161	3.20861e-06	5.30134e-06	1.49533e-36	4.32448e-06	FALSE	NaN	54.3866	54.3866	TRUE	TRUE	-13.8301	2	_IMDQAITVGAPVIGLNDSGGAR_	_IMDQAITVGAPVIGLNDSGGAR_	1078.06	1078.06	54.3866
Not Defined	A210305_bc_hela_200ng_100min_dia_standard_py3_1033	NA	A210305_bc_hela_200ng_100min_dia_standard_py3_1033.d	3	P05166	P05166	-149.063	-151.219	1.18658e-18	1.27653e-45	3.9277e-18	5.77281e-45	17	138.554	HLCGDTNYAWPTAEIAVMGAK	Stripped Sequence	TRUE	0	HLCGDTNYAWPTAEIAVMGAK	17	1	FALSE	_HLC[+57]GDTNYAWPTAEIAVMGAK_	70.5684	FALSE	_HLC[Carbamidomethyl (C)]GDTNYAWPTAEIAVMGAK_	_HLC[Carbamidomethyl (C)]GDTNYAWPTAEIAVMGAK_	no group specified	LABEL_FREE	FALSE	NaN	5.43479e-11	1.98721e-20	66.0893	70.3124	66.3472	0.00246769	0.00738531	1.98721e-20	1.77634e-05	FALSE	NaN	41.3428	41.3428	TRUE	TRUE	-21.0806	3	_HLC[+57]GDTNYAWPTAEIAVMGAK_	_HLC[Carbamidomethyl (C)]GDTNYAWPTAEIAVMGAK_	769.03	769.029	41.3428
Not Defined	A210305_bc_hela_200ng_100min_dia_standard_py3_1033	NA	A210305_bc_hela_200ng_100min_dia_standard_py3_1033.d	3	P05198	P05198	-152.839	-154.829	1.30911e-12	7.57221e-35	1.09928e-12	9.54117e-35	31	788.519	YVMTTTTLER	Stripped Sequence	TRUE	0	YVMTTTTLER	1	2	TRUE	_YVMTTTTLER_	17.912	FALSE	_YVMTTTTLER_	_YVMTTTTLER_	no group specified	LABEL_FREE	FALSE	NaN	5.03257e-06	1.65826e-09	30.6914	17.9968	30.6493	7.27885e-06	2.16932e-05	1.65826e-09	1.41704e-07	FALSE	NaN	15491.2	15491.2	TRUE	TRUE	-28.6796	2	_YVMTTTTLER_	_YVMTTTTLER_	607.808	607.807	15491.2
Not Defined	A210305_bc_hela_200ng_100min_dia_standard_py3_1033	NA	A210305_bc_hela_200ng_100min_dia_standard_py3_1033.d	3	P05198	P05198	-152.839	-154.829	1.30911e-12	7.57221e-35	1.09928e-12	9.54117e-35	31	788.519	YVMTTTTLER	Stripped Sequence	TRUE	0	YVMTTTTLER	1	2	TRUE	_YVM[+16]TTTTLER_	-1.60833	FALSE	_YVM[Oxidation (M)]TTTTLER_	_YVM[Oxidation (M)]TTTTLER_	no group specified	LABEL_FREE	FALSE	NaN	2.51064e-07	5.51976e-12	20.1921	-1.57308	20.1782	1.28798e-05	3.84492e-05	5.51976e-12	1.90206e-07	FALSE	NaN	138.784	138.784	TRUE	TRUE	-26.521	2	_YVM[+16]TTTTLER_	_YVM[Oxidation (M)]TTTTLER_	615.805	615.804	138.784
Not Defined	A210305_bc_hela_200ng_100min_dia_standard_py3_1033	NA	A210305_bc_hela_200ng_100min_dia_standard_py3_1033.d	3	P05198	P05198	-152.839	-154.829	1.30911e-12	7.57221e-35	1.09928e-12	9.54117e-35	31	788.519	DEQLESLFQR	Stripped Sequence	TRUE	0	DEQLESLFQR	2	1	TRUE	_DEQLESLFQR_	58.4882	FALSE	_DEQLESLFQR_	_DEQLESLFQR_	no group specified	LABEL_FREE	FALSE	NaN	0.00203366	3.8231e-05	57.4788	58.2399	57.7385	0.000240608	0.000393991	3.8231e-05	0.000289601	FALSE	NaN	12447	12447	TRUE	TRUE	-34.8435	2	_DEQLESLFQR_	_DEQLESLFQR_	632.812	632.811	12447
Not Defined	A210305_bc_hela_200ng_100min_dia_standard_py3_1033	NA	A210305_bc_hela_200ng_100min_dia_standard_py3_1033.d	3	P05198	P05198	-152.839	-154.829	1.30911e-12	7.57221e-35	1.09928e-12	9.54117e-35	31	788.519	VVTDTDETELAR	Stripped Sequence	TRUE	0	VVTDTDETELAR	3	1	TRUE	_VVTDTDETELAR_	7.93273	FALSE	_VVTDTDETELAR_	_VVTDTDETELAR_	no group specified	LABEL_FREE	FALSE	NaN	3.55792e-09	7.44308e-16	25.2927	8.04583	25.2353	1.10798e-05	3.31954e-05	7.44308e-16	4.38953e-08	FALSE	NaN	10979	10979	TRUE	TRUE	-23.7761	2	_VVTDTDETELAR_	_VVTDTDETELAR_	674.833	674.832	10979
Not Defined	A210305_bc_hela_200ng_100min_dia_standard_py3_1033	NA	A210305_bc_hela_200ng_100min_dia_standard_py3_1033.d	3	P05198	P05198	-152.839	-154.829	1.30911e-12	7.57221e-35	1.09928e-12	9.54117e-35	31	788.519	INLIAPPR	Stripped Sequence	TRUE	0	INLIAPPR	4	1	FALSE	_INLIAPPR_	26.9814	FALSE	_INLIAPPR_	_INLIAPPR_	no group specified	LABEL_FREE	FALSE	NaN	0.00715936	0.000216649	36.3707	27.8348	35.7667	0.000213519	0.000302943	0.000120964	0.000216649	FALSE	NaN	9543.8	9543.8	TRUE	TRUE	-37.3578	2	_INLIAPPR_	_INLIAPPR_	447.282	447.28	9543.8
Not Defined	A210305_bc_hela_200ng_100min_dia_standard_py3_1033	NA	A210305_bc_hela_200ng_100min_dia_standard_py3_1033.d	3	P05198	P05198	-152.839	-154.829	1.30911e-12	7.57221e-35	1.09928e-12	9.54117e-35	31	788.519	AGLNCSTENMPIK	Stripped Sequence	TRUE	0	AGLNCSTENMPIK	5	2	FALSE	_AGLNC[+57]STENMPIK_	18.9194	FALSE	_AGLNC[Carbamidomethyl (C)]STENMPIK_	_AGLNC[Carbamidomethyl (C)]STENMPIK_	no group specified	LABEL_FREE	FALSE	NaN	0.00067788	7.35791e-06	31.3894	19.2195	31.1995	0.000231347	0.000574712	7.35791e-06	0.00011197	FALSE	NaN	7865.5	7865.5	TRUE	TRUE	-33.3251	2	_AGLNC[+57]STENMPIK_	_AGLNC[Carbamidomethyl (C)]STENMPIK_	717.839	717.839	7865.5
Not Defined	A210305_bc_hela_200ng_100min_dia_standard_py3_1033	NA	A210305_bc_hela_200ng_100min_dia_standard_py3_1033.d	3	P05198	P05198	-152.839	-154.829	1.30911e-12	7.57221e-35	1.09928e-12	9.54117e-35	31	788.519	AGLNCSTENMPIK	Stripped Sequence	TRUE	0	AGLNCSTENMPIK	5	2	FALSE	_AGLNC[+57]STENM[+16]PIK_	-4.33174	FALSE	_AGLNC[Carbamidomethyl (C)]STENM[Oxidation (M)]PIK_	_AGLNC[Carbamidomethyl (C)]STENM[Oxidation (M)]PIK_	no group specified	LABEL_FREE	FALSE	NaN	2.98738e-13	1.22939e-27	19.1545	-4.25022	19.119	9.735e-07	2.9205e-06	1.22939e-27	1.41647e-13	FALSE	NaN	59.9678	59.9678	TRUE	TRUE	-17.5317	2	_AGLNC[+57]STENM[+16]PIK_	_AGLNC[Carbamidomethyl (C)]STENM[Oxidation (M)]PIK_	725.837	725.836	59.9678
Not Defined	A210305_bc_hela_200ng_100min_dia_standard_py3_1033	NA	A210305_bc_hela_200ng_100min_dia_standard_py3_1033.d	3	P05198	P05198	-152.839	-154.829	1.30911e-12	7.57221e-35	1.09928e-12	9.54117e-35	31	788.519	HVAEVLEYTK	Stripped Sequence	TRUE	0	HVAEVLEYTK	6	1	FALSE	_HVAEVLEYTK_	4.1189	FALSE	_HVAEVLEYTK_	_HVAEVLEYTK_	no group specified	LABEL_FREE	FALSE	NaN	7.25286e-07	4.33969e-11	23.2287	4.2936	23.1241	3.00593e-05	9.01273e-05	4.33969e-11	5.05919e-08	FALSE	NaN	7146.42	7146.42	TRUE	TRUE	-27.2528	2	_HVAEVLEYTK_	_HVAEVLEYTK_	594.817	594.815	7146.42
Not Defined	A210305_bc_hela_200ng_100min_dia_standard_py3_1033	NA	A210305_bc_hela_200ng_100min_dia_standard_py3_1033.d	3	P05198	P05198	-152.839	-154.829	1.30911e-12	7.57221e-35	1.09928e-12	9.54117e-35	31	788.519	EVLINNINR	Stripped Sequence	TRUE	0	EVLINNINR	7	1	FALSE	_EVLINNINR_	15.4429	FALSE	_EVLINNINR_	_EVLINNINR_	no group specified	LABEL_FREE	FALSE	NaN	0.000408279	3.31201e-06	29.4986	15.4184	29.514	0.000166791	0.000279642	3.31201e-06	0.000217419	FALSE	NaN	6647.89	6647.89	TRUE	TRUE	-32.7221	2	_EVLINNINR_	_EVLINNINR_	542.809	542.808	6647.89
Not Defined	A210305_bc_hela_200ng_100min_dia_standard_py3_1033	NA	A210305_bc_hela_200ng_100min_dia_standard_py3_1033.d	3	P05198	P05198	-152.839	-154.829	1.30911e-12	7.57221e-35	1.09928e-12	9.54117e-35	31	788.519	TEGLSVLSQAMAVIK	Stripped Sequence	TRUE	0	TEGLSVLSQAMAVIK	8	3	FALSE	_TEGLSVLSQAMAVIK_	99.2086	FALSE	_TEGLSVLSQAMAVIK_	_TEGLSVLSQAMAVIK_	no group specified	LABEL_FREE	FALSE	NaN	0.000133105	5.3011e-07	83.9282	99.4609	83.798	6.74304e-05	0.000119074	5.3011e-07	8.2687e-05	FALSE	NaN	6424.32	6424.32	TRUE	TRUE	-31.5278	2	_TEGLSVLSQAMAVIK_	_TEGLSVLSQAMAVIK_	773.929	773.928	6424.32
Not Defined	A210305_bc_hela_200ng_100min_dia_standard_py3_1033	NA	A210305_bc_hela_200ng_100min_dia_standard_py3_1033.d	3	P05198	P05198	-152.839	-154.829	1.30911e-12	7.57221e-35	1.09928e-12	9.54117e-35	31	788.519	TEGLSVLSQAMAVIK	Stripped Sequence	TRUE	0	TEGLSVLSQAMAVIK	8	3	FALSE	_TEGLSVLSQAMAVIK_	99.2086	FALSE	_TEGLSVLSQAMAVIK_	_TEGLSVLSQAMAVIK_	no group specified	LABEL_FREE	FALSE	NaN	4.53313e-08	1.76261e-13	83.8896	99.3861	83.798	7.5607e-05	0.000199081	1.76261e-13	2.77405e-05	FALSE	NaN	59.3969	59.3969	TRUE	TRUE	-25.3913	3	_TEGLSVLSQAMAVIK_	_TEGLSVLSQAMAVIK_	516.289	516.287	59.3969
Not Defined	A210305_bc_hela_200ng_100min_dia_standard_py3_1033	NA	A210305_bc_hela_200ng_100min_dia_standard_py3_1033.d	3	P05198	P05198	-152.839	-154.829	1.30911e-12	7.57221e-35	1.09928e-12	9.54117e-35	31	788.519	TEGLSVLSQAMAVIK	Stripped Sequence	TRUE	0	TEGLSVLSQAMAVIK	8	3	FALSE	_TEGLSVLSQAM[+16]AVIK_	72.7016	FALSE	_TEGLSVLSQAM[Oxidation (M)]AVIK_	_TEGLSVLSQAM[Oxidation (M)]AVIK_	no group specified	LABEL_FREE	FALSE	NaN	0.0987965	0.00575315	67.2977	71.7983	67.9658	0.00200927	0.00575315	1.38975e-08	0.000274651	FALSE	NaN	50.4303	50.4303	TRUE	TRUE	-51.6916	2	_TEGLSVLSQAM[+16]AVIK_	_TEGLSVLSQAM[Oxidation (M)]AVIK_	781.927	781.926	50.4303
Not Defined	A210305_bc_hela_200ng_100min_dia_standard_py3_1033	NA	A210305_bc_hela_200ng_100min_dia_standard_py3_1033.d	3	P05198	P05198	-152.839	-154.829	1.30911e-12	7.57221e-35	1.09928e-12	9.54117e-35	31	788.519	NECVVVIR	Stripped Sequence	TRUE	0	NECVVVIR	9	1	FALSE	_NEC[+57]VVVIR_	7.50094	FALSE	_NEC[Carbamidomethyl (C)]VVVIR_	_NEC[Carbamidomethyl (C)]VVVIR_	no group specified	LABEL_FREE	FALSE	NaN	0.00465302	0.000121462	25.0942	7.65947	25.0098	0.000342496	0.000550747	0.000121462	0.000355279	FALSE	NaN	5046.85	5046.85	TRUE	TRUE	-36.3306	2	_NEC[+57]VVVIR_	_NEC[Carbamidomethyl (C)]VVVIR_	494.766	494.765	5046.85
Not Defined	A210305_bc_hela_200ng_100min_dia_standard_py3_1033	NA	A210305_bc_hela_200ng_100min_dia_standard_py3_1033.d	3	P05198	P05198	-152.839	-154.829	1.30911e-12	7.57221e-35	1.09928e-12	9.54117e-35	31	788.519	ADIEVACYGYEGIDAVK	Stripped Sequence	TRUE	0	ADIEVACYGYEGIDAVK	10	2	FALSE	_ADIEVAC[+57]YGYEGIDAVK_	62.698	FALSE	_ADIEVAC[Carbamidomethyl (C)]YGYEGIDAVK_	_ADIEVAC[Carbamidomethyl (C)]YGYEGIDAVK_	no group specified	LABEL_FREE	FALSE	NaN	1.62446e-10	4.00451e-19	60.5699	62.3651	60.728	1.58151e-06	4.74223e-06	4.00451e-19	2.30933e-09	FALSE	NaN	4927.86	4927.86	TRUE	TRUE	-21.805	2	_ADIEVAC[+57]YGYEGIDAVK_	_ADIEVAC[Carbamidomethyl (C)]YGYEGIDAVK_	936.938	936.937	4927.86
Not Defined	A210305_bc_hela_200ng_100min_dia_standard_py3_1033	NA	A210305_bc_hela_200ng_100min_dia_standard_py3_1033.d	3	P05198	P05198	-152.839	-154.829	1.30911e-12	7.57221e-35	1.09928e-12	9.54117e-35	31	788.519	ADIEVACYGYEGIDAVK	Stripped Sequence	TRUE	0	ADIEVACYGYEGIDAVK	10	2	FALSE	_ADIEVAC[+57]YGYEGIDAVK_	62.698	FALSE	_ADIEVAC[Carbamidomethyl (C)]YGYEGIDAVK_	_ADIEVAC[Carbamidomethyl (C)]YGYEGIDAVK_	no group specified	LABEL_FREE	FALSE	NaN	4.67482e-12	1.21439e-23	60.5661	62.3566	60.728	1.10336e-06	3.30915e-06	1.21439e-23	9.45594e-10	FALSE	NaN	86.6814	86.6814	TRUE	TRUE	-19.4124	3	_ADIEVAC[+57]YGYEGIDAVK_	_ADIEVAC[Carbamidomethyl (C)]YGYEGIDAVK_	624.961	624.96	86.6814
Not Defined	A210305_bc_hela_200ng_100min_dia_standard_py3_1033	NA	A210305_bc_hela_200ng_100min_dia_standard_py3_1033.d	3	P05198	P05198	-152.839	-154.829	1.30911e-12	7.57221e-35	1.09928e-12	9.54117e-35	31	788.519	ENAEVDGDDDAEEMEAK	Stripped Sequence	TRUE	0	ENAEVDGDDDAEEMEAK	11	1	FALSE	_ENAEVDGDDDAEEMEAK_	9.48187	FALSE	_ENAEVDGDDDAEEMEAK_	_ENAEVDGDDDAEEMEAK_	no group specified	LABEL_FREE	FALSE	NaN	7.06996e-09	3.41581e-15	25.8487	9.15672	26.0101	2.34576e-06	7.02793e-06	3.41581e-15	9.35683e-09	FALSE	NaN	2613.73	2613.73	TRUE	TRUE	-24.2085	2	_ENAEVDGDDDAEEMEAK_	_ENAEVDGDDDAEEMEAK_	933.863	933.862	2613.73
Not Defined	A210305_bc_hela_200ng_100min_dia_standard_py3_1033	NA	A210305_bc_hela_200ng_100min_dia_standard_py3_1033.d	3	P05198	P05198	-152.839	-154.829	1.30911e-12	7.57221e-35	1.09928e-12	9.54117e-35	31	788.519	RLTPQAVK	Stripped Sequence	TRUE	1	RLTPQAVK	12	1	FALSE	_RLTPQAVK_	-33.8345	FALSE	_RLTPQAVK_	_RLTPQAVK_	no group specified	LABEL_FREE	FALSE	NaN	0.00235637	4.72543e-05	7.76927	-33.9536	7.80461	0.00034664	0.000861828	4.72543e-05	0.000130837	FALSE	NaN	446.616	446.616	TRUE	TRUE	-35.0788	2	_RLTPQAVK_	_RLTPQAVK_	456.785	456.784	446.616
Not Defined	A210305_bc_hela_200ng_100min_dia_standard_py3_1033	NA	A210305_bc_hela_200ng_100min_dia_standard_py3_1033.d	3	P05198	P05198	-152.839	-154.829	1.30911e-12	7.57221e-35	1.09928e-12	9.54117e-35	31	788.519	RVSPEEAIK	Stripped Sequence	TRUE	1	RVSPEEAIK	13	1	FALSE	_RVSPEEAIK_	-24.2154	FALSE	_RVSPEEAIK_	_RVSPEEAIK_	no group specified	LABEL_FREE	FALSE	NaN	0.0162014	0.000912768	11.3025	-23.6752	11.1209	0.000627378	0.000912768	0.000371307	0.000598058	FALSE	NaN	300.134	300.134	TRUE	TRUE	-41.4066	2	_RVSPEEAIK_	_RVSPEEAIK_	514.79	514.789	300.134
Not Defined	A210305_bc_hela_200ng_100min_dia_standard_py3_1033	NA	A210305_bc_hela_200ng_100min_dia_standard_py3_1033.d	3	P05198	P05198	-152.839	-154.829	1.30911e-12	7.57221e-35	1.09928e-12	9.54117e-35	31	788.519	VSPEEAIK	Stripped Sequence	TRUE	0	VSPEEAIK	14	1	FALSE	_VSPEEAIK_	-9.24771	FALSE	_VSPEEAIK_	_VSPEEAIK_	no group specified	LABEL_FREE	FALSE	NaN	0.00209638	3.99466e-05	17.1928	-8.32414	16.7017	2.90762e-05	4.69248e-05	3.57319e-07	3.99466e-05	FALSE	NaN	73.2243	73.2243	TRUE	TRUE	-34.8913	2	_VSPEEAIK_	_VSPEEAIK_	436.74	436.738	73.2243
Not Defined	A210305_bc_hela_200ng_100min_dia_standard_py3_1033	NA	A210305_bc_hela_200ng_100min_dia_standard_py3_1033.d	3	P05198	P05198	-152.839	-154.829	1.30911e-12	7.57221e-35	1.09928e-12	9.54117e-35	31	788.519	RPGYGAYDAFK	Stripped Sequence	TRUE	1	RPGYGAYDAFK	15	1	FALSE	_RPGYGAYDAFK_	4.26965	FALSE	_RPGYGAYDAFK_	_RPGYGAYDAFK_	no group specified	LABEL_FREE	FALSE	NaN	3.02216e-05	4.16777e-08	23.3164	4.44012	23.2143	6.2345e-06	1.83671e-05	4.16777e-08	2.94701e-07	FALSE	NaN	3597.71	3597.71	TRUE	TRUE	-30.1487	2	_RPGYGAYDAFK_	_RPGYGAYDAFK_	622.807	622.805	3597.71
Not Defined	A210305_bc_hela_200ng_100min_dia_standard_py3_1033	NA	A210305_bc_hela_200ng_100min_dia_standard_py3_1033.d	3	P05198	P05198	-152.839	-154.829	1.30911e-12	7.57221e-35	1.09928e-12	9.54117e-35	31	788.519	RGVFNVQMEPK	Stripped Sequence	TRUE	1	RGVFNVQMEPK	16	2	FALSE	_RGVFNVQMEPK_	14.6155	FALSE	_RGVFNVQMEPK_	_RGVFNVQMEPK_	no group specified	LABEL_FREE	FALSE	NaN	1.30898e-07	1.51251e-12	29.0378	14.7176	28.9664	8.47902e-06	2.51881e-05	1.51251e-12	2.48968e-07	FALSE	NaN	1068.41	1068.41	TRUE	TRUE	-26.0848	2	_RGVFNVQMEPK_	_RGVFNVQMEPK_	652.843	652.842	1068.41
Not Defined	A210305_bc_hela_200ng_100min_dia_standard_py3_1033	NA	A210305_bc_hela_200ng_100min_dia_standard_py3_1033.d	3	P05198	P05198	-152.839	-154.829	1.30911e-12	7.57221e-35	1.09928e-12	9.54117e-35	31	788.519	RGVFNVQMEPK	Stripped Sequence	TRUE	1	RGVFNVQMEPK	16	2	FALSE	_RGVFNVQMEPK_	14.6155	FALSE	_RGVFNVQMEPK_	_RGVFNVQMEPK_	no group specified	LABEL_FREE	FALSE	NaN	9.63179e-09	6.70324e-15	29.051	14.7365	28.9664	4.17461e-06	1.17198e-05	6.70324e-15	8.04018e-07	FALSE	NaN	403.284	403.284	TRUE	TRUE	-24.4036	3	_RGVFNVQMEPK_	_RGVFNVQMEPK_	435.564	435.562	403.284
Not Defined	A210305_bc_hela_200ng_100min_dia_standard_py3_1033	NA	A210305_bc_hela_200ng_100min_dia_standard_py3_1033.d	3	P05198	P05198	-152.839	-154.829	1.30911e-12	7.57221e-35	1.09928e-12	9.54117e-35	31	788.519	HAVSDPSILDSLDLNEDER	Stripped Sequence	TRUE	0	HAVSDPSILDSLDLNEDER	17	1	FALSE	_HAVSDPSILDSLDLNEDER_	64.7895	FALSE	_HAVSDPSILDSLDLNEDER_	_HAVSDPSILDSLDLNEDER_	no group specified	LABEL_FREE	FALSE	NaN	1.1539e-07	1.17526e-12	62.4158	65.0207	62.2489	0.000175841	0.000506935	1.17526e-12	2.05881e-05	FALSE	NaN	1169.13	1169.13	TRUE	TRUE	-26.0014	3	_HAVSDPSILDSLDLNEDER_	_HAVSDPSILDSLDLNEDER_	709.006	709.006	1169.13
Not Defined	A210305_bc_hela_200ng_100min_dia_standard_py3_1033	NA	A210305_bc_hela_200ng_100min_dia_standard_py3_1033.d	3	P05198	P05198	-152.839	-154.829	1.30911e-12	7.57221e-35	1.09928e-12	9.54117e-35	31	788.519	TVYSILR	Stripped Sequence	TRUE	0	TVYSILR	18	1	FALSE	_TVYSILR_	21.9163	FALSE	_TVYSILR_	_TVYSILR_	no group specified	LABEL_FREE	FALSE	NaN	0.0604659	0.0036107	33.0813	21.7153	33.2055	0.0153535	0.0414343	0.00101557	0.0036107	FALSE	NaN	1799.76	1799.76	TRUE	TRUE	-48.7502	2	_TVYSILR_	_TVYSILR_	426.253	426.251	1799.76
Not Defined	A210305_bc_hela_200ng_100min_dia_standard_py3_1033	NA	A210305_bc_hela_200ng_100min_dia_standard_py3_1033.d	3	P05198	P05198	-152.839	-154.829	1.30911e-12	7.57221e-35	1.09928e-12	9.54117e-35	31	788.519	TAWVFDDK	Stripped Sequence	TRUE	0	TAWVFDDK	19	1	FALSE	_TAWVFDDK_	33.0702	FALSE	_TAWVFDDK_	_TAWVFDDK_	no group specified	LABEL_FREE	FALSE	NaN	0.00775668	0.000241526	39.9489	32.937	40.049	0.000195365	0.000252774	9.17957e-05	0.000241526	FALSE	NaN	498.073	498.073	TRUE	TRUE	-37.5844	2	_TAWVFDDK_	_TAWVFDDK_	491.237	491.236	498.073
Not Defined	A210305_bc_hela_200ng_100min_dia_standard_py3_1033	NA	A210305_bc_hela_200ng_100min_dia_standard_py3_1033.d	3	P05198	P05198	-152.839	-154.829	1.30911e-12	7.57221e-35	1.09928e-12	9.54117e-35	31	788.519	GVFNVQMEPK	Stripped Sequence	TRUE	0	GVFNVQMEPK	20	2	FALSE	_GVFNVQMEPK_	33.4731	FALSE	_GVFNVQMEPK_	_GVFNVQMEPK_	no group specified	LABEL_FREE	FALSE	NaN	1.39135e-05	1.05155e-08	40.4399	33.6064	40.3336	4.29207e-05	0.000127504	1.05155e-08	1.24751e-06	FALSE	NaN	297.365	297.365	TRUE	TRUE	-29.4913	2	_GVFNVQMEPK_	_GVFNVQMEPK_	574.792	574.791	297.365
Not Defined	A210305_bc_hela_200ng_100min_dia_standard_py3_1033	NA	A210305_bc_hela_200ng_100min_dia_standard_py3_1033.d	3	P05198	P05198	-152.839	-154.829	1.30911e-12	7.57221e-35	1.09928e-12	9.54117e-35	31	788.519	GVFNVQMEPK	Stripped Sequence	TRUE	0	GVFNVQMEPK	20	2	FALSE	_GVFNVQM[+16]EPK_	12.1838	FALSE	_GVFNVQM[Oxidation (M)]EPK_	_GVFNVQM[Oxidation (M)]EPK_	no group specified	LABEL_FREE	FALSE	NaN	0.0828212	0.00474623	27.214	12.1055	27.2856	0.0643254	0.177072	0.00474623	0.0111584	FALSE	NaN	169.017	169.017	TRUE	TRUE	-50.4901	2	_GVFNVQM[+16]EPK_	_GVFNVQM[Oxidation (M)]EPK_	582.79	582.789	169.017
Not Defined	A210305_bc_hela_200ng_100min_dia_standard_py3_1033	NA	A210305_bc_hela_200ng_100min_dia_standard_py3_1033.d	3	P05198	P05198	-152.839	-154.829	1.30911e-12	7.57221e-35	1.09928e-12	9.54117e-35	31	788.519	FPEVEDVVMVNVR	Stripped Sequence	TRUE	0	FPEVEDVVMVNVR	21	2	FALSE	_FPEVEDVVMVNVR_	77.7314	FALSE	_FPEVEDVVMVNVR_	_FPEVEDVVMVNVR_	no group specified	LABEL_FREE	FALSE	NaN	0.00746108	0.000229134	70.9561	77.4783	71.1041	0.00015129	0.000229134	1.90264e-06	0.000222834	FALSE	NaN	145.32	145.32	TRUE	TRUE	-37.4727	2	_FPEVEDVVMVNVR_	_FPEVEDVVMVNVR_	766.893	766.892	145.32
Not Defined	A210305_bc_hela_200ng_100min_dia_standard_py3_1033	NA	A210305_bc_hela_200ng_100min_dia_standard_py3_1033.d	3	P05198	P05198	-152.839	-154.829	1.30911e-12	7.57221e-35	1.09928e-12	9.54117e-35	31	788.519	FPEVEDVVMVNVR	Stripped Sequence	TRUE	0	FPEVEDVVMVNVR	21	2	FALSE	_FPEVEDVVMVNVR_	77.7314	FALSE	_FPEVEDVVMVNVR_	_FPEVEDVVMVNVR_	no group specified	LABEL_FREE	FALSE	NaN	0.0984888	0.00573133	70.9525	77.4722	71.1041	0.00191222	0.00573133	1.10065e-06	4.21313e-06	FALSE	NaN	11.3549	11.3549	TRUE	TRUE	-51.668	3	_FPEVEDVVMVNVR_	_FPEVEDVVMVNVR_	511.597	511.596	11.3549
Not Defined	A210305_bc_hela_200ng_100min_dia_standard_py3_1033	NA	A210305_bc_hela_200ng_100min_dia_standard_py3_1033.d	3	P05198	P05198	-152.839	-154.829	1.30911e-12	7.57221e-35	1.09928e-12	9.54117e-35	31	788.519	HAVSDPSILDSLDLNEDEREVLINNINR	Stripped Sequence	TRUE	1	HAVSDPSILDSLDLNEDEREVLINNINR	22	1	FALSE	_HAVSDPSILDSLDLNEDEREVLINNINR_	90.6446	FALSE	_HAVSDPSILDSLDLNEDEREVLINNINR_	_HAVSDPSILDSLDLNEDEREVLINNINR_	no group specified	LABEL_FREE	FALSE	NaN	2.4608e-11	2.00547e-21	79.0585	90.637	79.0641	1.20435e-05	3.61047e-05	2.00547e-21	2.5787e-08	FALSE	NaN	183.202	183.202	TRUE	TRUE	-20.5472	4	_HAVSDPSILDSLDLNEDEREVLINNINR_	_HAVSDPSILDSLDLNEDEREVLINNINR_	798.405	798.404	183.202
Not Defined	A210305_bc_hela_200ng_100min_dia_standard_py3_1033	NA	A210305_bc_hela_200ng_100min_dia_standard_py3_1033.d	3	P05198	P05198	-152.839	-154.829	1.30911e-12	7.57221e-35	1.09928e-12	9.54117e-35	31	788.519	PGYGAYDAFK	Stripped Sequence	TRUE	0	PGYGAYDAFK	23	1	FALSE	_PGYGAYDAFK_	21.369	FALSE	_PGYGAYDAFK_	_PGYGAYDAFK_	no group specified	LABEL_FREE	FALSE	NaN	0.0275962	0.00198387	33.2135	21.9086	32.8809	0.0080004	0.021632	0.000385353	0.00198387	FALSE	NaN	70.0867	70.0867	TRUE	TRUE	-44.9453	2	_PGYGAYDAFK_	_PGYGAYDAFK_	544.756	544.755	70.0867
Not Defined	A210305_bc_hela_200ng_100min_dia_standard_py3_1033	NA	A210305_bc_hela_200ng_100min_dia_standard_py3_1033.d	3	P05204	P05204	-161.168	-161.168	0.000226825	8.69028e-20	9.48573e-05	4.56532e-20	2	2048.48	PAPPKPEPK	Stripped Sequence	FALSE	1	PAPPKPEPK	1	1	TRUE	_PAPPKPEPK_	-38.2529	FALSE	_PAPPKPEPK_	_PAPPKPEPK_	no group specified	LABEL_FREE	FALSE	NaN	0.0264165	0.00190864	6.82474	-37.3118	6.53832	0.000894942	0.00190864	1.14191e-05	0.000764763	FALSE	NaN	10351.4	10351.4	TRUE	TRUE	-44.7227	2	_PAPPKPEPK_	_PAPPKPEPK_	480.779	480.778	10351.4
Not Defined	A210305_bc_hela_200ng_100min_dia_standard_py3_1033	NA	A210305_bc_hela_200ng_100min_dia_standard_py3_1033.d	3	P05204	P05204	-161.168	-161.168	0.000226825	8.69028e-20	9.48573e-05	4.56532e-20	2	2048.48	EGNNPAENGDAK	Stripped Sequence	TRUE	0	EGNNPAENGDAK	2	1	TRUE	_EGNNPAENGDAK_	-48.2227	FALSE	_EGNNPAENGDAK_	_EGNNPAENGDAK_	no group specified	LABEL_FREE	FALSE	NaN	5.32638e-09	1.8312e-15	3.08929	-48.2485	3.0958	3.74756e-05	9.96998e-05	1.8312e-15	1.2727e-05	FALSE	NaN	663.154	663.154	TRUE	TRUE	-24.0301	2	_EGNNPAENGDAK_	_EGNNPAENGDAK_	608.265	608.264	663.154
Not Defined	A210305_bc_hela_200ng_100min_dia_standard_py3_1033	NA	A210305_bc_hela_200ng_100min_dia_standard_py3_1033.d	3	P05362	P05362	-151.718	-157.035	3.10542e-14	4.73218e-29	3.4694e-14	3.82185e-29	12	481.556	VTLNGVPAQPLGPR	Stripped Sequence	TRUE	0	VTLNGVPAQPLGPR	1	1	TRUE	_VTLNGVPAQPLGPR_	39.3952	FALSE	_VTLNGVPAQPLGPR_	_VTLNGVPAQPLGPR_	no group specified	LABEL_FREE	FALSE	NaN	1.53483e-08	1.82598e-14	44.5719	39.4606	44.5281	1.60322e-06	4.80645e-06	1.82598e-14	3.20585e-09	FALSE	NaN	1671	1671	TRUE	TRUE	-24.6985	2	_VTLNGVPAQPLGPR_	_VTLNGVPAQPLGPR_	709.909	709.909	1671
Not Defined	A210305_bc_hela_200ng_100min_dia_standard_py3_1033	NA	A210305_bc_hela_200ng_100min_dia_standard_py3_1033.d	3	P05362	P05362	-151.718	-157.035	3.10542e-14	4.73218e-29	3.4694e-14	3.82185e-29	12	481.556	VELAPLPSWQPVGK	Stripped Sequence	TRUE	0	VELAPLPSWQPVGK	2	1	TRUE	_VELAPLPSWQPVGK_	71.8727	FALSE	_VELAPLPSWQPVGK_	_VELAPLPSWQPVGK_	no group specified	LABEL_FREE	FALSE	NaN	0.00194313	3.58024e-05	67.6164	72.2401	67.3494	0.00020181	0.000465802	3.58024e-05	0.000103827	FALSE	NaN	1562.39	1562.39	TRUE	TRUE	-34.7727	2	_VELAPLPSWQPVGK_	_VELAPLPSWQPVGK_	760.927	760.927	1562.39
Not Defined	A210305_bc_hela_200ng_100min_dia_standard_py3_1033	NA	A210305_bc_hela_200ng_100min_dia_standard_py3_1033.d	3	P05362	P05362	-151.718	-157.035	3.10542e-14	4.73218e-29	3.4694e-14	3.82185e-29	12	481.556	LLGIETPLPK	Stripped Sequence	TRUE	0	LLGIETPLPK	3	1	TRUE	_LLGIETPLPK_	58.9184	FALSE	_LLGIETPLPK_	_LLGIETPLPK_	no group specified	LABEL_FREE	FALSE	NaN	1.25164e-06	1.23147e-10	58.1067	58.8141	58.2354	1.5032e-05	4.49856e-05	1.23147e-10	1.10363e-07	FALSE	NaN	1485.04	1485.04	TRUE	TRUE	-27.6414	2	_LLGIETPLPK_	_LLGIETPLPK_	540.837	540.836	1485.04
Not Defined	A210305_bc_hela_200ng_100min_dia_standard_py3_1033	NA	A210305_bc_hela_200ng_100min_dia_standard_py3_1033.d	3	P05362	P05362	-151.718	-157.035	3.10542e-14	4.73218e-29	3.4694e-14	3.82185e-29	12	481.556	DLEGTYLCR	Stripped Sequence	TRUE	0	DLEGTYLCR	4	1	FALSE	_DLEGTYLC[+57]R_	28.2445	FALSE	_DLEGTYLC[Carbamidomethyl (C)]R_	_DLEGTYLC[Carbamidomethyl (C)]R_	no group specified	LABEL_FREE	FALSE	NaN	0.00012886	5.02084e-07	36.8602	28.4712	36.6769	6.1367e-06	1.7874e-05	3.39954e-08	5.02084e-07	FALSE	NaN	1126.45	1126.45	TRUE	TRUE	-31.4955	2	_DLEGTYLC[+57]R_	_DLEGTYLC[Carbamidomethyl (C)]R_	563.763	563.762	1126.45
Not Defined	A210305_bc_hela_200ng_100min_dia_standard_py3_1033	NA	A210305_bc_hela_200ng_100min_dia_standard_py3_1033.d	3	P05362	P05362	-151.718	-157.035	3.10542e-14	4.73218e-29	3.4694e-14	3.82185e-29	12	481.556	ELLLPGNNR	Stripped Sequence	TRUE	0	ELLLPGNNR	5	1	FALSE	_ELLLPGNNR_	20.3155	FALSE	_ELLLPGNNR_	_ELLLPGNNR_	no group specified	LABEL_FREE	FALSE	NaN	0.0013891	2.18892e-05	32.1103	20.2692	32.1409	0.000252884	0.000633789	2.18892e-05	0.000102974	FALSE	NaN	932.356	932.356	TRUE	TRUE	-34.2753	2	_ELLLPGNNR_	_ELLLPGNNR_	513.291	513.289	932.356
Not Defined	A210305_bc_hela_200ng_100min_dia_standard_py3_1033	NA	A210305_bc_hela_200ng_100min_dia_standard_py3_1033.d	3	P05362	P05362	-151.718	-157.035	3.10542e-14	4.73218e-29	3.4694e-14	3.82185e-29	12	481.556	ASVSVTAEDEGTQR	Stripped Sequence	TRUE	0	ASVSVTAEDEGTQR	6	1	FALSE	_ASVSVTAEDEGTQR_	-7.21966	FALSE	_ASVSVTAEDEGTQR_	_ASVSVTAEDEGTQR_	no group specified	LABEL_FREE	FALSE	NaN	2.2894e-09	2.72831e-16	17.7527	-7.31644	17.802	1.22882e-06	3.68048e-06	2.72831e-16	5.98715e-09	FALSE	NaN	978.932	978.932	TRUE	TRUE	-23.4984	2	_ASVSVTAEDEGTQR_	_ASVSVTAEDEGTQR_	725.344	725.344	978.932
Not Defined	A210305_bc_hela_200ng_100min_dia_standard_py3_1033	NA	A210305_bc_hela_200ng_100min_dia_standard_py3_1033.d	3	P05362	P05362	-151.718	-157.035	3.10542e-14	4.73218e-29	3.4694e-14	3.82185e-29	12	481.556	DGTFPLPIGESVTVTR	Stripped Sequence	TRUE	0	DGTFPLPIGESVTVTR	7	1	FALSE	_DGTFPLPIGESVTVTR_	83.3456	FALSE	_DGTFPLPIGESVTVTR_	_DGTFPLPIGESVTVTR_	no group specified	LABEL_FREE	FALSE	NaN	1.03388e-10	1.18244e-19	74.4819	83.2961	74.5185	1.85304e-07	5.49899e-07	1.18244e-19	6.01457e-09	FALSE	NaN	821.728	821.728	TRUE	TRUE	-21.5079	2	_DGTFPLPIGESVTVTR_	_DGTFPLPIGESVTVTR_	844.946	844.946	821.728
Not Defined	A210305_bc_hela_200ng_100min_dia_standard_py3_1033	NA	A210305_bc_hela_200ng_100min_dia_standard_py3_1033.d	3	P05362	P05362	-151.718	-157.035	3.10542e-14	4.73218e-29	3.4694e-14	3.82185e-29	12	481.556	GGSVLVTCSTSCDQPK	Stripped Sequence	TRUE	0	GGSVLVTCSTSCDQPK	8	1	FALSE	_GGSVLVTC[+57]STSC[+57]DQPK_	4.62139	FALSE	_GGSVLVTC[Carbamidomethyl (C)]STSC[Carbamidomethyl (C)]DQPK_	_GGSVLVTC[Carbamidomethyl (C)]STSC[Carbamidomethyl (C)]DQPK_	no group specified	LABEL_FREE	FALSE	NaN	3.49249e-07	1.05468e-11	23.4934	4.73727	23.4244	7.91556e-07	2.35996e-06	1.05468e-11	1.46948e-08	FALSE	NaN	462.029	462.029	TRUE	TRUE	-26.7456	2	_GGSVLVTC[+57]STSC[+57]DQPK_	_GGSVLVTC[Carbamidomethyl (C)]STSC[Carbamidomethyl (C)]DQPK_	848.387	848.387	462.029
Not Defined	A210305_bc_hela_200ng_100min_dia_standard_py3_1033	NA	A210305_bc_hela_200ng_100min_dia_standard_py3_1033.d	3	P05362	P05362	-151.718	-157.035	3.10542e-14	4.73218e-29	3.4694e-14	3.82185e-29	12	481.556	ELLLPGNNRK	Stripped Sequence	TRUE	1	ELLLPGNNRK	9	1	FALSE	_ELLLPGNNRK_	-2.30366	FALSE	_ELLLPGNNRK_	_ELLLPGNNRK_	no group specified	LABEL_FREE	FALSE	NaN	8.13682e-12	6.96721e-23	19.9742	-2.12958	19.9064	7.31418e-06	1.51099e-05	6.96721e-23	6.83261e-06	FALSE	NaN	298.746	298.746	TRUE	TRUE	-19.7927	2	_ELLLPGNNRK_	_ELLLPGNNRK_	577.338	577.337	298.746
Not Defined	A210305_bc_hela_200ng_100min_dia_standard_py3_1033	NA	A210305_bc_hela_200ng_100min_dia_standard_py3_1033.d	3	P05362	P05362	-151.718	-157.035	3.10542e-14	4.73218e-29	3.4694e-14	3.82185e-29	12	481.556	VTVNVLSPR	Stripped Sequence	TRUE	0	VTVNVLSPR	10	1	FALSE	_VTVNVLSPR_	20.1369	FALSE	_VTVNVLSPR_	_VTVNVLSPR_	no group specified	LABEL_FREE	FALSE	NaN	0.00595165	0.000168979	32.3088	20.5615	32.0201	0.000103765	0.000168979	8.67424e-06	0.000133642	FALSE	NaN	229.24	229.24	TRUE	TRUE	-36.8841	2	_VTVNVLSPR_	_VTVNVLSPR_	492.795	492.794	229.24
Not Defined	A210305_bc_hela_200ng_100min_dia_standard_py3_1033	NA	A210305_bc_hela_200ng_100min_dia_standard_py3_1033.d	3	P05362	P05362	-151.718	-157.035	3.10542e-14	4.73218e-29	3.4694e-14	3.82185e-29	12	481.556	REPAVGEPAEVTTTVLVR	Stripped Sequence	TRUE	1	REPAVGEPAEVTTTVLVR	11	1	FALSE	_REPAVGEPAEVTTTVLVR_	40.8408	FALSE	_REPAVGEPAEVTTTVLVR_	_REPAVGEPAEVTTTVLVR_	no group specified	LABEL_FREE	FALSE	NaN	1.21904e-08	1.11521e-14	45.4327	40.9122	45.3891	0.000787541	0.00236262	1.11521e-14	1.32945e-09	FALSE	NaN	62.2548	62.2548	TRUE	TRUE	-24.5525	3	_REPAVGEPAEVTTTVLVR_	_REPAVGEPAEVTTTVLVR_	642.021	642.021	62.2548
Not Defined	A210305_bc_hela_200ng_100min_dia_standard_py3_1033	NA	A210305_bc_hela_200ng_100min_dia_standard_py3_1033.d	3	P05362	P05362	-151.718	-157.035	3.10542e-14	4.73218e-29	3.4694e-14	3.82185e-29	12	481.556	EPAVGEPAEVTTTVLVR	Stripped Sequence	TRUE	0	EPAVGEPAEVTTTVLVR	12	1	FALSE	_EPAVGEPAEVTTTVLVR_	55.5203	FALSE	_EPAVGEPAEVTTTVLVR_	_EPAVGEPAEVTTTVLVR_	no group specified	LABEL_FREE	FALSE	NaN	7.28168e-06	3.26249e-09	55.8903	55.5667	55.8645	0.000584015	0.00165705	3.26249e-09	9.49933e-05	FALSE	NaN	113.63	113.63	TRUE	TRUE	-28.9686	2	_EPAVGEPAEVTTTVLVR_	_EPAVGEPAEVTTTVLVR_	884.478	884.477	113.63
Not Defined	A210305_bc_hela_200ng_100min_dia_standard_py3_1033	NA	A210305_bc_hela_200ng_100min_dia_standard_py3_1033.d	3	P05386	P05386	-154.11	-157.033	6.36491e-11	4.68465e-29	4.25322e-11	3.78447e-29	5	859.333	ALANVNIGSLICNVGAGGPAPAAGAAPAGGPAPSTAAAPAEEK	Stripped Sequence	TRUE	0	ALANVNIGSLICNVGAGGPAPAAGAAPAGGPAPSTAAAPAEEK	1	1	TRUE	_ALANVNIGSLIC[+57]NVGAGGPAPAAGAAPAGGPAPSTAAAPAEEK_	91.3419	FALSE	_ALANVNIGSLIC[Carbamidomethyl (C)]NVGAGGPAPAAGAAPAGGPAPSTAAAPAEEK_	_ALANVNIGSLIC[Carbamidomethyl (C)]NVGAGGPAPAAGAAPAGGPAPSTAAAPAEEK_	no group specified	LABEL_FREE	FALSE	NaN	7.40145e-08	4.793e-13	79.4873	91.1767	79.613	2.4501e-06	7.3458e-06	4.793e-13	4.49178e-09	FALSE	NaN	10210.1	10210.1	TRUE	TRUE	-25.7097	4	_ALANVNIGSLIC[+57]NVGAGGPAPAAGAAPAGGPAPSTAAAPAEEK_	_ALANVNIGSLIC[Carbamidomethyl (C)]NVGAGGPAPAAGAAPAGGPAPSTAAAPAEEK_	952.988	952.986	10210.1
Not Defined	A210305_bc_hela_200ng_100min_dia_standard_py3_1033	NA	A210305_bc_hela_200ng_100min_dia_standard_py3_1033.d	3	P05386	P05386	-154.11	-157.033	6.36491e-11	4.68465e-29	4.25322e-11	3.78447e-29	5	859.333	KEESEESDDDMGFGLFD	Stripped Sequence	FALSE	1	KEESEESDDDMGFGLFD	2	2	TRUE	_KEESEESDDDMGFGLFD_	79.3095	FALSE	_KEESEESDDDMGFGLFD_	_KEESEESDDDMGFGLFD_	no group specified	LABEL_FREE	FALSE	NaN	8.11544e-12	6.91127e-23	72.0593	79.257	72.0918	4.24925e-06	1.27478e-05	6.91127e-23	8.42836e-13	FALSE	NaN	2430.01	2430.01	TRUE	TRUE	-19.7909	2	_KEESEESDDDMGFGLFD_	_KEESEESDDDMGFGLFD_	975.383	975.382	2430.01
Not Defined	A210305_bc_hela_200ng_100min_dia_standard_py3_1033	NA	A210305_bc_hela_200ng_100min_dia_standard_py3_1033.d	3	P05386	P05386	-154.11	-157.033	6.36491e-11	4.68465e-29	4.25322e-11	3.78447e-29	5	859.333	KEESEESDDDMGFGLFD	Stripped Sequence	FALSE	1	KEESEESDDDMGFGLFD	2	2	TRUE	_KEESEESDDDM[+16]GFGLFD_	60.7494	FALSE	_KEESEESDDDM[Oxidation (M)]GFGLFD_	_KEESEESDDDM[Oxidation (M)]GFGLFD_	no group specified	LABEL_FREE	FALSE	NaN	0.0160216	0.000887494	59.437	60.1433	59.7997	0.00117367	0.00188913	0.000744369	0.000887494	FALSE	NaN	37.7951	37.7951	TRUE	TRUE	-41.3042	2	_KEESEESDDDM[+16]GFGLFD_	_KEESEESDDDM[Oxidation (M)]GFGLFD_	983.381	983.379	37.7951
Not Defined	A210305_bc_hela_200ng_100min_dia_standard_py3_1033	NA	A210305_bc_hela_200ng_100min_dia_standard_py3_1033.d	3	P05386	P05386	-154.11	-157.033	6.36491e-11	4.68465e-29	4.25322e-11	3.78447e-29	5	859.333	AAGVNVEPFWPGLFAK	Stripped Sequence	TRUE	0	AAGVNVEPFWPGLFAK	3	1	TRUE	_AAGVNVEPFWPGLFAK_	106.333	FALSE	_AAGVNVEPFWPGLFAK_	_AAGVNVEPFWPGLFAK_	no group specified	LABEL_FREE	FALSE	NaN	0.000185495	9.19666e-07	86.82	106.872	86.6519	0.00038899	0.000965822	9.19666e-07	0.000200229	FALSE	NaN	64558.7	64558.7	TRUE	TRUE	-31.8649	2	_AAGVNVEPFWPGLFAK_	_AAGVNVEPFWPGLFAK_	851.951	851.95	64558.7
Not Defined	A210305_bc_hela_200ng_100min_dia_standard_py3_1033	NA	A210305_bc_hela_200ng_100min_dia_standard_py3_1033.d	3	P05386	P05386	-154.11	-157.033	6.36491e-11	4.68465e-29	4.25322e-11	3.78447e-29	5	859.333	ASVSELACIYSALILHDDEVTVTEDK	Stripped Sequence	TRUE	0	ASVSELACIYSALILHDDEVTVTEDK	4	1	FALSE	_[+42]ASVSELAC[+57]IYSALILHDDEVTVTEDK_	163.4	FALSE	_[Acetyl (Protein N-term)]ASVSELAC[Carbamidomethyl (C)]IYSALILHDDEVTVTEDK_	_[Acetyl (Protein N-term)]ASVSELAC[Carbamidomethyl (C)]IYSALILHDDEVTVTEDK_	no group specified	LABEL_FREE	FALSE	NaN	0.00999102	0.000346248	100.806	172.309	98.8646	0.000188937	0.000346248	0.000105641	0.000114923	FALSE	NaN	37.2601	37.2601	TRUE	TRUE	-38.4254	3	_[+42]ASVSELAC[+57]IYSALILHDDEVTVTEDK_	_[Acetyl (Protein N-term)]ASVSELAC[Carbamidomethyl (C)]IYSALILHDDEVTVTEDK_	974.143	974.141	37.2601
Not Defined	A210305_bc_hela_200ng_100min_dia_standard_py3_1033	NA	A210305_bc_hela_200ng_100min_dia_standard_py3_1033.d	3	P05387	P05387	-158.004	-159.806	1.91337e-06	1.30421e-22	8.84813e-07	7.49903e-23	9	8226.53	NIEDVIAQGIGK	Stripped Sequence	TRUE	0	NIEDVIAQGIGK	1	1	TRUE	_NIEDVIAQGIGK_	62.5359	FALSE	_NIEDVIAQGIGK_	_NIEDVIAQGIGK_	no group specified	LABEL_FREE	FALSE	NaN	4.8453e-05	9.49313e-08	60.5679	62.3605	60.6472	2.28701e-05	6.80675e-05	9.49313e-08	4.47959e-07	FALSE	NaN	82647.9	82647.9	TRUE	TRUE	-30.5683	2	_NIEDVIAQGIGK_	_NIEDVIAQGIGK_	628.846	628.845	82647.9
Not Defined	A210305_bc_hela_200ng_100min_dia_standard_py3_1033	NA	A210305_bc_hela_200ng_100min_dia_standard_py3_1033.d	3	P05387	P05387	-158.004	-159.806	1.91337e-06	1.30421e-22	8.84813e-07	7.49903e-23	9	8226.53	LASVPAGGAVAVSAAPGSAAPAAGSAPAAAEEK	Stripped Sequence	TRUE	0	LASVPAGGAVAVSAAPGSAAPAAGSAPAAAEEK	2	2	TRUE	_LASVPAGGAVAVSAAPGSAAPAAGSAPAAAEEK_	45.1095	FALSE	_LASVPAGGAVAVSAAPGSAAPAAGSAPAAAEEK_	_LASVPAGGAVAVSAAPGSAAPAAGSAPAAAEEK_	no group specified	LABEL_FREE	FALSE	NaN	1.0462e-06	8.75284e-11	48.3937	44.9644	48.4722	8.40635e-06	2.47895e-05	8.75284e-11	4.29502e-07	FALSE	NaN	30339.3	30339.3	TRUE	TRUE	-27.5127	3	_LASVPAGGAVAVSAAPGSAAPAAGSAPAAAEEK_	_LASVPAGGAVAVSAAPGSAAPAAGSAPAAAEEK_	925.482	925.481	30339.3
Not Defined	A210305_bc_hela_200ng_100min_dia_standard_py3_1033	NA	A210305_bc_hela_200ng_100min_dia_standard_py3_1033.d	3	P05387	P05387	-158.004	-159.806	1.91337e-06	1.30421e-22	8.84813e-07	7.49903e-23	9	8226.53	LASVPAGGAVAVSAAPGSAAPAAGSAPAAAEEK	Stripped Sequence	TRUE	0	LASVPAGGAVAVSAAPGSAAPAAGSAPAAAEEK	2	2	TRUE	_LASVPAGGAVAVSAAPGSAAPAAGSAPAAAEEK_	45.1095	FALSE	_LASVPAGGAVAVSAAPGSAAPAAGSAPAAAEEK_	_LASVPAGGAVAVSAAPGSAAPAAGSAPAAAEEK_	no group specified	LABEL_FREE	FALSE	NaN	0.000948583	1.23288e-05	48.3852	44.9486	48.4722	0.000101881	0.000221339	1.23288e-05	7.19762e-05	FALSE	NaN	3201.86	3201.86	TRUE	TRUE	-33.7537	4	_LASVPAGGAVAVSAAPGSAAPAAGSAPAAAEEK_	_LASVPAGGAVAVSAAPGSAAPAAGSAPAAAEEK_	694.363	694.363	3201.86
Not Defined	A210305_bc_hela_200ng_100min_dia_standard_py3_1033	NA	A210305_bc_hela_200ng_100min_dia_standard_py3_1033.d	3	P05387	P05387	-158.004	-159.806	1.91337e-06	1.30421e-22	8.84813e-07	7.49903e-23	9	8226.53	ILDSVGIEADDDRLNK	Stripped Sequence	TRUE	1	ILDSVGIEADDDRLNK	3	2	TRUE	_ILDSVGIEADDDRLNK_	36.098	FALSE	_ILDSVGIEADDDRLNK_	_ILDSVGIEADDDRLNK_	no group specified	LABEL_FREE	FALSE	NaN	0.000765708	8.88325e-06	41.9736	35.9055	42.1098	0.000267341	0.000720903	8.88325e-06	7.22371e-05	FALSE	NaN	25023.2	25023.2	TRUE	TRUE	-33.4776	3	_ILDSVGIEADDDRLNK_	_ILDSVGIEADDDRLNK_	591.639	591.638	25023.2
Not Defined	A210305_bc_hela_200ng_100min_dia_standard_py3_1033	NA	A210305_bc_hela_200ng_100min_dia_standard_py3_1033.d	3	P05387	P05387	-158.004	-159.806	1.91337e-06	1.30421e-22	8.84813e-07	7.49903e-23	9	8226.53	ILDSVGIEADDDRLNK	Stripped Sequence	TRUE	1	ILDSVGIEADDDRLNK	3	2	TRUE	_ILDSVGIEADDDRLNK_	36.098	FALSE	_ILDSVGIEADDDRLNK_	_ILDSVGIEADDDRLNK_	no group specified	LABEL_FREE	FALSE	NaN	5.85057e-10	1.06381e-17	41.9766	35.9096	42.1098	4.41263e-06	1.32151e-05	1.06381e-17	2.27764e-08	FALSE	NaN	4255.42	4255.42	TRUE	TRUE	-22.6333	2	_ILDSVGIEADDDRLNK_	_ILDSVGIEADDDRLNK_	886.955	886.954	4255.42
Not Defined	A210305_bc_hela_200ng_100min_dia_standard_py3_1033	NA	A210305_bc_hela_200ng_100min_dia_standard_py3_1033.d	3	P05387	P05387	-158.004	-159.806	1.91337e-06	1.30421e-22	8.84813e-07	7.49903e-23	9	8226.53	ILDSVGIEADDDR	Stripped Sequence	TRUE	0	ILDSVGIEADDDR	4	1	FALSE	_ILDSVGIEADDDR_	35.6125	FALSE	_ILDSVGIEADDDR_	_ILDSVGIEADDDR_	no group specified	LABEL_FREE	FALSE	NaN	0.00296762	6.53984e-05	41.4527	35.0874	41.7794	0.000728269	0.00124792	6.53984e-05	0.000871492	FALSE	NaN	19721	19721	TRUE	TRUE	-35.4689	2	_ILDSVGIEADDDR_	_ILDSVGIEADDDR_	709.344	709.343	19721
Not Defined	A210305_bc_hela_200ng_100min_dia_standard_py3_1033	NA	A210305_bc_hela_200ng_100min_dia_standard_py3_1033.d	3	P05387	P05387	-158.004	-159.806	1.91337e-06	1.30421e-22	8.84813e-07	7.49903e-23	9	8226.53	YVASYLLAALGGNSSPSAK	Stripped Sequence	TRUE	0	YVASYLLAALGGNSSPSAK	5	2	FALSE	_YVASYLLAALGGNSSPSAK_	85.4235	FALSE	_YVASYLLAALGGNSSPSAK_	_YVASYLLAALGGNSSPSAK_	no group specified	LABEL_FREE	FALSE	NaN	5.04303e-07	2.15511e-11	75.8708	85.3951	75.8876	0.000308844	0.00075165	2.15511e-11	0.000174881	FALSE	NaN	11138.7	11138.7	TRUE	TRUE	-26.9988	2	_YVASYLLAALGGNSSPSAK_	_YVASYLLAALGGNSSPSAK_	934.991	934.99	11138.7
Not Defined	A210305_bc_hela_200ng_100min_dia_standard_py3_1033	NA	A210305_bc_hela_200ng_100min_dia_standard_py3_1033.d	3	P05387	P05387	-158.004	-159.806	1.91337e-06	1.30421e-22	8.84813e-07	7.49903e-23	9	8226.53	YVASYLLAALGGNSSPSAK	Stripped Sequence	TRUE	0	YVASYLLAALGGNSSPSAK	5	2	FALSE	_YVASYLLAALGGNSSPSAK_	85.4235	FALSE	_YVASYLLAALGGNSSPSAK_	_YVASYLLAALGGNSSPSAK_	no group specified	LABEL_FREE	FALSE	NaN	5.47082e-06	1.93265e-09	75.887	85.4224	75.8876	3.97282e-05	0.000118704	1.93265e-09	4.78622e-07	FALSE	NaN	960.262	960.262	TRUE	TRUE	-28.7444	3	_YVASYLLAALGGNSSPSAK_	_YVASYLLAALGGNSSPSAK_	623.663	623.662	960.262
Not Defined	A210305_bc_hela_200ng_100min_dia_standard_py3_1033	NA	A210305_bc_hela_200ng_100min_dia_standard_py3_1033.d	3	P05387	P05387	-158.004	-159.806	1.91337e-06	1.30421e-22	8.84813e-07	7.49903e-23	9	8226.53	VISELNGK	Stripped Sequence	TRUE	0	VISELNGK	6	1	FALSE	_VISELNGK_	-16.0191	FALSE	_VISELNGK_	_VISELNGK_	no group specified	LABEL_FREE	FALSE	NaN	2.37679e-05	2.73016e-08	14.1055	-16.0205	14.1061	0.000230819	0.000444627	2.73016e-08	0.000247802	FALSE	NaN	686.917	686.917	TRUE	TRUE	-29.9412	2	_VISELNGK_	_VISELNGK_	430.248	430.246	686.917
Not Defined	A210305_bc_hela_200ng_100min_dia_standard_py3_1033	NA	A210305_bc_hela_200ng_100min_dia_standard_py3_1033.d	3	P05388	P05388	-149.45	-155.365	5.88658e-18	2.19172e-33	1.58721e-17	2.42745e-33	14	2526.47	IIQLLDDYPK	Stripped Sequence	FALSE	0	IIQLLDDYPK	1	1	TRUE	_IIQLLDDYPK_	58.1248	FALSE	_IIQLLDDYPK_	_IIQLLDDYPK_	no group specified	LABEL_FREE	FALSE	NaN	6.47502e-06	2.63067e-09	57.2167	57.9883	57.3581	5.98702e-06	1.79005e-05	2.63067e-09	5.79783e-08	FALSE	NaN	42504.9	42504.9	TRUE	TRUE	-28.8761	2	_IIQLLDDYPK_	_IIQLLDDYPK_	609.342	609.341	42504.9
Not Defined	A210305_bc_hela_200ng_100min_dia_standard_py3_1033	NA	A210305_bc_hela_200ng_100min_dia_standard_py3_1033.d	3	P05388	P05388	-149.45	-155.365	5.88658e-18	2.19172e-33	1.58721e-17	2.42745e-33	14	2526.47	AFLADPSAFVAAAPVAAATTAAPAAAAAPAK	Stripped Sequence	TRUE	0	AFLADPSAFVAAAPVAAATTAAPAAAAAPAK	2	2	TRUE	_AFLADPSAFVAAAPVAAATTAAPAAAAAPAK_	102.951	FALSE	_AFLADPSAFVAAAPVAAATTAAPAAAAAPAK_	_AFLADPSAFVAAAPVAAATTAAPAAAAAPAK_	no group specified	LABEL_FREE	FALSE	NaN	4.38965e-06	1.28981e-09	85.4718	102.757	85.5485	1.49448e-06	4.47013e-06	1.28981e-09	1.20121e-08	FALSE	NaN	29970.6	29970.6	TRUE	TRUE	-28.5742	3	_AFLADPSAFVAAAPVAAATTAAPAAAAAPAK_	_AFLADPSAFVAAAPVAAATTAAPAAAAAPAK_	918.16	918.159	29970.6
Not Defined	A210305_bc_hela_200ng_100min_dia_standard_py3_1033	NA	A210305_bc_hela_200ng_100min_dia_standard_py3_1033.d	3	P05388	P05388	-149.45	-155.365	5.88658e-18	2.19172e-33	1.58721e-17	2.42745e-33	14	2526.47	AFLADPSAFVAAAPVAAATTAAPAAAAAPAK	Stripped Sequence	TRUE	0	AFLADPSAFVAAAPVAAATTAAPAAAAAPAK	2	2	TRUE	_AFLADPSAFVAAAPVAAATTAAPAAAAAPAK_	102.951	FALSE	_AFLADPSAFVAAAPVAAATTAAPAAAAAPAK_	_AFLADPSAFVAAAPVAAATTAAPAAAAAPAK_	no group specified	LABEL_FREE	FALSE	NaN	1.12641e-05	7.19125e-09	85.475	102.764	85.5485	1.07478e-05	3.20898e-05	7.19125e-09	1.46394e-07	FALSE	NaN	122.904	122.904	TRUE	TRUE	-29.3184	4	_AFLADPSAFVAAAPVAAATTAAPAAAAAPAK_	_AFLADPSAFVAAAPVAAATTAAPAAAAAPAK_	688.872	688.871	122.904
Not Defined	A210305_bc_hela_200ng_100min_dia_standard_py3_1033	NA	A210305_bc_hela_200ng_100min_dia_standard_py3_1033.d	3	P05388	P05388	-149.45	-155.365	5.88658e-18	2.19172e-33	1.58721e-17	2.42745e-33	14	2526.47	AGAIAPCEVTVPAQNTGLGPEK	Stripped Sequence	FALSE	0	AGAIAPCEVTVPAQNTGLGPEK	3	2	TRUE	_AGAIAPC[+57]EVTVPAQNTGLGPEK_	47.168	FALSE	_AGAIAPC[Carbamidomethyl (C)]EVTVPAQNTGLGPEK_	_AGAIAPC[Carbamidomethyl (C)]EVTVPAQNTGLGPEK_	no group specified	LABEL_FREE	FALSE	NaN	1.10828e-09	5.00204e-17	49.9759	47.1831	49.9627	4.39311e-06	1.31771e-05	5.00204e-17	2.20087e-09	FALSE	NaN	15399.3	15399.3	TRUE	TRUE	-23.04	3	_AGAIAPC[+57]EVTVPAQNTGLGPEK_	_AGAIAPC[Carbamidomethyl (C)]EVTVPAQNTGLGPEK_	727.372	727.371	15399.3
Not Defined	A210305_bc_hela_200ng_100min_dia_standard_py3_1033	NA	A210305_bc_hela_200ng_100min_dia_standard_py3_1033.d	3	P05388	P05388	-149.45	-155.365	5.88658e-18	2.19172e-33	1.58721e-17	2.42745e-33	14	2526.47	AGAIAPCEVTVPAQNTGLGPEK	Stripped Sequence	FALSE	0	AGAIAPCEVTVPAQNTGLGPEK	3	2	TRUE	_AGAIAPC[+57]EVTVPAQNTGLGPEK_	47.168	FALSE	_AGAIAPC[Carbamidomethyl (C)]EVTVPAQNTGLGPEK_	_AGAIAPC[Carbamidomethyl (C)]EVTVPAQNTGLGPEK_	no group specified	LABEL_FREE	FALSE	NaN	1.76177e-07	2.73673e-12	49.9573	47.1618	49.9627	0.000233762	0.000354995	2.73673e-12	0.000346291	FALSE	NaN	10796.6	10796.6	TRUE	TRUE	-26.2827	2	_AGAIAPC[+57]EVTVPAQNTGLGPEK_	_AGAIAPC[Carbamidomethyl (C)]EVTVPAQNTGLGPEK_	1090.55	1090.55	10796.6
Not Defined	A210305_bc_hela_200ng_100min_dia_standard_py3_1033	NA	A210305_bc_hela_200ng_100min_dia_standard_py3_1033.d	3	P05388	P05388	-149.45	-155.365	5.88658e-18	2.19172e-33	1.58721e-17	2.42745e-33	14	2526.47	TSFFQALGITTK	Stripped Sequence	FALSE	0	TSFFQALGITTK	4	1	FALSE	_TSFFQALGITTK_	80.2866	FALSE	_TSFFQALGITTK_	_TSFFQALGITTK_	no group specified	LABEL_FREE	FALSE	NaN	0.000144739	6.09807e-07	72.6412	80.1746	72.705	0.000255571	0.000450934	6.09807e-07	0.00031517	FALSE	NaN	25094.4	25094.4	TRUE	TRUE	-31.6117	2	_TSFFQALGITTK_	_TSFFQALGITTK_	657.359	657.358	25094.4
Not Defined	A210305_bc_hela_200ng_100min_dia_standard_py3_1033	NA	A210305_bc_hela_200ng_100min_dia_standard_py3_1033.d	3	P05388	P05388	-149.45	-155.365	5.88658e-18	2.19172e-33	1.58721e-17	2.42745e-33	14	2526.47	GHLENNPALEK	Stripped Sequence	FALSE	0	GHLENNPALEK	5	1	FALSE	_GHLENNPALEK_	-24.583	FALSE	_GHLENNPALEK_	_GHLENNPALEK_	no group specified	LABEL_FREE	FALSE	NaN	5.0392e-07	2.15221e-11	11.0451	-24.4406	10.9972	2.15926e-05	6.45492e-05	2.15221e-11	2.28509e-07	FALSE	NaN	15825.6	15825.6	TRUE	TRUE	-26.9983	2	_GHLENNPALEK_	_GHLENNPALEK_	611.315	611.314	15825.6
Not Defined	A210305_bc_hela_200ng_100min_dia_standard_py3_1033	NA	A210305_bc_hela_200ng_100min_dia_standard_py3_1033.d	3	P05388	P05388	-149.45	-155.365	5.88658e-18	2.19172e-33	1.58721e-17	2.42745e-33	14	2526.47	CFIVGADNVGSK	Stripped Sequence	FALSE	0	CFIVGADNVGSK	6	1	FALSE	_C[+57]FIVGADNVGSK_	24.5007	FALSE	_C[Carbamidomethyl (C)]FIVGADNVGSK_	_C[Carbamidomethyl (C)]FIVGADNVGSK_	no group specified	LABEL_FREE	FALSE	NaN	8.74915e-06	4.5552e-09	34.6183	24.4416	34.6452	0.000180294	0.000429603	4.5552e-09	0.000111273	FALSE	NaN	8071.8	8071.8	TRUE	TRUE	-29.1147	2	_C[+57]FIVGADNVGSK_	_C[Carbamidomethyl (C)]FIVGADNVGSK_	633.811	633.81	8071.8
Not Defined	A210305_bc_hela_200ng_100min_dia_standard_py3_1033	NA	A210305_bc_hela_200ng_100min_dia_standard_py3_1033.d	3	P05388	P05388	-149.45	-155.365	5.88658e-18	2.19172e-33	1.58721e-17	2.42745e-33	14	2526.47	GTIEILSDVQLIK	Stripped Sequence	FALSE	0	GTIEILSDVQLIK	7	1	FALSE	_GTIEILSDVQLIK_	88.1163	FALSE	_GTIEILSDVQLIK_	_GTIEILSDVQLIK_	no group specified	LABEL_FREE	FALSE	NaN	1.89508e-08	2.85754e-14	77.2709	87.9375	77.3733	4.91283e-06	1.47384e-05	2.85754e-14	8.55299e-11	FALSE	NaN	869.743	869.743	TRUE	TRUE	-24.8325	2	_GTIEILSDVQLIK_	_GTIEILSDVQLIK_	714.919	714.918	869.743
Not Defined	A210305_bc_hela_200ng_100min_dia_standard_py3_1033	NA	A210305_bc_hela_200ng_100min_dia_standard_py3_1033.d	3	P05388	P05388	-149.45	-155.365	5.88658e-18	2.19172e-33	1.58721e-17	2.42745e-33	14	2526.47	EDLTEIR	Stripped Sequence	FALSE	0	EDLTEIR	8	1	FALSE	_EDLTEIR_	5.37515	FALSE	_EDLTEIR_	_EDLTEIR_	no group specified	LABEL_FREE	FALSE	NaN	6.37942e-05	1.5262e-07	23.9115	5.45866	23.8639	0.000139468	0.000312991	1.5262e-07	0.000105261	FALSE	NaN	307.314	307.314	TRUE	TRUE	-30.8206	2	_EDLTEIR_	_EDLTEIR_	438.227	438.225	307.314
Not Defined	A210305_bc_hela_200ng_100min_dia_standard_py3_1033	NA	A210305_bc_hela_200ng_100min_dia_standard_py3_1033.d	3	P05388	P05388	-149.45	-155.365	5.88658e-18	2.19172e-33	1.58721e-17	2.42745e-33	14	2526.47	EESEESDEDMGFGLFD	Stripped Sequence	FALSE	0	EESEESDEDMGFGLFD	9	1	FALSE	_EESEESDEDMGFGLFD_	103.77	FALSE	_EESEESDEDMGFGLFD_	_EESEESDEDMGFGLFD_	no group specified	LABEL_FREE	FALSE	NaN	6.69976e-13	1.96336e-26	85.7221	103.464	85.8258	2.34615e-07	7.03846e-07	1.96336e-26	2.99514e-13	FALSE	NaN	112.579	112.579	TRUE	TRUE	-18.0806	2	_EESEESDEDMGFGLFD_	_EESEESDEDMGFGLFD_	918.344	918.342	112.579
Not Defined	A210305_bc_hela_200ng_100min_dia_standard_py3_1033	NA	A210305_bc_hela_200ng_100min_dia_standard_py3_1033.d	3	P05388	P05388	-149.45	-155.365	5.88658e-18	2.19172e-33	1.58721e-17	2.42745e-33	14	2526.47	GNVGFVFTK	Stripped Sequence	TRUE	0	GNVGFVFTK	10	1	FALSE	_GNVGFVFTK_	31.3182	FALSE	_GNVGFVFTK_	_GNVGFVFTK_	no group specified	LABEL_FREE	FALSE	NaN	0.0106683	0.000382526	38.9756	31.5122	38.8454	0.00113269	0.00218669	0.000382526	0.000828846	FALSE	NaN	19932.6	19932.6	TRUE	TRUE	-38.6881	2	_GNVGFVFTK_	_GNVGFVFTK_	484.764	484.762	19932.6
Not Defined	A210305_bc_hela_200ng_100min_dia_standard_py3_1033	NA	A210305_bc_hela_200ng_100min_dia_standard_py3_1033.d	3	P05388	P05388	-149.45	-155.365	5.88658e-18	2.19172e-33	1.58721e-17	2.42745e-33	14	2526.47	DMLLANK	Stripped Sequence	FALSE	0	DMLLANK	11	1	FALSE	_DMLLANK_	5.52587	FALSE	_DMLLANK_	_DMLLANK_	no group specified	LABEL_FREE	FALSE	NaN	0.000163162	7.4369e-07	23.9924	5.60052	23.9498	5.89712e-05	0.000102868	7.4369e-07	7.33021e-05	FALSE	NaN	1451.33	1451.33	TRUE	TRUE	-31.7331	2	_DMLLANK_	_DMLLANK_	402.718	402.716	1451.33
Not Defined	A210305_bc_hela_200ng_100min_dia_standard_py3_1033	NA	A210305_bc_hela_200ng_100min_dia_standard_py3_1033.d	3	P05388	P05388	-149.45	-155.365	5.88658e-18	2.19172e-33	1.58721e-17	2.42745e-33	14	2526.47	VLALSVETDYTFPLAEK	Stripped Sequence	TRUE	0	VLALSVETDYTFPLAEK	12	1	FALSE	_VLALSVETDYTFPLAEK_	93.5043	FALSE	_VLALSVETDYTFPLAEK_	_VLALSVETDYTFPLAEK_	no group specified	LABEL_FREE	FALSE	NaN	7.1409e-06	3.14751e-09	80.8623	93.3513	80.9292	0.000117648	0.000313854	3.14751e-09	3.90855e-05	FALSE	NaN	578.957	578.957	TRUE	TRUE	-28.9532	2	_VLALSVETDYTFPLAEK_	_VLALSVETDYTFPLAEK_	948.504	948.502	578.957
Not Defined	A210305_bc_hela_200ng_100min_dia_standard_py3_1033	NA	A210305_bc_hela_200ng_100min_dia_standard_py3_1033.d	3	P05412	P05412	-159.155	-159.155	1.75407e-05	4.85645e-24	7.75175e-06	2.96881e-24	2	52.1173	NVTDEQEGFAEGFVR	Stripped Sequence	TRUE	0	NVTDEQEGFAEGFVR	1	1	TRUE	_NVTDEQEGFAEGFVR_	49.4419	FALSE	_NVTDEQEGFAEGFVR_	_NVTDEQEGFAEGFVR_	no group specified	LABEL_FREE	FALSE	NaN	4.99035e-05	9.99184e-08	51.7012	49.403	51.7309	0.000884635	0.00242016	9.99184e-08	0.000233646	FALSE	NaN	122.332	122.332	TRUE	TRUE	-30.5951	2	_NVTDEQEGFAEGFVR_	_NVTDEQEGFAEGFVR_	849.392	849.391	122.332
Not Defined	A210305_bc_hela_200ng_100min_dia_standard_py3_1033	NA	A210305_bc_hela_200ng_100min_dia_standard_py3_1033.d	3	P05412	P05412	-159.155	-159.155	1.75407e-05	4.85645e-24	7.75175e-06	2.96881e-24	2	52.1173	AQNSELASTANMLR	Stripped Sequence	TRUE	0	AQNSELASTANMLR	2	1	TRUE	_AQNSELASTANMLR_	32.4933	FALSE	_AQNSELASTANMLR_	_AQNSELASTANMLR_	no group specified	LABEL_FREE	FALSE	NaN	2.0787e-10	7.67455e-19	39.4686	32.0816	39.7641	0.00336046	0.00557587	7.67455e-19	0.00450551	FALSE	NaN	26.8811	26.8811	TRUE	TRUE	-21.9659	2	_AQNSELASTANMLR_	_AQNSELASTANMLR_	753.372	753.372	26.8811
Not Defined	A210305_bc_hela_200ng_100min_dia_standard_py3_1033	NA	A210305_bc_hela_200ng_100min_dia_standard_py3_1033.d	3	P05413	P05413	-166.047	-167.263	0.00161581	1.66266e-09	0.000624753	7.32551e-10	1	147.786	SLGVGFATR	Stripped Sequence	TRUE	0	SLGVGFATR	1	1	TRUE	_SLGVGFATR_	20.0296	FALSE	_SLGVGFATR_	_SLGVGFATR_	no group specified	LABEL_FREE	FALSE	NaN	3.50561e-05	5.40392e-08	31.536	19.1511	31.9722	0.00354705	0.0105355	5.40392e-08	0.000105632	FALSE	NaN	147.786	147.786	TRUE	TRUE	-30.2789	2	_SLGVGFATR_	_SLGVGFATR_	454.253	454.252	147.786
Not Defined	A210305_bc_hela_200ng_100min_dia_standard_py3_1033	NA	A210305_bc_hela_200ng_100min_dia_standard_py3_1033.d	3	P05423	P05423	-153.165	-157.008	3.66168e-12	4.04864e-29	2.89481e-12	3.28635e-29	10	173.422	DVSVAELLR	Stripped Sequence	TRUE	0	DVSVAELLR	1	1	TRUE	_DVSVAELLR_	62.9604	FALSE	_DVSVAELLR_	_DVSVAELLR_	no group specified	LABEL_FREE	FALSE	NaN	0.0118115	0.000452803	60.7864	62.8127	60.8617	0.000586335	0.00119644	0.00010976	0.000452803	FALSE	NaN	454.891	454.891	TRUE	TRUE	-39.1529	2	_DVSVAELLR_	_DVSVAELLR_	501.285	501.284	454.891
Not Defined	A210305_bc_hela_200ng_100min_dia_standard_py3_1033	NA	A210305_bc_hela_200ng_100min_dia_standard_py3_1033.d	3	P05423	P05423	-153.165	-157.008	3.66168e-12	4.04864e-29	2.89481e-12	3.28635e-29	10	173.422	SEGNAAGEPSTPGGPRPLLTGAR	Stripped Sequence	TRUE	1	SEGNAAGEPSTPGGPRPLLTGAR	2	1	TRUE	_S[+42]EGNAAGEPSTPGGPRPLLTGAR_	33.4426	FALSE	_S[Acetyl (Protein N-term)]EGNAAGEPSTPGGPRPLLTGAR_	_S[Acetyl (Protein N-term)]EGNAAGEPSTPGGPRPLLTGAR_	no group specified	LABEL_FREE	FALSE	NaN	1.90532e-07	3.19987e-12	40.5933	33.5649	40.5079	5.19461e-06	1.55802e-05	3.19987e-12	3.60893e-09	FALSE	NaN	274.362	274.362	TRUE	TRUE	-26.3351	3	_S[+42]EGNAAGEPSTPGGPRPLLTGAR_	_S[Acetyl (Protein N-term)]EGNAAGEPSTPGGPRPLLTGAR_	745.377	745.376	274.362
Not Defined	A210305_bc_hela_200ng_100min_dia_standard_py3_1033	NA	A210305_bc_hela_200ng_100min_dia_standard_py3_1033.d	3	P05423	P05423	-153.165	-157.008	3.66168e-12	4.04864e-29	2.89481e-12	3.28635e-29	10	173.422	EEDMEVDIPAVK	Stripped Sequence	TRUE	0	EEDMEVDIPAVK	3	1	TRUE	_EEDMEVDIPAVK_	47.6353	FALSE	_EEDMEVDIPAVK_	_EEDMEVDIPAVK_	no group specified	LABEL_FREE	FALSE	NaN	7.92434e-09	4.38577e-15	50.2126	47.483	50.32	7.15221e-06	1.87054e-05	4.38577e-15	2.75119e-06	FALSE	NaN	302.305	302.305	TRUE	TRUE	-24.2804	2	_EEDMEVDIPAVK_	_EEDMEVDIPAVK_	687.826	687.825	302.305
Not Defined	A210305_bc_hela_200ng_100min_dia_standard_py3_1033	NA	A210305_bc_hela_200ng_100min_dia_standard_py3_1033.d	3	P05423	P05423	-153.165	-157.008	3.66168e-12	4.04864e-29	2.89481e-12	3.28635e-29	10	173.422	LVCSPDFESLLDHK	Stripped Sequence	TRUE	0	LVCSPDFESLLDHK	4	2	FALSE	_LVC[+57]SPDFESLLDHK_	64.5394	FALSE	_LVC[Carbamidomethyl (C)]SPDFESLLDHK_	_LVC[Carbamidomethyl (C)]SPDFESLLDHK_	no group specified	LABEL_FREE	FALSE	NaN	6.72424e-06	2.8195e-09	61.9888	64.4689	62.0493	0.000881785	0.00264465	2.8195e-09	7.08302e-07	FALSE	NaN	144.777	144.777	TRUE	TRUE	-28.9058	3	_LVC[+57]SPDFESLLDHK_	_LVC[Carbamidomethyl (C)]SPDFESLLDHK_	553.94	553.939	144.777
Not Defined	A210305_bc_hela_200ng_100min_dia_standard_py3_1033	NA	A210305_bc_hela_200ng_100min_dia_standard_py3_1033.d	3	P05423	P05423	-153.165	-157.008	3.66168e-12	4.04864e-29	2.89481e-12	3.28635e-29	10	173.422	LVCSPDFESLLDHK	Stripped Sequence	TRUE	0	LVCSPDFESLLDHK	4	2	FALSE	_LVC[+57]SPDFESLLDHK_	64.5394	FALSE	_LVC[Carbamidomethyl (C)]SPDFESLLDHK_	_LVC[Carbamidomethyl (C)]SPDFESLLDHK_	no group specified	LABEL_FREE	FALSE	NaN	4.49949e-05	8.35082e-08	62.015	64.4995	62.0493	0.000559358	0.00156482	8.35082e-08	0.000113168	FALSE	NaN	106.347	106.347	TRUE	TRUE	-30.5014	2	_LVC[+57]SPDFESLLDHK_	_LVC[Carbamidomethyl (C)]SPDFESLLDHK_	830.406	830.405	106.347
Not Defined	A210305_bc_hela_200ng_100min_dia_standard_py3_1033	NA	A210305_bc_hela_200ng_100min_dia_standard_py3_1033.d	3	P05423	P05423	-153.165	-157.008	3.66168e-12	4.04864e-29	2.89481e-12	3.28635e-29	10	173.422	DDFLDDPGLR	Stripped Sequence	TRUE	0	DDFLDDPGLR	5	1	FALSE	_DDFLDDPGLR_	53.4823	FALSE	_DDFLDDPGLR_	_DDFLDDPGLR_	no group specified	LABEL_FREE	FALSE	NaN	0.00123204	1.82965e-05	53.6143	52.5158	54.2244	0.000326861	0.000839193	1.82965e-05	0.000123092	FALSE	NaN	181.347	181.347	TRUE	TRUE	-34.1067	2	_DDFLDDPGLR_	_DDFLDDPGLR_	581.772	581.771	181.347
Not Defined	A210305_bc_hela_200ng_100min_dia_standard_py3_1033	NA	A210305_bc_hela_200ng_100min_dia_standard_py3_1033.d	3	P05423	P05423	-153.165	-157.008	3.66168e-12	4.04864e-29	2.89481e-12	3.28635e-29	10	173.422	LAENACTLADLTEGQVGK	Stripped Sequence	TRUE	0	LAENACTLADLTEGQVGK	6	1	FALSE	_LAENAC[+57]TLADLTEGQVGK_	54.8158	FALSE	_LAENAC[Carbamidomethyl (C)]TLADLTEGQVGK_	_LAENAC[Carbamidomethyl (C)]TLADLTEGQVGK_	no group specified	LABEL_FREE	FALSE	NaN	7.81287e-12	6.13905e-23	55.3631	54.8079	55.3701	7.00571e-05	0.0001252	6.13905e-23	8.49716e-05	FALSE	NaN	137.348	137.348	TRUE	TRUE	-19.7648	2	_LAENAC[+57]TLADLTEGQVGK_	_LAENAC[Carbamidomethyl (C)]TLADLTEGQVGK_	945.467	945.466	137.348
Not Defined	A210305_bc_hela_200ng_100min_dia_standard_py3_1033	NA	A210305_bc_hela_200ng_100min_dia_standard_py3_1033.d	3	P05423	P05423	-153.165	-157.008	3.66168e-12	4.04864e-29	2.89481e-12	3.28635e-29	10	173.422	TEVQGEDGQVVLIK	Stripped Sequence	TRUE	0	TEVQGEDGQVVLIK	7	1	FALSE	_TEVQGEDGQVVLIK_	30.2582	FALSE	_TEVQGEDGQVVLIK_	_TEVQGEDGQVVLIK_	no group specified	LABEL_FREE	FALSE	NaN	8.43971e-12	7.80907e-23	38.1418	30.2243	38.1624	4.44408e-07	1.3332e-06	7.80907e-23	1.96358e-11	FALSE	NaN	128.957	128.957	TRUE	TRUE	-19.8177	2	_TEVQGEDGQVVLIK_	_TEVQGEDGQVVLIK_	757.907	757.906	128.957
Not Defined	A210305_bc_hela_200ng_100min_dia_standard_py3_1033	NA	A210305_bc_hela_200ng_100min_dia_standard_py3_1033.d	3	P05423	P05423	-153.165	-157.008	3.66168e-12	4.04864e-29	2.89481e-12	3.28635e-29	10	173.422	TGEMTVLGHVK	Stripped Sequence	TRUE	0	TGEMTVLGHVK	8	1	FALSE	_TGEMTVLGHVK_	4.13186	FALSE	_TGEMTVLGHVK_	_TGEMTVLGHVK_	no group specified	LABEL_FREE	FALSE	NaN	2.29476e-05	2.56569e-08	23.3889	4.56172	23.1318	0.000310233	0.000874057	2.56569e-08	5.66148e-05	FALSE	NaN	191.115	191.115	TRUE	TRUE	-29.9111	2	_TGEMTVLGHVK_	_TGEMTVLGHVK_	586.311	586.309	191.115
Not Defined	A210305_bc_hela_200ng_100min_dia_standard_py3_1033	NA	A210305_bc_hela_200ng_100min_dia_standard_py3_1033.d	3	P05423	P05423	-153.165	-157.008	3.66168e-12	4.04864e-29	2.89481e-12	3.28635e-29	10	173.422	TVDVSDMGPSHIINIK	Stripped Sequence	TRUE	0	TVDVSDMGPSHIINIK	10	1	FALSE	_TVDVSDMGPSHIINIK_	54.0856	FALSE	_TVDVSDMGPSHIINIK_	_TVDVSDMGPSHIINIK_	no group specified	LABEL_FREE	FALSE	NaN	0.0378084	0.00254243	54.1062	53.3018	54.6822	0.0637872	0.158134	0.00254243	0.0306856	FALSE	NaN	76.9577	76.9577	TRUE	TRUE	-46.474	2	_TVDVSDMGPSHIINIK_	_TVDVSDMGPSHIINIK_	863.446	863.445	76.9577
Not Defined	A210305_bc_hela_200ng_100min_dia_standard_py3_1033	NA	A210305_bc_hela_200ng_100min_dia_standard_py3_1033.d	3	P05455	P05455	-153.21	-155.86	4.21735e-12	4.60349e-32	3.29933e-12	4.62626e-32	24	831.469	PLPEVTDEYK	Stripped Sequence	TRUE	0	PLPEVTDEYK	1	1	TRUE	_PLPEVTDEYK_	25.4816	FALSE	_PLPEVTDEYK_	_PLPEVTDEYK_	no group specified	LABEL_FREE	FALSE	NaN	9.6361e-06	5.42587e-09	34.8442	24.9416	35.0615	5.2494e-06	1.54888e-05	5.42587e-09	2.53984e-07	FALSE	NaN	17066.4	17066.4	TRUE	TRUE	-29.1921	2	_PLPEVTDEYK_	_PLPEVTDEYK_	595.801	595.799	17066.4
Not Defined	A210305_bc_hela_200ng_100min_dia_standard_py3_1033	NA	A210305_bc_hela_200ng_100min_dia_standard_py3_1033.d	3	P05455	P05455	-153.21	-155.86	4.21735e-12	4.60349e-32	3.29933e-12	4.62626e-32	24	831.469	GFPTDATLDDIK	Stripped Sequence	TRUE	0	GFPTDATLDDIK	2	1	TRUE	_GFPTDATLDDIK_	50.6033	FALSE	_GFPTDATLDDIK_	_GFPTDATLDDIK_	no group specified	LABEL_FREE	FALSE	NaN	0.00186792	3.38065e-05	52.1668	50.0639	52.5168	0.000342923	0.000769192	3.38065e-05	0.000225771	FALSE	NaN	13453.1	13453.1	TRUE	TRUE	-34.712	2	_GFPTDATLDDIK_	_GFPTDATLDDIK_	646.822	646.821	13453.1
Not Defined	A210305_bc_hela_200ng_100min_dia_standard_py3_1033	NA	A210305_bc_hela_200ng_100min_dia_standard_py3_1033.d	3	P05455	P05455	-153.21	-155.86	4.21735e-12	4.60349e-32	3.29933e-12	4.62626e-32	24	831.469	AELMEISEDK	Stripped Sequence	TRUE	0	AELMEISEDK	3	1	TRUE	_AELMEISEDK_	20.5326	FALSE	_AELMEISEDK_	_AELMEISEDK_	no group specified	LABEL_FREE	FALSE	NaN	1.43072e-07	1.80658e-12	32.3609	20.6321	32.2875	2.67644e-05	8.01327e-05	1.80658e-12	1.60453e-07	FALSE	NaN	10324.9	10324.9	TRUE	TRUE	-26.1439	2	_AELMEISEDK_	_AELMEISEDK_	582.776	582.775	10324.9
Not Defined	A210305_bc_hela_200ng_100min_dia_standard_py3_1033	NA	A210305_bc_hela_200ng_100min_dia_standard_py3_1033.d	3	P05455	P05455	-153.21	-155.86	4.21735e-12	4.60349e-32	3.29933e-12	4.62626e-32	24	831.469	FSGDLDDQTCR	Stripped Sequence	TRUE	0	FSGDLDDQTCR	4	1	FALSE	_FSGDLDDQTC[+57]R_	1.56064	FALSE	_FSGDLDDQTC[Carbamidomethyl (C)]R_	_FSGDLDDQTC[Carbamidomethyl (C)]R_	no group specified	LABEL_FREE	FALSE	NaN	2.42044e-05	2.8194e-08	21.5975	1.31051	21.723	0.000196128	0.000477793	2.8194e-08	0.000110563	FALSE	NaN	7439.81	7439.81	TRUE	TRUE	-29.9567	2	_FSGDLDDQTC[+57]R_	_FSGDLDDQTC[Carbamidomethyl (C)]R_	657.275	657.274	7439.81
Not Defined	A210305_bc_hela_200ng_100min_dia_standard_py3_1033	NA	A210305_bc_hela_200ng_100min_dia_standard_py3_1033.d	3	P05455	P05455	-153.21	-155.86	4.21735e-12	4.60349e-32	3.29933e-12	4.62626e-32	24	831.469	GQVLNIQMR	Stripped Sequence	TRUE	0	GQVLNIQMR	5	1	FALSE	_GQVLNIQMR_	26.144	FALSE	_GQVLNIQMR_	_GQVLNIQMR_	no group specified	LABEL_FREE	FALSE	NaN	0.0119185	0.000460097	35.6868	26.851	35.3247	0.00132475	0.0028407	0.000460097	0.000673452	FALSE	NaN	7020.35	7020.35	TRUE	TRUE	-39.1983	2	_GQVLNIQMR_	_GQVLNIQMR_	529.792	529.791	7020.35
Not Defined	A210305_bc_hela_200ng_100min_dia_standard_py3_1033	NA	A210305_bc_hela_200ng_100min_dia_standard_py3_1033.d	3	P05455	P05455	-153.21	-155.86	4.21735e-12	4.60349e-32	3.29933e-12	4.62626e-32	24	831.469	IIEDQQESLNK	Stripped Sequence	TRUE	0	IIEDQQESLNK	6	1	FALSE	_IIEDQQESLNK_	-3.889	FALSE	_IIEDQQESLNK_	_IIEDQQESLNK_	no group specified	LABEL_FREE	FALSE	NaN	0.000145529	6.15261e-07	19.1893	-4.17045	19.3119	0.000120062	0.000242379	6.15261e-07	0.000117191	FALSE	NaN	5885.08	5885.08	TRUE	TRUE	-31.6172	2	_IIEDQQESLNK_	_IIEDQQESLNK_	658.838	658.838	5885.08
Not Defined	A210305_bc_hela_200ng_100min_dia_standard_py3_1033	NA	A210305_bc_hela_200ng_100min_dia_standard_py3_1033.d	3	P05455	P05455	-153.21	-155.86	4.21735e-12	4.60349e-32	3.29933e-12	4.62626e-32	24	831.469	EVTWEVLEGEVEK	Stripped Sequence	TRUE	0	EVTWEVLEGEVEK	7	1	FALSE	_EVTWEVLEGEVEK_	70.4912	FALSE	_EVTWEVLEGEVEK_	_EVTWEVLEGEVEK_	no group specified	LABEL_FREE	FALSE	NaN	0.00183505	3.29524e-05	66.4698	70.7117	66.2694	7.60523e-05	0.000121646	3.29524e-05	7.35586e-05	FALSE	NaN	4549.22	4549.22	TRUE	TRUE	-34.6849	2	_EVTWEVLEGEVEK_	_EVTWEVLEGEVEK_	773.885	773.885	4549.22
Not Defined	A210305_bc_hela_200ng_100min_dia_standard_py3_1033	NA	A210305_bc_hela_200ng_100min_dia_standard_py3_1033.d	3	P05455	P05455	-153.21	-155.86	4.21735e-12	4.60349e-32	3.29933e-12	4.62626e-32	24	831.469	DANNGNLQLR	Stripped Sequence	TRUE	0	DANNGNLQLR	8	1	FALSE	_DANNGNLQLR_	-3.57265	FALSE	_DANNGNLQLR_	_DANNGNLQLR_	no group specified	LABEL_FREE	FALSE	NaN	1.35817e-08	1.40701e-14	19.4968	-3.40479	19.4332	5.91455e-06	1.75937e-05	1.40701e-14	1.49975e-07	FALSE	NaN	3115.01	3115.01	TRUE	TRUE	-24.621	2	_DANNGNLQLR_	_DANNGNLQLR_	557.784	557.783	3115.01
Not Defined	A210305_bc_hela_200ng_100min_dia_standard_py3_1033	NA	A210305_bc_hela_200ng_100min_dia_standard_py3_1033.d	3	P05455	P05455	-153.21	-155.86	4.21735e-12	4.60349e-32	3.29933e-12	4.62626e-32	24	831.469	EGIILFK	Stripped Sequence	TRUE	0	EGIILFK	9	1	FALSE	_EGIILFK_	46.3277	FALSE	_EGIILFK_	_EGIILFK_	no group specified	LABEL_FREE	FALSE	NaN	4.06783e-05	7.0053e-08	49.0833	46.1578	49.2183	8.51768e-05	0.000177582	7.0053e-08	7.78782e-05	FALSE	NaN	2266.98	2266.98	TRUE	TRUE	-30.411	2	_EGIILFK_	_EGIILFK_	410.252	410.25	2266.98
Not Defined	A210305_bc_hela_200ng_100min_dia_standard_py3_1033	NA	A210305_bc_hela_200ng_100min_dia_standard_py3_1033.d	3	P05455	P05455	-153.21	-155.86	4.21735e-12	4.60349e-32	3.29933e-12	4.62626e-32	24	831.469	LDEGWVPLEIMIK	Stripped Sequence	TRUE	0	LDEGWVPLEIMIK	10	2	FALSE	_LDEGWVPLEIMIK_	127.893	FALSE	_LDEGWVPLEIMIK_	_LDEGWVPLEIMIK_	no group specified	LABEL_FREE	FALSE	NaN	3.67829e-05	5.87891e-08	91.6835	128.819	91.4661	5.3377e-05	0.000146727	5.87891e-08	1.33453e-05	FALSE	NaN	1545.56	1545.56	TRUE	TRUE	-30.3214	2	_LDEGWVPLEIMIK_	_LDEGWVPLEIMIK_	771.915	771.915	1545.56
Not Defined	A210305_bc_hela_200ng_100min_dia_standard_py3_1033	NA	A210305_bc_hela_200ng_100min_dia_standard_py3_1033.d	3	P05455	P05455	-153.21	-155.86	4.21735e-12	4.60349e-32	3.29933e-12	4.62626e-32	24	831.469	LDEGWVPLEIMIK	Stripped Sequence	TRUE	0	LDEGWVPLEIMIK	10	2	FALSE	_LDEGWVPLEIM[+16]IK_	92.4034	FALSE	_LDEGWVPLEIM[Oxidation (M)]IK_	_LDEGWVPLEIM[Oxidation (M)]IK_	no group specified	LABEL_FREE	FALSE	NaN	1.27145e-09	6.94324e-17	81.0311	92.1225	81.1619	0.0005626	0.00167583	6.94324e-17	1.19693e-05	FALSE	NaN	112.753	112.753	TRUE	TRUE	-23.127	2	_LDEGWVPLEIM[+16]IK_	_LDEGWVPLEIM[Oxidation (M)]IK_	779.913	779.912	112.753
Not Defined	A210305_bc_hela_200ng_100min_dia_standard_py3_1033	NA	A210305_bc_hela_200ng_100min_dia_standard_py3_1033.d	3	P05455	P05455	-153.21	-155.86	4.21735e-12	4.60349e-32	3.29933e-12	4.62626e-32	24	831.469	LEEDAEMK	Stripped Sequence	TRUE	0	LEEDAEMK	11	1	FALSE	_LEEDAEMK_	-17.6266	FALSE	_LEEDAEMK_	_LEEDAEMK_	no group specified	LABEL_FREE	FALSE	NaN	0.000529498	5.00049e-06	13.5037	-17.5578	13.4782	7.33065e-05	0.00011508	5.00049e-06	9.98388e-05	FALSE	NaN	1457.22	1457.22	TRUE	TRUE	-33.0254	2	_LEEDAEMK_	_LEEDAEMK_	482.718	482.717	1457.22
Not Defined	A210305_bc_hela_200ng_100min_dia_standard_py3_1033	NA	A210305_bc_hela_200ng_100min_dia_standard_py3_1033.d	3	P05455	P05455	-153.21	-155.86	4.21735e-12	4.60349e-32	3.29933e-12	4.62626e-32	24	831.469	KFVETPGQK	Stripped Sequence	TRUE	1	KFVETPGQK	12	1	FALSE	_KFVETPGQK_	-27.6404	FALSE	_KFVETPGQK_	_KFVETPGQK_	no group specified	LABEL_FREE	FALSE	NaN	4.43952e-09	1.22164e-15	9.96574	-27.5214	9.92208	2.89852e-05	8.60687e-05	1.22164e-15	8.86989e-07	FALSE	NaN	674.693	674.693	TRUE	TRUE	-23.9154	2	_KFVETPGQK_	_KFVETPGQK_	517.287	517.287	674.693
Not Defined	A210305_bc_hela_200ng_100min_dia_standard_py3_1033	NA	A210305_bc_hela_200ng_100min_dia_standard_py3_1033.d	3	P05455	P05455	-153.21	-155.86	4.21735e-12	4.60349e-32	3.29933e-12	4.62626e-32	24	831.469	QKLEEDAEMK	Stripped Sequence	TRUE	1	QKLEEDAEMK	13	1	FALSE	_QKLEEDAEMK_	-22.6284	FALSE	_QKLEEDAEMK_	_QKLEEDAEMK_	no group specified	LABEL_FREE	FALSE	NaN	1.40877e-12	2.41991e-25	11.6509	-22.6674	11.6655	4.33426e-06	1.29731e-05	2.41991e-25	2.97072e-08	FALSE	NaN	390.833	390.833	TRUE	TRUE	-18.5889	2	_QKLEEDAEMK_	_QKLEEDAEMK_	610.795	610.794	390.833
Not Defined	A210305_bc_hela_200ng_100min_dia_standard_py3_1033	NA	A210305_bc_hela_200ng_100min_dia_standard_py3_1033.d	3	P05455	P05455	-153.21	-155.86	4.21735e-12	4.60349e-32	3.29933e-12	4.62626e-32	24	831.469	FVETPGQK	Stripped Sequence	TRUE	0	FVETPGQK	14	1	FALSE	_FVETPGQK_	-19.3674	FALSE	_FVETPGQK_	_FVETPGQK_	no group specified	LABEL_FREE	FALSE	NaN	0.0212687	0.00151539	12.8761	-19.36	12.8736	0.00082036	0.00151539	5.26701e-06	0.000940428	FALSE	NaN	300.093	300.093	TRUE	TRUE	-43.5144	2	_FVETPGQK_	_FVETPGQK_	453.24	453.239	300.093
Not Defined	A210305_bc_hela_200ng_100min_dia_standard_py3_1033	NA	A210305_bc_hela_200ng_100min_dia_standard_py3_1033.d	3	P05455	P05455	-153.21	-155.86	4.21735e-12	4.60349e-32	3.29933e-12	4.62626e-32	24	831.469	LTTDFNVIVEALSK	Stripped Sequence	TRUE	0	LTTDFNVIVEALSK	15	1	FALSE	_LTTDFNVIVEALSK_	115.564	FALSE	_LTTDFNVIVEALSK_	_LTTDFNVIVEALSK_	no group specified	LABEL_FREE	FALSE	NaN	6.29624e-12	3.11379e-23	88.7414	115.454	88.7639	1.77335e-06	5.32006e-06	3.11379e-23	1.4867e-13	FALSE	NaN	170.233	170.233	TRUE	TRUE	-19.6168	2	_LTTDFNVIVEALSK_	_LTTDFNVIVEALSK_	775.427	775.426	170.233
Not Defined	A210305_bc_hela_200ng_100min_dia_standard_py3_1033	NA	A210305_bc_hela_200ng_100min_dia_standard_py3_1033.d	3	P05455	P05455	-153.21	-155.86	4.21735e-12	4.60349e-32	3.29933e-12	4.62626e-32	24	831.469	GSIFVVFDSIESAK	Stripped Sequence	TRUE	0	GSIFVVFDSIESAK	16	1	FALSE	_GSIFVVFDSIESAK_	97.4263	FALSE	_GSIFVVFDSIESAK_	_GSIFVVFDSIESAK_	no group specified	LABEL_FREE	FALSE	NaN	2.15217e-09	2.36577e-16	82.7048	97.3579	82.7427	3.95287e-05	0.000118571	2.36577e-16	1.54053e-08	FALSE	NaN	219.031	219.031	TRUE	TRUE	-23.4594	2	_GSIFVVFDSIESAK_	_GSIFVVFDSIESAK_	749.893	749.892	219.031
Not Defined	A210305_bc_hela_200ng_100min_dia_standard_py3_1033	NA	A210305_bc_hela_200ng_100min_dia_standard_py3_1033.d	3	P05455	P05455	-153.21	-155.86	4.21735e-12	4.60349e-32	3.29933e-12	4.62626e-32	24	831.469	EETDKEEPASK	Stripped Sequence	TRUE	1	EETDKEEPASK	17	1	FALSE	_EETDKEEPASK_	-53.5607	FALSE	_EETDKEEPASK_	_EETDKEEPASK_	no group specified	LABEL_FREE	FALSE	NaN	3.03015e-07	7.99329e-12	1.92951	-53.3347	1.88085	3.79938e-06	1.13919e-05	7.99329e-12	6.24405e-09	FALSE	NaN	146.469	146.469	TRUE	TRUE	-26.6487	2	_EETDKEEPASK_	_EETDKEEPASK_	631.791	631.79	146.469
Not Defined	A210305_bc_hela_200ng_100min_dia_standard_py3_1033	NA	A210305_bc_hela_200ng_100min_dia_standard_py3_1033.d	3	P05455	P05455	-153.21	-155.86	4.21735e-12	4.60349e-32	3.29933e-12	4.62626e-32	24	831.469	FASDDEHDEHDENGATGPVK	Stripped Sequence	TRUE	0	FASDDEHDEHDENGATGPVK	18	1	FALSE	_FASDDEHDEHDENGATGPVK_	-15.4145	FALSE	_FASDDEHDEHDENGATGPVK_	_FASDDEHDEHDENGATGPVK_	no group specified	LABEL_FREE	FALSE	NaN	7.83044e-10	2.17117e-17	14.3411	-15.4661	14.3631	1.32028e-05	3.96081e-05	2.17117e-17	1.98852e-10	FALSE	NaN	150.151	150.151	TRUE	TRUE	-22.8193	3	_FASDDEHDEHDENGATGPVK_	_FASDDEHDEHDENGATGPVK_	723.97	723.97	150.151
Not Defined	A210305_bc_hela_200ng_100min_dia_standard_py3_1033	NA	A210305_bc_hela_200ng_100min_dia_standard_py3_1033.d	3	P05455	P05455	-153.21	-155.86	4.21735e-12	4.60349e-32	3.29933e-12	4.62626e-32	24	831.469	ETDLLILFK	Stripped Sequence	TRUE	0	ETDLLILFK	19	1	FALSE	_ETDLLILFK_	89.8294	FALSE	_ETDLLILFK_	_ETDLLILFK_	no group specified	LABEL_FREE	FALSE	NaN	0.0188836	0.00127017	78.5743	89.9671	78.4783	0.000430434	0.00127017	7.34579e-06	1.3792e-05	FALSE	NaN	22.8662	22.8662	TRUE	TRUE	-42.708	2	_ETDLLILFK_	_ETDLLILFK_	546.321	546.32	22.8662
Not Defined	A210305_bc_hela_200ng_100min_dia_standard_py3_1033	NA	A210305_bc_hela_200ng_100min_dia_standard_py3_1033.d	3	P05455	P05455	-153.21	-155.86	4.21735e-12	4.60349e-32	3.29933e-12	4.62626e-32	24	831.469	ICHQIEYYFGDFNLPR	Stripped Sequence	TRUE	0	ICHQIEYYFGDFNLPR	20	1	FALSE	_IC[+57]HQIEYYFGDFNLPR_	77.8941	FALSE	_IC[Carbamidomethyl (C)]HQIEYYFGDFNLPR_	_IC[Carbamidomethyl (C)]HQIEYYFGDFNLPR_	no group specified	LABEL_FREE	FALSE	NaN	1.86155e-06	2.60592e-10	71.121	77.7602	71.1992	6.27681e-05	0.000187609	2.60592e-10	6.94617e-07	FALSE	NaN	474.922	474.922	TRUE	TRUE	-27.9303	3	_IC[+57]HQIEYYFGDFNLPR_	_IC[Carbamidomethyl (C)]HQIEYYFGDFNLPR_	691.328	691.327	474.922
Not Defined	A210305_bc_hela_200ng_100min_dia_standard_py3_1033	NA	A210305_bc_hela_200ng_100min_dia_standard_py3_1033.d	3	P05455	P05455	-153.21	-155.86	4.21735e-12	4.60349e-32	3.29933e-12	4.62626e-32	24	831.469	EDLHILFSNHGEIK	Stripped Sequence	TRUE	0	EDLHILFSNHGEIK	21	2	FALSE	_EDLHILFSNHGEIK_	38.3104	FALSE	_EDLHILFSNHGEIK_	_EDLHILFSNHGEIK_	no group specified	LABEL_FREE	FALSE	NaN	4.38257e-08	1.64494e-13	43.7643	38.3135	43.762	0.000103337	0.00018449	1.64494e-13	0.000125521	FALSE	NaN	181.842	181.842	TRUE	TRUE	-25.3695	3	_EDLHILFSNHGEIK_	_EDLHILFSNHGEIK_	551.286	551.285	181.842
Not Defined	A210305_bc_hela_200ng_100min_dia_standard_py3_1033	NA	A210305_bc_hela_200ng_100min_dia_standard_py3_1033.d	3	P05455	P05455	-153.21	-155.86	4.21735e-12	4.60349e-32	3.29933e-12	4.62626e-32	24	831.469	EDLHILFSNHGEIK	Stripped Sequence	TRUE	0	EDLHILFSNHGEIK	21	2	FALSE	_EDLHILFSNHGEIK_	38.3104	FALSE	_EDLHILFSNHGEIK_	_EDLHILFSNHGEIK_	no group specified	LABEL_FREE	FALSE	NaN	4.40781e-10	5.26716e-18	43.7455	38.2888	43.762	9.41529e-05	0.000268413	5.26716e-18	1.40454e-05	FALSE	NaN	225.909	225.909	TRUE	TRUE	-22.4519	2	_EDLHILFSNHGEIK_	_EDLHILFSNHGEIK_	826.426	826.425	225.909
Not Defined	A210305_bc_hela_200ng_100min_dia_standard_py3_1033	NA	A210305_bc_hela_200ng_100min_dia_standard_py3_1033.d	3	P05455	P05455	-153.21	-155.86	4.21735e-12	4.60349e-32	3.29933e-12	4.62626e-32	24	831.469	SPSKPLPEVTDEYK	Stripped Sequence	TRUE	1	SPSKPLPEVTDEYK	22	1	FALSE	_SPSKPLPEVTDEYK_	11.6089	FALSE	_SPSKPLPEVTDEYK_	_SPSKPLPEVTDEYK_	no group specified	LABEL_FREE	FALSE	NaN	8.13726e-11	6.1312e-20	27.3156	11.7396	27.2406	5.00411e-07	1.50115e-06	6.1312e-20	8.11859e-11	FALSE	NaN	293.282	293.282	TRUE	TRUE	-21.3494	3	_SPSKPLPEVTDEYK_	_SPSKPLPEVTDEYK_	530.607	530.606	293.282
Not Defined	A210305_bc_hela_200ng_100min_dia_standard_py3_1033	NA	A210305_bc_hela_200ng_100min_dia_standard_py3_1033.d	3	P05543	P05543	-158.989	-169.077	1.31873e-05	1.32515e-06	5.86422e-06	5.69927e-07	3	5003.32	AQWANPFDPSK	Stripped Sequence	TRUE	0	AQWANPFDPSK	1	1	TRUE	_AQWANPFDPSK_	45.617	FALSE	_AQWANPFDPSK_	_AQWANPFDPSK_	no group specified	LABEL_FREE	FALSE	NaN	0.00692623	0.000207182	48.8973	45.8821	48.7431	0.000577819	0.00127641	0.000207182	0.00024987	FALSE	NaN	11285.8	11285.8	TRUE	TRUE	-37.2683	2	_AQWANPFDPSK_	_AQWANPFDPSK_	630.804	630.803	11285.8
Not Defined	A210305_bc_hela_200ng_100min_dia_standard_py3_1033	NA	A210305_bc_hela_200ng_100min_dia_standard_py3_1033.d	3	P05543	P05543	-158.989	-169.077	1.31873e-05	1.32515e-06	5.86422e-06	5.69927e-07	3	5003.32	NALALFVLPK	Stripped Sequence	TRUE	0	NALALFVLPK	2	1	TRUE	_NALALFVLPK_	81.9002	FALSE	_NALALFVLPK_	_NALALFVLPK_	no group specified	LABEL_FREE	FALSE	NaN	0.000240503	1.40952e-06	73.4827	81.7395	73.5694	0.000192406	0.000361911	1.40952e-06	0.000213899	FALSE	NaN	5154.93	5154.93	TRUE	TRUE	-32.1377	2	_NALALFVLPK_	_NALALFVLPK_	543.34	543.338	5154.93
Not Defined	A210305_bc_hela_200ng_100min_dia_standard_py3_1033	NA	A210305_bc_hela_200ng_100min_dia_standard_py3_1033.d	3	P05543	P05543	-158.989	-169.077	1.31873e-05	1.32515e-06	5.86422e-06	5.69927e-07	3	5003.32	GWVDLFVPK	Stripped Sequence	TRUE	0	GWVDLFVPK	3	1	TRUE	_GWVDLFVPK_	88.2488	FALSE	_GWVDLFVPK_	_GWVDLFVPK_	no group specified	LABEL_FREE	FALSE	NaN	0.00538097	0.000147694	77.2987	87.986	77.4492	5.58927e-05	0.000147694	2.04172e-07	1.97795e-05	FALSE	NaN	2166.69	2166.69	TRUE	TRUE	-36.6483	2	_GWVDLFVPK_	_GWVDLFVPK_	530.795	530.794	2166.69
Not Defined	A210305_bc_hela_200ng_100min_dia_standard_py3_1033	NA	A210305_bc_hela_200ng_100min_dia_standard_py3_1033.d	3	P05546	P05546	-158.241	-161.128	3.15892e-06	7.21849e-20	1.44579e-06	3.80196e-20	4	3100.47	FPVEMTHNHNFR	Stripped Sequence	TRUE	0	FPVEMTHNHNFR	1	3	TRUE	_FPVEMTHNHNFR_	5.17547	FALSE	_FPVEMTHNHNFR_	_FPVEMTHNHNFR_	no group specified	LABEL_FREE	FALSE	NaN	6.20294e-08	3.35095e-13	23.7391	5.1569	23.7499	4.89258e-06	1.46186e-05	3.35095e-13	5.91694e-08	FALSE	NaN	24462.1	24462.1	TRUE	TRUE	-25.5946	3	_FPVEMTHNHNFR_	_FPVEMTHNHNFR_	510.242	510.241	24462.1
Not Defined	A210305_bc_hela_200ng_100min_dia_standard_py3_1033	NA	A210305_bc_hela_200ng_100min_dia_standard_py3_1033.d	3	P05546	P05546	-158.241	-161.128	3.15892e-06	7.21849e-20	1.44579e-06	3.80196e-20	4	3100.47	FPVEMTHNHNFR	Stripped Sequence	TRUE	0	FPVEMTHNHNFR	1	3	TRUE	_FPVEM[+16]THNHNFR_	-12.5799	FALSE	_FPVEM[Oxidation (M)]THNHNFR_	_FPVEM[Oxidation (M)]THNHNFR_	no group specified	LABEL_FREE	FALSE	NaN	0.000412589	3.36801e-06	15.4978	-12.7538	15.5696	0.000418459	0.00100771	3.36801e-06	0.000244297	FALSE	NaN	1864.75	1864.75	TRUE	TRUE	-32.7341	3	_FPVEM[+16]THNHNFR_	_FPVEM[Oxidation (M)]THNHNFR_	515.574	515.573	1864.75
Not Defined	A210305_bc_hela_200ng_100min_dia_standard_py3_1033	NA	A210305_bc_hela_200ng_100min_dia_standard_py3_1033.d	3	P05546	P05546	-158.241	-161.128	3.15892e-06	7.21849e-20	1.44579e-06	3.80196e-20	4	3100.47	FPVEMTHNHNFR	Stripped Sequence	TRUE	0	FPVEMTHNHNFR	1	3	TRUE	_FPVEMTHNHNFR_	5.17547	FALSE	_FPVEMTHNHNFR_	_FPVEMTHNHNFR_	no group specified	LABEL_FREE	FALSE	NaN	4.98688e-09	1.58146e-15	23.7576	5.18875	23.7499	0.000123203	0.000219315	1.58146e-15	0.000150293	FALSE	NaN	192.243	192.243	TRUE	TRUE	-23.9886	2	_FPVEMTHNHNFR_	_FPVEMTHNHNFR_	764.859	764.859	192.243
Not Defined	A210305_bc_hela_200ng_100min_dia_standard_py3_1033	NA	A210305_bc_hela_200ng_100min_dia_standard_py3_1033.d	3	P05546	P05546	-158.241	-161.128	3.15892e-06	7.21849e-20	1.44579e-06	3.80196e-20	4	3100.47	NFGYTLR	Stripped Sequence	TRUE	0	NFGYTLR	2	1	TRUE	_NFGYTLR_	15.4439	FALSE	_NFGYTLR_	_NFGYTLR_	no group specified	LABEL_FREE	FALSE	NaN	0.00179673	3.19495e-05	29.5517	15.5031	29.5146	9.6924e-05	0.000185047	3.19495e-05	7.37751e-05	FALSE	NaN	10985.6	10985.6	TRUE	TRUE	-34.6529	2	_NFGYTLR_	_NFGYTLR_	435.727	435.725	10985.6
Not Defined	A210305_bc_hela_200ng_100min_dia_standard_py3_1033	NA	A210305_bc_hela_200ng_100min_dia_standard_py3_1033.d	3	P05549	P05549	-151.88	-152.574	5.43314e-14	2.17862e-41	5.8099e-14	5.64183e-41	11	140.96	EFTDLLAQDR	Stripped Sequence	FALSE	0	EFTDLLAQDR	1	1	TRUE	_EFTDLLAQDR_	48.1952	FALSE	_EFTDLLAQDR_	_EFTDLLAQDR_	no group specified	LABEL_FREE	FALSE	NaN	0.0275894	0.00198348	50.708	48.1408	50.7498	0.000752171	0.00198348	8.39222e-05	0.000189111	FALSE	NaN	346.081	346.081	TRUE	TRUE	-44.9441	2	_EFTDLLAQDR_	_EFTDLLAQDR_	604.301	604.3	346.081
Not Defined	A210305_bc_hela_200ng_100min_dia_standard_py3_1033	NA	A210305_bc_hela_200ng_100min_dia_standard_py3_1033.d	3	P05549	P05549	-151.88	-152.574	5.43314e-14	2.17862e-41	5.8099e-14	5.64183e-41	11	140.96	SNSNAVSAIPINK	Stripped Sequence	TRUE	0	SNSNAVSAIPINK	2	1	TRUE	_SNSNAVSAIPINK_	14.2432	FALSE	_SNSNAVSAIPINK_	_SNSNAVSAIPINK_	no group specified	LABEL_FREE	FALSE	NaN	4.75419e-06	1.4931e-09	28.6122	14.0602	28.7265	2.41439e-06	7.24166e-06	1.00481e-14	1.4931e-09	FALSE	NaN	424.622	424.622	TRUE	TRUE	-28.6356	2	_SNSNAVSAIPINK_	_SNSNAVSAIPINK_	657.854	657.853	424.622
Not Defined	A210305_bc_hela_200ng_100min_dia_standard_py3_1033	NA	A210305_bc_hela_200ng_100min_dia_standard_py3_1033.d	3	P05549	P05549	-151.88	-152.574	5.43314e-14	2.17862e-41	5.8099e-14	5.64183e-41	11	140.96	AVAEFLNR	Stripped Sequence	TRUE	0	AVAEFLNR	3	1	TRUE	_AVAEFLNR_	17.2211	FALSE	_AVAEFLNR_	_AVAEFLNR_	no group specified	LABEL_FREE	FALSE	NaN	0.00319257	7.24067e-05	30.7009	18.016	30.3125	0.000165814	0.000249873	7.24067e-05	0.000175161	FALSE	NaN	314.136	314.136	TRUE	TRUE	-35.5988	2	_AVAEFLNR_	_AVAEFLNR_	460.253	460.252	314.136
Not Defined	A210305_bc_hela_200ng_100min_dia_standard_py3_1033	NA	A210305_bc_hela_200ng_100min_dia_standard_py3_1033.d	3	P05549	P05549	-151.88	-152.574	5.43314e-14	2.17862e-41	5.8099e-14	5.64183e-41	11	140.96	VTVAEVQR	Stripped Sequence	FALSE	0	VTVAEVQR	4	1	FALSE	_VTVAEVQR_	-13.1406	FALSE	_VTVAEVQR_	_VTVAEVQR_	no group specified	LABEL_FREE	FALSE	NaN	5.51572e-07	2.56228e-11	15.1938	-13.1708	15.2088	3.72447e-05	0.000111726	2.56228e-11	7.92089e-09	FALSE	NaN	92.7509	92.7509	TRUE	TRUE	-27.0611	2	_VTVAEVQR_	_VTVAEVQR_	451.259	451.257	92.7509
Not Defined	A210305_bc_hela_200ng_100min_dia_standard_py3_1033	NA	A210305_bc_hela_200ng_100min_dia_standard_py3_1033.d	3	P05549	P05549	-151.88	-152.574	5.43314e-14	2.17862e-41	5.8099e-14	5.64183e-41	11	140.96	DFGYVCETEFPAK	Stripped Sequence	FALSE	0	DFGYVCETEFPAK	5	1	FALSE	_DFGYVC[+57]ETEFPAK_	56.014	FALSE	_DFGYVC[Carbamidomethyl (C)]ETEFPAK_	_DFGYVC[Carbamidomethyl (C)]ETEFPAK_	no group specified	LABEL_FREE	FALSE	NaN	1.91226e-08	2.91213e-14	55.9224	55.6244	56.1044	9.66504e-07	2.33417e-06	2.91213e-14	5.65346e-07	FALSE	NaN	149.354	149.354	TRUE	TRUE	-24.8382	2	_DFGYVC[+57]ETEFPAK_	_DFGYVC[Carbamidomethyl (C)]ETEFPAK_	781.845	781.844	149.354
Not Defined	A210305_bc_hela_200ng_100min_dia_standard_py3_1033	NA	A210305_bc_hela_200ng_100min_dia_standard_py3_1033.d	3	P05549	P05549	-151.88	-152.574	5.43314e-14	2.17862e-41	5.8099e-14	5.64183e-41	11	140.96	LSPPECLNASLLGGVLR	Stripped Sequence	FALSE	0	LSPPECLNASLLGGVLR	6	1	FALSE	_LSPPEC[+57]LNASLLGGVLR_	92.3426	FALSE	_LSPPEC[Carbamidomethyl (C)]LNASLLGGVLR_	_LSPPEC[Carbamidomethyl (C)]LNASLLGGVLR_	no group specified	LABEL_FREE	FALSE	NaN	9.1147e-15	4.80066e-33	80.4482	92.5561	80.3164	0.0018385	0.00313455	4.80066e-33	0.00238094	FALSE	NaN	471.785	471.785	TRUE	TRUE	-15.22	2	_LSPPEC[+57]LNASLLGGVLR_	_LSPPEC[Carbamidomethyl (C)]LNASLLGGVLR_	898.49	898.489	471.785
Not Defined	A210305_bc_hela_200ng_100min_dia_standard_py3_1033	NA	A210305_bc_hela_200ng_100min_dia_standard_py3_1033.d	3	P05549	P05549	-151.88	-152.574	5.43314e-14	2.17862e-41	5.8099e-14	5.64183e-41	11	140.96	DNLFGGVVNPNEVFCSVPGR	Stripped Sequence	TRUE	0	DNLFGGVVNPNEVFCSVPGR	7	2	FALSE	_DNLFGGVVNPNEVFC[+57]SVPGR_	104.336	FALSE	_DNLFGGVVNPNEVFC[Carbamidomethyl (C)]SVPGR_	_DNLFGGVVNPNEVFC[Carbamidomethyl (C)]SVPGR_	no group specified	LABEL_FREE	FALSE	NaN	3.06513e-12	3.11472e-24	85.9807	104.227	86.0177	1.94591e-06	5.83774e-06	3.11472e-24	3.39582e-14	FALSE	NaN	51.7258	51.7258	TRUE	TRUE	-19.1225	2	_DNLFGGVVNPNEVFC[+57]SVPGR_	_DNLFGGVVNPNEVFC[Carbamidomethyl (C)]SVPGR_	1089.03	1089.02	51.7258
Not Defined	A210305_bc_hela_200ng_100min_dia_standard_py3_1033	NA	A210305_bc_hela_200ng_100min_dia_standard_py3_1033.d	3	P05549	P05549	-151.88	-152.574	5.43314e-14	2.17862e-41	5.8099e-14	5.64183e-41	11	140.96	DNLFGGVVNPNEVFCSVPGR	Stripped Sequence	TRUE	0	DNLFGGVVNPNEVFCSVPGR	7	2	FALSE	_DNLFGGVVNPNEVFC[+57]SVPGR_	104.336	FALSE	_DNLFGGVVNPNEVFC[Carbamidomethyl (C)]SVPGR_	_DNLFGGVVNPNEVFC[Carbamidomethyl (C)]SVPGR_	no group specified	LABEL_FREE	FALSE	NaN	4.2471e-12	8.92593e-24	85.9442	104.119	86.0177	0.0154562	0.0461675	8.92593e-24	0.000201091	FALSE	NaN	36.5635	36.5635	TRUE	TRUE	-19.3465	3	_DNLFGGVVNPNEVFC[+57]SVPGR_	_DNLFGGVVNPNEVFC[Carbamidomethyl (C)]SVPGR_	726.353	726.352	36.5635
Not Defined	A210305_bc_hela_200ng_100min_dia_standard_py3_1033	NA	A210305_bc_hela_200ng_100min_dia_standard_py3_1033.d	3	P05549	P05549	-151.88	-152.574	5.43314e-14	2.17862e-41	5.8099e-14	5.64183e-41	11	140.96	LSLLSSTSK	Stripped Sequence	FALSE	0	LSLLSSTSK	8	1	FALSE	_LSLLSSTSK_	13.8135	FALSE	_LSLLSSTSK_	_LSLLSSTSK_	no group specified	LABEL_FREE	FALSE	NaN	0.0235049	0.00170208	27.7209	12.459	28.4602	0.180468	0.537944	0.00170208	0.00175763	FALSE	NaN	111.826	111.826	TRUE	TRUE	-44.0996	2	_LSLLSSTSK_	_LSLLSSTSK_	468.274	468.273	111.826
Not Defined	A210305_bc_hela_200ng_100min_dia_standard_py3_1033	NA	A210305_bc_hela_200ng_100min_dia_standard_py3_1033.d	3	P05549	P05549	-151.88	-152.574	5.43314e-14	2.17862e-41	5.8099e-14	5.64183e-41	11	140.96	MYLSNNPNSHTDNNAK	Stripped Sequence	TRUE	0	MYLSNNPNSHTDNNAK	9	1	FALSE	_MYLSNNPNSHTDNNAK_	-19.9812	FALSE	_MYLSNNPNSHTDNNAK_	_MYLSNNPNSHTDNNAK_	no group specified	LABEL_FREE	FALSE	NaN	0.000111291	3.92729e-07	12.6723	-19.9316	12.6545	2.57882e-05	7.57427e-05	3.92729e-07	1.22931e-06	FALSE	NaN	182.623	182.623	TRUE	TRUE	-31.3509	3	_MYLSNNPNSHTDNNAK_	_MYLSNNPNSHTDNNAK_	607.272	607.272	182.623
Not Defined	A210305_bc_hela_200ng_100min_dia_standard_py3_1033	NA	A210305_bc_hela_200ng_100min_dia_standard_py3_1033.d	3	P05549	P05549	-151.88	-152.574	5.43314e-14	2.17862e-41	5.8099e-14	5.64183e-41	11	140.96	QSQESGLLHTHR	Stripped Sequence	TRUE	0	QSQESGLLHTHR	10	1	FALSE	_QSQESGLLHTHR_	-30.0094	FALSE	_QSQESGLLHTHR_	_QSQESGLLHTHR_	no group specified	LABEL_FREE	FALSE	NaN	0.0031076	6.97371e-05	8.89581	-30.4623	9.05498	0.0163322	0.0281339	6.97371e-05	0.0207931	FALSE	NaN	55.4929	55.4929	TRUE	TRUE	-35.5505	3	_QSQESGLLHTHR_	_QSQESGLLHTHR_	464.904	464.903	55.4929
Not Defined	A210305_bc_hela_200ng_100min_dia_standard_py3_1033	NA	A210305_bc_hela_200ng_100min_dia_standard_py3_1033.d	3	P05556	P05556	-151.595	-153.258	2.02043e-14	2.43248e-39	2.33032e-14	4.8971e-39	26	889.232	LKPEDITQIQPQQLVLR	Stripped Sequence	TRUE	1	LKPEDITQIQPQQLVLR	1	2	TRUE	_LKPEDITQIQPQQLVLR_	71.0255	FALSE	_LKPEDITQIQPQQLVLR_	_LKPEDITQIQPQQLVLR_	no group specified	LABEL_FREE	FALSE	NaN	1.57877e-07	2.19981e-12	66.8633	71.2249	66.7166	5.3467e-06	1.60026e-05	2.19981e-12	3.74935e-08	FALSE	NaN	8220.55	8220.55	TRUE	TRUE	-26.2094	3	_LKPEDITQIQPQQLVLR_	_LKPEDITQIQPQQLVLR_	673.725	673.724	8220.55
Not Defined	A210305_bc_hela_200ng_100min_dia_standard_py3_1033	NA	A210305_bc_hela_200ng_100min_dia_standard_py3_1033.d	3	P05556	P05556	-151.595	-153.258	2.02043e-14	2.43248e-39	2.33032e-14	4.8971e-39	26	889.232	LKPEDITQIQPQQLVLR	Stripped Sequence	TRUE	1	LKPEDITQIQPQQLVLR	1	2	TRUE	_LKPEDITQIQPQQLVLR_	71.0255	FALSE	_LKPEDITQIQPQQLVLR_	_LKPEDITQIQPQQLVLR_	no group specified	LABEL_FREE	FALSE	NaN	0.0099261	0.000342886	66.8898	71.2604	66.7166	0.000440706	0.000851742	0.00012749	0.000342886	FALSE	NaN	32.5386	32.5386	TRUE	TRUE	-38.4005	2	_LKPEDITQIQPQQLVLR_	_LKPEDITQIQPQQLVLR_	1010.08	1010.08	32.5386
Not Defined	A210305_bc_hela_200ng_100min_dia_standard_py3_1033	NA	A210305_bc_hela_200ng_100min_dia_standard_py3_1033.d	3	P05556	P05556	-151.595	-153.258	2.02043e-14	2.43248e-39	2.33032e-14	4.8971e-39	26	889.232	LPQPVQPDPVSHCK	Stripped Sequence	TRUE	0	LPQPVQPDPVSHCK	2	2	TRUE	_LPQPVQPDPVSHC[+57]K_	7.19249	FALSE	_LPQPVQPDPVSHC[Carbamidomethyl (C)]K_	_LPQPVQPDPVSHC[Carbamidomethyl (C)]K_	no group specified	LABEL_FREE	FALSE	NaN	5.84683e-06	2.18365e-09	24.8874	7.27018	24.847	0.000217487	0.000523488	2.18365e-09	0.00012897	FALSE	NaN	7328.43	7328.43	TRUE	TRUE	-28.7962	3	_LPQPVQPDPVSHC[+57]K_	_LPQPVQPDPVSHC[Carbamidomethyl (C)]K_	534.608	534.607	7328.43
Not Defined	A210305_bc_hela_200ng_100min_dia_standard_py3_1033	NA	A210305_bc_hela_200ng_100min_dia_standard_py3_1033.d	3	P05556	P05556	-151.595	-153.258	2.02043e-14	2.43248e-39	2.33032e-14	4.8971e-39	26	889.232	LPQPVQPDPVSHCK	Stripped Sequence	TRUE	0	LPQPVQPDPVSHCK	2	2	TRUE	_LPQPVQPDPVSHC[+57]K_	7.19249	FALSE	_LPQPVQPDPVSHC[Carbamidomethyl (C)]K_	_LPQPVQPDPVSHC[Carbamidomethyl (C)]K_	no group specified	LABEL_FREE	FALSE	NaN	1.35977e-08	1.41047e-14	24.8535	7.20502	24.847	1.79073e-06	5.36983e-06	1.41047e-14	2.34869e-09	FALSE	NaN	507.399	507.399	TRUE	TRUE	-24.6217	2	_LPQPVQPDPVSHC[+57]K_	_LPQPVQPDPVSHC[Carbamidomethyl (C)]K_	801.409	801.408	507.399
Not Defined	A210305_bc_hela_200ng_100min_dia_standard_py3_1033	NA	A210305_bc_hela_200ng_100min_dia_standard_py3_1033.d	3	P05556	P05556	-151.595	-153.258	2.02043e-14	2.43248e-39	2.33032e-14	4.8971e-39	26	889.232	GEVFNELVGK	Stripped Sequence	TRUE	0	GEVFNELVGK	3	1	TRUE	_GEVFNELVGK_	36.8036	FALSE	_GEVFNELVGK_	_GEVFNELVGK_	no group specified	LABEL_FREE	FALSE	NaN	6.49679e-06	2.64703e-09	42.6511	36.8286	42.6331	8.87302e-06	2.60378e-05	2.64703e-09	5.78635e-07	FALSE	NaN	7167.68	7167.68	TRUE	TRUE	-28.8787	2	_GEVFNELVGK_	_GEVFNELVGK_	546.29	546.289	7167.68
Not Defined	A210305_bc_hela_200ng_100min_dia_standard_py3_1033	NA	A210305_bc_hela_200ng_100min_dia_standard_py3_1033.d	3	P05556	P05556	-151.595	-153.258	2.02043e-14	2.43248e-39	2.33032e-14	4.8971e-39	26	889.232	SGEPQTFTLK	Stripped Sequence	TRUE	0	SGEPQTFTLK	4	1	FALSE	_SGEPQTFTLK_	12.429	FALSE	_SGEPQTFTLK_	_SGEPQTFTLK_	no group specified	LABEL_FREE	FALSE	NaN	0.00577339	0.000162267	27.6579	12.3436	27.705	0.000292416	0.000461825	0.000162267	0.000253157	FALSE	NaN	5401.75	5401.75	TRUE	TRUE	-36.8115	2	_SGEPQTFTLK_	_SGEPQTFTLK_	554.288	554.287	5401.75
Not Defined	A210305_bc_hela_200ng_100min_dia_standard_py3_1033	NA	A210305_bc_hela_200ng_100min_dia_standard_py3_1033.d	3	P05556	P05556	-151.595	-153.258	2.02043e-14	2.43248e-39	2.33032e-14	4.8971e-39	26	889.232	LSEGVTISYK	Stripped Sequence	TRUE	0	LSEGVTISYK	5	1	FALSE	_LSEGVTISYK_	19.5384	FALSE	_LSEGVTISYK_	_LSEGVTISYK_	no group specified	LABEL_FREE	FALSE	NaN	5.30233e-07	2.37468e-11	31.5964	19.5234	31.6068	3.2115e-05	9.53754e-05	2.37468e-11	9.69667e-07	FALSE	NaN	3950.8	3950.8	TRUE	TRUE	-27.0336	2	_LSEGVTISYK_	_LSEGVTISYK_	548.798	548.797	3950.8
Not Defined	A210305_bc_hela_200ng_100min_dia_standard_py3_1033	NA	A210305_bc_hela_200ng_100min_dia_standard_py3_1033.d	3	P05556	P05556	-151.595	-153.258	2.02043e-14	2.43248e-39	2.33032e-14	4.8971e-39	26	889.232	SNGLICGGNGVCK	Stripped Sequence	TRUE	0	SNGLICGGNGVCK	6	1	FALSE	_SNGLIC[+57]GGNGVC[+57]K_	-0.304577	FALSE	_SNGLIC[Carbamidomethyl (C)]GGNGVC[Carbamidomethyl (C)]K_	_SNGLIC[Carbamidomethyl (C)]GGNGVC[Carbamidomethyl (C)]K_	no group specified	LABEL_FREE	FALSE	NaN	1.12772e-07	1.12232e-12	20.7214	-0.335501	20.7372	3.58841e-06	1.07083e-05	1.12232e-12	5.69379e-08	FALSE	NaN	3946.07	3946.07	TRUE	TRUE	-25.9862	2	_SNGLIC[+57]GGNGVC[+57]K_	_SNGLIC[Carbamidomethyl (C)]GGNGVC[Carbamidomethyl (C)]K_	668.311	668.31	3946.07
Not Defined	A210305_bc_hela_200ng_100min_dia_standard_py3_1033	NA	A210305_bc_hela_200ng_100min_dia_standard_py3_1033.d	3	P05556	P05556	-151.595	-153.258	2.02043e-14	2.43248e-39	2.33032e-14	4.8971e-39	26	889.232	FCECDNFNCDR	Stripped Sequence	TRUE	0	FCECDNFNCDR	7	1	FALSE	_FC[+57]EC[+57]DNFNC[+57]DR_	6.8496	FALSE	_FC[Carbamidomethyl (C)]EC[Carbamidomethyl (C)]DNFNC[Carbamidomethyl (C)]DR_	_FC[Carbamidomethyl (C)]EC[Carbamidomethyl (C)]DNFNC[Carbamidomethyl (C)]DR_	no group specified	LABEL_FREE	FALSE	NaN	8.5049e-07	5.88819e-11	24.749	7.00382	24.6685	4.03731e-06	1.21081e-05	5.88819e-11	3.77942e-09	FALSE	NaN	3160.95	3160.95	TRUE	TRUE	-27.3653	2	_FC[+57]EC[+57]DNFNC[+57]DR_	_FC[Carbamidomethyl (C)]EC[Carbamidomethyl (C)]DNFNC[Carbamidomethyl (C)]DR_	768.769	768.768	3160.95
Not Defined	A210305_bc_hela_200ng_100min_dia_standard_py3_1033	NA	A210305_bc_hela_200ng_100min_dia_standard_py3_1033.d	3	P05556	P05556	-151.595	-153.258	2.02043e-14	2.43248e-39	2.33032e-14	4.8971e-39	26	889.232	HCECSTDEVNSEDMDAYCR	Stripped Sequence	TRUE	0	HCECSTDEVNSEDMDAYCR	8	1	FALSE	_HC[+57]EC[+57]STDEVNSEDMDAYC[+57]R_	10.5037	FALSE	_HC[Carbamidomethyl (C)]EC[Carbamidomethyl (C)]STDEVNSEDMDAYC[Carbamidomethyl (C)]R_	_HC[Carbamidomethyl (C)]EC[Carbamidomethyl (C)]STDEVNSEDMDAYC[Carbamidomethyl (C)]R_	no group specified	LABEL_FREE	FALSE	NaN	5.84647e-05	1.3132e-07	26.6082	10.5997	26.5528	2.69617e-05	6.98468e-05	1.3132e-07	1.0907e-05	FALSE	NaN	2395.95	2395.95	TRUE	TRUE	-30.7399	3	_HC[+57]EC[+57]STDEVNSEDMDAYC[+57]R_	_HC[Carbamidomethyl (C)]EC[Carbamidomethyl (C)]STDEVNSEDMDAYC[Carbamidomethyl (C)]R_	793.286	793.285	2395.95
Not Defined	A210305_bc_hela_200ng_100min_dia_standard_py3_1033	NA	A210305_bc_hela_200ng_100min_dia_standard_py3_1033.d	3	P05556	P05556	-151.595	-153.258	2.02043e-14	2.43248e-39	2.33032e-14	4.8971e-39	26	889.232	GICECGVCK	Stripped Sequence	TRUE	0	GICECGVCK	9	1	FALSE	_GIC[+57]EC[+57]GVC[+57]K_	-19.1931	FALSE	_GIC[Carbamidomethyl (C)]EC[Carbamidomethyl (C)]GVC[Carbamidomethyl (C)]K_	_GIC[Carbamidomethyl (C)]EC[Carbamidomethyl (C)]GVC[Carbamidomethyl (C)]K_	no group specified	LABEL_FREE	FALSE	NaN	2.26731e-05	2.51094e-08	12.8864	-19.33	12.9334	0.000300783	0.00075421	2.51094e-08	0.000148114	FALSE	NaN	2242.85	2242.85	TRUE	TRUE	-29.9008	2	_GIC[+57]EC[+57]GVC[+57]K_	_GIC[Carbamidomethyl (C)]EC[Carbamidomethyl (C)]GVC[Carbamidomethyl (C)]K_	541.725	541.724	2242.85
Not Defined	A210305_bc_hela_200ng_100min_dia_standard_py3_1033	NA	A210305_bc_hela_200ng_100min_dia_standard_py3_1033.d	3	P05556	P05556	-151.595	-153.258	2.02043e-14	2.43248e-39	2.33032e-14	4.8971e-39	26	889.232	SAVTTVVNPK	Stripped Sequence	TRUE	0	SAVTTVVNPK	10	1	FALSE	_SAVTTVVNPK_	-6.74863	FALSE	_SAVTTVVNPK_	_SAVTTVVNPK_	no group specified	LABEL_FREE	FALSE	NaN	8.6345e-09	5.28301e-15	18.1365	-6.4922	18.0207	1.34675e-05	4.03405e-05	5.28301e-15	6.21307e-08	FALSE	NaN	898.384	898.384	TRUE	TRUE	-24.3346	2	_SAVTTVVNPK_	_SAVTTVVNPK_	508.293	508.292	898.384
Not Defined	A210305_bc_hela_200ng_100min_dia_standard_py3_1033	NA	A210305_bc_hela_200ng_100min_dia_standard_py3_1033.d	3	P05556	P05556	-151.595	-153.258	2.02043e-14	2.43248e-39	2.33032e-14	4.8971e-39	26	889.232	WDTGENPIYK	Stripped Sequence	TRUE	0	WDTGENPIYK	11	1	FALSE	_WDTGENPIYK_	26.5709	FALSE	_WDTGENPIYK_	_WDTGENPIYK_	no group specified	LABEL_FREE	FALSE	NaN	0.0013709	2.14641e-05	36.0335	27.3671	35.5375	0.000312395	0.000561871	2.14641e-05	0.000353851	FALSE	NaN	1730.07	1730.07	TRUE	TRUE	-34.2565	2	_WDTGENPIYK_	_WDTGENPIYK_	611.791	611.789	1730.07
Not Defined	A210305_bc_hela_200ng_100min_dia_standard_py3_1033	NA	A210305_bc_hela_200ng_100min_dia_standard_py3_1033.d	3	P05556	P05556	-151.595	-153.258	2.02043e-14	2.43248e-39	2.33032e-14	4.8971e-39	26	889.232	RDNTNEIYSGK	Stripped Sequence	TRUE	1	RDNTNEIYSGK	12	1	FALSE	_RDNTNEIYSGK_	-29.281	FALSE	_RDNTNEIYSGK_	_RDNTNEIYSGK_	no group specified	LABEL_FREE	FALSE	NaN	2.23531e-08	4.04227e-14	9.29959	-29.3201	9.31365	5.32383e-06	1.59678e-05	4.04227e-14	3.65008e-09	FALSE	NaN	1082.92	1082.92	TRUE	TRUE	-24.9377	2	_RDNTNEIYSGK_	_RDNTNEIYSGK_	648.813	648.812	1082.92
Not Defined	A210305_bc_hela_200ng_100min_dia_standard_py3_1033	NA	A210305_bc_hela_200ng_100min_dia_standard_py3_1033.d	3	P05556	P05556	-151.595	-153.258	2.02043e-14	2.43248e-39	2.33032e-14	4.8971e-39	26	889.232	DNTNEIYSGK	Stripped Sequence	TRUE	0	DNTNEIYSGK	13	1	FALSE	_DNTNEIYSGK_	-11.1326	FALSE	_DNTNEIYSGK_	_DNTNEIYSGK_	no group specified	LABEL_FREE	FALSE	NaN	0.000614595	6.31728e-06	16.1272	-11.18	16.1455	0.000100823	0.000170977	6.31728e-06	0.000125174	FALSE	NaN	722.379	722.379	TRUE	TRUE	-33.2048	2	_DNTNEIYSGK_	_DNTNEIYSGK_	570.762	570.761	722.379
Not Defined	A210305_bc_hela_200ng_100min_dia_standard_py3_1033	NA	A210305_bc_hela_200ng_100min_dia_standard_py3_1033.d	3	P05556	P05556	-151.595	-153.258	2.02043e-14	2.43248e-39	2.33032e-14	4.8971e-39	26	889.232	NVLSLTNK	Stripped Sequence	TRUE	0	NVLSLTNK	14	1	FALSE	_NVLSLTNK_	6.55798	FALSE	_NVLSLTNK_	_NVLSLTNK_	no group specified	LABEL_FREE	FALSE	NaN	0.00100579	1.34767e-05	24.4748	6.48581	24.5132	5.13511e-05	9.20075e-05	1.34767e-05	4.85692e-05	FALSE	NaN	294.017	294.017	TRUE	TRUE	-33.8312	2	_NVLSLTNK_	_NVLSLTNK_	444.761	444.759	294.017
Not Defined	A210305_bc_hela_200ng_100min_dia_standard_py3_1033	NA	A210305_bc_hela_200ng_100min_dia_standard_py3_1033.d	3	P05556	P05556	-151.595	-153.258	2.02043e-14	2.43248e-39	2.33032e-14	4.8971e-39	26	889.232	RITSDFR	Stripped Sequence	TRUE	1	RITSDFR	15	1	FALSE	_RITSDFR_	-28.1921	FALSE	_RITSDFR_	_RITSDFR_	no group specified	LABEL_FREE	FALSE	NaN	1.11268e-05	7.03453e-09	9.71013	-28.2139	9.71827	0.000412812	0.00121425	7.03453e-09	2.41772e-05	FALSE	NaN	305.059	305.059	TRUE	TRUE	-29.3084	2	_RITSDFR_	_RITSDFR_	447.743	447.742	305.059
Not Defined	A210305_bc_hela_200ng_100min_dia_standard_py3_1033	NA	A210305_bc_hela_200ng_100min_dia_standard_py3_1033.d	3	P05556	P05556	-151.595	-153.258	2.02043e-14	2.43248e-39	2.33032e-14	4.8971e-39	26	889.232	LSENNIQTIFAVTEEFQPVYK	Stripped Sequence	TRUE	0	LSENNIQTIFAVTEEFQPVYK	16	1	FALSE	_LSENNIQTIFAVTEEFQPVYK_	144.187	FALSE	_LSENNIQTIFAVTEEFQPVYK_	_LSENNIQTIFAVTEEFQPVYK_	no group specified	LABEL_FREE	FALSE	NaN	0.000404502	3.26306e-06	94.7772	139.978	95.3072	9.00922e-05	0.000160163	3.26306e-06	0.000106851	FALSE	NaN	215.305	215.305	TRUE	TRUE	-32.7115	3	_LSENNIQTIFAVTEEFQPVYK_	_LSENNIQTIFAVTEEFQPVYK_	824.088	824.088	215.305
Not Defined	A210305_bc_hela_200ng_100min_dia_standard_py3_1033	NA	A210305_bc_hela_200ng_100min_dia_standard_py3_1033.d	3	P05556	P05556	-151.595	-153.258	2.02043e-14	2.43248e-39	2.33032e-14	4.8971e-39	26	889.232	CDDLEALK	Stripped Sequence	TRUE	0	CDDLEALK	17	1	FALSE	_C[+57]DDLEALK_	7.23319	FALSE	_C[Carbamidomethyl (C)]DDLEALK_	_C[Carbamidomethyl (C)]DDLEALK_	no group specified	LABEL_FREE	FALSE	NaN	3.02061e-05	4.16398e-08	24.8488	7.19593	24.8682	0.000104662	0.000203656	4.16398e-08	0.000110287	FALSE	NaN	133.4	133.4	TRUE	TRUE	-30.1483	2	_C[+57]DDLEALK_	_C[Carbamidomethyl (C)]DDLEALK_	482.226	482.225	133.4
Not Defined	A210305_bc_hela_200ng_100min_dia_standard_py3_1033	NA	A210305_bc_hela_200ng_100min_dia_standard_py3_1033.d	3	P05556	P05556	-151.595	-153.258	2.02043e-14	2.43248e-39	2.33032e-14	4.8971e-39	26	889.232	ENSSEICSNNGECVCGQCVCR	Stripped Sequence	TRUE	0	ENSSEICSNNGECVCGQCVCR	18	1	FALSE	_ENSSEIC[+57]SNNGEC[+57]VC[+57]GQC[+57]VC[+57]R_	9.94416	FALSE	_ENSSEIC[Carbamidomethyl (C)]SNNGEC[Carbamidomethyl (C)]VC[Carbamidomethyl (C)]GQC[Carbamidomethyl (C)]VC[Carbamidomethyl (C)]R_	_ENSSEIC[Carbamidomethyl (C)]SNNGEC[Carbamidomethyl (C)]VC[Carbamidomethyl (C)]GQC[Carbamidomethyl (C)]VC[Carbamidomethyl (C)]R_	no group specified	LABEL_FREE	FALSE	NaN	2.7052e-05	3.43171e-08	26.145	9.76036	26.2337	6.87762e-07	2.02878e-06	1.88813e-10	3.43171e-08	FALSE	NaN	36.7495	36.7495	TRUE	TRUE	-30.0525	3	_ENSSEIC[+57]SNNGEC[+57]VC[+57]GQC[+57]VC[+57]R_	_ENSSEIC[Carbamidomethyl (C)]SNNGEC[Carbamidomethyl (C)]VC[Carbamidomethyl (C)]GQC[Carbamidomethyl (C)]VC[Carbamidomethyl (C)]R_	840.321	840.32	36.7495
Not Defined	A210305_bc_hela_200ng_100min_dia_standard_py3_1033	NA	A210305_bc_hela_200ng_100min_dia_standard_py3_1033.d	3	P05556	P05556	-151.595	-153.258	2.02043e-14	2.43248e-39	2.33032e-14	4.8971e-39	26	889.232	SLGTDLMNEMR	Stripped Sequence	TRUE	0	SLGTDLMNEMR	19	3	FALSE	_SLGTDLMNEMR_	55.3053	FALSE	_SLGTDLMNEMR_	_SLGTDLMNEMR_	no group specified	LABEL_FREE	FALSE	NaN	1.58641e-07	2.22125e-12	55.6564	55.1792	55.7421	6.18392e-06	1.85352e-05	2.22125e-12	1.65247e-08	FALSE	NaN	7512.02	7512.02	TRUE	TRUE	-26.2126	2	_SLGTDLMNEMR_	_SLGTDLMNEMR_	633.794	633.793	7512.02
Not Defined	A210305_bc_hela_200ng_100min_dia_standard_py3_1033	NA	A210305_bc_hela_200ng_100min_dia_standard_py3_1033.d	3	P05556	P05556	-151.595	-153.258	2.02043e-14	2.43248e-39	2.33032e-14	4.8971e-39	26	889.232	SLGTDLMNEMR	Stripped Sequence	TRUE	0	SLGTDLMNEMR	19	3	FALSE	_SLGTDLMNEM[+16]R_	26.21	FALSE	_SLGTDLMNEM[Oxidation (M)]R_	_SLGTDLMNEM[Oxidation (M)]R_	no group specified	LABEL_FREE	FALSE	NaN	2.66913e-14	2.38727e-31	36.2155	26.8099	35.7385	0.00489998	0.0146999	2.38727e-31	5.99732e-08	FALSE	NaN	79.1157	79.1157	TRUE	TRUE	-15.9205	2	_SLGTDLMNEM[+16]R_	_SLGTDLMNEM[Oxidation (M)]R_	641.792	641.791	79.1157
Not Defined	A210305_bc_hela_200ng_100min_dia_standard_py3_1033	NA	A210305_bc_hela_200ng_100min_dia_standard_py3_1033.d	3	P05556	P05556	-151.595	-153.258	2.02043e-14	2.43248e-39	2.33032e-14	4.8971e-39	26	889.232	SLGTDLMNEMR	Stripped Sequence	TRUE	0	SLGTDLMNEMR	19	3	FALSE	_SLGTDLM[+16]NEMR_	29.9048	FALSE	_SLGTDLM[Oxidation (M)]NEMR_	_SLGTDLM[Oxidation (M)]NEMR_	no group specified	LABEL_FREE	FALSE	NaN	0.000132171	5.23991e-07	39.5949	32.2505	38.1629	0.00629746	0.0160867	5.23991e-07	0.00280515	FALSE	NaN	54.5833	54.5833	TRUE	TRUE	-31.5208	2	_SLGTDLM[+16]NEMR_	_SLGTDLM[Oxidation (M)]NEMR_	641.792	641.791	54.5833
Not Defined	A210305_bc_hela_200ng_100min_dia_standard_py3_1033	NA	A210305_bc_hela_200ng_100min_dia_standard_py3_1033.d	3	P05556	P05556	-151.595	-153.258	2.02043e-14	2.43248e-39	2.33032e-14	4.8971e-39	26	889.232	TVMPYISTTPAK	Stripped Sequence	TRUE	0	TVMPYISTTPAK	20	1	FALSE	_TVMPYISTTPAK_	33.5067	FALSE	_TVMPYISTTPAK_	_TVMPYISTTPAK_	no group specified	LABEL_FREE	FALSE	NaN	1.46735e-07	1.90012e-12	40.2526	33.3675	40.3604	3.5579e-06	1.06639e-05	1.90012e-12	9.75607e-09	FALSE	NaN	3944.04	3944.04	TRUE	TRUE	-26.1607	2	_TVMPYISTTPAK_	_TVMPYISTTPAK_	654.847	654.846	3944.04
Not Defined	A210305_bc_hela_200ng_100min_dia_standard_py3_1033	NA	A210305_bc_hela_200ng_100min_dia_standard_py3_1033.d	3	P05556	P05556	-151.595	-153.258	2.02043e-14	2.43248e-39	2.33032e-14	4.8971e-39	26	889.232	FQGQTCEMCQTCLGVCAEHK	Stripped Sequence	TRUE	0	FQGQTCEMCQTCLGVCAEHK	21	1	FALSE	_FQGQTC[+57]EMC[+57]QTC[+57]LGVC[+57]AEHK_	21.3875	FALSE	_FQGQTC[Carbamidomethyl (C)]EMC[Carbamidomethyl (C)]QTC[Carbamidomethyl (C)]LGVC[Carbamidomethyl (C)]AEHK_	_FQGQTC[Carbamidomethyl (C)]EMC[Carbamidomethyl (C)]QTC[Carbamidomethyl (C)]LGVC[Carbamidomethyl (C)]AEHK_	no group specified	LABEL_FREE	FALSE	NaN	1.41732e-10	2.77531e-19	32.9744	21.555	32.8619	2.73167e-06	8.19277e-06	2.77531e-19	2.22941e-09	FALSE	NaN	1063.54	1063.54	TRUE	TRUE	-21.7156	3	_FQGQTC[+57]EMC[+57]QTC[+57]LGVC[+57]AEHK_	_FQGQTC[Carbamidomethyl (C)]EMC[Carbamidomethyl (C)]QTC[Carbamidomethyl (C)]LGVC[Carbamidomethyl (C)]AEHK_	815.336	815.335	1063.54
Not Defined	A210305_bc_hela_200ng_100min_dia_standard_py3_1033	NA	A210305_bc_hela_200ng_100min_dia_standard_py3_1033.d	3	P05556	P05556	-151.595	-153.258	2.02043e-14	2.43248e-39	2.33032e-14	4.8971e-39	26	889.232	DKLPQPVQPDPVSHCK	Stripped Sequence	TRUE	1	DKLPQPVQPDPVSHCK	22	1	FALSE	_DKLPQPVQPDPVSHC[+57]K_	5.64184	FALSE	_DKLPQPVQPDPVSHC[Carbamidomethyl (C)]K_	_DKLPQPVQPDPVSHC[Carbamidomethyl (C)]K_	no group specified	LABEL_FREE	FALSE	NaN	1.52361e-12	3.13061e-25	23.9123	5.45996	24.0154	2.48822e-07	5.06919e-07	3.13061e-25	2.39547e-07	FALSE	NaN	90.3558	90.3558	TRUE	TRUE	-18.6426	3	_DKLPQPVQPDPVSHC[+57]K_	_DKLPQPVQPDPVSHC[Carbamidomethyl (C)]K_	615.649	615.648	90.3558
Not Defined	A210305_bc_hela_200ng_100min_dia_standard_py3_1033	NA	A210305_bc_hela_200ng_100min_dia_standard_py3_1033.d	3	P05783	P05783	-146.756	-154.917	3.74487e-23	1.31933e-34	5.67706e-22	1.6307e-34	39	2818.64	SLGSVQAPSYGAR	Stripped Sequence	TRUE	0	SLGSVQAPSYGAR	1	1	TRUE	_SLGSVQAPSYGAR_	14.1493	FALSE	_SLGSVQAPSYGAR_	_SLGSVQAPSYGAR_	no group specified	LABEL_FREE	FALSE	NaN	0.00768362	0.000238445	28.8458	14.4296	28.6679	0.000527424	0.000878698	0.000238445	0.000465127	FALSE	NaN	99613.5	99613.5	TRUE	TRUE	-37.5568	2	_SLGSVQAPSYGAR_	_SLGSVQAPSYGAR_	646.833	646.832	99613.5
Not Defined	A210305_bc_hela_200ng_100min_dia_standard_py3_1033	NA	A210305_bc_hela_200ng_100min_dia_standard_py3_1033.d	3	P05783	P05783	-146.756	-154.917	3.74487e-23	1.31933e-34	5.67706e-22	1.6307e-34	39	2818.64	VIDDTNITR	Stripped Sequence	TRUE	0	VIDDTNITR	2	1	TRUE	_VIDDTNITR_	-1.95204	FALSE	_VIDDTNITR_	_VIDDTNITR_	no group specified	LABEL_FREE	FALSE	NaN	0.0002406	1.41045e-06	20.0941	-1.82167	20.0433	2.45101e-05	6.81747e-05	1.41045e-06	3.94519e-06	FALSE	NaN	55453.5	55453.5	TRUE	TRUE	-32.1381	2	_VIDDTNITR_	_VIDDTNITR_	523.777	523.776	55453.5
Not Defined	A210305_bc_hela_200ng_100min_dia_standard_py3_1033	NA	A210305_bc_hela_200ng_100min_dia_standard_py3_1033.d	3	P05783	P05783	-146.756	-154.917	3.74487e-23	1.31933e-34	5.67706e-22	1.6307e-34	39	2818.64	AQIFANTVDNAR	Stripped Sequence	TRUE	0	AQIFANTVDNAR	3	1	TRUE	_AQIFANTVDNAR_	16.3829	FALSE	_AQIFANTVDNAR_	_AQIFANTVDNAR_	no group specified	LABEL_FREE	FALSE	NaN	0.000409387	3.32612e-06	30.0641	16.6252	29.9668	0.000639215	0.0017438	3.32612e-06	0.000170523	FALSE	NaN	54139.7	54139.7	TRUE	TRUE	-32.7252	2	_AQIFANTVDNAR_	_AQIFANTVDNAR_	660.339	660.338	54139.7
Not Defined	A210305_bc_hela_200ng_100min_dia_standard_py3_1033	NA	A210305_bc_hela_200ng_100min_dia_standard_py3_1033.d	3	P05783	P05783	-146.756	-154.917	3.74487e-23	1.31933e-34	5.67706e-22	1.6307e-34	39	2818.64	YETELAMR	Stripped Sequence	TRUE	0	YETELAMR	4	2	FALSE	_YETELAMR_	8.81034	FALSE	_YETELAMR_	_YETELAMR_	no group specified	LABEL_FREE	FALSE	NaN	0.00135103	2.10029e-05	25.5916	8.62303	25.6821	3.76508e-05	9.18732e-05	7.63443e-08	2.10029e-05	FALSE	NaN	48361	48361	TRUE	TRUE	-34.2358	2	_YETELAMR_	_YETELAMR_	506.742	506.741	48361
Not Defined	A210305_bc_hela_200ng_100min_dia_standard_py3_1033	NA	A210305_bc_hela_200ng_100min_dia_standard_py3_1033.d	3	P05783	P05783	-146.756	-154.917	3.74487e-23	1.31933e-34	5.67706e-22	1.6307e-34	39	2818.64	YETELAMR	Stripped Sequence	TRUE	0	YETELAMR	4	2	FALSE	_YETELAM[+16]R_	-10.1925	FALSE	_YETELAM[Oxidation (M)]R_	_YETELAM[Oxidation (M)]R_	no group specified	LABEL_FREE	FALSE	NaN	0.000959334	1.25443e-05	16.6694	-9.70459	16.4881	3.12485e-05	8.1066e-05	1.35254e-07	1.25443e-05	FALSE	NaN	577.137	577.137	TRUE	TRUE	-33.7686	2	_YETELAM[+16]R_	_YETELAM[Oxidation (M)]R_	514.74	514.738	577.137
Not Defined	A210305_bc_hela_200ng_100min_dia_standard_py3_1033	NA	A210305_bc_hela_200ng_100min_dia_standard_py3_1033.d	3	P05783	P05783	-146.756	-154.917	3.74487e-23	1.31933e-34	5.67706e-22	1.6307e-34	39	2818.64	LEAEIATYR	Stripped Sequence	TRUE	0	LEAEIATYR	5	1	FALSE	_LEAEIATYR_	15.9678	FALSE	_LEAEIATYR_	_LEAEIATYR_	no group specified	LABEL_FREE	FALSE	NaN	0.0031284	7.03942e-05	29.754	15.8895	29.7898	0.000387146	0.000813983	7.03942e-05	0.000277062	FALSE	NaN	34426	34426	TRUE	TRUE	-35.5624	2	_LEAEIATYR_	_LEAEIATYR_	533.282	533.281	34426
Not Defined	A210305_bc_hela_200ng_100min_dia_standard_py3_1033	NA	A210305_bc_hela_200ng_100min_dia_standard_py3_1033.d	3	P05783	P05783	-146.756	-154.917	3.74487e-23	1.31933e-34	5.67706e-22	1.6307e-34	39	2818.64	DWSHYFK	Stripped Sequence	TRUE	0	DWSHYFK	6	1	FALSE	_DWSHYFK_	28.7913	FALSE	_DWSHYFK_	_DWSHYFK_	no group specified	LABEL_FREE	FALSE	NaN	9.0339e-05	2.7602e-07	37.1753	28.8609	37.1201	3.13319e-05	8.57278e-05	2.7602e-07	7.99181e-06	FALSE	NaN	29577.7	29577.7	TRUE	TRUE	-31.1488	2	_DWSHYFK_	_DWSHYFK_	491.725	491.723	29577.7
Not Defined	A210305_bc_hela_200ng_100min_dia_standard_py3_1033	NA	A210305_bc_hela_200ng_100min_dia_standard_py3_1033.d	3	P05783	P05783	-146.756	-154.917	3.74487e-23	1.31933e-34	5.67706e-22	1.6307e-34	39	2818.64	ETMQSLNDR	Stripped Sequence	FALSE	0	ETMQSLNDR	7	2	FALSE	_ETMQSLNDR_	-15.868	FALSE	_ETMQSLNDR_	_ETMQSLNDR_	no group specified	LABEL_FREE	FALSE	NaN	0.00572716	0.000160526	14.1176	-15.9904	14.1695	0.000268915	0.000408425	0.000160526	0.000237794	FALSE	NaN	23270	23270	TRUE	TRUE	-36.7925	2	_ETMQSLNDR_	_ETMQSLNDR_	547.251	547.25	23270
Not Defined	A210305_bc_hela_200ng_100min_dia_standard_py3_1033	NA	A210305_bc_hela_200ng_100min_dia_standard_py3_1033.d	3	P05783	P05783	-146.756	-154.917	3.74487e-23	1.31933e-34	5.67706e-22	1.6307e-34	39	2818.64	ETMQSLNDR	Stripped Sequence	FALSE	0	ETMQSLNDR	7	2	FALSE	_ETM[+16]QSLNDR_	-35.8948	FALSE	_ETM[Oxidation (M)]QSLNDR_	_ETM[Oxidation (M)]QSLNDR_	no group specified	LABEL_FREE	FALSE	NaN	0.000144636	6.09088e-07	7.26063	-35.7681	7.22583	2.339e-05	6.95496e-05	1.13579e-08	6.09088e-07	FALSE	NaN	646.276	646.276	TRUE	TRUE	-31.611	2	_ETM[+16]QSLNDR_	_ETM[Oxidation (M)]QSLNDR_	555.248	555.247	646.276
Not Defined	A210305_bc_hela_200ng_100min_dia_standard_py3_1033	NA	A210305_bc_hela_200ng_100min_dia_standard_py3_1033.d	3	P05783	P05783	-146.756	-154.917	3.74487e-23	1.31933e-34	5.67706e-22	1.6307e-34	39	2818.64	AQYDELAR	Stripped Sequence	TRUE	0	AQYDELAR	8	1	FALSE	_AQYDELAR_	-5.01488	FALSE	_AQYDELAR_	_AQYDELAR_	no group specified	LABEL_FREE	FALSE	NaN	0.000974883	1.28567e-05	18.8306	-4.97998	18.815	0.000555677	0.00130421	1.28567e-05	0.000349967	FALSE	NaN	23970.3	23970.3	TRUE	TRUE	-33.7898	2	_AQYDELAR_	_AQYDELAR_	483.238	483.237	23970.3
Not Defined	A210305_bc_hela_200ng_100min_dia_standard_py3_1033	NA	A210305_bc_hela_200ng_100min_dia_standard_py3_1033.d	3	P05783	P05783	-146.756	-154.917	3.74487e-23	1.31933e-34	5.67706e-22	1.6307e-34	39	2818.64	ASLENSLR	Stripped Sequence	TRUE	0	ASLENSLR	9	1	FALSE	_ASLENSLR_	-7.72377	FALSE	_ASLENSLR_	_ASLENSLR_	no group specified	LABEL_FREE	FALSE	NaN	0.00498698	0.000133365	17.5954	-7.62482	17.545	0.00115561	0.00291205	0.000133365	0.000421407	FALSE	NaN	22059	22059	TRUE	TRUE	-36.4791	2	_ASLENSLR_	_ASLENSLR_	445.241	445.239	22059
Not Defined	A210305_bc_hela_200ng_100min_dia_standard_py3_1033	NA	A210305_bc_hela_200ng_100min_dia_standard_py3_1033.d	3	P05783	P05783	-146.756	-154.917	3.74487e-23	1.31933e-34	5.67706e-22	1.6307e-34	39	2818.64	TVQSLEIDLDSMR	Stripped Sequence	TRUE	0	TVQSLEIDLDSMR	10	2	FALSE	_TVQSLEIDLDSMR_	65.1558	FALSE	_TVQSLEIDLDSMR_	_TVQSLEIDLDSMR_	no group specified	LABEL_FREE	FALSE	NaN	2.5361e-05	3.06262e-08	62.4043	65.0044	62.5109	0.000172996	0.000463069	3.06262e-08	5.58877e-05	FALSE	NaN	20005.2	20005.2	TRUE	TRUE	-29.9968	2	_TVQSLEIDLDSMR_	_TVQSLEIDLDSMR_	753.877	753.876	20005.2
Not Defined	A210305_bc_hela_200ng_100min_dia_standard_py3_1033	NA	A210305_bc_hela_200ng_100min_dia_standard_py3_1033.d	3	P05783	P05783	-146.756	-154.917	3.74487e-23	1.31933e-34	5.67706e-22	1.6307e-34	39	2818.64	TVQSLEIDLDSMR	Stripped Sequence	TRUE	0	TVQSLEIDLDSMR	10	2	FALSE	_TVQSLEIDLDSM[+16]R_	45.9977	FALSE	_TVQSLEIDLDSM[Oxidation (M)]R_	_TVQSLEIDLDSM[Oxidation (M)]R_	no group specified	LABEL_FREE	FALSE	NaN	2.59047e-08	5.50681e-14	48.8761	45.8495	48.9723	2.19448e-06	6.58339e-06	5.50681e-14	6.2705e-11	FALSE	NaN	1106.01	1106.01	TRUE	TRUE	-25.0318	2	_TVQSLEIDLDSM[+16]R_	_TVQSLEIDLDSM[Oxidation (M)]R_	761.875	761.874	1106.01
Not Defined	A210305_bc_hela_200ng_100min_dia_standard_py3_1033	NA	A210305_bc_hela_200ng_100min_dia_standard_py3_1033.d	3	P05783	P05783	-146.756	-154.917	3.74487e-23	1.31933e-34	5.67706e-22	1.6307e-34	39	2818.64	LQLETEIEALK	Stripped Sequence	TRUE	0	LQLETEIEALK	11	1	FALSE	_LQLETEIEALK_	62.9579	FALSE	_LQLETEIEALK_	_LQLETEIEALK_	no group specified	LABEL_FREE	FALSE	NaN	8.0282e-06	3.89466e-09	60.8532	62.9439	60.8604	0.00024029	0.000369945	3.89466e-09	0.00035092	FALSE	NaN	16127.6	16127.6	TRUE	TRUE	-29.0461	2	_LQLETEIEALK_	_LQLETEIEALK_	643.864	643.863	16127.6
Not Defined	A210305_bc_hela_200ng_100min_dia_standard_py3_1033	NA	A210305_bc_hela_200ng_100min_dia_standard_py3_1033.d	3	P05783	P05783	-146.756	-154.917	3.74487e-23	1.31933e-34	5.67706e-22	1.6307e-34	39	2818.64	PVSSAASVYAGAGGSGSR	Stripped Sequence	TRUE	0	PVSSAASVYAGAGGSGSR	12	2	FALSE	_PVSSAASVYAGAGGSGSR_	3.66665	FALSE	_PVSSAASVYAGAGGSGSR_	_PVSSAASVYAGAGGSGSR_	no group specified	LABEL_FREE	FALSE	NaN	5.73928e-08	2.85973e-13	22.5927	3.14748	22.878	1.73971e-05	5.20895e-05	2.85973e-13	1.01967e-07	FALSE	NaN	14168.3	14168.3	TRUE	TRUE	-25.5441	2	_PVSSAASVYAGAGGSGSR_	_PVSSAASVYAGAGGSGSR_	790.887	790.886	14168.3
Not Defined	A210305_bc_hela_200ng_100min_dia_standard_py3_1033	NA	A210305_bc_hela_200ng_100min_dia_standard_py3_1033.d	3	P05783	P05783	-146.756	-154.917	3.74487e-23	1.31933e-34	5.67706e-22	1.6307e-34	39	2818.64	PVSSAASVYAGAGGSGSR	Stripped Sequence	TRUE	0	PVSSAASVYAGAGGSGSR	12	2	FALSE	_PVSSAASVYAGAGGSGSR_	3.66665	FALSE	_PVSSAASVYAGAGGSGSR_	_PVSSAASVYAGAGGSGSR_	no group specified	LABEL_FREE	FALSE	NaN	0.0233082	0.00168692	22.5892	3.14135	22.878	0.000936838	0.00168692	0.000303471	0.000820127	FALSE	NaN	8311.25	8311.25	TRUE	TRUE	-44.0527	3	_PVSSAASVYAGAGGSGSR_	_PVSSAASVYAGAGGSGSR_	527.594	527.592	8311.25
Not Defined	A210305_bc_hela_200ng_100min_dia_standard_py3_1033	NA	A210305_bc_hela_200ng_100min_dia_standard_py3_1033.d	3	P05783	P05783	-146.756	-154.917	3.74487e-23	1.31933e-34	5.67706e-22	1.6307e-34	39	2818.64	EELLFMK	Stripped Sequence	TRUE	0	EELLFMK	13	1	FALSE	_EELLFMK_	45.8074	FALSE	_EELLFMK_	_EELLFMK_	no group specified	LABEL_FREE	FALSE	NaN	0.00108557	1.51265e-05	48.9041	45.8926	48.8488	4.36417e-05	9.61495e-05	1.51265e-05	1.96491e-05	FALSE	NaN	20376.2	20376.2	TRUE	TRUE	-33.9335	2	_EELLFMK_	_EELLFMK_	455.241	455.239	20376.2
Not Defined	A210305_bc_hela_200ng_100min_dia_standard_py3_1033	NA	A210305_bc_hela_200ng_100min_dia_standard_py3_1033.d	3	P05783	P05783	-146.756	-154.917	3.74487e-23	1.31933e-34	5.67706e-22	1.6307e-34	39	2818.64	IREHLEK	Stripped Sequence	TRUE	1	IREHLEK	14	1	FALSE	_IREHLEK_	-51.0421	FALSE	_IREHLEK_	_IREHLEK_	no group specified	LABEL_FREE	FALSE	NaN	0.00100515	1.34644e-05	2.35683	-51.3499	2.42311	0.00109017	0.0017531	1.34644e-05	0.00150394	FALSE	NaN	18276.1	18276.1	TRUE	TRUE	-33.8303	2	_IREHLEK_	_IREHLEK_	462.767	462.765	18276.1
Not Defined	A210305_bc_hela_200ng_100min_dia_standard_py3_1033	NA	A210305_bc_hela_200ng_100min_dia_standard_py3_1033.d	3	P05783	P05783	-146.756	-154.917	3.74487e-23	1.31933e-34	5.67706e-22	1.6307e-34	39	2818.64	STFSTNYR	Stripped Sequence	TRUE	0	STFSTNYR	15	1	FALSE	_STFSTNYR_	-11.2267	FALSE	_STFSTNYR_	_STFSTNYR_	no group specified	LABEL_FREE	FALSE	NaN	0.0128992	0.000533589	16.1629	-11.0875	16.1091	0.000472102	0.000585982	0.000296735	0.000533589	FALSE	NaN	9106.29	9106.29	TRUE	TRUE	-39.6335	2	_STFSTNYR_	_STFSTNYR_	488.23	488.229	9106.29
Not Defined	A210305_bc_hela_200ng_100min_dia_standard_py3_1033	NA	A210305_bc_hela_200ng_100min_dia_standard_py3_1033.d	3	P05783	P05783	-146.756	-154.917	3.74487e-23	1.31933e-34	5.67706e-22	1.6307e-34	39	2818.64	QAQEYEALLNIK	Stripped Sequence	TRUE	0	QAQEYEALLNIK	16	1	FALSE	_QAQEYEALLNIK_	55.7354	FALSE	_QAQEYEALLNIK_	_QAQEYEALLNIK_	no group specified	LABEL_FREE	FALSE	NaN	2.56541e-08	5.39656e-14	55.842	55.4799	55.9829	1.50419e-05	4.4687e-05	5.39656e-14	4.38778e-07	FALSE	NaN	9598.34	9598.34	TRUE	TRUE	-25.0256	2	_QAQEYEALLNIK_	_QAQEYEALLNIK_	710.378	710.377	9598.34
Not Defined	A210305_bc_hela_200ng_100min_dia_standard_py3_1033	NA	A210305_bc_hela_200ng_100min_dia_standard_py3_1033.d	3	P05783	P05783	-146.756	-154.917	3.74487e-23	1.31933e-34	5.67706e-22	1.6307e-34	39	2818.64	QSVENDIHGLR	Stripped Sequence	TRUE	0	QSVENDIHGLR	17	2	FALSE	_QSVENDIHGLR_	-0.265677	FALSE	_QSVENDIHGLR_	_QSVENDIHGLR_	no group specified	LABEL_FREE	FALSE	NaN	4.40049e-05	8.03328e-08	20.6896	-0.397918	20.757	0.000176912	0.000403345	8.03328e-08	0.000127311	FALSE	NaN	4734.97	4734.97	TRUE	TRUE	-30.4814	2	_QSVENDIHGLR_	_QSVENDIHGLR_	634.323	634.322	4734.97
Not Defined	A210305_bc_hela_200ng_100min_dia_standard_py3_1033	NA	A210305_bc_hela_200ng_100min_dia_standard_py3_1033.d	3	P05783	P05783	-146.756	-154.917	3.74487e-23	1.31933e-34	5.67706e-22	1.6307e-34	39	2818.64	QSVENDIHGLR	Stripped Sequence	TRUE	0	QSVENDIHGLR	17	2	FALSE	_QSVENDIHGLR_	-0.265677	FALSE	_QSVENDIHGLR_	_QSVENDIHGLR_	no group specified	LABEL_FREE	FALSE	NaN	5.40634e-07	2.46552e-11	20.6878	-0.401372	20.757	9.25475e-06	2.68324e-05	2.46552e-11	9.31798e-07	FALSE	NaN	3675.98	3675.98	TRUE	TRUE	-27.0471	3	_QSVENDIHGLR_	_QSVENDIHGLR_	423.218	423.216	3675.98
Not Defined	A210305_bc_hela_200ng_100min_dia_standard_py3_1033	NA	A210305_bc_hela_200ng_100min_dia_standard_py3_1033.d	3	P05783	P05783	-146.756	-154.917	3.74487e-23	1.31933e-34	5.67706e-22	1.6307e-34	39	2818.64	LASYLDR	Stripped Sequence	TRUE	0	LASYLDR	18	1	FALSE	_LASYLDR_	0.140705	FALSE	_LASYLDR_	_LASYLDR_	no group specified	LABEL_FREE	FALSE	NaN	0.0139598	0.00063061	21.0183	0.246945	20.9641	0.000305526	0.00063061	4.85945e-05	0.000237373	FALSE	NaN	5192.87	5192.87	TRUE	TRUE	-40.1532	2	_LASYLDR_	_LASYLDR_	419.227	419.225	5192.87
Not Defined	A210305_bc_hela_200ng_100min_dia_standard_py3_1033	NA	A210305_bc_hela_200ng_100min_dia_standard_py3_1033.d	3	P05783	P05783	-146.756	-154.917	3.74487e-23	1.31933e-34	5.67706e-22	1.6307e-34	39	2818.64	QSVENDIHGLRK	Stripped Sequence	TRUE	1	QSVENDIHGLRK	19	2	FALSE	_QSVENDIHGLRK_	-15.9102	FALSE	_QSVENDIHGLRK_	_QSVENDIHGLRK_	no group specified	LABEL_FREE	FALSE	NaN	1.28118e-07	1.44955e-12	14.1723	-15.8613	14.1514	5.21792e-06	1.48791e-05	1.44955e-12	7.74632e-07	FALSE	NaN	4240.67	4240.67	TRUE	TRUE	-26.0706	3	_QSVENDIHGLRK_	_QSVENDIHGLRK_	465.916	465.915	4240.67
Not Defined	A210305_bc_hela_200ng_100min_dia_standard_py3_1033	NA	A210305_bc_hela_200ng_100min_dia_standard_py3_1033.d	3	P05783	P05783	-146.756	-154.917	3.74487e-23	1.31933e-34	5.67706e-22	1.6307e-34	39	2818.64	QSVENDIHGLRK	Stripped Sequence	TRUE	1	QSVENDIHGLRK	19	2	FALSE	_QSVENDIHGLRK_	-15.9102	FALSE	_QSVENDIHGLRK_	_QSVENDIHGLRK_	no group specified	LABEL_FREE	FALSE	NaN	6.05849e-06	2.33029e-09	14.1691	-15.8689	14.1514	4.60589e-05	0.000132476	2.33029e-09	5.69791e-06	FALSE	NaN	85.0095	85.0095	TRUE	TRUE	-28.824	2	_QSVENDIHGLRK_	_QSVENDIHGLRK_	698.371	698.37	85.0095
Not Defined	A210305_bc_hela_200ng_100min_dia_standard_py3_1033	NA	A210305_bc_hela_200ng_100min_dia_standard_py3_1033.d	3	P05783	P05783	-146.756	-154.917	3.74487e-23	1.31933e-34	5.67706e-22	1.6307e-34	39	2818.64	GLQAQIASSGLTVEVDAPK	Stripped Sequence	TRUE	0	GLQAQIASSGLTVEVDAPK	20	1	FALSE	_GLQAQIASSGLTVEVDAPK_	62.941	FALSE	_GLQAQIASSGLTVEVDAPK_	_GLQAQIASSGLTVEVDAPK_	no group specified	LABEL_FREE	FALSE	NaN	4.67253e-12	1.21274e-23	60.5099	62.2323	60.8518	4.1483e-05	0.000107342	1.21274e-23	1.71074e-05	FALSE	NaN	587.618	587.618	TRUE	TRUE	-19.4121	2	_GLQAQIASSGLTVEVDAPK_	_GLQAQIASSGLTVEVDAPK_	942.507	942.506	587.618
Not Defined	A210305_bc_hela_200ng_100min_dia_standard_py3_1033	NA	A210305_bc_hela_200ng_100min_dia_standard_py3_1033.d	3	P05783	P05783	-146.756	-154.917	3.74487e-23	1.31933e-34	5.67706e-22	1.6307e-34	39	2818.64	LLEDGEDFNLGDALDSSNSMQTIQK	Stripped Sequence	TRUE	0	LLEDGEDFNLGDALDSSNSMQTIQK	21	2	FALSE	_LLEDGEDFNLGDALDSSNSMQTIQK_	89.239	FALSE	_LLEDGEDFNLGDALDSSNSMQTIQK_	_LLEDGEDFNLGDALDSSNSMQTIQK_	no group specified	LABEL_FREE	FALSE	NaN	1.71062e-07	2.58127e-12	77.5012	88.3397	78.0694	1.21024e-05	3.45441e-05	2.58127e-12	1.76318e-06	FALSE	NaN	716.182	716.182	TRUE	TRUE	-26.263	3	_LLEDGEDFNLGDALDSSNSMQTIQK_	_LLEDGEDFNLGDALDSSNSMQTIQK_	914.092	914.091	716.182
Not Defined	A210305_bc_hela_200ng_100min_dia_standard_py3_1033	NA	A210305_bc_hela_200ng_100min_dia_standard_py3_1033.d	3	P05783	P05783	-146.756	-154.917	3.74487e-23	1.31933e-34	5.67706e-22	1.6307e-34	39	2818.64	LLEDGEDFNLGDALDSSNSMQTIQK	Stripped Sequence	TRUE	0	LLEDGEDFNLGDALDSSNSMQTIQK	21	2	FALSE	_LLEDGEDFNLGDALDSSNSM[+16]QTIQK_	78.7124	FALSE	_LLEDGEDFNLGDALDSSNSM[Oxidation (M)]QTIQK_	_LLEDGEDFNLGDALDSSNSM[Oxidation (M)]QTIQK_	no group specified	LABEL_FREE	FALSE	NaN	3.41017e-13	1.94341e-27	71.5583	78.5069	71.7	2.82459e-05	8.45919e-05	1.94341e-27	1.45706e-07	FALSE	NaN	316.346	316.346	TRUE	TRUE	-17.6214	3	_LLEDGEDFNLGDALDSSNSM[+16]QTIQK_	_LLEDGEDFNLGDALDSSNSM[Oxidation (M)]QTIQK_	919.424	919.423	316.346
Not Defined	A210305_bc_hela_200ng_100min_dia_standard_py3_1033	NA	A210305_bc_hela_200ng_100min_dia_standard_py3_1033.d	3	P05783	P05783	-146.756	-154.917	3.74487e-23	1.31933e-34	5.67706e-22	1.6307e-34	39	2818.64	SLETENRR	Stripped Sequence	TRUE	1	SLETENRR	22	1	FALSE	_SLETENRR_	-53.7745	FALSE	_SLETENRR_	_SLETENRR_	no group specified	LABEL_FREE	FALSE	NaN	7.05455e-05	1.81249e-07	1.75959	-54.1239	1.83482	0.00102632	0.00157111	1.81249e-07	0.00150767	FALSE	NaN	1045.44	1045.44	TRUE	TRUE	-30.9144	2	_SLETENRR_	_SLETENRR_	502.76	502.758	1045.44
Not Defined	A210305_bc_hela_200ng_100min_dia_standard_py3_1033	NA	A210305_bc_hela_200ng_100min_dia_standard_py3_1033.d	3	P05783	P05783	-146.756	-154.917	3.74487e-23	1.31933e-34	5.67706e-22	1.6307e-34	39	2818.64	SLETENR	Stripped Sequence	TRUE	0	SLETENR	23	1	FALSE	_SLETENR_	-46.8949	FALSE	_SLETENR_	_SLETENR_	no group specified	LABEL_FREE	FALSE	NaN	0.12238	0.00786772	3.31708	-47.5448	3.54146	0.00452241	0.00786772	0.00220601	0.0034935	FALSE	NaN	360.466	360.466	TRUE	TRUE	-53.6559	2	_SLETENR_	_SLETENR_	424.709	424.707	360.466
Not Defined	A210305_bc_hela_200ng_100min_dia_standard_py3_1033	NA	A210305_bc_hela_200ng_100min_dia_standard_py3_1033.d	3	P05783	P05783	-146.756	-154.917	3.74487e-23	1.31933e-34	5.67706e-22	1.6307e-34	39	2818.64	YWSQQIEESTTVVTTQSAEVGAAETTLTELR	Stripped Sequence	TRUE	0	YWSQQIEESTTVVTTQSAEVGAAETTLTELR	24	1	FALSE	_YWSQQIEESTTVVTTQSAEVGAAETTLTELR_	111.626	FALSE	_YWSQQIEESTTVVTTQSAEVGAAETTLTELR_	_YWSQQIEESTTVVTTQSAEVGAAETTLTELR_	no group specified	LABEL_FREE	FALSE	NaN	7.65492e-11	5.18452e-20	88.107	112.454	87.9239	6.9634e-09	2.089e-08	5.18452e-20	1.68172e-13	FALSE	NaN	222.462	222.462	TRUE	TRUE	-21.3089	3	_YWSQQIEESTTVVTTQSAEVGAAETTLTELR_	_YWSQQIEESTTVVTTQSAEVGAAETTLTELR_	1143.56	1143.56	222.462
Not Defined	A210305_bc_hela_200ng_100min_dia_standard_py3_1033	NA	A210305_bc_hela_200ng_100min_dia_standard_py3_1033.d	3	P05783	P05783	-146.756	-154.917	3.74487e-23	1.31933e-34	5.67706e-22	1.6307e-34	39	2818.64	KVIDDTNITR	Stripped Sequence	TRUE	1	KVIDDTNITR	25	1	FALSE	_KVIDDTNITR_	-11.6338	FALSE	_KVIDDTNITR_	_KVIDDTNITR_	no group specified	LABEL_FREE	FALSE	NaN	2.04679e-09	2.10819e-16	16.0038	-11.4993	15.9507	1.20489e-05	3.60917e-05	2.10819e-16	5.50637e-08	FALSE	NaN	157.3	157.3	TRUE	TRUE	-23.4278	2	_KVIDDTNITR_	_KVIDDTNITR_	587.825	587.824	157.3
Not Defined	A210305_bc_hela_200ng_100min_dia_standard_py3_1033	NA	A210305_bc_hela_200ng_100min_dia_standard_py3_1033.d	3	P05783	P05783	-146.756	-154.917	3.74487e-23	1.31933e-34	5.67706e-22	1.6307e-34	39	2818.64	GGMGSGGLATGIAGGLAGMGGIQNEK	Stripped Sequence	TRUE	0	GGMGSGGLATGIAGGLAGMGGIQNEK	26	5	FALSE	_GGMGSGGLATGIAGGLAGMGGIQNEK_	74.2563	FALSE	_GGMGSGGLATGIAGGLAGMGGIQNEK_	_GGMGSGGLATGIAGGLAGMGGIQNEK_	no group specified	LABEL_FREE	FALSE	NaN	1.0356e-09	4.25588e-17	68.8833	74.0963	68.9834	3.42593e-06	1.02778e-05	4.25588e-17	6.77374e-12	FALSE	NaN	14303.7	14303.7	TRUE	TRUE	-22.9969	3	_GGMGSGGLATGIAGGLAGMGGIQNEK_	_GGMGSGGLATGIAGGLAGMGGIQNEK_	754.372	754.372	14303.7
Not Defined	A210305_bc_hela_200ng_100min_dia_standard_py3_1033	NA	A210305_bc_hela_200ng_100min_dia_standard_py3_1033.d	3	P05783	P05783	-146.756	-154.917	3.74487e-23	1.31933e-34	5.67706e-22	1.6307e-34	39	2818.64	GGMGSGGLATGIAGGLAGMGGIQNEK	Stripped Sequence	TRUE	0	GGMGSGGLATGIAGGLAGMGGIQNEK	26	5	FALSE	_GGMGSGGLATGIAGGLAGMGGIQNEK_	74.2563	FALSE	_GGMGSGGLATGIAGGLAGMGGIQNEK_	_GGMGSGGLATGIAGGLAGMGGIQNEK_	no group specified	LABEL_FREE	FALSE	NaN	7.91917e-09	4.37956e-15	68.8565	74.0534	68.9834	2.61195e-06	7.83582e-06	4.37956e-15	2.06918e-11	FALSE	NaN	2786.58	2786.58	TRUE	TRUE	-24.28	2	_GGMGSGGLATGIAGGLAGMGGIQNEK_	_GGMGSGGLATGIAGGLAGMGGIQNEK_	1131.05	1131.05	2786.58
Not Defined	A210305_bc_hela_200ng_100min_dia_standard_py3_1033	NA	A210305_bc_hela_200ng_100min_dia_standard_py3_1033.d	3	P05783	P05783	-146.756	-154.917	3.74487e-23	1.31933e-34	5.67706e-22	1.6307e-34	39	2818.64	GGMGSGGLATGIAGGLAGMGGIQNEK	Stripped Sequence	TRUE	0	GGMGSGGLATGIAGGLAGMGGIQNEK	26	5	FALSE	_GGM[+16]GSGGLATGIAGGLAGMGGIQNEK_	67.3315	FALSE	_GGM[Oxidation (M)]GSGGLATGIAGGLAGMGGIQNEK_	_GGM[Oxidation (M)]GSGGLATGIAGGLAGMGGIQNEK_	no group specified	LABEL_FREE	FALSE	NaN	5.7264e-11	2.30256e-20	63.641	67.2247	63.702	1.55015e-07	4.64697e-07	2.30256e-20	3.48981e-10	FALSE	NaN	236.362	236.362	TRUE	TRUE	-21.1155	3	_GGM[+16]GSGGLATGIAGGLAGMGGIQNEK_	_GGM[Oxidation (M)]GSGGLATGIAGGLAGMGGIQNEK_	759.704	759.703	236.362
Not Defined	A210305_bc_hela_200ng_100min_dia_standard_py3_1033	NA	A210305_bc_hela_200ng_100min_dia_standard_py3_1033.d	3	P05783	P05783	-146.756	-154.917	3.74487e-23	1.31933e-34	5.67706e-22	1.6307e-34	39	2818.64	GGMGSGGLATGIAGGLAGMGGIQNEK	Stripped Sequence	TRUE	0	GGMGSGGLATGIAGGLAGMGGIQNEK	26	5	FALSE	_GGMGSGGLATGIAGGLAGM[+16]GGIQNEK_	57.1926	FALSE	_GGMGSGGLATGIAGGLAGM[Oxidation (M)]GGIQNEK_	_GGMGSGGLATGIAGGLAGM[Oxidation (M)]GGIQNEK_	no group specified	LABEL_FREE	FALSE	NaN	4.04329e-11	8.52982e-21	56.5865	57.0209	56.6774	1.41045e-06	4.23133e-06	8.52982e-21	1.48087e-11	FALSE	NaN	189.842	189.842	FALSE	TRUE	-20.8823	3	_GGMGSGGLATGIAGGLAGM[+16]GGIQNEK_	_GGMGSGGLATGIAGGLAGM[Oxidation (M)]GGIQNEK_	759.704	759.703	189.842
Not Defined	A210305_bc_hela_200ng_100min_dia_standard_py3_1033	NA	A210305_bc_hela_200ng_100min_dia_standard_py3_1033.d	3	P05783	P05783	-146.756	-154.917	3.74487e-23	1.31933e-34	5.67706e-22	1.6307e-34	39	2818.64	GGMGSGGLATGIAGGLAGMGGIQNEK	Stripped Sequence	TRUE	0	GGMGSGGLATGIAGGLAGMGGIQNEK	26	5	FALSE	_GGM[+16]GSGGLATGIAGGLAGMGGIQNEK_	67.3315	FALSE	_GGM[Oxidation (M)]GSGGLATGIAGGLAGMGGIQNEK_	_GGM[Oxidation (M)]GSGGLATGIAGGLAGMGGIQNEK_	no group specified	LABEL_FREE	FALSE	NaN	0.0254678	0.0018452	63.6492	67.2391	63.702	0.000701499	0.0018452	8.67121e-05	0.000172583	FALSE	NaN	24.8629	24.8629	FALSE	TRUE	-44.5326	2	_GGM[+16]GSGGLATGIAGGLAGMGGIQNEK_	_GGM[Oxidation (M)]GSGGLATGIAGGLAGMGGIQNEK_	1139.05	1139.05	24.8629
Not Defined	A210305_bc_hela_200ng_100min_dia_standard_py3_1033	NA	A210305_bc_hela_200ng_100min_dia_standard_py3_1033.d	3	P05783	P05783	-146.756	-154.917	3.74487e-23	1.31933e-34	5.67706e-22	1.6307e-34	39	2818.64	VKYETELAMR	Stripped Sequence	TRUE	1	VKYETELAMR	27	1	FALSE	_VKYETELAMR_	5.85525	FALSE	_VKYETELAMR_	_VKYETELAMR_	no group specified	LABEL_FREE	FALSE	NaN	2.87472e-07	7.21009e-12	24.2026	5.98093	24.1332	0.000975276	0.00271342	7.21009e-12	0.000212406	FALSE	NaN	469.921	469.921	TRUE	TRUE	-26.6128	2	_VKYETELAMR_	_VKYETELAMR_	620.324	620.323	469.921
Not Defined	A210305_bc_hela_200ng_100min_dia_standard_py3_1033	NA	A210305_bc_hela_200ng_100min_dia_standard_py3_1033.d	3	P05783	P05783	-146.756	-154.917	3.74487e-23	1.31933e-34	5.67706e-22	1.6307e-34	39	2818.64	YWSQQIEESTTVVTTQSAEVGAAETTLTELRR	Stripped Sequence	TRUE	1	YWSQQIEESTTVVTTQSAEVGAAETTLTELRR	29	1	FALSE	_YWSQQIEESTTVVTTQSAEVGAAETTLTELRR_	93.9055	FALSE	_YWSQQIEESTTVVTTQSAEVGAAETTLTELRR_	_YWSQQIEESTTVVTTQSAEVGAAETTLTELRR_	no group specified	LABEL_FREE	FALSE	NaN	0.00548857	0.000151664	81.4396	93.0189	81.7899	0.100037	0.211127	0.000151664	0.0888319	FALSE	NaN	22.0248	22.0248	TRUE	TRUE	-36.6936	4	_YWSQQIEESTTVVTTQSAEVGAAETTLTELRR_	_YWSQQIEESTTVVTTQSAEVGAAETTLTELRR_	896.948	896.947	22.0248
Not Defined	A210305_bc_hela_200ng_100min_dia_standard_py3_1033	NA	A210305_bc_hela_200ng_100min_dia_standard_py3_1033.d	3	P05787	P05787	-148.209	-152.228	3.01937e-20	1.89378e-42	1.63597e-19	5.58785e-42	67	1615.4	ASLEAAIADAEQR	Stripped Sequence	TRUE	0	ASLEAAIADAEQR	1	2	TRUE	_ASLEAAIADAEQR_	42.6005	FALSE	_ASLEAAIADAEQR_	_ASLEAAIADAEQR_	no group specified	LABEL_FREE	FALSE	NaN	0.00352033	8.28766e-05	46.4058	42.3758	46.5702	0.00039057	0.000720037	8.28766e-05	0.000368797	FALSE	NaN	94359.8	94359.8	TRUE	TRUE	-35.7781	2	_ASLEAAIADAEQR_	_ASLEAAIADAEQR_	672.841	672.841	94359.8
Not Defined	A210305_bc_hela_200ng_100min_dia_standard_py3_1033	NA	A210305_bc_hela_200ng_100min_dia_standard_py3_1033.d	3	P05787	P05787	-148.209	-152.228	3.01937e-20	1.89378e-42	1.63597e-19	5.58785e-42	67	1615.4	ASLEAAIADAEQR	Stripped Sequence	TRUE	0	ASLEAAIADAEQR	1	2	TRUE	_ASLEAAIADAEQR_	42.6005	FALSE	_ASLEAAIADAEQR_	_ASLEAAIADAEQR_	no group specified	LABEL_FREE	FALSE	NaN	0.00299142	6.613e-05	46.394	42.3587	46.5702	0.000370977	0.000750762	6.613e-05	0.000296039	FALSE	NaN	542.035	542.035	TRUE	TRUE	-35.4829	3	_ASLEAAIADAEQR_	_ASLEAAIADAEQR_	448.897	448.895	542.035
Not Defined	A210305_bc_hela_200ng_100min_dia_standard_py3_1033	NA	A210305_bc_hela_200ng_100min_dia_standard_py3_1033.d	3	P05787	P05787	-148.209	-152.228	3.01937e-20	1.89378e-42	1.63597e-19	5.58785e-42	67	1615.4	SLDMDSIIAEVK	Stripped Sequence	TRUE	0	SLDMDSIIAEVK	2	2	TRUE	_SLDMDSIIAEVK_	79.9511	FALSE	_SLDMDSIIAEVK_	_SLDMDSIIAEVK_	no group specified	LABEL_FREE	FALSE	NaN	4.02913e-05	6.88976e-08	72.6863	80.2529	72.4975	1.6473e-05	4.88311e-05	6.88976e-08	5.1908e-07	FALSE	NaN	73336.8	73336.8	TRUE	TRUE	-30.4024	2	_SLDMDSIIAEVK_	_SLDMDSIIAEVK_	660.839	660.839	73336.8
Not Defined	A210305_bc_hela_200ng_100min_dia_standard_py3_1033	NA	A210305_bc_hela_200ng_100min_dia_standard_py3_1033.d	3	P05787	P05787	-148.209	-152.228	3.01937e-20	1.89378e-42	1.63597e-19	5.58785e-42	67	1615.4	SLDMDSIIAEVK	Stripped Sequence	TRUE	0	SLDMDSIIAEVK	2	2	TRUE	_SLDM[+16]DSIIAEVK_	47.7753	FALSE	_SLDM[Oxidation (M)]DSIIAEVK_	_SLDM[Oxidation (M)]DSIIAEVK_	no group specified	LABEL_FREE	FALSE	NaN	3.56434e-06	8.78475e-10	50.5013	47.8693	50.4284	0.000147888	0.000337646	8.78475e-10	0.000106018	FALSE	NaN	442.94	442.94	TRUE	TRUE	-28.4152	2	_SLDM[+16]DSIIAEVK_	_SLDM[Oxidation (M)]DSIIAEVK_	668.837	668.836	442.94
Not Defined	A210305_bc_hela_200ng_100min_dia_standard_py3_1033	NA	A210305_bc_hela_200ng_100min_dia_standard_py3_1033.d	3	P05787	P05787	-148.209	-152.228	3.01937e-20	1.89378e-42	1.63597e-19	5.58785e-42	67	1615.4	LQAEIEGLK	Stripped Sequence	TRUE	0	LQAEIEGLK	3	2	TRUE	_LQAEIEGLK_	20.8801	FALSE	_LQAEIEGLK_	_LQAEIEGLK_	no group specified	LABEL_FREE	FALSE	NaN	0.000449105	3.85405e-06	32.4658	20.7742	32.5332	2.39604e-05	6.59728e-05	2.05424e-06	3.85405e-06	FALSE	NaN	61550.7	61550.7	TRUE	TRUE	-32.8319	2	_LQAEIEGLK_	_LQAEIEGLK_	500.787	500.786	61550.7
Not Defined	A210305_bc_hela_200ng_100min_dia_standard_py3_1033	NA	A210305_bc_hela_200ng_100min_dia_standard_py3_1033.d	3	P05787	P05787	-148.209	-152.228	3.01937e-20	1.89378e-42	1.63597e-19	5.58785e-42	67	1615.4	LQAEIEGLK	Stripped Sequence	TRUE	0	LQAEIEGLK	3	2	TRUE	_LQAEIEGLK_	20.8801	FALSE	_LQAEIEGLK_	_LQAEIEGLK_	no group specified	LABEL_FREE	FALSE	NaN	0.0195818	0.00134824	32.4387	20.7375	32.5332	0.00222233	0.00418846	0.00113029	0.00134824	FALSE	NaN	24.5765	24.5765	TRUE	TRUE	-42.9709	1	_LQAEIEGLK_	_LQAEIEGLK_	1000.57	1000.57	24.5765
Not Defined	A210305_bc_hela_200ng_100min_dia_standard_py3_1033	NA	A210305_bc_hela_200ng_100min_dia_standard_py3_1033.d	3	P05787	P05787	-148.209	-152.228	3.01937e-20	1.89378e-42	1.63597e-19	5.58785e-42	67	1615.4	AQYEDIANR	Stripped Sequence	FALSE	0	AQYEDIANR	4	1	FALSE	_AQYEDIANR_	-7.21966	FALSE	_AQYEDIANR_	_AQYEDIANR_	no group specified	LABEL_FREE	FALSE	NaN	8.69061e-05	2.58561e-07	17.8728	-7.06784	17.802	1.86466e-05	4.56219e-05	2.58561e-07	1.00592e-05	FALSE	NaN	47483.2	47483.2	TRUE	TRUE	-31.1117	2	_AQYEDIANR_	_AQYEDIANR_	540.259	540.258	47483.2
Not Defined	A210305_bc_hela_200ng_100min_dia_standard_py3_1033	NA	A210305_bc_hela_200ng_100min_dia_standard_py3_1033.d	3	P05787	P05787	-148.209	-152.228	3.01937e-20	1.89378e-42	1.63597e-19	5.58785e-42	67	1615.4	LESGMQNMSIHTK	Stripped Sequence	TRUE	0	LESGMQNMSIHTK	5	8	FALSE	_LESGMQNMSIHTK_	3.12444	FALSE	_LESGMQNMSIHTK_	_LESGMQNMSIHTK_	no group specified	LABEL_FREE	FALSE	NaN	9.76146e-07	7.6644e-11	22.5291	3.03798	22.5793	1.24078e-05	3.71636e-05	7.6644e-11	5.97281e-08	FALSE	NaN	18570.5	18570.5	TRUE	TRUE	-27.4632	2	_LESGMQNMSIHTK_	_LESGMQNMSIHTK_	738.353	738.352	18570.5
Not Defined	A210305_bc_hela_200ng_100min_dia_standard_py3_1033	NA	A210305_bc_hela_200ng_100min_dia_standard_py3_1033.d	3	P05787	P05787	-148.209	-152.228	3.01937e-20	1.89378e-42	1.63597e-19	5.58785e-42	67	1615.4	LESGMQNMSIHTK	Stripped Sequence	TRUE	0	LESGMQNMSIHTK	5	8	FALSE	_LESGMQNMSIHTK_	3.12444	FALSE	_LESGMQNMSIHTK_	_LESGMQNMSIHTK_	no group specified	LABEL_FREE	FALSE	NaN	0.000239315	1.3982e-06	22.5556	3.08357	22.5793	0.000100438	0.000192435	1.3982e-06	0.000107481	FALSE	NaN	11538.5	11538.5	TRUE	TRUE	-32.1324	3	_LESGMQNMSIHTK_	_LESGMQNMSIHTK_	492.571	492.57	11538.5
Not Defined	A210305_bc_hela_200ng_100min_dia_standard_py3_1033	NA	A210305_bc_hela_200ng_100min_dia_standard_py3_1033.d	3	P05787	P05787	-148.209	-152.228	3.01937e-20	1.89378e-42	1.63597e-19	5.58785e-42	67	1615.4	LESGMQNMSIHTK	Stripped Sequence	TRUE	0	LESGMQNMSIHTK	5	8	FALSE	_LESGMQNM[+16]SIHTK_	-17.6862	FALSE	_LESGMQNM[Oxidation (M)]SIHTK_	_LESGMQNM[Oxidation (M)]SIHTK_	no group specified	LABEL_FREE	FALSE	NaN	1.68438e-08	2.2255e-14	13.4622	-17.6701	13.4562	0.000216007	0.00043184	2.2255e-14	0.000216181	FALSE	NaN	411.667	411.667	TRUE	TRUE	-24.7576	2	_LESGMQNM[+16]SIHTK_	_LESGMQNM[Oxidation (M)]SIHTK_	746.35	746.35	411.667
Not Defined	A210305_bc_hela_200ng_100min_dia_standard_py3_1033	NA	A210305_bc_hela_200ng_100min_dia_standard_py3_1033.d	3	P05787	P05787	-148.209	-152.228	3.01937e-20	1.89378e-42	1.63597e-19	5.58785e-42	67	1615.4	LESGMQNMSIHTK	Stripped Sequence	TRUE	0	LESGMQNMSIHTK	5	8	FALSE	_LESGM[+16]QNMSIHTK_	-15.7477	FALSE	_LESGM[Oxidation (M)]QNMSIHTK_	_LESGM[Oxidation (M)]QNMSIHTK_	no group specified	LABEL_FREE	FALSE	NaN	2.9678e-05	4.03917e-08	14.2177	-15.7551	14.2208	0.000100509	0.000188657	4.03917e-08	0.00011283	FALSE	NaN	376.958	376.958	FALSE	TRUE	-30.1329	2	_LESGM[+16]QNMSIHTK_	_LESGM[Oxidation (M)]QNMSIHTK_	746.35	746.35	376.958
Not Defined	A210305_bc_hela_200ng_100min_dia_standard_py3_1033	NA	A210305_bc_hela_200ng_100min_dia_standard_py3_1033.d	3	P05787	P05787	-148.209	-152.228	3.01937e-20	1.89378e-42	1.63597e-19	5.58785e-42	67	1615.4	LESGMQNMSIHTK	Stripped Sequence	TRUE	0	LESGMQNMSIHTK	5	8	FALSE	_LESGM[+16]QNMSIHTK_	-15.7477	FALSE	_LESGM[Oxidation (M)]QNMSIHTK_	_LESGM[Oxidation (M)]QNMSIHTK_	no group specified	LABEL_FREE	FALSE	NaN	8.14375e-05	2.31555e-07	14.2142	-15.7633	14.2208	0.000297143	0.000489592	2.31555e-07	0.000401605	FALSE	NaN	261.809	261.809	FALSE	TRUE	-31.0498	3	_LESGM[+16]QNMSIHTK_	_LESGM[Oxidation (M)]QNMSIHTK_	497.903	497.901	261.809
Not Defined	A210305_bc_hela_200ng_100min_dia_standard_py3_1033	NA	A210305_bc_hela_200ng_100min_dia_standard_py3_1033.d	3	P05787	P05787	-148.209	-152.228	3.01937e-20	1.89378e-42	1.63597e-19	5.58785e-42	67	1615.4	LESGMQNMSIHTK	Stripped Sequence	TRUE	0	LESGMQNMSIHTK	5	8	FALSE	_LESGMQNM[+16]SIHTK_	-17.6862	FALSE	_LESGMQNM[Oxidation (M)]SIHTK_	_LESGMQNM[Oxidation (M)]SIHTK_	no group specified	LABEL_FREE	FALSE	NaN	0.000383255	2.99502e-06	13.4436	-17.7202	13.4562	0.000233638	0.000356846	2.99502e-06	0.000341074	FALSE	NaN	104.95	104.95	FALSE	TRUE	-32.65	3	_LESGMQNM[+16]SIHTK_	_LESGMQNM[Oxidation (M)]SIHTK_	497.903	497.902	104.95
Not Defined	A210305_bc_hela_200ng_100min_dia_standard_py3_1033	NA	A210305_bc_hela_200ng_100min_dia_standard_py3_1033.d	3	P05787	P05787	-148.209	-152.228	3.01937e-20	1.89378e-42	1.63597e-19	5.58785e-42	67	1615.4	LESGMQNMSIHTK	Stripped Sequence	TRUE	0	LESGMQNMSIHTK	5	8	FALSE	_LESGM[+16]QNM[+16]SIHTK_	-32.5688	FALSE	_LESGM[Oxidation (M)]QNM[Oxidation (M)]SIHTK_	_LESGM[Oxidation (M)]QNM[Oxidation (M)]SIHTK_	no group specified	LABEL_FREE	FALSE	NaN	0.000316953	2.20563e-06	8.19835	-32.5351	8.18725	0.00296138	0.00871634	2.20563e-06	0.000165585	FALSE	NaN	42.1526	42.1526	FALSE	TRUE	-32.4374	3	_LESGM[+16]QNM[+16]SIHTK_	_LESGM[Oxidation (M)]QNM[Oxidation (M)]SIHTK_	503.234	503.233	42.1526
Not Defined	A210305_bc_hela_200ng_100min_dia_standard_py3_1033	NA	A210305_bc_hela_200ng_100min_dia_standard_py3_1033.d	3	P05787	P05787	-148.209	-152.228	3.01937e-20	1.89378e-42	1.63597e-19	5.58785e-42	67	1615.4	LESGMQNMSIHTK	Stripped Sequence	TRUE	0	LESGMQNMSIHTK	5	8	FALSE	_LESGM[+16]QNM[+16]SIHTK_	-32.5688	FALSE	_LESGM[Oxidation (M)]QNM[Oxidation (M)]SIHTK_	_LESGM[Oxidation (M)]QNM[Oxidation (M)]SIHTK_	no group specified	LABEL_FREE	FALSE	NaN	7.89607e-09	4.35172e-15	8.20939	-32.5016	8.18725	3.19835e-05	8.50948e-05	4.35172e-15	1.08557e-05	FALSE	NaN	54.0411	54.0411	FALSE	TRUE	-24.2782	2	_LESGM[+16]QNM[+16]SIHTK_	_LESGM[Oxidation (M)]QNM[Oxidation (M)]SIHTK_	754.348	754.347	54.0411
Not Defined	A210305_bc_hela_200ng_100min_dia_standard_py3_1033	NA	A210305_bc_hela_200ng_100min_dia_standard_py3_1033.d	3	P05787	P05787	-148.209	-152.228	3.01937e-20	1.89378e-42	1.63597e-19	5.58785e-42	67	1615.4	LEAELGNMQGLVEDFK	Stripped Sequence	TRUE	0	LEAELGNMQGLVEDFK	6	3	FALSE	_LEAELGNMQGLVEDFK_	89.7507	FALSE	_LEAELGNMQGLVEDFK_	_LEAELGNMQGLVEDFK_	no group specified	LABEL_FREE	FALSE	NaN	0.0128039	0.000525856	78.1302	89.3271	78.4235	0.000349404	0.000525856	7.75762e-06	0.000514599	FALSE	NaN	28680.1	28680.1	TRUE	TRUE	-39.5895	2	_LEAELGNMQGLVEDFK_	_LEAELGNMQGLVEDFK_	896.943	896.942	28680.1
Not Defined	A210305_bc_hela_200ng_100min_dia_standard_py3_1033	NA	A210305_bc_hela_200ng_100min_dia_standard_py3_1033.d	3	P05787	P05787	-148.209	-152.228	3.01937e-20	1.89378e-42	1.63597e-19	5.58785e-42	67	1615.4	LEAELGNMQGLVEDFK	Stripped Sequence	TRUE	0	LEAELGNMQGLVEDFK	6	3	FALSE	_LEAELGNMQGLVEDFK_	89.7507	FALSE	_LEAELGNMQGLVEDFK_	_LEAELGNMQGLVEDFK_	no group specified	LABEL_FREE	FALSE	NaN	0.00403152	9.9938e-05	78.1323	89.3301	78.4235	0.000105877	0.000162854	5.48384e-05	9.9938e-05	FALSE	NaN	2415.79	2415.79	TRUE	TRUE	-36.0383	3	_LEAELGNMQGLVEDFK_	_LEAELGNMQGLVEDFK_	598.298	598.297	2415.79
Not Defined	A210305_bc_hela_200ng_100min_dia_standard_py3_1033	NA	A210305_bc_hela_200ng_100min_dia_standard_py3_1033.d	3	P05787	P05787	-148.209	-152.228	3.01937e-20	1.89378e-42	1.63597e-19	5.58785e-42	67	1615.4	LEAELGNMQGLVEDFK	Stripped Sequence	TRUE	0	LEAELGNMQGLVEDFK	6	3	FALSE	_LEAELGNM[+16]QGLVEDFK_	59.2387	FALSE	_LEAELGNM[Oxidation (M)]QGLVEDFK_	_LEAELGNM[Oxidation (M)]QGLVEDFK_	no group specified	LABEL_FREE	FALSE	NaN	2.11331e-12	9.23039e-25	58.911	59.502	58.6208	3.17273e-06	9.51803e-06	9.23039e-25	1.47061e-10	FALSE	NaN	499.692	499.692	TRUE	TRUE	-18.8671	2	_LEAELGNM[+16]QGLVEDFK_	_LEAELGNM[Oxidation (M)]QGLVEDFK_	904.94	904.939	499.692
Not Defined	A210305_bc_hela_200ng_100min_dia_standard_py3_1033	NA	A210305_bc_hela_200ng_100min_dia_standard_py3_1033.d	3	P05787	P05787	-148.209	-152.228	3.01937e-20	1.89378e-42	1.63597e-19	5.58785e-42	67	1615.4	QLYEEEIR	Stripped Sequence	TRUE	0	QLYEEEIR	7	1	FALSE	_QLYEEEIR_	10.1421	FALSE	_QLYEEEIR_	_QLYEEEIR_	no group specified	LABEL_FREE	FALSE	NaN	0.000676897	7.34169e-06	26.1991	9.87255	26.346	2.77031e-05	4.7191e-05	7.34169e-06	2.85767e-05	FALSE	NaN	23538.3	23538.3	TRUE	TRUE	-33.3233	2	_QLYEEEIR_	_QLYEEEIR_	540.272	540.271	23538.3
Not Defined	A210305_bc_hela_200ng_100min_dia_standard_py3_1033	NA	A210305_bc_hela_200ng_100min_dia_standard_py3_1033.d	3	P05787	P05787	-148.209	-152.228	3.01937e-20	1.89378e-42	1.63597e-19	5.58785e-42	67	1615.4	ELQSQISDTSVVLSMDNSR	Stripped Sequence	TRUE	0	ELQSQISDTSVVLSMDNSR	8	4	FALSE	_ELQSQISDTSVVLSMDNSR_	61.0956	FALSE	_ELQSQISDTSVVLSMDNSR_	_ELQSQISDTSVVLSMDNSR_	no group specified	LABEL_FREE	FALSE	NaN	4.92123e-06	1.59157e-09	59.9789	61.1037	59.9749	4.72287e-05	0.000131799	1.59157e-09	9.88534e-06	FALSE	NaN	15483.4	15483.4	TRUE	TRUE	-28.6623	2	_ELQSQISDTSVVLSMDNSR_	_ELQSQISDTSVVLSMDNSR_	1055.01	1055.01	15483.4
Not Defined	A210305_bc_hela_200ng_100min_dia_standard_py3_1033	NA	A210305_bc_hela_200ng_100min_dia_standard_py3_1033.d	3	P05787	P05787	-148.209	-152.228	3.01937e-20	1.89378e-42	1.63597e-19	5.58785e-42	67	1615.4	ELQSQISDTSVVLSMDNSR	Stripped Sequence	TRUE	0	ELQSQISDTSVVLSMDNSR	8	4	FALSE	_ELQSQISDTSVVLSMDNSR_	61.0956	FALSE	_ELQSQISDTSVVLSMDNSR_	_ELQSQISDTSVVLSMDNSR_	no group specified	LABEL_FREE	FALSE	NaN	1.23071e-10	1.89427e-19	59.9824	61.111	59.9749	6.00252e-06	1.8007e-05	1.89427e-19	5.63898e-10	FALSE	NaN	5530.84	5530.84	TRUE	TRUE	-21.6228	3	_ELQSQISDTSVVLSMDNSR_	_ELQSQISDTSVVLSMDNSR_	703.676	703.675	5530.84
Not Defined	A210305_bc_hela_200ng_100min_dia_standard_py3_1033	NA	A210305_bc_hela_200ng_100min_dia_standard_py3_1033.d	3	P05787	P05787	-148.209	-152.228	3.01937e-20	1.89378e-42	1.63597e-19	5.58785e-42	67	1615.4	ELQSQISDTSVVLSMDNSR	Stripped Sequence	TRUE	0	ELQSQISDTSVVLSMDNSR	8	4	FALSE	_ELQSQISDTSVVLSM[+16]DNSR_	46.2988	FALSE	_ELQSQISDTSVVLSM[Oxidation (M)]DNSR_	_ELQSQISDTSVVLSM[Oxidation (M)]DNSR_	no group specified	LABEL_FREE	FALSE	NaN	9.02445e-13	5.40035e-26	49.0493	46.115	49.1953	3.36986e-06	1.01094e-05	5.40035e-26	1.49817e-10	FALSE	NaN	268.176	268.176	TRUE	TRUE	-18.284	2	_ELQSQISDTSVVLSM[+16]DNSR_	_ELQSQISDTSVVLSM[Oxidation (M)]DNSR_	1063.01	1063.01	268.176
Not Defined	A210305_bc_hela_200ng_100min_dia_standard_py3_1033	NA	A210305_bc_hela_200ng_100min_dia_standard_py3_1033.d	3	P05787	P05787	-148.209	-152.228	3.01937e-20	1.89378e-42	1.63597e-19	5.58785e-42	67	1615.4	ELQSQISDTSVVLSMDNSR	Stripped Sequence	TRUE	0	ELQSQISDTSVVLSMDNSR	8	4	FALSE	_ELQSQISDTSVVLSM[+16]DNSR_	46.2988	FALSE	_ELQSQISDTSVVLSM[Oxidation (M)]DNSR_	_ELQSQISDTSVVLSM[Oxidation (M)]DNSR_	no group specified	LABEL_FREE	FALSE	NaN	5.25238e-15	6.3692e-34	49.0528	46.1194	49.1953	1.14267e-06	3.34607e-06	6.3692e-34	8.19282e-08	FALSE	NaN	229.63	229.63	FALSE	TRUE	-14.8645	3	_ELQSQISDTSVVLSM[+16]DNSR_	_ELQSQISDTSVVLSM[Oxidation (M)]DNSR_	709.007	709.007	229.63
Not Defined	A210305_bc_hela_200ng_100min_dia_standard_py3_1033	NA	A210305_bc_hela_200ng_100min_dia_standard_py3_1033.d	3	P05787	P05787	-148.209	-152.228	3.01937e-20	1.89378e-42	1.63597e-19	5.58785e-42	67	1615.4	TEMENEFVLIK	Stripped Sequence	TRUE	0	TEMENEFVLIK	9	2	FALSE	_TEMENEFVLIK_	58.3864	FALSE	_TEMENEFVLIK_	_TEMENEFVLIK_	no group specified	LABEL_FREE	FALSE	NaN	2.3366e-05	2.64888e-08	57.6125	58.3676	57.6321	0.00038255	0.000603432	2.64888e-08	0.000544192	FALSE	NaN	21869.7	21869.7	TRUE	TRUE	-29.9266	2	_TEMENEFVLIK_	_TEMENEFVLIK_	676.842	676.841	21869.7
Not Defined	A210305_bc_hela_200ng_100min_dia_standard_py3_1033	NA	A210305_bc_hela_200ng_100min_dia_standard_py3_1033.d	3	P05787	P05787	-148.209	-152.228	3.01937e-20	1.89378e-42	1.63597e-19	5.58785e-42	67	1615.4	TEMENEFVLIK	Stripped Sequence	TRUE	0	TEMENEFVLIK	9	2	FALSE	_TEM[+16]ENEFVLIK_	43.7434	FALSE	_TEM[Oxidation (M)]ENEFVLIK_	_TEM[Oxidation (M)]ENEFVLIK_	no group specified	LABEL_FREE	FALSE	NaN	3.52531e-09	7.29399e-16	47.544	43.724	47.5612	7.63898e-05	0.00012994	7.29399e-16	9.92289e-05	FALSE	NaN	458.71	458.71	TRUE	TRUE	-23.7703	2	_TEM[+16]ENEFVLIK_	_TEM[Oxidation (M)]ENEFVLIK_	684.839	684.839	458.71
Not Defined	A210305_bc_hela_200ng_100min_dia_standard_py3_1033	NA	A210305_bc_hela_200ng_100min_dia_standard_py3_1033.d	3	P05787	P05787	-148.209	-152.228	3.01937e-20	1.89378e-42	1.63597e-19	5.58785e-42	67	1615.4	SNMDNMFESYINNLR	Stripped Sequence	TRUE	0	SNMDNMFESYINNLR	10	6	FALSE	_SNMDNMFESYINNLR_	94.438	FALSE	_SNMDNMFESYINNLR_	_SNMDNMFESYINNLR_	no group specified	LABEL_FREE	FALSE	NaN	9.14865e-06	4.9404e-09	81.1659	94.047	81.3189	2.85104e-05	8.53044e-05	4.9404e-09	2.21987e-07	FALSE	NaN	16083.6	16083.6	TRUE	TRUE	-29.1504	2	_SNMDNMFESYINNLR_	_SNMDNMFESYINNLR_	924.406	924.405	16083.6
Not Defined	A210305_bc_hela_200ng_100min_dia_standard_py3_1033	NA	A210305_bc_hela_200ng_100min_dia_standard_py3_1033.d	3	P05787	P05787	-148.209	-152.228	3.01937e-20	1.89378e-42	1.63597e-19	5.58785e-42	67	1615.4	SNMDNMFESYINNLR	Stripped Sequence	TRUE	0	SNMDNMFESYINNLR	10	6	FALSE	_SNMDNMFESYINNLR_	94.438	FALSE	_SNMDNMFESYINNLR_	_SNMDNMFESYINNLR_	no group specified	LABEL_FREE	FALSE	NaN	6.06233e-11	2.70409e-20	81.1689	94.0546	81.3189	1.72906e-06	5.07572e-06	2.70409e-20	1.11458e-07	FALSE	NaN	1268.52	1268.52	TRUE	TRUE	-21.1536	3	_SNMDNMFESYINNLR_	_SNMDNMFESYINNLR_	616.607	616.605	1268.52
Not Defined	A210305_bc_hela_200ng_100min_dia_standard_py3_1033	NA	A210305_bc_hela_200ng_100min_dia_standard_py3_1033.d	3	P05787	P05787	-148.209	-152.228	3.01937e-20	1.89378e-42	1.63597e-19	5.58785e-42	67	1615.4	SNMDNMFESYINNLR	Stripped Sequence	TRUE	0	SNMDNMFESYINNLR	10	6	FALSE	_SNM[+16]DNMFESYINNLR_	80.1346	FALSE	_SNM[Oxidation (M)]DNMFESYINNLR_	_SNM[Oxidation (M)]DNMFESYINNLR_	no group specified	LABEL_FREE	FALSE	NaN	3.52912e-07	1.0763e-11	72.6215	80.1439	72.6155	2.65061e-05	7.83614e-05	1.0763e-11	1.15685e-06	FALSE	NaN	643.666	643.666	TRUE	TRUE	-26.7528	2	_SNM[+16]DNMFESYINNLR_	_SNM[Oxidation (M)]DNMFESYINNLR_	932.404	932.403	643.666
Not Defined	A210305_bc_hela_200ng_100min_dia_standard_py3_1033	NA	A210305_bc_hela_200ng_100min_dia_standard_py3_1033.d	3	P05787	P05787	-148.209	-152.228	3.01937e-20	1.89378e-42	1.63597e-19	5.58785e-42	67	1615.4	SNMDNMFESYINNLR	Stripped Sequence	TRUE	0	SNMDNMFESYINNLR	10	6	FALSE	_SNMDNM[+16]FESYINNLR_	74.4005	FALSE	_SNMDNM[Oxidation (M)]FESYINNLR_	_SNMDNM[Oxidation (M)]FESYINNLR_	no group specified	LABEL_FREE	FALSE	NaN	0.00195224	3.60487e-05	68.8966	74.1175	69.0736	3.97545e-05	7.43513e-05	8.86349e-06	3.60487e-05	FALSE	NaN	342.751	342.751	FALSE	TRUE	-34.7799	2	_SNMDNM[+16]FESYINNLR_	_SNMDNM[Oxidation (M)]FESYINNLR_	932.404	932.403	342.751
Not Defined	A210305_bc_hela_200ng_100min_dia_standard_py3_1033	NA	A210305_bc_hela_200ng_100min_dia_standard_py3_1033.d	3	P05787	P05787	-148.209	-152.228	3.01937e-20	1.89378e-42	1.63597e-19	5.58785e-42	67	1615.4	SNMDNMFESYINNLR	Stripped Sequence	TRUE	0	SNMDNMFESYINNLR	10	6	FALSE	_SNM[+16]DNM[+16]FESYINNLR_	63.9304	FALSE	_SNM[Oxidation (M)]DNM[Oxidation (M)]FESYINNLR_	_SNM[Oxidation (M)]DNM[Oxidation (M)]FESYINNLR_	no group specified	LABEL_FREE	FALSE	NaN	5.22665e-11	1.78039e-20	61.4011	63.7718	61.5246	2.90544e-05	8.7163e-05	1.78039e-20	8.33269e-11	FALSE	NaN	216.769	216.769	FALSE	TRUE	-21.0545	2	_SNM[+16]DNM[+16]FESYINNLR_	_SNM[Oxidation (M)]DNM[Oxidation (M)]FESYINNLR_	940.401	940.4	216.769
Not Defined	A210305_bc_hela_200ng_100min_dia_standard_py3_1033	NA	A210305_bc_hela_200ng_100min_dia_standard_py3_1033.d	3	P05787	P05787	-148.209	-152.228	3.01937e-20	1.89378e-42	1.63597e-19	5.58785e-42	67	1615.4	SNMDNMFESYINNLR	Stripped Sequence	TRUE	0	SNMDNMFESYINNLR	10	6	FALSE	_SNM[+16]DNMFESYINNLR_	80.1346	FALSE	_SNM[Oxidation (M)]DNMFESYINNLR_	_SNM[Oxidation (M)]DNMFESYINNLR_	no group specified	LABEL_FREE	FALSE	NaN	1.16557e-14	1.16586e-32	72.6176	80.1379	72.6155	2.403e-05	7.20805e-05	1.16586e-32	9.5449e-09	FALSE	NaN	130.345	130.345	FALSE	TRUE	-15.3794	3	_SNM[+16]DNMFESYINNLR_	_SNM[Oxidation (M)]DNMFESYINNLR_	621.938	621.937	130.345
Not Defined	A210305_bc_hela_200ng_100min_dia_standard_py3_1033	NA	A210305_bc_hela_200ng_100min_dia_standard_py3_1033.d	3	P05787	P05787	-148.209	-152.228	3.01937e-20	1.89378e-42	1.63597e-19	5.58785e-42	67	1615.4	FLEQQNK	Stripped Sequence	FALSE	0	FLEQQNK	11	1	FALSE	_FLEQQNK_	-27.3237	FALSE	_FLEQQNK_	_FLEQQNK_	no group specified	LABEL_FREE	FALSE	NaN	0.00113278	1.61278e-05	10.1725	-26.9531	10.0383	3.92416e-05	9.19058e-05	9.69128e-06	1.61278e-05	FALSE	NaN	12998.8	12998.8	TRUE	TRUE	-33.9912	2	_FLEQQNK_	_FLEQQNK_	453.738	453.736	12998.8
Not Defined	A210305_bc_hela_200ng_100min_dia_standard_py3_1033	NA	A210305_bc_hela_200ng_100min_dia_standard_py3_1033.d	3	P05787	P05787	-148.209	-152.228	3.01937e-20	1.89378e-42	1.63597e-19	5.58785e-42	67	1615.4	QLETLGQEK	Stripped Sequence	TRUE	0	QLETLGQEK	12	1	FALSE	_QLETLGQEK_	-10.5367	FALSE	_QLETLGQEK_	_QLETLGQEK_	no group specified	LABEL_FREE	FALSE	NaN	0.0100173	0.000347604	16.3389	-10.6144	16.3664	0.000405173	0.000579314	0.000288601	0.000347604	FALSE	NaN	13361	13361	TRUE	TRUE	-38.4354	2	_QLETLGQEK_	_QLETLGQEK_	523.28	523.279	13361
Not Defined	A210305_bc_hela_200ng_100min_dia_standard_py3_1033	NA	A210305_bc_hela_200ng_100min_dia_standard_py3_1033.d	3	P05787	P05787	-148.209	-152.228	3.01937e-20	1.89378e-42	1.63597e-19	5.58785e-42	67	1615.4	LLEGEESR	Stripped Sequence	FALSE	0	LLEGEESR	13	1	FALSE	_LLEGEESR_	-19.7155	FALSE	_LLEGEESR_	_LLEGEESR_	no group specified	LABEL_FREE	FALSE	NaN	0.00404256	0.00010031	12.8411	-19.4604	12.7497	6.75681e-05	0.00010031	5.8099e-06	9.65849e-05	FALSE	NaN	8547.42	8547.42	TRUE	TRUE	-36.0437	2	_LLEGEESR_	_LLEGEESR_	466.738	466.737	8547.42
Not Defined	A210305_bc_hela_200ng_100min_dia_standard_py3_1033	NA	A210305_bc_hela_200ng_100min_dia_standard_py3_1033.d	3	P05787	P05787	-148.209	-152.228	3.01937e-20	1.89378e-42	1.63597e-19	5.58785e-42	67	1615.4	DVDEAYMNK	Stripped Sequence	TRUE	0	DVDEAYMNK	14	3	FALSE	_DVDEAYMNK_	-0.718409	FALSE	_DVDEAYMNK_	_DVDEAYMNK_	no group specified	LABEL_FREE	FALSE	NaN	0.000374439	2.88574e-06	20.4613	-0.907246	20.5418	0.000412106	0.000699556	2.88574e-06	0.000533875	FALSE	NaN	10195.7	10195.7	TRUE	TRUE	-32.6237	2	_DVDEAYMNK_	_DVDEAYMNK_	542.734	542.733	10195.7
Not Defined	A210305_bc_hela_200ng_100min_dia_standard_py3_1033	NA	A210305_bc_hela_200ng_100min_dia_standard_py3_1033.d	3	P05787	P05787	-148.209	-152.228	3.01937e-20	1.89378e-42	1.63597e-19	5.58785e-42	67	1615.4	DVDEAYMNK	Stripped Sequence	TRUE	0	DVDEAYMNK	14	3	FALSE	_DVDEAYM[+16]NK_	-17.8834	FALSE	_DVDEAYM[Oxidation (M)]NK_	_DVDEAYM[Oxidation (M)]NK_	no group specified	LABEL_FREE	FALSE	NaN	4.76792e-05	9.23233e-08	13.3438	-17.9902	13.3833	1.45514e-05	4.35278e-05	3.39352e-08	9.23233e-08	FALSE	NaN	429.015	429.015	TRUE	TRUE	-30.5537	2	_DVDEAYM[+16]NK_	_DVDEAYM[Oxidation (M)]NK_	550.732	550.731	429.015
Not Defined	A210305_bc_hela_200ng_100min_dia_standard_py3_1033	NA	A210305_bc_hela_200ng_100min_dia_standard_py3_1033.d	3	P05787	P05787	-148.209	-152.228	3.01937e-20	1.89378e-42	1.63597e-19	5.58785e-42	67	1615.4	DVDEAYMNK	Stripped Sequence	TRUE	0	DVDEAYMNK	14	3	FALSE	_DVDEAYMNK_	-0.718409	FALSE	_DVDEAYMNK_	_DVDEAYMNK_	no group specified	LABEL_FREE	FALSE	NaN	0.0185304	0.00122797	20.4678	-0.892031	20.5418	0.0010137	0.00169551	0.000117621	0.00122797	FALSE	NaN	51.1826	51.1826	TRUE	TRUE	-42.5643	1	_DVDEAYMNK_	_DVDEAYMNK_	1084.46	1084.46	51.1826
Not Defined	A210305_bc_hela_200ng_100min_dia_standard_py3_1033	NA	A210305_bc_hela_200ng_100min_dia_standard_py3_1033.d	3	P05787	P05787	-148.209	-152.228	3.01937e-20	1.89378e-42	1.63597e-19	5.58785e-42	67	1615.4	SYTSGPGSR	Stripped Sequence	TRUE	0	SYTSGPGSR	15	1	FALSE	_SYTSGPGSR_	-38.5159	FALSE	_SYTSGPGSR_	_SYTSGPGSR_	no group specified	LABEL_FREE	FALSE	NaN	0.00506034	0.000135998	6.48252	-38.4119	6.446	0.000419003	0.000798621	0.000135998	0.00032239	FALSE	NaN	5140.58	5140.58	TRUE	TRUE	-36.5111	2	_SYTSGPGSR_	_SYTSGPGSR_	456.215	456.213	5140.58
Not Defined	A210305_bc_hela_200ng_100min_dia_standard_py3_1033	NA	A210305_bc_hela_200ng_100min_dia_standard_py3_1033.d	3	P05787	P05787	-148.209	-152.228	3.01937e-20	1.89378e-42	1.63597e-19	5.58785e-42	67	1615.4	YEDEINK	Stripped Sequence	FALSE	0	YEDEINK	16	1	FALSE	_YEDEINK_	-26.0225	FALSE	_YEDEINK_	_YEDEINK_	no group specified	LABEL_FREE	FALSE	NaN	0.000498066	4.53996e-06	10.558	-25.8676	10.5037	0.000465493	0.000777369	4.53996e-06	0.00061457	FALSE	NaN	7227.18	7227.18	TRUE	TRUE	-32.9529	2	_YEDEINK_	_YEDEINK_	455.711	455.71	7227.18
Not Defined	A210305_bc_hela_200ng_100min_dia_standard_py3_1033	NA	A210305_bc_hela_200ng_100min_dia_standard_py3_1033.d	3	P05787	P05787	-148.209	-152.228	3.01937e-20	1.89378e-42	1.63597e-19	5.58785e-42	67	1615.4	YEDEINKR	Stripped Sequence	FALSE	1	YEDEINKR	17	1	FALSE	_YEDEINKR_	-33.541	FALSE	_YEDEINKR_	_YEDEINKR_	no group specified	LABEL_FREE	FALSE	NaN	5.95541e-06	2.25845e-09	7.77957	-33.9189	7.89183	3.07566e-05	9.1698e-05	2.25845e-09	5.69484e-07	FALSE	NaN	6205.24	6205.24	TRUE	TRUE	-28.8106	2	_YEDEINKR_	_YEDEINKR_	533.762	533.761	6205.24
Not Defined	A210305_bc_hela_200ng_100min_dia_standard_py3_1033	NA	A210305_bc_hela_200ng_100min_dia_standard_py3_1033.d	3	P05787	P05787	-148.209	-152.228	3.01937e-20	1.89378e-42	1.63597e-19	5.58785e-42	67	1615.4	ISSSSFSR	Stripped Sequence	TRUE	0	ISSSSFSR	18	1	FALSE	_ISSSSFSR_	-18.5268	FALSE	_ISSSSFSR_	_ISSSSFSR_	no group specified	LABEL_FREE	FALSE	NaN	0.00571675	0.00016014	13.0295	-18.9132	13.161	0.000147534	0.000191645	9.08159e-05	0.00016014	FALSE	NaN	2309.8	2309.8	TRUE	TRUE	-36.7882	2	_ISSSSFSR_	_ISSSSFSR_	435.719	435.718	2309.8
Not Defined	A210305_bc_hela_200ng_100min_dia_standard_py3_1033	NA	A210305_bc_hela_200ng_100min_dia_standard_py3_1033.d	3	P05787	P05787	-148.209	-152.228	3.01937e-20	1.89378e-42	1.63597e-19	5.58785e-42	67	1615.4	NKYEDEINKR	Stripped Sequence	FALSE	2	NKYEDEINKR	19	2	FALSE	_NKYEDEINKR_	-27.4498	FALSE	_NKYEDEINKR_	_NKYEDEINKR_	no group specified	LABEL_FREE	FALSE	NaN	1.4735e-07	1.91612e-12	10.0255	-27.3585	9.99201	1.10631e-05	3.21099e-05	1.91612e-12	1.07939e-06	FALSE	NaN	2585.93	2585.93	TRUE	TRUE	-26.1635	3	_NKYEDEINKR_	_NKYEDEINKR_	436.89	436.888	2585.93
Not Defined	A210305_bc_hela_200ng_100min_dia_standard_py3_1033	NA	A210305_bc_hela_200ng_100min_dia_standard_py3_1033.d	3	P05787	P05787	-148.209	-152.228	3.01937e-20	1.89378e-42	1.63597e-19	5.58785e-42	67	1615.4	NKYEDEINKR	Stripped Sequence	FALSE	2	NKYEDEINKR	19	2	FALSE	_NKYEDEINKR_	-27.4498	FALSE	_NKYEDEINKR_	_NKYEDEINKR_	no group specified	LABEL_FREE	FALSE	NaN	5.58872e-07	2.62772e-11	10.0223	-27.3673	9.99201	8.55993e-05	0.000162861	2.62772e-11	9.39375e-05	FALSE	NaN	163.093	163.093	TRUE	TRUE	-27.0702	2	_NKYEDEINKR_	_NKYEDEINKR_	654.831	654.83	163.093
Not Defined	A210305_bc_hela_200ng_100min_dia_standard_py3_1033	NA	A210305_bc_hela_200ng_100min_dia_standard_py3_1033.d	3	P05787	P05787	-148.209	-152.228	3.01937e-20	1.89378e-42	1.63597e-19	5.58785e-42	67	1615.4	RTEMENEFVLIK	Stripped Sequence	TRUE	1	RTEMENEFVLIK	20	2	FALSE	_RTEMENEFVLIK_	41.6959	FALSE	_RTEMENEFVLIK_	_RTEMENEFVLIK_	no group specified	LABEL_FREE	FALSE	NaN	1.07451e-09	4.64686e-17	45.9272	41.6764	45.9404	1.33719e-06	4.0115e-06	4.64686e-17	5.22599e-11	FALSE	NaN	1484.17	1484.17	TRUE	TRUE	-23.0203	2	_RTEMENEFVLIK_	_RTEMENEFVLIK_	754.893	754.892	1484.17
Not Defined	A210305_bc_hela_200ng_100min_dia_standard_py3_1033	NA	A210305_bc_hela_200ng_100min_dia_standard_py3_1033.d	3	P05787	P05787	-148.209	-152.228	3.01937e-20	1.89378e-42	1.63597e-19	5.58785e-42	67	1615.4	RTEMENEFVLIK	Stripped Sequence	TRUE	1	RTEMENEFVLIK	20	2	FALSE	_RTEMENEFVLIK_	41.6959	FALSE	_RTEMENEFVLIK_	_RTEMENEFVLIK_	no group specified	LABEL_FREE	FALSE	NaN	1.51556e-06	1.76769e-10	45.9387	41.6933	45.9404	7.51062e-05	0.000217101	1.76769e-10	8.21767e-06	FALSE	NaN	620.882	620.882	TRUE	TRUE	-27.78	3	_RTEMENEFVLIK_	_RTEMENEFVLIK_	503.597	503.596	620.882
Not Defined	A210305_bc_hela_200ng_100min_dia_standard_py3_1033	NA	A210305_bc_hela_200ng_100min_dia_standard_py3_1033.d	3	P05787	P05787	-148.209	-152.228	3.01937e-20	1.89378e-42	1.63597e-19	5.58785e-42	67	1615.4	RQLETLGQEK	Stripped Sequence	TRUE	1	RQLETLGQEK	21	1	FALSE	_RQLETLGQEK_	-24.5058	FALSE	_RQLETLGQEK_	_RQLETLGQEK_	no group specified	LABEL_FREE	FALSE	NaN	0.0126913	0.000516872	11.0401	-24.4555	11.0232	0.000493767	0.00054271	0.00042172	0.000516872	FALSE	NaN	576.43	576.43	TRUE	TRUE	-39.538	2	_RQLETLGQEK_	_RQLETLGQEK_	601.33	601.33	576.43
Not Defined	A210305_bc_hela_200ng_100min_dia_standard_py3_1033	NA	A210305_bc_hela_200ng_100min_dia_standard_py3_1033.d	3	P05787	P05787	-148.209	-152.228	3.01937e-20	1.89378e-42	1.63597e-19	5.58785e-42	67	1615.4	KDVDEAYMNK	Stripped Sequence	TRUE	1	KDVDEAYMNK	22	1	FALSE	_KDVDEAYMNK_	-22.4025	FALSE	_KDVDEAYMNK_	_KDVDEAYMNK_	no group specified	LABEL_FREE	FALSE	NaN	1.22433e-05	8.35906e-09	11.7911	-22.2911	11.7496	6.7127e-05	0.000139938	8.35906e-09	6.1434e-05	FALSE	NaN	578.548	578.548	TRUE	TRUE	-29.3864	2	_KDVDEAYMNK_	_KDVDEAYMNK_	606.782	606.781	578.548
Not Defined	A210305_bc_hela_200ng_100min_dia_standard_py3_1033	NA	A210305_bc_hela_200ng_100min_dia_standard_py3_1033.d	3	P05787	P05787	-148.209	-152.228	3.01937e-20	1.89378e-42	1.63597e-19	5.58785e-42	67	1615.4	KLLEGEESR	Stripped Sequence	FALSE	1	KLLEGEESR	23	1	FALSE	_KLLEGEESR_	-30.1767	FALSE	_KLLEGEESR_	_KLLEGEESR_	no group specified	LABEL_FREE	FALSE	NaN	9.70463e-07	7.57854e-11	8.9572	-30.2877	8.9962	1.68544e-05	5.03073e-05	7.57854e-11	2.55877e-07	FALSE	NaN	182.308	182.308	TRUE	TRUE	-27.4591	2	_KLLEGEESR_	_KLLEGEESR_	530.785	530.784	182.308
Not Defined	A210305_bc_hela_200ng_100min_dia_standard_py3_1033	NA	A210305_bc_hela_200ng_100min_dia_standard_py3_1033.d	3	P05787	P05787	-148.209	-152.228	3.01937e-20	1.89378e-42	1.63597e-19	5.58785e-42	67	1615.4	NKYEDEINK	Stripped Sequence	FALSE	1	NKYEDEINK	24	1	FALSE	_NKYEDEINK_	-25.5486	FALSE	_NKYEDEINK_	_NKYEDEINK_	no group specified	LABEL_FREE	FALSE	NaN	0.00719113	0.000217958	10.672	-25.5426	10.6699	0.000188193	0.000320576	2.60447e-05	0.000217958	FALSE	NaN	81.2395	81.2395	TRUE	TRUE	-37.37	2	_NKYEDEINK_	_NKYEDEINK_	576.78	576.779	81.2395
Not Defined	A210305_bc_hela_200ng_100min_dia_standard_py3_1033	NA	A210305_bc_hela_200ng_100min_dia_standard_py3_1033.d	3	P05787	P05787	-148.209	-152.228	3.01937e-20	1.89378e-42	1.63597e-19	5.58785e-42	67	1615.4	LSELEAALQR	Stripped Sequence	TRUE	0	LSELEAALQR	25	1	FALSE	_LSELEAALQR_	33.8242	FALSE	_LSELEAALQR_	_LSELEAALQR_	no group specified	LABEL_FREE	FALSE	NaN	0.00505361	0.000135751	40.53	33.7196	40.613	0.000436839	0.000828854	0.000135751	0.00034591	FALSE	NaN	92173.2	92173.2	TRUE	TRUE	-36.5082	2	_LSELEAALQR_	_LSELEAALQR_	565.314	565.313	92173.2
Not Defined	A210305_bc_hela_200ng_100min_dia_standard_py3_1033	NA	A210305_bc_hela_200ng_100min_dia_standard_py3_1033.d	3	P05787	P05787	-148.209	-152.228	3.01937e-20	1.89378e-42	1.63597e-19	5.58785e-42	67	1615.4	LVSESSDVLPK	Stripped Sequence	TRUE	0	LVSESSDVLPK	26	1	FALSE	_LVSESSDVLPK_	17.9075	FALSE	_LVSESSDVLPK_	_LVSESSDVLPK_	no group specified	LABEL_FREE	FALSE	NaN	0.000169802	7.94683e-07	30.7739	18.1628	30.6471	4.28067e-06	1.18615e-05	1.85846e-07	7.94683e-07	FALSE	NaN	87379.8	87379.8	TRUE	TRUE	-31.7739	2	_LVSESSDVLPK_	_LVSESSDVLPK_	587.322	587.321	87379.8
Not Defined	A210305_bc_hela_200ng_100min_dia_standard_py3_1033	NA	A210305_bc_hela_200ng_100min_dia_standard_py3_1033.d	3	P05787	P05787	-148.209	-152.228	3.01937e-20	1.89378e-42	1.63597e-19	5.58785e-42	67	1615.4	YEELQSLAGK	Stripped Sequence	TRUE	0	YEELQSLAGK	27	1	FALSE	_YEELQSLAGK_	18.3428	FALSE	_YEELQSLAGK_	_YEELQSLAGK_	no group specified	LABEL_FREE	FALSE	NaN	0.000503674	4.62151e-06	30.8872	18.3708	30.8717	0.000450032	0.000954464	4.62151e-06	0.00039101	FALSE	NaN	70071.2	70071.2	TRUE	TRUE	-32.9661	2	_YEELQSLAGK_	_YEELQSLAGK_	569.293	569.292	70071.2
Not Defined	A210305_bc_hela_200ng_100min_dia_standard_py3_1033	NA	A210305_bc_hela_200ng_100min_dia_standard_py3_1033.d	3	P05787	P05787	-148.209	-152.228	3.01937e-20	1.89378e-42	1.63597e-19	5.58785e-42	67	1615.4	LEGLTDEINFLR	Stripped Sequence	TRUE	0	LEGLTDEINFLR	28	1	FALSE	_LEGLTDEINFLR_	83.8502	FALSE	_LEGLTDEINFLR_	_LEGLTDEINFLR_	no group specified	LABEL_FREE	FALSE	NaN	0.000574261	5.6804e-06	74.9779	83.9924	74.8812	0.000369638	0.000790059	5.6804e-06	0.000313175	FALSE	NaN	56865	56865	TRUE	TRUE	-33.1225	2	_LEGLTDEINFLR_	_LEGLTDEINFLR_	710.378	710.377	56865
Not Defined	A210305_bc_hela_200ng_100min_dia_standard_py3_1033	NA	A210305_bc_hela_200ng_100min_dia_standard_py3_1033.d	3	P05787	P05787	-148.209	-152.228	3.01937e-20	1.89378e-42	1.63597e-19	5.58785e-42	67	1615.4	WSLLQQQK	Stripped Sequence	TRUE	0	WSLLQQQK	29	1	FALSE	_WSLLQQQK_	27.3051	FALSE	_WSLLQQQK_	_WSLLQQQK_	no group specified	LABEL_FREE	FALSE	NaN	0.00872505	0.000284408	35.9654	27.2792	35.9855	0.000664241	0.00112189	0.000284408	0.000586424	FALSE	NaN	48602.1	48602.1	TRUE	TRUE	-37.9474	2	_WSLLQQQK_	_WSLLQQQK_	515.788	515.786	48602.1
Not Defined	A210305_bc_hela_200ng_100min_dia_standard_py3_1033	NA	A210305_bc_hela_200ng_100min_dia_standard_py3_1033.d	3	P05787	P05787	-148.209	-152.228	3.01937e-20	1.89378e-42	1.63597e-19	5.58785e-42	67	1615.4	AEAESMYQIK	Stripped Sequence	TRUE	0	AEAESMYQIK	30	2	FALSE	_AEAESMYQIK_	8.17946	FALSE	_AEAESMYQIK_	_AEAESMYQIK_	no group specified	LABEL_FREE	FALSE	NaN	1.20043e-05	8.06727e-09	25.2664	7.99415	25.3604	1.06851e-05	3.16665e-05	8.06727e-09	3.80748e-07	FALSE	NaN	44478.4	44478.4	TRUE	TRUE	-29.3703	2	_AEAESMYQIK_	_AEAESMYQIK_	585.279	585.278	44478.4
Not Defined	A210305_bc_hela_200ng_100min_dia_standard_py3_1033	NA	A210305_bc_hela_200ng_100min_dia_standard_py3_1033.d	3	P05787	P05787	-148.209	-152.228	3.01937e-20	1.89378e-42	1.63597e-19	5.58785e-42	67	1615.4	AEAESMYQIK	Stripped Sequence	TRUE	0	AEAESMYQIK	30	2	FALSE	_AEAESM[+16]YQIK_	-9.62862	FALSE	_AEAESM[Oxidation (M)]YQIK_	_AEAESM[Oxidation (M)]YQIK_	no group specified	LABEL_FREE	FALSE	NaN	3.12927e-05	4.43067e-08	16.4744	-10.2312	16.6978	4.17378e-05	0.000118803	4.43067e-08	6.36601e-06	FALSE	NaN	675.501	675.501	TRUE	TRUE	-30.1792	2	_AEAESM[+16]YQIK_	_AEAESM[Oxidation (M)]YQIK_	593.276	593.275	675.501
Not Defined	A210305_bc_hela_200ng_100min_dia_standard_py3_1033	NA	A210305_bc_hela_200ng_100min_dia_standard_py3_1033.d	3	P05787	P05787	-148.209	-152.228	3.01937e-20	1.89378e-42	1.63597e-19	5.58785e-42	67	1615.4	EYQELMNVK	Stripped Sequence	FALSE	0	EYQELMNVK	31	2	FALSE	_EYQELMNVK_	21.2745	FALSE	_EYQELMNVK_	_EYQELMNVK_	no group specified	LABEL_FREE	FALSE	NaN	1.48888e-08	1.71147e-14	32.7164	21.1724	32.7855	1.16084e-05	3.47792e-05	1.71147e-14	4.58501e-08	FALSE	NaN	30561.6	30561.6	TRUE	TRUE	-24.6792	2	_EYQELMNVK_	_EYQELMNVK_	577.282	577.28	30561.6
Not Defined	A210305_bc_hela_200ng_100min_dia_standard_py3_1033	NA	A210305_bc_hela_200ng_100min_dia_standard_py3_1033.d	3	P05787	P05787	-148.209	-152.228	3.01937e-20	1.89378e-42	1.63597e-19	5.58785e-42	67	1615.4	EYQELMNVK	Stripped Sequence	FALSE	0	EYQELMNVK	31	2	FALSE	_EYQELM[+16]NVK_	0.536543	FALSE	_EYQELM[Oxidation (M)]NVK_	_EYQELM[Oxidation (M)]NVK_	no group specified	LABEL_FREE	FALSE	NaN	5.24654e-07	2.32695e-11	21.1258	0.454124	21.1704	9.63761e-05	0.000201446	2.32695e-11	8.76828e-05	FALSE	NaN	822.739	822.739	TRUE	TRUE	-27.0263	2	_EYQELM[+16]NVK_	_EYQELM[Oxidation (M)]NVK_	585.279	585.278	822.739
Not Defined	A210305_bc_hela_200ng_100min_dia_standard_py3_1033	NA	A210305_bc_hela_200ng_100min_dia_standard_py3_1033.d	3	P05787	P05787	-148.209	-152.228	3.01937e-20	1.89378e-42	1.63597e-19	5.58785e-42	67	1615.4	FASFIDK	Stripped Sequence	FALSE	0	FASFIDK	32	1	FALSE	_FASFIDK_	20.4024	FALSE	_FASFIDK_	_FASFIDK_	no group specified	LABEL_FREE	FALSE	NaN	0.00182816	3.27705e-05	32.2585	20.4932	32.1982	0.000134737	0.000281776	3.27705e-05	8.96653e-05	FALSE	NaN	25370.4	25370.4	TRUE	TRUE	-34.6792	2	_FASFIDK_	_FASFIDK_	414.219	414.216	25370.4
Not Defined	A210305_bc_hela_200ng_100min_dia_standard_py3_1033	NA	A210305_bc_hela_200ng_100min_dia_standard_py3_1033.d	3	P05787	P05787	-148.209	-152.228	3.01937e-20	1.89378e-42	1.63597e-19	5.58785e-42	67	1615.4	TEISEMNR	Stripped Sequence	TRUE	0	TEISEMNR	33	1	FALSE	_TEISEMNR_	-16.834	FALSE	_TEISEMNR_	_TEISEMNR_	no group specified	LABEL_FREE	FALSE	NaN	0.00628556	0.000181801	13.7235	-16.9826	13.7813	0.000424622	0.000742115	0.000181801	0.00034995	FALSE	NaN	22529.7	22529.7	TRUE	TRUE	-37.0179	2	_TEISEMNR_	_TEISEMNR_	490.229	490.228	22529.7
Not Defined	A210305_bc_hela_200ng_100min_dia_standard_py3_1033	NA	A210305_bc_hela_200ng_100min_dia_standard_py3_1033.d	3	P05787	P05787	-148.209	-152.228	3.01937e-20	1.89378e-42	1.63597e-19	5.58785e-42	67	1615.4	SRAEAESMYQIK	Stripped Sequence	TRUE	1	SRAEAESMYQIK	34	2	FALSE	_SRAEAESMYQIK_	-4.11246	FALSE	_SRAEAESMYQIK_	_SRAEAESMYQIK_	no group specified	LABEL_FREE	FALSE	NaN	1.19289e-05	7.97585e-09	18.9825	-4.63979	19.2145	1.50498e-05	4.42832e-05	7.97585e-09	8.58305e-07	FALSE	NaN	3030.72	3030.72	TRUE	TRUE	-29.3651	2	_SRAEAESMYQIK_	_SRAEAESMYQIK_	706.846	706.845	3030.72
Not Defined	A210305_bc_hela_200ng_100min_dia_standard_py3_1033	NA	A210305_bc_hela_200ng_100min_dia_standard_py3_1033.d	3	P05787	P05787	-148.209	-152.228	3.01937e-20	1.89378e-42	1.63597e-19	5.58785e-42	67	1615.4	SRAEAESMYQIK	Stripped Sequence	TRUE	1	SRAEAESMYQIK	34	2	FALSE	_SRAEAESMYQIK_	-4.11246	FALSE	_SRAEAESMYQIK_	_SRAEAESMYQIK_	no group specified	LABEL_FREE	FALSE	NaN	0.000268362	1.68417e-06	18.994	-4.61407	19.2145	1.3295e-05	3.78592e-05	3.41589e-07	1.68417e-06	FALSE	NaN	798.902	798.902	TRUE	TRUE	-32.2554	3	_SRAEAESMYQIK_	_SRAEAESMYQIK_	471.566	471.565	798.902
Not Defined	A210305_bc_hela_200ng_100min_dia_standard_py3_1033	NA	A210305_bc_hela_200ng_100min_dia_standard_py3_1033.d	3	P05787	P05787	-148.209	-152.228	3.01937e-20	1.89378e-42	1.63597e-19	5.58785e-42	67	1615.4	SNMDNMFESYINNLRR	Stripped Sequence	TRUE	1	SNMDNMFESYINNLRR	36	2	FALSE	_SNMDNMFESYINNLRR_	79.559	FALSE	_SNMDNMFESYINNLRR_	_SNMDNMFESYINNLRR_	no group specified	LABEL_FREE	FALSE	NaN	1.04678e-07	9.66029e-13	72.2157	79.5096	72.2463	0.000151187	0.000452978	9.66029e-13	5.83194e-07	FALSE	NaN	396.936	396.936	TRUE	TRUE	-25.9371	3	_SNMDNMFESYINNLRR_	_SNMDNMFESYINNLRR_	668.64	668.639	396.936
Not Defined	A210305_bc_hela_200ng_100min_dia_standard_py3_1033	NA	A210305_bc_hela_200ng_100min_dia_standard_py3_1033.d	3	P05787	P05787	-148.209	-152.228	3.01937e-20	1.89378e-42	1.63597e-19	5.58785e-42	67	1615.4	SNMDNMFESYINNLRR	Stripped Sequence	TRUE	1	SNMDNMFESYINNLRR	36	2	FALSE	_SNMDNM[+16]FESYINNLRR_	60.5574	FALSE	_SNMDNM[Oxidation (M)]FESYINNLRR_	_SNMDNM[Oxidation (M)]FESYINNLRR_	no group specified	LABEL_FREE	FALSE	NaN	0.116451	0.00724583	60.5046	61.5192	59.7676	0.0165135	0.0421009	0.000193642	0.00724583	FALSE	NaN	49.7441	49.7441	TRUE	TRUE	-53.1265	3	_SNMDNM[+16]FESYINNLRR_	_SNMDNM[Oxidation (M)]FESYINNLRR_	673.972	673.971	49.7441
Not Defined	A210305_bc_hela_200ng_100min_dia_standard_py3_1033	NA	A210305_bc_hela_200ng_100min_dia_standard_py3_1033.d	3	P05787	P05787	-148.209	-152.228	3.01937e-20	1.89378e-42	1.63597e-19	5.58785e-42	67	1615.4	RTEMENEFVLIKK	Stripped Sequence	TRUE	2	RTEMENEFVLIKK	37	1	FALSE	_RTEMENEFVLIKK_	23.7037	FALSE	_RTEMENEFVLIKK_	_RTEMENEFVLIKK_	no group specified	LABEL_FREE	FALSE	NaN	0.001668	2.86658e-05	33.9746	23.2203	34.2468	4.61145e-05	0.000109439	2.38352e-07	2.86658e-05	FALSE	NaN	29.3397	29.3397	TRUE	TRUE	-34.5414	3	_RTEMENEFVLIKK_	_RTEMENEFVLIKK_	546.296	546.294	29.3397
Not Defined	A210305_bc_hela_200ng_100min_dia_standard_py3_1033	NA	A210305_bc_hela_200ng_100min_dia_standard_py3_1033.d	3	P05787	P05787	-148.209	-152.228	3.01937e-20	1.89378e-42	1.63597e-19	5.58785e-42	67	1615.4	TKTEISEMNR	Stripped Sequence	TRUE	1	TKTEISEMNR	38	1	FALSE	_TKTEISEMNR_	-26.987	FALSE	_TKTEISEMNR_	_TKTEISEMNR_	no group specified	LABEL_FREE	FALSE	NaN	2.39711e-08	4.68167e-14	10.0738	-27.2269	10.1603	0.0011999	0.0032754	4.68167e-14	0.000324297	FALSE	NaN	38.9107	38.9107	TRUE	TRUE	-24.9823	2	_TKTEISEMNR_	_TKTEISEMNR_	604.801	604.8	38.9107
Not Defined	A210305_bc_hela_200ng_100min_dia_standard_py3_1033	NA	A210305_bc_hela_200ng_100min_dia_standard_py3_1033.d	3	P05787	P05787	-148.209	-152.228	3.01937e-20	1.89378e-42	1.63597e-19	5.58785e-42	67	1615.4	IETRDGKLVSESSDVLPK	Stripped Sequence	TRUE	2	IETRDGKLVSESSDVLPK	39	1	FALSE	_IETRDGKLVSESSDVLPK_	26.2928	FALSE	_IETRDGKLVSESSDVLPK_	_IETRDGKLVSESSDVLPK_	no group specified	LABEL_FREE	FALSE	NaN	0.0188193	0.00126266	35.8918	26.3411	35.8341	0.0537882	0.140748	0.00126266	0.0193538	FALSE	NaN	73.3696	73.3696	TRUE	TRUE	-42.6824	3	_IETRDGKLVSESSDVLPK_	_IETRDGKLVSESSDVLPK_	658.357	658.356	73.3696
Not Defined	A210305_bc_hela_200ng_100min_dia_standard_py3_1033	NA	A210305_bc_hela_200ng_100min_dia_standard_py3_1033.d	3	P06132	P06132	-150.866	-153.903	1.45461e-15	1.84993e-37	2.15134e-15	3.00724e-37	14	401.366	MEANGLGPQGFPELK	Stripped Sequence	TRUE	0	MEANGLGPQGFPELK	1	2	TRUE	_[+42]MEANGLGPQGFPELK_	86.1381	FALSE	_[Acetyl (Protein N-term)]MEANGLGPQGFPELK_	_[Acetyl (Protein N-term)]MEANGLGPQGFPELK_	no group specified	LABEL_FREE	FALSE	NaN	1.83489e-06	2.53576e-10	76.3776	86.2598	76.3065	1.69933e-05	5.08588e-05	2.53576e-10	1.20726e-07	FALSE	NaN	1187.23	1187.23	TRUE	TRUE	-27.9197	2	_[+42]MEANGLGPQGFPELK_	_[Acetyl (Protein N-term)]MEANGLGPQGFPELK_	815.401	815.4	1187.23
Not Defined	A210305_bc_hela_200ng_100min_dia_standard_py3_1033	NA	A210305_bc_hela_200ng_100min_dia_standard_py3_1033.d	3	P06132	P06132	-150.866	-153.903	1.45461e-15	1.84993e-37	2.15134e-15	3.00724e-37	14	401.366	MEANGLGPQGFPELK	Stripped Sequence	TRUE	0	MEANGLGPQGFPELK	1	2	TRUE	_M[+42]EANGLGPQGFPELK_	85.1415	FALSE	_M[Acetyl (Protein N-term)]EANGLGPQGFPELK_	_M[Acetyl (Protein N-term)]EANGLGPQGFPELK_	no group specified	LABEL_FREE	FALSE	NaN	3.91765e-10	3.91781e-18	76.3826	85.2019	76.3433	4.92828e-06	1.47813e-05	3.91781e-18	3.50667e-09	FALSE	NaN	1154.39	1154.39	TRUE	TRUE	-22.3761	2	_M[+42]EANGLGPQGFPELK_	_M[Acetyl (Protein N-term)]EANGLGPQGFPELK_	815.401	815.4	1154.39
Not Defined	A210305_bc_hela_200ng_100min_dia_standard_py3_1033	NA	A210305_bc_hela_200ng_100min_dia_standard_py3_1033.d	3	P06132	P06132	-150.866	-153.903	1.45461e-15	1.84993e-37	2.15134e-15	3.00724e-37	14	401.366	AAQDFFSTCR	Stripped Sequence	TRUE	0	AAQDFFSTCR	2	1	TRUE	_AAQDFFSTC[+57]R_	21.9089	FALSE	_AAQDFFSTC[Carbamidomethyl (C)]R_	_AAQDFFSTC[Carbamidomethyl (C)]R_	no group specified	LABEL_FREE	FALSE	NaN	0.000510177	4.71614e-06	33.2397	21.9767	33.2013	0.00010897	0.000215385	4.71614e-06	0.000106808	FALSE	NaN	2063.96	2063.96	TRUE	TRUE	-32.9813	2	_AAQDFFSTC[+57]R_	_AAQDFFSTC[Carbamidomethyl (C)]R_	601.767	601.765	2063.96
Not Defined	A210305_bc_hela_200ng_100min_dia_standard_py3_1033	NA	A210305_bc_hela_200ng_100min_dia_standard_py3_1033.d	3	P06132	P06132	-150.866	-153.903	1.45461e-15	1.84993e-37	2.15134e-15	3.00724e-37	14	401.366	FALPYIR	Stripped Sequence	TRUE	0	FALPYIR	3	1	TRUE	_FALPYIR_	56.6831	FALSE	_FALPYIR_	_FALPYIR_	no group specified	LABEL_FREE	FALSE	NaN	2.73907e-06	5.38087e-10	56.3774	56.6145	56.4091	3.06085e-05	9.15334e-05	5.38087e-10	2.91427e-07	FALSE	NaN	922.157	922.157	TRUE	TRUE	-28.2166	2	_FALPYIR_	_FALPYIR_	440.258	440.256	922.157
Not Defined	A210305_bc_hela_200ng_100min_dia_standard_py3_1033	NA	A210305_bc_hela_200ng_100min_dia_standard_py3_1033.d	3	P06132	P06132	-150.866	-153.903	1.45461e-15	1.84993e-37	2.15134e-15	3.00724e-37	14	401.366	SPEACCELTLQPLR	Stripped Sequence	TRUE	0	SPEACCELTLQPLR	4	1	FALSE	_SPEAC[+57]C[+57]ELTLQPLR_	46.5595	FALSE	_SPEAC[Carbamidomethyl (C)]C[Carbamidomethyl (C)]ELTLQPLR_	_SPEAC[Carbamidomethyl (C)]C[Carbamidomethyl (C)]ELTLQPLR_	no group specified	LABEL_FREE	FALSE	NaN	4.61078e-06	1.41215e-09	49.5232	46.6746	49.4118	9.04236e-05	0.00019526	1.41215e-09	7.60098e-05	FALSE	NaN	690.335	690.335	TRUE	TRUE	-28.612	2	_SPEAC[+57]C[+57]ELTLQPLR_	_SPEAC[Carbamidomethyl (C)]C[Carbamidomethyl (C)]ELTLQPLR_	837.403	837.402	690.335
Not Defined	A210305_bc_hela_200ng_100min_dia_standard_py3_1033	NA	A210305_bc_hela_200ng_100min_dia_standard_py3_1033.d	3	P06132	P06132	-150.866	-153.903	1.45461e-15	1.84993e-37	2.15134e-15	3.00724e-37	14	401.366	PQASHQLLR	Stripped Sequence	TRUE	0	PQASHQLLR	5	1	FALSE	_PQASHQLLR_	-31.488	FALSE	_PQASHQLLR_	_PQASHQLLR_	no group specified	LABEL_FREE	FALSE	NaN	0.000133035	5.2965e-07	8.68075	-31.0849	8.54477	0.000354016	0.00106151	1.04563e-08	5.2965e-07	FALSE	NaN	21.2144	21.2144	TRUE	TRUE	-31.5273	2	_PQASHQLLR_	_PQASHQLLR_	525.296	525.295	21.2144
Not Defined	A210305_bc_hela_200ng_100min_dia_standard_py3_1033	NA	A210305_bc_hela_200ng_100min_dia_standard_py3_1033.d	3	P06132	P06132	-150.866	-153.903	1.45461e-15	1.84993e-37	2.15134e-15	3.00724e-37	14	401.366	GPSFPEPLREEQDLER	Stripped Sequence	TRUE	1	GPSFPEPLREEQDLER	6	1	FALSE	_GPSFPEPLREEQDLER_	44.8573	FALSE	_GPSFPEPLREEQDLER_	_GPSFPEPLREEQDLER_	no group specified	LABEL_FREE	FALSE	NaN	2.30798e-09	2.77915e-16	48.4948	45.1514	48.3351	2.21944e-06	4.00156e-06	2.77915e-16	2.65675e-06	FALSE	NaN	3005.58	3005.58	TRUE	TRUE	-23.5035	3	_GPSFPEPLREEQDLER_	_GPSFPEPLREEQDLER_	633.646	633.645	3005.58
Not Defined	A210305_bc_hela_200ng_100min_dia_standard_py3_1033	NA	A210305_bc_hela_200ng_100min_dia_standard_py3_1033.d	3	P06132	P06132	-150.866	-153.903	1.45461e-15	1.84993e-37	2.15134e-15	3.00724e-37	14	401.366	EAGLAPVPMIIFAK	Stripped Sequence	TRUE	0	EAGLAPVPMIIFAK	7	1	FALSE	_EAGLAPVPMIIFAK_	98.6841	FALSE	_EAGLAPVPMIIFAK_	_EAGLAPVPMIIFAK_	no group specified	LABEL_FREE	FALSE	NaN	2.076e-10	7.64801e-19	83.5529	98.755	83.5077	3.56988e-07	1.06855e-06	7.64801e-19	2.4147e-09	FALSE	NaN	830.026	830.026	TRUE	TRUE	-21.9651	2	_EAGLAPVPMIIFAK_	_EAGLAPVPMIIFAK_	728.915	728.915	830.026
Not Defined	A210305_bc_hela_200ng_100min_dia_standard_py3_1033	NA	A210305_bc_hela_200ng_100min_dia_standard_py3_1033.d	3	P06132	P06132	-150.866	-153.903	1.45461e-15	1.84993e-37	2.15134e-15	3.00724e-37	14	401.366	SPEACCELTLQPLRR	Stripped Sequence	TRUE	1	SPEACCELTLQPLRR	8	1	FALSE	_SPEAC[+57]C[+57]ELTLQPLRR_	32.2108	FALSE	_SPEAC[Carbamidomethyl (C)]C[Carbamidomethyl (C)]ELTLQPLRR_	_SPEAC[Carbamidomethyl (C)]C[Carbamidomethyl (C)]ELTLQPLRR_	no group specified	LABEL_FREE	FALSE	NaN	3.29484e-10	2.52499e-18	39.3929	32.1159	39.4574	1.04511e-07	3.134e-07	2.52499e-18	1.32891e-10	FALSE	NaN	461.327	461.327	TRUE	TRUE	-22.2645	3	_SPEAC[+57]C[+57]ELTLQPLRR_	_SPEAC[Carbamidomethyl (C)]C[Carbamidomethyl (C)]ELTLQPLRR_	610.638	610.637	461.327
Not Defined	A210305_bc_hela_200ng_100min_dia_standard_py3_1033	NA	A210305_bc_hela_200ng_100min_dia_standard_py3_1033.d	3	P06132	P06132	-150.866	-153.903	1.45461e-15	1.84993e-37	2.15134e-15	3.00724e-37	14	401.366	AAWGEETDYTPVWCMR	Stripped Sequence	TRUE	0	AAWGEETDYTPVWCMR	9	1	FALSE	_AAWGEETDYTPVWC[+57]MR_	75.5231	FALSE	_AAWGEETDYTPVWC[Carbamidomethyl (C)]MR_	_AAWGEETDYTPVWC[Carbamidomethyl (C)]MR_	no group specified	LABEL_FREE	FALSE	NaN	7.25854e-14	8.50771e-30	69.8563	75.7295	69.7326	1.05828e-06	3.1705e-06	8.50771e-30	4.32971e-09	FALSE	NaN	427.199	427.199	TRUE	TRUE	-16.5819	2	_AAWGEETDYTPVWC[+57]MR_	_AAWGEETDYTPVWC[Carbamidomethyl (C)]MR_	986.422	986.42	427.199
Not Defined	A210305_bc_hela_200ng_100min_dia_standard_py3_1033	NA	A210305_bc_hela_200ng_100min_dia_standard_py3_1033.d	3	P06132	P06132	-150.866	-153.903	1.45461e-15	1.84993e-37	2.15134e-15	3.00724e-37	14	401.366	GPSFPEPLR	Stripped Sequence	TRUE	0	GPSFPEPLR	10	1	FALSE	_GPSFPEPLR_	32.0007	FALSE	_GPSFPEPLR_	_GPSFPEPLR_	no group specified	LABEL_FREE	FALSE	NaN	0.0202868	0.00142167	39.1196	31.663	39.3944	0.0280284	0.0813428	0.00132063	0.00142167	FALSE	NaN	727.038	727.038	TRUE	TRUE	-43.2119	2	_GPSFPEPLR_	_GPSFPEPLR_	500.267	500.265	727.038
Not Defined	A210305_bc_hela_200ng_100min_dia_standard_py3_1033	NA	A210305_bc_hela_200ng_100min_dia_standard_py3_1033.d	3	P06132	P06132	-150.866	-153.903	1.45461e-15	1.84993e-37	2.15134e-15	3.00724e-37	14	401.366	QMLDDFGPHR	Stripped Sequence	TRUE	0	QMLDDFGPHR	11	2	FALSE	_QMLDDFGPHR_	17.235	FALSE	_QMLDDFGPHR_	_QMLDDFGPHR_	no group specified	LABEL_FREE	FALSE	NaN	0.0125615	0.000506845	30.2658	17.1156	30.3186	0.000235326	0.000506845	9.0784e-06	0.000190055	FALSE	NaN	131.555	131.555	TRUE	TRUE	-39.4793	2	_QMLDDFGPHR_	_QMLDDFGPHR_	608.282	608.281	131.555
Not Defined	A210305_bc_hela_200ng_100min_dia_standard_py3_1033	NA	A210305_bc_hela_200ng_100min_dia_standard_py3_1033.d	3	P06132	P06132	-150.866	-153.903	1.45461e-15	1.84993e-37	2.15134e-15	3.00724e-37	14	401.366	QMLDDFGPHR	Stripped Sequence	TRUE	0	QMLDDFGPHR	11	2	FALSE	_QMLDDFGPHR_	17.235	FALSE	_QMLDDFGPHR_	_QMLDDFGPHR_	no group specified	LABEL_FREE	FALSE	NaN	6.75219e-13	2.01726e-26	30.2859	17.1609	30.3186	1.06075e-05	3.18224e-05	2.01726e-26	1.13776e-12	FALSE	NaN	47.1175	47.1175	TRUE	TRUE	-18.0859	3	_QMLDDFGPHR_	_QMLDDFGPHR_	405.857	405.856	47.1175
Not Defined	A210305_bc_hela_200ng_100min_dia_standard_py3_1033	NA	A210305_bc_hela_200ng_100min_dia_standard_py3_1033.d	3	P06132	P06132	-150.866	-153.903	1.45461e-15	1.84993e-37	2.15134e-15	3.00724e-37	14	401.366	YIANLGHGLYPDMDPEHVGAFVDAVHK	Stripped Sequence	TRUE	0	YIANLGHGLYPDMDPEHVGAFVDAVHK	13	1	FALSE	_YIANLGHGLYPDMDPEHVGAFVDAVHK_	76.8535	FALSE	_YIANLGHGLYPDMDPEHVGAFVDAVHK_	_YIANLGHGLYPDMDPEHVGAFVDAVHK_	no group specified	LABEL_FREE	FALSE	NaN	6.81684e-07	3.85178e-11	70.8091	77.2382	70.5591	8.77295e-05	0.000263154	3.85178e-11	3.41063e-08	FALSE	NaN	371.539	371.539	TRUE	TRUE	-27.2092	4	_YIANLGHGLYPDMDPEHVGAFVDAVHK_	_YIANLGHGLYPDMDPEHVGAFVDAVHK_	742.113	742.112	371.539
Not Defined	A210305_bc_hela_200ng_100min_dia_standard_py3_1033	NA	A210305_bc_hela_200ng_100min_dia_standard_py3_1033.d	3	P06213	P06213	-152.843	-156.345	1.32642e-12	8.45938e-31	1.11251e-12	7.68301e-31	12	49.1308	ESLVISGLR	Stripped Sequence	TRUE	0	ESLVISGLR	1	1	TRUE	_ESLVISGLR_	34.8522	FALSE	_ESLVISGLR_	_ESLVISGLR_	no group specified	LABEL_FREE	FALSE	NaN	0.0134011	0.000576571	41.3007	34.8301	41.3141	0.000274392	0.000576571	5.54672e-05	0.000191138	FALSE	NaN	100.547	100.547	TRUE	TRUE	-39.8723	2	_ESLVISGLR_	_ESLVISGLR_	487.287	487.286	100.547
Not Defined	A210305_bc_hela_200ng_100min_dia_standard_py3_1033	NA	A210305_bc_hela_200ng_100min_dia_standard_py3_1033.d	3	P06213	P06213	-152.843	-156.345	1.32642e-12	8.45938e-31	1.11251e-12	7.68301e-31	12	49.1308	TVNESASLR	Stripped Sequence	TRUE	0	TVNESASLR	2	1	TRUE	_TVNESASLR_	-21.9113	FALSE	_TVNESASLR_	_TVNESASLR_	no group specified	LABEL_FREE	FALSE	NaN	0.000375241	2.89555e-06	11.501	-22.6163	11.7412	3.97434e-05	0.000116335	3.52293e-11	2.89555e-06	FALSE	NaN	69.6363	69.6363	TRUE	TRUE	-32.6261	2	_TVNESASLR_	_TVNESASLR_	488.757	488.756	69.6363
Not Defined	A210305_bc_hela_200ng_100min_dia_standard_py3_1033	NA	A210305_bc_hela_200ng_100min_dia_standard_py3_1033.d	3	P06213	P06213	-152.843	-156.345	1.32642e-12	8.45938e-31	1.11251e-12	7.68301e-31	12	49.1308	TNCPATVINGQFVER	Stripped Sequence	TRUE	0	TNCPATVINGQFVER	3	1	TRUE	_TNC[+57]PATVINGQFVER_	37.0334	FALSE	_TNC[Carbamidomethyl (C)]PATVINGQFVER_	_TNC[Carbamidomethyl (C)]PATVINGQFVER_	no group specified	LABEL_FREE	FALSE	NaN	1.44015e-09	9.31083e-17	42.9963	37.301	42.7991	4.31521e-06	1.26531e-05	9.31083e-17	2.92494e-07	FALSE	NaN	63.244	63.244	TRUE	TRUE	-23.2058	2	_TNC[+57]PATVINGQFVER_	_TNC[Carbamidomethyl (C)]PATVINGQFVER_	853.42	853.419	63.244
Not Defined	A210305_bc_hela_200ng_100min_dia_standard_py3_1033	NA	A210305_bc_hela_200ng_100min_dia_standard_py3_1033.d	3	P06213	P06213	-152.843	-156.345	1.32642e-12	8.45938e-31	1.11251e-12	7.68301e-31	12	49.1308	IELQACNQDTPEER	Stripped Sequence	TRUE	0	IELQACNQDTPEER	4	1	FALSE	_IELQAC[+57]NQDTPEER_	10.7909	FALSE	_IELQAC[Carbamidomethyl (C)]NQDTPEER_	_IELQAC[Carbamidomethyl (C)]NQDTPEER_	no group specified	LABEL_FREE	FALSE	NaN	0.00287843	6.26706e-05	26.6294	10.6364	26.7201	2.12579e-05	6.26706e-05	4.95916e-13	1.10306e-06	FALSE	NaN	43.6939	43.6939	TRUE	TRUE	-35.4156	2	_IELQAC[+57]NQDTPEER_	_IELQAC[Carbamidomethyl (C)]NQDTPEER_	851.889	851.888	43.6939
Not Defined	A210305_bc_hela_200ng_100min_dia_standard_py3_1033	NA	A210305_bc_hela_200ng_100min_dia_standard_py3_1033.d	3	P06213	P06213	-152.843	-156.345	1.32642e-12	8.45938e-31	1.11251e-12	7.68301e-31	12	49.1308	DDNEECGDICPGTAK	Stripped Sequence	TRUE	0	DDNEECGDICPGTAK	5	1	FALSE	_DDNEEC[+57]GDIC[+57]PGTAK_	0.853623	FALSE	_DDNEEC[Carbamidomethyl (C)]GDIC[Carbamidomethyl (C)]PGTAK_	_DDNEEC[Carbamidomethyl (C)]GDIC[Carbamidomethyl (C)]PGTAK_	no group specified	LABEL_FREE	FALSE	NaN	2.90664e-12	2.61514e-24	21.1452	0.48998	21.3432	3.28703e-06	9.86109e-06	2.61514e-24	7.4437e-14	FALSE	NaN	21.686	21.686	TRUE	TRUE	-19.086	2	_DDNEEC[+57]GDIC[+57]PGTAK_	_DDNEEC[Carbamidomethyl (C)]GDIC[Carbamidomethyl (C)]PGTAK_	840.827	840.827	21.686
Not Defined	A210305_bc_hela_200ng_100min_dia_standard_py3_1033	NA	A210305_bc_hela_200ng_100min_dia_standard_py3_1033.d	3	P06213	P06213	-152.843	-156.345	1.32642e-12	8.45938e-31	1.11251e-12	7.68301e-31	12	49.1308	ELGQGSFGMVYEGNAR	Stripped Sequence	TRUE	0	ELGQGSFGMVYEGNAR	6	1	FALSE	_ELGQGSFGMVYEGNAR_	45.7855	FALSE	_ELGQGSFGMVYEGNAR_	_ELGQGSFGMVYEGNAR_	no group specified	LABEL_FREE	FALSE	NaN	1.64219e-07	2.37866e-12	49.3147	46.445	48.8346	0.00293784	0.00871773	2.37866e-12	9.57952e-05	FALSE	NaN	105.491	105.491	TRUE	TRUE	-26.2357	2	_ELGQGSFGMVYEGNAR_	_ELGQGSFGMVYEGNAR_	857.896	857.895	105.491
Not Defined	A210305_bc_hela_200ng_100min_dia_standard_py3_1033	NA	A210305_bc_hela_200ng_100min_dia_standard_py3_1033.d	3	P06213	P06213	-152.843	-156.345	1.32642e-12	8.45938e-31	1.11251e-12	7.68301e-31	12	49.1308	TIDSVTSAQELR	Stripped Sequence	TRUE	0	TIDSVTSAQELR	7	1	FALSE	_TIDSVTSAQELR_	16.5643	FALSE	_TIDSVTSAQELR_	_TIDSVTSAQELR_	no group specified	LABEL_FREE	FALSE	NaN	0.00775407	0.000241422	30.2593	16.87	30.0625	0.0214799	0.0641057	9.24873e-05	0.000241422	FALSE	NaN	118.586	118.586	TRUE	TRUE	-37.5834	2	_TIDSVTSAQELR_	_TIDSVTSAQELR_	660.344	660.343	118.586
Not Defined	A210305_bc_hela_200ng_100min_dia_standard_py3_1033	NA	A210305_bc_hela_200ng_100min_dia_standard_py3_1033.d	3	P06213	P06213	-152.843	-156.345	1.32642e-12	8.45938e-31	1.11251e-12	7.68301e-31	12	49.1308	VCHLLEGEK	Stripped Sequence	TRUE	0	VCHLLEGEK	8	1	FALSE	_VC[+57]HLLEGEK_	-18.8116	FALSE	_VC[Carbamidomethyl (C)]HLLEGEK_	_VC[Carbamidomethyl (C)]HLLEGEK_	no group specified	LABEL_FREE	FALSE	NaN	0.000586898	5.87922e-06	13.1017	-18.7026	13.0644	0.0736257	0.219975	5.87922e-06	0.000896003	FALSE	NaN	96.048	96.048	TRUE	TRUE	-33.1488	2	_VC[+57]HLLEGEK_	_VC[Carbamidomethyl (C)]HLLEGEK_	542.776	542.775	96.048
Not Defined	A210305_bc_hela_200ng_100min_dia_standard_py3_1033	NA	A210305_bc_hela_200ng_100min_dia_standard_py3_1033.d	3	P06213	P06213	-152.843	-156.345	1.32642e-12	8.45938e-31	1.11251e-12	7.68301e-31	12	49.1308	NCMVAHDFTVK	Stripped Sequence	TRUE	0	NCMVAHDFTVK	11	1	FALSE	_NC[+57]MVAHDFTVK_	7.77377	FALSE	_NC[Carbamidomethyl (C)]MVAHDFTVK_	_NC[Carbamidomethyl (C)]MVAHDFTVK_	no group specified	LABEL_FREE	FALSE	NaN	0.00569835	0.000159439	24.9222	7.33639	25.1546	0.0456047	0.135437	0.000159439	0.00121786	FALSE	NaN	31.3099	31.3099	TRUE	TRUE	-36.7807	2	_NC[+57]MVAHDFTVK_	_NC[Carbamidomethyl (C)]MVAHDFTVK_	661.305	661.304	31.3099
Not Defined	A210305_bc_hela_200ng_100min_dia_standard_py3_1033	NA	A210305_bc_hela_200ng_100min_dia_standard_py3_1033.d	3	P06213	P06213	-152.843	-156.345	1.32642e-12	8.45938e-31	1.11251e-12	7.68301e-31	12	49.1308	FVMDGGYLDQPDNCPER	Stripped Sequence	TRUE	0	FVMDGGYLDQPDNCPER	13	1	FALSE	_FVMDGGYLDQPDNC[+57]PER_	47.5752	FALSE	_FVMDGGYLDQPDNC[Carbamidomethyl (C)]PER_	_FVMDGGYLDQPDNC[Carbamidomethyl (C)]PER_	no group specified	LABEL_FREE	FALSE	NaN	0.0148266	0.000728017	51.2839	48.5566	50.479	0.138001	0.412499	0.000728017	0.000776339	FALSE	NaN	23.1275	23.1275	TRUE	TRUE	-40.6206	2	_FVMDGGYLDQPDNC[+57]PER_	_FVMDGGYLDQPDNC[Carbamidomethyl (C)]PER_	1006.93	1006.93	23.1275
Not Defined	A210305_bc_hela_200ng_100min_dia_standard_py3_1033	NA	A210305_bc_hela_200ng_100min_dia_standard_py3_1033.d	3	P06213	P06213	-152.843	-156.345	1.32642e-12	8.45938e-31	1.11251e-12	7.68301e-31	12	49.1308	DLFPNLTVIR	Stripped Sequence	TRUE	0	DLFPNLTVIR	14	1	FALSE	_DLFPNLTVIR_	88.7302	FALSE	_DLFPNLTVIR_	_DLFPNLTVIR_	no group specified	LABEL_FREE	FALSE	NaN	0.0260348	0.00188375	78.1273	87.8066	78.8253	0.0126259	0.018322	0.00188375	0.0176719	FALSE	NaN	46.1116	46.1116	TRUE	TRUE	-44.6475	2	_DLFPNLTVIR_	_DLFPNLTVIR_	594.343	594.342	46.1116
Not Defined	A210305_bc_hela_200ng_100min_dia_standard_py3_1033	NA	A210305_bc_hela_200ng_100min_dia_standard_py3_1033.d	3	P06213	P06213	-152.843	-156.345	1.32642e-12	8.45938e-31	1.11251e-12	7.68301e-31	12	49.1308	TNGDQASCENELLK	Stripped Sequence	TRUE	0	TNGDQASCENELLK	15	1	FALSE	_TNGDQASC[+57]ENELLK_	5.96997	FALSE	_TNGDQASC[Carbamidomethyl (C)]ENELLK_	_TNGDQASC[Carbamidomethyl (C)]ENELLK_	no group specified	LABEL_FREE	FALSE	NaN	9.43485e-06	5.22286e-09	24.215	6.00334	24.1966	0.0792972	0.161857	5.22286e-09	0.076035	FALSE	NaN	13.1988	13.1988	TRUE	TRUE	-29.1752	2	_TNGDQASC[+57]ENELLK_	_TNGDQASC[Carbamidomethyl (C)]ENELLK_	789.857	789.856	13.1988
Not Defined	A210305_bc_hela_200ng_100min_dia_standard_py3_1033	NA	A210305_bc_hela_200ng_100min_dia_standard_py3_1033.d	3	P06241	P06241	-159.308	-159.308	2.2608e-05	1.06716e-23	9.92801e-06	6.41811e-24	3	161.855	SANILVGNGLICK	Stripped Sequence	TRUE	0	SANILVGNGLICK	1	1	TRUE	_SANILVGNGLIC[+57]K_	48.1097	FALSE	_SANILVGNGLIC[Carbamidomethyl (C)]K_	_SANILVGNGLIC[Carbamidomethyl (C)]K_	no group specified	LABEL_FREE	FALSE	NaN	2.64905e-10	1.44119e-18	50.7434	48.1869	50.6843	1.412e-05	4.18567e-05	1.44119e-18	5.0334e-07	FALSE	NaN	246.304	246.304	TRUE	TRUE	-22.1234	2	_SANILVGNGLIC[+57]K_	_SANILVGNGLIC[Carbamidomethyl (C)]K_	679.877	679.876	246.304
Not Defined	A210305_bc_hela_200ng_100min_dia_standard_py3_1033	NA	A210305_bc_hela_200ng_100min_dia_standard_py3_1033.d	3	P06241	P06241	-159.308	-159.308	2.2608e-05	1.06716e-23	9.92801e-06	6.41811e-24	3	161.855	VPYPGMNNR	Stripped Sequence	TRUE	0	VPYPGMNNR	2	1	TRUE	_VPYPGMNNR_	0.483667	FALSE	_VPYPGMNNR_	_VPYPGMNNR_	no group specified	LABEL_FREE	FALSE	NaN	0.0996721	0.00581614	20.2593	-1.19593	21.0756	0.0151351	0.0361945	0.00339469	0.00581614	FALSE	NaN	222.199	222.199	TRUE	TRUE	-51.7591	2	_VPYPGMNNR_	_VPYPGMNNR_	524.256	524.255	222.199
Not Defined	A210305_bc_hela_200ng_100min_dia_standard_py3_1033	NA	A210305_bc_hela_200ng_100min_dia_standard_py3_1033.d	3	P06241	P06241	-159.308	-159.308	2.2608e-05	1.06716e-23	9.92801e-06	6.41811e-24	3	161.855	LVVPCHK	Stripped Sequence	TRUE	0	LVVPCHK	4	1	TRUE	_LVVPC[+57]HK_	-22.675	FALSE	_LVVPC[Carbamidomethyl (C)]HK_	_LVVPC[Carbamidomethyl (C)]HK_	no group specified	LABEL_FREE	FALSE	NaN	0.127476	0.00846358	10.0706	-26.5949	11.4802	0.0325951	0.078396	0.00846358	0.0109257	FALSE	NaN	52.4751	52.4751	TRUE	TRUE	-54.1366	2	_LVVPC[+57]HK_	_LVVPC[Carbamidomethyl (C)]HK_	426.742	426.74	52.4751
Not Defined	A210305_bc_hela_200ng_100min_dia_standard_py3_1033	NA	A210305_bc_hela_200ng_100min_dia_standard_py3_1033.d	3	P06280	P06280	-153.865	-157.903	3.08667e-11	6.21969e-27	2.15297e-11	4.38631e-27	10	126.925	DVIAINQDPLGK	Stripped Sequence	TRUE	0	DVIAINQDPLGK	1	1	TRUE	_DVIAINQDPLGK_	50.3785	FALSE	_DVIAINQDPLGK_	_DVIAINQDPLGK_	no group specified	LABEL_FREE	FALSE	NaN	0.000895543	1.12919e-05	52.2319	50.1615	52.3726	4.04229e-05	7.10107e-05	1.12919e-05	3.8966e-05	FALSE	NaN	1301.94	1301.94	TRUE	TRUE	-33.6785	2	_DVIAINQDPLGK_	_DVIAINQDPLGK_	641.854	641.853	1301.94
Not Defined	A210305_bc_hela_200ng_100min_dia_standard_py3_1033	NA	A210305_bc_hela_200ng_100min_dia_standard_py3_1033.d	3	P06280	P06280	-153.865	-157.903	3.08667e-11	6.21969e-27	2.15297e-11	4.38631e-27	10	126.925	NFADIDDSWK	Stripped Sequence	TRUE	0	NFADIDDSWK	2	1	TRUE	_NFADIDDSWK_	46.9652	FALSE	_NFADIDDSWK_	_NFADIDDSWK_	no group specified	LABEL_FREE	FALSE	NaN	2.08913e-07	3.83847e-12	49.8769	47.0674	49.7957	2.46415e-05	7.37416e-05	3.83847e-12	1.82872e-07	FALSE	NaN	645.726	645.726	TRUE	TRUE	-26.397	2	_NFADIDDSWK_	_NFADIDDSWK_	605.772	605.771	645.726
Not Defined	A210305_bc_hela_200ng_100min_dia_standard_py3_1033	NA	A210305_bc_hela_200ng_100min_dia_standard_py3_1033.d	3	P06280	P06280	-153.865	-157.903	3.08667e-11	6.21969e-27	2.15297e-11	4.38631e-27	10	126.925	SILDWTSFNQER	Stripped Sequence	TRUE	0	SILDWTSFNQER	3	1	TRUE	_SILDWTSFNQER_	75.4767	FALSE	_SILDWTSFNQER_	_SILDWTSFNQER_	no group specified	LABEL_FREE	FALSE	NaN	4.79453e-08	1.97896e-13	69.6926	75.4564	69.7048	8.37978e-06	2.49675e-05	1.97896e-13	1.71825e-07	FALSE	NaN	396.652	396.652	TRUE	TRUE	-25.4275	2	_SILDWTSFNQER_	_SILDWTSFNQER_	748.362	748.362	396.652
Not Defined	A210305_bc_hela_200ng_100min_dia_standard_py3_1033	NA	A210305_bc_hela_200ng_100min_dia_standard_py3_1033.d	3	P06280	P06280	-153.865	-157.903	3.08667e-11	6.21969e-27	2.15297e-11	4.38631e-27	10	126.925	LGFYEWTSR	Stripped Sequence	TRUE	0	LGFYEWTSR	4	1	FALSE	_LGFYEWTSR_	53.8358	FALSE	_LGFYEWTSR_	_LGFYEWTSR_	no group specified	LABEL_FREE	FALSE	NaN	0.0040166	9.94309e-05	53.9698	53.0877	54.4959	0.000177279	0.000224469	9.94309e-05	0.000207938	FALSE	NaN	365.545	365.545	TRUE	TRUE	-36.031	2	_LGFYEWTSR_	_LGFYEWTSR_	579.783	579.781	365.545
Not Defined	A210305_bc_hela_200ng_100min_dia_standard_py3_1033	NA	A210305_bc_hela_200ng_100min_dia_standard_py3_1033.d	3	P06280	P06280	-153.865	-157.903	3.08667e-11	6.21969e-27	2.15297e-11	4.38631e-27	10	126.925	GVACNPACFITQLLPVK	Stripped Sequence	TRUE	0	GVACNPACFITQLLPVK	5	1	FALSE	_GVAC[+57]NPAC[+57]FITQLLPVK_	147.021	FALSE	_GVAC[Carbamidomethyl (C)]NPAC[Carbamidomethyl (C)]FITQLLPVK_	_GVAC[Carbamidomethyl (C)]NPAC[Carbamidomethyl (C)]FITQLLPVK_	no group specified	LABEL_FREE	FALSE	NaN	0.00346316	8.10314e-05	95.3668	145.551	95.4428	0.000107214	0.000125995	8.10314e-05	0.000114617	FALSE	NaN	192.771	192.771	TRUE	TRUE	-35.7476	2	_GVAC[+57]NPAC[+57]FITQLLPVK_	_GVAC[Carbamidomethyl (C)]NPAC[Carbamidomethyl (C)]FITQLLPVK_	944.495	944.494	192.771
Not Defined	A210305_bc_hela_200ng_100min_dia_standard_py3_1033	NA	A210305_bc_hela_200ng_100min_dia_standard_py3_1033.d	3	P06280	P06280	-153.865	-157.903	3.08667e-11	6.21969e-27	2.15297e-11	4.38631e-27	10	126.925	SYTIAVASLGK	Stripped Sequence	TRUE	0	SYTIAVASLGK	6	1	FALSE	_SYTIAVASLGK_	37.3759	FALSE	_SYTIAVASLGK_	_SYTIAVASLGK_	no group specified	LABEL_FREE	FALSE	NaN	0.00194826	3.59408e-05	43.1235	37.4682	43.0533	2.20551e-05	3.59408e-05	8.00936e-06	2.22151e-05	FALSE	NaN	147.824	147.824	TRUE	TRUE	-34.7768	2	_SYTIAVASLGK_	_SYTIAVASLGK_	555.314	555.313	147.824
Not Defined	A210305_bc_hela_200ng_100min_dia_standard_py3_1033	NA	A210305_bc_hela_200ng_100min_dia_standard_py3_1033.d	3	P06280	P06280	-153.865	-157.903	3.08667e-11	6.21969e-27	2.15297e-11	4.38631e-27	10	126.925	QLANYVHSK	Stripped Sequence	TRUE	0	QLANYVHSK	7	1	FALSE	_QLANYVHSK_	-26.9303	FALSE	_QLANYVHSK_	_QLANYVHSK_	no group specified	LABEL_FREE	FALSE	NaN	6.77503e-05	1.69152e-07	10.2579	-26.7151	10.1807	0.00196174	0.00364631	1.69152e-07	0.00223876	FALSE	NaN	52.6472	52.6472	TRUE	TRUE	-30.8766	2	_QLANYVHSK_	_QLANYVHSK_	530.283	530.282	52.6472
Not Defined	A210305_bc_hela_200ng_100min_dia_standard_py3_1033	NA	A210305_bc_hela_200ng_100min_dia_standard_py3_1033.d	3	P06280	P06280	-153.865	-157.903	3.08667e-11	6.21969e-27	2.15297e-11	4.38631e-27	10	126.925	FDGCYCDSLENLADGYK	Stripped Sequence	TRUE	0	FDGCYCDSLENLADGYK	8	1	FALSE	_FDGC[+57]YC[+57]DSLENLADGYK_	68.2704	FALSE	_FDGC[Carbamidomethyl (C)]YC[Carbamidomethyl (C)]DSLENLADGYK_	_FDGC[Carbamidomethyl (C)]YC[Carbamidomethyl (C)]DSLENLADGYK_	no group specified	LABEL_FREE	FALSE	NaN	3.0069e-11	3.61671e-21	64.3214	68.2167	64.3637	0.000683787	0.00200348	3.61671e-21	4.78801e-05	FALSE	NaN	56.4947	56.4947	TRUE	TRUE	-20.6828	2	_FDGC[+57]YC[+57]DSLENLADGYK_	_FDGC[Carbamidomethyl (C)]YC[Carbamidomethyl (C)]DSLENLADGYK_	1013.91	1013.91	56.4947
Not Defined	A210305_bc_hela_200ng_100min_dia_standard_py3_1033	NA	A210305_bc_hela_200ng_100min_dia_standard_py3_1033.d	3	P06280	P06280	-153.865	-157.903	3.08667e-11	6.21969e-27	2.15297e-11	4.38631e-27	10	126.925	DAGYEYLCIDDCWMAPQR	Stripped Sequence	TRUE	0	DAGYEYLCIDDCWMAPQR	9	1	FALSE	_DAGYEYLC[+57]IDDC[+57]WMAPQR_	89.6713	FALSE	_DAGYEYLC[Carbamidomethyl (C)]IDDC[Carbamidomethyl (C)]WMAPQR_	_DAGYEYLC[Carbamidomethyl (C)]IDDC[Carbamidomethyl (C)]WMAPQR_	no group specified	LABEL_FREE	FALSE	NaN	0.0452649	0.00290144	80.1664	90.4634	79.6296	0.000996777	0.00290144	5.2628e-13	8.88875e-05	FALSE	NaN	10.3262	10.3262	TRUE	TRUE	-47.3313	2	_DAGYEYLC[+57]IDDC[+57]WMAPQR_	_DAGYEYLC[Carbamidomethyl (C)]IDDC[Carbamidomethyl (C)]WMAPQR_	1131.97	1131.96	10.3262
Not Defined	A210305_bc_hela_200ng_100min_dia_standard_py3_1033	NA	A210305_bc_hela_200ng_100min_dia_standard_py3_1033.d	3	P06280	P06280	-153.865	-157.903	3.08667e-11	6.21969e-27	2.15297e-11	4.38631e-27	10	126.925	FMCNLDCQEEPDSCISEK	Stripped Sequence	TRUE	0	FMCNLDCQEEPDSCISEK	10	1	FALSE	_FMC[+57]NLDC[+57]QEEPDSC[+57]ISEK_	38.2725	FALSE	_FMC[Carbamidomethyl (C)]NLDC[Carbamidomethyl (C)]QEEPDSC[Carbamidomethyl (C)]ISEK_	_FMC[Carbamidomethyl (C)]NLDC[Carbamidomethyl (C)]QEEPDSC[Carbamidomethyl (C)]ISEK_	no group specified	LABEL_FREE	FALSE	NaN	0.000625079	6.48556e-06	43.6925	38.2195	43.733	0.000161201	0.000349553	6.48556e-06	0.000127566	FALSE	NaN	46.6504	46.6504	TRUE	TRUE	-33.2254	2	_FMC[+57]NLDC[+57]QEEPDSC[+57]ISEK_	_FMC[Carbamidomethyl (C)]NLDC[Carbamidomethyl (C)]QEEPDSC[Carbamidomethyl (C)]ISEK_	1131.44	1131.44	46.6504
Not Defined	A210305_bc_hela_200ng_100min_dia_standard_py3_1033	NA	A210305_bc_hela_200ng_100min_dia_standard_py3_1033.d	3	P06396	P06396	-151.269	-151.269	6.3395e-15	1.85056e-45	8.11661e-15	8.17463e-45	26	930.519	PALPAGTEDTAK	Stripped Sequence	TRUE	0	PALPAGTEDTAK	1	1	TRUE	_PALPAGTEDTAK_	-5.36239	FALSE	_PALPAGTEDTAK_	_PALPAGTEDTAK_	no group specified	LABEL_FREE	FALSE	NaN	3.80081e-05	6.22429e-08	18.8677	-4.89689	18.6578	1.50248e-05	3.81556e-05	6.22429e-08	6.85651e-06	FALSE	NaN	21847.8	21847.8	TRUE	TRUE	-30.3505	2	_PALPAGTEDTAK_	_PALPAGTEDTAK_	585.804	585.803	21847.8
Not Defined	A210305_bc_hela_200ng_100min_dia_standard_py3_1033	NA	A210305_bc_hela_200ng_100min_dia_standard_py3_1033.d	3	P06396	P06396	-151.269	-151.269	6.3395e-15	1.85056e-45	8.11661e-15	8.17463e-45	26	930.519	EPGLQIWR	Stripped Sequence	TRUE	0	EPGLQIWR	2	1	TRUE	_EPGLQIWR_	41.598	FALSE	_EPGLQIWR_	_EPGLQIWR_	no group specified	LABEL_FREE	FALSE	NaN	0.0232098	0.00167929	46.027	41.8231	45.8764	0.00126145	0.00167929	0.000799774	0.00130529	FALSE	NaN	12339.3	12339.3	TRUE	TRUE	-44.0289	2	_EPGLQIWR_	_EPGLQIWR_	499.775	499.773	12339.3
Not Defined	A210305_bc_hela_200ng_100min_dia_standard_py3_1033	NA	A210305_bc_hela_200ng_100min_dia_standard_py3_1033.d	3	P06396	P06396	-151.269	-151.269	6.3395e-15	1.85056e-45	8.11661e-15	8.17463e-45	26	930.519	AGALNSNDAFVLK	Stripped Sequence	TRUE	0	AGALNSNDAFVLK	3	1	TRUE	_AGALNSNDAFVLK_	38.8615	FALSE	_AGALNSNDAFVLK_	_AGALNSNDAFVLK_	no group specified	LABEL_FREE	FALSE	NaN	2.0661e-06	3.17192e-10	43.9675	38.5865	44.1642	3.83586e-06	1.14843e-05	3.17192e-10	2.29814e-08	FALSE	NaN	10537.8	10537.8	TRUE	TRUE	-28.007	2	_AGALNSNDAFVLK_	_AGALNSNDAFVLK_	660.351	660.351	10537.8
Not Defined	A210305_bc_hela_200ng_100min_dia_standard_py3_1033	NA	A210305_bc_hela_200ng_100min_dia_standard_py3_1033.d	3	P06396	P06396	-151.269	-151.269	6.3395e-15	1.85056e-45	8.11661e-15	8.17463e-45	26	930.519	HVVPNEVVVQR	Stripped Sequence	TRUE	0	HVVPNEVVVQR	4	1	FALSE	_HVVPNEVVVQR_	-0.540414	FALSE	_HVVPNEVVVQR_	_HVVPNEVVVQR_	no group specified	LABEL_FREE	FALSE	NaN	6.77081e-06	2.85543e-09	20.6395	-0.496179	20.6176	5.66469e-06	1.67203e-05	2.85543e-09	2.70881e-07	FALSE	NaN	10378.9	10378.9	TRUE	TRUE	-28.9112	2	_HVVPNEVVVQR_	_HVVPNEVVVQR_	638.362	638.361	10378.9
Not Defined	A210305_bc_hela_200ng_100min_dia_standard_py3_1033	NA	A210305_bc_hela_200ng_100min_dia_standard_py3_1033.d	3	P06396	P06396	-151.269	-151.269	6.3395e-15	1.85056e-45	8.11661e-15	8.17463e-45	26	930.519	YIETDPANR	Stripped Sequence	TRUE	0	YIETDPANR	5	1	FALSE	_YIETDPANR_	-12.5123	FALSE	_YIETDPANR_	_YIETDPANR_	no group specified	LABEL_FREE	FALSE	NaN	0.000594808	6.00386e-06	15.5246	-12.6889	15.5976	0.000634343	0.00113419	6.00386e-06	0.000762831	FALSE	NaN	9201.6	9201.6	TRUE	TRUE	-33.165	2	_YIETDPANR_	_YIETDPANR_	539.762	539.761	9201.6
Not Defined	A210305_bc_hela_200ng_100min_dia_standard_py3_1033	NA	A210305_bc_hela_200ng_100min_dia_standard_py3_1033.d	3	P06396	P06396	-151.269	-151.269	6.3395e-15	1.85056e-45	8.11661e-15	8.17463e-45	26	930.519	SEDCFILDHGK	Stripped Sequence	TRUE	0	SEDCFILDHGK	6	2	FALSE	_SEDC[+57]FILDHGK_	11.4632	FALSE	_SEDC[Carbamidomethyl (C)]FILDHGK_	_SEDC[Carbamidomethyl (C)]FILDHGK_	no group specified	LABEL_FREE	FALSE	NaN	3.38737e-06	7.99076e-10	27.3103	11.7303	27.1501	2.80103e-05	5.36298e-05	7.99076e-10	3.04002e-05	FALSE	NaN	7129.48	7129.48	TRUE	TRUE	-28.3766	2	_SEDC[+57]FILDHGK_	_SEDC[Carbamidomethyl (C)]FILDHGK_	660.798	660.797	7129.48
Not Defined	A210305_bc_hela_200ng_100min_dia_standard_py3_1033	NA	A210305_bc_hela_200ng_100min_dia_standard_py3_1033.d	3	P06396	P06396	-151.269	-151.269	6.3395e-15	1.85056e-45	8.11661e-15	8.17463e-45	26	930.519	SEDCFILDHGK	Stripped Sequence	TRUE	0	SEDCFILDHGK	6	2	FALSE	_SEDC[+57]FILDHGK_	11.4632	FALSE	_SEDC[Carbamidomethyl (C)]FILDHGK_	_SEDC[Carbamidomethyl (C)]FILDHGK_	no group specified	LABEL_FREE	FALSE	NaN	0.000161132	7.28433e-07	27.3085	11.7272	27.1501	0.000496052	0.00132284	7.28433e-07	0.000164586	FALSE	NaN	1434.86	1434.86	TRUE	TRUE	-31.7203	3	_SEDC[+57]FILDHGK_	_SEDC[Carbamidomethyl (C)]FILDHGK_	440.868	440.866	1434.86
Not Defined	A210305_bc_hela_200ng_100min_dia_standard_py3_1033	NA	A210305_bc_hela_200ng_100min_dia_standard_py3_1033.d	3	P06396	P06396	-151.269	-151.269	6.3395e-15	1.85056e-45	8.11661e-15	8.17463e-45	26	930.519	RTPITVVK	Stripped Sequence	TRUE	1	RTPITVVK	7	1	FALSE	_RTPITVVK_	-22.5531	FALSE	_RTPITVVK_	_RTPITVVK_	no group specified	LABEL_FREE	FALSE	NaN	0.00124889	1.86699e-05	11.6795	-22.5907	11.6935	9.29402e-05	0.000148417	1.86699e-05	0.000111734	FALSE	NaN	7021.41	7021.41	TRUE	TRUE	-34.1256	2	_RTPITVVK_	_RTPITVVK_	457.295	457.294	7021.41
Not Defined	A210305_bc_hela_200ng_100min_dia_standard_py3_1033	NA	A210305_bc_hela_200ng_100min_dia_standard_py3_1033.d	3	P06396	P06396	-151.269	-151.269	6.3395e-15	1.85056e-45	8.11661e-15	8.17463e-45	26	930.519	QTQVSVLPEGGETPLFK	Stripped Sequence	TRUE	0	QTQVSVLPEGGETPLFK	8	2	FALSE	_QTQVSVLPEGGETPLFK_	67.6291	FALSE	_QTQVSVLPEGGETPLFK_	_QTQVSVLPEGGETPLFK_	no group specified	LABEL_FREE	FALSE	NaN	1.76295e-08	2.45132e-14	63.8327	67.5396	63.89	1.31951e-06	3.95666e-06	2.45132e-14	1.86779e-09	FALSE	NaN	5643.63	5643.63	TRUE	TRUE	-24.7865	2	_QTQVSVLPEGGETPLFK_	_QTQVSVLPEGGETPLFK_	915.486	915.485	5643.63
Not Defined	A210305_bc_hela_200ng_100min_dia_standard_py3_1033	NA	A210305_bc_hela_200ng_100min_dia_standard_py3_1033.d	3	P06396	P06396	-151.269	-151.269	6.3395e-15	1.85056e-45	8.11661e-15	8.17463e-45	26	930.519	QTQVSVLPEGGETPLFK	Stripped Sequence	TRUE	0	QTQVSVLPEGGETPLFK	8	2	FALSE	_QTQVSVLPEGGETPLFK_	67.6291	FALSE	_QTQVSVLPEGGETPLFK_	_QTQVSVLPEGGETPLFK_	no group specified	LABEL_FREE	FALSE	NaN	1.11919e-15	2.03211e-36	63.8306	67.5364	63.89	2.78801e-06	8.04167e-06	2.03211e-36	3.22354e-07	FALSE	NaN	70.855	70.855	TRUE	TRUE	-13.8817	3	_QTQVSVLPEGGETPLFK_	_QTQVSVLPEGGETPLFK_	610.66	610.658	70.855
Not Defined	A210305_bc_hela_200ng_100min_dia_standard_py3_1033	NA	A210305_bc_hela_200ng_100min_dia_standard_py3_1033.d	3	P06396	P06396	-151.269	-151.269	6.3395e-15	1.85056e-45	8.11661e-15	8.17463e-45	26	930.519	EPAHLMSLFGGK	Stripped Sequence	TRUE	0	EPAHLMSLFGGK	9	2	FALSE	_EPAHLMSLFGGK_	46.1829	FALSE	_EPAHLMSLFGGK_	_EPAHLMSLFGGK_	no group specified	LABEL_FREE	FALSE	NaN	1.4693e-05	1.15979e-08	48.9474	45.9593	49.1032	1.13578e-05	3.39645e-05	1.15979e-08	9.73053e-08	FALSE	NaN	2421.87	2421.87	TRUE	TRUE	-29.5364	2	_EPAHLMSLFGGK_	_EPAHLMSLFGGK_	643.832	643.831	2421.87
Not Defined	A210305_bc_hela_200ng_100min_dia_standard_py3_1033	NA	A210305_bc_hela_200ng_100min_dia_standard_py3_1033.d	3	P06396	P06396	-151.269	-151.269	6.3395e-15	1.85056e-45	8.11661e-15	8.17463e-45	26	930.519	EPAHLMSLFGGK	Stripped Sequence	TRUE	0	EPAHLMSLFGGK	9	2	FALSE	_EPAHLMSLFGGK_	46.1829	FALSE	_EPAHLMSLFGGK_	_EPAHLMSLFGGK_	no group specified	LABEL_FREE	FALSE	NaN	1.66238e-05	1.44588e-08	48.9424	45.9516	49.1032	1.15214e-05	3.39812e-05	1.44588e-08	5.68646e-07	FALSE	NaN	994.276	994.276	TRUE	TRUE	-29.639	3	_EPAHLMSLFGGK_	_EPAHLMSLFGGK_	429.557	429.555	994.276
Not Defined	A210305_bc_hela_200ng_100min_dia_standard_py3_1033	NA	A210305_bc_hela_200ng_100min_dia_standard_py3_1033.d	3	P06396	P06396	-151.269	-151.269	6.3395e-15	1.85056e-45	8.11661e-15	8.17463e-45	26	930.519	MDAHPPR	Stripped Sequence	TRUE	0	MDAHPPR	10	1	FALSE	_MDAHPPR_	-39.8485	FALSE	_MDAHPPR_	_MDAHPPR_	no group specified	LABEL_FREE	FALSE	NaN	0.00162507	2.75855e-05	6.03829	-39.6774	5.97823	0.00160774	0.00451831	2.75855e-05	0.000277312	FALSE	NaN	3555.34	3555.34	TRUE	TRUE	-34.5027	2	_MDAHPPR_	_MDAHPPR_	412.198	412.196	3555.34
Not Defined	A210305_bc_hela_200ng_100min_dia_standard_py3_1033	NA	A210305_bc_hela_200ng_100min_dia_standard_py3_1033.d	3	P06396	P06396	-151.269	-151.269	6.3395e-15	1.85056e-45	8.11661e-15	8.17463e-45	26	930.519	EVQGFESATFLGYFK	Stripped Sequence	TRUE	0	EVQGFESATFLGYFK	11	1	FALSE	_EVQGFESATFLGYFK_	94.768	FALSE	_EVQGFESATFLGYFK_	_EVQGFESATFLGYFK_	no group specified	LABEL_FREE	FALSE	NaN	9.94501e-10	3.861e-17	81.4178	94.6906	81.448	8.34254e-06	2.50243e-05	3.861e-17	3.36612e-09	FALSE	NaN	1974.57	1974.57	TRUE	TRUE	-22.9712	2	_EVQGFESATFLGYFK_	_EVQGFESATFLGYFK_	861.922	861.921	1974.57
Not Defined	A210305_bc_hela_200ng_100min_dia_standard_py3_1033	NA	A210305_bc_hela_200ng_100min_dia_standard_py3_1033.d	3	P06396	P06396	-151.269	-151.269	6.3395e-15	1.85056e-45	8.11661e-15	8.17463e-45	26	930.519	KMDAHPPR	Stripped Sequence	TRUE	1	KMDAHPPR	12	1	FALSE	_KMDAHPPR_	-50.0893	FALSE	_KMDAHPPR_	_KMDAHPPR_	no group specified	LABEL_FREE	FALSE	NaN	0.00122806	1.82068e-05	2.73913	-49.639	2.63181	0.000204522	0.000369513	1.82068e-05	0.000225847	FALSE	NaN	381.901	381.901	TRUE	TRUE	-34.1022	2	_KMDAHPPR_	_KMDAHPPR_	476.245	476.244	381.901
Not Defined	A210305_bc_hela_200ng_100min_dia_standard_py3_1033	NA	A210305_bc_hela_200ng_100min_dia_standard_py3_1033.d	3	P06396	P06396	-151.269	-151.269	6.3395e-15	1.85056e-45	8.11661e-15	8.17463e-45	26	930.519	TEALTSAK	Stripped Sequence	TRUE	0	TEALTSAK	13	1	FALSE	_TEALTSAK_	-37.5378	FALSE	_TEALTSAK_	_TEALTSAK_	no group specified	LABEL_FREE	FALSE	NaN	9.61489e-11	9.70893e-20	6.66924	-37.8444	6.75876	0.000148831	0.000269066	9.70893e-20	0.000177426	FALSE	NaN	145.616	145.616	TRUE	TRUE	-21.46	2	_TEALTSAK_	_TEALTSAK_	410.724	410.723	145.616
Not Defined	A210305_bc_hela_200ng_100min_dia_standard_py3_1033	NA	A210305_bc_hela_200ng_100min_dia_standard_py3_1033.d	3	P06396	P06396	-151.269	-151.269	6.3395e-15	1.85056e-45	8.11661e-15	8.17463e-45	26	930.519	LFACSNK	Stripped Sequence	TRUE	0	LFACSNK	14	1	FALSE	_LFAC[+57]SNK_	-24.8369	FALSE	_LFAC[Carbamidomethyl (C)]SNK_	_LFAC[Carbamidomethyl (C)]SNK_	no group specified	LABEL_FREE	FALSE	NaN	4.11659e-05	7.15284e-08	10.8048	-25.1514	10.9116	0.000105857	0.000216971	7.15284e-08	0.000100529	FALSE	NaN	230.987	230.987	TRUE	TRUE	-30.4216	2	_LFAC[+57]SNK_	_LFAC[Carbamidomethyl (C)]SNK_	420.208	420.206	230.987
Not Defined	A210305_bc_hela_200ng_100min_dia_standard_py3_1033	NA	A210305_bc_hela_200ng_100min_dia_standard_py3_1033.d	3	P06396	P06396	-151.269	-151.269	6.3395e-15	1.85056e-45	8.11661e-15	8.17463e-45	26	930.519	AQPVQVAEGSEPDGFWEALGGK	Stripped Sequence	TRUE	0	AQPVQVAEGSEPDGFWEALGGK	15	2	FALSE	_AQPVQVAEGSEPDGFWEALGGK_	83.5298	FALSE	_AQPVQVAEGSEPDGFWEALGGK_	_AQPVQVAEGSEPDGFWEALGGK_	no group specified	LABEL_FREE	FALSE	NaN	2.28546e-13	4.83314e-28	74.6409	83.5114	74.6545	5.14178e-06	1.47403e-05	4.83314e-28	6.85076e-07	FALSE	NaN	150.179	150.179	TRUE	TRUE	-17.3507	3	_AQPVQVAEGSEPDGFWEALGGK_	_AQPVQVAEGSEPDGFWEALGGK_	758.034	758.034	150.179
Not Defined	A210305_bc_hela_200ng_100min_dia_standard_py3_1033	NA	A210305_bc_hela_200ng_100min_dia_standard_py3_1033.d	3	P06396	P06396	-151.269	-151.269	6.3395e-15	1.85056e-45	8.11661e-15	8.17463e-45	26	930.519	AQPVQVAEGSEPDGFWEALGGK	Stripped Sequence	TRUE	0	AQPVQVAEGSEPDGFWEALGGK	15	2	FALSE	_AQPVQVAEGSEPDGFWEALGGK_	83.5298	FALSE	_AQPVQVAEGSEPDGFWEALGGK_	_AQPVQVAEGSEPDGFWEALGGK_	no group specified	LABEL_FREE	FALSE	NaN	0.0929766	0.00535756	74.6642	83.543	74.6545	0.00280107	0.00535756	0.000122181	0.00292347	FALSE	NaN	61.2894	61.2894	TRUE	TRUE	-51.2489	2	_AQPVQVAEGSEPDGFWEALGGK_	_AQPVQVAEGSEPDGFWEALGGK_	1136.55	1136.55	61.2894
Not Defined	A210305_bc_hela_200ng_100min_dia_standard_py3_1033	NA	A210305_bc_hela_200ng_100min_dia_standard_py3_1033.d	3	P06396	P06396	-151.269	-151.269	6.3395e-15	1.85056e-45	8.11661e-15	8.17463e-45	26	930.519	TASDFITK	Stripped Sequence	TRUE	0	TASDFITK	16	1	FALSE	_TASDFITK_	-3.9557	FALSE	_TASDFITK_	_TASDFITK_	no group specified	LABEL_FREE	FALSE	NaN	4.97829e-05	9.94912e-08	19.2626	-4.00208	19.2828	2.34547e-05	7.02142e-05	5.03768e-08	9.94912e-08	FALSE	NaN	148.222	148.222	TRUE	TRUE	-30.5929	2	_TASDFITK_	_TASDFITK_	441.732	441.73	148.222
Not Defined	A210305_bc_hela_200ng_100min_dia_standard_py3_1033	NA	A210305_bc_hela_200ng_100min_dia_standard_py3_1033.d	3	P06396	P06396	-151.269	-151.269	6.3395e-15	1.85056e-45	8.11661e-15	8.17463e-45	26	930.519	VSNGAGTMSVSLVADENPFAQGALK	Stripped Sequence	TRUE	0	VSNGAGTMSVSLVADENPFAQGALK	17	1	FALSE	_VSNGAGTMSVSLVADENPFAQGALK_	87.3621	FALSE	_VSNGAGTMSVSLVADENPFAQGALK_	_VSNGAGTMSVSLVADENPFAQGALK_	no group specified	LABEL_FREE	FALSE	NaN	2.47368e-07	5.35995e-12	76.683	86.8256	76.9658	2.85381e-05	8.56141e-05	5.35995e-12	2.52173e-10	FALSE	NaN	65.7373	65.7373	TRUE	TRUE	-26.511	3	_VSNGAGTMSVSLVADENPFAQGALK_	_VSNGAGTMSVSLVADENPFAQGALK_	821.744	821.744	65.7373
Not Defined	A210305_bc_hela_200ng_100min_dia_standard_py3_1033	NA	A210305_bc_hela_200ng_100min_dia_standard_py3_1033.d	3	P06396	P06396	-151.269	-151.269	6.3395e-15	1.85056e-45	8.11661e-15	8.17463e-45	26	930.519	VHVSEEGTEPEAMLQVLGPK	Stripped Sequence	TRUE	0	VHVSEEGTEPEAMLQVLGPK	18	1	FALSE	_VHVSEEGTEPEAMLQVLGPK_	62.9943	FALSE	_VHVSEEGTEPEAMLQVLGPK_	_VHVSEEGTEPEAMLQVLGPK_	no group specified	LABEL_FREE	FALSE	NaN	1.67218e-09	1.32198e-16	61.0037	63.1988	60.8789	8.91975e-07	2.67589e-06	1.32198e-16	3.50236e-11	FALSE	NaN	1638.76	1638.76	TRUE	TRUE	-23.3002	3	_VHVSEEGTEPEAMLQVLGPK_	_VHVSEEGTEPEAMLQVLGPK_	717.365	717.364	1638.76
Not Defined	A210305_bc_hela_200ng_100min_dia_standard_py3_1033	NA	A210305_bc_hela_200ng_100min_dia_standard_py3_1033.d	3	P06396	P06396	-151.269	-151.269	6.3395e-15	1.85056e-45	8.11661e-15	8.17463e-45	26	930.519	TPSAAYLWVGTGASEAEK	Stripped Sequence	TRUE	0	TPSAAYLWVGTGASEAEK	19	1	FALSE	_TPSAAYLWVGTGASEAEK_	54.703	FALSE	_TPSAAYLWVGTGASEAEK_	_TPSAAYLWVGTGASEAEK_	no group specified	LABEL_FREE	FALSE	NaN	2.14065e-12	9.63074e-25	55.3313	54.7725	55.2691	1.17681e-06	3.52934e-06	9.63074e-25	1.09342e-09	FALSE	NaN	479.069	479.069	TRUE	TRUE	-18.8759	2	_TPSAAYLWVGTGASEAEK_	_TPSAAYLWVGTGASEAEK_	919.452	919.451	479.069
Not Defined	A210305_bc_hela_200ng_100min_dia_standard_py3_1033	NA	A210305_bc_hela_200ng_100min_dia_standard_py3_1033.d	3	P06396	P06396	-151.269	-151.269	6.3395e-15	1.85056e-45	8.11661e-15	8.17463e-45	26	930.519	TGAQELLR	Stripped Sequence	TRUE	0	TGAQELLR	20	1	FALSE	_TGAQELLR_	-1.63807	FALSE	_TGAQELLR_	_TGAQELLR_	no group specified	LABEL_FREE	FALSE	NaN	0.0444389	0.00286241	20.3341	-0.996188	20.1424	0.00599834	0.0151324	1.62957e-07	0.00286241	FALSE	NaN	73.4698	73.4698	TRUE	TRUE	-47.2433	2	_TGAQELLR_	_TGAQELLR_	444.251	444.249	73.4698
Not Defined	A210305_bc_hela_200ng_100min_dia_standard_py3_1033	NA	A210305_bc_hela_200ng_100min_dia_standard_py3_1033.d	3	P06396	P06396	-151.269	-151.269	6.3395e-15	1.85056e-45	8.11661e-15	8.17463e-45	26	930.519	VPFDAATLHTSTAMAAQHGMDDDGTGQK	Stripped Sequence	TRUE	0	VPFDAATLHTSTAMAAQHGMDDDGTGQK	21	2	FALSE	_VPFDAATLHTSTAMAAQHGMDDDGTGQK_	40.3267	FALSE	_VPFDAATLHTSTAMAAQHGMDDDGTGQK_	_VPFDAATLHTSTAMAAQHGMDDDGTGQK_	no group specified	LABEL_FREE	FALSE	NaN	0.000744115	8.50155e-06	45.1526	40.4414	45.0888	3.35556e-05	9.21449e-05	2.05011e-08	8.50155e-06	FALSE	NaN	216.856	216.856	TRUE	TRUE	-33.4415	4	_VPFDAATLHTSTAMAAQHGMDDDGTGQK_	_VPFDAATLHTSTAMAAQHGMDDDGTGQK_	719.076	719.076	216.856
Not Defined	A210305_bc_hela_200ng_100min_dia_standard_py3_1033	NA	A210305_bc_hela_200ng_100min_dia_standard_py3_1033.d	3	P06396	P06396	-151.269	-151.269	6.3395e-15	1.85056e-45	8.11661e-15	8.17463e-45	26	930.519	VPFDAATLHTSTAMAAQHGMDDDGTGQK	Stripped Sequence	TRUE	0	VPFDAATLHTSTAMAAQHGMDDDGTGQK	21	2	FALSE	_VPFDAATLHTSTAMAAQHGMDDDGTGQK_	40.3267	FALSE	_VPFDAATLHTSTAMAAQHGMDDDGTGQK_	_VPFDAATLHTSTAMAAQHGMDDDGTGQK_	no group specified	LABEL_FREE	FALSE	NaN	0.114795	0.00708498	45.1261	40.3937	45.0888	0.0199169	0.0387145	0.00708498	0.0139513	FALSE	NaN	14.3432	14.3432	TRUE	TRUE	-52.9837	3	_VPFDAATLHTSTAMAAQHGMDDDGTGQK_	_VPFDAATLHTSTAMAAQHGMDDDGTGQK_	958.432	958.431	14.3432
Not Defined	A210305_bc_hela_200ng_100min_dia_standard_py3_1033	NA	A210305_bc_hela_200ng_100min_dia_standard_py3_1033.d	3	P06400	P06400	-152.047	-153.862	9.63974e-14	1.415e-37	9.94688e-14	2.32754e-37	7	55.0426	NIEISVHK	Stripped Sequence	TRUE	0	NIEISVHK	1	1	TRUE	_NIEISVHK_	-10.737	FALSE	_NIEISVHK_	_NIEISVHK_	no group specified	LABEL_FREE	FALSE	NaN	3.50459e-05	5.40114e-08	16.2453	-10.8745	16.2956	0.00115976	0.00288151	5.40114e-08	0.00059771	FALSE	NaN	79.636	79.636	TRUE	TRUE	-30.2787	2	_NIEISVHK_	_NIEISVHK_	470.267	470.265	79.636
Not Defined	A210305_bc_hela_200ng_100min_dia_standard_py3_1033	NA	A210305_bc_hela_200ng_100min_dia_standard_py3_1033.d	3	P06400	P06400	-152.047	-153.862	9.63974e-14	1.415e-37	9.94688e-14	2.32754e-37	7	55.0426	RYEEIYLK	Stripped Sequence	TRUE	1	RYEEIYLK	2	1	TRUE	_RYEEIYLK_	3.27784	FALSE	_RYEEIYLK_	_RYEEIYLK_	no group specified	LABEL_FREE	FALSE	NaN	0.0290176	0.00207051	22.5659	3.55074	22.4447	0.0006926	0.00207051	2.9476e-09	7.28267e-06	FALSE	NaN	60.6474	60.6474	TRUE	TRUE	-45.1964	2	_RYEEIYLK_	_RYEEIYLK_	557.301	557.299	60.6474
Not Defined	A210305_bc_hela_200ng_100min_dia_standard_py3_1033	NA	A210305_bc_hela_200ng_100min_dia_standard_py3_1033.d	3	P06400	P06400	-152.047	-153.862	9.63974e-14	1.415e-37	9.94688e-14	2.32754e-37	7	55.0426	AVGQGCVEIGSQR	Stripped Sequence	TRUE	0	AVGQGCVEIGSQR	3	1	TRUE	_AVGQGC[+57]VEIGSQR_	0.575924	FALSE	_AVGQGC[Carbamidomethyl (C)]VEIGSQR_	_AVGQGC[Carbamidomethyl (C)]VEIGSQR_	no group specified	LABEL_FREE	FALSE	NaN	6.82003e-14	6.8193e-30	21.1637	0.524207	21.1918	0.000458654	0.00136869	6.8193e-30	7.27128e-06	FALSE	NaN	31.2732	31.2732	TRUE	TRUE	-16.5405	2	_AVGQGC[+57]VEIGSQR_	_AVGQGC[Carbamidomethyl (C)]VEIGSQR_	680.836	680.835	31.2732
Not Defined	A210305_bc_hela_200ng_100min_dia_standard_py3_1033	NA	A210305_bc_hela_200ng_100min_dia_standard_py3_1033.d	3	P06400	P06400	-152.047	-153.862	9.63974e-14	1.415e-37	9.94688e-14	2.32754e-37	7	55.0426	VSSVDGVLGGYIQK	Stripped Sequence	TRUE	0	VSSVDGVLGGYIQK	4	1	FALSE	_VSSVDGVLGGYIQK_	50.6379	FALSE	_VSSVDGVLGGYIQK_	_VSSVDGVLGGYIQK_	no group specified	LABEL_FREE	FALSE	NaN	0.0215977	0.001545	52.6127	50.527	52.6851	0.00880296	0.0181945	0.001545	0.00666941	FALSE	NaN	49.4089	49.4089	TRUE	TRUE	-43.6086	2	_VSSVDGVLGGYIQK_	_VSSVDGVLGGYIQK_	711.385	711.385	49.4089
Not Defined	A210305_bc_hela_200ng_100min_dia_standard_py3_1033	NA	A210305_bc_hela_200ng_100min_dia_standard_py3_1033.d	3	P06400	P06400	-152.047	-153.862	9.63974e-14	1.415e-37	9.94688e-14	2.32754e-37	7	55.0426	TLQTDSIDSFETQR	Stripped Sequence	TRUE	0	TLQTDSIDSFETQR	5	1	FALSE	_TLQTDSIDSFETQR_	36.687	FALSE	_TLQTDSIDSFETQR_	_TLQTDSIDSFETQR_	no group specified	LABEL_FREE	FALSE	NaN	0.000139528	5.73473e-07	42.6823	36.8721	42.5494	0.0070094	0.021027	5.73473e-07	6.78133e-07	FALSE	NaN	52.8481	52.8481	TRUE	TRUE	-31.5749	2	_TLQTDSIDSFETQR_	_TLQTDSIDSFETQR_	820.892	820.891	52.8481
Not Defined	A210305_bc_hela_200ng_100min_dia_standard_py3_1033	NA	A210305_bc_hela_200ng_100min_dia_standard_py3_1033.d	3	P06400	P06400	-152.047	-153.862	9.63974e-14	1.415e-37	9.94688e-14	2.32754e-37	7	55.0426	LEFEETEEPDFTALCQK	Stripped Sequence	TRUE	0	LEFEETEEPDFTALCQK	7	1	FALSE	_LEFEETEEPDFTALC[+57]QK_	71.397	FALSE	_LEFEETEEPDFTALC[Carbamidomethyl (C)]QK_	_LEFEETEEPDFTALC[Carbamidomethyl (C)]QK_	no group specified	LABEL_FREE	FALSE	NaN	0.00228462	4.52173e-05	66.8115	70.5884	67.35	0.00658581	0.0196129	4.52173e-05	9.92678e-05	FALSE	NaN	16.0717	16.0717	TRUE	TRUE	-35.0286	2	_LEFEETEEPDFTALC[+57]QK_	_LEFEETEEPDFTALC[Carbamidomethyl (C)]QK_	1043.47	1043.47	16.0717
Not Defined	A210305_bc_hela_200ng_100min_dia_standard_py3_1033	NA	A210305_bc_hela_200ng_100min_dia_standard_py3_1033.d	3	P06400	P06400	-152.047	-153.862	9.63974e-14	1.415e-37	9.94688e-14	2.32754e-37	7	55.0426	FPSSPLR	Stripped Sequence	TRUE	0	FPSSPLR	9	1	FALSE	_FPSSPLR_	12.4974	FALSE	_FPSSPLR_	_FPSSPLR_	no group specified	LABEL_FREE	FALSE	NaN	0.134802	0.00941464	26.4356	10.6623	27.5038	0.0119141	0.0133007	0.00941464	0.0130269	FALSE	NaN	430.021	430.021	TRUE	TRUE	-54.8767	2	_FPSSPLR_	_FPSSPLR_	402.224	402.223	430.021
Not Defined	A210305_bc_hela_200ng_100min_dia_standard_py3_1033	NA	A210305_bc_hela_200ng_100min_dia_standard_py3_1033.d	3	P06454	P06454	-156.711	-158.503	8.76399e-08	1.59951e-25	4.37049e-08	1.04665e-25	13	885.579	SDAAVDTSSEITTK	Stripped Sequence	TRUE	0	SDAAVDTSSEITTK	1	3	TRUE	_S[+42]DAAVDTSSEITTK_	26.1914	FALSE	_S[Acetyl (Protein N-term)]DAAVDTSSEITTK_	_S[Acetyl (Protein N-term)]DAAVDTSSEITTK_	no group specified	LABEL_FREE	FALSE	NaN	7.04855e-05	1.8099e-07	35.7669	26.2368	35.7229	0.000241705	0.000471531	1.8099e-07	0.000253404	FALSE	NaN	92310.7	92310.7	TRUE	TRUE	-30.9136	2	_S[+42]DAAVDTSSEITTK_	_S[Acetyl (Protein N-term)]DAAVDTSSEITTK_	733.846	733.846	92310.7
Not Defined	A210305_bc_hela_200ng_100min_dia_standard_py3_1033	NA	A210305_bc_hela_200ng_100min_dia_standard_py3_1033.d	3	P06454	P06454	-156.711	-158.503	8.76399e-08	1.59951e-25	4.37049e-08	1.04665e-25	13	885.579	SDAAVDTSSEITTK	Stripped Sequence	TRUE	0	SDAAVDTSSEITTK	1	3	TRUE	_[+42]SDAAVDTSSEITTK_	26.9585	FALSE	_[Acetyl (Protein N-term)]SDAAVDTSSEITTK_	_[Acetyl (Protein N-term)]SDAAVDTSSEITTK_	no group specified	LABEL_FREE	FALSE	NaN	4.42508e-05	8.1124e-08	35.7669	26.9817	35.7527	0.000487123	0.000841953	8.1124e-08	0.000619335	FALSE	NaN	89224.2	89224.2	TRUE	TRUE	-30.4864	2	_[+42]SDAAVDTSSEITTK_	_[Acetyl (Protein N-term)]SDAAVDTSSEITTK_	733.846	733.846	89224.2
Not Defined	A210305_bc_hela_200ng_100min_dia_standard_py3_1033	NA	A210305_bc_hela_200ng_100min_dia_standard_py3_1033.d	3	P06454	P06454	-156.711	-158.503	8.76399e-08	1.59951e-25	4.37049e-08	1.04665e-25	13	885.579	SDAAVDTSSEITTK	Stripped Sequence	TRUE	0	SDAAVDTSSEITTK	1	3	TRUE	_SDAAVDTSSEITTK_	1.72418	FALSE	_SDAAVDTSSEITTK_	_SDAAVDTSSEITTK_	no group specified	LABEL_FREE	FALSE	NaN	7.52813e-11	4.95275e-20	21.7913	1.69131	21.8095	2.4639e-05	7.01952e-05	4.95275e-20	3.7216e-06	FALSE	NaN	119.329	119.329	TRUE	TRUE	-21.2978	2	_SDAAVDTSSEITTK_	_SDAAVDTSSEITTK_	712.841	712.841	119.329
Not Defined	A210305_bc_hela_200ng_100min_dia_standard_py3_1033	NA	A210305_bc_hela_200ng_100min_dia_standard_py3_1033.d	3	P06454	P06454	-156.711	-158.503	8.76399e-08	1.59951e-25	4.37049e-08	1.04665e-25	13	885.579	EVVEEAENGR	Stripped Sequence	TRUE	0	EVVEEAENGR	2	1	TRUE	_EVVEEAENGR_	-19.4544	FALSE	_EVVEEAENGR_	_EVVEEAENGR_	no group specified	LABEL_FREE	FALSE	NaN	0.000325484	2.3024e-06	12.8882	-19.3249	12.8432	0.000260462	0.000574437	2.3024e-06	0.000204648	FALSE	NaN	17282.2	17282.2	TRUE	TRUE	-32.4668	2	_EVVEEAENGR_	_EVVEEAENGR_	566.267	566.267	17282.2
Not Defined	A210305_bc_hela_200ng_100min_dia_standard_py3_1033	NA	A210305_bc_hela_200ng_100min_dia_standard_py3_1033.d	3	P06454	P06454	-156.711	-158.503	8.76399e-08	1.59951e-25	4.37049e-08	1.04665e-25	13	885.579	AAEDDEDDDVDTK	Stripped Sequence	TRUE	0	AAEDDEDDDVDTK	3	1	TRUE	_AAEDDEDDDVDTK_	-24.009	FALSE	_AAEDDEDDDVDTK_	_AAEDDEDDDVDTK_	no group specified	LABEL_FREE	FALSE	NaN	0.00500598	0.000134052	11.4727	-23.1748	11.1903	0.000471549	0.00111138	0.000134052	0.000169219	FALSE	NaN	13346.2	13346.2	TRUE	TRUE	-36.4874	2	_AAEDDEDDDVDTK_	_AAEDDEDDDVDTK_	719.279	719.278	13346.2
Not Defined	A210305_bc_hela_200ng_100min_dia_standard_py3_1033	NA	A210305_bc_hela_200ng_100min_dia_standard_py3_1033.d	3	P06454	P06454	-156.711	-158.503	8.76399e-08	1.59951e-25	4.37049e-08	1.04665e-25	13	885.579	RAAEDDEDDDVDTK	Stripped Sequence	TRUE	1	RAAEDDEDDDVDTK	4	2	FALSE	_RAAEDDEDDDVDTK_	-31.7628	FALSE	_RAAEDDEDDDVDTK_	_RAAEDDEDDDVDTK_	no group specified	LABEL_FREE	FALSE	NaN	4.33857e-09	1.16081e-15	8.38889	-31.9564	8.45264	3.05987e-06	9.17845e-06	1.16081e-15	1.15884e-09	FALSE	NaN	369.296	369.296	TRUE	TRUE	-23.9009	2	_RAAEDDEDDDVDTK_	_RAAEDDEDDDVDTK_	797.329	797.329	369.296
Not Defined	A210305_bc_hela_200ng_100min_dia_standard_py3_1033	NA	A210305_bc_hela_200ng_100min_dia_standard_py3_1033.d	3	P06454	P06454	-156.711	-158.503	8.76399e-08	1.59951e-25	4.37049e-08	1.04665e-25	13	885.579	RAAEDDEDDDVDTK	Stripped Sequence	TRUE	1	RAAEDDEDDDVDTK	4	2	FALSE	_RAAEDDEDDDVDTK_	-31.7628	FALSE	_RAAEDDEDDDVDTK_	_RAAEDDEDDDVDTK_	no group specified	LABEL_FREE	FALSE	NaN	0.000428726	3.58014e-06	8.39037	-31.9519	8.45264	0.000149213	0.00034937	3.58014e-06	9.4688e-05	FALSE	NaN	190.899	190.899	TRUE	TRUE	-32.7782	3	_RAAEDDEDDDVDTK_	_RAAEDDEDDDVDTK_	531.889	531.888	190.899
Not Defined	A210305_bc_hela_200ng_100min_dia_standard_py3_1033	NA	A210305_bc_hela_200ng_100min_dia_standard_py3_1033.d	3	P06454	P06454	-156.711	-158.503	8.76399e-08	1.59951e-25	4.37049e-08	1.04665e-25	13	885.579	AAEDDEDDDVDTKK	Stripped Sequence	TRUE	1	AAEDDEDDDVDTKK	5	2	FALSE	_AAEDDEDDDVDTKK_	-33.2014	FALSE	_AAEDDEDDDVDTKK_	_AAEDDEDDDVDTKK_	no group specified	LABEL_FREE	FALSE	NaN	7.49239e-10	1.94877e-17	7.98808	-33.2235	7.99478	2.55647e-06	7.66901e-06	1.94877e-17	4.02392e-10	FALSE	NaN	252.075	252.075	TRUE	TRUE	-22.7912	3	_AAEDDEDDDVDTKK_	_AAEDDEDDDVDTKK_	522.553	522.552	252.075
Not Defined	A210305_bc_hela_200ng_100min_dia_standard_py3_1033	NA	A210305_bc_hela_200ng_100min_dia_standard_py3_1033.d	3	P06454	P06454	-156.711	-158.503	8.76399e-08	1.59951e-25	4.37049e-08	1.04665e-25	13	885.579	AAEDDEDDDVDTKK	Stripped Sequence	TRUE	1	AAEDDEDDDVDTKK	5	2	FALSE	_AAEDDEDDDVDTKK_	-33.2014	FALSE	_AAEDDEDDDVDTKK_	_AAEDDEDDDVDTKK_	no group specified	LABEL_FREE	FALSE	NaN	2.52423e-09	3.40772e-16	7.99838	-33.1895	7.99478	2.79168e-06	8.37497e-06	3.40772e-16	8.65843e-11	FALSE	NaN	172.767	172.767	TRUE	TRUE	-23.5599	2	_AAEDDEDDDVDTKK_	_AAEDDEDDDVDTKK_	783.326	783.326	172.767
Not Defined	A210305_bc_hela_200ng_100min_dia_standard_py3_1033	NA	A210305_bc_hela_200ng_100min_dia_standard_py3_1033.d	3	P06454	P06454	-156.711	-158.503	8.76399e-08	1.59951e-25	4.37049e-08	1.04665e-25	13	885.579	KEVVEEAENGR	Stripped Sequence	TRUE	1	KEVVEEAENGR	6	1	FALSE	_KEVVEEAENGR_	-30.9569	FALSE	_KEVVEEAENGR_	_KEVVEEAENGR_	no group specified	LABEL_FREE	FALSE	NaN	8.16672e-05	2.32665e-07	8.73376	-30.9278	8.72395	8.16027e-05	0.000148201	2.32665e-07	9.63742e-05	FALSE	NaN	231.441	231.441	TRUE	TRUE	-31.0525	2	_KEVVEEAENGR_	_KEVVEEAENGR_	630.315	630.314	231.441
Not Defined	A210305_bc_hela_200ng_100min_dia_standard_py3_1033	NA	A210305_bc_hela_200ng_100min_dia_standard_py3_1033.d	3	P06454	P06454	-156.711	-158.503	8.76399e-08	1.59951e-25	4.37049e-08	1.04665e-25	13	885.579	SDAAVDTSSEITTKDLK	Stripped Sequence	TRUE	1	SDAAVDTSSEITTKDLK	7	2	FALSE	_[+42]SDAAVDTSSEITTKDLK_	36.2019	FALSE	_[Acetyl (Protein N-term)]SDAAVDTSSEITTKDLK_	_[Acetyl (Protein N-term)]SDAAVDTSSEITTKDLK_	no group specified	LABEL_FREE	FALSE	NaN	5.81578e-10	1.04793e-17	42.2137	36.2345	42.1889	3.52609e-05	0.000101341	1.04793e-17	4.44208e-06	FALSE	NaN	33.1036	33.1036	TRUE	TRUE	-22.6295	2	_[+42]SDAAVDTSSEITTKDLK_	_[Acetyl (Protein N-term)]SDAAVDTSSEITTKDLK_	911.949	911.949	33.1036
Not Defined	A210305_bc_hela_200ng_100min_dia_standard_py3_1033	NA	A210305_bc_hela_200ng_100min_dia_standard_py3_1033.d	3	P06454	P06454	-156.711	-158.503	8.76399e-08	1.59951e-25	4.37049e-08	1.04665e-25	13	885.579	SDAAVDTSSEITTKDLK	Stripped Sequence	TRUE	1	SDAAVDTSSEITTKDLK	7	2	FALSE	_S[+42]DAAVDTSSEITTKDLK_	36.9181	FALSE	_S[Acetyl (Protein N-term)]DAAVDTSSEITTKDLK_	_S[Acetyl (Protein N-term)]DAAVDTSSEITTKDLK_	no group specified	LABEL_FREE	FALSE	NaN	0.00172185	3.00295e-05	42.2037	35.8981	42.8567	0.000367459	0.000661816	3.00295e-05	0.000410532	FALSE	NaN	29.8002	29.8002	TRUE	TRUE	-34.5888	2	_S[+42]DAAVDTSSEITTKDLK_	_S[Acetyl (Protein N-term)]DAAVDTSSEITTKDLK_	911.949	911.949	29.8002
Not Defined	A210305_bc_hela_200ng_100min_dia_standard_py3_1033	NA	A210305_bc_hela_200ng_100min_dia_standard_py3_1033.d	3	P06454	P06454	-156.711	-158.503	8.76399e-08	1.59951e-25	4.37049e-08	1.04665e-25	13	885.579	RAAEDDEDDDVDTKK	Stripped Sequence	TRUE	2	RAAEDDEDDDVDTKK	8	1	FALSE	_RAAEDDEDDDVDTKK_	-47.8721	FALSE	_RAAEDDEDDDVDTKK_	_RAAEDDEDDDVDTKK_	no group specified	LABEL_FREE	FALSE	NaN	0.000337896	2.44502e-06	3.21504	-47.8404	3.20408	4.85708e-05	0.000116414	2.44502e-06	2.68532e-05	FALSE	NaN	833.59	833.59	TRUE	TRUE	-32.5084	3	_RAAEDDEDDDVDTKK_	_RAAEDDEDDDVDTKK_	574.587	574.586	833.59
Not Defined	A210305_bc_hela_200ng_100min_dia_standard_py3_1033	NA	A210305_bc_hela_200ng_100min_dia_standard_py3_1033.d	3	P06493	P06493	-150.684	-155.299	7.39528e-16	1.45254e-33	1.16509e-15	1.6295e-33	18	352.053	LESEEEGVPSTAIR	Stripped Sequence	TRUE	0	LESEEEGVPSTAIR	1	1	TRUE	_LESEEEGVPSTAIR_	19.2247	FALSE	_LESEEEGVPSTAIR_	_LESEEEGVPSTAIR_	no group specified	LABEL_FREE	FALSE	NaN	3.19866e-05	4.60402e-08	31.458	19.3237	31.3927	5.81702e-06	1.6395e-05	4.60402e-08	1.00996e-06	FALSE	NaN	4592.65	4592.65	TRUE	TRUE	-30.1984	2	_LESEEEGVPSTAIR_	_LESEEEGVPSTAIR_	758.878	758.877	4592.65
Not Defined	A210305_bc_hela_200ng_100min_dia_standard_py3_1033	NA	A210305_bc_hela_200ng_100min_dia_standard_py3_1033.d	3	P06493	P06493	-150.684	-155.299	7.39528e-16	1.45254e-33	1.16509e-15	1.6295e-33	18	352.053	SPEVLLGSAR	Stripped Sequence	TRUE	0	SPEVLLGSAR	2	1	TRUE	_SPEVLLGSAR_	15.1947	FALSE	_SPEVLLGSAR_	_SPEVLLGSAR_	no group specified	LABEL_FREE	FALSE	NaN	1.23007e-05	8.42933e-09	29.4568	15.3516	29.3575	0.000500931	0.00080902	8.42933e-09	0.000693764	FALSE	NaN	4179.25	4179.25	TRUE	TRUE	-29.3902	2	_SPEVLLGSAR_	_SPEVLLGSAR_	514.79	514.789	4179.25
Not Defined	A210305_bc_hela_200ng_100min_dia_standard_py3_1033	NA	A210305_bc_hela_200ng_100min_dia_standard_py3_1033.d	3	P06493	P06493	-150.684	-155.299	7.39528e-16	1.45254e-33	1.16509e-15	1.6295e-33	18	352.053	NLDENGLDLLSK	Stripped Sequence	TRUE	0	NLDENGLDLLSK	3	1	TRUE	_NLDENGLDLLSK_	55.2103	FALSE	_NLDENGLDLLSK_	_NLDENGLDLLSK_	no group specified	LABEL_FREE	FALSE	NaN	9.53024e-08	7.99114e-13	55.6832	55.2186	55.6775	2.92902e-05	7.56948e-05	7.99114e-13	1.21759e-05	FALSE	NaN	1615.92	1615.92	TRUE	TRUE	-25.8753	2	_NLDENGLDLLSK_	_NLDENGLDLLSK_	665.846	665.845	1615.92
Not Defined	A210305_bc_hela_200ng_100min_dia_standard_py3_1033	NA	A210305_bc_hela_200ng_100min_dia_standard_py3_1033.d	3	P06493	P06493	-150.684	-155.299	7.39528e-16	1.45254e-33	1.16509e-15	1.6295e-33	18	352.053	WKPGSLASHVK	Stripped Sequence	TRUE	1	WKPGSLASHVK	4	2	FALSE	_WKPGSLASHVK_	-13.1473	FALSE	_WKPGSLASHVK_	_WKPGSLASHVK_	no group specified	LABEL_FREE	FALSE	NaN	1.52164e-11	4.75546e-22	15.3305	-13.151	15.3321	1.37376e-06	4.11454e-06	4.75546e-22	6.72204e-09	FALSE	NaN	325.376	325.376	TRUE	TRUE	-20.2205	3	_WKPGSLASHVK_	_WKPGSLASHVK_	403.896	403.895	325.376
Not Defined	A210305_bc_hela_200ng_100min_dia_standard_py3_1033	NA	A210305_bc_hela_200ng_100min_dia_standard_py3_1033.d	3	P06493	P06493	-150.684	-155.299	7.39528e-16	1.45254e-33	1.16509e-15	1.6295e-33	18	352.053	WKPGSLASHVK	Stripped Sequence	TRUE	1	WKPGSLASHVK	4	2	FALSE	_WKPGSLASHVK_	-13.1473	FALSE	_WKPGSLASHVK_	_WKPGSLASHVK_	no group specified	LABEL_FREE	FALSE	NaN	0.0103389	0.000364478	15.3255	-13.1628	15.3321	0.000177598	0.000364478	6.88353e-06	0.000161431	FALSE	NaN	270.451	270.451	TRUE	TRUE	-38.5594	2	_WKPGSLASHVK_	_WKPGSLASHVK_	605.341	605.34	270.451
Not Defined	A210305_bc_hela_200ng_100min_dia_standard_py3_1033	NA	A210305_bc_hela_200ng_100min_dia_standard_py3_1033.d	3	P06493	P06493	-150.684	-155.299	7.39528e-16	1.45254e-33	1.16509e-15	1.6295e-33	18	352.053	ALGTPNNEVWPEVESLQDYK	Stripped Sequence	TRUE	0	ALGTPNNEVWPEVESLQDYK	5	2	FALSE	_ALGTPNNEVWPEVESLQDYK_	80.4724	FALSE	_ALGTPNNEVWPEVESLQDYK_	_ALGTPNNEVWPEVESLQDYK_	no group specified	LABEL_FREE	FALSE	NaN	4.82838e-09	1.47087e-15	72.8736	80.5897	72.8083	2.93814e-06	8.81441e-06	7.9919e-16	1.47087e-15	FALSE	NaN	365.334	365.334	TRUE	TRUE	-23.9683	3	_ALGTPNNEVWPEVESLQDYK_	_ALGTPNNEVWPEVESLQDYK_	763.706	763.705	365.334
Not Defined	A210305_bc_hela_200ng_100min_dia_standard_py3_1033	NA	A210305_bc_hela_200ng_100min_dia_standard_py3_1033.d	3	P06493	P06493	-150.684	-155.299	7.39528e-16	1.45254e-33	1.16509e-15	1.6295e-33	18	352.053	ALGTPNNEVWPEVESLQDYK	Stripped Sequence	TRUE	0	ALGTPNNEVWPEVESLQDYK	5	2	FALSE	_ALGTPNNEVWPEVESLQDYK_	80.4724	FALSE	_ALGTPNNEVWPEVESLQDYK_	_ALGTPNNEVWPEVESLQDYK_	no group specified	LABEL_FREE	FALSE	NaN	1.36125e-06	1.44312e-10	72.7967	80.4515	72.8083	4.38936e-06	1.31488e-05	1.44312e-10	1.91067e-08	FALSE	NaN	85.0007	85.0007	TRUE	TRUE	-27.7021	2	_ALGTPNNEVWPEVESLQDYK_	_ALGTPNNEVWPEVESLQDYK_	1145.06	1145.05	85.0007
Not Defined	A210305_bc_hela_200ng_100min_dia_standard_py3_1033	NA	A210305_bc_hela_200ng_100min_dia_standard_py3_1033.d	3	P06493	P06493	-150.684	-155.299	7.39528e-16	1.45254e-33	1.16509e-15	1.6295e-33	18	352.053	PQNLLIDDK	Stripped Sequence	TRUE	0	PQNLLIDDK	6	1	FALSE	_PQNLLIDDK_	13.2787	FALSE	_PQNLLIDDK_	_PQNLLIDDK_	no group specified	LABEL_FREE	FALSE	NaN	2.94141e-05	3.97602e-08	28.2119	13.3712	28.1633	2.90204e-05	8.64592e-05	3.97602e-08	5.62164e-07	FALSE	NaN	334.63	334.63	TRUE	TRUE	-30.1251	2	_PQNLLIDDK_	_PQNLLIDDK_	528.29	528.289	334.63
Not Defined	A210305_bc_hela_200ng_100min_dia_standard_py3_1033	NA	A210305_bc_hela_200ng_100min_dia_standard_py3_1033.d	3	P06493	P06493	-150.684	-155.299	7.39528e-16	1.45254e-33	1.16509e-15	1.6295e-33	18	352.053	YLDSIPPGQYMDSSLVK	Stripped Sequence	TRUE	0	YLDSIPPGQYMDSSLVK	7	1	FALSE	_YLDSIPPGQYMDSSLVK_	69.5055	FALSE	_YLDSIPPGQYMDSSLVK_	_YLDSIPPGQYMDSSLVK_	no group specified	LABEL_FREE	FALSE	NaN	6.06553e-13	1.39597e-26	65.2131	69.4125	65.2912	1.17079e-06	3.51238e-06	1.39597e-26	1.53594e-14	FALSE	NaN	3650.34	3650.34	TRUE	TRUE	-18.0128	2	_YLDSIPPGQYMDSSLVK_	_YLDSIPPGQYMDSSLVK_	956.972	956.971	3650.34
Not Defined	A210305_bc_hela_200ng_100min_dia_standard_py3_1033	NA	A210305_bc_hela_200ng_100min_dia_standard_py3_1033.d	3	P06493	P06493	-150.684	-155.299	7.39528e-16	1.45254e-33	1.16509e-15	1.6295e-33	18	352.053	DLKPQNLLIDDK	Stripped Sequence	TRUE	1	DLKPQNLLIDDK	8	1	FALSE	_DLKPQNLLIDDK_	41.8429	FALSE	_DLKPQNLLIDDK_	_DLKPQNLLIDDK_	no group specified	LABEL_FREE	FALSE	NaN	2.79744e-07	6.8326e-12	46.0538	41.8625	46.0405	9.09823e-05	0.00014555	6.8326e-12	0.000127397	FALSE	NaN	605.155	605.155	TRUE	TRUE	-26.5943	2	_DLKPQNLLIDDK_	_DLKPQNLLIDDK_	706.393	706.393	605.155
Not Defined	A210305_bc_hela_200ng_100min_dia_standard_py3_1033	NA	A210305_bc_hela_200ng_100min_dia_standard_py3_1033.d	3	P06493	P06493	-150.684	-155.299	7.39528e-16	1.45254e-33	1.16509e-15	1.6295e-33	18	352.053	MLIYDPAK	Stripped Sequence	TRUE	0	MLIYDPAK	9	1	FALSE	_MLIYDPAK_	27.4117	FALSE	_MLIYDPAK_	_MLIYDPAK_	no group specified	LABEL_FREE	FALSE	NaN	0.062958	0.00372863	36.8098	28.4102	36.0679	0.00195731	0.00372863	0.000331631	0.00181168	FALSE	NaN	473.606	473.606	TRUE	TRUE	-48.9572	2	_MLIYDPAK_	_MLIYDPAK_	475.754	475.753	473.606
Not Defined	A210305_bc_hela_200ng_100min_dia_standard_py3_1033	NA	A210305_bc_hela_200ng_100min_dia_standard_py3_1033.d	3	P06493	P06493	-150.684	-155.299	7.39528e-16	1.45254e-33	1.16509e-15	1.6295e-33	18	352.053	TTGQVVAMK	Stripped Sequence	TRUE	0	TTGQVVAMK	10	1	FALSE	_TTGQVVAMK_	-18.1143	FALSE	_TTGQVVAMK_	_TTGQVVAMK_	no group specified	LABEL_FREE	FALSE	NaN	0.000138334	5.65255e-07	13.2466	-18.2729	13.3001	0.000162984	0.000355718	5.65255e-07	0.000132669	FALSE	NaN	158.113	158.113	TRUE	TRUE	-31.5663	2	_TTGQVVAMK_	_TTGQVVAMK_	467.755	467.754	158.113
Not Defined	A210305_bc_hela_200ng_100min_dia_standard_py3_1033	NA	A210305_bc_hela_200ng_100min_dia_standard_py3_1033.d	3	P06493	P06493	-150.684	-155.299	7.39528e-16	1.45254e-33	1.16509e-15	1.6295e-33	18	352.053	IRLESEEEGVPSTAIR	Stripped Sequence	TRUE	1	IRLESEEEGVPSTAIR	11	1	FALSE	_IRLESEEEGVPSTAIR_	28.5866	FALSE	_IRLESEEEGVPSTAIR_	_IRLESEEEGVPSTAIR_	no group specified	LABEL_FREE	FALSE	NaN	8.80642e-10	2.88155e-17	36.7067	27.568	37.3668	0.0027759	0.00626219	2.88155e-17	0.00206552	FALSE	NaN	22.1489	22.1489	TRUE	TRUE	-22.894	3	_IRLESEEEGVPSTAIR_	_IRLESEEEGVPSTAIR_	595.983	595.982	22.1489
Not Defined	A210305_bc_hela_200ng_100min_dia_standard_py3_1033	NA	A210305_bc_hela_200ng_100min_dia_standard_py3_1033.d	3	P06493	P06493	-150.684	-155.299	7.39528e-16	1.45254e-33	1.16509e-15	1.6295e-33	18	352.053	MALNHPYFNDLDNQIK	Stripped Sequence	TRUE	0	MALNHPYFNDLDNQIK	12	2	FALSE	_MALNHPYFNDLDNQIK_	49.9114	FALSE	_MALNHPYFNDLDNQIK_	_MALNHPYFNDLDNQIK_	no group specified	LABEL_FREE	FALSE	NaN	8.91669e-08	6.98214e-13	51.9966	49.8086	52.0652	3.52051e-06	9.90303e-06	6.98214e-13	6.58484e-07	FALSE	NaN	1002.22	1002.22	TRUE	TRUE	-25.8316	3	_MALNHPYFNDLDNQIK_	_MALNHPYFNDLDNQIK_	644.981	644.979	1002.22
Not Defined	A210305_bc_hela_200ng_100min_dia_standard_py3_1033	NA	A210305_bc_hela_200ng_100min_dia_standard_py3_1033.d	3	P06493	P06493	-150.684	-155.299	7.39528e-16	1.45254e-33	1.16509e-15	1.6295e-33	18	352.053	MALNHPYFNDLDNQIK	Stripped Sequence	TRUE	0	MALNHPYFNDLDNQIK	12	2	FALSE	_MALNHPYFNDLDNQIK_	49.9114	FALSE	_MALNHPYFNDLDNQIK_	_MALNHPYFNDLDNQIK_	no group specified	LABEL_FREE	FALSE	NaN	0.00313444	7.05868e-05	51.9654	49.7655	52.0652	0.0318743	0.0644253	7.05868e-05	0.0311271	FALSE	NaN	345.522	345.522	TRUE	TRUE	-35.5658	2	_MALNHPYFNDLDNQIK_	_MALNHPYFNDLDNQIK_	966.967	966.966	345.522
Not Defined	A210305_bc_hela_200ng_100min_dia_standard_py3_1033	NA	A210305_bc_hela_200ng_100min_dia_standard_py3_1033.d	3	P06493	P06493	-150.684	-155.299	7.39528e-16	1.45254e-33	1.16509e-15	1.6295e-33	18	352.053	HPNIVSLQDVLMQDSR	Stripped Sequence	TRUE	0	HPNIVSLQDVLMQDSR	13	1	FALSE	_HPNIVSLQDVLMQDSR_	65.8185	FALSE	_HPNIVSLQDVLMQDSR_	_HPNIVSLQDVLMQDSR_	no group specified	LABEL_FREE	FALSE	NaN	4.73442e-12	1.26337e-23	62.8894	65.7908	62.9038	3.2641e-05	9.7921e-05	1.26337e-23	2.01376e-09	FALSE	NaN	351.163	351.163	TRUE	TRUE	-19.4211	3	_HPNIVSLQDVLMQDSR_	_HPNIVSLQDVLMQDSR_	617.984	617.983	351.163
Not Defined	A210305_bc_hela_200ng_100min_dia_standard_py3_1033	NA	A210305_bc_hela_200ng_100min_dia_standard_py3_1033.d	3	P06493	P06493	-150.684	-155.299	7.39528e-16	1.45254e-33	1.16509e-15	1.6295e-33	18	352.053	KPLFHGDSEIDQLFR	Stripped Sequence	TRUE	1	KPLFHGDSEIDQLFR	14	1	FALSE	_KPLFHGDSEIDQLFR_	53.3558	FALSE	_KPLFHGDSEIDQLFR_	_KPLFHGDSEIDQLFR_	no group specified	LABEL_FREE	FALSE	NaN	3.07766e-09	5.35809e-16	53.8223	52.8529	54.1415	9.0531e-05	0.0002557	5.35809e-16	1.58931e-05	FALSE	NaN	116.421	116.421	TRUE	TRUE	-23.6848	3	_KPLFHGDSEIDQLFR_	_KPLFHGDSEIDQLFR_	601.313	601.311	116.421
Not Defined	A210305_bc_hela_200ng_100min_dia_standard_py3_1033	NA	A210305_bc_hela_200ng_100min_dia_standard_py3_1033.d	3	P06493	P06493	-150.684	-155.299	7.39528e-16	1.45254e-33	1.16509e-15	1.6295e-33	18	352.053	PLFHGDSEIDQLFR	Stripped Sequence	TRUE	0	PLFHGDSEIDQLFR	15	1	FALSE	_PLFHGDSEIDQLFR_	72.1572	FALSE	_PLFHGDSEIDQLFR_	_PLFHGDSEIDQLFR_	no group specified	LABEL_FREE	FALSE	NaN	0.0378624	0.00254508	66.6376	70.9181	67.5539	0.196803	0.587017	0.000845963	0.00254508	FALSE	NaN	15.9938	15.9938	TRUE	TRUE	-46.4808	3	_PLFHGDSEIDQLFR_	_PLFHGDSEIDQLFR_	558.614	558.613	15.9938
Not Defined	A210305_bc_hela_200ng_100min_dia_standard_py3_1033	NA	A210305_bc_hela_200ng_100min_dia_standard_py3_1033.d	3	P06576	P06576	-148.006	-151.158	1.22817e-20	8.17631e-46	7.67604e-20	3.83406e-45	42	1132.44	IPVGPETLGR	Stripped Sequence	TRUE	0	IPVGPETLGR	1	1	TRUE	_IPVGPETLGR_	22.7586	FALSE	_IPVGPETLGR_	_IPVGPETLGR_	no group specified	LABEL_FREE	FALSE	NaN	0.12209	0.00783607	34.0254	23.3084	33.7047	0.00544796	0.00783607	0.00094712	0.0075607	FALSE	NaN	77135.2	77135.2	TRUE	TRUE	-53.6293	2	_IPVGPETLGR_	_IPVGPETLGR_	519.801	519.799	77135.2
Not Defined	A210305_bc_hela_200ng_100min_dia_standard_py3_1033	NA	A210305_bc_hela_200ng_100min_dia_standard_py3_1033.d	3	P06576	P06576	-148.006	-151.158	1.22817e-20	8.17631e-46	7.67604e-20	3.83406e-45	42	1132.44	IMNVIGEPIDER	Stripped Sequence	TRUE	0	IMNVIGEPIDER	2	2	TRUE	_IMNVIGEPIDER_	45.8445	FALSE	_IMNVIGEPIDER_	_IMNVIGEPIDER_	no group specified	LABEL_FREE	FALSE	NaN	4.47143e-06	1.33481e-09	48.8708	45.8413	48.8729	1.11958e-05	3.24678e-05	1.33481e-09	1.11809e-06	FALSE	NaN	63548	63548	TRUE	TRUE	-28.5884	2	_IMNVIGEPIDER_	_IMNVIGEPIDER_	693.358	693.357	63548
Not Defined	A210305_bc_hela_200ng_100min_dia_standard_py3_1033	NA	A210305_bc_hela_200ng_100min_dia_standard_py3_1033.d	3	P06576	P06576	-148.006	-151.158	1.22817e-20	8.17631e-46	7.67604e-20	3.83406e-45	42	1132.44	IMNVIGEPIDER	Stripped Sequence	TRUE	0	IMNVIGEPIDER	2	2	TRUE	_IM[+16]NVIGEPIDER_	31.4592	FALSE	_IM[Oxidation (M)]NVIGEPIDER_	_IM[Oxidation (M)]NVIGEPIDER_	no group specified	LABEL_FREE	FALSE	NaN	0.00229236	4.54385e-05	39.1947	31.8278	38.94	0.000291882	0.000664382	4.54385e-05	0.000165825	FALSE	NaN	428.212	428.212	TRUE	TRUE	-35.034	2	_IM[+16]NVIGEPIDER_	_IM[Oxidation (M)]NVIGEPIDER_	701.356	701.355	428.212
Not Defined	A210305_bc_hela_200ng_100min_dia_standard_py3_1033	NA	A210305_bc_hela_200ng_100min_dia_standard_py3_1033.d	3	P06576	P06576	-148.006	-151.158	1.22817e-20	8.17631e-46	7.67604e-20	3.83406e-45	42	1132.44	AIAELGIYPAVDPLDSTSR	Stripped Sequence	TRUE	0	AIAELGIYPAVDPLDSTSR	3	2	TRUE	_AIAELGIYPAVDPLDSTSR_	89.5965	FALSE	_AIAELGIYPAVDPLDSTSR_	_AIAELGIYPAVDPLDSTSR_	no group specified	LABEL_FREE	FALSE	NaN	2.55274e-06	4.71484e-10	78.2875	89.5551	78.316	5.6176e-05	0.000118266	4.71484e-10	5.02614e-05	FALSE	NaN	38509.6	38509.6	TRUE	TRUE	-28.164	2	_AIAELGIYPAVDPLDSTSR_	_AIAELGIYPAVDPLDSTSR_	994.52	994.519	38509.6
Not Defined	A210305_bc_hela_200ng_100min_dia_standard_py3_1033	NA	A210305_bc_hela_200ng_100min_dia_standard_py3_1033.d	3	P06576	P06576	-148.006	-151.158	1.22817e-20	8.17631e-46	7.67604e-20	3.83406e-45	42	1132.44	AIAELGIYPAVDPLDSTSR	Stripped Sequence	TRUE	0	AIAELGIYPAVDPLDSTSR	3	2	TRUE	_AIAELGIYPAVDPLDSTSR_	89.5965	FALSE	_AIAELGIYPAVDPLDSTSR_	_AIAELGIYPAVDPLDSTSR_	no group specified	LABEL_FREE	FALSE	NaN	1.57457e-11	5.27034e-22	78.2686	89.5278	78.316	2.02977e-06	6.08918e-06	5.27034e-22	1.20532e-10	FALSE	NaN	1255.57	1255.57	TRUE	TRUE	-20.2438	3	_AIAELGIYPAVDPLDSTSR_	_AIAELGIYPAVDPLDSTSR_	663.349	663.348	1255.57
Not Defined	A210305_bc_hela_200ng_100min_dia_standard_py3_1033	NA	A210305_bc_hela_200ng_100min_dia_standard_py3_1033.d	3	P06576	P06576	-148.006	-151.158	1.22817e-20	8.17631e-46	7.67604e-20	3.83406e-45	42	1132.44	TIAMDGTEGLVR	Stripped Sequence	TRUE	0	TIAMDGTEGLVR	4	2	FALSE	_TIAMDGTEGLVR_	33.6074	FALSE	_TIAMDGTEGLVR_	_TIAMDGTEGLVR_	no group specified	LABEL_FREE	FALSE	NaN	0.000114848	4.14019e-07	40.5512	33.7463	40.4407	0.000400169	0.000681602	4.14019e-07	0.000518489	FALSE	NaN	34074.2	34074.2	TRUE	TRUE	-31.3818	2	_TIAMDGTEGLVR_	_TIAMDGTEGLVR_	631.824	631.823	34074.2
