## Supplementary tables for "A gas phase fractionation acquisition scheme integrating ion mobility for rapid diaPASEF library generation" (part 135 of 464)

### Sheet: ST3 (continued)
R.Condition	R.FileName	R.Fraction	R.Label	R.Replicate	PG.ProteinAccessions	PG.ProteinGroups	PG.Cscore	PG.Cscore (Run-Wise)	PG.Pvalue	PG.PValue (Run-Wise)	PG.Qvalue	PG.QValue (Run-Wise)	PG.RunEvidenceCount	PG.Quantity	PEP.GroupingKey	PEP.GroupingKeyType	PEP.IsProteotypic	PEP.NrOfMissedCleavages	PEP.StrippedSequence	PEP.Rank	PEP.RunEvidenceCount	PEP.UsedForProteinGroupQuantity	EG.IntPIMID	EG.iRTPredicted	EG.IsDecoy	EG.ModifiedPeptide	EG.ModifiedSequence	EG.UserGroup	EG.Workflow	EG.IsUserPeak	EG.IsVerified	EG.PEP	EG.Qvalue	EG.ApexRT	EG.iRTEmpirical	EG.RTPredicted	EG.AvgProfileQvalue	EG.MaxProfileQvalue	EG.MinProfileQvalue	EG.PercentileQvalue	EG.IsImputed	EG.ReferenceQuantity (Settings)	EG.TargetQuantity (Settings)	EG.TotalQuantity (Settings)	EG.UsedForPeptideQuantity	EG.UsedForProteinGroupQuantity	EG.Cscore	FG.Charge	FG.IntMID	FG.LabeledSequence	FG.PrecMz	FG.PrecMzCalibrated	FG.Quantity
Not Defined	A210305_bc_hela_200ng_100min_dia_standard_py3_1033	NA	A210305_bc_hela_200ng_100min_dia_standard_py3_1033.d	3	P06576	P06576	-148.006	-151.158	1.22817e-20	8.17631e-46	7.67604e-20	3.83406e-45	42	1132.44	TIAMDGTEGLVR	Stripped Sequence	TRUE	0	TIAMDGTEGLVR	4	2	FALSE	_TIAM[+16]DGTEGLVR_	14.4156	FALSE	_TIAM[Oxidation (M)]DGTEGLVR_	_TIAM[Oxidation (M)]DGTEGLVR_	no group specified	LABEL_FREE	FALSE	NaN	3.06448e-10	2.09878e-18	28.7356	14.2577	28.8367	3.8201e-06	1.143e-05	2.09878e-18	3.03186e-08	FALSE	NaN	394.068	394.068	TRUE	TRUE	-22.2177	2	_TIAM[+16]DGTEGLVR_	_TIAM[Oxidation (M)]DGTEGLVR_	639.822	639.821	394.068
Not Defined	A210305_bc_hela_200ng_100min_dia_standard_py3_1033	NA	A210305_bc_hela_200ng_100min_dia_standard_py3_1033.d	3	P06576	P06576	-148.006	-151.158	1.22817e-20	8.17631e-46	7.67604e-20	3.83406e-45	42	1132.44	IGLFGGAGVGK	Stripped Sequence	TRUE	0	IGLFGGAGVGK	5	1	FALSE	_IGLFGGAGVGK_	37.4014	FALSE	_IGLFGGAGVGK_	_IGLFGGAGVGK_	no group specified	LABEL_FREE	FALSE	NaN	0.000104127	3.50969e-07	43.0981	37.4349	43.0726	2.21869e-05	6.60188e-05	1.91002e-07	3.50969e-07	FALSE	NaN	31535.9	31535.9	TRUE	TRUE	-31.286	2	_IGLFGGAGVGK_	_IGLFGGAGVGK_	488.285	488.284	31535.9
Not Defined	A210305_bc_hela_200ng_100min_dia_standard_py3_1033	NA	A210305_bc_hela_200ng_100min_dia_standard_py3_1033.d	3	P06576	P06576	-148.006	-151.158	1.22817e-20	8.17631e-46	7.67604e-20	3.83406e-45	42	1132.44	FTQAGSEVSALLGR	Stripped Sequence	TRUE	0	FTQAGSEVSALLGR	6	1	FALSE	_FTQAGSEVSALLGR_	55.2666	FALSE	_FTQAGSEVSALLGR_	_FTQAGSEVSALLGR_	no group specified	LABEL_FREE	FALSE	NaN	0.00667403	0.000197064	55.6667	55.1944	55.7158	0.000950905	0.00185537	0.000197064	0.00080028	FALSE	NaN	25891.8	25891.8	TRUE	TRUE	-37.1706	2	_FTQAGSEVSALLGR_	_FTQAGSEVSALLGR_	718.381	718.38	25891.8
Not Defined	A210305_bc_hela_200ng_100min_dia_standard_py3_1033	NA	A210305_bc_hela_200ng_100min_dia_standard_py3_1033.d	3	P06576	P06576	-148.006	-151.158	1.22817e-20	8.17631e-46	7.67604e-20	3.83406e-45	42	1132.44	VALTGLTVAEYFR	Stripped Sequence	TRUE	0	VALTGLTVAEYFR	7	1	FALSE	_VALTGLTVAEYFR_	85.5302	FALSE	_VALTGLTVAEYFR_	_VALTGLTVAEYFR_	no group specified	LABEL_FREE	FALSE	NaN	6.18787e-06	2.4221e-09	75.869	85.3921	75.9508	0.000294536	0.000638125	2.4221e-09	0.000245479	FALSE	NaN	19899.5	19899.5	TRUE	TRUE	-28.8405	2	_VALTGLTVAEYFR_	_VALTGLTVAEYFR_	720.398	720.398	19899.5
Not Defined	A210305_bc_hela_200ng_100min_dia_standard_py3_1033	NA	A210305_bc_hela_200ng_100min_dia_standard_py3_1033.d	3	P06576	P06576	-148.006	-151.158	1.22817e-20	8.17631e-46	7.67604e-20	3.83406e-45	42	1132.44	LVLEVAQHLGESTVR	Stripped Sequence	TRUE	0	LVLEVAQHLGESTVR	8	2	FALSE	_LVLEVAQHLGESTVR_	48.6851	FALSE	_LVLEVAQHLGESTVR_	_LVLEVAQHLGESTVR_	no group specified	LABEL_FREE	FALSE	NaN	5.38302e-05	1.13858e-07	51.1043	48.6405	51.1412	9.76628e-06	2.9129e-05	5.6036e-08	1.13858e-07	FALSE	NaN	7440.32	7440.32	TRUE	TRUE	-30.6641	3	_LVLEVAQHLGESTVR_	_LVLEVAQHLGESTVR_	550.977	550.976	7440.32
Not Defined	A210305_bc_hela_200ng_100min_dia_standard_py3_1033	NA	A210305_bc_hela_200ng_100min_dia_standard_py3_1033.d	3	P06576	P06576	-148.006	-151.158	1.22817e-20	8.17631e-46	7.67604e-20	3.83406e-45	42	1132.44	LVLEVAQHLGESTVR	Stripped Sequence	TRUE	0	LVLEVAQHLGESTVR	8	2	FALSE	_LVLEVAQHLGESTVR_	48.6851	FALSE	_LVLEVAQHLGESTVR_	_LVLEVAQHLGESTVR_	no group specified	LABEL_FREE	FALSE	NaN	0.0019695	3.65076e-05	51.0854	48.6177	51.1412	0.000219255	0.000321061	3.65076e-05	0.000300196	FALSE	NaN	1990.79	1990.79	TRUE	TRUE	-34.7936	2	_LVLEVAQHLGESTVR_	_LVLEVAQHLGESTVR_	825.962	825.962	1990.79
Not Defined	A210305_bc_hela_200ng_100min_dia_standard_py3_1033	NA	A210305_bc_hela_200ng_100min_dia_standard_py3_1033.d	3	P06576	P06576	-148.006	-151.158	1.22817e-20	8.17631e-46	7.67604e-20	3.83406e-45	42	1132.44	VALVYGQMNEPPGAR	Stripped Sequence	TRUE	0	VALVYGQMNEPPGAR	9	2	FALSE	_VALVYGQMNEPPGAR_	38.3504	FALSE	_VALVYGQMNEPPGAR_	_VALVYGQMNEPPGAR_	no group specified	LABEL_FREE	FALSE	NaN	0.000111893	3.96272e-07	43.5184	37.9891	43.7926	0.000162914	0.000439347	3.96272e-07	4.89976e-05	FALSE	NaN	3333.16	3333.16	TRUE	TRUE	-31.3562	2	_VALVYGQMNEPPGAR_	_VALVYGQMNEPPGAR_	801.409	801.408	3333.16
Not Defined	A210305_bc_hela_200ng_100min_dia_standard_py3_1033	NA	A210305_bc_hela_200ng_100min_dia_standard_py3_1033.d	3	P06576	P06576	-148.006	-151.158	1.22817e-20	8.17631e-46	7.67604e-20	3.83406e-45	42	1132.44	VALVYGQMNEPPGAR	Stripped Sequence	TRUE	0	VALVYGQMNEPPGAR	9	2	FALSE	_VALVYGQM[+16]NEPPGAR_	21.6184	FALSE	_VALVYGQM[Oxidation (M)]NEPPGAR_	_VALVYGQM[Oxidation (M)]NEPPGAR_	no group specified	LABEL_FREE	FALSE	NaN	2.5251e-05	3.03861e-08	33.2698	22.0297	33.0167	5.27302e-07	1.42555e-06	3.03861e-08	1.25965e-07	FALSE	NaN	718.354	718.354	TRUE	TRUE	-29.9931	2	_VALVYGQM[+16]NEPPGAR_	_VALVYGQM[Oxidation (M)]NEPPGAR_	809.406	809.406	718.354
Not Defined	A210305_bc_hela_200ng_100min_dia_standard_py3_1033	NA	A210305_bc_hela_200ng_100min_dia_standard_py3_1033.d	3	P06576	P06576	-148.006	-151.158	1.22817e-20	8.17631e-46	7.67604e-20	3.83406e-45	42	1132.44	VLDSGAPIK	Stripped Sequence	TRUE	0	VLDSGAPIK	10	1	FALSE	_VLDSGAPIK_	-0.546571	FALSE	_VLDSGAPIK_	_VLDSGAPIK_	no group specified	LABEL_FREE	FALSE	NaN	0.00122444	1.81267e-05	20.6964	-0.38463	20.615	0.000751748	0.00141123	1.81267e-05	0.000825891	FALSE	NaN	2771.22	2771.22	TRUE	TRUE	-34.0981	2	_VLDSGAPIK_	_VLDSGAPIK_	450.263	450.262	2771.22
Not Defined	A210305_bc_hela_200ng_100min_dia_standard_py3_1033	NA	A210305_bc_hela_200ng_100min_dia_standard_py3_1033.d	3	P06576	P06576	-148.006	-151.158	1.22817e-20	8.17631e-46	7.67604e-20	3.83406e-45	42	1132.44	TVLIMELINNVAK	Stripped Sequence	TRUE	0	TVLIMELINNVAK	11	2	FALSE	_TVLIMELINNVAK_	133.416	FALSE	_TVLIMELINNVAK_	_TVLIMELINNVAK_	no group specified	LABEL_FREE	FALSE	NaN	7.87306e-05	2.18609e-07	92.9986	133.982	92.8396	0.000225958	0.000500305	2.18609e-07	0.000177349	FALSE	NaN	4451.09	4451.09	TRUE	TRUE	-31.0178	2	_TVLIMELINNVAK_	_TVLIMELINNVAK_	729.423	729.423	4451.09
Not Defined	A210305_bc_hela_200ng_100min_dia_standard_py3_1033	NA	A210305_bc_hela_200ng_100min_dia_standard_py3_1033.d	3	P06576	P06576	-148.006	-151.158	1.22817e-20	8.17631e-46	7.67604e-20	3.83406e-45	42	1132.44	TVLIMELINNVAK	Stripped Sequence	TRUE	0	TVLIMELINNVAK	11	2	FALSE	_TVLIM[+16]ELINNVAK_	90.8878	FALSE	_TVLIM[Oxidation (M)]ELINNVAK_	_TVLIM[Oxidation (M)]ELINNVAK_	no group specified	LABEL_FREE	FALSE	NaN	1.59807e-06	1.95308e-10	79.2502	90.88	79.2564	1.70078e-07	5.10038e-07	2.30406e-18	1.95308e-10	FALSE	NaN	89.4757	89.4757	TRUE	TRUE	-27.8186	2	_TVLIM[+16]ELINNVAK_	_TVLIM[Oxidation (M)]ELINNVAK_	737.421	737.42	89.4757
Not Defined	A210305_bc_hela_200ng_100min_dia_standard_py3_1033	NA	A210305_bc_hela_200ng_100min_dia_standard_py3_1033.d	3	P06576	P06576	-148.006	-151.158	1.22817e-20	8.17631e-46	7.67604e-20	3.83406e-45	42	1132.44	AHGGYSVFAGVGER	Stripped Sequence	TRUE	0	AHGGYSVFAGVGER	12	2	FALSE	_AHGGYSVFAGVGER_	16.0546	FALSE	_AHGGYSVFAGVGER_	_AHGGYSVFAGVGER_	no group specified	LABEL_FREE	FALSE	NaN	0.000846136	1.03519e-05	29.8889	16.1963	29.8295	0.000306656	0.000670931	1.03519e-05	0.000238685	FALSE	NaN	2531.36	2531.36	TRUE	TRUE	-33.605	3	_AHGGYSVFAGVGER_	_AHGGYSVFAGVGER_	469.565	469.564	2531.36
Not Defined	A210305_bc_hela_200ng_100min_dia_standard_py3_1033	NA	A210305_bc_hela_200ng_100min_dia_standard_py3_1033.d	3	P06576	P06576	-148.006	-151.158	1.22817e-20	8.17631e-46	7.67604e-20	3.83406e-45	42	1132.44	AHGGYSVFAGVGER	Stripped Sequence	TRUE	0	AHGGYSVFAGVGER	12	2	FALSE	_AHGGYSVFAGVGER_	16.0546	FALSE	_AHGGYSVFAGVGER_	_AHGGYSVFAGVGER_	no group specified	LABEL_FREE	FALSE	NaN	1.22617e-05	8.38126e-09	29.8724	16.1568	29.8295	0.000120148	0.000238037	8.38126e-09	0.000122397	FALSE	NaN	1790.02	1790.02	TRUE	TRUE	-29.3876	2	_AHGGYSVFAGVGER_	_AHGGYSVFAGVGER_	703.844	703.843	1790.02
Not Defined	A210305_bc_hela_200ng_100min_dia_standard_py3_1033	NA	A210305_bc_hela_200ng_100min_dia_standard_py3_1033.d	3	P06576	P06576	-148.006	-151.158	1.22817e-20	8.17631e-46	7.67604e-20	3.83406e-45	42	1132.44	SLQDIIAILGMDELSEEDK	Stripped Sequence	TRUE	0	SLQDIIAILGMDELSEEDK	13	2	FALSE	_SLQDIIAILGMDELSEEDK_	157.571	FALSE	_SLQDIIAILGMDELSEEDK_	_SLQDIIAILGMDELSEEDK_	no group specified	LABEL_FREE	FALSE	NaN	0.0135661	0.000591844	99.5822	166.693	97.6179	0.000407068	0.000591844	0.000169709	0.000459652	FALSE	NaN	39.0259	39.0259	TRUE	TRUE	-39.9536	2	_SLQDIIAILGMDELSEEDK_	_SLQDIIAILGMDELSEEDK_	1060.03	1060.03	39.0259
Not Defined	A210305_bc_hela_200ng_100min_dia_standard_py3_1033	NA	A210305_bc_hela_200ng_100min_dia_standard_py3_1033.d	3	P06576	P06576	-148.006	-151.158	1.22817e-20	8.17631e-46	7.67604e-20	3.83406e-45	42	1132.44	SLQDIIAILGMDELSEEDK	Stripped Sequence	TRUE	0	SLQDIIAILGMDELSEEDK	13	2	FALSE	_SLQDIIAILGM[+16]DELSEEDK_	145.913	FALSE	_SLQDIIAILGM[Oxidation (M)]DELSEEDK_	_SLQDIIAILGM[Oxidation (M)]DELSEEDK_	no group specified	LABEL_FREE	FALSE	NaN	0.0911094	0.00523791	97.192	155.531	95.3826	0.00175753	0.00523791	1.46702e-05	2.00035e-05	FALSE	NaN	20.7249	20.7249	TRUE	TRUE	-51.1086	2	_SLQDIIAILGM[+16]DELSEEDK_	_SLQDIIAILGM[Oxidation (M)]DELSEEDK_	1068.02	1068.02	20.7249
Not Defined	A210305_bc_hela_200ng_100min_dia_standard_py3_1033	NA	A210305_bc_hela_200ng_100min_dia_standard_py3_1033.d	3	P06576	P06576	-148.006	-151.158	1.22817e-20	8.17631e-46	7.67604e-20	3.83406e-45	42	1132.44	AAPTAVHPVR	Stripped Sequence	TRUE	0	AAPTAVHPVR	14	1	FALSE	_AAPTAVHPVR_	-29.528	FALSE	_AAPTAVHPVR_	_AAPTAVHPVR_	no group specified	LABEL_FREE	FALSE	NaN	0.00433366	0.00011029	9.20476	-29.5873	9.22582	0.000159218	0.00024056	0.00011029	0.000126804	FALSE	NaN	33.7874	33.7874	TRUE	TRUE	-36.1833	2	_AAPTAVHPVR_	_AAPTAVHPVR_	509.793	509.792	33.7874
Not Defined	A210305_bc_hela_200ng_100min_dia_standard_py3_1033	NA	A210305_bc_hela_200ng_100min_dia_standard_py3_1033.d	3	P06576	P06576	-148.006	-151.158	1.22817e-20	8.17631e-46	7.67604e-20	3.83406e-45	42	1132.44	VVDLLAPYAK	Stripped Sequence	TRUE	0	VVDLLAPYAK	15	2	FALSE	_VVDLLAPYAK_	50.7158	FALSE	_VVDLLAPYAK_	_VVDLLAPYAK_	no group specified	LABEL_FREE	FALSE	NaN	0.000516075	4.80212e-06	52.6495	50.8182	52.5867	1.39493e-05	3.4134e-05	2.91192e-06	4.80212e-06	FALSE	NaN	38703.5	38703.5	TRUE	TRUE	-32.9949	2	_VVDLLAPYAK_	_VVDLLAPYAK_	544.821	544.82	38703.5
Not Defined	A210305_bc_hela_200ng_100min_dia_standard_py3_1033	NA	A210305_bc_hela_200ng_100min_dia_standard_py3_1033.d	3	P06576	P06576	-148.006	-151.158	1.22817e-20	8.17631e-46	7.67604e-20	3.83406e-45	42	1132.44	VVDLLAPYAK	Stripped Sequence	TRUE	0	VVDLLAPYAK	15	2	FALSE	_VVDLLAPYAK_	50.7158	FALSE	_VVDLLAPYAK_	_VVDLLAPYAK_	no group specified	LABEL_FREE	FALSE	NaN	0.110973	0.00673109	52.671	50.8533	52.5867	0.0116145	0.0197838	0.00673109	0.00832865	FALSE	NaN	14.7983	14.7983	TRUE	TRUE	-52.6617	1	_VVDLLAPYAK_	_VVDLLAPYAK_	1088.64	1088.63	14.7983
Not Defined	A210305_bc_hela_200ng_100min_dia_standard_py3_1033	NA	A210305_bc_hela_200ng_100min_dia_standard_py3_1033.d	3	P06576	P06576	-148.006	-151.158	1.22817e-20	8.17631e-46	7.67604e-20	3.83406e-45	42	1132.44	IMDPNIVGSEHYDVAR	Stripped Sequence	TRUE	0	IMDPNIVGSEHYDVAR	16	3	FALSE	_IMDPNIVGSEHYDVAR_	37.0794	FALSE	_IMDPNIVGSEHYDVAR_	_IMDPNIVGSEHYDVAR_	no group specified	LABEL_FREE	FALSE	NaN	6.70166e-08	3.91838e-13	42.8275	37.0723	42.8327	1.46452e-05	4.39341e-05	3.91838e-13	1.49101e-09	FALSE	NaN	22159.8	22159.8	TRUE	TRUE	-25.6449	3	_IMDPNIVGSEHYDVAR_	_IMDPNIVGSEHYDVAR_	605.961	605.96	22159.8
Not Defined	A210305_bc_hela_200ng_100min_dia_standard_py3_1033	NA	A210305_bc_hela_200ng_100min_dia_standard_py3_1033.d	3	P06576	P06576	-148.006	-151.158	1.22817e-20	8.17631e-46	7.67604e-20	3.83406e-45	42	1132.44	IMDPNIVGSEHYDVAR	Stripped Sequence	TRUE	0	IMDPNIVGSEHYDVAR	16	3	FALSE	_IMDPNIVGSEHYDVAR_	37.0794	FALSE	_IMDPNIVGSEHYDVAR_	_IMDPNIVGSEHYDVAR_	no group specified	LABEL_FREE	FALSE	NaN	1.94406e-07	3.33022e-12	42.8446	37.0958	42.8327	2.96504e-06	8.88663e-06	3.33022e-12	8.49689e-09	FALSE	NaN	2560.25	2560.25	TRUE	TRUE	-26.3486	2	_IMDPNIVGSEHYDVAR_	_IMDPNIVGSEHYDVAR_	908.438	908.437	2560.25
Not Defined	A210305_bc_hela_200ng_100min_dia_standard_py3_1033	NA	A210305_bc_hela_200ng_100min_dia_standard_py3_1033.d	3	P06576	P06576	-148.006	-151.158	1.22817e-20	8.17631e-46	7.67604e-20	3.83406e-45	42	1132.44	IMDPNIVGSEHYDVAR	Stripped Sequence	TRUE	0	IMDPNIVGSEHYDVAR	16	3	FALSE	_IM[+16]DPNIVGSEHYDVAR_	26.9149	FALSE	_IM[Oxidation (M)]DPNIVGSEHYDVAR_	_IM[Oxidation (M)]DPNIVGSEHYDVAR_	no group specified	LABEL_FREE	FALSE	NaN	0.0126929	0.00051697	36.2137	27.6027	35.726	0.000495771	0.000670345	0.000299997	0.00051697	FALSE	NaN	499.281	499.281	TRUE	TRUE	-39.5387	3	_IM[+16]DPNIVGSEHYDVAR_	_IM[Oxidation (M)]DPNIVGSEHYDVAR_	611.293	611.292	499.281
Not Defined	A210305_bc_hela_200ng_100min_dia_standard_py3_1033	NA	A210305_bc_hela_200ng_100min_dia_standard_py3_1033.d	3	P06576	P06576	-148.006	-151.158	1.22817e-20	8.17631e-46	7.67604e-20	3.83406e-45	42	1132.44	EGNDLYHEMIESGVINLK	Stripped Sequence	TRUE	0	EGNDLYHEMIESGVINLK	17	3	FALSE	_EGNDLYHEMIESGVINLK_	83.0157	FALSE	_EGNDLYHEMIESGVINLK_	_EGNDLYHEMIESGVINLK_	no group specified	LABEL_FREE	FALSE	NaN	0.000373753	2.87733e-06	74.18	82.8672	74.2828	0.000135821	0.000267307	2.87733e-06	0.000137277	FALSE	NaN	14503	14503	TRUE	TRUE	-32.6216	3	_EGNDLYHEMIESGVINLK_	_EGNDLYHEMIESGVINLK_	687.67	687.669	14503
Not Defined	A210305_bc_hela_200ng_100min_dia_standard_py3_1033	NA	A210305_bc_hela_200ng_100min_dia_standard_py3_1033.d	3	P06576	P06576	-148.006	-151.158	1.22817e-20	8.17631e-46	7.67604e-20	3.83406e-45	42	1132.44	EGNDLYHEMIESGVINLK	Stripped Sequence	TRUE	0	EGNDLYHEMIESGVINLK	17	3	FALSE	_EGNDLYHEM[+16]IESGVINLK_	53.1646	FALSE	_EGNDLYHEM[Oxidation (M)]IESGVINLK_	_EGNDLYHEM[Oxidation (M)]IESGVINLK_	no group specified	LABEL_FREE	FALSE	NaN	1.00764e-09	3.98485e-17	53.8576	52.9101	54.0184	2.06896e-07	6.20689e-07	3.98485e-17	3.36585e-15	FALSE	NaN	172.449	172.449	TRUE	TRUE	-22.9796	3	_EGNDLYHEM[+16]IESGVINLK_	_EGNDLYHEM[Oxidation (M)]IESGVINLK_	693.002	693.001	172.449
Not Defined	A210305_bc_hela_200ng_100min_dia_standard_py3_1033	NA	A210305_bc_hela_200ng_100min_dia_standard_py3_1033.d	3	P06576	P06576	-148.006	-151.158	1.22817e-20	8.17631e-46	7.67604e-20	3.83406e-45	42	1132.44	EGNDLYHEMIESGVINLK	Stripped Sequence	TRUE	0	EGNDLYHEMIESGVINLK	17	3	FALSE	_EGNDLYHEMIESGVINLK_	83.0157	FALSE	_EGNDLYHEMIESGVINLK_	_EGNDLYHEMIESGVINLK_	no group specified	LABEL_FREE	FALSE	NaN	0.000459601	3.99757e-06	74.1865	82.8765	74.2828	2.19055e-06	3.99757e-06	3.46286e-08	2.53945e-06	FALSE	NaN	121.8	121.8	TRUE	TRUE	-32.8588	2	_EGNDLYHEMIESGVINLK_	_EGNDLYHEMIESGVINLK_	1031	1031	121.8
Not Defined	A210305_bc_hela_200ng_100min_dia_standard_py3_1033	NA	A210305_bc_hela_200ng_100min_dia_standard_py3_1033.d	3	P06576	P06576	-148.006	-151.158	1.22817e-20	8.17631e-46	7.67604e-20	3.83406e-45	42	1132.44	IPSAVGYQPTLATDMGTMQER	Stripped Sequence	TRUE	0	IPSAVGYQPTLATDMGTMQER	18	7	FALSE	_IPSAVGYQPTLATDMGTMQER_	63.4709	FALSE	_IPSAVGYQPTLATDMGTMQER_	_IPSAVGYQPTLATDMGTMQER_	no group specified	LABEL_FREE	FALSE	NaN	1.97082e-07	3.422e-12	61.2175	63.5203	61.1821	6.1876e-06	1.85622e-05	3.422e-12	6.26441e-10	FALSE	NaN	11683.1	11683.1	TRUE	TRUE	-26.3578	3	_IPSAVGYQPTLATDMGTMQER_	_IPSAVGYQPTLATDMGTMQER_	756.033	756.032	11683.1
Not Defined	A210305_bc_hela_200ng_100min_dia_standard_py3_1033	NA	A210305_bc_hela_200ng_100min_dia_standard_py3_1033.d	3	P06576	P06576	-148.006	-151.158	1.22817e-20	8.17631e-46	7.67604e-20	3.83406e-45	42	1132.44	IPSAVGYQPTLATDMGTMQER	Stripped Sequence	TRUE	0	IPSAVGYQPTLATDMGTMQER	18	7	FALSE	_IPSAVGYQPTLATDMGTMQER_	63.4709	FALSE	_IPSAVGYQPTLATDMGTMQER_	_IPSAVGYQPTLATDMGTMQER_	no group specified	LABEL_FREE	FALSE	NaN	1.85398e-05	1.75634e-08	61.2108	63.511	61.1821	7.19482e-06	2.15654e-05	1.46862e-09	1.75634e-08	FALSE	NaN	1180.83	1180.83	TRUE	TRUE	-29.7303	2	_IPSAVGYQPTLATDMGTMQER_	_IPSAVGYQPTLATDMGTMQER_	1133.55	1133.54	1180.83
Not Defined	A210305_bc_hela_200ng_100min_dia_standard_py3_1033	NA	A210305_bc_hela_200ng_100min_dia_standard_py3_1033.d	3	P06576	P06576	-148.006	-151.158	1.22817e-20	8.17631e-46	7.67604e-20	3.83406e-45	42	1132.44	IPSAVGYQPTLATDMGTMQER	Stripped Sequence	TRUE	0	IPSAVGYQPTLATDMGTMQER	18	7	FALSE	_IPSAVGYQPTLATDMGTM[+16]QER_	53.444	FALSE	_IPSAVGYQPTLATDMGTM[Oxidation (M)]QER_	_IPSAVGYQPTLATDMGTM[Oxidation (M)]QER_	no group specified	LABEL_FREE	FALSE	NaN	2.1206e-09	2.28854e-16	54.3936	53.7102	54.1993	0.000111984	0.000249617	2.28854e-16	8.63349e-05	FALSE	NaN	270.92	270.92	TRUE	TRUE	-23.4501	3	_IPSAVGYQPTLATDMGTM[+16]QER_	_IPSAVGYQPTLATDMGTM[Oxidation (M)]QER_	761.365	761.364	270.92
Not Defined	A210305_bc_hela_200ng_100min_dia_standard_py3_1033	NA	A210305_bc_hela_200ng_100min_dia_standard_py3_1033.d	3	P06576	P06576	-148.006	-151.158	1.22817e-20	8.17631e-46	7.67604e-20	3.83406e-45	42	1132.44	IPSAVGYQPTLATDMGTMQER	Stripped Sequence	TRUE	0	IPSAVGYQPTLATDMGTMQER	18	7	FALSE	_IPSAVGYQPTLATDM[+16]GTMQER_	47.7475	FALSE	_IPSAVGYQPTLATDM[Oxidation (M)]GTMQER_	_IPSAVGYQPTLATDM[Oxidation (M)]GTMQER_	no group specified	LABEL_FREE	FALSE	NaN	9.34277e-16	1.04316e-36	50.4883	47.8526	50.4069	2.94855e-06	8.59969e-06	1.04316e-36	2.45956e-07	FALSE	NaN	71.0799	71.0799	FALSE	TRUE	-13.7683	3	_IPSAVGYQPTLATDM[+16]GTMQER_	_IPSAVGYQPTLATDM[Oxidation (M)]GTMQER_	761.365	761.364	71.0799
Not Defined	A210305_bc_hela_200ng_100min_dia_standard_py3_1033	NA	A210305_bc_hela_200ng_100min_dia_standard_py3_1033.d	3	P06576	P06576	-148.006	-151.158	1.22817e-20	8.17631e-46	7.67604e-20	3.83406e-45	42	1132.44	IPSAVGYQPTLATDMGTMQER	Stripped Sequence	TRUE	0	IPSAVGYQPTLATDMGTMQER	18	7	FALSE	_IPSAVGYQPTLATDMGTM[+16]QER_	53.444	FALSE	_IPSAVGYQPTLATDMGTM[Oxidation (M)]QER_	_IPSAVGYQPTLATDMGTM[Oxidation (M)]QER_	no group specified	LABEL_FREE	FALSE	NaN	0.022569	0.00162805	54.3618	53.6711	54.1993	0.0387775	0.111685	0.00162805	0.00301894	FALSE	NaN	13.0916	13.0916	FALSE	TRUE	-43.8692	2	_IPSAVGYQPTLATDMGTM[+16]QER_	_IPSAVGYQPTLATDMGTM[Oxidation (M)]QER_	1141.54	1141.54	13.0916
Not Defined	A210305_bc_hela_200ng_100min_dia_standard_py3_1033	NA	A210305_bc_hela_200ng_100min_dia_standard_py3_1033.d	3	P06576	P06576	-148.006	-151.158	1.22817e-20	8.17631e-46	7.67604e-20	3.83406e-45	42	1132.44	IPSAVGYQPTLATDMGTMQER	Stripped Sequence	TRUE	0	IPSAVGYQPTLATDMGTMQER	18	7	FALSE	_IPSAVGYQPTLATDM[+16]GTMQER_	47.7475	FALSE	_IPSAVGYQPTLATDM[Oxidation (M)]GTMQER_	_IPSAVGYQPTLATDM[Oxidation (M)]GTMQER_	no group specified	LABEL_FREE	FALSE	NaN	0.0111997	0.000413663	50.4715	47.8309	50.4069	0.0110446	0.0317631	0.000413663	0.000957057	FALSE	NaN	11.5539	11.5539	FALSE	TRUE	-38.9001	2	_IPSAVGYQPTLATDM[+16]GTMQER_	_IPSAVGYQPTLATDM[Oxidation (M)]GTMQER_	1141.54	1141.54	11.5539
Not Defined	A210305_bc_hela_200ng_100min_dia_standard_py3_1033	NA	A210305_bc_hela_200ng_100min_dia_standard_py3_1033.d	3	P06576	P06576	-148.006	-151.158	1.22817e-20	8.17631e-46	7.67604e-20	3.83406e-45	42	1132.44	IPSAVGYQPTLATDMGTMQER	Stripped Sequence	TRUE	0	IPSAVGYQPTLATDMGTMQER	18	7	FALSE	_IPSAVGYQPTLATDM[+16]GTM[+16]QER_	40.6736	FALSE	_IPSAVGYQPTLATDM[Oxidation (M)]GTM[Oxidation (M)]QER_	_IPSAVGYQPTLATDM[Oxidation (M)]GTM[Oxidation (M)]QER_	no group specified	LABEL_FREE	FALSE	NaN	0.0221257	0.00159083	45.2513	40.4103	45.3886	0.0625073	0.163568	0.00159083	0.0223635	FALSE	NaN	48.3866	48.3866	FALSE	TRUE	-43.7533	3	_IPSAVGYQPTLATDM[+16]GTM[+16]QER_	_IPSAVGYQPTLATDM[Oxidation (M)]GTM[Oxidation (M)]QER_	766.696	766.696	48.3866
Not Defined	A210305_bc_hela_200ng_100min_dia_standard_py3_1033	NA	A210305_bc_hela_200ng_100min_dia_standard_py3_1033.d	3	P06576	P06576	-148.006	-151.158	1.22817e-20	8.17631e-46	7.67604e-20	3.83406e-45	42	1132.44	FLSQPFQVAEVFTGHMGK	Stripped Sequence	TRUE	0	FLSQPFQVAEVFTGHMGK	19	3	FALSE	_FLSQPFQVAEVFTGHMGK_	90.9851	FALSE	_FLSQPFQVAEVFTGHMGK_	_FLSQPFQVAEVFTGHMGK_	no group specified	LABEL_FREE	FALSE	NaN	3.3277e-11	4.85866e-21	79.3017	90.9445	79.3342	5.20486e-06	1.56114e-05	4.85866e-21	3.2062e-09	FALSE	NaN	10014.1	10014.1	TRUE	TRUE	-20.7512	3	_FLSQPFQVAEVFTGHMGK_	_FLSQPFQVAEVFTGHMGK_	675.008	675.007	10014.1
Not Defined	A210305_bc_hela_200ng_100min_dia_standard_py3_1033	NA	A210305_bc_hela_200ng_100min_dia_standard_py3_1033.d	3	P06576	P06576	-148.006	-151.158	1.22817e-20	8.17631e-46	7.67604e-20	3.83406e-45	42	1132.44	FLSQPFQVAEVFTGHMGK	Stripped Sequence	TRUE	0	FLSQPFQVAEVFTGHMGK	19	3	FALSE	_FLSQPFQVAEVFTGHM[+16]GK_	79.2026	FALSE	_FLSQPFQVAEVFTGHM[Oxidation (M)]GK_	_FLSQPFQVAEVFTGHM[Oxidation (M)]GK_	no group specified	LABEL_FREE	FALSE	NaN	7.54923e-12	5.5125e-23	71.927	79.0434	72.0256	3.93538e-05	0.000108924	5.5125e-23	9.13778e-06	FALSE	NaN	1437.79	1437.79	TRUE	TRUE	-19.7413	3	_FLSQPFQVAEVFTGHM[+16]GK_	_FLSQPFQVAEVFTGHM[Oxidation (M)]GK_	680.34	680.339	1437.79
Not Defined	A210305_bc_hela_200ng_100min_dia_standard_py3_1033	NA	A210305_bc_hela_200ng_100min_dia_standard_py3_1033.d	3	P06576	P06576	-148.006	-151.158	1.22817e-20	8.17631e-46	7.67604e-20	3.83406e-45	42	1132.44	FLSQPFQVAEVFTGHMGK	Stripped Sequence	TRUE	0	FLSQPFQVAEVFTGHMGK	19	3	FALSE	_FLSQPFQVAEVFTGHMGK_	90.9851	FALSE	_FLSQPFQVAEVFTGHMGK_	_FLSQPFQVAEVFTGHMGK_	no group specified	LABEL_FREE	FALSE	NaN	3.60257e-07	1.12028e-11	79.3115	90.9567	79.3342	9.766e-06	2.9298e-05	2.32396e-12	1.12028e-11	FALSE	NaN	230.791	230.791	TRUE	TRUE	-26.7669	2	_FLSQPFQVAEVFTGHMGK_	_FLSQPFQVAEVFTGHMGK_	1012.01	1012.01	230.791
Not Defined	A210305_bc_hela_200ng_100min_dia_standard_py3_1033	NA	A210305_bc_hela_200ng_100min_dia_standard_py3_1033.d	3	P06576	P06576	-148.006	-151.158	1.22817e-20	8.17631e-46	7.67604e-20	3.83406e-45	42	1132.44	TREGNDLYHEMIESGVINLK	Stripped Sequence	TRUE	1	TREGNDLYHEMIESGVINLK	20	2	FALSE	_TREGNDLYHEMIESGVINLK_	68.363	FALSE	_TREGNDLYHEMIESGVINLK_	_TREGNDLYHEMIESGVINLK_	no group specified	LABEL_FREE	FALSE	NaN	1.98741e-14	8.22037e-32	64.544	68.5235	64.4297	5.50382e-07	1.65115e-06	8.22037e-32	9.27006e-15	FALSE	NaN	61.6173	61.6173	TRUE	TRUE	-15.7272	4	_TREGNDLYHEMIESGVINLK_	_TREGNDLYHEMIESGVINLK_	580.292	580.29	61.6173
Not Defined	A210305_bc_hela_200ng_100min_dia_standard_py3_1033	NA	A210305_bc_hela_200ng_100min_dia_standard_py3_1033.d	3	P06576	P06576	-148.006	-151.158	1.22817e-20	8.17631e-46	7.67604e-20	3.83406e-45	42	1132.44	TREGNDLYHEMIESGVINLK	Stripped Sequence	TRUE	1	TREGNDLYHEMIESGVINLK	20	2	FALSE	_TREGNDLYHEMIESGVINLK_	68.363	FALSE	_TREGNDLYHEMIESGVINLK_	_TREGNDLYHEMIESGVINLK_	no group specified	LABEL_FREE	FALSE	NaN	2.6812e-08	5.91891e-14	64.5723	68.5632	64.4297	0.00833126	0.0249925	5.91891e-14	1.27033e-06	FALSE	NaN	28.8289	28.8289	TRUE	TRUE	-25.0538	3	_TREGNDLYHEMIESGVINLK_	_TREGNDLYHEMIESGVINLK_	773.386	773.386	28.8289
Not Defined	A210305_bc_hela_200ng_100min_dia_standard_py3_1033	NA	A210305_bc_hela_200ng_100min_dia_standard_py3_1033.d	3	P06703	P06703	-164.785	-171.154	0.00121194	0.00016016	0.000475171	6.71758e-05	3	7265.26	LQDAEIAR	Stripped Sequence	TRUE	0	LQDAEIAR	1	1	TRUE	_LQDAEIAR_	-13.58	FALSE	_LQDAEIAR_	_LQDAEIAR_	no group specified	LABEL_FREE	FALSE	NaN	0.00177233	3.13152e-05	15.0685	-13.7625	15.1475	4.42275e-05	9.2193e-05	9.17413e-06	3.13152e-05	FALSE	NaN	62805.9	62805.9	TRUE	TRUE	-34.6322	2	_LQDAEIAR_	_LQDAEIAR_	458.248	458.247	62805.9
Not Defined	A210305_bc_hela_200ng_100min_dia_standard_py3_1033	NA	A210305_bc_hela_200ng_100min_dia_standard_py3_1033.d	3	P06703	P06703	-164.785	-171.154	0.00121194	0.00016016	0.000475171	6.71758e-05	3	7265.26	LMEDLDR	Stripped Sequence	TRUE	0	LMEDLDR	2	2	TRUE	_LMEDLDR_	6.02738	FALSE	_LMEDLDR_	_LMEDLDR_	no group specified	LABEL_FREE	FALSE	NaN	0.00138169	2.17164e-05	24.3496	6.2529	24.2282	0.000111078	0.000215649	2.17164e-05	9.58696e-05	FALSE	NaN	46174.1	46174.1	TRUE	TRUE	-34.2676	2	_LMEDLDR_	_LMEDLDR_	446.216	446.214	46174.1
Not Defined	A210305_bc_hela_200ng_100min_dia_standard_py3_1033	NA	A210305_bc_hela_200ng_100min_dia_standard_py3_1033.d	3	P06703	P06703	-164.785	-171.154	0.00121194	0.00016016	0.000475171	6.71758e-05	3	7265.26	LMEDLDR	Stripped Sequence	TRUE	0	LMEDLDR	2	2	TRUE	_LM[+16]EDLDR_	-14.1483	FALSE	_LM[Oxidation (M)]EDLDR_	_LM[Oxidation (M)]EDLDR_	no group specified	LABEL_FREE	FALSE	NaN	0.00288265	6.2801e-05	14.9834	-13.9591	14.9013	0.000376533	0.000843544	6.2801e-05	0.000223253	FALSE	NaN	1555.89	1555.89	TRUE	TRUE	-35.4181	2	_LM[+16]EDLDR_	_LM[Oxidation (M)]EDLDR_	454.213	454.212	1555.89
Not Defined	A210305_bc_hela_200ng_100min_dia_standard_py3_1033	NA	A210305_bc_hela_200ng_100min_dia_standard_py3_1033.d	3	P06730	P06730	-155.876	-157.822	9.43303e-09	3.98966e-27	5.04582e-09	2.84655e-27	13	1029.19	IAIWTTECENR	Stripped Sequence	TRUE	0	IAIWTTECENR	1	1	TRUE	_IAIWTTEC[+57]ENR_	32.1294	FALSE	_IAIWTTEC[Carbamidomethyl (C)]ENR_	_IAIWTTEC[Carbamidomethyl (C)]ENR_	no group specified	LABEL_FREE	FALSE	NaN	4.36289e-08	1.62984e-13	39.4733	32.2342	39.4021	2.81356e-06	8.42972e-06	1.62984e-13	1.09617e-08	FALSE	NaN	5066.01	5066.01	TRUE	TRUE	-25.3666	2	_IAIWTTEC[+57]ENR_	_IAIWTTEC[Carbamidomethyl (C)]ENR_	696.832	696.832	5066.01
Not Defined	A210305_bc_hela_200ng_100min_dia_standard_py3_1033	NA	A210305_bc_hela_200ng_100min_dia_standard_py3_1033.d	3	P06730	P06730	-155.876	-157.822	9.43303e-09	3.98966e-27	5.04582e-09	2.84655e-27	13	1029.19	EAVTHIGR	Stripped Sequence	TRUE	0	EAVTHIGR	2	1	TRUE	_EAVTHIGR_	-33.0316	FALSE	_EAVTHIGR_	_EAVTHIGR_	no group specified	LABEL_FREE	FALSE	NaN	0.000161656	7.32312e-07	7.95274	-33.3401	8.04628	3.32449e-05	8.67756e-05	7.32312e-07	1.22268e-05	FALSE	NaN	3941.72	3941.72	TRUE	TRUE	-31.7236	2	_EAVTHIGR_	_EAVTHIGR_	441.743	441.742	3941.72
Not Defined	A210305_bc_hela_200ng_100min_dia_standard_py3_1033	NA	A210305_bc_hela_200ng_100min_dia_standard_py3_1033.d	3	P06730	P06730	-155.876	-157.822	9.43303e-09	3.98966e-27	5.04582e-09	2.84655e-27	13	1029.19	ATVEPETTPTPNPPTTEEEK	Stripped Sequence	TRUE	0	ATVEPETTPTPNPPTTEEEK	3	3	TRUE	_[+42]ATVEPETTPTPNPPTTEEEK_	38.4635	FALSE	_[Acetyl (Protein N-term)]ATVEPETTPTPNPPTTEEEK_	_[Acetyl (Protein N-term)]ATVEPETTPTPNPPTTEEEK_	no group specified	LABEL_FREE	FALSE	NaN	2.66091e-11	2.52779e-21	43.8309	38.4005	43.8785	6.3473e-05	0.000107295	2.52779e-21	8.31236e-05	FALSE	NaN	1266.18	1266.18	TRUE	TRUE	-20.6001	2	_[+42]ATVEPETTPTPNPPTTEEEK_	_[Acetyl (Protein N-term)]ATVEPETTPTPNPPTTEEEK_	1105.52	1105.52	1266.18
Not Defined	A210305_bc_hela_200ng_100min_dia_standard_py3_1033	NA	A210305_bc_hela_200ng_100min_dia_standard_py3_1033.d	3	P06730	P06730	-155.876	-157.822	9.43303e-09	3.98966e-27	5.04582e-09	2.84655e-27	13	1029.19	ATVEPETTPTPNPPTTEEEK	Stripped Sequence	TRUE	0	ATVEPETTPTPNPPTTEEEK	3	3	TRUE	_A[+42]TVEPETTPTPNPPTTEEEK_	38.5518	FALSE	_A[Acetyl (Protein N-term)]TVEPETTPTPNPPTTEEEK_	_A[Acetyl (Protein N-term)]TVEPETTPTPNPPTTEEEK_	no group specified	LABEL_FREE	FALSE	NaN	9.62022e-11	9.72295e-20	43.8259	38.5101	43.8547	7.90859e-06	2.37234e-05	9.72295e-20	2.36837e-09	FALSE	NaN	1022.69	1022.69	TRUE	TRUE	-21.4603	2	_A[+42]TVEPETTPTPNPPTTEEEK_	_A[Acetyl (Protein N-term)]TVEPETTPTPNPPTTEEEK_	1105.52	1105.52	1022.69
Not Defined	A210305_bc_hela_200ng_100min_dia_standard_py3_1033	NA	A210305_bc_hela_200ng_100min_dia_standard_py3_1033.d	3	P06730	P06730	-155.876	-157.822	9.43303e-09	3.98966e-27	5.04582e-09	2.84655e-27	13	1029.19	ATVEPETTPTPNPPTTEEEK	Stripped Sequence	TRUE	0	ATVEPETTPTPNPPTTEEEK	3	3	TRUE	_[+42]ATVEPETTPTPNPPTTEEEK_	38.4635	FALSE	_[Acetyl (Protein N-term)]ATVEPETTPTPNPPTTEEEK_	_[Acetyl (Protein N-term)]ATVEPETTPTPNPPTTEEEK_	no group specified	LABEL_FREE	FALSE	NaN	4.31206e-08	1.59045e-13	43.8727	38.4554	43.8785	2.63623e-05	7.25553e-05	1.59045e-13	6.53149e-06	FALSE	NaN	776.897	776.897	TRUE	TRUE	-25.359	3	_[+42]ATVEPETTPTPNPPTTEEEK_	_[Acetyl (Protein N-term)]ATVEPETTPTPNPPTTEEEK_	737.35	737.349	776.897
Not Defined	A210305_bc_hela_200ng_100min_dia_standard_py3_1033	NA	A210305_bc_hela_200ng_100min_dia_standard_py3_1033.d	3	P06730	P06730	-155.876	-157.822	9.43303e-09	3.98966e-27	5.04582e-09	2.84655e-27	13	1029.19	IVIGYQSHADTATK	Stripped Sequence	TRUE	0	IVIGYQSHADTATK	4	2	FALSE	_IVIGYQSHADTATK_	0.0213448	FALSE	_IVIGYQSHADTATK_	_IVIGYQSHADTATK_	no group specified	LABEL_FREE	FALSE	NaN	5.91289e-05	1.33889e-07	20.8551	-0.0731747	20.9033	0.000344169	0.000654967	1.33889e-07	0.000377406	FALSE	NaN	1056.29	1056.29	TRUE	TRUE	-30.7503	3	_IVIGYQSHADTATK_	_IVIGYQSHADTATK_	501.932	501.93	1056.29
Not Defined	A210305_bc_hela_200ng_100min_dia_standard_py3_1033	NA	A210305_bc_hela_200ng_100min_dia_standard_py3_1033.d	3	P06730	P06730	-155.876	-157.822	9.43303e-09	3.98966e-27	5.04582e-09	2.84655e-27	13	1029.19	IVIGYQSHADTATK	Stripped Sequence	TRUE	0	IVIGYQSHADTATK	4	2	FALSE	_IVIGYQSHADTATK_	0.0213448	FALSE	_IVIGYQSHADTATK_	_IVIGYQSHADTATK_	no group specified	LABEL_FREE	FALSE	NaN	8.57786e-05	2.52918e-07	20.8486	-0.0858648	20.9033	0.000296871	0.000711105	2.52918e-07	0.000179256	FALSE	NaN	671.396	671.396	TRUE	TRUE	-31.0993	2	_IVIGYQSHADTATK_	_IVIGYQSHADTATK_	752.394	752.393	671.396
Not Defined	A210305_bc_hela_200ng_100min_dia_standard_py3_1033	NA	A210305_bc_hela_200ng_100min_dia_standard_py3_1033.d	3	P06730	P06730	-155.876	-157.822	9.43303e-09	3.98966e-27	5.04582e-09	2.84655e-27	13	1029.19	TESNQEVANPEHYIK	Stripped Sequence	TRUE	0	TESNQEVANPEHYIK	5	2	FALSE	_TESNQEVANPEHYIK_	13.5821	FALSE	_TESNQEVANPEHYIK_	_TESNQEVANPEHYIK_	no group specified	LABEL_FREE	FALSE	NaN	8.86327e-08	6.89815e-13	28.3907	13.7	28.3227	6.11225e-05	9.19771e-05	6.89815e-13	9.13905e-05	FALSE	NaN	1277.94	1277.94	TRUE	TRUE	-25.8277	3	_TESNQEVANPEHYIK_	_TESNQEVANPEHYIK_	586.948	586.947	1277.94
Not Defined	A210305_bc_hela_200ng_100min_dia_standard_py3_1033	NA	A210305_bc_hela_200ng_100min_dia_standard_py3_1033.d	3	P06730	P06730	-155.876	-157.822	9.43303e-09	3.98966e-27	5.04582e-09	2.84655e-27	13	1029.19	TESNQEVANPEHYIK	Stripped Sequence	TRUE	0	TESNQEVANPEHYIK	5	2	FALSE	_TESNQEVANPEHYIK_	13.5821	FALSE	_TESNQEVANPEHYIK_	_TESNQEVANPEHYIK_	no group specified	LABEL_FREE	FALSE	NaN	0.000480249	4.28638e-06	28.3586	13.6475	28.3227	0.000102981	0.000196805	4.28638e-06	0.000107853	FALSE	NaN	726.984	726.984	TRUE	TRUE	-32.9101	2	_TESNQEVANPEHYIK_	_TESNQEVANPEHYIK_	879.918	879.917	726.984
Not Defined	A210305_bc_hela_200ng_100min_dia_standard_py3_1033	NA	A210305_bc_hela_200ng_100min_dia_standard_py3_1033.d	3	P06730	P06730	-155.876	-157.822	9.43303e-09	3.98966e-27	5.04582e-09	2.84655e-27	13	1029.19	TWQANLR	Stripped Sequence	TRUE	0	TWQANLR	6	1	FALSE	_TWQANLR_	0.239659	FALSE	_TWQANLR_	_TWQANLR_	no group specified	LABEL_FREE	FALSE	NaN	0.000176155	8.44357e-07	21.01	0.230756	21.0145	0.000411815	0.000653333	8.44357e-07	0.000581268	FALSE	NaN	1051.88	1051.88	TRUE	TRUE	-31.8116	2	_TWQANLR_	_TWQANLR_	444.738	444.736	1051.88
Not Defined	A210305_bc_hela_200ng_100min_dia_standard_py3_1033	NA	A210305_bc_hela_200ng_100min_dia_standard_py3_1033.d	3	P06730	P06730	-155.876	-157.822	9.43303e-09	3.98966e-27	5.04582e-09	2.84655e-27	13	1029.19	WLITLNK	Stripped Sequence	TRUE	0	WLITLNK	7	1	FALSE	_WLITLNK_	50.4534	FALSE	_WLITLNK_	_WLITLNK_	no group specified	LABEL_FREE	FALSE	NaN	7.50985e-05	2.01701e-07	52.3871	50.4012	52.4206	0.00102925	0.00237387	2.01701e-07	0.000713686	FALSE	NaN	1136.61	1136.61	TRUE	TRUE	-30.9732	2	_WLITLNK_	_WLITLNK_	444.271	444.269	1136.61
Not Defined	A210305_bc_hela_200ng_100min_dia_standard_py3_1033	NA	A210305_bc_hela_200ng_100min_dia_standard_py3_1033.d	3	P06730	P06730	-155.876	-157.822	9.43303e-09	3.98966e-27	5.04582e-09	2.84655e-27	13	1029.19	DGIEPMWEDEK	Stripped Sequence	TRUE	0	DGIEPMWEDEK	8	2	FALSE	_DGIEPMWEDEK_	44.6653	FALSE	_DGIEPMWEDEK_	_DGIEPMWEDEK_	no group specified	LABEL_FREE	FALSE	NaN	2.26759e-08	4.16581e-14	48.2533	44.7108	48.2279	1.74409e-06	5.23214e-06	4.16581e-14	1.25617e-10	FALSE	NaN	1293.44	1293.44	TRUE	TRUE	-24.9468	2	_DGIEPMWEDEK_	_DGIEPMWEDEK_	674.79	674.789	1293.44
Not Defined	A210305_bc_hela_200ng_100min_dia_standard_py3_1033	NA	A210305_bc_hela_200ng_100min_dia_standard_py3_1033.d	3	P06730	P06730	-155.876	-157.822	9.43303e-09	3.98966e-27	5.04582e-09	2.84655e-27	13	1029.19	DGIEPMWEDEK	Stripped Sequence	TRUE	0	DGIEPMWEDEK	8	2	FALSE	_DGIEPM[+16]WEDEK_	27.4115	FALSE	_DGIEPM[Oxidation (M)]WEDEK_	_DGIEPM[Oxidation (M)]WEDEK_	no group specified	LABEL_FREE	FALSE	NaN	0.109041	0.00656077	38.1866	29.9438	36.6325	0.0155774	0.0361298	0.00404171	0.00656077	FALSE	NaN	30.1267	30.1267	TRUE	TRUE	-52.5025	2	_DGIEPM[+16]WEDEK_	_DGIEPM[Oxidation (M)]WEDEK_	682.787	682.786	30.1267
Not Defined	A210305_bc_hela_200ng_100min_dia_standard_py3_1033	NA	A210305_bc_hela_200ng_100min_dia_standard_py3_1033.d	3	P06732	P06732	-156.77	-156.77	1.01909e-07	1.02535e-29	5.06345e-08	8.68133e-30	2	294.922	GGDDLDPNYVLSSR	Stripped Sequence	TRUE	0	GGDDLDPNYVLSSR	1	1	TRUE	_GGDDLDPNYVLSSR_	44.7284	FALSE	_GGDDLDPNYVLSSR_	_GGDDLDPNYVLSSR_	no group specified	LABEL_FREE	FALSE	NaN	5.47833e-12	2.01224e-23	48.2954	44.7861	48.2631	5.07259e-06	1.52143e-05	2.01224e-23	3.43073e-09	FALSE	NaN	100.365	100.365	TRUE	TRUE	-19.5213	2	_GGDDLDPNYVLSSR_	_GGDDLDPNYVLSSR_	754.355	754.354	100.365
Not Defined	A210305_bc_hela_200ng_100min_dia_standard_py3_1033	NA	A210305_bc_hela_200ng_100min_dia_standard_py3_1033.d	3	P06732	P06732	-156.77	-156.77	1.01909e-07	1.02535e-29	5.06345e-08	8.68133e-30	2	294.922	HNNHMAKVLTLELYK	Stripped Sequence	TRUE	1	HNNHMAKVLTLELYK	2	1	TRUE	_HNNHMAKVLTLELYK_	79.0476	FALSE	_HNNHMAKVLTLELYK_	_HNNHMAKVLTLELYK_	no group specified	LABEL_FREE	FALSE	NaN	0.0113113	0.000420475	71.2559	77.3691	72.2891	0.000373706	0.00048592	0.000214724	0.000420475	FALSE	NaN	2079.25	2079.25	TRUE	TRUE	-38.9455	3	_HNNHMAKVLTLELYK_	_HNNHMAKVLTLELYK_	604.326	604.325	2079.25
Not Defined	A210305_bc_hela_200ng_100min_dia_standard_py3_1033	NA	A210305_bc_hela_200ng_100min_dia_standard_py3_1033.d	3	P06733	P06733	-154.016	-160.316	4.82407e-11	1.58672e-21	3.27192e-11	8.82218e-22	38	2814.68	YISPDQLADLYK	Stripped Sequence	TRUE	0	YISPDQLADLYK	1	1	TRUE	_YISPDQLADLYK_	68.6409	FALSE	_YISPDQLADLYK_	_YISPDQLADLYK_	no group specified	LABEL_FREE	FALSE	NaN	0.000119809	4.44453e-07	64.3384	68.2383	64.6276	4.22913e-05	0.000109668	4.44453e-07	1.67611e-05	FALSE	NaN	171182	171182	TRUE	TRUE	-31.4234	2	_YISPDQLADLYK_	_YISPDQLADLYK_	713.367	713.366	171182
Not Defined	A210305_bc_hela_200ng_100min_dia_standard_py3_1033	NA	A210305_bc_hela_200ng_100min_dia_standard_py3_1033.d	3	P06733	P06733	-154.016	-160.316	4.82407e-11	1.58672e-21	3.27192e-11	8.82218e-22	38	2814.68	LMIEMDGTENK	Stripped Sequence	TRUE	0	LMIEMDGTENK	2	4	TRUE	_LMIEMDGTENK_	28.2101	FALSE	_LMIEMDGTENK_	_LMIEMDGTENK_	no group specified	LABEL_FREE	FALSE	NaN	7.67485e-05	2.09287e-07	36.6711	28.2372	36.6498	2.76052e-05	7.75622e-05	2.09287e-07	5.04401e-06	FALSE	NaN	100323	100323	TRUE	TRUE	-30.9937	2	_LMIEMDGTENK_	_LMIEMDGTENK_	640.797	640.796	100323
Not Defined	A210305_bc_hela_200ng_100min_dia_standard_py3_1033	NA	A210305_bc_hela_200ng_100min_dia_standard_py3_1033.d	3	P06733	P06733	-154.016	-160.316	4.82407e-11	1.58672e-21	3.27192e-11	8.82218e-22	38	2814.68	LMIEMDGTENK	Stripped Sequence	TRUE	0	LMIEMDGTENK	2	4	TRUE	_LMIEM[+16]DGTENK_	2.61638	FALSE	_LMIEM[Oxidation (M)]DGTENK_	_LMIEM[Oxidation (M)]DGTENK_	no group specified	LABEL_FREE	FALSE	NaN	3.83122e-05	6.31123e-08	22.497	2.98272	22.301	2.45063e-05	7.19021e-05	6.31123e-08	1.55357e-06	FALSE	NaN	2690.75	2690.75	TRUE	TRUE	-30.3576	2	_LMIEM[+16]DGTENK_	_LMIEM[Oxidation (M)]DGTENK_	648.794	648.793	2690.75
Not Defined	A210305_bc_hela_200ng_100min_dia_standard_py3_1033	NA	A210305_bc_hela_200ng_100min_dia_standard_py3_1033.d	3	P06733	P06733	-154.016	-160.316	4.82407e-11	1.58672e-21	3.27192e-11	8.82218e-22	38	2814.68	LMIEMDGTENK	Stripped Sequence	TRUE	0	LMIEMDGTENK	2	4	TRUE	_LM[+16]IEMDGTENK_	16.9071	FALSE	_LM[Oxidation (M)]IEMDGTENK_	_LM[Oxidation (M)]IEMDGTENK_	no group specified	LABEL_FREE	FALSE	NaN	2.75286e-07	6.61932e-12	30.1274	16.7872	30.1742	9.02579e-06	2.16512e-05	6.61932e-12	5.42619e-06	FALSE	NaN	951.458	951.458	TRUE	TRUE	-26.5834	2	_LM[+16]IEMDGTENK_	_LM[Oxidation (M)]IEMDGTENK_	648.794	648.793	951.458
Not Defined	A210305_bc_hela_200ng_100min_dia_standard_py3_1033	NA	A210305_bc_hela_200ng_100min_dia_standard_py3_1033.d	3	P06733	P06733	-154.016	-160.316	4.82407e-11	1.58672e-21	3.27192e-11	8.82218e-22	38	2814.68	LMIEMDGTENK	Stripped Sequence	TRUE	0	LMIEMDGTENK	2	4	TRUE	_LM[+16]IEM[+16]DGTENK_	-6.89172	FALSE	_LM[Oxidation (M)]IEM[Oxidation (M)]DGTENK_	_LM[Oxidation (M)]IEM[Oxidation (M)]DGTENK_	no group specified	LABEL_FREE	FALSE	NaN	2.87445e-08	6.84794e-14	18.228	-5.92722	17.8322	0.001193	0.00215935	6.84794e-14	0.00141966	FALSE	NaN	38.566	38.566	FALSE	TRUE	-25.0984	2	_LM[+16]IEM[+16]DGTENK_	_LM[Oxidation (M)]IEM[Oxidation (M)]DGTENK_	656.792	656.791	38.566
Not Defined	A210305_bc_hela_200ng_100min_dia_standard_py3_1033	NA	A210305_bc_hela_200ng_100min_dia_standard_py3_1033.d	3	P06733	P06733	-154.016	-160.316	4.82407e-11	1.58672e-21	3.27192e-11	8.82218e-22	38	2814.68	GNPTVEVDLFTSK	Stripped Sequence	TRUE	0	GNPTVEVDLFTSK	3	1	TRUE	_GNPTVEVDLFTSK_	54.5161	FALSE	_GNPTVEVDLFTSK_	_GNPTVEVDLFTSK_	no group specified	LABEL_FREE	FALSE	NaN	6.03562e-05	1.3873e-07	54.8507	54.2824	55.0783	1.95094e-05	4.29672e-05	1.3873e-07	1.54222e-05	FALSE	NaN	87668.6	87668.6	TRUE	TRUE	-30.7693	2	_GNPTVEVDLFTSK_	_GNPTVEVDLFTSK_	703.862	703.861	87668.6
Not Defined	A210305_bc_hela_200ng_100min_dia_standard_py3_1033	NA	A210305_bc_hela_200ng_100min_dia_standard_py3_1033.d	3	P06733	P06733	-154.016	-160.316	4.82407e-11	1.58672e-21	3.27192e-11	8.82218e-22	38	2814.68	DATNVGDEGGFAPNILENK	Stripped Sequence	TRUE	0	DATNVGDEGGFAPNILENK	4	2	FALSE	_DATNVGDEGGFAPNILENK_	63.573	FALSE	_DATNVGDEGGFAPNILENK_	_DATNVGDEGGFAPNILENK_	no group specified	LABEL_FREE	FALSE	NaN	7.37969e-05	1.95738e-07	60.9089	63.0532	61.256	1.18542e-05	3.51937e-05	1.73065e-07	1.95738e-07	FALSE	NaN	59545.2	59545.2	TRUE	TRUE	-30.9567	2	_DATNVGDEGGFAPNILENK_	_DATNVGDEGGFAPNILENK_	980.966	980.964	59545.2
Not Defined	A210305_bc_hela_200ng_100min_dia_standard_py3_1033	NA	A210305_bc_hela_200ng_100min_dia_standard_py3_1033.d	3	P06733	P06733	-154.016	-160.316	4.82407e-11	1.58672e-21	3.27192e-11	8.82218e-22	38	2814.68	DATNVGDEGGFAPNILENK	Stripped Sequence	TRUE	0	DATNVGDEGGFAPNILENK	4	2	FALSE	_DATNVGDEGGFAPNILENK_	63.573	FALSE	_DATNVGDEGGFAPNILENK_	_DATNVGDEGGFAPNILENK_	no group specified	LABEL_FREE	FALSE	NaN	7.29403e-08	4.65144e-13	60.9001	63.0359	61.256	7.30694e-06	2.18938e-05	4.65144e-13	2.70639e-08	FALSE	NaN	5369.69	5369.69	TRUE	TRUE	-25.7001	3	_DATNVGDEGGFAPNILENK_	_DATNVGDEGGFAPNILENK_	654.313	654.312	5369.69
Not Defined	A210305_bc_hela_200ng_100min_dia_standard_py3_1033	NA	A210305_bc_hela_200ng_100min_dia_standard_py3_1033.d	3	P06733	P06733	-154.016	-160.316	4.82407e-11	1.58672e-21	3.27192e-11	8.82218e-22	38	2814.68	HIADLAGNSEVILPVPAFNVINGGSHAGNK	Stripped Sequence	TRUE	0	HIADLAGNSEVILPVPAFNVINGGSHAGNK	5	2	FALSE	_HIADLAGNSEVILPVPAFNVINGGSHAGNK_	87.8174	FALSE	_HIADLAGNSEVILPVPAFNVINGGSHAGNK_	_HIADLAGNSEVILPVPAFNVINGGSHAGNK_	no group specified	LABEL_FREE	FALSE	NaN	1.38363e-09	8.46806e-17	76.8438	87.1271	77.2021	2.34656e-05	5.2093e-05	8.46806e-17	1.83037e-05	FALSE	NaN	60192.6	60192.6	TRUE	TRUE	-23.1805	4	_HIADLAGNSEVILPVPAFNVINGGSHAGNK_	_HIADLAGNSEVILPVPAFNVINGGSHAGNK_	753.648	753.647	60192.6
Not Defined	A210305_bc_hela_200ng_100min_dia_standard_py3_1033	NA	A210305_bc_hela_200ng_100min_dia_standard_py3_1033.d	3	P06733	P06733	-154.016	-160.316	4.82407e-11	1.58672e-21	3.27192e-11	8.82218e-22	38	2814.68	HIADLAGNSEVILPVPAFNVINGGSHAGNK	Stripped Sequence	TRUE	0	HIADLAGNSEVILPVPAFNVINGGSHAGNK	5	2	FALSE	_HIADLAGNSEVILPVPAFNVINGGSHAGNK_	87.8174	FALSE	_HIADLAGNSEVILPVPAFNVINGGSHAGNK_	_HIADLAGNSEVILPVPAFNVINGGSHAGNK_	no group specified	LABEL_FREE	FALSE	NaN	1.75381e-05	1.59077e-08	76.8483	87.1356	77.2021	3.04949e-05	9.14118e-05	1.59077e-08	5.68685e-08	FALSE	NaN	1471.62	1471.62	TRUE	TRUE	-29.6837	3	_HIADLAGNSEVILPVPAFNVINGGSHAGNK_	_HIADLAGNSEVILPVPAFNVINGGSHAGNK_	1004.53	1004.53	1471.62
Not Defined	A210305_bc_hela_200ng_100min_dia_standard_py3_1033	NA	A210305_bc_hela_200ng_100min_dia_standard_py3_1033.d	3	P06733	P06733	-154.016	-160.316	4.82407e-11	1.58672e-21	3.27192e-11	8.82218e-22	38	2814.68	LAQANGWGVMVSHR	Stripped Sequence	TRUE	0	LAQANGWGVMVSHR	6	4	FALSE	_LAQANGWGVMVSHR_	24.6298	FALSE	_LAQANGWGVMVSHR_	_LAQANGWGVMVSHR_	no group specified	LABEL_FREE	FALSE	NaN	5.89913e-08	3.0248e-13	34.7138	24.6515	34.7039	1.60219e-05	4.54811e-05	3.0248e-13	2.58446e-06	FALSE	NaN	27703	27703	TRUE	TRUE	-25.5619	3	_LAQANGWGVMVSHR_	_LAQANGWGVMVSHR_	509.261	509.26	27703
Not Defined	A210305_bc_hela_200ng_100min_dia_standard_py3_1033	NA	A210305_bc_hela_200ng_100min_dia_standard_py3_1033.d	3	P06733	P06733	-154.016	-160.316	4.82407e-11	1.58672e-21	3.27192e-11	8.82218e-22	38	2814.68	LAQANGWGVMVSHR	Stripped Sequence	TRUE	0	LAQANGWGVMVSHR	6	4	FALSE	_LAQANGWGVMVSHR_	24.6298	FALSE	_LAQANGWGVMVSHR_	_LAQANGWGVMVSHR_	no group specified	LABEL_FREE	FALSE	NaN	0.000979998	1.29581e-05	34.7323	24.6923	34.7039	0.00055293	0.00104069	1.29581e-05	0.00060514	FALSE	NaN	23201.4	23201.4	TRUE	TRUE	-33.7967	2	_LAQANGWGVMVSHR_	_LAQANGWGVMVSHR_	763.388	763.387	23201.4
Not Defined	A210305_bc_hela_200ng_100min_dia_standard_py3_1033	NA	A210305_bc_hela_200ng_100min_dia_standard_py3_1033.d	3	P06733	P06733	-154.016	-160.316	4.82407e-11	1.58672e-21	3.27192e-11	8.82218e-22	38	2814.68	LAQANGWGVMVSHR	Stripped Sequence	TRUE	0	LAQANGWGVMVSHR	6	4	FALSE	_LAQANGWGVM[+16]VSHR_	10.4868	FALSE	_LAQANGWGVM[Oxidation (M)]VSHR_	_LAQANGWGVM[Oxidation (M)]VSHR_	no group specified	LABEL_FREE	FALSE	NaN	0.0241066	0.00174762	26.7881	10.8978	26.5431	0.00264954	0.00355151	0.00174762	0.0026495	FALSE	NaN	456.387	456.387	TRUE	TRUE	-44.2389	3	_LAQANGWGVM[+16]VSHR_	_LAQANGWGVM[Oxidation (M)]VSHR_	514.593	514.592	456.387
Not Defined	A210305_bc_hela_200ng_100min_dia_standard_py3_1033	NA	A210305_bc_hela_200ng_100min_dia_standard_py3_1033.d	3	P06733	P06733	-154.016	-160.316	4.82407e-11	1.58672e-21	3.27192e-11	8.82218e-22	38	2814.68	LAQANGWGVMVSHR	Stripped Sequence	TRUE	0	LAQANGWGVMVSHR	6	4	FALSE	_LAQANGWGVM[+16]VSHR_	10.4868	FALSE	_LAQANGWGVM[Oxidation (M)]VSHR_	_LAQANGWGVM[Oxidation (M)]VSHR_	no group specified	LABEL_FREE	FALSE	NaN	0.0345012	0.00237376	26.8317	10.9664	26.5431	0.00287681	0.00604196	0.000214718	0.00237376	FALSE	NaN	274.769	274.769	FALSE	TRUE	-46.0372	2	_LAQANGWGVM[+16]VSHR_	_LAQANGWGVM[Oxidation (M)]VSHR_	771.386	771.385	274.769
Not Defined	A210305_bc_hela_200ng_100min_dia_standard_py3_1033	NA	A210305_bc_hela_200ng_100min_dia_standard_py3_1033.d	3	P06733	P06733	-154.016	-160.316	4.82407e-11	1.58672e-21	3.27192e-11	8.82218e-22	38	2814.68	LAMQEFMILPVGAANFR	Stripped Sequence	TRUE	0	LAMQEFMILPVGAANFR	7	8	FALSE	_LAMQEFMILPVGAANFR_	135.383	FALSE	_LAMQEFMILPVGAANFR_	_LAMQEFMILPVGAANFR_	no group specified	LABEL_FREE	FALSE	NaN	0.000145755	6.16798e-07	94.0818	137.157	93.4767	0.000177544	0.000384624	6.16798e-07	0.000147392	FALSE	NaN	24309.4	24309.4	TRUE	TRUE	-31.6188	2	_LAMQEFMILPVGAANFR_	_LAMQEFMILPVGAANFR_	954.497	954.496	24309.4
Not Defined	A210305_bc_hela_200ng_100min_dia_standard_py3_1033	NA	A210305_bc_hela_200ng_100min_dia_standard_py3_1033.d	3	P06733	P06733	-154.016	-160.316	4.82407e-11	1.58672e-21	3.27192e-11	8.82218e-22	38	2814.68	LAMQEFMILPVGAANFR	Stripped Sequence	TRUE	0	LAMQEFMILPVGAANFR	7	8	FALSE	_LAMQEFMILPVGAANFR_	135.383	FALSE	_LAMQEFMILPVGAANFR_	_LAMQEFMILPVGAANFR_	no group specified	LABEL_FREE	FALSE	NaN	5.46749e-05	1.16988e-07	94.078	137.145	93.4767	8.73257e-05	0.000148549	1.16988e-07	0.000113311	FALSE	NaN	18249.9	18249.9	TRUE	TRUE	-30.6784	3	_LAMQEFMILPVGAANFR_	_LAMQEFMILPVGAANFR_	636.667	636.666	18249.9
Not Defined	A210305_bc_hela_200ng_100min_dia_standard_py3_1033	NA	A210305_bc_hela_200ng_100min_dia_standard_py3_1033.d	3	P06733	P06733	-154.016	-160.316	4.82407e-11	1.58672e-21	3.27192e-11	8.82218e-22	38	2814.68	LAMQEFMILPVGAANFR	Stripped Sequence	TRUE	0	LAMQEFMILPVGAANFR	7	8	FALSE	_LAM[+16]QEFMILPVGAANFR_	97.4263	FALSE	_LAM[Oxidation (M)]QEFMILPVGAANFR_	_LAM[Oxidation (M)]QEFMILPVGAANFR_	no group specified	LABEL_FREE	FALSE	NaN	2.25255e-06	3.72942e-10	82.6314	97.2257	82.7427	2.67815e-05	8.01058e-05	3.72942e-10	2.38458e-07	FALSE	NaN	1417.48	1417.48	TRUE	TRUE	-28.0709	2	_LAM[+16]QEFMILPVGAANFR_	_LAM[Oxidation (M)]QEFMILPVGAANFR_	962.495	962.493	1417.48
Not Defined	A210305_bc_hela_200ng_100min_dia_standard_py3_1033	NA	A210305_bc_hela_200ng_100min_dia_standard_py3_1033.d	3	P06733	P06733	-154.016	-160.316	4.82407e-11	1.58672e-21	3.27192e-11	8.82218e-22	38	2814.68	LAMQEFMILPVGAANFR	Stripped Sequence	TRUE	0	LAMQEFMILPVGAANFR	7	8	FALSE	_LAM[+16]QEFMILPVGAANFR_	97.4263	FALSE	_LAM[Oxidation (M)]QEFMILPVGAANFR_	_LAM[Oxidation (M)]QEFMILPVGAANFR_	no group specified	LABEL_FREE	FALSE	NaN	1.68389e-09	1.34301e-16	82.6126	97.1917	82.7427	5.96281e-05	0.000149664	1.34301e-16	2.92199e-05	FALSE	NaN	1333.12	1333.12	FALSE	TRUE	-23.3046	3	_LAM[+16]QEFMILPVGAANFR_	_LAM[Oxidation (M)]QEFMILPVGAANFR_	641.999	641.998	1333.12
Not Defined	A210305_bc_hela_200ng_100min_dia_standard_py3_1033	NA	A210305_bc_hela_200ng_100min_dia_standard_py3_1033.d	3	P06733	P06733	-154.016	-160.316	4.82407e-11	1.58672e-21	3.27192e-11	8.82218e-22	38	2814.68	LAMQEFMILPVGAANFR	Stripped Sequence	TRUE	0	LAMQEFMILPVGAANFR	7	8	FALSE	_LAMQEFM[+16]ILPVGAANFR_	102.951	FALSE	_LAMQEFM[Oxidation (M)]ILPVGAANFR_	_LAMQEFM[Oxidation (M)]ILPVGAANFR_	no group specified	LABEL_FREE	FALSE	NaN	1.33331e-09	7.76275e-17	85.2262	102.203	85.5485	7.12742e-07	2.1381e-06	7.76275e-17	1.22704e-10	FALSE	NaN	674.277	674.277	FALSE	TRUE	-23.157	3	_LAMQEFM[+16]ILPVGAANFR_	_LAMQEFM[Oxidation (M)]ILPVGAANFR_	641.999	641.998	674.277
Not Defined	A210305_bc_hela_200ng_100min_dia_standard_py3_1033	NA	A210305_bc_hela_200ng_100min_dia_standard_py3_1033.d	3	P06733	P06733	-154.016	-160.316	4.82407e-11	1.58672e-21	3.27192e-11	8.82218e-22	38	2814.68	LAMQEFMILPVGAANFR	Stripped Sequence	TRUE	0	LAMQEFMILPVGAANFR	7	8	FALSE	_LAMQEFM[+16]ILPVGAANFR_	102.951	FALSE	_LAMQEFM[Oxidation (M)]ILPVGAANFR_	_LAMQEFM[Oxidation (M)]ILPVGAANFR_	no group specified	LABEL_FREE	FALSE	NaN	8.84679e-08	6.87183e-13	85.4803	102.776	85.5485	3.53239e-05	0.000105348	6.87183e-13	6.24078e-07	FALSE	NaN	557.345	557.345	FALSE	TRUE	-25.8264	2	_LAMQEFM[+16]ILPVGAANFR_	_LAMQEFM[Oxidation (M)]ILPVGAANFR_	962.495	962.493	557.345
Not Defined	A210305_bc_hela_200ng_100min_dia_standard_py3_1033	NA	A210305_bc_hela_200ng_100min_dia_standard_py3_1033.d	3	P06733	P06733	-154.016	-160.316	4.82407e-11	1.58672e-21	3.27192e-11	8.82218e-22	38	2814.68	LAMQEFMILPVGAANFR	Stripped Sequence	TRUE	0	LAMQEFMILPVGAANFR	7	8	FALSE	_LAM[+16]QEFM[+16]ILPVGAANFR_	85.0847	FALSE	_LAM[Oxidation (M)]QEFM[Oxidation (M)]ILPVGAANFR_	_LAM[Oxidation (M)]QEFM[Oxidation (M)]ILPVGAANFR_	no group specified	LABEL_FREE	FALSE	NaN	1.37767e-08	1.45036e-14	75.5333	84.8259	75.6868	6.86657e-05	0.000111411	1.45036e-14	9.45865e-05	FALSE	NaN	166.646	166.646	FALSE	TRUE	-24.63	3	_LAM[+16]QEFM[+16]ILPVGAANFR_	_LAM[Oxidation (M)]QEFM[Oxidation (M)]ILPVGAANFR_	647.33	647.329	166.646
Not Defined	A210305_bc_hela_200ng_100min_dia_standard_py3_1033	NA	A210305_bc_hela_200ng_100min_dia_standard_py3_1033.d	3	P06733	P06733	-154.016	-160.316	4.82407e-11	1.58672e-21	3.27192e-11	8.82218e-22	38	2814.68	LAMQEFMILPVGAANFR	Stripped Sequence	TRUE	0	LAMQEFMILPVGAANFR	7	8	FALSE	_LAM[+16]QEFM[+16]ILPVGAANFR_	85.0847	FALSE	_LAM[Oxidation (M)]QEFM[Oxidation (M)]ILPVGAANFR_	_LAM[Oxidation (M)]QEFM[Oxidation (M)]ILPVGAANFR_	no group specified	LABEL_FREE	FALSE	NaN	2.27129e-08	4.18009e-14	75.5171	84.7988	75.6868	1.01293e-05	3.03628e-05	4.18009e-14	2.49813e-08	FALSE	NaN	224.662	224.662	FALSE	TRUE	-24.9479	2	_LAM[+16]QEFM[+16]ILPVGAANFR_	_LAM[Oxidation (M)]QEFM[Oxidation (M)]ILPVGAANFR_	970.492	970.491	224.662
Not Defined	A210305_bc_hela_200ng_100min_dia_standard_py3_1033	NA	A210305_bc_hela_200ng_100min_dia_standard_py3_1033.d	3	P06733	P06733	-154.016	-160.316	4.82407e-11	1.58672e-21	3.27192e-11	8.82218e-22	38	2814.68	LNVTEQEK	Stripped Sequence	TRUE	0	LNVTEQEK	8	1	FALSE	_LNVTEQEK_	-24.8521	FALSE	_LNVTEQEK_	_LNVTEQEK_	no group specified	LABEL_FREE	FALSE	NaN	0.0159572	0.00087845	11.0905	-24.3058	10.9064	0.00105939	0.00149198	0.000807744	0.00087845	FALSE	NaN	34966	34966	TRUE	TRUE	-41.2674	2	_LNVTEQEK_	_LNVTEQEK_	480.753	480.753	34966
Not Defined	A210305_bc_hela_200ng_100min_dia_standard_py3_1033	NA	A210305_bc_hela_200ng_100min_dia_standard_py3_1033.d	3	P06733	P06733	-154.016	-160.316	4.82407e-11	1.58672e-21	3.27192e-11	8.82218e-22	38	2814.68	IGAEVYHNLK	Stripped Sequence	TRUE	0	IGAEVYHNLK	9	1	FALSE	_IGAEVYHNLK_	-0.795968	FALSE	_IGAEVYHNLK_	_IGAEVYHNLK_	no group specified	LABEL_FREE	FALSE	NaN	6.49801e-05	1.57461e-07	20.6233	-0.528004	20.5087	2.67616e-05	7.83877e-05	1.57461e-07	1.73974e-06	FALSE	NaN	50471.2	50471.2	TRUE	TRUE	-30.8377	2	_IGAEVYHNLK_	_IGAEVYHNLK_	572.311	572.31	50471.2
Not Defined	A210305_bc_hela_200ng_100min_dia_standard_py3_1033	NA	A210305_bc_hela_200ng_100min_dia_standard_py3_1033.d	3	P06733	P06733	-154.016	-160.316	4.82407e-11	1.58672e-21	3.27192e-11	8.82218e-22	38	2814.68	FTASAGIQVVGDDLTVTNPK	Stripped Sequence	TRUE	0	FTASAGIQVVGDDLTVTNPK	10	2	FALSE	_FTASAGIQVVGDDLTVTNPK_	69.1207	FALSE	_FTASAGIQVVGDDLTVTNPK_	_FTASAGIQVVGDDLTVTNPK_	no group specified	LABEL_FREE	FALSE	NaN	0.000220671	1.22378e-06	64.5016	68.4639	64.9848	3.38901e-05	9.689e-05	1.22378e-06	3.55646e-06	FALSE	NaN	22525.9	22525.9	TRUE	TRUE	-32.0463	2	_FTASAGIQVVGDDLTVTNPK_	_FTASAGIQVVGDDLTVTNPK_	1017.03	1017.03	22525.9
Not Defined	A210305_bc_hela_200ng_100min_dia_standard_py3_1033	NA	A210305_bc_hela_200ng_100min_dia_standard_py3_1033.d	3	P06733	P06733	-154.016	-160.316	4.82407e-11	1.58672e-21	3.27192e-11	8.82218e-22	38	2814.68	FTASAGIQVVGDDLTVTNPK	Stripped Sequence	TRUE	0	FTASAGIQVVGDDLTVTNPK	10	2	FALSE	_FTASAGIQVVGDDLTVTNPK_	69.1207	FALSE	_FTASAGIQVVGDDLTVTNPK_	_FTASAGIQVVGDDLTVTNPK_	no group specified	LABEL_FREE	FALSE	NaN	1.57702e-09	1.1529e-16	64.4919	68.4503	64.9848	1.74931e-05	5.24659e-05	1.1529e-16	1.35281e-08	FALSE	NaN	2498.82	2498.82	TRUE	TRUE	-23.2632	3	_FTASAGIQVVGDDLTVTNPK_	_FTASAGIQVVGDDLTVTNPK_	678.357	678.356	2498.82
Not Defined	A210305_bc_hela_200ng_100min_dia_standard_py3_1033	NA	A210305_bc_hela_200ng_100min_dia_standard_py3_1033.d	3	P06733	P06733	-154.016	-160.316	4.82407e-11	1.58672e-21	3.27192e-11	8.82218e-22	38	2814.68	IEEELGSK	Stripped Sequence	TRUE	0	IEEELGSK	11	1	FALSE	_IEEELGSK_	-18.3788	FALSE	_IEEELGSK_	_IEEELGSK_	no group specified	LABEL_FREE	FALSE	NaN	0.00481863	0.000127291	13.1615	-18.5253	13.2109	0.000790503	0.00148848	0.000127291	0.000755738	FALSE	NaN	8154.16	8154.16	TRUE	TRUE	-36.4049	2	_IEEELGSK_	_IEEELGSK_	452.735	452.733	8154.16
Not Defined	A210305_bc_hela_200ng_100min_dia_standard_py3_1033	NA	A210305_bc_hela_200ng_100min_dia_standard_py3_1033.d	3	P06733	P06733	-154.016	-160.316	4.82407e-11	1.58672e-21	3.27192e-11	8.82218e-22	38	2814.68	KLNVTEQEK	Stripped Sequence	TRUE	1	KLNVTEQEK	12	1	FALSE	_KLNVTEQEK_	-38.4963	FALSE	_KLNVTEQEK_	_KLNVTEQEK_	no group specified	LABEL_FREE	FALSE	NaN	0.000145994	6.18466e-07	6.54287	-38.2399	6.4529	2.00803e-05	5.95636e-05	5.886e-08	6.18466e-07	FALSE	NaN	10555.8	10555.8	TRUE	TRUE	-31.6204	2	_KLNVTEQEK_	_KLNVTEQEK_	544.801	544.8	10555.8
Not Defined	A210305_bc_hela_200ng_100min_dia_standard_py3_1033	NA	A210305_bc_hela_200ng_100min_dia_standard_py3_1033.d	3	P06733	P06733	-154.016	-160.316	4.82407e-11	1.58672e-21	3.27192e-11	8.82218e-22	38	2814.68	TIAPALVSK	Stripped Sequence	TRUE	0	TIAPALVSK	13	2	FALSE	_TIAPALVSK_	9.89538	FALSE	_TIAPALVSK_	_TIAPALVSK_	no group specified	LABEL_FREE	FALSE	NaN	0.00157453	2.63428e-05	26.2539	9.98015	26.2101	0.000525644	0.000998062	2.63428e-05	0.000552528	FALSE	NaN	7897.7	7897.7	TRUE	TRUE	-34.4562	2	_TIAPALVSK_	_TIAPALVSK_	450.282	450.28	7897.7
Not Defined	A210305_bc_hela_200ng_100min_dia_standard_py3_1033	NA	A210305_bc_hela_200ng_100min_dia_standard_py3_1033.d	3	P06733	P06733	-154.016	-160.316	4.82407e-11	1.58672e-21	3.27192e-11	8.82218e-22	38	2814.68	TIAPALVSK	Stripped Sequence	TRUE	0	TIAPALVSK	13	2	FALSE	_TIAPALVSK_	9.89538	FALSE	_TIAPALVSK_	_TIAPALVSK_	no group specified	LABEL_FREE	FALSE	NaN	0.0168864	0.00101025	26.2607	9.99207	26.2101	0.000681595	0.00101025	0.000493148	0.000541386	FALSE	NaN	255.077	255.077	TRUE	TRUE	-41.7839	1	_TIAPALVSK_	_TIAPALVSK_	899.556	899.555	255.077
Not Defined	A210305_bc_hela_200ng_100min_dia_standard_py3_1033	NA	A210305_bc_hela_200ng_100min_dia_standard_py3_1033.d	3	P06733	P06733	-154.016	-160.316	4.82407e-11	1.58672e-21	3.27192e-11	8.82218e-22	38	2814.68	VVIGMDVAASEFFR	Stripped Sequence	TRUE	0	VVIGMDVAASEFFR	14	2	FALSE	_VVIGM[+16]DVAASEFFR_	70.788	FALSE	_VVIGM[Oxidation (M)]DVAASEFFR_	_VVIGM[Oxidation (M)]DVAASEFFR_	no group specified	LABEL_FREE	FALSE	NaN	4.61945e-07	1.81866e-11	66.5417	70.799	66.5327	0.000135866	0.000284932	1.81866e-11	0.000122666	FALSE	NaN	1788.05	1788.05	TRUE	TRUE	-26.938	2	_VVIGM[+16]DVAASEFFR_	_VVIGM[Oxidation (M)]DVAASEFFR_	778.893	778.892	1788.05
Not Defined	A210305_bc_hela_200ng_100min_dia_standard_py3_1033	NA	A210305_bc_hela_200ng_100min_dia_standard_py3_1033.d	3	P06733	P06733	-154.016	-160.316	4.82407e-11	1.58672e-21	3.27192e-11	8.82218e-22	38	2814.68	VVIGMDVAASEFFR	Stripped Sequence	TRUE	0	VVIGMDVAASEFFR	14	2	FALSE	_VVIGMDVAASEFFR_	92.9576	FALSE	_VVIGMDVAASEFFR_	_VVIGMDVAASEFFR_	no group specified	LABEL_FREE	FALSE	NaN	3.34499e-08	9.39287e-14	80.5887	92.8173	80.6641	3.80438e-05	9.73556e-05	9.39287e-14	1.67759e-05	FALSE	NaN	426.554	426.554	TRUE	TRUE	-25.1956	2	_VVIGMDVAASEFFR_	_VVIGMDVAASEFFR_	770.895	770.894	426.554
Not Defined	A210305_bc_hela_200ng_100min_dia_standard_py3_1033	NA	A210305_bc_hela_200ng_100min_dia_standard_py3_1033.d	3	P06733	P06733	-154.016	-160.316	4.82407e-11	1.58672e-21	3.27192e-11	8.82218e-22	38	2814.68	SGKYDLDFK	Stripped Sequence	TRUE	1	SGKYDLDFK	15	1	FALSE	_SGKYDLDFK_	5.07364	FALSE	_SGKYDLDFK_	_SGKYDLDFK_	no group specified	LABEL_FREE	FALSE	NaN	9.8787e-06	5.67621e-09	23.6457	4.99677	23.6905	1.57475e-05	4.72315e-05	5.30272e-09	5.67621e-09	FALSE	NaN	1627.67	1627.67	TRUE	TRUE	-29.2122	2	_SGKYDLDFK_	_SGKYDLDFK_	536.769	536.768	1627.67
Not Defined	A210305_bc_hela_200ng_100min_dia_standard_py3_1033	NA	A210305_bc_hela_200ng_100min_dia_standard_py3_1033.d	3	P06733	P06733	-154.016	-160.316	4.82407e-11	1.58672e-21	3.27192e-11	8.82218e-22	38	2814.68	TIAPALVSKK	Stripped Sequence	TRUE	1	TIAPALVSKK	16	1	FALSE	_TIAPALVSKK_	-9.48473	FALSE	_TIAPALVSKK_	_TIAPALVSKK_	no group specified	LABEL_FREE	FALSE	NaN	0.0137016	0.000604758	16.5793	-9.94545	16.7517	0.000546121	0.000835524	0.00019808	0.000604758	FALSE	NaN	93.5999	93.5999	TRUE	TRUE	-40.0213	2	_TIAPALVSKK_	_TIAPALVSKK_	514.329	514.328	93.5999
Not Defined	A210305_bc_hela_200ng_100min_dia_standard_py3_1033	NA	A210305_bc_hela_200ng_100min_dia_standard_py3_1033.d	3	P06733	P06733	-154.016	-160.316	4.82407e-11	1.58672e-21	3.27192e-11	8.82218e-22	38	2814.68	SCNCLLLK	Stripped Sequence	TRUE	0	SCNCLLLK	17	1	FALSE	_SC[+57]NC[+57]LLLK_	8.62053	FALSE	_SC[Carbamidomethyl (C)]NC[Carbamidomethyl (C)]LLLK_	_SC[Carbamidomethyl (C)]NC[Carbamidomethyl (C)]LLLK_	no group specified	LABEL_FREE	FALSE	NaN	0.0115442	0.000435163	25.4213	8.29682	25.5903	0.00108379	0.00188669	0.000435163	0.000929523	FALSE	NaN	65609.9	65609.9	TRUE	TRUE	-39.0412	2	_SC[+57]NC[+57]LLLK_	_SC[Carbamidomethyl (C)]NC[Carbamidomethyl (C)]LLLK_	504.254	504.253	65609.9
Not Defined	A210305_bc_hela_200ng_100min_dia_standard_py3_1033	NA	A210305_bc_hela_200ng_100min_dia_standard_py3_1033.d	3	P06733	P06733	-154.016	-160.316	4.82407e-11	1.58672e-21	3.27192e-11	8.82218e-22	38	2814.68	EGLELLK	Stripped Sequence	TRUE	0	EGLELLK	18	1	FALSE	_EGLELLK_	30.0282	FALSE	_EGLELLK_	_EGLELLK_	no group specified	LABEL_FREE	FALSE	NaN	0.0108163	0.000390929	38.1412	30.2234	38.0204	0.00126095	0.0024822	0.000390929	0.000909733	FALSE	NaN	11337	11337	TRUE	TRUE	-38.7465	2	_EGLELLK_	_EGLELLK_	401.239	401.238	11337
Not Defined	A210305_bc_hela_200ng_100min_dia_standard_py3_1033	NA	A210305_bc_hela_200ng_100min_dia_standard_py3_1033.d	3	P06733	P06733	-154.016	-160.316	4.82407e-11	1.58672e-21	3.27192e-11	8.82218e-22	38	2814.68	AAVPSGASTGIYEALELRDNDK	Stripped Sequence	TRUE	1	AAVPSGASTGIYEALELRDNDK	19	1	FALSE	_AAVPSGASTGIYEALELRDNDK_	57.4539	FALSE	_AAVPSGASTGIYEALELRDNDK_	_AAVPSGASTGIYEALELRDNDK_	no group specified	LABEL_FREE	FALSE	NaN	2.71094e-06	5.27758e-10	58.1886	58.4575	57.4747	0.000253578	0.000680309	5.27758e-10	8.04235e-05	FALSE	NaN	401.007	401.007	TRUE	TRUE	-28.2089	3	_AAVPSGASTGIYEALELRDNDK_	_AAVPSGASTGIYEALELRDNDK_	759.717	759.716	401.007
Not Defined	A210305_bc_hela_200ng_100min_dia_standard_py3_1033	NA	A210305_bc_hela_200ng_100min_dia_standard_py3_1033.d	3	P06733	P06733	-154.016	-160.316	4.82407e-11	1.58672e-21	3.27192e-11	8.82218e-22	38	2814.68	IEEELGSKAKFAGR	Stripped Sequence	TRUE	2	IEEELGSKAKFAGR	22	1	FALSE	_IEEELGSKAKFAGR_	-1.82191	FALSE	_IEEELGSKAKFAGR_	_IEEELGSKAKFAGR_	no group specified	LABEL_FREE	FALSE	NaN	0.0267313	0.00192894	19.6885	-2.76921	20.0931	0.0605399	0.133916	0.00192894	0.0457743	FALSE	NaN	158.975	158.975	TRUE	TRUE	-44.7835	3	_IEEELGSKAKFAGR_	_IEEELGSKAKFAGR_	512.279	512.278	158.975
Not Defined	A210305_bc_hela_200ng_100min_dia_standard_py3_1033	NA	A210305_bc_hela_200ng_100min_dia_standard_py3_1033.d	3	P06737	P06737	-146.242	-154.263	3.07385e-24	1.96731e-36	7.26373e-23	2.85269e-36	39	474.076	APNDFNLR	Stripped Sequence	TRUE	0	APNDFNLR	1	1	TRUE	_APNDFNLR_	6.00882	FALSE	_APNDFNLR_	_APNDFNLR_	no group specified	LABEL_FREE	FALSE	NaN	0.00209568	3.99287e-05	24.1912	5.96013	24.218	8.62662e-05	0.00020421	1.46595e-05	3.99287e-05	FALSE	NaN	3604.97	3604.97	TRUE	TRUE	-34.8907	2	_APNDFNLR_	_APNDFNLR_	473.741	473.739	3604.97
Not Defined	A210305_bc_hela_200ng_100min_dia_standard_py3_1033	NA	A210305_bc_hela_200ng_100min_dia_standard_py3_1033.d	3	P06737	P06737	-146.242	-154.263	3.07385e-24	1.96731e-36	7.26373e-23	2.85269e-36	39	474.076	GIVGVENVAELK	Stripped Sequence	TRUE	0	GIVGVENVAELK	2	1	TRUE	_GIVGVENVAELK_	46.2988	FALSE	_GIVGVENVAELK_	_GIVGVENVAELK_	no group specified	LABEL_FREE	FALSE	NaN	2.94207e-09	4.8374e-16	49.2561	46.3753	49.1953	1.45157e-06	4.34835e-06	4.8374e-16	6.34941e-09	FALSE	NaN	3346.91	3346.91	TRUE	TRUE	-23.6564	2	_GIVGVENVAELK_	_GIVGVENVAELK_	614.351	614.35	3346.91
Not Defined	A210305_bc_hela_200ng_100min_dia_standard_py3_1033	NA	A210305_bc_hela_200ng_100min_dia_standard_py3_1033.d	3	P06737	P06737	-146.242	-154.263	3.07385e-24	1.96731e-36	7.26373e-23	2.85269e-36	39	474.076	FSQFLETEYK	Stripped Sequence	TRUE	0	FSQFLETEYK	3	1	TRUE	_FSQFLETEYK_	38.4998	FALSE	_FSQFLETEYK_	_FSQFLETEYK_	no group specified	LABEL_FREE	FALSE	NaN	4.71689e-09	1.3968e-15	43.9458	38.5563	43.9048	1.3505e-05	3.99008e-05	1.3968e-15	6.14139e-07	FALSE	NaN	2596.91	2596.91	TRUE	TRUE	-23.9536	2	_FSQFLETEYK_	_FSQFLETEYK_	646.314	646.313	2596.91
Not Defined	A210305_bc_hela_200ng_100min_dia_standard_py3_1033	NA	A210305_bc_hela_200ng_100min_dia_standard_py3_1033.d	3	P06737	P06737	-146.242	-154.263	3.07385e-24	1.96731e-36	7.26373e-23	2.85269e-36	39	474.076	MSLIEEEGSK	Stripped Sequence	TRUE	0	MSLIEEEGSK	4	1	FALSE	_MSLIEEEGSK_	10.4101	FALSE	_MSLIEEEGSK_	_MSLIEEEGSK_	no group specified	LABEL_FREE	FALSE	NaN	2.00583e-08	3.22063e-14	26.5764	10.5445	26.4988	7.81153e-06	2.33658e-05	3.22063e-14	6.88108e-08	FALSE	NaN	2472.22	2472.22	TRUE	TRUE	-24.8686	2	_MSLIEEEGSK_	_MSLIEEEGSK_	561.771	561.77	2472.22
Not Defined	A210305_bc_hela_200ng_100min_dia_standard_py3_1033	NA	A210305_bc_hela_200ng_100min_dia_standard_py3_1033.d	3	P06737	P06737	-146.242	-154.263	3.07385e-24	1.96731e-36	7.26373e-23	2.85269e-36	39	474.076	YEYGIFNQK	Stripped Sequence	TRUE	0	YEYGIFNQK	5	1	FALSE	_YEYGIFNQK_	30.3961	FALSE	_YEYGIFNQK_	_YEYGIFNQK_	no group specified	LABEL_FREE	FALSE	NaN	8.30808e-05	2.3954e-07	38.2487	30.4005	38.2461	4.48013e-06	1.31792e-05	2.16281e-08	2.3954e-07	FALSE	NaN	2460.53	2460.53	TRUE	TRUE	-31.0688	2	_YEYGIFNQK_	_YEYGIFNQK_	581.282	581.281	2460.53
Not Defined	A210305_bc_hela_200ng_100min_dia_standard_py3_1033	NA	A210305_bc_hela_200ng_100min_dia_standard_py3_1033.d	3	P06737	P06737	-146.242	-154.263	3.07385e-24	1.96731e-36	7.26373e-23	2.85269e-36	39	474.076	VFADYEAYVK	Stripped Sequence	TRUE	0	VFADYEAYVK	6	1	FALSE	_VFADYEAYVK_	43.7095	FALSE	_VFADYEAYVK_	_VFADYEAYVK_	no group specified	LABEL_FREE	FALSE	NaN	1.8088e-06	2.46806e-10	47.5087	43.6841	47.5312	5.90305e-06	1.77039e-05	2.46806e-10	4.95109e-09	FALSE	NaN	2304.2	2304.2	TRUE	TRUE	-27.9092	2	_VFADYEAYVK_	_VFADYEAYVK_	602.798	602.797	2304.2
Not Defined	A210305_bc_hela_200ng_100min_dia_standard_py3_1033	NA	A210305_bc_hela_200ng_100min_dia_standard_py3_1033.d	3	P06737	P06737	-146.242	-154.263	3.07385e-24	1.96731e-36	7.26373e-23	2.85269e-36	39	474.076	EYAQNIWNVEPSDLK	Stripped Sequence	TRUE	0	EYAQNIWNVEPSDLK	7	1	FALSE	_EYAQNIWNVEPSDLK_	64.4732	FALSE	_EYAQNIWNVEPSDLK_	_EYAQNIWNVEPSDLK_	no group specified	LABEL_FREE	FALSE	NaN	9.26334e-06	5.05267e-09	62.1755	64.6885	61.9924	8.20488e-05	0.000202681	5.05267e-09	4.34603e-05	FALSE	NaN	2162.27	2162.27	TRUE	TRUE	-29.1604	2	_EYAQNIWNVEPSDLK_	_EYAQNIWNVEPSDLK_	903.439	903.438	2162.27
Not Defined	A210305_bc_hela_200ng_100min_dia_standard_py3_1033	NA	A210305_bc_hela_200ng_100min_dia_standard_py3_1033.d	3	P06737	P06737	-146.242	-154.263	3.07385e-24	1.96731e-36	7.26373e-23	2.85269e-36	39	474.076	PLTDQEK	Stripped Sequence	TRUE	0	PLTDQEK	8	1	FALSE	_PLTDQEK_	-41.6055	FALSE	_PLTDQEK_	_PLTDQEK_	no group specified	LABEL_FREE	FALSE	NaN	0.000643293	6.78215e-06	5.33727	-41.6975	5.36884	5.18464e-05	0.000145636	3.12108e-06	6.78215e-06	FALSE	NaN	1854.98	1854.98	TRUE	TRUE	-33.2606	2	_PLTDQEK_	_PLTDQEK_	415.716	415.715	1854.98
Not Defined	A210305_bc_hela_200ng_100min_dia_standard_py3_1033	NA	A210305_bc_hela_200ng_100min_dia_standard_py3_1033.d	3	P06737	P06737	-146.242	-154.263	3.07385e-24	1.96731e-36	7.26373e-23	2.85269e-36	39	474.076	ISLSNESNK	Stripped Sequence	TRUE	0	ISLSNESNK	9	1	FALSE	_ISLSNESNK_	-22.3273	FALSE	_ISLSNESNK_	_ISLSNESNK_	no group specified	LABEL_FREE	FALSE	NaN	9.79781e-06	5.59178e-09	11.7413	-22.4248	11.7776	0.000321065	0.000728421	5.59178e-09	0.00023477	FALSE	NaN	1819.2	1819.2	TRUE	TRUE	-29.2055	2	_ISLSNESNK_	_ISLSNESNK_	496.256	496.255	1819.2
Not Defined	A210305_bc_hela_200ng_100min_dia_standard_py3_1033	NA	A210305_bc_hela_200ng_100min_dia_standard_py3_1033.d	3	P06737	P06737	-146.242	-154.263	3.07385e-24	1.96731e-36	7.26373e-23	2.85269e-36	39	474.076	IDDVAALDK	Stripped Sequence	TRUE	0	IDDVAALDK	10	1	FALSE	_IDDVAALDK_	10.5961	FALSE	_IDDVAALDK_	_IDDVAALDK_	no group specified	LABEL_FREE	FALSE	NaN	4.02968e-06	1.10152e-09	26.476	10.3705	26.6062	0.000162899	0.000299992	1.10152e-09	0.000188703	FALSE	NaN	1127.26	1127.26	TRUE	TRUE	-28.5087	2	_IDDVAALDK_	_IDDVAALDK_	480.256	480.255	1127.26
Not Defined	A210305_bc_hela_200ng_100min_dia_standard_py3_1033	NA	A210305_bc_hela_200ng_100min_dia_standard_py3_1033.d	3	P06737	P06737	-146.242	-154.263	3.07385e-24	1.96731e-36	7.26373e-23	2.85269e-36	39	474.076	WPVDLVEK	Stripped Sequence	TRUE	0	WPVDLVEK	11	1	FALSE	_WPVDLVEK_	47.3954	FALSE	_WPVDLVEK_	_WPVDLVEK_	no group specified	LABEL_FREE	FALSE	NaN	0.000535726	5.09404e-06	50.1025	47.3287	50.1516	0.000346692	0.000865553	5.09404e-06	0.000169429	FALSE	NaN	1201.63	1201.63	TRUE	TRUE	-33.0393	2	_WPVDLVEK_	_WPVDLVEK_	493.271	493.27	1201.63
Not Defined	A210305_bc_hela_200ng_100min_dia_standard_py3_1033	NA	A210305_bc_hela_200ng_100min_dia_standard_py3_1033.d	3	P06737	P06737	-146.242	-154.263	3.07385e-24	1.96731e-36	7.26373e-23	2.85269e-36	39	474.076	LVIDQIDNGFFSPK	Stripped Sequence	TRUE	0	LVIDQIDNGFFSPK	12	1	FALSE	_LVIDQIDNGFFSPK_	85.769	FALSE	_LVIDQIDNGFFSPK_	_LVIDQIDNGFFSPK_	no group specified	LABEL_FREE	FALSE	NaN	0.0125106	0.000502924	76.2348	86.0156	76.0905	0.000206945	0.000502924	1.71045e-05	0.000100807	FALSE	NaN	1311.09	1311.09	TRUE	TRUE	-39.4565	2	_LVIDQIDNGFFSPK_	_LVIDQIDNGFFSPK_	796.92	796.919	1311.09
Not Defined	A210305_bc_hela_200ng_100min_dia_standard_py3_1033	NA	A210305_bc_hela_200ng_100min_dia_standard_py3_1033.d	3	P06737	P06737	-146.242	-154.263	3.07385e-24	1.96731e-36	7.26373e-23	2.85269e-36	39	474.076	EYYEALPELK	Stripped Sequence	TRUE	0	EYYEALPELK	13	1	FALSE	_EYYEALPELK_	48.346	FALSE	_EYYEALPELK_	_EYYEALPELK_	no group specified	LABEL_FREE	FALSE	NaN	4.15102e-05	7.25784e-08	50.9252	48.422	50.8664	0.000177873	0.000352123	7.25784e-08	0.000181424	FALSE	NaN	1048.62	1048.62	TRUE	TRUE	-30.4291	2	_EYYEALPELK_	_EYYEALPELK_	627.816	627.815	1048.62
Not Defined	A210305_bc_hela_200ng_100min_dia_standard_py3_1033	NA	A210305_bc_hela_200ng_100min_dia_standard_py3_1033.d	3	P06737	P06737	-146.242	-154.263	3.07385e-24	1.96731e-36	7.26373e-23	2.85269e-36	39	474.076	IFVDIEK	Stripped Sequence	TRUE	0	IFVDIEK	14	1	FALSE	_IFVDIEK_	29.0592	FALSE	_IFVDIEK_	_IFVDIEK_	no group specified	LABEL_FREE	FALSE	NaN	6.85515e-05	1.72583e-07	37.2418	28.9448	37.3356	5.00767e-05	8.36074e-05	1.72583e-07	6.64501e-05	FALSE	NaN	971.985	971.985	TRUE	TRUE	-30.8876	2	_IFVDIEK_	_IFVDIEK_	432.247	432.245	971.985
Not Defined	A210305_bc_hela_200ng_100min_dia_standard_py3_1033	NA	A210305_bc_hela_200ng_100min_dia_standard_py3_1033.d	3	P06737	P06737	-146.242	-154.263	3.07385e-24	1.96731e-36	7.26373e-23	2.85269e-36	39	474.076	DGWQVEEADDWLR	Stripped Sequence	TRUE	0	DGWQVEEADDWLR	15	1	FALSE	_DGWQVEEADDWLR_	82.8217	FALSE	_DGWQVEEADDWLR_	_DGWQVEEADDWLR_	no group specified	LABEL_FREE	FALSE	NaN	0.00233219	4.65738e-05	73.7792	82.2688	74.1486	0.000119214	0.000197254	4.65738e-05	0.000113813	FALSE	NaN	987.763	987.763	TRUE	TRUE	-35.062	2	_DGWQVEEADDWLR_	_DGWQVEEADDWLR_	809.86	809.86	987.763
Not Defined	A210305_bc_hela_200ng_100min_dia_standard_py3_1033	NA	A210305_bc_hela_200ng_100min_dia_standard_py3_1033.d	3	P06737	P06737	-146.242	-154.263	3.07385e-24	1.96731e-36	7.26373e-23	2.85269e-36	39	474.076	IHSDIVK	Stripped Sequence	TRUE	0	IHSDIVK	16	1	FALSE	_IHSDIVK_	-34.3192	FALSE	_IHSDIVK_	_IHSDIVK_	no group specified	LABEL_FREE	FALSE	NaN	9.84813e-07	7.79339e-11	7.62554	-34.4382	7.66083	2.20188e-05	6.55648e-05	7.79339e-11	4.91525e-07	FALSE	NaN	653.807	653.807	TRUE	TRUE	-27.4695	2	_IHSDIVK_	_IHSDIVK_	406.237	406.236	653.807
Not Defined	A210305_bc_hela_200ng_100min_dia_standard_py3_1033	NA	A210305_bc_hela_200ng_100min_dia_standard_py3_1033.d	3	P06737	P06737	-146.242	-154.263	3.07385e-24	1.96731e-36	7.26373e-23	2.85269e-36	39	474.076	LHSFLGDDVFLR	Stripped Sequence	TRUE	0	LHSFLGDDVFLR	17	2	FALSE	_LHSFLGDDVFLR_	66.969	FALSE	_LHSFLGDDVFLR_	_LHSFLGDDVFLR_	no group specified	LABEL_FREE	FALSE	NaN	2.86692e-05	3.8005e-08	63.724	67.3701	63.4951	1.89436e-05	5.58303e-05	3.8005e-08	9.62457e-07	FALSE	NaN	288.235	288.235	TRUE	TRUE	-30.1028	3	_LHSFLGDDVFLR_	_LHSFLGDDVFLR_	473.586	473.584	288.235
Not Defined	A210305_bc_hela_200ng_100min_dia_standard_py3_1033	NA	A210305_bc_hela_200ng_100min_dia_standard_py3_1033.d	3	P06737	P06737	-146.242	-154.263	3.07385e-24	1.96731e-36	7.26373e-23	2.85269e-36	39	474.076	LHSFLGDDVFLR	Stripped Sequence	TRUE	0	LHSFLGDDVFLR	17	2	FALSE	_LHSFLGDDVFLR_	66.969	FALSE	_LHSFLGDDVFLR_	_LHSFLGDDVFLR_	no group specified	LABEL_FREE	FALSE	NaN	8.74802e-06	4.55418e-09	63.7476	67.4068	63.4951	6.93923e-07	1.91668e-06	4.55418e-09	1.60535e-07	FALSE	NaN	189.933	189.933	TRUE	TRUE	-29.1146	2	_LHSFLGDDVFLR_	_LHSFLGDDVFLR_	709.875	709.874	189.933
Not Defined	A210305_bc_hela_200ng_100min_dia_standard_py3_1033	NA	A210305_bc_hela_200ng_100min_dia_standard_py3_1033.d	3	P06737	P06737	-146.242	-154.263	3.07385e-24	1.96731e-36	7.26373e-23	2.85269e-36	39	474.076	DFSELEPDK	Stripped Sequence	TRUE	0	DFSELEPDK	18	1	FALSE	_DFSELEPDK_	27.4468	FALSE	_DFSELEPDK_	_DFSELEPDK_	no group specified	LABEL_FREE	FALSE	NaN	0.0125445	0.000505524	36.5029	28.0236	36.095	0.000311665	0.000505524	2.07578e-06	0.000427396	FALSE	NaN	311.162	311.162	TRUE	TRUE	-39.4717	2	_DFSELEPDK_	_DFSELEPDK_	540.248	540.247	311.162
Not Defined	A210305_bc_hela_200ng_100min_dia_standard_py3_1033	NA	A210305_bc_hela_200ng_100min_dia_standard_py3_1033.d	3	P06737	P06737	-146.242	-154.263	3.07385e-24	1.96731e-36	7.26373e-23	2.85269e-36	39	474.076	AWELTQK	Stripped Sequence	TRUE	0	AWELTQK	19	1	FALSE	_AWELTQK_	3.8187	FALSE	_AWELTQK_	_AWELTQK_	no group specified	LABEL_FREE	FALSE	NaN	0.0153974	0.000801264	22.7775	3.47898	22.9596	0.000713069	0.00087169	0.000466253	0.000801264	FALSE	NaN	188.06	188.06	TRUE	TRUE	-40.9451	2	_AWELTQK_	_AWELTQK_	438.235	438.233	188.06
Not Defined	A210305_bc_hela_200ng_100min_dia_standard_py3_1033	NA	A210305_bc_hela_200ng_100min_dia_standard_py3_1033.d	3	P06737	P06737	-146.242	-154.263	3.07385e-24	1.96731e-36	7.26373e-23	2.85269e-36	39	474.076	TQQHYYDK	Stripped Sequence	TRUE	0	TQQHYYDK	20	1	FALSE	_TQQHYYDK_	-49.1254	FALSE	_TQQHYYDK_	_TQQHYYDK_	no group specified	LABEL_FREE	FALSE	NaN	0.00878907	0.000287383	2.83478	-49.2591	2.86845	0.0010493	0.00172768	0.000287383	0.00113283	FALSE	NaN	188.592	188.592	TRUE	TRUE	-37.9714	2	_TQQHYYDK_	_TQQHYYDK_	541.749	541.748	188.592
Not Defined	A210305_bc_hela_200ng_100min_dia_standard_py3_1033	NA	A210305_bc_hela_200ng_100min_dia_standard_py3_1033.d	3	P06737	P06737	-146.242	-154.263	3.07385e-24	1.96731e-36	7.26373e-23	2.85269e-36	39	474.076	HLEIIYEINQK	Stripped Sequence	TRUE	0	HLEIIYEINQK	21	2	FALSE	_HLEIIYEINQK_	35.9932	FALSE	_HLEIIYEINQK_	_HLEIIYEINQK_	no group specified	LABEL_FREE	FALSE	NaN	1.26089e-13	5.94682e-29	41.9648	35.8929	42.0355	2.9625e-06	8.8875e-06	5.94682e-29	1.01235e-11	FALSE	NaN	59.0196	59.0196	TRUE	TRUE	-16.9507	3	_HLEIIYEINQK_	_HLEIIYEINQK_	467.258	467.256	59.0196
Not Defined	A210305_bc_hela_200ng_100min_dia_standard_py3_1033	NA	A210305_bc_hela_200ng_100min_dia_standard_py3_1033.d	3	P06737	P06737	-146.242	-154.263	3.07385e-24	1.96731e-36	7.26373e-23	2.85269e-36	39	474.076	HLEIIYEINQK	Stripped Sequence	TRUE	0	HLEIIYEINQK	21	2	FALSE	_HLEIIYEINQK_	35.9932	FALSE	_HLEIIYEINQK_	_HLEIIYEINQK_	no group specified	LABEL_FREE	FALSE	NaN	4.22871e-10	4.74715e-18	41.9383	35.8554	42.0355	0.000245259	0.000733339	4.74715e-18	2.43705e-06	FALSE	NaN	44.4377	44.4377	TRUE	TRUE	-22.4253	2	_HLEIIYEINQK_	_HLEIIYEINQK_	700.383	700.382	44.4377
Not Defined	A210305_bc_hela_200ng_100min_dia_standard_py3_1033	NA	A210305_bc_hela_200ng_100min_dia_standard_py3_1033.d	3	P06737	P06737	-146.242	-154.263	3.07385e-24	1.96731e-36	7.26373e-23	2.85269e-36	39	474.076	GIVGVENVAELKK	Stripped Sequence	TRUE	1	GIVGVENVAELKK	22	2	FALSE	_GIVGVENVAELKK_	28.5496	FALSE	_GIVGVENVAELKK_	_GIVGVENVAELKK_	no group specified	LABEL_FREE	FALSE	NaN	2.30376e-08	4.30626e-14	36.8949	28.5133	36.9248	5.17674e-09	1.52018e-08	4.30626e-14	3.28321e-10	FALSE	NaN	76.6282	76.6282	TRUE	TRUE	-24.9569	2	_GIVGVENVAELKK_	_GIVGVENVAELKK_	678.398	678.397	76.6282
Not Defined	A210305_bc_hela_200ng_100min_dia_standard_py3_1033	NA	A210305_bc_hela_200ng_100min_dia_standard_py3_1033.d	3	P06737	P06737	-146.242	-154.263	3.07385e-24	1.96731e-36	7.26373e-23	2.85269e-36	39	474.076	GIVGVENVAELKK	Stripped Sequence	TRUE	1	GIVGVENVAELKK	22	2	FALSE	_GIVGVENVAELKK_	28.5496	FALSE	_GIVGVENVAELKK_	_GIVGVENVAELKK_	no group specified	LABEL_FREE	FALSE	NaN	0.00199321	3.71455e-05	36.8631	28.4748	36.9248	0.00192421	0.00562557	3.71455e-05	0.000109917	FALSE	NaN	17.638	17.638	TRUE	TRUE	-34.8122	3	_GIVGVENVAELKK_	_GIVGVENVAELKK_	452.601	452.599	17.638
Not Defined	A210305_bc_hela_200ng_100min_dia_standard_py3_1033	NA	A210305_bc_hela_200ng_100min_dia_standard_py3_1033.d	3	P06737	P06737	-146.242	-154.263	3.07385e-24	1.96731e-36	7.26373e-23	2.85269e-36	39	474.076	INPSSMFDVQVK	Stripped Sequence	TRUE	0	INPSSMFDVQVK	23	1	FALSE	_INPSSMFDVQVK_	57.7427	FALSE	_INPSSMFDVQVK_	_INPSSMFDVQVK_	no group specified	LABEL_FREE	FALSE	NaN	9.75278e-08	8.37176e-13	57.0868	57.8232	57.0235	2.15631e-06	6.46828e-06	8.37176e-13	6.49295e-10	FALSE	NaN	3715.89	3715.89	TRUE	TRUE	-25.8905	2	_INPSSMFDVQVK_	_INPSSMFDVQVK_	682.848	682.847	3715.89
Not Defined	A210305_bc_hela_200ng_100min_dia_standard_py3_1033	NA	A210305_bc_hela_200ng_100min_dia_standard_py3_1033.d	3	P06737	P06737	-146.242	-154.263	3.07385e-24	1.96731e-36	7.26373e-23	2.85269e-36	39	474.076	TFAYTNHTVLPEALER	Stripped Sequence	TRUE	0	TFAYTNHTVLPEALER	24	2	FALSE	_TFAYTNHTVLPEALER_	47.6129	FALSE	_TFAYTNHTVLPEALER_	_TFAYTNHTVLPEALER_	no group specified	LABEL_FREE	FALSE	NaN	0.0148861	0.000735316	50.2023	47.4682	50.3032	0.0006467	0.000877308	0.000327475	0.000735316	FALSE	NaN	3392.91	3392.91	TRUE	TRUE	-40.654	3	_TFAYTNHTVLPEALER_	_TFAYTNHTVLPEALER_	621.32	621.318	3392.91
Not Defined	A210305_bc_hela_200ng_100min_dia_standard_py3_1033	NA	A210305_bc_hela_200ng_100min_dia_standard_py3_1033.d	3	P06737	P06737	-146.242	-154.263	3.07385e-24	1.96731e-36	7.26373e-23	2.85269e-36	39	474.076	TFAYTNHTVLPEALER	Stripped Sequence	TRUE	0	TFAYTNHTVLPEALER	24	2	FALSE	_TFAYTNHTVLPEALER_	47.6129	FALSE	_TFAYTNHTVLPEALER_	_TFAYTNHTVLPEALER_	no group specified	LABEL_FREE	FALSE	NaN	0.000423926	3.51666e-06	50.2462	47.5311	50.3032	0.0190868	0.0437955	3.51666e-06	0.0134613	FALSE	NaN	40.6582	40.6582	TRUE	TRUE	-32.7653	2	_TFAYTNHTVLPEALER_	_TFAYTNHTVLPEALER_	931.476	931.475	40.6582
Not Defined	A210305_bc_hela_200ng_100min_dia_standard_py3_1033	NA	A210305_bc_hela_200ng_100min_dia_standard_py3_1033.d	3	P06737	P06737	-146.242	-154.263	3.07385e-24	1.96731e-36	7.26373e-23	2.85269e-36	39	474.076	VIPATDLSEQISTAGTEASGTGNMK	Stripped Sequence	TRUE	0	VIPATDLSEQISTAGTEASGTGNMK	25	1	FALSE	_VIPATDLSEQISTAGTEASGTGNMK_	58.9627	FALSE	_VIPATDLSEQISTAGTEASGTGNMK_	_VIPATDLSEQISTAGTEASGTGNMK_	no group specified	LABEL_FREE	FALSE	NaN	4.17493e-06	1.17607e-09	58.1597	58.857	58.2902	5.31027e-05	0.000159184	1.17607e-09	1.23196e-07	FALSE	NaN	2360.52	2360.52	TRUE	TRUE	-28.5358	3	_VIPATDLSEQISTAGTEASGTGNMK_	_VIPATDLSEQISTAGTEASGTGNMK_	826.739	826.739	2360.52
Not Defined	A210305_bc_hela_200ng_100min_dia_standard_py3_1033	NA	A210305_bc_hela_200ng_100min_dia_standard_py3_1033.d	3	P06737	P06737	-146.242	-154.263	3.07385e-24	1.96731e-36	7.26373e-23	2.85269e-36	39	474.076	VSQLYMNPK	Stripped Sequence	TRUE	0	VSQLYMNPK	26	2	FALSE	_VSQLYMNPK_	2.40464	FALSE	_VSQLYMNPK_	_VSQLYMNPK_	no group specified	LABEL_FREE	FALSE	NaN	6.82158e-06	2.89432e-09	22.2837	2.58326	22.188	0.000265389	0.000584501	2.89432e-09	0.000211663	FALSE	NaN	876.959	876.959	TRUE	TRUE	-28.9171	2	_VSQLYMNPK_	_VSQLYMNPK_	540.281	540.28	876.959
Not Defined	A210305_bc_hela_200ng_100min_dia_standard_py3_1033	NA	A210305_bc_hela_200ng_100min_dia_standard_py3_1033.d	3	P06737	P06737	-146.242	-154.263	3.07385e-24	1.96731e-36	7.26373e-23	2.85269e-36	39	474.076	VSQLYMNPK	Stripped Sequence	TRUE	0	VSQLYMNPK	26	2	FALSE	_VSQLYM[+16]NPK_	-10.9917	FALSE	_VSQLYM[Oxidation (M)]NPK_	_VSQLYM[Oxidation (M)]NPK_	no group specified	LABEL_FREE	FALSE	NaN	0.103075	0.00607029	15.3043	-12.947	15.9725	0.168822	0.355964	0.00607029	0.144433	FALSE	NaN	78.4409	78.4409	TRUE	TRUE	-52.0243	2	_VSQLYM[+16]NPK_	_VSQLYM[Oxidation (M)]NPK_	548.279	548.278	78.4409
Not Defined	A210305_bc_hela_200ng_100min_dia_standard_py3_1033	NA	A210305_bc_hela_200ng_100min_dia_standard_py3_1033.d	3	P06737	P06737	-146.242	-154.263	3.07385e-24	1.96731e-36	7.26373e-23	2.85269e-36	39	474.076	MSLIEEEGSKR	Stripped Sequence	TRUE	1	MSLIEEEGSKR	27	1	FALSE	_MSLIEEEGSKR_	-4.08912	FALSE	_MSLIEEEGSKR_	_MSLIEEEGSKR_	no group specified	LABEL_FREE	FALSE	NaN	0.0130542	0.000546362	19.1775	-4.19749	19.2247	0.00038154	0.000546362	0.000142022	0.000456234	FALSE	NaN	330.105	330.105	TRUE	TRUE	-39.706	2	_MSLIEEEGSKR_	_MSLIEEEGSKR_	639.822	639.821	330.105
Not Defined	A210305_bc_hela_200ng_100min_dia_standard_py3_1033	NA	A210305_bc_hela_200ng_100min_dia_standard_py3_1033.d	3	P06737	P06737	-146.242	-154.263	3.07385e-24	1.96731e-36	7.26373e-23	2.85269e-36	39	474.076	AWNTMVLK	Stripped Sequence	TRUE	0	AWNTMVLK	28	1	FALSE	_AWNTMVLK_	32.9625	FALSE	_AWNTMVLK_	_AWNTMVLK_	no group specified	LABEL_FREE	FALSE	NaN	0.000767472	8.91374e-06	39.8638	32.8246	39.9683	0.00036743	0.000932725	8.91374e-06	0.000160653	FALSE	NaN	311.983	311.983	TRUE	TRUE	-33.4805	2	_AWNTMVLK_	_AWNTMVLK_	481.76	481.759	311.983
Not Defined	A210305_bc_hela_200ng_100min_dia_standard_py3_1033	NA	A210305_bc_hela_200ng_100min_dia_standard_py3_1033.d	3	P06737	P06737	-146.242	-154.263	3.07385e-24	1.96731e-36	7.26373e-23	2.85269e-36	39	474.076	INMAHLCIVGSHAVNGVAK	Stripped Sequence	TRUE	0	INMAHLCIVGSHAVNGVAK	29	3	FALSE	_INMAHLC[+57]IVGSHAVNGVAK_	33.3724	FALSE	_INMAHLC[Carbamidomethyl (C)]IVGSHAVNGVAK_	_INMAHLC[Carbamidomethyl (C)]IVGSHAVNGVAK_	no group specified	LABEL_FREE	FALSE	NaN	6.46446e-13	1.73848e-26	40.3176	33.453	40.2559	8.2684e-05	0.000156021	1.73848e-26	9.20313e-05	FALSE	NaN	347.159	347.159	TRUE	TRUE	-18.0562	3	_INMAHLC[+57]IVGSHAVNGVAK_	_INMAHLC[Carbamidomethyl (C)]IVGSHAVNGVAK_	664.349	664.348	347.159
Not Defined	A210305_bc_hela_200ng_100min_dia_standard_py3_1033	NA	A210305_bc_hela_200ng_100min_dia_standard_py3_1033.d	3	P06737	P06737	-146.242	-154.263	3.07385e-24	1.96731e-36	7.26373e-23	2.85269e-36	39	474.076	INMAHLCIVGSHAVNGVAK	Stripped Sequence	TRUE	0	INMAHLCIVGSHAVNGVAK	29	3	FALSE	_INMAHLC[+57]IVGSHAVNGVAK_	33.3724	FALSE	_INMAHLC[Carbamidomethyl (C)]IVGSHAVNGVAK_	_INMAHLC[Carbamidomethyl (C)]IVGSHAVNGVAK_	no group specified	LABEL_FREE	FALSE	NaN	4.45928e-07	1.69793e-11	40.3394	33.4804	40.2559	0.0370377	0.110764	1.69793e-11	0.000348625	FALSE	NaN	33.079	33.079	TRUE	TRUE	-26.9136	4	_INMAHLC[+57]IVGSHAVNGVAK_	_INMAHLC[Carbamidomethyl (C)]IVGSHAVNGVAK_	498.513	498.512	33.079
Not Defined	A210305_bc_hela_200ng_100min_dia_standard_py3_1033	NA	A210305_bc_hela_200ng_100min_dia_standard_py3_1033.d	3	P06737	P06737	-146.242	-154.263	3.07385e-24	1.96731e-36	7.26373e-23	2.85269e-36	39	474.076	INMAHLCIVGSHAVNGVAK	Stripped Sequence	TRUE	0	INMAHLCIVGSHAVNGVAK	29	3	FALSE	_INMAHLC[+57]IVGSHAVNGVAK_	33.3724	FALSE	_INMAHLC[Carbamidomethyl (C)]IVGSHAVNGVAK_	_INMAHLC[Carbamidomethyl (C)]IVGSHAVNGVAK_	no group specified	LABEL_FREE	FALSE	NaN	0.0568092	0.0034394	40.3064	33.439	40.2559	0.229577	0.487802	0.0034394	0.197491	FALSE	NaN	2.06733	2.06733	TRUE	TRUE	-48.4363	2	_INMAHLC[+57]IVGSHAVNGVAK_	_INMAHLC[Carbamidomethyl (C)]IVGSHAVNGVAK_	996.019	996.018	2.06733
Not Defined	A210305_bc_hela_200ng_100min_dia_standard_py3_1033	NA	A210305_bc_hela_200ng_100min_dia_standard_py3_1033.d	3	P06737	P06737	-146.242	-154.263	3.07385e-24	1.96731e-36	7.26373e-23	2.85269e-36	39	474.076	SRPEFMLPVHFYGK	Stripped Sequence	TRUE	1	SRPEFMLPVHFYGK	31	1	FALSE	_SRPEFMLPVHFYGK_	54.3835	FALSE	_SRPEFMLPVHFYGK_	_SRPEFMLPVHFYGK_	no group specified	LABEL_FREE	FALSE	NaN	0.00180208	3.20881e-05	55.0444	54.483	54.9467	0.000122245	0.000171052	3.20881e-05	0.000163594	FALSE	NaN	2210.49	2210.49	TRUE	TRUE	-34.6574	3	_SRPEFMLPVHFYGK_	_SRPEFMLPVHFYGK_	569.961	569.959	2210.49
Not Defined	A210305_bc_hela_200ng_100min_dia_standard_py3_1033	NA	A210305_bc_hela_200ng_100min_dia_standard_py3_1033.d	3	P06737	P06737	-146.242	-154.263	3.07385e-24	1.96731e-36	7.26373e-23	2.85269e-36	39	474.076	LITSVADVVNNDPMVGSK	Stripped Sequence	TRUE	0	LITSVADVVNNDPMVGSK	32	2	FALSE	_LITSVADVVNNDPMVGSK_	69.7108	FALSE	_LITSVADVVNNDPMVGSK_	_LITSVADVVNNDPMVGSK_	no group specified	LABEL_FREE	FALSE	NaN	9.19462e-05	2.84399e-07	65.3916	69.6252	65.4666	2.61263e-05	7.56423e-05	2.84399e-07	2.45214e-06	FALSE	NaN	1218.92	1218.92	TRUE	TRUE	-31.1657	2	_LITSVADVVNNDPMVGSK_	_LITSVADVVNNDPMVGSK_	929.983	929.982	1218.92
Not Defined	A210305_bc_hela_200ng_100min_dia_standard_py3_1033	NA	A210305_bc_hela_200ng_100min_dia_standard_py3_1033.d	3	P06737	P06737	-146.242	-154.263	3.07385e-24	1.96731e-36	7.26373e-23	2.85269e-36	39	474.076	LITSVADVVNNDPMVGSK	Stripped Sequence	TRUE	0	LITSVADVVNNDPMVGSK	32	2	FALSE	_LITSVADVVNNDPM[+16]VGSK_	49.9757	FALSE	_LITSVADVVNNDPM[Oxidation (M)]VGSK_	_LITSVADVVNNDPM[Oxidation (M)]VGSK_	no group specified	LABEL_FREE	FALSE	NaN	0.0209317	0.00148425	53.761	52.2938	52.219	0.0214773	0.0593056	0.00148425	0.00364215	FALSE	NaN	29.3791	29.3791	TRUE	TRUE	-43.4144	2	_LITSVADVVNNDPM[+16]VGSK_	_LITSVADVVNNDPM[Oxidation (M)]VGSK_	937.98	937.979	29.3791
Not Defined	A210305_bc_hela_200ng_100min_dia_standard_py3_1033	NA	A210305_bc_hela_200ng_100min_dia_standard_py3_1033.d	3	P06744	P06744	-149.135	-153.58	1.60745e-18	2.14566e-38	5.09593e-18	3.88129e-38	31	1409.41	VFEGNRPTNSIVFTK	Stripped Sequence	TRUE	1	VFEGNRPTNSIVFTK	1	2	TRUE	_VFEGNRPTNSIVFTK_	25.5689	FALSE	_VFEGNRPTNSIVFTK_	_VFEGNRPTNSIVFTK_	no group specified	LABEL_FREE	FALSE	NaN	1.43499e-07	1.81726e-12	34.9426	25.1767	35.09	5.81689e-06	1.56318e-05	1.81726e-12	1.81889e-06	FALSE	NaN	24198.4	24198.4	TRUE	TRUE	-26.1458	3	_VFEGNRPTNSIVFTK_	_VFEGNRPTNSIVFTK_	570.305	570.304	24198.4
Not Defined	A210305_bc_hela_200ng_100min_dia_standard_py3_1033	NA	A210305_bc_hela_200ng_100min_dia_standard_py3_1033.d	3	P06744	P06744	-149.135	-153.58	1.60745e-18	2.14566e-38	5.09593e-18	3.88129e-38	31	1409.41	VFEGNRPTNSIVFTK	Stripped Sequence	TRUE	1	VFEGNRPTNSIVFTK	1	2	TRUE	_VFEGNRPTNSIVFTK_	25.5689	FALSE	_VFEGNRPTNSIVFTK_	_VFEGNRPTNSIVFTK_	no group specified	LABEL_FREE	FALSE	NaN	3.01081e-06	6.41942e-10	34.9556	25.2077	35.09	8.39974e-06	2.50961e-05	6.41942e-10	1.02485e-07	FALSE	NaN	407.218	407.218	TRUE	TRUE	-28.2876	2	_VFEGNRPTNSIVFTK_	_VFEGNRPTNSIVFTK_	854.954	854.954	407.218
Not Defined	A210305_bc_hela_200ng_100min_dia_standard_py3_1033	NA	A210305_bc_hela_200ng_100min_dia_standard_py3_1033.d	3	P06744	P06744	-149.135	-153.58	1.60745e-18	2.14566e-38	5.09593e-18	3.88129e-38	31	1409.41	NLVTEDVMR	Stripped Sequence	TRUE	0	NLVTEDVMR	2	2	TRUE	_NLVTEDVMR_	25.4816	FALSE	_NLVTEDVMR_	_NLVTEDVMR_	no group specified	LABEL_FREE	FALSE	NaN	5.72994e-06	2.10437e-09	35.081	25.5413	35.0615	8.5714e-06	2.21325e-05	2.10437e-09	3.57956e-06	FALSE	NaN	22766.3	22766.3	TRUE	TRUE	-28.7804	2	_NLVTEDVMR_	_NLVTEDVMR_	538.774	538.772	22766.3
Not Defined	A210305_bc_hela_200ng_100min_dia_standard_py3_1033	NA	A210305_bc_hela_200ng_100min_dia_standard_py3_1033.d	3	P06744	P06744	-149.135	-153.58	1.60745e-18	2.14566e-38	5.09593e-18	3.88129e-38	31	1409.41	NLVTEDVMR	Stripped Sequence	TRUE	0	NLVTEDVMR	2	2	TRUE	_NLVTEDVM[+16]R_	4.3363	FALSE	_NLVTEDVM[Oxidation (M)]R_	_NLVTEDVM[Oxidation (M)]R_	no group specified	LABEL_FREE	FALSE	NaN	0.0041363	0.000103505	23.08	4.0428	23.2543	8.77121e-05	0.000132477	2.71541e-05	0.000103505	FALSE	NaN	909.221	909.221	TRUE	TRUE	-36.0893	2	_NLVTEDVM[+16]R_	_NLVTEDVM[Oxidation (M)]R_	546.771	546.77	909.221
Not Defined	A210305_bc_hela_200ng_100min_dia_standard_py3_1033	NA	A210305_bc_hela_200ng_100min_dia_standard_py3_1033.d	3	P06744	P06744	-149.135	-153.58	1.60745e-18	2.14566e-38	5.09593e-18	3.88129e-38	31	1409.41	AVLHVALR	Stripped Sequence	TRUE	0	AVLHVALR	3	1	TRUE	_AVLHVALR_	2.98832	FALSE	_AVLHVALR_	_AVLHVALR_	no group specified	LABEL_FREE	FALSE	NaN	0.0080103	0.000252453	22.3718	2.7525	22.5002	0.000124652	0.000252453	4.63263e-05	7.51771e-05	FALSE	NaN	19668.2	19668.2	TRUE	TRUE	-37.6797	2	_AVLHVALR_	_AVLHVALR_	439.782	439.78	19668.2
Not Defined	A210305_bc_hela_200ng_100min_dia_standard_py3_1033	NA	A210305_bc_hela_200ng_100min_dia_standard_py3_1033.d	3	P06744	P06744	-149.135	-153.58	1.60745e-18	2.14566e-38	5.09593e-18	3.88129e-38	31	1409.41	TFTTQETITNAETAK	Stripped Sequence	TRUE	0	TFTTQETITNAETAK	4	1	FALSE	_TFTTQETITNAETAK_	19.5699	FALSE	_TFTTQETITNAETAK_	_TFTTQETITNAETAK_	no group specified	LABEL_FREE	FALSE	NaN	1.74237e-07	2.6777e-12	31.4492	19.3109	31.6287	1.70723e-05	5.11622e-05	2.6777e-12	5.46734e-08	FALSE	NaN	12733.9	12733.9	TRUE	TRUE	-26.2753	2	_TFTTQETITNAETAK_	_TFTTQETITNAETAK_	828.41	828.409	12733.9
Not Defined	A210305_bc_hela_200ng_100min_dia_standard_py3_1033	NA	A210305_bc_hela_200ng_100min_dia_standard_py3_1033.d	3	P06744	P06744	-149.135	-153.58	1.60745e-18	2.14566e-38	5.09593e-18	3.88129e-38	31	1409.41	VWYVSNIDGTHIAK	Stripped Sequence	TRUE	0	VWYVSNIDGTHIAK	5	2	FALSE	_VWYVSNIDGTHIAK_	41.2285	FALSE	_VWYVSNIDGTHIAK_	_VWYVSNIDGTHIAK_	no group specified	LABEL_FREE	FALSE	NaN	0.000188873	9.47513e-07	45.5661	41.1168	45.6393	0.000152666	0.000231537	9.47513e-07	0.000225514	FALSE	NaN	9891.52	9891.52	TRUE	TRUE	-31.8835	2	_VWYVSNIDGTHIAK_	_VWYVSNIDGTHIAK_	801.917	801.917	9891.52
Not Defined	A210305_bc_hela_200ng_100min_dia_standard_py3_1033	NA	A210305_bc_hela_200ng_100min_dia_standard_py3_1033.d	3	P06744	P06744	-149.135	-153.58	1.60745e-18	2.14566e-38	5.09593e-18	3.88129e-38	31	1409.41	VWYVSNIDGTHIAK	Stripped Sequence	TRUE	0	VWYVSNIDGTHIAK	5	2	FALSE	_VWYVSNIDGTHIAK_	41.2285	FALSE	_VWYVSNIDGTHIAK_	_VWYVSNIDGTHIAK_	no group specified	LABEL_FREE	FALSE	NaN	3.26249e-07	9.23575e-12	45.565	41.115	45.6393	1.04786e-05	2.90881e-05	9.23575e-12	2.34781e-06	FALSE	NaN	3093.76	3093.76	TRUE	TRUE	-26.699	3	_VWYVSNIDGTHIAK_	_VWYVSNIDGTHIAK_	534.947	534.946	3093.76
Not Defined	A210305_bc_hela_200ng_100min_dia_standard_py3_1033	NA	A210305_bc_hela_200ng_100min_dia_standard_py3_1033.d	3	P06744	P06744	-149.135	-153.58	1.60745e-18	2.14566e-38	5.09593e-18	3.88129e-38	31	1409.41	EWFLQAAK	Stripped Sequence	TRUE	0	EWFLQAAK	6	1	FALSE	_EWFLQAAK_	43.166	FALSE	_EWFLQAAK_	_EWFLQAAK_	no group specified	LABEL_FREE	FALSE	NaN	0.0102894	0.000361833	47.1285	43.2643	47.0398	0.00156185	0.0021825	0.000361833	0.00214124	FALSE	NaN	11774.1	11774.1	TRUE	TRUE	-38.5402	2	_EWFLQAAK_	_EWFLQAAK_	496.764	496.763	11774.1
Not Defined	A210305_bc_hela_200ng_100min_dia_standard_py3_1033	NA	A210305_bc_hela_200ng_100min_dia_standard_py3_1033.d	3	P06744	P06744	-149.135	-153.58	1.60745e-18	2.14566e-38	5.09593e-18	3.88129e-38	31	1409.41	TLAQLNPESSLFIIASK	Stripped Sequence	TRUE	0	TLAQLNPESSLFIIASK	7	2	FALSE	_TLAQLNPESSLFIIASK_	96.6633	FALSE	_TLAQLNPESSLFIIASK_	_TLAQLNPESSLFIIASK_	no group specified	LABEL_FREE	FALSE	NaN	0.000285603	1.86389e-06	82.0922	96.2273	82.3238	0.000102637	0.000201283	1.86389e-06	0.000104763	FALSE	NaN	12694.1	12694.1	TRUE	TRUE	-32.3231	2	_TLAQLNPESSLFIIASK_	_TLAQLNPESSLFIIASK_	916.512	916.511	12694.1
Not Defined	A210305_bc_hela_200ng_100min_dia_standard_py3_1033	NA	A210305_bc_hela_200ng_100min_dia_standard_py3_1033.d	3	P06744	P06744	-149.135	-153.58	1.60745e-18	2.14566e-38	5.09593e-18	3.88129e-38	31	1409.41	TLAQLNPESSLFIIASK	Stripped Sequence	TRUE	0	TLAQLNPESSLFIIASK	7	2	FALSE	_TLAQLNPESSLFIIASK_	96.6633	FALSE	_TLAQLNPESSLFIIASK_	_TLAQLNPESSLFIIASK_	no group specified	LABEL_FREE	FALSE	NaN	2.28419e-12	1.19029e-24	82.0801	96.2045	82.3238	3.27976e-05	9.83891e-05	1.19029e-24	3.61363e-09	FALSE	NaN	88.2905	88.2905	TRUE	TRUE	-18.9205	3	_TLAQLNPESSLFIIASK_	_TLAQLNPESSLFIIASK_	611.344	611.342	88.2905
Not Defined	A210305_bc_hela_200ng_100min_dia_standard_py3_1033	NA	A210305_bc_hela_200ng_100min_dia_standard_py3_1033.d	3	P06744	P06744	-149.135	-153.58	1.60745e-18	2.14566e-38	5.09593e-18	3.88129e-38	31	1409.41	SNTPILVDGK	Stripped Sequence	TRUE	0	SNTPILVDGK	8	1	FALSE	_SNTPILVDGK_	5.27459	FALSE	_SNTPILVDGK_	_SNTPILVDGK_	no group specified	LABEL_FREE	FALSE	NaN	0.00594268	0.000168641	23.8793	5.40209	23.8066	0.000592681	0.00113481	0.000168641	0.000474594	FALSE	NaN	8173.33	8173.33	TRUE	TRUE	-36.8805	2	_SNTPILVDGK_	_SNTPILVDGK_	522.29	522.289	8173.33
Not Defined	A210305_bc_hela_200ng_100min_dia_standard_py3_1033	NA	A210305_bc_hela_200ng_100min_dia_standard_py3_1033.d	3	P06744	P06744	-149.135	-153.58	1.60745e-18	2.14566e-38	5.09593e-18	3.88129e-38	31	1409.41	HFVALSTNTTK	Stripped Sequence	TRUE	0	HFVALSTNTTK	9	1	FALSE	_HFVALSTNTTK_	-8.58301	FALSE	_HFVALSTNTTK_	_HFVALSTNTTK_	no group specified	LABEL_FREE	FALSE	NaN	6.86719e-08	4.11551e-13	17.0829	-8.68632	17.1292	3.12302e-06	9.36041e-06	4.11551e-13	8.63401e-09	FALSE	NaN	8397.29	8397.29	TRUE	TRUE	-25.6608	2	_HFVALSTNTTK_	_HFVALSTNTTK_	609.828	609.826	8397.29
Not Defined	A210305_bc_hela_200ng_100min_dia_standard_py3_1033	NA	A210305_bc_hela_200ng_100min_dia_standard_py3_1033.d	3	P06744	P06744	-149.135	-153.58	1.60745e-18	2.14566e-38	5.09593e-18	3.88129e-38	31	1409.41	FAAYFQQGDMESNGK	Stripped Sequence	TRUE	0	FAAYFQQGDMESNGK	10	2	FALSE	_FAAYFQQGDMESNGK_	33.7417	FALSE	_FAAYFQQGDMESNGK_	_FAAYFQQGDMESNGK_	no group specified	LABEL_FREE	FALSE	NaN	0.00083658	1.0173e-05	40.421	33.5827	40.5476	0.000226206	0.000547802	1.0173e-05	0.000120644	FALSE	NaN	5532.99	5532.99	TRUE	TRUE	-33.5904	2	_FAAYFQQGDMESNGK_	_FAAYFQQGDMESNGK_	846.87	846.869	5532.99
Not Defined	A210305_bc_hela_200ng_100min_dia_standard_py3_1033	NA	A210305_bc_hela_200ng_100min_dia_standard_py3_1033.d	3	P06744	P06744	-149.135	-153.58	1.60745e-18	2.14566e-38	5.09593e-18	3.88129e-38	31	1409.41	FAAYFQQGDMESNGK	Stripped Sequence	TRUE	0	FAAYFQQGDMESNGK	10	2	FALSE	_FAAYFQQGDM[+16]ESNGK_	21.0104	FALSE	_FAAYFQQGDM[Oxidation (M)]ESNGK_	_FAAYFQQGDM[Oxidation (M)]ESNGK_	no group specified	LABEL_FREE	FALSE	NaN	4.40557e-14	1.43925e-30	32.5524	20.9111	32.6136	7.26449e-08	1.56517e-07	1.43925e-30	6.14176e-08	FALSE	NaN	198.28	198.28	TRUE	TRUE	-16.2507	2	_FAAYFQQGDM[+16]ESNGK_	_FAAYFQQGDM[Oxidation (M)]ESNGK_	854.867	854.866	198.28
Not Defined	A210305_bc_hela_200ng_100min_dia_standard_py3_1033	NA	A210305_bc_hela_200ng_100min_dia_standard_py3_1033.d	3	P06744	P06744	-149.135	-153.58	1.60745e-18	2.14566e-38	5.09593e-18	3.88129e-38	31	1409.41	RLFDANK	Stripped Sequence	TRUE	1	RLFDANK	11	1	FALSE	_RLFDANK_	-28.4147	FALSE	_RLFDANK_	_RLFDANK_	no group specified	LABEL_FREE	FALSE	NaN	0.000528847	4.99058e-06	9.58496	-28.5504	9.63545	0.00154772	0.00262393	4.99058e-06	0.00201425	FALSE	NaN	1792.18	1792.18	TRUE	TRUE	-33.0239	2	_RLFDANK_	_RLFDANK_	432.24	432.239	1792.18
Not Defined	A210305_bc_hela_200ng_100min_dia_standard_py3_1033	NA	A210305_bc_hela_200ng_100min_dia_standard_py3_1033.d	3	P06744	P06744	-149.135	-153.58	1.60745e-18	2.14566e-38	5.09593e-18	3.88129e-38	31	1409.41	IEPELDGSAQVTSHDASTNGLINFIK	Stripped Sequence	TRUE	0	IEPELDGSAQVTSHDASTNGLINFIK	12	1	FALSE	_IEPELDGSAQVTSHDASTNGLINFIK_	76.3124	FALSE	_IEPELDGSAQVTSHDASTNGLINFIK_	_IEPELDGSAQVTSHDASTNGLINFIK_	no group specified	LABEL_FREE	FALSE	NaN	0.00424385	0.000107189	70.0964	76.1034	70.2387	0.000619836	0.00173623	1.60868e-05	0.000107189	FALSE	NaN	103.14	103.14	TRUE	TRUE	-36.1408	3	_IEPELDGSAQVTSHDASTNGLINFIK_	_IEPELDGSAQVTSHDASTNGLINFIK_	919.463	919.462	103.14
Not Defined	A210305_bc_hela_200ng_100min_dia_standard_py3_1033	NA	A210305_bc_hela_200ng_100min_dia_standard_py3_1033.d	3	P06744	P06744	-149.135	-153.58	1.60745e-18	2.14566e-38	5.09593e-18	3.88129e-38	31	1409.41	MIPCDFLIPVQTQHPIR	Stripped Sequence	TRUE	0	MIPCDFLIPVQTQHPIR	13	3	FALSE	_MIPC[+57]DFLIPVQTQHPIR_	74.5088	FALSE	_MIPC[Carbamidomethyl (C)]DFLIPVQTQHPIR_	_MIPC[Carbamidomethyl (C)]DFLIPVQTQHPIR_	no group specified	LABEL_FREE	FALSE	NaN	6.47148e-05	1.56363e-07	69.1884	74.5902	69.1398	0.000128781	0.000261175	1.56363e-07	0.000125012	FALSE	NaN	28960.5	28960.5	TRUE	TRUE	-30.8339	3	_MIPC[+57]DFLIPVQTQHPIR_	_MIPC[Carbamidomethyl (C)]DFLIPVQTQHPIR_	689.029	689.028	28960.5
Not Defined	A210305_bc_hela_200ng_100min_dia_standard_py3_1033	NA	A210305_bc_hela_200ng_100min_dia_standard_py3_1033.d	3	P06744	P06744	-149.135	-153.58	1.60745e-18	2.14566e-38	5.09593e-18	3.88129e-38	31	1409.41	MIPCDFLIPVQTQHPIR	Stripped Sequence	TRUE	0	MIPCDFLIPVQTQHPIR	13	3	FALSE	_MIPC[+57]DFLIPVQTQHPIR_	74.5088	FALSE	_MIPC[Carbamidomethyl (C)]DFLIPVQTQHPIR_	_MIPC[Carbamidomethyl (C)]DFLIPVQTQHPIR_	no group specified	LABEL_FREE	FALSE	NaN	8.24364e-06	4.0865e-09	69.2199	74.6429	69.1398	5.62228e-05	0.000167135	4.0865e-09	1.52894e-06	FALSE	NaN	1280.35	1280.35	TRUE	TRUE	-29.0671	2	_MIPC[+57]DFLIPVQTQHPIR_	_MIPC[Carbamidomethyl (C)]DFLIPVQTQHPIR_	1033.04	1033.04	1280.35
Not Defined	A210305_bc_hela_200ng_100min_dia_standard_py3_1033	NA	A210305_bc_hela_200ng_100min_dia_standard_py3_1033.d	3	P06744	P06744	-149.135	-153.58	1.60745e-18	2.14566e-38	5.09593e-18	3.88129e-38	31	1409.41	MIPCDFLIPVQTQHPIR	Stripped Sequence	TRUE	0	MIPCDFLIPVQTQHPIR	13	3	FALSE	_M[+16]IPC[+57]DFLIPVQTQHPIR_	68.2396	FALSE	_M[Oxidation (M)]IPC[Carbamidomethyl (C)]DFLIPVQTQHPIR_	_M[Oxidation (M)]IPC[Carbamidomethyl (C)]DFLIPVQTQHPIR_	no group specified	LABEL_FREE	FALSE	NaN	0.0243528	0.00176569	64.1714	66.723	65.0714	0.00113321	0.00176569	0.000815196	0.000818753	FALSE	NaN	189.623	189.623	TRUE	TRUE	-44.294	3	_M[+16]IPC[+57]DFLIPVQTQHPIR_	_M[Oxidation (M)]IPC[Carbamidomethyl (C)]DFLIPVQTQHPIR_	694.361	694.36	189.623
Not Defined	A210305_bc_hela_200ng_100min_dia_standard_py3_1033	NA	A210305_bc_hela_200ng_100min_dia_standard_py3_1033.d	3	P06744	P06744	-149.135	-153.58	1.60745e-18	2.14566e-38	5.09593e-18	3.88129e-38	31	1409.41	VDHQTGPIVWGEPGTNGQHAFYQLIHQGTK	Stripped Sequence	TRUE	0	VDHQTGPIVWGEPGTNGQHAFYQLIHQGTK	14	2	FALSE	_VDHQTGPIVWGEPGTNGQHAFYQLIHQGTK_	64.4204	FALSE	_VDHQTGPIVWGEPGTNGQHAFYQLIHQGTK_	_VDHQTGPIVWGEPGTNGQHAFYQLIHQGTK_	no group specified	LABEL_FREE	FALSE	NaN	8.90135e-10	2.95545e-17	61.99	64.4703	61.9472	1.26659e-06	3.79399e-06	2.95545e-17	5.79046e-09	FALSE	NaN	1228.78	1228.78	TRUE	TRUE	-22.9008	4	_VDHQTGPIVWGEPGTNGQHAFYQLIHQGTK_	_VDHQTGPIVWGEPGTNGQHAFYQLIHQGTK_	829.663	829.662	1228.78
Not Defined	A210305_bc_hela_200ng_100min_dia_standard_py3_1033	NA	A210305_bc_hela_200ng_100min_dia_standard_py3_1033.d	3	P06744	P06744	-149.135	-153.58	1.60745e-18	2.14566e-38	5.09593e-18	3.88129e-38	31	1409.41	VDHQTGPIVWGEPGTNGQHAFYQLIHQGTK	Stripped Sequence	TRUE	0	VDHQTGPIVWGEPGTNGQHAFYQLIHQGTK	14	2	FALSE	_VDHQTGPIVWGEPGTNGQHAFYQLIHQGTK_	64.4204	FALSE	_VDHQTGPIVWGEPGTNGQHAFYQLIHQGTK_	_VDHQTGPIVWGEPGTNGQHAFYQLIHQGTK_	no group specified	LABEL_FREE	FALSE	NaN	3.21943e-09	5.94111e-16	62.0068	64.4899	61.9472	7.17942e-06	1.22943e-05	5.94111e-16	9.24398e-06	FALSE	NaN	240.43	240.43	TRUE	TRUE	-23.7131	5	_VDHQTGPIVWGEPGTNGQHAFYQLIHQGTK_	_VDHQTGPIVWGEPGTNGQHAFYQLIHQGTK_	663.932	663.931	240.43
Not Defined	A210305_bc_hela_200ng_100min_dia_standard_py3_1033	NA	A210305_bc_hela_200ng_100min_dia_standard_py3_1033.d	3	P06744	P06744	-149.135	-153.58	1.60745e-18	2.14566e-38	5.09593e-18	3.88129e-38	31	1409.41	KIEPELDGSAQVTSHDASTNGLINFIK	Stripped Sequence	TRUE	1	KIEPELDGSAQVTSHDASTNGLINFIK	15	1	FALSE	_KIEPELDGSAQVTSHDASTNGLINFIK_	65.6813	FALSE	_KIEPELDGSAQVTSHDASTNGLINFIK_	_KIEPELDGSAQVTSHDASTNGLINFIK_	no group specified	LABEL_FREE	FALSE	NaN	0.00204221	3.84651e-05	62.6962	65.4382	62.8294	5.26478e-05	0.000119443	3.49906e-08	3.84651e-05	FALSE	NaN	588.407	588.407	TRUE	TRUE	-34.8501	4	_KIEPELDGSAQVTSHDASTNGLINFIK_	_KIEPELDGSAQVTSHDASTNGLINFIK_	721.873	721.872	588.407
Not Defined	A210305_bc_hela_200ng_100min_dia_standard_py3_1033	NA	A210305_bc_hela_200ng_100min_dia_standard_py3_1033.d	3	P06744	P06744	-149.135	-153.58	1.60745e-18	2.14566e-38	5.09593e-18	3.88129e-38	31	1409.41	INYTEGR	Stripped Sequence	TRUE	0	INYTEGR	16	1	FALSE	_INYTEGR_	-25.9334	FALSE	_INYTEGR_	_INYTEGR_	no group specified	LABEL_FREE	FALSE	NaN	0.000676203	7.33024e-06	10.6263	-25.6728	10.5349	5.71462e-05	9.65854e-05	7.33024e-06	6.7523e-05	FALSE	NaN	276.402	276.402	TRUE	TRUE	-33.3221	2	_INYTEGR_	_INYTEGR_	426.714	426.712	276.402
Not Defined	A210305_bc_hela_200ng_100min_dia_standard_py3_1033	NA	A210305_bc_hela_200ng_100min_dia_standard_py3_1033.d	3	P06744	P06744	-149.135	-153.58	1.60745e-18	2.14566e-38	5.09593e-18	3.88129e-38	31	1409.41	DVMPEVNK	Stripped Sequence	TRUE	0	DVMPEVNK	17	2	FALSE	_DVMPEVNK_	4.18772	FALSE	_DVMPEVNK_	_DVMPEVNK_	no group specified	LABEL_FREE	FALSE	NaN	8.31231e-09	4.86352e-15	22.7582	3.91834	22.8873	0.000212945	0.00046758	4.86352e-15	0.000171254	FALSE	NaN	126.018	126.018	TRUE	TRUE	-24.3106	2	_DVMPEVNK_	_DVMPEVNK_	466.231	466.23	126.018
Not Defined	A210305_bc_hela_200ng_100min_dia_standard_py3_1033	NA	A210305_bc_hela_200ng_100min_dia_standard_py3_1033.d	3	P06744	P06744	-149.135	-153.58	1.60745e-18	2.14566e-38	5.09593e-18	3.88129e-38	31	1409.41	DVMPEVNK	Stripped Sequence	TRUE	0	DVMPEVNK	17	2	FALSE	_DVM[+16]PEVNK_	-21.6804	FALSE	_DVM[Oxidation (M)]PEVNK_	_DVM[Oxidation (M)]PEVNK_	no group specified	LABEL_FREE	FALSE	NaN	0.132572	0.00911087	12.01	-21.1247	11.8187	0.0143069	0.0219326	0.00911087	0.0118773	FALSE	NaN	350.83	350.83	TRUE	TRUE	-54.6448	2	_DVM[+16]PEVNK_	_DVM[Oxidation (M)]PEVNK_	474.229	474.228	350.83
Not Defined	A210305_bc_hela_200ng_100min_dia_standard_py3_1033	NA	A210305_bc_hela_200ng_100min_dia_standard_py3_1033.d	3	P06744	P06744	-149.135	-153.58	1.60745e-18	2.14566e-38	5.09593e-18	3.88129e-38	31	1409.41	PTNSIVFTK	Stripped Sequence	TRUE	0	PTNSIVFTK	18	1	FALSE	_PTNSIVFTK_	7.6687	FALSE	_PTNSIVFTK_	_PTNSIVFTK_	no group specified	LABEL_FREE	FALSE	NaN	0.011819	0.000453301	24.3949	6.33716	25.0991	0.178577	0.532213	0.000453301	0.00306385	FALSE	NaN	70.7956	70.7956	TRUE	TRUE	-39.1561	2	_PTNSIVFTK_	_PTNSIVFTK_	503.782	503.781	70.7956
Not Defined	A210305_bc_hela_200ng_100min_dia_standard_py3_1033	NA	A210305_bc_hela_200ng_100min_dia_standard_py3_1033.d	3	P06744	P06744	-149.135	-153.58	1.60745e-18	2.14566e-38	5.09593e-18	3.88129e-38	31	1409.41	MIPCDFLIPVQTQHPIRK	Stripped Sequence	TRUE	1	MIPCDFLIPVQTQHPIRK	19	2	FALSE	_MIPC[+57]DFLIPVQTQHPIRK_	58.4529	FALSE	_MIPC[Carbamidomethyl (C)]DFLIPVQTQHPIRK_	_MIPC[Carbamidomethyl (C)]DFLIPVQTQHPIRK_	no group specified	LABEL_FREE	FALSE	NaN	1.00536e-05	5.85865e-09	57.9265	58.6587	57.7016	4.14916e-05	8.54839e-05	5.85865e-09	3.8985e-05	FALSE	NaN	1343.64	1343.64	TRUE	TRUE	-29.2263	4	_MIPC[+57]DFLIPVQTQHPIRK_	_MIPC[Carbamidomethyl (C)]DFLIPVQTQHPIRK_	549.047	549.046	1343.64
Not Defined	A210305_bc_hela_200ng_100min_dia_standard_py3_1033	NA	A210305_bc_hela_200ng_100min_dia_standard_py3_1033.d	3	P06744	P06744	-149.135	-153.58	1.60745e-18	2.14566e-38	5.09593e-18	3.88129e-38	31	1409.41	MIPCDFLIPVQTQHPIRK	Stripped Sequence	TRUE	1	MIPCDFLIPVQTQHPIRK	19	2	FALSE	_MIPC[+57]DFLIPVQTQHPIRK_	58.4529	FALSE	_MIPC[Carbamidomethyl (C)]DFLIPVQTQHPIRK_	_MIPC[Carbamidomethyl (C)]DFLIPVQTQHPIRK_	no group specified	LABEL_FREE	FALSE	NaN	3.91851e-11	7.78851e-21	57.8514	58.5931	57.7016	9.2215e-05	0.000221537	7.78851e-21	5.51079e-05	FALSE	NaN	809.015	809.015	TRUE	TRUE	-20.8612	3	_MIPC[+57]DFLIPVQTQHPIRK_	_MIPC[Carbamidomethyl (C)]DFLIPVQTQHPIRK_	731.727	731.727	809.015
Not Defined	A210305_bc_hela_200ng_100min_dia_standard_py3_1033	NA	A210305_bc_hela_200ng_100min_dia_standard_py3_1033.d	3	P06744	P06744	-149.135	-153.58	1.60745e-18	2.14566e-38	5.09593e-18	3.88129e-38	31	1409.41	ILLANFLAQTEALMR	Stripped Sequence	TRUE	0	ILLANFLAQTEALMR	20	1	FALSE	_ILLANFLAQTEALM[+16]R_	107.732	FALSE	_ILLANFLAQTEALM[Oxidation (M)]R_	_ILLANFLAQTEALM[Oxidation (M)]R_	no group specified	LABEL_FREE	FALSE	NaN	2.54213e-13	7.01253e-28	87.1355	108.171	87.0328	3.43969e-08	1.0319e-07	7.01253e-28	7.60481e-13	FALSE	NaN	74.2462	74.2462	TRUE	TRUE	-17.4226	2	_ILLANFLAQTEALM[+16]R_	_ILLANFLAQTEALM[Oxidation (M)]R_	860.477	860.476	74.2462
Not Defined	A210305_bc_hela_200ng_100min_dia_standard_py3_1033	NA	A210305_bc_hela_200ng_100min_dia_standard_py3_1033.d	3	P06744	P06744	-149.135	-153.58	1.60745e-18	2.14566e-38	5.09593e-18	3.88129e-38	31	1409.41	VRSGDWKGYTGK	Stripped Sequence	TRUE	2	VRSGDWKGYTGK	21	1	FALSE	_VRSGDWKGYTGK_	-20.9456	FALSE	_VRSGDWKGYTGK_	_VRSGDWKGYTGK_	no group specified	LABEL_FREE	FALSE	NaN	0.12183	0.00780693	12.2303	-20.519	12.0717	0.154128	0.262678	0.00780693	0.191899	FALSE	NaN	68.394	68.394	TRUE	TRUE	-53.6055	3	_VRSGDWKGYTGK_	_VRSGDWKGYTGK_	451.902	451.9	68.394
Not Defined	A210305_bc_hela_200ng_100min_dia_standard_py3_1033	NA	A210305_bc_hela_200ng_100min_dia_standard_py3_1033.d	3	P06746	P06746	-148.898	-154.34	5.94498e-19	3.26385e-36	2.142e-18	4.65088e-36	12	81.5072	FMGVCQLPSK	Stripped Sequence	TRUE	0	FMGVCQLPSK	1	1	TRUE	_FMGVC[+57]QLPSK_	30.9679	FALSE	_FMGVC[Carbamidomethyl (C)]QLPSK_	_FMGVC[Carbamidomethyl (C)]QLPSK_	no group specified	LABEL_FREE	FALSE	NaN	1.34353e-07	1.59238e-12	38.4841	30.7715	38.6125	0.000266335	0.000799002	1.59238e-12	2.53864e-09	FALSE	NaN	325.365	325.365	TRUE	TRUE	-26.1021	2	_FMGVC[+57]QLPSK_	_FMGVC[Carbamidomethyl (C)]QLPSK_	583.788	583.787	325.365
Not Defined	A210305_bc_hela_200ng_100min_dia_standard_py3_1033	NA	A210305_bc_hela_200ng_100min_dia_standard_py3_1033.d	3	P06746	P06746	-148.898	-154.34	5.94498e-19	3.26385e-36	2.142e-18	4.65088e-36	12	81.5072	VHFITDTLSK	Stripped Sequence	TRUE	0	VHFITDTLSK	2	1	TRUE	_VHFITDTLSK_	20.8366	FALSE	_VHFITDTLSK_	_VHFITDTLSK_	no group specified	LABEL_FREE	FALSE	NaN	1.31247e-10	2.25431e-19	32.4711	20.7814	32.5064	1.59322e-05	4.77942e-05	2.25431e-19	2.50224e-09	FALSE	NaN	337.31	337.31	TRUE	TRUE	-21.6651	2	_VHFITDTLSK_	_VHFITDTLSK_	580.819	580.818	337.31
Not Defined	A210305_bc_hela_200ng_100min_dia_standard_py3_1033	NA	A210305_bc_hela_200ng_100min_dia_standard_py3_1033.d	3	P06746	P06746	-148.898	-154.34	5.94498e-19	3.26385e-36	2.142e-18	4.65088e-36	12	81.5072	TLEDLRK	Stripped Sequence	TRUE	1	TLEDLRK	3	1	TRUE	_TLEDLRK_	-24.8832	FALSE	_TLEDLRK_	_TLEDLRK_	no group specified	LABEL_FREE	FALSE	NaN	0.000337298	2.43813e-06	10.0906	-26.5412	10.655	0.000383574	0.000845347	2.43813e-06	0.000302938	FALSE	NaN	224.168	224.168	TRUE	TRUE	-32.5064	2	_TLEDLRK_	_TLEDLRK_	437.753	437.752	224.168
Not Defined	A210305_bc_hela_200ng_100min_dia_standard_py3_1033	NA	A210305_bc_hela_200ng_100min_dia_standard_py3_1033.d	3	P06746	P06746	-148.898	-154.34	5.94498e-19	3.26385e-36	2.142e-18	4.65088e-36	12	81.5072	LLHQVVEQLQK	Stripped Sequence	TRUE	0	LLHQVVEQLQK	4	2	FALSE	_LLHQVVEQLQK_	19.6072	FALSE	_LLHQVVEQLQK_	_LLHQVVEQLQK_	no group specified	LABEL_FREE	FALSE	NaN	0.0604154	0.00360844	31.506	19.393	31.6542	0.00123354	0.00360844	1.05097e-07	9.20624e-05	FALSE	NaN	95.2504	95.2504	TRUE	TRUE	-48.746	2	_LLHQVVEQLQK_	_LLHQVVEQLQK_	667.893	667.892	95.2504
Not Defined	A210305_bc_hela_200ng_100min_dia_standard_py3_1033	NA	A210305_bc_hela_200ng_100min_dia_standard_py3_1033.d	3	P06746	P06746	-148.898	-154.34	5.94498e-19	3.26385e-36	2.142e-18	4.65088e-36	12	81.5072	LLHQVVEQLQK	Stripped Sequence	TRUE	0	LLHQVVEQLQK	4	2	FALSE	_LLHQVVEQLQK_	19.6072	FALSE	_LLHQVVEQLQK_	_LLHQVVEQLQK_	no group specified	LABEL_FREE	FALSE	NaN	0.0341006	0.00235307	31.5443	19.4482	31.6542	0.000839943	0.00235307	6.09624e-06	0.00016066	FALSE	NaN	33.2509	33.2509	TRUE	TRUE	-45.9812	3	_LLHQVVEQLQK_	_LLHQVVEQLQK_	445.598	445.596	33.2509
Not Defined	A210305_bc_hela_200ng_100min_dia_standard_py3_1033	NA	A210305_bc_hela_200ng_100min_dia_standard_py3_1033.d	3	P06746	P06746	-148.898	-154.34	5.94498e-19	3.26385e-36	2.142e-18	4.65088e-36	12	81.5072	IDEFLATGK	Stripped Sequence	TRUE	0	IDEFLATGK	5	1	FALSE	_IDEFLATGK_	22.1879	FALSE	_IDEFLATGK_	_IDEFLATGK_	no group specified	LABEL_FREE	FALSE	NaN	0.00715027	0.000216298	33.3652	22.1954	33.3606	0.000127858	0.000216298	9.27404e-06	0.000158	FALSE	NaN	144.458	144.458	TRUE	TRUE	-37.3543	2	_IDEFLATGK_	_IDEFLATGK_	497.266	497.265	144.458
Not Defined	A210305_bc_hela_200ng_100min_dia_standard_py3_1033	NA	A210305_bc_hela_200ng_100min_dia_standard_py3_1033.d	3	P06746	P06746	-148.898	-154.34	5.94498e-19	3.26385e-36	2.142e-18	4.65088e-36	12	81.5072	GFTINEYTIRPLGVTGVAGEPLPVDSEK	Stripped Sequence	TRUE	1	GFTINEYTIRPLGVTGVAGEPLPVDSEK	6	1	FALSE	_GFTINEYTIRPLGVTGVAGEPLPVDSEK_	88.8053	FALSE	_GFTINEYTIRPLGVTGVAGEPLPVDSEK_	_GFTINEYTIRPLGVTGVAGEPLPVDSEK_	no group specified	LABEL_FREE	FALSE	NaN	8.82655e-07	6.32327e-11	78.2925	88.0208	78.8727	3.67306e-05	0.000110192	2.03082e-11	6.32327e-11	FALSE	NaN	34.7728	34.7728	TRUE	TRUE	-27.3916	3	_GFTINEYTIRPLGVTGVAGEPLPVDSEK_	_GFTINEYTIRPLGVTGVAGEPLPVDSEK_	987.185	987.183	34.7728
Not Defined	A210305_bc_hela_200ng_100min_dia_standard_py3_1033	NA	A210305_bc_hela_200ng_100min_dia_standard_py3_1033.d	3	P06746	P06746	-148.898	-154.34	5.94498e-19	3.26385e-36	2.142e-18	4.65088e-36	12	81.5072	GAESSGDMDVLLTHPSFTSESTK	Stripped Sequence	TRUE	0	GAESSGDMDVLLTHPSFTSESTK	8	1	FALSE	_GAESSGDMDVLLTHPSFTSESTK_	56.5764	FALSE	_GAESSGDMDVLLTHPSFTSESTK_	_GAESSGDMDVLLTHPSFTSESTK_	no group specified	LABEL_FREE	FALSE	NaN	2.49161e-11	2.0801e-21	56.2127	56.2594	56.3597	0.000146085	0.000233939	2.0801e-21	0.000204318	FALSE	NaN	80.1329	80.1329	TRUE	TRUE	-20.5556	3	_GAESSGDMDVLLTHPSFTSESTK_	_GAESSGDMDVLLTHPSFTSESTK_	799.369	799.368	80.1329
Not Defined	A210305_bc_hela_200ng_100min_dia_standard_py3_1033	NA	A210305_bc_hela_200ng_100min_dia_standard_py3_1033.d	3	P06746	P06746	-148.898	-154.34	5.94498e-19	3.26385e-36	2.142e-18	4.65088e-36	12	81.5072	EEMLQMQDIVLNEVK	Stripped Sequence	TRUE	0	EEMLQMQDIVLNEVK	9	1	FALSE	_EEMLQMQDIVLNEVK_	86.7288	FALSE	_EEMLQMQDIVLNEVK_	_EEMLQMQDIVLNEVK_	no group specified	LABEL_FREE	FALSE	NaN	1.42005e-13	9.07524e-29	76.6901	86.8387	76.6308	2.96158e-08	8.76638e-08	9.07524e-29	1.18344e-09	FALSE	NaN	84.6664	84.6664	TRUE	TRUE	-17.0305	2	_EEMLQMQDIVLNEVK_	_EEMLQMQDIVLNEVK_	909.952	909.951	84.6664
Not Defined	A210305_bc_hela_200ng_100min_dia_standard_py3_1033	NA	A210305_bc_hela_200ng_100min_dia_standard_py3_1033.d	3	P06746	P06746	-148.898	-154.34	5.94498e-19	3.26385e-36	2.142e-18	4.65088e-36	12	81.5072	KFVDEGIK	Stripped Sequence	TRUE	1	KFVDEGIK	11	1	FALSE	_KFVDEGIK_	-15.5052	FALSE	_KFVDEGIK_	_KFVDEGIK_	no group specified	LABEL_FREE	FALSE	NaN	0.0880548	0.00505018	13.3567	-17.0589	14.0445	0.0336123	0.0505484	0.00505018	0.0452385	FALSE	NaN	71.8866	71.8866	TRUE	TRUE	-50.8802	2	_KFVDEGIK_	_KFVDEGIK_	468.263	468.262	71.8866
Not Defined	A210305_bc_hela_200ng_100min_dia_standard_py3_1033	NA	A210305_bc_hela_200ng_100min_dia_standard_py3_1033.d	3	P06746	P06746	-148.898	-154.34	5.94498e-19	3.26385e-36	2.142e-18	4.65088e-36	12	81.5072	VDSEYIATVCGSFR	Stripped Sequence	TRUE	0	VDSEYIATVCGSFR	13	1	FALSE	_VDSEYIATVC[+57]GSFR_	52.1493	FALSE	_VDSEYIATVC[Carbamidomethyl (C)]GSFR_	_VDSEYIATVC[Carbamidomethyl (C)]GSFR_	no group specified	LABEL_FREE	FALSE	NaN	0.07053	0.00409756	53.9224	52.5105	53.6517	0.0403755	0.0592338	0.00409756	0.0577952	FALSE	NaN	38.6262	38.6262	TRUE	TRUE	-49.56	2	_VDSEYIATVC[+57]GSFR_	_VDSEYIATVC[Carbamidomethyl (C)]GSFR_	802.375	802.374	38.6262
Not Defined	A210305_bc_hela_200ng_100min_dia_standard_py3_1033	NA	A210305_bc_hela_200ng_100min_dia_standard_py3_1033.d	3	P06746	P06746	-148.898	-154.34	5.94498e-19	3.26385e-36	2.142e-18	4.65088e-36	12	81.5072	YFGDFEK	Stripped Sequence	TRUE	0	YFGDFEK	15	1	FALSE	_YFGDFEK_	18.7946	FALSE	_YFGDFEK_	_YFGDFEK_	no group specified	LABEL_FREE	FALSE	NaN	0.118894	0.00749338	31.2457	18.9954	31.1273	0.0982113	0.152731	0.00749338	0.134409	FALSE	NaN	24.9179	24.9179	TRUE	TRUE	-53.341	2	_YFGDFEK_	_YFGDFEK_	453.206	453.204	24.9179
Not Defined	A210305_bc_hela_200ng_100min_dia_standard_py3_1033	NA	A210305_bc_hela_200ng_100min_dia_standard_py3_1033.d	3	P06748	P06748	-148.053	-148.053	1.51331e-20	2.21983e-56	9.06076e-20	5.78295e-55	31	684.381	VDNDENEHQLSLR	Stripped Sequence	TRUE	0	VDNDENEHQLSLR	1	2	TRUE	_VDNDENEHQLSLR_	-3.45615	FALSE	_VDNDENEHQLSLR_	_VDNDENEHQLSLR_	no group specified	LABEL_FREE	FALSE	NaN	2.30437e-05	2.58469e-08	19.1277	-4.31173	19.4773	3.03081e-05	6.61397e-05	2.58469e-08	2.47586e-05	FALSE	NaN	43205.3	43205.3	TRUE	TRUE	-29.9147	3	_VDNDENEHQLSLR_	_VDNDENEHQLSLR_	523.581	523.58	43205.3
Not Defined	A210305_bc_hela_200ng_100min_dia_standard_py3_1033	NA	A210305_bc_hela_200ng_100min_dia_standard_py3_1033.d	3	P06748	P06748	-148.053	-148.053	1.51331e-20	2.21983e-56	9.06076e-20	5.78295e-55	31	684.381	VDNDENEHQLSLR	Stripped Sequence	TRUE	0	VDNDENEHQLSLR	1	2	TRUE	_VDNDENEHQLSLR_	-3.45615	FALSE	_VDNDENEHQLSLR_	_VDNDENEHQLSLR_	no group specified	LABEL_FREE	FALSE	NaN	0.0137648	0.00061083	19.113	-4.34554	19.4773	0.000794134	0.00160785	0.000163721	0.00061083	FALSE	NaN	8314.43	8314.43	TRUE	TRUE	-40.0533	2	_VDNDENEHQLSLR_	_VDNDENEHQLSLR_	784.869	784.868	8314.43
Not Defined	A210305_bc_hela_200ng_100min_dia_standard_py3_1033	NA	A210305_bc_hela_200ng_100min_dia_standard_py3_1033.d	3	P06748	P06748	-148.053	-148.053	1.51331e-20	2.21983e-56	9.06076e-20	5.78295e-55	31	684.381	MSVQPTVSLGGFEITPPVVLR	Stripped Sequence	TRUE	0	MSVQPTVSLGGFEITPPVVLR	2	4	TRUE	_MSVQPTVSLGGFEITPPVVLR_	137.81	FALSE	_MSVQPTVSLGGFEITPPVVLR_	_MSVQPTVSLGGFEITPPVVLR_	no group specified	LABEL_FREE	FALSE	NaN	9.20296e-07	6.85085e-11	93.132	134.373	94.305	1.79022e-05	5.36926e-05	6.85085e-11	1.38215e-08	FALSE	NaN	23000.9	23000.9	TRUE	TRUE	-27.4213	2	_MSVQPTVSLGGFEITPPVVLR_	_MSVQPTVSLGGFEITPPVVLR_	1114.11	1114.11	23000.9
Not Defined	A210305_bc_hela_200ng_100min_dia_standard_py3_1033	NA	A210305_bc_hela_200ng_100min_dia_standard_py3_1033.d	3	P06748	P06748	-148.053	-148.053	1.51331e-20	2.21983e-56	9.06076e-20	5.78295e-55	31	684.381	MSVQPTVSLGGFEITPPVVLR	Stripped Sequence	TRUE	0	MSVQPTVSLGGFEITPPVVLR	2	4	TRUE	_MSVQPTVSLGGFEITPPVVLR_	137.81	FALSE	_MSVQPTVSLGGFEITPPVVLR_	_MSVQPTVSLGGFEITPPVVLR_	no group specified	LABEL_FREE	FALSE	NaN	0.000207092	1.1025e-06	93.1789	134.511	94.305	0.000141006	0.000334913	1.1025e-06	8.70031e-05	FALSE	NaN	11616.4	11616.4	TRUE	TRUE	-31.9795	3	_MSVQPTVSLGGFEITPPVVLR_	_MSVQPTVSLGGFEITPPVVLR_	743.077	743.076	11616.4
Not Defined	A210305_bc_hela_200ng_100min_dia_standard_py3_1033	NA	A210305_bc_hela_200ng_100min_dia_standard_py3_1033.d	3	P06748	P06748	-148.053	-148.053	1.51331e-20	2.21983e-56	9.06076e-20	5.78295e-55	31	684.381	MSVQPTVSLGGFEITPPVVLR	Stripped Sequence	TRUE	0	MSVQPTVSLGGFEITPPVVLR	2	4	TRUE	_M[+16]SVQPTVSLGGFEITPPVVLR_	121.657	FALSE	_M[Oxidation (M)]SVQPTVSLGGFEITPPVVLR_	_M[Oxidation (M)]SVQPTVSLGGFEITPPVVLR_	no group specified	LABEL_FREE	FALSE	NaN	5.65288e-08	2.77135e-13	89.9928	121.471	90.0346	3.93221e-05	0.000109753	2.77135e-13	8.21354e-06	FALSE	NaN	435.232	435.232	TRUE	TRUE	-25.5342	2	_M[+16]SVQPTVSLGGFEITPPVVLR_	_M[Oxidation (M)]SVQPTVSLGGFEITPPVVLR_	1122.11	1122.11	435.232
Not Defined	A210305_bc_hela_200ng_100min_dia_standard_py3_1033	NA	A210305_bc_hela_200ng_100min_dia_standard_py3_1033.d	3	P06748	P06748	-148.053	-148.053	1.51331e-20	2.21983e-56	9.06076e-20	5.78295e-55	31	684.381	MSVQPTVSLGGFEITPPVVLR	Stripped Sequence	TRUE	0	MSVQPTVSLGGFEITPPVVLR	2	4	TRUE	_M[+16]SVQPTVSLGGFEITPPVVLR_	121.657	FALSE	_M[Oxidation (M)]SVQPTVSLGGFEITPPVVLR_	_M[Oxidation (M)]SVQPTVSLGGFEITPPVVLR_	no group specified	LABEL_FREE	FALSE	NaN	9.1438e-12	1.00152e-22	90.0346	121.657	90.0346	2.62811e-05	7.86929e-05	1.00152e-22	1.50365e-07	FALSE	NaN	280.633	280.633	FALSE	TRUE	-19.8726	3	_M[+16]SVQPTVSLGGFEITPPVVLR_	_M[Oxidation (M)]SVQPTVSLGGFEITPPVVLR_	748.408	748.408	280.633
Not Defined	A210305_bc_hela_200ng_100min_dia_standard_py3_1033	NA	A210305_bc_hela_200ng_100min_dia_standard_py3_1033.d	3	P06748	P06748	-148.053	-148.053	1.51331e-20	2.21983e-56	9.06076e-20	5.78295e-55	31	684.381	MTDQEAIQDLWQWR	Stripped Sequence	TRUE	0	MTDQEAIQDLWQWR	3	3	TRUE	_MTDQEAIQDLWQWR_	96.4725	FALSE	_MTDQEAIQDLWQWR_	_MTDQEAIQDLWQWR_	no group specified	LABEL_FREE	FALSE	NaN	9.54779e-08	8.01918e-13	81.9821	96.0199	82.2225	6.59272e-06	1.97726e-05	8.01918e-13	5.55807e-09	FALSE	NaN	10367.9	10367.9	TRUE	TRUE	-25.8765	2	_MTDQEAIQDLWQWR_	_MTDQEAIQDLWQWR_	910.425	910.424	10367.9
Not Defined	A210305_bc_hela_200ng_100min_dia_standard_py3_1033	NA	A210305_bc_hela_200ng_100min_dia_standard_py3_1033.d	3	P06748	P06748	-148.053	-148.053	1.51331e-20	2.21983e-56	9.06076e-20	5.78295e-55	31	684.381	MTDQEAIQDLWQWR	Stripped Sequence	TRUE	0	MTDQEAIQDLWQWR	3	3	TRUE	_M[+16]TDQEAIQDLWQWR_	86.0643	FALSE	_M[Oxidation (M)]TDQEAIQDLWQWR_	_M[Oxidation (M)]TDQEAIQDLWQWR_	no group specified	LABEL_FREE	FALSE	NaN	1.43838e-13	9.50742e-29	76.3196	86.1606	76.2633	9.52582e-07	2.85774e-06	9.50742e-29	8.54451e-12	FALSE	NaN	952.827	952.827	TRUE	TRUE	-17.0391	2	_M[+16]TDQEAIQDLWQWR_	_M[Oxidation (M)]TDQEAIQDLWQWR_	918.423	918.421	952.827
Not Defined	A210305_bc_hela_200ng_100min_dia_standard_py3_1033	NA	A210305_bc_hela_200ng_100min_dia_standard_py3_1033.d	3	P06748	P06748	-148.053	-148.053	1.51331e-20	2.21983e-56	9.06076e-20	5.78295e-55	31	684.381	MTDQEAIQDLWQWR	Stripped Sequence	TRUE	0	MTDQEAIQDLWQWR	3	3	TRUE	_MTDQEAIQDLWQWR_	96.4725	FALSE	_MTDQEAIQDLWQWR_	_MTDQEAIQDLWQWR_	no group specified	LABEL_FREE	FALSE	NaN	1.27113e-10	2.06668e-19	81.99	96.0349	82.2225	2.18985e-06	6.55748e-06	2.06668e-19	1.20669e-08	FALSE	NaN	668.632	668.632	TRUE	TRUE	-21.6441	3	_MTDQEAIQDLWQWR_	_MTDQEAIQDLWQWR_	607.286	607.284	668.632
Not Defined	A210305_bc_hela_200ng_100min_dia_standard_py3_1033	NA	A210305_bc_hela_200ng_100min_dia_standard_py3_1033.d	3	P06748	P06748	-148.053	-148.053	1.51331e-20	2.21983e-56	9.06076e-20	5.78295e-55	31	684.381	MEDSMDMDMSPLR	Stripped Sequence	TRUE	0	MEDSMDMDMSPLR	4	2	FALSE	_M[+42]EDSMDMDMSPLR_	83.2995	FALSE	_M[Acetyl (Protein N-term)]EDSMDMDMSPLR_	_M[Acetyl (Protein N-term)]EDSMDMDMSPLR_	no group specified	LABEL_FREE	FALSE	NaN	7.54317e-09	3.93868e-15	76.3776	85.1942	75.2024	1.62328e-05	4.86983e-05	3.93868e-15	9.90992e-11	FALSE	NaN	165.674	165.674	TRUE	TRUE	-24.2493	2	_M[+42]EDSMDMDMSPLR_	_M[Acetyl (Protein N-term)]EDSMDMDMSPLR_	800.312	800.311	165.674
Not Defined	A210305_bc_hela_200ng_100min_dia_standard_py3_1033	NA	A210305_bc_hela_200ng_100min_dia_standard_py3_1033.d	3	P06748	P06748	-148.053	-148.053	1.51331e-20	2.21983e-56	9.06076e-20	5.78295e-55	31	684.381	MEDSMDMDMSPLR	Stripped Sequence	TRUE	0	MEDSMDMDMSPLR	4	2	FALSE	_[+42]MEDSMDMDMSPLR_	85.9202	FALSE	_[Acetyl (Protein N-term)]MEDSMDMDMSPLR_	_[Acetyl (Protein N-term)]MEDSMDMDMSPLR_	no group specified	LABEL_FREE	FALSE	NaN	8.22116e-10	2.44137e-17	76.3726	86.2512	76.179	3.0395e-06	9.10225e-06	2.44137e-17	1.62646e-08	FALSE	NaN	69.2751	69.2751	TRUE	TRUE	-22.8503	2	_[+42]MEDSMDMDMSPLR_	_[Acetyl (Protein N-term)]MEDSMDMDMSPLR_	800.312	800.311	69.2751
Not Defined	A210305_bc_hela_200ng_100min_dia_standard_py3_1033	NA	A210305_bc_hela_200ng_100min_dia_standard_py3_1033.d	3	P06748	P06748	-148.053	-148.053	1.51331e-20	2.21983e-56	9.06076e-20	5.78295e-55	31	684.381	DELHIVEAEAMNYEGSPIK	Stripped Sequence	TRUE	0	DELHIVEAEAMNYEGSPIK	5	3	FALSE	_DELHIVEAEAMNYEGSPIK_	76.918	FALSE	_DELHIVEAEAMNYEGSPIK_	_DELHIVEAEAMNYEGSPIK_	no group specified	LABEL_FREE	FALSE	NaN	4.09667e-05	7.0925e-08	70.4418	76.6535	70.601	6.70455e-05	0.000114925	7.0925e-08	8.61408e-05	FALSE	NaN	67084.6	67084.6	TRUE	TRUE	-30.4173	3	_DELHIVEAEAMNYEGSPIK_	_DELHIVEAEAMNYEGSPIK_	715.677	715.677	67084.6
Not Defined	A210305_bc_hela_200ng_100min_dia_standard_py3_1033	NA	A210305_bc_hela_200ng_100min_dia_standard_py3_1033.d	3	P06748	P06748	-148.053	-148.053	1.51331e-20	2.21983e-56	9.06076e-20	5.78295e-55	31	684.381	DELHIVEAEAMNYEGSPIK	Stripped Sequence	TRUE	0	DELHIVEAEAMNYEGSPIK	5	3	FALSE	_DELHIVEAEAMNYEGSPIK_	76.918	FALSE	_DELHIVEAEAMNYEGSPIK_	_DELHIVEAEAMNYEGSPIK_	no group specified	LABEL_FREE	FALSE	NaN	5.26598e-07	2.34345e-11	70.4233	76.6215	70.601	1.83781e-06	5.51129e-06	2.34345e-11	2.12811e-09	FALSE	NaN	1473.14	1473.14	TRUE	TRUE	-27.0288	2	_DELHIVEAEAMNYEGSPIK_	_DELHIVEAEAMNYEGSPIK_	1073.01	1073.01	1473.14
Not Defined	A210305_bc_hela_200ng_100min_dia_standard_py3_1033	NA	A210305_bc_hela_200ng_100min_dia_standard_py3_1033.d	3	P06748	P06748	-148.053	-148.053	1.51331e-20	2.21983e-56	9.06076e-20	5.78295e-55	31	684.381	DELHIVEAEAMNYEGSPIK	Stripped Sequence	TRUE	0	DELHIVEAEAMNYEGSPIK	5	3	FALSE	_DELHIVEAEAM[+16]NYEGSPIK_	68.9771	FALSE	_DELHIVEAEAM[Oxidation (M)]NYEGSPIK_	_DELHIVEAEAM[Oxidation (M)]NYEGSPIK_	no group specified	LABEL_FREE	FALSE	NaN	1.40252e-06	1.52622e-10	64.6689	68.6968	64.876	8.32874e-05	0.000139101	1.52622e-10	0.000110761	FALSE	NaN	980.278	980.278	TRUE	TRUE	-27.7237	3	_DELHIVEAEAM[+16]NYEGSPIK_	_DELHIVEAEAM[Oxidation (M)]NYEGSPIK_	721.009	721.008	980.278
Not Defined	A210305_bc_hela_200ng_100min_dia_standard_py3_1033	NA	A210305_bc_hela_200ng_100min_dia_standard_py3_1033.d	3	P06748	P06748	-148.053	-148.053	1.51331e-20	2.21983e-56	9.06076e-20	5.78295e-55	31	684.381	GPSSVEDIK	Stripped Sequence	TRUE	0	GPSSVEDIK	6	1	FALSE	_GPSSVEDIK_	-14.0843	FALSE	_GPSSVEDIK_	_GPSSVEDIK_	no group specified	LABEL_FREE	FALSE	NaN	0.00563039	0.000156892	14.8032	-14.3733	14.9292	0.000523741	0.00101058	0.000156892	0.000403757	FALSE	NaN	46100.5	46100.5	TRUE	TRUE	-36.7526	2	_GPSSVEDIK_	_GPSSVEDIK_	466.24	466.239	46100.5
Not Defined	A210305_bc_hela_200ng_100min_dia_standard_py3_1033	NA	A210305_bc_hela_200ng_100min_dia_standard_py3_1033.d	3	P06748	P06748	-148.053	-148.053	1.51331e-20	2.21983e-56	9.06076e-20	5.78295e-55	31	684.381	MEDSMDMDMSPLRPQNYLFGCELK	Stripped Sequence	TRUE	1	MEDSMDMDMSPLRPQNYLFGCELK	7	12	FALSE	_[+42]MEDSMDMDMSPLRPQNYLFGC[+57]ELK_	145.179	FALSE	_[Acetyl (Protein N-term)]MEDSMDMDMSPLRPQNYLFGC[Carbamidomethyl (C)]ELK_	_[Acetyl (Protein N-term)]MEDSMDMDMSPLRPQNYLFGC[Carbamidomethyl (C)]ELK_	no group specified	LABEL_FREE	FALSE	NaN	1.29789e-08	1.27673e-14	94.7895	140.054	95.3505	9.22404e-06	2.54032e-05	1.27673e-14	2.26893e-06	FALSE	NaN	3825.74	3825.74	TRUE	TRUE	-24.5922	3	_[+42]MEDSMDMDMSPLRPQNYLFGC[+57]ELK_	_[Acetyl (Protein N-term)]MEDSMDMDMSPLRPQNYLFGC[Carbamidomethyl (C)]ELK_	983.758	983.756	3825.74
Not Defined	A210305_bc_hela_200ng_100min_dia_standard_py3_1033	NA	A210305_bc_hela_200ng_100min_dia_standard_py3_1033.d	3	P06748	P06748	-148.053	-148.053	1.51331e-20	2.21983e-56	9.06076e-20	5.78295e-55	31	684.381	MEDSMDMDMSPLRPQNYLFGCELK	Stripped Sequence	TRUE	1	MEDSMDMDMSPLRPQNYLFGCELK	7	12	FALSE	_M[+16]EDSM[+16]DM[+16]DM[+16]SPLRPQNYLFGC[+57]ELK_	133.751	FALSE	_M[Oxidation (M)]EDSM[Oxidation (M)]DM[Oxidation (M)]DM[Oxidation (M)]SPLRPQNYLFGC[Carbamidomethyl (C)]ELK_	_M[Oxidation (M)]EDSM[Oxidation (M)]DM[Oxidation (M)]DM[Oxidation (M)]SPLRPQNYLFGC[Carbamidomethyl (C)]ELK_	no group specified	LABEL_FREE	FALSE	NaN	0.000160406	7.22916e-07	94.8046	140.147	92.9243	5.31489e-05	0.000115056	7.22916e-07	4.36676e-05	FALSE	NaN	2103.11	2103.11	TRUE	TRUE	-31.7157	3	_M[+16]EDSM[+16]DM[+16]DM[+16]SPLRPQNYLFGC[+57]ELK_	_M[Oxidation (M)]EDSM[Oxidation (M)]DM[Oxidation (M)]DM[Oxidation (M)]SPLRPQNYLFGC[Carbamidomethyl (C)]ELK_	991.081	991.079	2103.11
Not Defined	A210305_bc_hela_200ng_100min_dia_standard_py3_1033	NA	A210305_bc_hela_200ng_100min_dia_standard_py3_1033.d	3	P06748	P06748	-148.053	-148.053	1.51331e-20	2.21983e-56	9.06076e-20	5.78295e-55	31	684.381	MEDSMDMDMSPLRPQNYLFGCELK	Stripped Sequence	TRUE	1	MEDSMDMDMSPLRPQNYLFGCELK	7	12	FALSE	_M[+42]EDSM[+16]DMDMSPLRPQNYLFGC[+57]ELK_	107.228	FALSE	_M[Acetyl (Protein N-term)]EDSM[Oxidation (M)]DMDMSPLRPQNYLFGC[Carbamidomethyl (C)]ELK_	_M[Acetyl (Protein N-term)]EDSM[Oxidation (M)]DMDMSPLRPQNYLFGC[Carbamidomethyl (C)]ELK_	no group specified	LABEL_FREE	FALSE	NaN	2.74541e-09	4.13013e-16	89.4924	108.427	88.8674	1.47897e-05	2.64942e-05	4.13013e-16	1.78749e-05	FALSE	NaN	341.504	341.504	TRUE	TRUE	-23.6128	3	_M[+42]EDSM[+16]DMDMSPLRPQNYLFGC[+57]ELK_	_M[Acetyl (Protein N-term)]EDSM[Oxidation (M)]DMDMSPLRPQNYLFGC[Carbamidomethyl (C)]ELK_	989.09	989.088	341.504
Not Defined	A210305_bc_hela_200ng_100min_dia_standard_py3_1033	NA	A210305_bc_hela_200ng_100min_dia_standard_py3_1033.d	3	P06748	P06748	-148.053	-148.053	1.51331e-20	2.21983e-56	9.06076e-20	5.78295e-55	31	684.381	MEDSMDMDMSPLRPQNYLFGCELK	Stripped Sequence	TRUE	1	MEDSMDMDMSPLRPQNYLFGCELK	7	12	FALSE	_[+42]MEDSMDM[+16]DMSPLRPQNYLFGC[+57]ELK_	123.489	FALSE	_[Acetyl (Protein N-term)]MEDSMDM[Oxidation (M)]DMSPLRPQNYLFGC[Carbamidomethyl (C)]ELK_	_[Acetyl (Protein N-term)]MEDSMDM[Oxidation (M)]DMSPLRPQNYLFGC[Carbamidomethyl (C)]ELK_	no group specified	LABEL_FREE	FALSE	NaN	7.90754e-05	2.20228e-07	89.4774	119.019	90.4466	1.3808e-05	4.1196e-05	7.68778e-09	2.20228e-07	FALSE	NaN	361.362	361.362	FALSE	TRUE	-31.0219	3	_[+42]MEDSMDM[+16]DMSPLRPQNYLFGC[+57]ELK_	_[Acetyl (Protein N-term)]MEDSMDM[Oxidation (M)]DMSPLRPQNYLFGC[Carbamidomethyl (C)]ELK_	989.09	989.088	361.362
Not Defined	A210305_bc_hela_200ng_100min_dia_standard_py3_1033	NA	A210305_bc_hela_200ng_100min_dia_standard_py3_1033.d	3	P06748	P06748	-148.053	-148.053	1.51331e-20	2.21983e-56	9.06076e-20	5.78295e-55	31	684.381	MEDSMDMDMSPLRPQNYLFGCELK	Stripped Sequence	TRUE	1	MEDSMDMDMSPLRPQNYLFGCELK	7	12	FALSE	_[+42]MEDSM[+16]DMDMSPLRPQNYLFGC[+57]ELK_	118.246	FALSE	_[Acetyl (Protein N-term)]MEDSM[Oxidation (M)]DMDMSPLRPQNYLFGC[Carbamidomethyl (C)]ELK_	_[Acetyl (Protein N-term)]MEDSM[Oxidation (M)]DMDMSPLRPQNYLFGC[Carbamidomethyl (C)]ELK_	no group specified	LABEL_FREE	FALSE	NaN	2.65762e-07	6.17089e-12	89.4674	118.971	89.3166	3.22051e-06	9.56833e-06	6.17089e-12	9.31898e-08	FALSE	NaN	311.432	311.432	FALSE	TRUE	-26.5595	3	_[+42]MEDSM[+16]DMDMSPLRPQNYLFGC[+57]ELK_	_[Acetyl (Protein N-term)]MEDSM[Oxidation (M)]DMDMSPLRPQNYLFGC[Carbamidomethyl (C)]ELK_	989.09	989.088	311.432
Not Defined	A210305_bc_hela_200ng_100min_dia_standard_py3_1033	NA	A210305_bc_hela_200ng_100min_dia_standard_py3_1033.d	3	P06748	P06748	-148.053	-148.053	1.51331e-20	2.21983e-56	9.06076e-20	5.78295e-55	31	684.381	MEDSMDMDMSPLRPQNYLFGCELK	Stripped Sequence	TRUE	1	MEDSMDMDMSPLRPQNYLFGCELK	7	12	FALSE	_M[+42]EDSMDM[+16]DMSPLRPQNYLFGC[+57]ELK_	108.371	FALSE	_M[Acetyl (Protein N-term)]EDSMDM[Oxidation (M)]DMSPLRPQNYLFGC[Carbamidomethyl (C)]ELK_	_M[Acetyl (Protein N-term)]EDSMDM[Oxidation (M)]DMSPLRPQNYLFGC[Carbamidomethyl (C)]ELK_	no group specified	LABEL_FREE	FALSE	NaN	1.47579e-06	1.68057e-10	89.4674	108.379	89.463	3.79412e-05	0.000106748	1.68057e-10	7.07547e-06	FALSE	NaN	307.611	307.611	FALSE	TRUE	-27.7607	3	_M[+42]EDSMDM[+16]DMSPLRPQNYLFGC[+57]ELK_	_M[Acetyl (Protein N-term)]EDSMDM[Oxidation (M)]DMSPLRPQNYLFGC[Carbamidomethyl (C)]ELK_	989.09	989.088	307.611
Not Defined	A210305_bc_hela_200ng_100min_dia_standard_py3_1033	NA	A210305_bc_hela_200ng_100min_dia_standard_py3_1033.d	3	P06748	P06748	-148.053	-148.053	1.51331e-20	2.21983e-56	9.06076e-20	5.78295e-55	31	684.381	MEDSMDMDMSPLRPQNYLFGCELK	Stripped Sequence	TRUE	1	MEDSMDMDMSPLRPQNYLFGCELK	7	12	FALSE	_M[+42]EDSMDMDM[+16]SPLRPQNYLFGC[+57]ELK_	106.608	FALSE	_M[Acetyl (Protein N-term)]EDSMDMDM[Oxidation (M)]SPLRPQNYLFGC[Carbamidomethyl (C)]ELK_	_M[Acetyl (Protein N-term)]EDSMDMDM[Oxidation (M)]SPLRPQNYLFGC[Carbamidomethyl (C)]ELK_	no group specified	LABEL_FREE	FALSE	NaN	3.58735e-06	8.89124e-10	88.8315	107.159	88.5685	8.27116e-05	0.000173983	8.89124e-10	7.41511e-05	FALSE	NaN	89.2011	89.2011	FALSE	TRUE	-28.4201	3	_M[+42]EDSMDMDM[+16]SPLRPQNYLFGC[+57]ELK_	_M[Acetyl (Protein N-term)]EDSMDMDM[Oxidation (M)]SPLRPQNYLFGC[Carbamidomethyl (C)]ELK_	989.09	989.088	89.2011
Not Defined	A210305_bc_hela_200ng_100min_dia_standard_py3_1033	NA	A210305_bc_hela_200ng_100min_dia_standard_py3_1033.d	3	P06748	P06748	-148.053	-148.053	1.51331e-20	2.21983e-56	9.06076e-20	5.78295e-55	31	684.381	MEDSMDMDMSPLRPQNYLFGCELK	Stripped Sequence	TRUE	1	MEDSMDMDMSPLRPQNYLFGCELK	7	12	FALSE	_[+42]M[+16]EDSMDMDMSPLRPQNYLFGC[+57]ELK_	109.777	FALSE	_[Acetyl (Protein N-term)]M[Oxidation (M)]EDSMDMDMSPLRPQNYLFGC[Carbamidomethyl (C)]ELK_	_[Acetyl (Protein N-term)]M[Oxidation (M)]EDSMDMDMSPLRPQNYLFGC[Carbamidomethyl (C)]ELK_	no group specified	LABEL_FREE	FALSE	NaN	0.0251227	0.00182129	88.7765	115.625	87.5111	0.000841062	0.00182129	6.38641e-06	0.00069551	FALSE	NaN	72.3486	72.3486	FALSE	TRUE	-44.4607	3	_[+42]M[+16]EDSMDMDMSPLRPQNYLFGC[+57]ELK_	_[Acetyl (Protein N-term)]M[Oxidation (M)]EDSMDMDMSPLRPQNYLFGC[Carbamidomethyl (C)]ELK_	989.09	989.088	72.3486
Not Defined	A210305_bc_hela_200ng_100min_dia_standard_py3_1033	NA	A210305_bc_hela_200ng_100min_dia_standard_py3_1033.d	3	P06748	P06748	-148.053	-148.053	1.51331e-20	2.21983e-56	9.06076e-20	5.78295e-55	31	684.381	MEDSMDMDMSPLRPQNYLFGCELK	Stripped Sequence	TRUE	1	MEDSMDMDMSPLRPQNYLFGCELK	7	12	FALSE	_[+42]MEDSMDMDM[+16]SPLRPQNYLFGC[+57]ELK_	117.066	FALSE	_[Acetyl (Protein N-term)]MEDSMDMDM[Oxidation (M)]SPLRPQNYLFGC[Carbamidomethyl (C)]ELK_	_[Acetyl (Protein N-term)]MEDSMDMDM[Oxidation (M)]SPLRPQNYLFGC[Carbamidomethyl (C)]ELK_	no group specified	LABEL_FREE	FALSE	NaN	4.90369e-18	1.78787e-45	88.7915	115.698	89.0721	1.3033e-05	3.23243e-05	1.78787e-45	6.77463e-06	FALSE	NaN	110.721	110.721	FALSE	TRUE	-10.5845	3	_[+42]MEDSMDMDM[+16]SPLRPQNYLFGC[+57]ELK_	_[Acetyl (Protein N-term)]MEDSMDMDM[Oxidation (M)]SPLRPQNYLFGC[Carbamidomethyl (C)]ELK_	989.09	989.088	110.721
Not Defined	A210305_bc_hela_200ng_100min_dia_standard_py3_1033	NA	A210305_bc_hela_200ng_100min_dia_standard_py3_1033.d	3	P06748	P06748	-148.053	-148.053	1.51331e-20	2.21983e-56	9.06076e-20	5.78295e-55	31	684.381	MEDSMDMDMSPLRPQNYLFGCELK	Stripped Sequence	TRUE	1	MEDSMDMDMSPLRPQNYLFGCELK	7	12	FALSE	_M[+42]EDSM[+16]DMDM[+16]SPLRPQNYLFGC[+57]ELK_	95.0992	FALSE	_M[Acetyl (Protein N-term)]EDSM[Oxidation (M)]DMDM[Oxidation (M)]SPLRPQNYLFGC[Carbamidomethyl (C)]ELK_	_M[Acetyl (Protein N-term)]EDSM[Oxidation (M)]DMDM[Oxidation (M)]SPLRPQNYLFGC[Carbamidomethyl (C)]ELK_	no group specified	LABEL_FREE	FALSE	NaN	0.117963	0.007398	83.9049	97.5845	82.4729	0.00344806	0.007398	0.000328196	0.00261799	FALSE	NaN	40.2523	40.2523	FALSE	TRUE	-53.2587	3	_M[+42]EDSM[+16]DMDM[+16]SPLRPQNYLFGC[+57]ELK_	_M[Acetyl (Protein N-term)]EDSM[Oxidation (M)]DMDM[Oxidation (M)]SPLRPQNYLFGC[Carbamidomethyl (C)]ELK_	994.421	994.42	40.2523
Not Defined	A210305_bc_hela_200ng_100min_dia_standard_py3_1033	NA	A210305_bc_hela_200ng_100min_dia_standard_py3_1033.d	3	P06748	P06748	-148.053	-148.053	1.51331e-20	2.21983e-56	9.06076e-20	5.78295e-55	31	684.381	MEDSMDMDMSPLRPQNYLFGCELK	Stripped Sequence	TRUE	1	MEDSMDMDMSPLRPQNYLFGCELK	7	12	FALSE	_M[+42]EDSM[+16]DM[+16]DMSPLRPQNYLFGC[+57]ELK_	98.3435	FALSE	_M[Acetyl (Protein N-term)]EDSM[Oxidation (M)]DM[Oxidation (M)]DMSPLRPQNYLFGC[Carbamidomethyl (C)]ELK_	_M[Acetyl (Protein N-term)]EDSM[Oxidation (M)]DM[Oxidation (M)]DMSPLRPQNYLFGC[Carbamidomethyl (C)]ELK_	no group specified	LABEL_FREE	FALSE	NaN	0.0635965	0.00375883	83.95	97.6527	84.406	0.00140758	0.00375883	1.3132e-05	0.000450781	FALSE	NaN	17.7742	17.7742	FALSE	TRUE	-49.0095	3	_M[+42]EDSM[+16]DM[+16]DMSPLRPQNYLFGC[+57]ELK_	_M[Acetyl (Protein N-term)]EDSM[Oxidation (M)]DM[Oxidation (M)]DMSPLRPQNYLFGC[Carbamidomethyl (C)]ELK_	994.421	994.42	17.7742
Not Defined	A210305_bc_hela_200ng_100min_dia_standard_py3_1033	NA	A210305_bc_hela_200ng_100min_dia_standard_py3_1033.d	3	P06748	P06748	-148.053	-148.053	1.51331e-20	2.21983e-56	9.06076e-20	5.78295e-55	31	684.381	MEDSMDMDMSPLRPQNYLFGCELK	Stripped Sequence	TRUE	1	MEDSMDMDMSPLRPQNYLFGCELK	7	12	FALSE	_M[+42]EDSMDM[+16]DM[+16]SPLRPQNYLFGC[+57]ELK_	97.2844	FALSE	_M[Acetyl (Protein N-term)]EDSMDM[Oxidation (M)]DM[Oxidation (M)]SPLRPQNYLFGC[Carbamidomethyl (C)]ELK_	_M[Acetyl (Protein N-term)]EDSMDM[Oxidation (M)]DM[Oxidation (M)]SPLRPQNYLFGC[Carbamidomethyl (C)]ELK_	no group specified	LABEL_FREE	FALSE	NaN	0.0170941	0.00103956	83.9349	97.63	83.7109	0.00271583	0.00543653	0.00103956	0.0016714	FALSE	NaN	28.1966	28.1966	FALSE	TRUE	-41.893	3	_M[+42]EDSMDM[+16]DM[+16]SPLRPQNYLFGC[+57]ELK_	_M[Acetyl (Protein N-term)]EDSMDM[Oxidation (M)]DM[Oxidation (M)]SPLRPQNYLFGC[Carbamidomethyl (C)]ELK_	994.421	994.42	28.1966
Not Defined	A210305_bc_hela_200ng_100min_dia_standard_py3_1033	NA	A210305_bc_hela_200ng_100min_dia_standard_py3_1033.d	3	P06748	P06748	-148.053	-148.053	1.51331e-20	2.21983e-56	9.06076e-20	5.78295e-55	31	684.381	TVSLGAGAK	Stripped Sequence	TRUE	0	TVSLGAGAK	8	1	FALSE	_TVSLGAGAK_	-23.8423	FALSE	_TVSLGAGAK_	_TVSLGAGAK_	no group specified	LABEL_FREE	FALSE	NaN	0.0112116	0.000414369	11.1653	-24.0834	11.2464	0.000207821	0.000414369	9.02562e-05	0.000118839	FALSE	NaN	464.721	464.721	TRUE	TRUE	-38.905	2	_TVSLGAGAK_	_TVSLGAGAK_	402.235	402.233	464.721
Not Defined	A210305_bc_hela_200ng_100min_dia_standard_py3_1033	NA	A210305_bc_hela_200ng_100min_dia_standard_py3_1033.d	3	P06748	P06748	-148.053	-148.053	1.51331e-20	2.21983e-56	9.06076e-20	5.78295e-55	31	684.381	LLSISGKR	Stripped Sequence	TRUE	1	LLSISGKR	9	1	FALSE	_LLSISGKR_	-15.8753	FALSE	_LLSISGKR_	_LLSISGKR_	no group specified	LABEL_FREE	FALSE	NaN	0.0101262	0.000353277	13.1297	-17.781	13.8745	0.0839319	0.249672	0.000353277	0.00177065	FALSE	NaN	44.089	44.089	TRUE	TRUE	-38.4773	2	_LLSISGKR_	_LLSISGKR_	437.279	437.278	44.089
Not Defined	A210305_bc_hela_200ng_100min_dia_standard_py3_1033	NA	A210305_bc_hela_200ng_100min_dia_standard_py3_1033.d	3	P06748	P06748	-148.053	-148.053	1.51331e-20	2.21983e-56	9.06076e-20	5.78295e-55	31	684.381	MQASIEK	Stripped Sequence	TRUE	0	MQASIEK	10	1	FALSE	_MQASIEK_	-28.7493	FALSE	_MQASIEK_	_MQASIEK_	no group specified	LABEL_FREE	FALSE	NaN	0.000957478	1.25077e-05	9.49307	-28.7978	9.51108	3.51121e-05	9.10006e-05	1.82798e-06	1.25077e-05	FALSE	NaN	4535.17	4535.17	TRUE	TRUE	-33.766	2	_MQASIEK_	_MQASIEK_	403.707	403.706	4535.17
Not Defined	A210305_bc_hela_200ng_100min_dia_standard_py3_1033	NA	A210305_bc_hela_200ng_100min_dia_standard_py3_1033.d	3	P06748	P06748	-148.053	-148.053	1.51331e-20	2.21983e-56	9.06076e-20	5.78295e-55	31	684.381	DYHFKVDNDENEHQLSLR	Stripped Sequence	TRUE	1	DYHFKVDNDENEHQLSLR	13	1	FALSE	_DYHFKVDNDENEHQLSLR_	24.8687	FALSE	_DYHFKVDNDENEHQLSLR_	_DYHFKVDNDENEHQLSLR_	no group specified	LABEL_FREE	FALSE	NaN	0.0258568	0.00187173	34.8875	24.7242	34.9462	0.196267	0.566848	0.00187173	0.0200808	FALSE	NaN	15.999	15.999	TRUE	TRUE	-44.6119	4	_DYHFKVDNDENEHQLSLR_	_DYHFKVDNDENEHQLSLR_	565.516	565.515	15.999
Not Defined	A210305_bc_hela_200ng_100min_dia_standard_py3_1033	NA	A210305_bc_hela_200ng_100min_dia_standard_py3_1033.d	3	P06753	P06753	-152.29	-153.588	2.18284e-13	2.26445e-38	2.11602e-13	4.07682e-38	3	2558.37	AADAEAEVASLNR	Stripped Sequence	TRUE	0	AADAEAEVASLNR	1	1	TRUE	_AADAEAEVASLNR_	7.9944	FALSE	_AADAEAEVASLNR_	_AADAEAEVASLNR_	no group specified	LABEL_FREE	FALSE	NaN	0.00023261	1.33426e-06	25.1375	7.74081	25.2666	0.000191466	0.000450432	1.33426e-06	0.000122632	FALSE	NaN	23956.9	23956.9	TRUE	TRUE	-32.1021	2	_AADAEAEVASLNR_	_AADAEAEVASLNR_	658.826	658.825	23956.9
Not Defined	A210305_bc_hela_200ng_100min_dia_standard_py3_1033	NA	A210305_bc_hela_200ng_100min_dia_standard_py3_1033.d	3	P06753	P06753	-152.29	-153.588	2.18284e-13	2.26445e-38	2.11602e-13	4.07682e-38	3	2558.37	LVIIEGDLER	Stripped Sequence	TRUE	0	LVIIEGDLER	2	1	TRUE	_LVIIEGDLER_	45.1796	FALSE	_LVIIEGDLER_	_LVIIEGDLER_	no group specified	LABEL_FREE	FALSE	NaN	2.82471e-05	3.70274e-08	48.5475	45.2488	48.51	0.000432297	0.00106742	3.70274e-08	0.000229433	FALSE	NaN	4538.61	4538.61	TRUE	TRUE	-30.09	2	_LVIIEGDLER_	_LVIIEGDLER_	578.832	578.831	4538.61
Not Defined	A210305_bc_hela_200ng_100min_dia_standard_py3_1033	NA	A210305_bc_hela_200ng_100min_dia_standard_py3_1033.d	3	P06753	P06753	-152.29	-153.588	2.18284e-13	2.26445e-38	2.11602e-13	4.07682e-38	3	2558.37	TIDDLEDELYAQK	Stripped Sequence	TRUE	0	TIDDLEDELYAQK	3	1	TRUE	_TIDDLEDELYAQK_	58.0313	FALSE	_TIDDLEDELYAQK_	_TIDDLEDELYAQK_	no group specified	LABEL_FREE	FALSE	NaN	4.46075e-14	1.50284e-30	57.3392	58.1068	57.26	6.00269e-06	1.80081e-05	1.50284e-30	2.36575e-14	FALSE	NaN	108.857	108.857	TRUE	TRUE	-16.259	2	_TIDDLEDELYAQK_	_TIDDLEDELYAQK_	776.872	776.872	108.857
Not Defined	A210305_bc_hela_200ng_100min_dia_standard_py3_1033	NA	A210305_bc_hela_200ng_100min_dia_standard_py3_1033.d	3	P06756	P06756	-151.826	-151.826	4.52267e-14	1.07445e-43	4.9197e-14	3.7385e-43	29	144.26	YNNQLATR	Stripped Sequence	TRUE	0	YNNQLATR	1	1	TRUE	_YNNQLATR_	-27.3237	FALSE	_YNNQLATR_	_YNNQLATR_	no group specified	LABEL_FREE	FALSE	NaN	1.22626e-05	8.38233e-09	10.0541	-27.2806	10.0383	4.06078e-05	0.000120574	8.38233e-09	1.24154e-06	FALSE	NaN	678.099	678.099	TRUE	TRUE	-29.3876	2	_YNNQLATR_	_YNNQLATR_	490.251	490.251	678.099
Not Defined	A210305_bc_hela_200ng_100min_dia_standard_py3_1033	NA	A210305_bc_hela_200ng_100min_dia_standard_py3_1033.d	3	P06756	P06756	-151.826	-151.826	4.52267e-14	1.07445e-43	4.9197e-14	3.7385e-43	29	144.26	TCSLPGTALK	Stripped Sequence	TRUE	0	TCSLPGTALK	2	1	TRUE	_TC[+57]SLPGTALK_	7.9944	FALSE	_TC[Carbamidomethyl (C)]SLPGTALK_	_TC[Carbamidomethyl (C)]SLPGTALK_	no group specified	LABEL_FREE	FALSE	NaN	0.000360132	2.71017e-06	25.3212	8.10214	25.2666	0.000403259	0.00110088	2.71017e-06	0.000106181	FALSE	NaN	645.14	645.14	TRUE	TRUE	-32.5798	2	_TC[+57]SLPGTALK_	_TC[Carbamidomethyl (C)]SLPGTALK_	524.279	524.278	645.14
Not Defined	A210305_bc_hela_200ng_100min_dia_standard_py3_1033	NA	A210305_bc_hela_200ng_100min_dia_standard_py3_1033.d	3	P06756	P06756	-151.826	-151.826	4.52267e-14	1.07445e-43	4.9197e-14	3.7385e-43	29	144.26	AGTQLLAGLR	Stripped Sequence	TRUE	0	AGTQLLAGLR	3	1	TRUE	_AGTQLLAGLR_	32.5867	FALSE	_AGTQLLAGLR_	_AGTQLLAGLR_	no group specified	LABEL_FREE	FALSE	NaN	7.87971e-09	4.33309e-15	39.6653	32.5349	39.6976	1.20604e-05	3.54177e-05	4.33309e-15	7.63395e-07	FALSE	NaN	550.98	550.98	TRUE	TRUE	-24.2769	2	_AGTQLLAGLR_	_AGTQLLAGLR_	500.301	500.3	550.98
Not Defined	A210305_bc_hela_200ng_100min_dia_standard_py3_1033	NA	A210305_bc_hela_200ng_100min_dia_standard_py3_1033.d	3	P06756	P06756	-151.826	-151.826	4.52267e-14	1.07445e-43	4.9197e-14	3.7385e-43	29	144.26	STGLNAVPSQILEGQWAAR	Stripped Sequence	TRUE	0	STGLNAVPSQILEGQWAAR	4	1	FALSE	_STGLNAVPSQILEGQWAAR_	81.5471	FALSE	_STGLNAVPSQILEGQWAAR_	_STGLNAVPSQILEGQWAAR_	no group specified	LABEL_FREE	FALSE	NaN	4.1137e-09	1.03172e-15	73.7215	82.1817	73.3788	2.17439e-05	4.74563e-05	1.03172e-15	1.77755e-05	FALSE	NaN	443.29	443.29	TRUE	TRUE	-23.8674	2	_STGLNAVPSQILEGQWAAR_	_STGLNAVPSQILEGQWAAR_	999.524	999.522	443.29
Not Defined	A210305_bc_hela_200ng_100min_dia_standard_py3_1033	NA	A210305_bc_hela_200ng_100min_dia_standard_py3_1033.d	3	P06756	P06756	-151.826	-151.826	4.52267e-14	1.07445e-43	4.9197e-14	3.7385e-43	29	144.26	SLLWTETFMNK	Stripped Sequence	TRUE	0	SLLWTETFMNK	5	1	FALSE	_SLLWTETFMNK_	75.6624	FALSE	_SLLWTETFMNK_	_SLLWTETFMNK_	no group specified	LABEL_FREE	FALSE	NaN	1.64242e-12	4.01492e-25	69.8493	75.7177	69.8161	6.40597e-07	1.92166e-06	4.01492e-25	1.30249e-10	FALSE	NaN	356.098	356.098	TRUE	TRUE	-18.6941	2	_SLLWTETFMNK_	_SLLWTETFMNK_	685.345	685.344	356.098
Not Defined	A210305_bc_hela_200ng_100min_dia_standard_py3_1033	NA	A210305_bc_hela_200ng_100min_dia_standard_py3_1033.d	3	P06756	P06756	-151.826	-151.826	4.52267e-14	1.07445e-43	4.9197e-14	3.7385e-43	29	144.26	ISSLQTTEK	Stripped Sequence	TRUE	0	ISSLQTTEK	6	1	FALSE	_ISSLQTTEK_	-23.0047	FALSE	_ISSLQTTEK_	_ISSLQTTEK_	no group specified	LABEL_FREE	FALSE	NaN	4.45662e-05	8.21245e-08	11.5428	-22.9741	11.5321	6.60946e-05	0.000193641	8.21245e-08	4.56092e-06	FALSE	NaN	342.674	342.674	TRUE	TRUE	-30.4928	2	_ISSLQTTEK_	_ISSLQTTEK_	503.774	503.773	342.674
Not Defined	A210305_bc_hela_200ng_100min_dia_standard_py3_1033	NA	A210305_bc_hela_200ng_100min_dia_standard_py3_1033.d	3	P06756	P06756	-151.826	-151.826	4.52267e-14	1.07445e-43	4.9197e-14	3.7385e-43	29	144.26	YDPNVYSIK	Stripped Sequence	TRUE	0	YDPNVYSIK	7	1	FALSE	_YDPNVYSIK_	20.1417	FALSE	_YDPNVYSIK_	_YDPNVYSIK_	no group specified	LABEL_FREE	FALSE	NaN	1.59292e-09	1.17992e-16	32.012	20.1255	32.0236	2.00509e-05	6.01519e-05	1.17992e-16	8.07269e-10	FALSE	NaN	292.942	292.942	TRUE	TRUE	-23.2695	2	_YDPNVYSIK_	_YDPNVYSIK_	549.777	549.776	292.942
Not Defined	A210305_bc_hela_200ng_100min_dia_standard_py3_1033	NA	A210305_bc_hela_200ng_100min_dia_standard_py3_1033.d	3	P06756	P06756	-151.826	-151.826	4.52267e-14	1.07445e-43	4.9197e-14	3.7385e-43	29	144.26	IYIGDDNPLTLIVK	Stripped Sequence	TRUE	0	IYIGDDNPLTLIVK	8	1	FALSE	_IYIGDDNPLTLIVK_	101.513	FALSE	_IYIGDDNPLTLIVK_	_IYIGDDNPLTLIVK_	no group specified	LABEL_FREE	FALSE	NaN	1.30191e-06	1.32687e-10	85.0365	101.774	84.9207	3.76624e-05	9.3742e-05	1.32687e-10	1.9245e-05	FALSE	NaN	328.413	328.413	TRUE	TRUE	-27.6699	2	_IYIGDDNPLTLIVK_	_IYIGDDNPLTLIVK_	787.445	787.445	328.413
Not Defined	A210305_bc_hela_200ng_100min_dia_standard_py3_1033	NA	A210305_bc_hela_200ng_100min_dia_standard_py3_1033.d	3	P06756	P06756	-151.826	-151.826	4.52267e-14	1.07445e-43	4.9197e-14	3.7385e-43	29	144.26	VSCFNVR	Stripped Sequence	TRUE	0	VSCFNVR	9	1	FALSE	_VSC[+57]FNVR_	-7.55592	FALSE	_VSC[Carbamidomethyl (C)]FNVR_	_VSC[Carbamidomethyl (C)]FNVR_	no group specified	LABEL_FREE	FALSE	NaN	0.000136786	5.54862e-07	17.5704	-7.67393	17.6305	0.000302335	0.000496611	5.54862e-07	0.000409838	FALSE	NaN	227.797	227.797	TRUE	TRUE	-31.555	2	_VSC[+57]FNVR_	_VSC[Carbamidomethyl (C)]FNVR_	441.219	441.217	227.797
Not Defined	A210305_bc_hela_200ng_100min_dia_standard_py3_1033	NA	A210305_bc_hela_200ng_100min_dia_standard_py3_1033.d	3	P06756	P06756	-151.826	-151.826	4.52267e-14	1.07445e-43	4.9197e-14	3.7385e-43	29	144.26	SHQWFGASVR	Stripped Sequence	TRUE	0	SHQWFGASVR	10	1	FALSE	_SHQWFGASVR_	4.29708	FALSE	_SHQWFGASVR_	_SHQWFGASVR_	no group specified	LABEL_FREE	FALSE	NaN	0.000219924	1.21708e-06	23.5441	4.82247	23.2308	0.000137249	0.000355314	1.21708e-06	5.52171e-05	FALSE	NaN	237.28	237.28	TRUE	TRUE	-32.0428	2	_SHQWFGASVR_	_SHQWFGASVR_	587.791	587.79	237.28
Not Defined	A210305_bc_hela_200ng_100min_dia_standard_py3_1033	NA	A210305_bc_hela_200ng_100min_dia_standard_py3_1033.d	3	P06756	P06756	-151.826	-151.826	4.52267e-14	1.07445e-43	4.9197e-14	3.7385e-43	29	144.26	SSASFNVIEFPYK	Stripped Sequence	TRUE	0	SSASFNVIEFPYK	11	1	FALSE	_SSASFNVIEFPYK_	70.3747	FALSE	_SSASFNVIEFPYK_	_SSASFNVIEFPYK_	no group specified	LABEL_FREE	FALSE	NaN	1.18281e-06	1.10545e-10	66.2878	70.5094	66.1521	2.17074e-06	6.51037e-06	1.10545e-10	1.72354e-09	FALSE	NaN	328.257	328.257	TRUE	TRUE	-27.6007	2	_SSASFNVIEFPYK_	_SSASFNVIEFPYK_	744.872	744.872	328.257
Not Defined	A210305_bc_hela_200ng_100min_dia_standard_py3_1033	NA	A210305_bc_hela_200ng_100min_dia_standard_py3_1033.d	3	P06756	P06756	-151.826	-151.826	4.52267e-14	1.07445e-43	4.9197e-14	3.7385e-43	29	144.26	LEVSVDSDQK	Stripped Sequence	TRUE	0	LEVSVDSDQK	12	1	FALSE	_LEVSVDSDQK_	0.190179	FALSE	_LEVSVDSDQK_	_LEVSVDSDQK_	no group specified	LABEL_FREE	FALSE	NaN	7.22967e-07	4.31306e-11	20.9287	0.0712718	20.9893	0.000247665	0.00074299	4.31306e-11	4.33869e-09	FALSE	NaN	217.831	217.831	TRUE	TRUE	-27.2505	2	_LEVSVDSDQK_	_LEVSVDSDQK_	560.28	560.279	217.831
Not Defined	A210305_bc_hela_200ng_100min_dia_standard_py3_1033	NA	A210305_bc_hela_200ng_100min_dia_standard_py3_1033.d	3	P06756	P06756	-151.826	-151.826	4.52267e-14	1.07445e-43	4.9197e-14	3.7385e-43	29	144.26	ILACAPLYHWR	Stripped Sequence	TRUE	0	ILACAPLYHWR	13	2	FALSE	_ILAC[+57]APLYHWR_	42.2328	FALSE	_ILAC[Carbamidomethyl (C)]APLYHWR_	_ILAC[Carbamidomethyl (C)]APLYHWR_	no group specified	LABEL_FREE	FALSE	NaN	4.62161e-11	1.2528e-20	46.4694	42.4629	46.3074	1.19751e-05	3.57525e-05	1.2528e-20	1.72852e-07	FALSE	NaN	142.104	142.104	TRUE	TRUE	-20.9721	2	_ILAC[+57]APLYHWR_	_ILAC[Carbamidomethyl (C)]APLYHWR_	700.369	700.368	142.104
Not Defined	A210305_bc_hela_200ng_100min_dia_standard_py3_1033	NA	A210305_bc_hela_200ng_100min_dia_standard_py3_1033.d	3	P06756	P06756	-151.826	-151.826	4.52267e-14	1.07445e-43	4.9197e-14	3.7385e-43	29	144.26	ILACAPLYHWR	Stripped Sequence	TRUE	0	ILACAPLYHWR	13	2	FALSE	_ILAC[+57]APLYHWR_	42.2328	FALSE	_ILAC[Carbamidomethyl (C)]APLYHWR_	_ILAC[Carbamidomethyl (C)]APLYHWR_	no group specified	LABEL_FREE	FALSE	NaN	1.96881e-09	1.92847e-16	46.4909	42.4922	46.3074	0.000256923	0.000743626	1.92847e-16	2.71431e-05	FALSE	NaN	91.8803	91.8803	TRUE	TRUE	-23.4033	3	_ILAC[+57]APLYHWR_	_ILAC[Carbamidomethyl (C)]APLYHWR_	467.248	467.247	91.8803
Not Defined	A210305_bc_hela_200ng_100min_dia_standard_py3_1033	NA	A210305_bc_hela_200ng_100min_dia_standard_py3_1033.d	3	P06756	P06756	-151.826	-151.826	4.52267e-14	1.07445e-43	4.9197e-14	3.7385e-43	29	144.26	TLGMVYIYDGK	Stripped Sequence	TRUE	0	TLGMVYIYDGK	14	1	FALSE	_TLGMVYIYDGK_	52.7336	FALSE	_TLGMVYIYDGK_	_TLGMVYIYDGK_	no group specified	LABEL_FREE	FALSE	NaN	0.00453979	0.000117487	53.8441	52.8882	53.7487	0.000132018	0.00018252	9.60482e-05	0.000117487	FALSE	NaN	176.2	176.2	TRUE	TRUE	-36.279	2	_TLGMVYIYDGK_	_TLGMVYIYDGK_	630.321	630.319	176.2
Not Defined	A210305_bc_hela_200ng_100min_dia_standard_py3_1033	NA	A210305_bc_hela_200ng_100min_dia_standard_py3_1033.d	3	P06756	P06756	-151.826	-151.826	4.52267e-14	1.07445e-43	4.9197e-14	3.7385e-43	29	144.26	TVEYAPCR	Stripped Sequence	TRUE	0	TVEYAPCR	15	1	FALSE	_TVEYAPC[+57]R_	-15.2999	FALSE	_TVEYAPC[Carbamidomethyl (C)]R_	_TVEYAPC[Carbamidomethyl (C)]R_	no group specified	LABEL_FREE	FALSE	NaN	0.0253738	0.00183881	14.3644	-15.4116	14.412	0.000644299	0.00183881	1.21247e-07	9.39643e-05	FALSE	NaN	109.124	109.124	TRUE	TRUE	-44.5132	2	_TVEYAPC[+57]R_	_TVEYAPC[Carbamidomethyl (C)]R_	498.234	498.233	109.124
Not Defined	A210305_bc_hela_200ng_100min_dia_standard_py3_1033	NA	A210305_bc_hela_200ng_100min_dia_standard_py3_1033.d	3	P06756	P06756	-151.826	-151.826	4.52267e-14	1.07445e-43	4.9197e-14	3.7385e-43	29	144.26	LNGFEVFAR	Stripped Sequence	TRUE	0	LNGFEVFAR	16	1	FALSE	_LNGFEVFAR_	49.5202	FALSE	_LNGFEVFAR_	_LNGFEVFAR_	no group specified	LABEL_FREE	FALSE	NaN	7.50802e-06	3.44755e-09	51.8335	49.5835	51.7876	0.000347327	0.000911258	3.44755e-09	0.000130719	FALSE	NaN	147.4	147.4	TRUE	TRUE	-28.9929	2	_LNGFEVFAR_	_LNGFEVFAR_	526.78	526.778	147.4
Not Defined	A210305_bc_hela_200ng_100min_dia_standard_py3_1033	NA	A210305_bc_hela_200ng_100min_dia_standard_py3_1033.d	3	P06756	P06756	-151.826	-151.826	4.52267e-14	1.07445e-43	4.9197e-14	3.7385e-43	29	144.26	IVCQVGR	Stripped Sequence	TRUE	0	IVCQVGR	17	1	FALSE	_IVC[+57]QVGR_	-24.8724	FALSE	_IVC[Carbamidomethyl (C)]QVGR_	_IVC[Carbamidomethyl (C)]QVGR_	no group specified	LABEL_FREE	FALSE	NaN	0.0012178	1.79781e-05	10.2791	-26.0364	10.6591	0.000375046	0.000834279	1.79781e-05	0.000272882	FALSE	NaN	96.945	96.945	TRUE	TRUE	-34.0906	2	_IVC[+57]QVGR_	_IVC[Carbamidomethyl (C)]QVGR_	416.229	416.227	96.945
Not Defined	A210305_bc_hela_200ng_100min_dia_standard_py3_1033	NA	A210305_bc_hela_200ng_100min_dia_standard_py3_1033.d	3	P06756	P06756	-151.826	-151.826	4.52267e-14	1.07445e-43	4.9197e-14	3.7385e-43	29	144.26	NGYPDLIVGAFGVDR	Stripped Sequence	TRUE	0	NGYPDLIVGAFGVDR	18	1	FALSE	_NGYPDLIVGAFGVDR_	88.0722	FALSE	_NGYPDLIVGAFGVDR_	_NGYPDLIVGAFGVDR_	no group specified	LABEL_FREE	FALSE	NaN	0.00497829	0.000133051	77.3413	88.0604	77.348	0.000123984	0.00018342	5.54818e-05	0.000133051	FALSE	NaN	94.4096	94.4096	TRUE	TRUE	-36.4753	2	_NGYPDLIVGAFGVDR_	_NGYPDLIVGAFGVDR_	796.907	796.906	94.4096
Not Defined	A210305_bc_hela_200ng_100min_dia_standard_py3_1033	NA	A210305_bc_hela_200ng_100min_dia_standard_py3_1033.d	3	P06756	P06756	-151.826	-151.826	4.52267e-14	1.07445e-43	4.9197e-14	3.7385e-43	29	144.26	GIVYIFNGR	Stripped Sequence	TRUE	0	GIVYIFNGR	19	1	FALSE	_GIVYIFNGR_	45.6757	FALSE	_GIVYIFNGR_	_GIVYIFNGR_	no group specified	LABEL_FREE	FALSE	NaN	2.39036e-10	1.10517e-18	48.8125	45.3887	49.048	0.00137448	0.00412341	1.10517e-18	2.27679e-08	FALSE	NaN	103.118	103.118	TRUE	TRUE	-22.0568	2	_GIVYIFNGR_	_GIVYIFNGR_	519.79	519.789	103.118
Not Defined	A210305_bc_hela_200ng_100min_dia_standard_py3_1033	NA	A210305_bc_hela_200ng_100min_dia_standard_py3_1033.d	3	P06756	P06756	-151.826	-151.826	4.52267e-14	1.07445e-43	4.9197e-14	3.7385e-43	29	144.26	LQEVGQVSVSLQR	Stripped Sequence	TRUE	0	LQEVGQVSVSLQR	20	1	FALSE	_LQEVGQVSVSLQR_	34.1317	FALSE	_LQEVGQVSVSLQR_	_LQEVGQVSVSLQR_	no group specified	LABEL_FREE	FALSE	NaN	7.65817e-11	5.19011e-20	40.8319	34.1175	40.8417	2.21034e-05	5.94106e-05	5.19011e-20	6.89951e-06	FALSE	NaN	54.4312	54.4312	TRUE	TRUE	-21.3092	2	_LQEVGQVSVSLQR_	_LQEVGQVSVSLQR_	721.902	721.901	54.4312
Not Defined	A210305_bc_hela_200ng_100min_dia_standard_py3_1033	NA	A210305_bc_hela_200ng_100min_dia_standard_py3_1033.d	3	P06756	P06756	-151.826	-151.826	4.52267e-14	1.07445e-43	4.9197e-14	3.7385e-43	29	144.26	EQLQPHENGEGNSET	Stripped Sequence	TRUE	0	EQLQPHENGEGNSET	21	1	FALSE	_EQLQPHENGEGNSET_	-19.5414	FALSE	_EQLQPHENGEGNSET_	_EQLQPHENGEGNSET_	no group specified	LABEL_FREE	FALSE	NaN	0.00106792	1.4757e-05	12.7842	-19.6192	12.812	0.000249612	0.000589967	1.4757e-05	0.000144111	FALSE	NaN	30.9304	30.9304	TRUE	TRUE	-33.9114	2	_EQLQPHENGEGNSET_	_EQLQPHENGEGNSET_	834.858	834.858	30.9304
Not Defined	A210305_bc_hela_200ng_100min_dia_standard_py3_1033	NA	A210305_bc_hela_200ng_100min_dia_standard_py3_1033.d	3	P06756	P06756	-151.826	-151.826	4.52267e-14	1.07445e-43	4.9197e-14	3.7385e-43	29	144.26	ENPETEEDVGPVVQHIYELR	Stripped Sequence	TRUE	0	ENPETEEDVGPVVQHIYELR	22	1	FALSE	_ENPETEEDVGPVVQHIYELR_	67.7503	FALSE	_ENPETEEDVGPVVQHIYELR_	_ENPETEEDVGPVVQHIYELR_	no group specified	LABEL_FREE	FALSE	NaN	7.06295e-13	2.34898e-26	64.6992	67.6667	64.749	0.00102819	0.0029242	2.34898e-26	0.000160381	FALSE	NaN	95.768	95.768	TRUE	TRUE	-18.1166	3	_ENPETEEDVGPVVQHIYELR_	_ENPETEEDVGPVVQHIYELR_	785.048	785.048	95.768
Not Defined	A210305_bc_hela_200ng_100min_dia_standard_py3_1033	NA	A210305_bc_hela_200ng_100min_dia_standard_py3_1033.d	3	P06756	P06756	-151.826	-151.826	4.52267e-14	1.07445e-43	4.9197e-14	3.7385e-43	29	144.26	MFLLVGAPK	Stripped Sequence	TRUE	0	MFLLVGAPK	23	1	FALSE	_MFLLVGAPK_	56.6356	FALSE	_MFLLVGAPK_	_MFLLVGAPK_	no group specified	LABEL_FREE	FALSE	NaN	0.0666963	0.00390822	56.6312	57.1055	56.3871	0.00136878	0.00390822	1.54596e-05	0.000182655	FALSE	NaN	110.149	110.149	TRUE	TRUE	-49.2591	2	_MFLLVGAPK_	_MFLLVGAPK_	488.288	488.287	110.149
Not Defined	A210305_bc_hela_200ng_100min_dia_standard_py3_1033	NA	A210305_bc_hela_200ng_100min_dia_standard_py3_1033.d	3	P06756	P06756	-151.826	-151.826	4.52267e-14	1.07445e-43	4.9197e-14	3.7385e-43	29	144.26	DLALSEGDIHTLGCGVAQCLK	Stripped Sequence	TRUE	0	DLALSEGDIHTLGCGVAQCLK	24	1	FALSE	_DLALSEGDIHTLGC[+57]GVAQC[+57]LK_	72.3443	FALSE	_DLALSEGDIHTLGC[Carbamidomethyl (C)]GVAQC[Carbamidomethyl (C)]LK_	_DLALSEGDIHTLGC[Carbamidomethyl (C)]GVAQC[Carbamidomethyl (C)]LK_	no group specified	LABEL_FREE	FALSE	NaN	1.13359e-10	1.51812e-19	67.6765	72.3199	67.6949	7.45642e-05	0.000223693	1.51812e-19	1.60589e-12	FALSE	NaN	125.473	125.473	TRUE	TRUE	-21.5687	3	_DLALSEGDIHTLGC[+57]GVAQC[+57]LK_	_DLALSEGDIHTLGC[Carbamidomethyl (C)]GVAQC[Carbamidomethyl (C)]LK_	753.037	753.036	125.473
Not Defined	A210305_bc_hela_200ng_100min_dia_standard_py3_1033	NA	A210305_bc_hela_200ng_100min_dia_standard_py3_1033.d	3	P06756	P06756	-151.826	-151.826	4.52267e-14	1.07445e-43	4.9197e-14	3.7385e-43	29	144.26	FSVHQQSEMDTSVK	Stripped Sequence	TRUE	0	FSVHQQSEMDTSVK	25	1	FALSE	_FSVHQQSEMDTSVK_	2.20899	FALSE	_FSVHQQSEMDTSVK_	_FSVHQQSEMDTSVK_	no group specified	LABEL_FREE	FALSE	NaN	1.47911e-06	1.68784e-10	22.1886	2.40581	22.0787	9.48662e-05	0.000160098	1.68784e-10	0.000124501	FALSE	NaN	121.207	121.207	TRUE	TRUE	-27.7623	3	_FSVHQQSEMDTSVK_	_FSVHQQSEMDTSVK_	541.587	541.586	121.207
Not Defined	A210305_bc_hela_200ng_100min_dia_standard_py3_1033	NA	A210305_bc_hela_200ng_100min_dia_standard_py3_1033.d	3	P06756	P06756	-151.826	-151.826	4.52267e-14	1.07445e-43	4.9197e-14	3.7385e-43	29	144.26	CQPIEFDATGNR	Stripped Sequence	TRUE	0	CQPIEFDATGNR	27	1	FALSE	_C[+57]QPIEFDATGNR_	18.9322	FALSE	_C[Carbamidomethyl (C)]QPIEFDATGNR_	_C[Carbamidomethyl (C)]QPIEFDATGNR_	no group specified	LABEL_FREE	FALSE	NaN	0.0722897	0.00418649	32.1454	20.2909	31.3214	0.0175593	0.0483747	0.000116815	0.00418649	FALSE	NaN	18.115	18.115	TRUE	TRUE	-49.6958	2	_C[+57]QPIEFDATGNR_	_C[Carbamidomethyl (C)]QPIEFDATGNR_	704.32	704.319	18.115
Not Defined	A210305_bc_hela_200ng_100min_dia_standard_py3_1033	NA	A210305_bc_hela_200ng_100min_dia_standard_py3_1033.d	3	P06756	P06756	-151.826	-151.826	4.52267e-14	1.07445e-43	4.9197e-14	3.7385e-43	29	144.26	QEREPVGTCFLQDGTK	Stripped Sequence	TRUE	1	QEREPVGTCFLQDGTK	31	1	FALSE	_QEREPVGTC[+57]FLQDGTK_	21.4028	FALSE	_QEREPVGTC[Carbamidomethyl (C)]FLQDGTK_	_QEREPVGTC[Carbamidomethyl (C)]FLQDGTK_	no group specified	LABEL_FREE	FALSE	NaN	2.7608e-15	5.93378e-35	32.684	21.1245	32.8723	0.00791633	0.0237489	5.93378e-35	7.38377e-08	FALSE	NaN	27.692	27.692	TRUE	TRUE	-14.4532	3	_QEREPVGTC[+57]FLQDGTK_	_QEREPVGTC[Carbamidomethyl (C)]FLQDGTK_	622.3	622.299	27.692
Not Defined	A210305_bc_hela_200ng_100min_dia_standard_py3_1033	NA	A210305_bc_hela_200ng_100min_dia_standard_py3_1033.d	3	P06756	P06756	-151.826	-151.826	4.52267e-14	1.07445e-43	4.9197e-14	3.7385e-43	29	144.26	LEVSVDSDQKK	Stripped Sequence	TRUE	1	LEVSVDSDQKK	32	1	FALSE	_LEVSVDSDQKK_	-15.5272	FALSE	_LEVSVDSDQKK_	_LEVSVDSDQKK_	no group specified	LABEL_FREE	FALSE	NaN	0.138373	0.00992764	14.1438	-15.9282	14.315	0.0103794	0.0201786	0.00103188	0.00992764	FALSE	NaN	31.4061	31.4061	TRUE	TRUE	-55.261	2	_LEVSVDSDQKK_	_LEVSVDSDQKK_	624.328	624.327	31.4061
Not Defined	A210305_bc_hela_200ng_100min_dia_standard_py3_1033	NA	A210305_bc_hela_200ng_100min_dia_standard_py3_1033.d	3	P06865	P06865	-152.249	-159.859	1.90042e-13	1.70307e-22	1.8638e-13	9.75561e-23	14	547.325	TEIEDFPR	Stripped Sequence	TRUE	0	TEIEDFPR	1	1	TRUE	_TEIEDFPR_	17.9735	FALSE	_TEIEDFPR_	_TEIEDFPR_	no group specified	LABEL_FREE	FALSE	NaN	0.0112584	0.00041724	30.6744	17.9626	30.6798	0.00019582	0.00041724	3.32808e-05	0.000136941	FALSE	NaN	2967.83	2967.83	TRUE	TRUE	-38.924	2	_TEIEDFPR_	_TEIEDFPR_	503.746	503.744	2967.83
Not Defined	A210305_bc_hela_200ng_100min_dia_standard_py3_1033	NA	A210305_bc_hela_200ng_100min_dia_standard_py3_1033.d	3	P06865	P06865	-152.249	-159.859	1.90042e-13	1.70307e-22	1.8638e-13	9.75561e-23	14	547.325	IQPDTIIQVWR	Stripped Sequence	TRUE	0	IQPDTIIQVWR	2	1	TRUE	_IQPDTIIQVWR_	71.6337	FALSE	_IQPDTIIQVWR_	_IQPDTIIQVWR_	no group specified	LABEL_FREE	FALSE	NaN	5.01745e-08	2.17154e-13	67.3407	71.8603	67.1834	1.4415e-06	4.31402e-06	2.17154e-13	1.04636e-08	FALSE	NaN	2005.78	2005.78	TRUE	TRUE	-25.4569	2	_IQPDTIIQVWR_	_IQPDTIIQVWR_	684.885	684.884	2005.78
Not Defined	A210305_bc_hela_200ng_100min_dia_standard_py3_1033	NA	A210305_bc_hela_200ng_100min_dia_standard_py3_1033.d	3	P06865	P06865	-152.249	-159.859	1.90042e-13	1.70307e-22	1.8638e-13	9.75561e-23	14	547.325	ISYGPDWK	Stripped Sequence	TRUE	0	ISYGPDWK	3	1	TRUE	_ISYGPDWK_	19.6817	FALSE	_ISYGPDWK_	_ISYGPDWK_	no group specified	LABEL_FREE	FALSE	NaN	0.000587607	5.89051e-06	31.8442	19.8908	31.7042	9.00068e-05	0.000184875	5.89051e-06	7.92545e-05	FALSE	NaN	2073.88	2073.88	TRUE	TRUE	-33.1503	2	_ISYGPDWK_	_ISYGPDWK_	483.24	483.239	2073.88
Not Defined	A210305_bc_hela_200ng_100min_dia_standard_py3_1033	NA	A210305_bc_hela_200ng_100min_dia_standard_py3_1033.d	3	P06865	P06865	-152.249	-159.859	1.90042e-13	1.70307e-22	1.8638e-13	9.75561e-23	14	547.325	LTSDLTFAYER	Stripped Sequence	TRUE	0	LTSDLTFAYER	4	1	FALSE	_LTSDLTFAYER_	44.117	FALSE	_LTSDLTFAYER_	_LTSDLTFAYER_	no group specified	LABEL_FREE	FALSE	NaN	3.45706e-05	5.27375e-08	47.7876	44.0203	47.8641	0.000109569	0.000255121	5.27375e-08	7.35336e-05	FALSE	NaN	1112.72	1112.72	TRUE	TRUE	-30.2666	2	_LTSDLTFAYER_	_LTSDLTFAYER_	658.33	658.329	1112.72
Not Defined	A210305_bc_hela_200ng_100min_dia_standard_py3_1033	NA	A210305_bc_hela_200ng_100min_dia_standard_py3_1033.d	3	P06865	P06865	-152.249	-159.859	1.90042e-13	1.70307e-22	1.8638e-13	9.75561e-23	14	547.325	GSYNPVTHIYTAQDVK	Stripped Sequence	TRUE	0	GSYNPVTHIYTAQDVK	5	2	FALSE	_GSYNPVTHIYTAQDVK_	26.7604	FALSE	_GSYNPVTHIYTAQDVK_	_GSYNPVTHIYTAQDVK_	no group specified	LABEL_FREE	FALSE	NaN	6.97541e-06	3.01545e-09	35.5251	26.546	35.6317	5.37941e-06	1.39612e-05	3.01545e-09	2.17401e-06	FALSE	NaN	857.838	857.838	TRUE	TRUE	-28.9347	3	_GSYNPVTHIYTAQDVK_	_GSYNPVTHIYTAQDVK_	598.3	598.299	857.838
Not Defined	A210305_bc_hela_200ng_100min_dia_standard_py3_1033	NA	A210305_bc_hela_200ng_100min_dia_standard_py3_1033.d	3	P06865	P06865	-152.249	-159.859	1.90042e-13	1.70307e-22	1.8638e-13	9.75561e-23	14	547.325	GSYNPVTHIYTAQDVK	Stripped Sequence	TRUE	0	GSYNPVTHIYTAQDVK	5	2	FALSE	_GSYNPVTHIYTAQDVK_	26.7604	FALSE	_GSYNPVTHIYTAQDVK_	_GSYNPVTHIYTAQDVK_	no group specified	LABEL_FREE	FALSE	NaN	4.83567e-06	1.54039e-09	35.5281	26.5519	35.6317	0.000119838	0.000282719	1.54039e-09	7.67933e-05	FALSE	NaN	47.2309	47.2309	TRUE	TRUE	-28.6488	2	_GSYNPVTHIYTAQDVK_	_GSYNPVTHIYTAQDVK_	896.947	896.946	47.2309
Not Defined	A210305_bc_hela_200ng_100min_dia_standard_py3_1033	NA	A210305_bc_hela_200ng_100min_dia_standard_py3_1033.d	3	P06865	P06865	-152.249	-159.859	1.90042e-13	1.70307e-22	1.8638e-13	9.75561e-23	14	547.325	GLETFSQLVWK	Stripped Sequence	TRUE	0	GLETFSQLVWK	6	1	FALSE	_GLETFSQLVWK_	80.5774	FALSE	_GLETFSQLVWK_	_GLETFSQLVWK_	no group specified	LABEL_FREE	FALSE	NaN	7.55514e-10	1.98908e-17	72.9166	80.6671	72.8667	3.22326e-06	9.27417e-06	1.98908e-17	3.95615e-07	FALSE	NaN	923.631	923.631	TRUE	TRUE	-22.7965	2	_GLETFSQLVWK_	_GLETFSQLVWK_	654.353	654.352	923.631
Not Defined	A210305_bc_hela_200ng_100min_dia_standard_py3_1033	NA	A210305_bc_hela_200ng_100min_dia_standard_py3_1033.d	3	P06865	P06865	-152.249	-159.859	1.90042e-13	1.70307e-22	1.8638e-13	9.75561e-23	14	547.325	GYVVWQEVFDNK	Stripped Sequence	TRUE	0	GYVVWQEVFDNK	7	1	FALSE	_GYVVWQEVFDNK_	75.3374	FALSE	_GYVVWQEVFDNK_	_GYVVWQEVFDNK_	no group specified	LABEL_FREE	FALSE	NaN	1.65297e-09	1.28672e-16	69.6525	75.3866	69.6245	1.78833e-05	4.79017e-05	1.28672e-16	5.74802e-06	FALSE	NaN	409.604	409.604	TRUE	TRUE	-23.2929	2	_GYVVWQEVFDNK_	_GYVVWQEVFDNK_	742.364	742.364	409.604
Not Defined	A210305_bc_hela_200ng_100min_dia_standard_py3_1033	NA	A210305_bc_hela_200ng_100min_dia_standard_py3_1033.d	3	P06865	P06865	-152.249	-159.859	1.90042e-13	1.70307e-22	1.8638e-13	9.75561e-23	14	547.325	GVQAQPLNVGFCEQEFEQT	Stripped Sequence	TRUE	0	GVQAQPLNVGFCEQEFEQT	8	1	FALSE	_GVQAQPLNVGFC[+57]EQEFEQT_	79.4878	FALSE	_GVQAQPLNVGFC[Carbamidomethyl (C)]EQEFEQT_	_GVQAQPLNVGFC[Carbamidomethyl (C)]EQEFEQT_	no group specified	LABEL_FREE	FALSE	NaN	1.95439e-07	3.36537e-12	72.1874	79.4639	72.2021	2.69568e-06	8.08632e-06	3.36537e-12	7.19193e-10	FALSE	NaN	456.285	456.285	TRUE	TRUE	-26.3522	2	_GVQAQPLNVGFC[+57]EQEFEQT_	_GVQAQPLNVGFC[Carbamidomethyl (C)]EQEFEQT_	1091	1091	456.285
Not Defined	A210305_bc_hela_200ng_100min_dia_standard_py3_1033	NA	A210305_bc_hela_200ng_100min_dia_standard_py3_1033.d	3	P06865	P06865	-152.249	-159.859	1.90042e-13	1.70307e-22	1.8638e-13	9.75561e-23	14	547.325	DLLFGSGSWPR	Stripped Sequence	TRUE	0	DLLFGSGSWPR	9	1	FALSE	_DLLFGSGSWPR_	77.3084	FALSE	_DLLFGSGSWPR_	_DLLFGSGSWPR_	no group specified	LABEL_FREE	FALSE	NaN	6.37857e-10	1.31492e-17	70.6601	77.0089	70.8547	3.52947e-07	9.79461e-07	1.31492e-17	7.93803e-08	FALSE	NaN	135.631	135.631	TRUE	TRUE	-22.6885	2	_DLLFGSGSWPR_	_DLLFGSGSWPR_	617.814	617.813	135.631
Not Defined	A210305_bc_hela_200ng_100min_dia_standard_py3_1033	NA	A210305_bc_hela_200ng_100min_dia_standard_py3_1033.d	3	P06865	P06865	-152.249	-159.859	1.90042e-13	1.70307e-22	1.8638e-13	9.75561e-23	14	547.325	RGVQAQPLNVGFCEQEFEQT	Stripped Sequence	TRUE	1	RGVQAQPLNVGFCEQEFEQT	10	2	FALSE	_RGVQAQPLNVGFC[+57]EQEFEQT_	63.893	FALSE	_RGVQAQPLNVGFC[Carbamidomethyl (C)]EQEFEQT_	_RGVQAQPLNVGFC[Carbamidomethyl (C)]EQEFEQT_	no group specified	LABEL_FREE	FALSE	NaN	9.21179e-05	2.85291e-07	61.3946	63.7629	61.4941	3.52758e-07	7.72949e-07	3.52779e-11	2.85291e-07	FALSE	NaN	73.7792	73.7792	TRUE	TRUE	-31.1675	3	_RGVQAQPLNVGFC[+57]EQEFEQT_	_RGVQAQPLNVGFC[Carbamidomethyl (C)]EQEFEQT_	779.702	779.702	73.7792
Not Defined	A210305_bc_hela_200ng_100min_dia_standard_py3_1033	NA	A210305_bc_hela_200ng_100min_dia_standard_py3_1033.d	3	P06865	P06865	-152.249	-159.859	1.90042e-13	1.70307e-22	1.8638e-13	9.75561e-23	14	547.325	RGVQAQPLNVGFCEQEFEQT	Stripped Sequence	TRUE	1	RGVQAQPLNVGFCEQEFEQT	10	2	FALSE	_RGVQAQPLNVGFC[+57]EQEFEQT_	63.893	FALSE	_RGVQAQPLNVGFC[Carbamidomethyl (C)]EQEFEQT_	_RGVQAQPLNVGFC[Carbamidomethyl (C)]EQEFEQT_	no group specified	LABEL_FREE	FALSE	NaN	0.00933077	0.000313131	61.3979	63.7673	61.4941	0.00307196	0.0088237	7.90502e-05	0.000313131	FALSE	NaN	22.0382	22.0382	TRUE	TRUE	-38.1747	2	_RGVQAQPLNVGFC[+57]EQEFEQT_	_RGVQAQPLNVGFC[Carbamidomethyl (C)]EQEFEQT_	1169.05	1169.05	22.0382
Not Defined	A210305_bc_hela_200ng_100min_dia_standard_py3_1033	NA	A210305_bc_hela_200ng_100min_dia_standard_py3_1033.d	3	P06865	P06865	-152.249	-159.859	1.90042e-13	1.70307e-22	1.8638e-13	9.75561e-23	14	547.325	SNPEIQDFMR	Stripped Sequence	TRUE	0	SNPEIQDFMR	11	1	FALSE	_SNPEIQDFMR_	39.55	FALSE	_SNPEIQDFMR_	_SNPEIQDFMR_	no group specified	LABEL_FREE	FALSE	NaN	1.29654e-08	1.27388e-14	44.73	39.7168	44.6291	0.000152314	0.000290741	1.27388e-14	0.000166202	FALSE	NaN	3604.21	3604.21	TRUE	TRUE	-24.5916	2	_SNPEIQDFMR_	_SNPEIQDFMR_	618.788	618.786	3604.21
Not Defined	A210305_bc_hela_200ng_100min_dia_standard_py3_1033	NA	A210305_bc_hela_200ng_100min_dia_standard_py3_1033.d	3	P06865	P06865	-152.249	-159.859	1.90042e-13	1.70307e-22	1.8638e-13	9.75561e-23	14	547.325	EDIPVNYMK	Stripped Sequence	TRUE	0	EDIPVNYMK	12	1	FALSE	_EDIPVNYMK_	28.178	FALSE	_EDIPVNYMK_	_EDIPVNYMK_	no group specified	LABEL_FREE	FALSE	NaN	0.00101073	1.35762e-05	36.7941	28.3912	36.6245	0.000448714	0.00108696	1.35762e-05	0.000245606	FALSE	NaN	2919.41	2919.41	TRUE	TRUE	-33.8377	2	_EDIPVNYMK_	_EDIPVNYMK_	554.771	554.77	2919.41
Not Defined	A210305_bc_hela_200ng_100min_dia_standard_py3_1033	NA	A210305_bc_hela_200ng_100min_dia_standard_py3_1033.d	3	P06899;P23527;P33778;Q16778	P06899;P23527;P33778;Q16778	-155.891	-155.891	9.83505e-09	5.55279e-32	5.25495e-09	5.52921e-32	14	1314.06	LLLPGELAK	Stripped Sequence	FALSE	0	LLLPGELAK	1	2	TRUE	_LLLPGELAK_	44.4912	FALSE	_LLLPGELAK_	_LLLPGELAK_	no group specified	LABEL_FREE	FALSE	NaN	2.21661e-05	2.41232e-08	47.9697	44.2638	48.1306	3.20661e-05	9.19102e-05	2.41232e-08	4.26386e-06	FALSE	NaN	335449	335449	TRUE	TRUE	-29.8816	2	_LLLPGELAK_	_LLLPGELAK_	477.305	477.304	335449
Not Defined	A210305_bc_hela_200ng_100min_dia_standard_py3_1033	NA	A210305_bc_hela_200ng_100min_dia_standard_py3_1033.d	3	P06899;P23527;P33778;Q16778	P06899;P23527;P33778;Q16778	-155.891	-155.891	9.83505e-09	5.55279e-32	5.25495e-09	5.52921e-32	14	1314.06	LLLPGELAK	Stripped Sequence	FALSE	0	LLLPGELAK	1	2	TRUE	_LLLPGELAK_	44.4912	FALSE	_LLLPGELAK_	_LLLPGELAK_	no group specified	LABEL_FREE	FALSE	NaN	0.0121495	0.000476257	47.9329	44.2127	48.1306	0.000465772	0.00058587	0.000335189	0.000476257	FALSE	NaN	1701.04	1701.04	TRUE	TRUE	-39.2975	1	_LLLPGELAK_	_LLLPGELAK_	953.603	953.602	1701.04
Not Defined	A210305_bc_hela_200ng_100min_dia_standard_py3_1033	NA	A210305_bc_hela_200ng_100min_dia_standard_py3_1033.d	3	P06899;P23527;P33778;Q16778	P06899;P23527;P33778;Q16778	-155.891	-155.891	9.83505e-09	5.55279e-32	5.25495e-09	5.52921e-32	14	1314.06	ESYSIYVYK	Stripped Sequence	FALSE	0	ESYSIYVYK	2	2	TRUE	_ESYSIYVYK_	31.6941	FALSE	_ESYSIYVYK_	_ESYSIYVYK_	no group specified	LABEL_FREE	FALSE	NaN	6.94943e-06	2.99456e-09	38.9947	31.5406	39.1011	9.03948e-06	2.5439e-05	2.99456e-09	1.67641e-06	FALSE	NaN	15782.1	15782.1	TRUE	TRUE	-28.9317	2	_ESYSIYVYK_	_ESYSIYVYK_	576.285	576.283	15782.1
Not Defined	A210305_bc_hela_200ng_100min_dia_standard_py3_1033	NA	A210305_bc_hela_200ng_100min_dia_standard_py3_1033.d	3	P06899;P23527;P33778;Q16778	P06899;P23527;P33778;Q16778	-155.891	-155.891	9.83505e-09	5.55279e-32	5.25495e-09	5.52921e-32	14	1314.06	ESYSIYVYK	Stripped Sequence	FALSE	0	ESYSIYVYK	2	2	TRUE	_ESYSIYVYK_	31.6941	FALSE	_ESYSIYVYK_	_ESYSIYVYK_	no group specified	LABEL_FREE	FALSE	NaN	0.00264177	5.55558e-05	38.9479	31.4709	39.1011	0.00127516	0.00330744	5.55558e-05	0.000462494	FALSE	NaN	86.8043	86.8043	TRUE	TRUE	-35.2686	1	_ESYSIYVYK_	_ESYSIYVYK_	1151.56	1151.56	86.8043
Not Defined	A210305_bc_hela_200ng_100min_dia_standard_py3_1033	NA	A210305_bc_hela_200ng_100min_dia_standard_py3_1033.d	3	P06899;P23527;P33778;Q16778	P06899;P23527;P33778;Q16778	-155.891	-155.891	9.83505e-09	5.55279e-32	5.25495e-09	5.52921e-32	14	1314.06	QVHPDTGISSK	Stripped Sequence	FALSE	0	QVHPDTGISSK	3	1	TRUE	_QVHPDTGISSK_	-30.9053	FALSE	_QVHPDTGISSK_	_QVHPDTGISSK_	no group specified	LABEL_FREE	FALSE	NaN	1.59029e-06	1.93514e-10	8.61419	-31.2822	8.74137	1.19829e-05	3.55215e-05	1.93514e-10	4.27176e-07	FALSE	NaN	57459.8	57459.8	TRUE	TRUE	-27.815	2	_QVHPDTGISSK_	_QVHPDTGISSK_	584.801	584.801	57459.8
Not Defined	A210305_bc_hela_200ng_100min_dia_standard_py3_1033	NA	A210305_bc_hela_200ng_100min_dia_standard_py3_1033.d	3	P06899;P23527;P33778;Q16778	P06899;P23527;P33778;Q16778	-155.891	-155.891	9.83505e-09	5.55279e-32	5.25495e-09	5.52921e-32	14	1314.06	AMGIMNSFVNDIFER	Stripped Sequence	FALSE	0	AMGIMNSFVNDIFER	4	4	FALSE	_AMGIMNSFVNDIFER_	123.696	FALSE	_AMGIMNSFVNDIFER_	_AMGIMNSFVNDIFER_	no group specified	LABEL_FREE	FALSE	NaN	1.18865e-05	7.92451e-09	90.9305	125.611	90.4931	1.37808e-05	3.96197e-05	7.92451e-09	1.71471e-06	FALSE	NaN	7671.04	7671.04	TRUE	TRUE	-29.3622	2	_AMGIMNSFVNDIFER_	_AMGIMNSFVNDIFER_	872.413	872.412	7671.04
Not Defined	A210305_bc_hela_200ng_100min_dia_standard_py3_1033	NA	A210305_bc_hela_200ng_100min_dia_standard_py3_1033.d	3	P06899;P23527;P33778;Q16778	P06899;P23527;P33778;Q16778	-155.891	-155.891	9.83505e-09	5.55279e-32	5.25495e-09	5.52921e-32	14	1314.06	AMGIMNSFVNDIFER	Stripped Sequence	FALSE	0	AMGIMNSFVNDIFER	4	4	FALSE	_AM[+16]GIM[+16]NSFVNDIFER_	76.5488	FALSE	_AM[Oxidation (M)]GIM[Oxidation (M)]NSFVNDIFER_	_AM[Oxidation (M)]GIM[Oxidation (M)]NSFVNDIFER_	no group specified	LABEL_FREE	FALSE	NaN	0.000367511	2.80082e-06	70.5502	76.8399	70.381	3.59676e-05	9.38258e-05	2.80082e-06	1.12763e-05	FALSE	NaN	3176.53	3176.53	TRUE	TRUE	-32.6026	2	_AM[+16]GIM[+16]NSFVNDIFER_	_AM[Oxidation (M)]GIM[Oxidation (M)]NSFVNDIFER_	888.408	888.407	3176.53
Not Defined	A210305_bc_hela_200ng_100min_dia_standard_py3_1033	NA	A210305_bc_hela_200ng_100min_dia_standard_py3_1033.d	3	P06899;P23527;P33778;Q16778	P06899;P23527;P33778;Q16778	-155.891	-155.891	9.83505e-09	5.55279e-32	5.25495e-09	5.52921e-32	14	1314.06	AMGIMNSFVNDIFER	Stripped Sequence	FALSE	0	AMGIMNSFVNDIFER	4	4	FALSE	_AM[+16]GIMNSFVNDIFER_	100.127	FALSE	_AM[Oxidation (M)]GIMNSFVNDIFER_	_AM[Oxidation (M)]GIMNSFVNDIFER_	no group specified	LABEL_FREE	FALSE	NaN	1.4754e-12	2.81355e-25	84.3234	100.241	84.2696	1.78311e-06	5.34919e-06	2.81355e-25	1.53876e-10	FALSE	NaN	2113.78	2113.78	TRUE	TRUE	-18.6205	2	_AM[+16]GIMNSFVNDIFER_	_AM[Oxidation (M)]GIMNSFVNDIFER_	880.411	880.41	2113.78
Not Defined	A210305_bc_hela_200ng_100min_dia_standard_py3_1033	NA	A210305_bc_hela_200ng_100min_dia_standard_py3_1033.d	3	P06899;P23527;P33778;Q16778	P06899;P23527;P33778;Q16778	-155.891	-155.891	9.83505e-09	5.55279e-32	5.25495e-09	5.52921e-32	14	1314.06	AMGIMNSFVNDIFER	Stripped Sequence	FALSE	0	AMGIMNSFVNDIFER	4	4	FALSE	_AMGIM[+16]NSFVNDIFER_	88.7347	FALSE	_AMGIM[Oxidation (M)]NSFVNDIFER_	_AMGIM[Oxidation (M)]NSFVNDIFER_	no group specified	LABEL_FREE	FALSE	NaN	0.00146892	2.37716e-05	77.6196	88.5419	77.7415	0.000141952	0.000291019	2.37716e-05	0.000111065	FALSE	NaN	1800.51	1800.51	FALSE	TRUE	-34.3553	2	_AMGIM[+16]NSFVNDIFER_	_AMGIM[Oxidation (M)]NSFVNDIFER_	880.411	880.41	1800.51
Not Defined	A210305_bc_hela_200ng_100min_dia_standard_py3_1033	NA	A210305_bc_hela_200ng_100min_dia_standard_py3_1033.d	3	P06899;P23527;P33778;Q16778	P06899;P23527;P33778;Q16778	-155.891	-155.891	9.83505e-09	5.55279e-32	5.25495e-09	5.52921e-32	14	1314.06	EIQTAVR	Stripped Sequence	FALSE	0	EIQTAVR	5	1	FALSE	_EIQTAVR_	-21.0078	FALSE	_EIQTAVR_	_EIQTAVR_	no group specified	LABEL_FREE	FALSE	NaN	0.032009	0.00224019	10.9009	-24.2417	12.0503	0.0111085	0.0242533	0.00224019	0.00683205	FALSE	NaN	130.953	130.953	TRUE	TRUE	-45.6764	2	_EIQTAVR_	_EIQTAVR_	408.732	408.731	130.953
Not Defined	A210305_bc_hela_200ng_100min_dia_standard_py3_1033	NA	A210305_bc_hela_200ng_100min_dia_standard_py3_1033.d	3	P06899;P23527;P33778;Q16778	P06899;P23527;P33778;Q16778	-155.891	-155.891	9.83505e-09	5.55279e-32	5.25495e-09	5.52921e-32	14	1314.06	KESYSIYVYK	Stripped Sequence	FALSE	1	KESYSIYVYK	6	1	FALSE	_KESYSIYVYK_	12.5045	FALSE	_KESYSIYVYK_	_KESYSIYVYK_	no group specified	LABEL_FREE	FALSE	NaN	0.0388501	0.00259402	27.3936	12.3378	27.5066	0.00192696	0.00259402	0.0012288	0.00195806	FALSE	NaN	94.0459	94.0459	TRUE	TRUE	-46.6033	2	_KESYSIYVYK_	_KESYSIYVYK_	640.332	640.331	94.0459
Not Defined	A210305_bc_hela_200ng_100min_dia_standard_py3_1033	NA	A210305_bc_hela_200ng_100min_dia_standard_py3_1033.d	3	P06899;P23527;P33778;Q16778	P06899;P23527;P33778;Q16778	-155.891	-155.891	9.83505e-09	5.55279e-32	5.25495e-09	5.52921e-32	14	1314.06	LAHYNKR	Stripped Sequence	FALSE	1	LAHYNKR	7	1	FALSE	_LAHYNKR_	-50.7682	FALSE	_LAHYNKR_	_LAHYNKR_	no group specified	LABEL_FREE	FALSE	NaN	0.0319566	0.00223733	2.89256	-61.9466	4.50828	0.0188132	0.0467356	0.00223733	0.00746685	FALSE	NaN	50.0461	50.0461	TRUE	TRUE	-45.6685	2	_LAHYNKR_	_LAHYNKR_	451.254	451.252	50.0461
Not Defined	A210305_bc_hela_200ng_100min_dia_standard_py3_1033	NA	A210305_bc_hela_200ng_100min_dia_standard_py3_1033.d	3	P06899;P23527;P33778;Q16778	P06899;P23527;P33778;Q16778	-155.891	-155.891	9.83505e-09	5.55279e-32	5.25495e-09	5.52921e-32	14	1314.06	VLKQVHPDTGISSK	Stripped Sequence	FALSE	1	VLKQVHPDTGISSK	8	1	FALSE	_VLKQVHPDTGISSK_	-17.4569	FALSE	_VLKQVHPDTGISSK_	_VLKQVHPDTGISSK_	no group specified	LABEL_FREE	FALSE	NaN	0.0831884	0.00476683	13.16	-18.5296	13.541	0.00321558	0.00476683	0.00189219	0.00298773	FALSE	NaN	52.2915	52.2915	TRUE	TRUE	-50.5174	3	_VLKQVHPDTGISSK_	_VLKQVHPDTGISSK_	503.619	503.618	52.2915
Not Defined	A210305_bc_hela_200ng_100min_dia_standard_py3_1033	NA	A210305_bc_hela_200ng_100min_dia_standard_py3_1033.d	3	P06899;P23527;P33778;Q16778	P06899;P23527;P33778;Q16778	-155.891	-155.891	9.83505e-09	5.55279e-32	5.25495e-09	5.52921e-32	14	1314.06	LLLPGELAKHAVSEGTK	Stripped Sequence	FALSE	1	LLLPGELAKHAVSEGTK	9	1	FALSE	_LLLPGELAKHAVSEGTK_	36.937	FALSE	_LLLPGELAKHAVSEGTK_	_LLLPGELAKHAVSEGTK_	no group specified	LABEL_FREE	FALSE	NaN	0.0108536	0.000393126	43.2754	37.61	42.8705	0.0772482	0.223323	0.000393126	0.00802834	FALSE	NaN	67.5342	67.5342	TRUE	TRUE	-38.7614	3	_LLLPGELAKHAVSEGTK_	_LLLPGELAKHAVSEGTK_	588.34	588.339	67.5342
Not Defined	A210305_bc_hela_200ng_100min_dia_standard_py3_1033	NA	A210305_bc_hela_200ng_100min_dia_standard_py3_1033.d	3	P07093	P07093	-148.801	-158.649	3.93118e-19	3.47188e-25	1.4879e-18	2.2368e-25	9	170.646	FTAVAQTDLK	Stripped Sequence	TRUE	0	FTAVAQTDLK	1	1	TRUE	_FTAVAQTDLK_	11.7258	FALSE	_FTAVAQTDLK_	_FTAVAQTDLK_	no group specified	LABEL_FREE	FALSE	NaN	5.00458e-07	2.12314e-11	27.4207	11.9227	27.3077	3.57232e-05	0.00010468	2.12314e-11	2.48997e-06	FALSE	NaN	808.587	808.587	TRUE	TRUE	-26.9935	2	_FTAVAQTDLK_	_FTAVAQTDLK_	547.298	547.297	808.587
Not Defined	A210305_bc_hela_200ng_100min_dia_standard_py3_1033	NA	A210305_bc_hela_200ng_100min_dia_standard_py3_1033.d	3	P07093	P07093	-148.801	-158.649	3.93118e-19	3.47188e-25	1.4879e-18	2.2368e-25	9	170.646	VLGITDMFDSSK	Stripped Sequence	TRUE	0	VLGITDMFDSSK	2	1	TRUE	_VLGITDMFDSSK_	71.6337	FALSE	_VLGITDMFDSSK_	_VLGITDMFDSSK_	no group specified	LABEL_FREE	FALSE	NaN	9.43472e-11	9.21993e-20	67.1337	71.5705	67.1834	8.80079e-07	2.63973e-06	9.21993e-20	5.11699e-10	FALSE	NaN	453.707	453.707	TRUE	TRUE	-21.4475	2	_VLGITDMFDSSK_	_VLGITDMFDSSK_	656.826	656.825	453.707
Not Defined	A210305_bc_hela_200ng_100min_dia_standard_py3_1033	NA	A210305_bc_hela_200ng_100min_dia_standard_py3_1033.d	3	P07093	P07093	-148.801	-158.649	3.93118e-19	3.47188e-25	1.4879e-18	2.2368e-25	9	170.646	DIVTVANAVFVK	Stripped Sequence	TRUE	0	DIVTVANAVFVK	3	1	TRUE	_DIVTVANAVFVK_	78.0242	FALSE	_DIVTVANAVFVK_	_DIVTVANAVFVK_	no group specified	LABEL_FREE	FALSE	NaN	2.81013e-10	1.67842e-18	71.2726	78.0207	71.2747	3.91539e-07	1.17461e-06	1.67842e-18	6.50205e-12	FALSE	NaN	399.64	399.64	TRUE	TRUE	-22.1617	2	_DIVTVANAVFVK_	_DIVTVANAVFVK_	638.369	638.368	399.64
Not Defined	A210305_bc_hela_200ng_100min_dia_standard_py3_1033	NA	A210305_bc_hela_200ng_100min_dia_standard_py3_1033.d	3	P07093	P07093	-148.801	-158.649	3.93118e-19	3.47188e-25	1.4879e-18	2.2368e-25	9	170.646	RVQVILPK	Stripped Sequence	TRUE	1	RVQVILPK	4	1	FALSE	_RVQVILPK_	-0.197943	FALSE	_RVQVILPK_	_RVQVILPK_	no group specified	LABEL_FREE	FALSE	NaN	2.78449e-05	3.61143e-08	20.8033	-0.174864	20.7915	9.9733e-06	2.98799e-05	3.89245e-09	3.61143e-08	FALSE	NaN	313.044	313.044	TRUE	TRUE	-30.0775	2	_RVQVILPK_	_RVQVILPK_	476.819	476.818	313.044
Not Defined	A210305_bc_hela_200ng_100min_dia_standard_py3_1033	NA	A210305_bc_hela_200ng_100min_dia_standard_py3_1033.d	3	P07093	P07093	-148.801	-158.649	3.93118e-19	3.47188e-25	1.4879e-18	2.2368e-25	9	170.646	DVFQCEVR	Stripped Sequence	TRUE	0	DVFQCEVR	5	1	FALSE	_DVFQC[+57]EVR_	15.9785	FALSE	_DVFQC[Carbamidomethyl (C)]EVR_	_DVFQC[Carbamidomethyl (C)]EVR_	no group specified	LABEL_FREE	FALSE	NaN	0.00819789	0.000260668	29.0881	14.7893	29.7947	0.000191952	0.000260668	0.000153672	0.000161517	FALSE	NaN	171.022	171.022	TRUE	TRUE	-37.7501	2	_DVFQC[+57]EVR_	_DVFQC[Carbamidomethyl (C)]EVR_	526.745	526.744	171.022
Not Defined	A210305_bc_hela_200ng_100min_dia_standard_py3_1033	NA	A210305_bc_hela_200ng_100min_dia_standard_py3_1033.d	3	P07093	P07093	-148.801	-158.649	3.93118e-19	3.47188e-25	1.4879e-18	2.2368e-25	9	170.646	SYQVPMLAQLSVFR	Stripped Sequence	TRUE	0	SYQVPMLAQLSVFR	6	1	FALSE	_SYQVPMLAQLSVFR_	106.548	FALSE	_SYQVPMLAQLSVFR_	_SYQVPMLAQLSVFR_	no group specified	LABEL_FREE	FALSE	NaN	0.000230047	1.31033e-06	86.8465	106.957	86.719	3.81418e-06	1.01322e-05	1.25575e-13	1.31033e-06	FALSE	NaN	150.495	150.495	TRUE	TRUE	-32.0904	2	_SYQVPMLAQLSVFR_	_SYQVPMLAQLSVFR_	819.937	819.937	150.495
Not Defined	A210305_bc_hela_200ng_100min_dia_standard_py3_1033	NA	A210305_bc_hela_200ng_100min_dia_standard_py3_1033.d	3	P07093	P07093	-148.801	-158.649	3.93118e-19	3.47188e-25	1.4879e-18	2.2368e-25	9	170.646	TIDSWMSIMVPK	Stripped Sequence	TRUE	0	TIDSWMSIMVPK	7	1	FALSE	_TIDSWMSIMVPK_	91.8933	FALSE	_TIDSWMSIMVPK_	_TIDSWMSIMVPK_	no group specified	LABEL_FREE	FALSE	NaN	0.0193877	0.00132708	80.0845	91.9904	80.0206	0.000446491	0.00132708	1.04378e-12	1.23978e-05	FALSE	NaN	72.7295	72.7295	TRUE	TRUE	-42.9004	2	_TIDSWMSIMVPK_	_TIDSWMSIMVPK_	704.354	704.353	72.7295
Not Defined	A210305_bc_hela_200ng_100min_dia_standard_py3_1033	NA	A210305_bc_hela_200ng_100min_dia_standard_py3_1033.d	3	P07093	P07093	-148.801	-158.649	3.93118e-19	3.47188e-25	1.4879e-18	2.2368e-25	9	170.646	NVNFEDPASACDSINAWVK	Stripped Sequence	TRUE	0	NVNFEDPASACDSINAWVK	8	1	FALSE	_NVNFEDPASAC[+57]DSINAWVK_	77.6012	FALSE	_NVNFEDPASAC[Carbamidomethyl (C)]DSINAWVK_	_NVNFEDPASAC[Carbamidomethyl (C)]DSINAWVK_	no group specified	LABEL_FREE	FALSE	NaN	3.12884e-05	4.42964e-08	70.8839	77.3549	71.028	4.72453e-08	8.11837e-08	1.62558e-08	4.42964e-08	FALSE	NaN	31.0958	31.0958	TRUE	TRUE	-30.179	2	_NVNFEDPASAC[+57]DSINAWVK_	_NVNFEDPASAC[Carbamidomethyl (C)]DSINAWVK_	1068.99	1068.98	31.0958
Not Defined	A210305_bc_hela_200ng_100min_dia_standard_py3_1033	NA	A210305_bc_hela_200ng_100min_dia_standard_py3_1033.d	3	P07093	P07093	-148.801	-158.649	3.93118e-19	3.47188e-25	1.4879e-18	2.2368e-25	9	170.646	ASAATTAILIAR	Stripped Sequence	TRUE	0	ASAATTAILIAR	9	1	FALSE	_ASAATTAILIAR_	30.6882	FALSE	_ASAATTAILIAR_	_ASAATTAILIAR_	no group specified	LABEL_FREE	FALSE	NaN	0.00617939	0.000177702	38.1686	30.2685	38.4305	0.00820782	0.0205736	0.000177702	0.00387213	FALSE	NaN	159.604	159.604	TRUE	TRUE	-36.9757	2	_ASAATTAILIAR_	_ASAATTAILIAR_	579.846	579.845	159.604
Not Defined	A210305_bc_hela_200ng_100min_dia_standard_py3_1033	NA	A210305_bc_hela_200ng_100min_dia_standard_py3_1033.d	3	P07099	P07099	-152.962	-154.017	1.93661e-12	3.93543e-37	1.59013e-12	6.13565e-37	17	282.43	VETSDEEIHDLHQR	Stripped Sequence	TRUE	0	VETSDEEIHDLHQR	1	3	TRUE	_VETSDEEIHDLHQR_	-9.81657	FALSE	_VETSDEEIHDLHQR_	_VETSDEEIHDLHQR_	no group specified	LABEL_FREE	FALSE	NaN	8.20219e-08	5.89993e-13	16.5828	-9.93602	16.6275	1.43973e-06	4.12676e-06	5.89993e-13	1.92418e-07	FALSE	NaN	2369.33	2369.33	TRUE	TRUE	-25.7769	3	_VETSDEEIHDLHQR_	_VETSDEEIHDLHQR_	569.936	569.935	2369.33
Not Defined	A210305_bc_hela_200ng_100min_dia_standard_py3_1033	NA	A210305_bc_hela_200ng_100min_dia_standard_py3_1033.d	3	P07099	P07099	-152.962	-154.017	1.93661e-12	3.93543e-37	1.59013e-12	6.13565e-37	17	282.43	VETSDEEIHDLHQR	Stripped Sequence	TRUE	0	VETSDEEIHDLHQR	1	3	TRUE	_VETSDEEIHDLHQR_	-9.81657	FALSE	_VETSDEEIHDLHQR_	_VETSDEEIHDLHQR_	no group specified	LABEL_FREE	FALSE	NaN	2.0031e-08	3.21114e-14	16.584	-9.93286	16.6275	5.37513e-07	1.61248e-06	3.21114e-14	5.70385e-11	FALSE	NaN	33.6956	33.6956	TRUE	TRUE	-24.8678	4	_VETSDEEIHDLHQR_	_VETSDEEIHDLHQR_	427.704	427.702	33.6956
Not Defined	A210305_bc_hela_200ng_100min_dia_standard_py3_1033	NA	A210305_bc_hela_200ng_100min_dia_standard_py3_1033.d	3	P07099	P07099	-152.962	-154.017	1.93661e-12	3.93543e-37	1.59013e-12	6.13565e-37	17	282.43	VETSDEEIHDLHQR	Stripped Sequence	TRUE	0	VETSDEEIHDLHQR	1	3	TRUE	_VETSDEEIHDLHQR_	-9.81657	FALSE	_VETSDEEIHDLHQR_	_VETSDEEIHDLHQR_	no group specified	LABEL_FREE	FALSE	NaN	0.000995204	1.32622e-05	16.5858	-9.92811	16.6275	0.00110346	0.00322173	1.32622e-05	7.53832e-05	FALSE	NaN	45.5435	45.5435	TRUE	TRUE	-33.8171	2	_VETSDEEIHDLHQR_	_VETSDEEIHDLHQR_	854.4	854.4	45.5435
Not Defined	A210305_bc_hela_200ng_100min_dia_standard_py3_1033	NA	A210305_bc_hela_200ng_100min_dia_standard_py3_1033.d	3	P07099	P07099	-152.962	-154.017	1.93661e-12	3.93543e-37	1.59013e-12	6.13565e-37	17	282.43	YLEDGGLER	Stripped Sequence	TRUE	0	YLEDGGLER	2	1	TRUE	_YLEDGGLER_	6.46076	FALSE	_YLEDGGLER_	_YLEDGGLER_	no group specified	LABEL_FREE	FALSE	NaN	0.000450169	3.86839e-06	24.3567	6.26602	24.4614	0.000262161	0.000588467	3.86839e-06	0.000194148	FALSE	NaN	2125.38	2125.38	TRUE	TRUE	-32.8347	2	_YLEDGGLER_	_YLEDGGLER_	526.256	526.255	2125.38
Not Defined	A210305_bc_hela_200ng_100min_dia_standard_py3_1033	NA	A210305_bc_hela_200ng_100min_dia_standard_py3_1033.d	3	P07099	P07099	-152.962	-154.017	1.93661e-12	3.93543e-37	1.59013e-12	6.13565e-37	17	282.43	FSTWTNTEFR	Stripped Sequence	TRUE	0	FSTWTNTEFR	3	1	TRUE	_FSTWTNTEFR_	38.2247	FALSE	_FSTWTNTEFR_	_FSTWTNTEFR_	no group specified	LABEL_FREE	FALSE	NaN	5.32164e-05	1.11615e-07	43.6303	38.1383	43.6964	0.000238123	0.000615446	1.11615e-07	9.881e-05	FALSE	NaN	1127.86	1127.86	TRUE	TRUE	-30.6536	2	_FSTWTNTEFR_	_FSTWTNTEFR_	644.801	644.801	1127.86
Not Defined	A210305_bc_hela_200ng_100min_dia_standard_py3_1033	NA	A210305_bc_hela_200ng_100min_dia_standard_py3_1033.d	3	P07099	P07099	-152.962	-154.017	1.93661e-12	3.93543e-37	1.59013e-12	6.13565e-37	17	282.43	FLSVLER	Stripped Sequence	TRUE	0	FLSVLER	4	1	FALSE	_FLSVLER_	34.8522	FALSE	_FLSVLER_	_FLSVLER_	no group specified	LABEL_FREE	FALSE	NaN	0.000660141	7.06038e-06	41.2371	34.7251	41.3141	1.02787e-05	2.33556e-05	4.20036e-07	7.06038e-06	FALSE	NaN	981.602	981.602	TRUE	TRUE	-33.2924	2	_FLSVLER_	_FLSVLER_	432.253	432.251	981.602
Not Defined	A210305_bc_hela_200ng_100min_dia_standard_py3_1033	NA	A210305_bc_hela_200ng_100min_dia_standard_py3_1033.d	3	P07099	P07099	-152.962	-154.017	1.93661e-12	3.93543e-37	1.59013e-12	6.13565e-37	17	282.43	GGHFAAFEEPELLAQDIR	Stripped Sequence	TRUE	0	GGHFAAFEEPELLAQDIR	5	2	FALSE	_GGHFAAFEEPELLAQDIR_	74.2607	FALSE	_GGHFAAFEEPELLAQDIR_	_GGHFAAFEEPELLAQDIR_	no group specified	LABEL_FREE	FALSE	NaN	4.79942e-07	1.95763e-11	69.0014	74.2851	68.9861	0.000205497	0.000598194	1.95763e-11	1.82965e-05	FALSE	NaN	909.287	909.287	TRUE	TRUE	-26.9645	3	_GGHFAAFEEPELLAQDIR_	_GGHFAAFEEPELLAQDIR_	667.334	667.333	909.287
Not Defined	A210305_bc_hela_200ng_100min_dia_standard_py3_1033	NA	A210305_bc_hela_200ng_100min_dia_standard_py3_1033.d	3	P07099	P07099	-152.962	-154.017	1.93661e-12	3.93543e-37	1.59013e-12	6.13565e-37	17	282.43	GGHFAAFEEPELLAQDIR	Stripped Sequence	TRUE	0	GGHFAAFEEPELLAQDIR	5	2	FALSE	_GGHFAAFEEPELLAQDIR_	74.2607	FALSE	_GGHFAAFEEPELLAQDIR_	_GGHFAAFEEPELLAQDIR_	no group specified	LABEL_FREE	FALSE	NaN	1.40693e-05	1.07289e-08	68.9879	74.2634	68.9861	0.00134764	0.00398295	1.07289e-08	5.99677e-05	FALSE	NaN	7.69641	7.69641	TRUE	TRUE	-29.5005	2	_GGHFAAFEEPELLAQDIR_	_GGHFAAFEEPELLAQDIR_	1000.5	1000.5	7.69641
Not Defined	A210305_bc_hela_200ng_100min_dia_standard_py3_1033	NA	A210305_bc_hela_200ng_100min_dia_standard_py3_1033.d	3	P07099	P07099	-152.962	-154.017	1.93661e-12	3.93543e-37	1.59013e-12	6.13565e-37	17	282.43	FLGLTER	Stripped Sequence	TRUE	0	FLGLTER	6	1	FALSE	_FLGLTER_	27.7127	FALSE	_FLGLTER_	_FLGLTER_	no group specified	LABEL_FREE	FALSE	NaN	9.83785e-05	3.18901e-07	36.5391	28.0696	36.2881	0.000581854	0.00143228	3.18901e-07	0.000312959	FALSE	NaN	931.825	931.825	TRUE	TRUE	-31.2309	2	_FLGLTER_	_FLGLTER_	418.237	418.235	931.825
Not Defined	A210305_bc_hela_200ng_100min_dia_standard_py3_1033	NA	A210305_bc_hela_200ng_100min_dia_standard_py3_1033.d	3	P07099	P07099	-152.962	-154.017	1.93661e-12	3.93543e-37	1.59013e-12	6.13565e-37	17	282.43	IIPLLTDPK	Stripped Sequence	TRUE	0	IIPLLTDPK	7	1	FALSE	_IIPLLTDPK_	48.2188	FALSE	_IIPLLTDPK_	_IIPLLTDPK_	no group specified	LABEL_FREE	FALSE	NaN	0.00283029	6.12018e-05	50.8003	48.2605	50.768	0.000438725	0.00107563	6.12018e-05	0.000179346	FALSE	NaN	754.469	754.469	TRUE	TRUE	-35.3864	2	_IIPLLTDPK_	_IIPLLTDPK_	505.318	505.317	754.469
Not Defined	A210305_bc_hela_200ng_100min_dia_standard_py3_1033	NA	A210305_bc_hela_200ng_100min_dia_standard_py3_1033.d	3	P07099	P07099	-152.962	-154.017	1.93661e-12	3.93543e-37	1.59013e-12	6.13565e-37	17	282.43	EDDSIRPFK	Stripped Sequence	TRUE	1	EDDSIRPFK	8	1	FALSE	_EDDSIRPFK_	-2.58759	FALSE	_EDDSIRPFK_	_EDDSIRPFK_	no group specified	LABEL_FREE	FALSE	NaN	7.76208e-06	3.66246e-09	19.9174	-2.2756	19.7979	2.34572e-05	7.02622e-05	3.66246e-09	1.05784e-07	FALSE	NaN	275.572	275.572	TRUE	TRUE	-29.0193	2	_EDDSIRPFK_	_EDDSIRPFK_	553.777	553.776	275.572
Not Defined	A210305_bc_hela_200ng_100min_dia_standard_py3_1033	NA	A210305_bc_hela_200ng_100min_dia_standard_py3_1033.d	3	P07099	P07099	-152.962	-154.017	1.93661e-12	3.93543e-37	1.59013e-12	6.13565e-37	17	282.43	DVELLYPVK	Stripped Sequence	TRUE	0	DVELLYPVK	9	1	FALSE	_DVELLYPVK_	55.5203	FALSE	_DVELLYPVK_	_DVELLYPVK_	no group specified	LABEL_FREE	FALSE	NaN	0.00108164	1.5046e-05	55.8557	55.5047	55.8645	2.3342e-05	5.20377e-05	2.94225e-06	1.5046e-05	FALSE	NaN	262.975	262.975	TRUE	TRUE	-33.9286	2	_DVELLYPVK_	_DVELLYPVK_	538.305	538.304	262.975
Not Defined	A210305_bc_hela_200ng_100min_dia_standard_py3_1033	NA	A210305_bc_hela_200ng_100min_dia_standard_py3_1033.d	3	P07099	P07099	-152.962	-154.017	1.93661e-12	3.93543e-37	1.59013e-12	6.13565e-37	17	282.43	EETLPLEDGWWGPGTR	Stripped Sequence	TRUE	0	EETLPLEDGWWGPGTR	10	1	FALSE	_EETLPLEDGWWGPGTR_	86.53	FALSE	_EETLPLEDGWWGPGTR_	_EETLPLEDGWWGPGTR_	no group specified	LABEL_FREE	FALSE	NaN	8.65382e-14	1.57633e-29	76.5499	86.579	76.5235	6.52297e-05	0.000194502	1.57633e-29	1.18691e-06	FALSE	NaN	75.5247	75.5247	TRUE	TRUE	-16.6991	2	_EETLPLEDGWWGPGTR_	_EETLPLEDGWWGPGTR_	921.936	921.935	75.5247
Not Defined	A210305_bc_hela_200ng_100min_dia_standard_py3_1033	NA	A210305_bc_hela_200ng_100min_dia_standard_py3_1033.d	3	P07099	P07099	-152.962	-154.017	1.93661e-12	3.93543e-37	1.59013e-12	6.13565e-37	17	282.43	ENLGQGWMTQK	Stripped Sequence	TRUE	0	ENLGQGWMTQK	11	1	FALSE	_ENLGQGWMTQK_	24.9578	FALSE	_ENLGQGWMTQK_	_ENLGQGWMTQK_	no group specified	LABEL_FREE	FALSE	NaN	0.000407228	3.29831e-06	34.9838	25.2753	34.851	2.66181e-05	4.07385e-05	3.29831e-06	3.58174e-05	FALSE	NaN	968.248	968.248	TRUE	TRUE	-32.7192	2	_ENLGQGWMTQK_	_ENLGQGWMTQK_	646.309	646.307	968.248
Not Defined	A210305_bc_hela_200ng_100min_dia_standard_py3_1033	NA	A210305_bc_hela_200ng_100min_dia_standard_py3_1033.d	3	P07099	P07099	-152.962	-154.017	1.93661e-12	3.93543e-37	1.59013e-12	6.13565e-37	17	282.43	DKEETLPLEDGWWGPGTR	Stripped Sequence	TRUE	1	DKEETLPLEDGWWGPGTR	12	1	FALSE	_DKEETLPLEDGWWGPGTR_	76.6452	FALSE	_DKEETLPLEDGWWGPGTR_	_DKEETLPLEDGWWGPGTR_	no group specified	LABEL_FREE	FALSE	NaN	1.10339e-10	1.41216e-19	70.2448	76.3214	70.437	2.17782e-05	6.53342e-05	1.41216e-19	3.93758e-10	FALSE	NaN	395.67	395.67	TRUE	TRUE	-21.5509	3	_DKEETLPLEDGWWGPGTR_	_DKEETLPLEDGWWGPGTR_	696.001	696	395.67
Not Defined	A210305_bc_hela_200ng_100min_dia_standard_py3_1033	NA	A210305_bc_hela_200ng_100min_dia_standard_py3_1033.d	3	P07099	P07099	-152.962	-154.017	1.93661e-12	3.93543e-37	1.59013e-12	6.13565e-37	17	282.43	NHGLSDEHVFEVICPSIPGYGFSEASSK	Stripped Sequence	TRUE	0	NHGLSDEHVFEVICPSIPGYGFSEASSK	13	1	FALSE	_NHGLSDEHVFEVIC[+57]PSIPGYGFSEASSK_	78.6976	FALSE	_NHGLSDEHVFEVIC[Carbamidomethyl (C)]PSIPGYGFSEASSK_	_NHGLSDEHVFEVIC[Carbamidomethyl (C)]PSIPGYGFSEASSK_	no group specified	LABEL_FREE	FALSE	NaN	3.97268e-08	1.34181e-13	71.5719	78.5266	71.6897	5.00705e-05	0.000111811	1.34181e-13	3.84001e-05	FALSE	NaN	198.802	198.802	TRUE	TRUE	-25.3062	4	_NHGLSDEHVFEVIC[+57]PSIPGYGFSEASSK_	_NHGLSDEHVFEVIC[Carbamidomethyl (C)]PSIPGYGFSEASSK_	766.609	766.609	198.802
Not Defined	A210305_bc_hela_200ng_100min_dia_standard_py3_1033	NA	A210305_bc_hela_200ng_100min_dia_standard_py3_1033.d	3	P07099	P07099	-152.962	-154.017	1.93661e-12	3.93543e-37	1.59013e-12	6.13565e-37	17	282.43	NEFDWKK	Stripped Sequence	TRUE	1	NEFDWKK	14	1	FALSE	_NEFDWKK_	-10.0596	FALSE	_NEFDWKK_	_NEFDWKK_	no group specified	LABEL_FREE	FALSE	NaN	0.122505	0.00788124	17.1483	-8.4099	16.3294	0.00960591	0.0159044	0.00503213	0.00788124	FALSE	NaN	32.6017	32.6017	TRUE	TRUE	-53.6674	2	_NEFDWKK_	_NEFDWKK_	483.738	483.736	32.6017
Not Defined	A210305_bc_hela_200ng_100min_dia_standard_py3_1033	NA	A210305_bc_hela_200ng_100min_dia_standard_py3_1033.d	3	P07108	P07108	-152.273	-153.853	2.05842e-13	1.32932e-37	2.00632e-13	2.19133e-37	8	359.438	WDAWNELK	Stripped Sequence	TRUE	0	WDAWNELK	1	1	TRUE	_WDAWNELK_	47.458	FALSE	_WDAWNELK_	_WDAWNELK_	no group specified	LABEL_FREE	FALSE	NaN	0.00187018	3.3867e-05	50.3213	47.637	50.1952	0.000604245	0.00107915	3.3867e-05	0.000699717	FALSE	NaN	2522.26	2522.26	TRUE	TRUE	-34.7139	2	_WDAWNELK_	_WDAWNELK_	531.256	531.255	2522.26
Not Defined	A210305_bc_hela_200ng_100min_dia_standard_py3_1033	NA	A210305_bc_hela_200ng_100min_dia_standard_py3_1033.d	3	P07108	P07108	-152.273	-153.853	2.05842e-13	1.32932e-37	2.00632e-13	2.19133e-37	8	359.438	PGMLDFTGK	Stripped Sequence	TRUE	0	PGMLDFTGK	2	1	TRUE	_PGMLDFTGK_	37.7252	FALSE	_PGMLDFTGK_	_PGMLDFTGK_	no group specified	LABEL_FREE	FALSE	NaN	0.000943998	1.22393e-05	43.2333	37.6124	43.3194	3.60362e-05	9.58673e-05	1.90523e-09	1.22393e-05	FALSE	NaN	183.768	183.768	TRUE	TRUE	-33.7473	2	_PGMLDFTGK_	_PGMLDFTGK_	483.242	483.24	183.768
Not Defined	A210305_bc_hela_200ng_100min_dia_standard_py3_1033	NA	A210305_bc_hela_200ng_100min_dia_standard_py3_1033.d	3	P07108	P07108	-152.273	-153.853	2.05842e-13	1.32932e-37	2.00632e-13	2.19133e-37	8	359.438	QATVGDINTER	Stripped Sequence	TRUE	0	QATVGDINTER	3	1	TRUE	_QATVGDINTER_	-8.25521	FALSE	_QATVGDINTER_	_QATVGDINTER_	no group specified	LABEL_FREE	FALSE	NaN	9.56632e-13	6.57358e-26	17.5736	-7.43848	17.2286	3.03725e-06	9.11175e-06	6.57358e-26	2.28242e-14	FALSE	NaN	142.419	142.419	TRUE	TRUE	-18.3238	2	_QATVGDINTER_	_QATVGDINTER_	602.302	602.301	142.419
Not Defined	A210305_bc_hela_200ng_100min_dia_standard_py3_1033	NA	A210305_bc_hela_200ng_100min_dia_standard_py3_1033.d	3	P07108	P07108	-152.273	-153.853	2.05842e-13	1.32932e-37	2.00632e-13	2.19133e-37	8	359.438	QATVGDINTERPGMLDFTGK	Stripped Sequence	TRUE	1	QATVGDINTERPGMLDFTGK	4	2	FALSE	_QATVGDINTERPGMLDFTGK_	51.8589	FALSE	_QATVGDINTERPGMLDFTGK_	_QATVGDINTERPGMLDFTGK_	no group specified	LABEL_FREE	FALSE	NaN	3.31534e-06	7.6787e-10	53.3287	52.0185	53.2419	0.000388562	0.00105391	7.6787e-10	0.000111774	FALSE	NaN	2738.46	2738.46	TRUE	TRUE	-28.3603	3	_QATVGDINTERPGMLDFTGK_	_QATVGDINTERPGMLDFTGK_	717.356	717.356	2738.46
Not Defined	A210305_bc_hela_200ng_100min_dia_standard_py3_1033	NA	A210305_bc_hela_200ng_100min_dia_standard_py3_1033.d	3	P07108	P07108	-152.273	-153.853	2.05842e-13	1.32932e-37	2.00632e-13	2.19133e-37	8	359.438	QATVGDINTERPGMLDFTGK	Stripped Sequence	TRUE	1	QATVGDINTERPGMLDFTGK	4	2	FALSE	_QATVGDINTERPGM[+16]LDFTGK_	39.7388	FALSE	_QATVGDINTERPGM[Oxidation (M)]LDFTGK_	_QATVGDINTERPGM[Oxidation (M)]LDFTGK_	no group specified	LABEL_FREE	FALSE	NaN	8.90553e-11	7.87914e-20	44.9374	39.9384	44.8027	0.00187908	0.00558747	7.87914e-20	4.97761e-05	FALSE	NaN	84.8659	84.8659	TRUE	TRUE	-21.4092	3	_QATVGDINTERPGM[+16]LDFTGK_	_QATVGDINTERPGM[Oxidation (M)]LDFTGK_	722.688	722.687	84.8659
Not Defined	A210305_bc_hela_200ng_100min_dia_standard_py3_1033	NA	A210305_bc_hela_200ng_100min_dia_standard_py3_1033.d	3	P07108	P07108	-152.273	-153.853	2.05842e-13	1.32932e-37	2.00632e-13	2.19133e-37	8	359.438	AKWDAWNELK	Stripped Sequence	TRUE	1	AKWDAWNELK	5	1	FALSE	_AKWDAWNELK_	34.6531	FALSE	_AKWDAWNELK_	_AKWDAWNELK_	no group specified	LABEL_FREE	FALSE	NaN	0.0176793	0.00111921	40.9267	34.2544	41.1935	0.000825955	0.00111921	0.00045696	0.0009017	FALSE	NaN	193.237	193.237	TRUE	TRUE	-42.1841	2	_AKWDAWNELK_	_AKWDAWNELK_	630.822	630.821	193.237
Not Defined	A210305_bc_hela_200ng_100min_dia_standard_py3_1033	NA	A210305_bc_hela_200ng_100min_dia_standard_py3_1033.d	3	P07108	P07108	-152.273	-153.853	2.05842e-13	1.32932e-37	2.00632e-13	2.19133e-37	8	359.438	TKPSDEEMLFIYGHYK	Stripped Sequence	TRUE	1	TKPSDEEMLFIYGHYK	6	2	FALSE	_TKPSDEEMLFIYGHYK_	44.3416	FALSE	_TKPSDEEMLFIYGHYK_	_TKPSDEEMLFIYGHYK_	no group specified	LABEL_FREE	FALSE	NaN	5.57399e-08	2.6927e-13	48.1832	44.5853	48.0256	4.07928e-06	1.22252e-05	2.6927e-13	1.26843e-08	FALSE	NaN	3925.66	3925.66	TRUE	TRUE	-25.5251	3	_TKPSDEEMLFIYGHYK_	_TKPSDEEMLFIYGHYK_	653.317	653.316	3925.66
Not Defined	A210305_bc_hela_200ng_100min_dia_standard_py3_1033	NA	A210305_bc_hela_200ng_100min_dia_standard_py3_1033.d	3	P07108	P07108	-152.273	-153.853	2.05842e-13	1.32932e-37	2.00632e-13	2.19133e-37	8	359.438	TKPSDEEMLFIYGHYK	Stripped Sequence	TRUE	1	TKPSDEEMLFIYGHYK	6	2	FALSE	_TKPSDEEM[+16]LFIYGHYK_	32.2172	FALSE	_TKPSDEEM[Oxidation (M)]LFIYGHYK_	_TKPSDEEM[Oxidation (M)]LFIYGHYK_	no group specified	LABEL_FREE	FALSE	NaN	6.72175e-14	6.47596e-30	39.6217	32.287	39.5706	1.65369e-06	3.44376e-06	6.47596e-30	1.51731e-06	FALSE	NaN	121.079	121.079	TRUE	TRUE	-16.5308	3	_TKPSDEEM[+16]LFIYGHYK_	_TKPSDEEM[Oxidation (M)]LFIYGHYK_	658.649	658.648	121.079
Not Defined	A210305_bc_hela_200ng_100min_dia_standard_py3_1033	NA	A210305_bc_hela_200ng_100min_dia_standard_py3_1033.d	3	P07148	P07148	-161.444	-161.444	0.000285804	3.04367e-19	0.000118708	1.57479e-19	1	149.046	YQLQSQENFEAFMK	Stripped Sequence	TRUE	0	YQLQSQENFEAFMK	1	1	TRUE	_YQLQSQENFEAFM[+16]K_	43.4378	FALSE	_YQLQSQENFEAFM[Oxidation (M)]K_	_YQLQSQENFEAFM[Oxidation (M)]K_	no group specified	LABEL_FREE	FALSE	NaN	8.34327e-09	4.90356e-15	47.3187	43.4712	47.288	0.000228946	0.000686751	4.90356e-15	8.79864e-08	FALSE	NaN	149.046	149.046	TRUE	TRUE	-24.3129	2	_YQLQSQENFEAFM[+16]K_	_YQLQSQENFEAFM[Oxidation (M)]K_	889.906	889.906	149.046
Not Defined	A210305_bc_hela_200ng_100min_dia_standard_py3_1033	NA	A210305_bc_hela_200ng_100min_dia_standard_py3_1033.d	3	P07195	P07195	-156.86	-158.282	1.28119e-07	4.90205e-26	6.32386e-08	3.29179e-26	21	1311.66	LIAPVAEEEATVPNNK	Stripped Sequence	TRUE	0	LIAPVAEEEATVPNNK	1	2	TRUE	_LIAPVAEEEATVPNNK_	35.2137	FALSE	_LIAPVAEEEATVPNNK_	_LIAPVAEEEATVPNNK_	no group specified	LABEL_FREE	FALSE	NaN	0.00670615	0.000198337	41.5375	35.2334	41.5261	0.000577537	0.00106796	0.000198337	0.000466317	FALSE	NaN	76795.7	76795.7	TRUE	TRUE	-37.1831	2	_LIAPVAEEEATVPNNK_	_LIAPVAEEEATVPNNK_	847.952	847.951	76795.7
Not Defined	A210305_bc_hela_200ng_100min_dia_standard_py3_1033	NA	A210305_bc_hela_200ng_100min_dia_standard_py3_1033.d	3	P07195	P07195	-156.86	-158.282	1.28119e-07	4.90205e-26	6.32386e-08	3.29179e-26	21	1311.66	LIAPVAEEEATVPNNK	Stripped Sequence	TRUE	0	LIAPVAEEEATVPNNK	1	2	TRUE	_LIAPVAEEEATVPNNK_	35.2137	FALSE	_LIAPVAEEEATVPNNK_	_LIAPVAEEEATVPNNK_	no group specified	LABEL_FREE	FALSE	NaN	2.61485e-09	3.69437e-16	41.5613	35.2718	41.5261	2.6999e-06	8.07406e-06	3.69437e-16	2.56296e-08	FALSE	NaN	2313.19	2313.19	TRUE	TRUE	-23.5821	3	_LIAPVAEEEATVPNNK_	_LIAPVAEEEATVPNNK_	565.637	565.636	2313.19
Not Defined	A210305_bc_hela_200ng_100min_dia_standard_py3_1033	NA	A210305_bc_hela_200ng_100min_dia_standard_py3_1033.d	3	P07195	P07195	-156.86	-158.282	1.28119e-07	4.90205e-26	6.32386e-08	3.29179e-26	21	1311.66	FIIPQIVK	Stripped Sequence	TRUE	0	FIIPQIVK	2	1	TRUE	_FIIPQIVK_	63.7611	FALSE	_FIIPQIVK_	_FIIPQIVK_	no group specified	LABEL_FREE	FALSE	NaN	0.00355734	8.40899e-05	61.4476	63.8355	61.3933	0.000824629	0.00134932	8.40899e-05	0.00104048	FALSE	NaN	65254.3	65254.3	TRUE	TRUE	-35.7976	2	_FIIPQIVK_	_FIIPQIVK_	479.31	479.309	65254.3
Not Defined	A210305_bc_hela_200ng_100min_dia_standard_py3_1033	NA	A210305_bc_hela_200ng_100min_dia_standard_py3_1033.d	3	P07195	P07195	-156.86	-158.282	1.28119e-07	4.90205e-26	6.32386e-08	3.29179e-26	21	1311.66	MVVESAYEVIK	Stripped Sequence	TRUE	0	MVVESAYEVIK	3	2	TRUE	_MVVESAYEVIK_	44.2529	FALSE	_MVVESAYEVIK_	_MVVESAYEVIK_	no group specified	LABEL_FREE	FALSE	NaN	9.14347e-06	4.93553e-09	48.1113	44.4608	47.9618	1.37757e-05	4.10064e-05	4.93553e-09	3.15867e-07	FALSE	NaN	30584.7	30584.7	TRUE	TRUE	-29.15	2	_MVVESAYEVIK_	_MVVESAYEVIK_	634.334	634.333	30584.7
Not Defined	A210305_bc_hela_200ng_100min_dia_standard_py3_1033	NA	A210305_bc_hela_200ng_100min_dia_standard_py3_1033.d	3	P07195	P07195	-156.86	-158.282	1.28119e-07	4.90205e-26	6.32386e-08	3.29179e-26	21	1311.66	MVVESAYEVIK	Stripped Sequence	TRUE	0	MVVESAYEVIK	3	2	TRUE	_M[+16]VVESAYEVIK_	32.1534	FALSE	_M[Oxidation (M)]VVESAYEVIK_	_M[Oxidation (M)]VVESAYEVIK_	no group specified	LABEL_FREE	FALSE	NaN	1.82401e-05	1.706e-08	39.3546	32.0596	39.4184	4.90432e-05	0.000139502	1.706e-08	7.61042e-06	FALSE	NaN	985.654	985.654	TRUE	TRUE	-29.7166	2	_M[+16]VVESAYEVIK_	_M[Oxidation (M)]VVESAYEVIK_	642.331	642.33	985.654
Not Defined	A210305_bc_hela_200ng_100min_dia_standard_py3_1033	NA	A210305_bc_hela_200ng_100min_dia_standard_py3_1033.d	3	P07195	P07195	-156.86	-158.282	1.28119e-07	4.90205e-26	6.32386e-08	3.29179e-26	21	1311.66	LKDDEVAQLK	Stripped Sequence	TRUE	1	LKDDEVAQLK	4	1	FALSE	_LKDDEVAQLK_	-6.00401	FALSE	_LKDDEVAQLK_	_LKDDEVAQLK_	no group specified	LABEL_FREE	FALSE	NaN	3.71724e-07	1.19108e-11	18.2269	-6.29067	18.359	1.42165e-05	4.21341e-05	1.19108e-11	5.15344e-07	FALSE	NaN	29272.1	29272.1	TRUE	TRUE	-26.7884	2	_LKDDEVAQLK_	_LKDDEVAQLK_	579.822	579.821	29272.1
Not Defined	A210305_bc_hela_200ng_100min_dia_standard_py3_1033	NA	A210305_bc_hela_200ng_100min_dia_standard_py3_1033.d	3	P07195	P07195	-156.86	-158.282	1.28119e-07	4.90205e-26	6.32386e-08	3.29179e-26	21	1311.66	IVVVTAGVR	Stripped Sequence	TRUE	0	IVVVTAGVR	5	1	FALSE	_IVVVTAGVR_	12.6717	FALSE	_IVVVTAGVR_	_IVVVTAGVR_	no group specified	LABEL_FREE	FALSE	NaN	0.000763435	8.84365e-06	27.7028	12.425	27.8336	7.08891e-05	0.000180174	8.84365e-06	2.36498e-05	FALSE	NaN	10743.8	10743.8	TRUE	TRUE	-33.4738	2	_IVVVTAGVR_	_IVVVTAGVR_	457.295	457.294	10743.8
Not Defined	A210305_bc_hela_200ng_100min_dia_standard_py3_1033	NA	A210305_bc_hela_200ng_100min_dia_standard_py3_1033.d	3	P07195	P07195	-156.86	-158.282	1.28119e-07	4.90205e-26	6.32386e-08	3.29179e-26	21	1311.66	SADTLWDIQK	Stripped Sequence	TRUE	0	SADTLWDIQK	6	1	FALSE	_SADTLWDIQK_	40.1802	FALSE	_SADTLWDIQK_	_SADTLWDIQK_	no group specified	LABEL_FREE	FALSE	NaN	0.00248339	5.09041e-05	44.8175	39.8613	45.0058	0.00040285	0.000727593	5.09041e-05	0.000430052	FALSE	NaN	41292.5	41292.5	TRUE	TRUE	-35.1651	2	_SADTLWDIQK_	_SADTLWDIQK_	588.798	588.797	41292.5
Not Defined	A210305_bc_hela_200ng_100min_dia_standard_py3_1033	NA	A210305_bc_hela_200ng_100min_dia_standard_py3_1033.d	3	P07195	P07195	-156.86	-158.282	1.28119e-07	4.90205e-26	6.32386e-08	3.29179e-26	21	1311.66	IHPVSTMVK	Stripped Sequence	TRUE	0	IHPVSTMVK	7	2	FALSE	_IHPVSTMVK_	-16.0947	FALSE	_IHPVSTMVK_	_IHPVSTMVK_	no group specified	LABEL_FREE	FALSE	NaN	0.000380882	2.96549e-06	14.1398	-15.9374	14.0758	1.46325e-05	4.0368e-05	5.6399e-07	2.96549e-06	FALSE	NaN	22798	22798	TRUE	TRUE	-32.643	2	_IHPVSTMVK_	_IHPVSTMVK_	506.286	506.285	22798
Not Defined	A210305_bc_hela_200ng_100min_dia_standard_py3_1033	NA	A210305_bc_hela_200ng_100min_dia_standard_py3_1033.d	3	P07195	P07195	-156.86	-158.282	1.28119e-07	4.90205e-26	6.32386e-08	3.29179e-26	21	1311.66	IHPVSTMVK	Stripped Sequence	TRUE	0	IHPVSTMVK	7	2	FALSE	_IHPVSTM[+16]VK_	-29.4676	FALSE	_IHPVSTM[Oxidation (M)]VK_	_IHPVSTM[Oxidation (M)]VK_	no group specified	LABEL_FREE	FALSE	NaN	0.0121573	0.000476809	9.43506	-28.9541	9.24725	0.000198837	0.000476809	5.50814e-07	0.00011915	FALSE	NaN	1234.62	1234.62	TRUE	TRUE	-39.3009	2	_IHPVSTM[+16]VK_	_IHPVSTM[Oxidation (M)]VK_	514.284	514.283	1234.62
Not Defined	A210305_bc_hela_200ng_100min_dia_standard_py3_1033	NA	A210305_bc_hela_200ng_100min_dia_standard_py3_1033.d	3	P07195	P07195	-156.86	-158.282	1.28119e-07	4.90205e-26	6.32386e-08	3.29179e-26	21	1311.66	GEMMDLQHGSLFLQTPK	Stripped Sequence	TRUE	0	GEMMDLQHGSLFLQTPK	8	5	FALSE	_GEMMDLQHGSLFLQTPK_	64.441	FALSE	_GEMMDLQHGSLFLQTPK_	_GEMMDLQHGSLFLQTPK_	no group specified	LABEL_FREE	FALSE	NaN	2.62653e-06	4.97221e-10	61.8097	64.2669	61.9648	0.00011304	0.000195144	4.97221e-10	0.000143975	FALSE	NaN	20249	20249	TRUE	TRUE	-28.1853	3	_GEMMDLQHGSLFLQTPK_	_GEMMDLQHGSLFLQTPK_	644.65	644.649	20249
Not Defined	A210305_bc_hela_200ng_100min_dia_standard_py3_1033	NA	A210305_bc_hela_200ng_100min_dia_standard_py3_1033.d	3	P07195	P07195	-156.86	-158.282	1.28119e-07	4.90205e-26	6.32386e-08	3.29179e-26	21	1311.66	GEMMDLQHGSLFLQTPK	Stripped Sequence	TRUE	0	GEMMDLQHGSLFLQTPK	8	5	FALSE	_GEMM[+16]DLQHGSLFLQTPK_	51.2146	FALSE	_GEMM[Oxidation (M)]DLQHGSLFLQTPK_	_GEMM[Oxidation (M)]DLQHGSLFLQTPK_	no group specified	LABEL_FREE	FALSE	NaN	5.36191e-11	1.91471e-20	52.7176	50.9292	52.8855	1.71477e-05	5.14389e-05	1.91471e-20	4.30654e-09	FALSE	NaN	215.566	215.566	TRUE	TRUE	-21.0716	3	_GEMM[+16]DLQHGSLFLQTPK_	_GEMM[Oxidation (M)]DLQHGSLFLQTPK_	649.982	649.981	215.566
Not Defined	A210305_bc_hela_200ng_100min_dia_standard_py3_1033	NA	A210305_bc_hela_200ng_100min_dia_standard_py3_1033.d	3	P07195	P07195	-156.86	-158.282	1.28119e-07	4.90205e-26	6.32386e-08	3.29179e-26	21	1311.66	GEMMDLQHGSLFLQTPK	Stripped Sequence	TRUE	0	GEMMDLQHGSLFLQTPK	8	5	FALSE	_GEM[+16]MDLQHGSLFLQTPK_	52.7435	FALSE	_GEM[Oxidation (M)]MDLQHGSLFLQTPK_	_GEM[Oxidation (M)]MDLQHGSLFLQTPK_	no group specified	LABEL_FREE	FALSE	NaN	3.85316e-08	1.25989e-13	53.5787	52.4559	53.7548	0.000178806	0.000511703	1.25989e-13	2.47151e-05	FALSE	NaN	172.96	172.96	TRUE	TRUE	-25.2865	3	_GEM[+16]MDLQHGSLFLQTPK_	_GEM[Oxidation (M)]MDLQHGSLFLQTPK_	649.982	649.981	172.96
Not Defined	A210305_bc_hela_200ng_100min_dia_standard_py3_1033	NA	A210305_bc_hela_200ng_100min_dia_standard_py3_1033.d	3	P07195	P07195	-156.86	-158.282	1.28119e-07	4.90205e-26	6.32386e-08	3.29179e-26	21	1311.66	GEMMDLQHGSLFLQTPK	Stripped Sequence	TRUE	0	GEMMDLQHGSLFLQTPK	8	5	FALSE	_GEMMDLQHGSLFLQTPK_	64.441	FALSE	_GEMMDLQHGSLFLQTPK_	_GEMMDLQHGSLFLQTPK_	no group specified	LABEL_FREE	FALSE	NaN	1.26574e-05	8.87045e-09	61.8136	64.2712	61.9648	4.5413e-05	7.00444e-05	8.87045e-09	6.61857e-05	FALSE	NaN	220.058	220.058	FALSE	TRUE	-29.4136	2	_GEMMDLQHGSLFLQTPK_	_GEMMDLQHGSLFLQTPK_	966.471	966.47	220.058
Not Defined	A210305_bc_hela_200ng_100min_dia_standard_py3_1033	NA	A210305_bc_hela_200ng_100min_dia_standard_py3_1033.d	3	P07195	P07195	-156.86	-158.282	1.28119e-07	4.90205e-26	6.32386e-08	3.29179e-26	21	1311.66	GEMMDLQHGSLFLQTPK	Stripped Sequence	TRUE	0	GEMMDLQHGSLFLQTPK	8	5	FALSE	_GEM[+16]M[+16]DLQHGSLFLQTPK_	38.0287	FALSE	_GEM[Oxidation (M)]M[Oxidation (M)]DLQHGSLFLQTPK_	_GEM[Oxidation (M)]M[Oxidation (M)]DLQHGSLFLQTPK_	no group specified	LABEL_FREE	FALSE	NaN	0.00419927	0.000105655	43.542	38.0206	43.5481	0.000423123	0.0011453	1.84152e-05	0.000105655	FALSE	NaN	46.1691	46.1691	FALSE	TRUE	-36.1195	3	_GEM[+16]M[+16]DLQHGSLFLQTPK_	_GEM[Oxidation (M)]M[Oxidation (M)]DLQHGSLFLQTPK_	655.313	655.312	46.1691
Not Defined	A210305_bc_hela_200ng_100min_dia_standard_py3_1033	NA	A210305_bc_hela_200ng_100min_dia_standard_py3_1033.d	3	P07195	P07195	-156.86	-158.282	1.28119e-07	4.90205e-26	6.32386e-08	3.29179e-26	21	1311.66	SLADELALVDVLEDK	Stripped Sequence	TRUE	0	SLADELALVDVLEDK	9	1	FALSE	_SLADELALVDVLEDK_	142.628	FALSE	_SLADELALVDVLEDK_	_SLADELALVDVLEDK_	no group specified	LABEL_FREE	FALSE	NaN	8.40464e-08	6.19518e-13	94.2265	137.58	95.2077	2.06971e-05	6.08717e-05	6.19518e-13	1.21949e-06	FALSE	NaN	18363.2	18363.2	TRUE	TRUE	-25.7928	2	_SLADELALVDVLEDK_	_SLADELALVDVLEDK_	815.433	815.432	18363.2
Not Defined	A210305_bc_hela_200ng_100min_dia_standard_py3_1033	NA	A210305_bc_hela_200ng_100min_dia_standard_py3_1033.d	3	P07195	P07195	-156.86	-158.282	1.28119e-07	4.90205e-26	6.32386e-08	3.29179e-26	21	1311.66	GLTSVINQK	Stripped Sequence	TRUE	0	GLTSVINQK	10	1	FALSE	_GLTSVINQK_	6.07191	FALSE	_GLTSVINQK_	_GLTSVINQK_	no group specified	LABEL_FREE	FALSE	NaN	9.41548e-05	2.9606e-07	24.233	6.03624	24.2522	3.8181e-05	5.78267e-05	2.9606e-07	5.64203e-05	FALSE	NaN	3864.03	3864.03	TRUE	TRUE	-31.1886	2	_GLTSVINQK_	_GLTSVINQK_	480.28	480.278	3864.03
Not Defined	A210305_bc_hela_200ng_100min_dia_standard_py3_1033	NA	A210305_bc_hela_200ng_100min_dia_standard_py3_1033.d	3	P07195	P07195	-156.86	-158.282	1.28119e-07	4.90205e-26	6.32386e-08	3.29179e-26	21	1311.66	ITVVGVGQVGMACAISILGK	Stripped Sequence	TRUE	0	ITVVGVGQVGMACAISILGK	11	2	FALSE	_ITVVGVGQVGMAC[+57]AISILGK_	131.482	FALSE	_ITVVGVGQVGMAC[Carbamidomethyl (C)]AISILGK_	_ITVVGVGQVGMAC[Carbamidomethyl (C)]AISILGK_	no group specified	LABEL_FREE	FALSE	NaN	2.79104e-08	6.43936e-14	92.9521	133.846	92.3506	7.75347e-06	2.28924e-05	6.43936e-14	3.68054e-07	FALSE	NaN	263.158	263.158	TRUE	TRUE	-25.0795	2	_ITVVGVGQVGMAC[+57]AISILGK_	_ITVVGVGQVGMAC[Carbamidomethyl (C)]AISILGK_	987.05	987.048	263.158
Not Defined	A210305_bc_hela_200ng_100min_dia_standard_py3_1033	NA	A210305_bc_hela_200ng_100min_dia_standard_py3_1033.d	3	P07195	P07195	-156.86	-158.282	1.28119e-07	4.90205e-26	6.32386e-08	3.29179e-26	21	1311.66	ITVVGVGQVGMACAISILGK	Stripped Sequence	TRUE	0	ITVVGVGQVGMACAISILGK	11	2	FALSE	_ITVVGVGQVGMAC[+57]AISILGK_	131.482	FALSE	_ITVVGVGQVGMAC[Carbamidomethyl (C)]AISILGK_	_ITVVGVGQVGMAC[Carbamidomethyl (C)]AISILGK_	no group specified	LABEL_FREE	FALSE	NaN	0.000278462	1.7884e-06	92.9883	133.952	92.3506	6.04466e-06	1.63445e-05	1.04228e-09	1.7884e-06	FALSE	NaN	103.858	103.858	TRUE	TRUE	-32.2955	3	_ITVVGVGQVGMAC[+57]AISILGK_	_ITVVGVGQVGMAC[Carbamidomethyl (C)]AISILGK_	658.369	658.368	103.858
Not Defined	A210305_bc_hela_200ng_100min_dia_standard_py3_1033	NA	A210305_bc_hela_200ng_100min_dia_standard_py3_1033.d	3	P07195	P07195	-156.86	-158.282	1.28119e-07	4.90205e-26	6.32386e-08	3.29179e-26	21	1311.66	LKDDEVAQLKK	Stripped Sequence	TRUE	2	LKDDEVAQLKK	12	1	FALSE	_LKDDEVAQLKK_	-17.7332	FALSE	_LKDDEVAQLKK_	_LKDDEVAQLKK_	no group specified	LABEL_FREE	FALSE	NaN	0.00405115	0.000100596	12.9795	-18.287	13.1447	5.6388e-05	0.000100596	4.5834e-07	6.8109e-05	FALSE	NaN	38.7294	38.7294	TRUE	TRUE	-36.0479	3	_LKDDEVAQLKK_	_LKDDEVAQLKK_	429.582	429.58	38.7294
Not Defined	A210305_bc_hela_200ng_100min_dia_standard_py3_1033	NA	A210305_bc_hela_200ng_100min_dia_standard_py3_1033.d	3	P07195	P07195	-156.86	-158.282	1.28119e-07	4.90205e-26	6.32386e-08	3.29179e-26	21	1311.66	LKGEMMDLQHGSLFLQTPK	Stripped Sequence	TRUE	1	LKGEMMDLQHGSLFLQTPK	13	1	FALSE	_LKGEMMDLQHGSLFLQTPK_	56.6489	FALSE	_LKGEMMDLQHGSLFLQTPK_	_LKGEMMDLQHGSLFLQTPK_	no group specified	LABEL_FREE	FALSE	NaN	0.0946066	0.00546515	56.2893	55.634	56.9207	0.00805992	0.0179042	0.000810373	0.00546515	FALSE	NaN	28.4713	28.4713	TRUE	TRUE	-51.372	3	_LKGEMMDLQHGSLFLQTPK_	_LKGEMMDLQHGSLFLQTPK_	725.043	725.042	28.4713
Not Defined	A210305_bc_hela_200ng_100min_dia_standard_py3_1033	NA	A210305_bc_hela_200ng_100min_dia_standard_py3_1033.d	3	P07199	P07199	-154.8	-154.8	4.67364e-10	6.29977e-35	2.825e-10	7.99071e-35	9	167.596	YGVASTCR	Stripped Sequence	TRUE	0	YGVASTCR	1	1	TRUE	_YGVASTC[+57]R_	3.796	FALSE	_YGVASTC[Carbamidomethyl (C)]R_	_YGVASTC[Carbamidomethyl (C)]R_	no group specified	LABEL_FREE	FALSE	NaN	0.0164591	0.000949446	23.0847	4.05157	22.9474	0.0024453	0.00614297	0.000243486	0.000949446	FALSE	NaN	551.015	551.015	TRUE	TRUE	-41.5513	2	_YGVASTC[+57]R_	_YGVASTC[Carbamidomethyl (C)]R_	457.213	457.212	551.015
Not Defined	A210305_bc_hela_200ng_100min_dia_standard_py3_1033	NA	A210305_bc_hela_200ng_100min_dia_standard_py3_1033.d	3	P07199	P07199	-154.8	-154.8	4.67364e-10	6.29977e-35	2.825e-10	7.99071e-35	9	167.596	AGQAGLPCDYTANSK	Stripped Sequence	TRUE	0	AGQAGLPCDYTANSK	2	1	TRUE	_AGQAGLPC[+57]DYTANSK_	5.62641	FALSE	_AGQAGLPC[Carbamidomethyl (C)]DYTANSK_	_AGQAGLPC[Carbamidomethyl (C)]DYTANSK_	no group specified	LABEL_FREE	FALSE	NaN	2.8594e-13	1.05512e-27	24.0498	5.70416	24.0068	2.29058e-06	6.87173e-06	1.05512e-27	4.88833e-12	FALSE	NaN	414.723	414.723	TRUE	TRUE	-17.5021	2	_AGQAGLPC[+57]DYTANSK_	_AGQAGLPC[Carbamidomethyl (C)]DYTANSK_	776.857	776.856	414.723
Not Defined	A210305_bc_hela_200ng_100min_dia_standard_py3_1033	NA	A210305_bc_hela_200ng_100min_dia_standard_py3_1033.d	3	P07199	P07199	-154.8	-154.8	4.67364e-10	6.29977e-35	2.825e-10	7.99071e-35	9	167.596	LAAQSLDTSGLR	Stripped Sequence	TRUE	0	LAAQSLDTSGLR	3	1	TRUE	_LAAQSLDTSGLR_	21.4447	FALSE	_LAAQSLDTSGLR_	_LAAQSLDTSGLR_	no group specified	LABEL_FREE	FALSE	NaN	2.55878e-05	3.11092e-08	32.8542	21.3762	32.9006	1.07219e-05	2.91383e-05	3.11092e-08	2.99625e-06	FALSE	NaN	378.532	378.532	TRUE	TRUE	-30.0045	2	_LAAQSLDTSGLR_	_LAAQSLDTSGLR_	616.336	616.334	378.532
Not Defined	A210305_bc_hela_200ng_100min_dia_standard_py3_1033	NA	A210305_bc_hela_200ng_100min_dia_standard_py3_1033.d	3	P07199	P07199	-154.8	-154.8	4.67364e-10	6.29977e-35	2.825e-10	7.99071e-35	9	167.596	IIQEVEENPDLR	Stripped Sequence	TRUE	0	IIQEVEENPDLR	4	1	FALSE	_IIQEVEENPDLR_	25.3848	FALSE	_IIQEVEENPDLR_	_IIQEVEENPDLR_	no group specified	LABEL_FREE	FALSE	NaN	0.00021044	1.13212e-06	35.2813	26.0572	35.0296	3.44179e-05	9.97044e-05	1.13212e-06	2.41706e-06	FALSE	NaN	368.25	368.25	TRUE	TRUE	-31.9964	2	_IIQEVEENPDLR_	_IIQEVEENPDLR_	727.878	727.877	368.25
Not Defined	A210305_bc_hela_200ng_100min_dia_standard_py3_1033	NA	A210305_bc_hela_200ng_100min_dia_standard_py3_1033.d	3	P07199	P07199	-154.8	-154.8	4.67364e-10	6.29977e-35	2.825e-10	7.99071e-35	9	167.596	EAGFGGGPNATITTSLK	Stripped Sequence	TRUE	0	EAGFGGGPNATITTSLK	5	1	FALSE	_EAGFGGGPNATITTSLK_	40.3761	FALSE	_EAGFGGGPNATITTSLK_	_EAGFGGGPNATITTSLK_	no group specified	LABEL_FREE	FALSE	NaN	4.24452e-12	8.90938e-24	45.1155	40.3747	45.1163	1.81921e-06	5.45761e-06	8.90938e-24	2.78197e-11	FALSE	NaN	237.016	237.016	TRUE	TRUE	-19.3461	2	_EAGFGGGPNATITTSLK_	_EAGFGGGPNATITTSLK_	810.915	810.915	237.016
Not Defined	A210305_bc_hela_200ng_100min_dia_standard_py3_1033	NA	A210305_bc_hela_200ng_100min_dia_standard_py3_1033.d	3	P07199	P07199	-154.8	-154.8	4.67364e-10	6.29977e-35	2.825e-10	7.99071e-35	9	167.596	HGVVSCSGVAR	Stripped Sequence	TRUE	0	HGVVSCSGVAR	6	1	FALSE	_HGVVSC[+57]SGVAR_	-30.7778	FALSE	_HGVVSC[Carbamidomethyl (C)]SGVAR_	_HGVVSC[Carbamidomethyl (C)]SGVAR_	no group specified	LABEL_FREE	FALSE	NaN	1.34353e-07	1.59238e-12	8.80267	-30.7273	8.78495	0.000161964	0.00047901	1.59238e-12	6.88205e-06	FALSE	NaN	133.549	133.549	TRUE	TRUE	-26.1021	2	_HGVVSC[+57]SGVAR_	_HGVVSC[Carbamidomethyl (C)]SGVAR_	564.783	564.782	133.549
Not Defined	A210305_bc_hela_200ng_100min_dia_standard_py3_1033	NA	A210305_bc_hela_200ng_100min_dia_standard_py3_1033.d	3	P07199	P07199	-154.8	-154.8	4.67364e-10	6.29977e-35	2.825e-10	7.99071e-35	9	167.596	IAEELGMDDFTASNGWLDR	Stripped Sequence	TRUE	0	IAEELGMDDFTASNGWLDR	7	1	FALSE	_IAEELGMDDFTASNGWLDR_	89.9458	FALSE	_IAEELGMDDFTASNGWLDR_	_IAEELGMDDFTASNGWLDR_	no group specified	LABEL_FREE	FALSE	NaN	0.0514972	0.00319203	78.6391	90.0601	78.5595	0.00413968	0.00830632	0.000920678	0.00319203	FALSE	NaN	30.7122	30.7122	TRUE	TRUE	-47.9532	2	_IAEELGMDDFTASNGWLDR_	_IAEELGMDDFTASNGWLDR_	1070.49	1070.48	30.7122
Not Defined	A210305_bc_hela_200ng_100min_dia_standard_py3_1033	NA	A210305_bc_hela_200ng_100min_dia_standard_py3_1033.d	3	P07199	P07199	-154.8	-154.8	4.67364e-10	6.29977e-35	2.825e-10	7.99071e-35	9	167.596	IIQEVEENPDLRK	Stripped Sequence	TRUE	1	IIQEVEENPDLRK	9	1	FALSE	_IIQEVEENPDLRK_	9.98896	FALSE	_IIQEVEENPDLRK_	_IIQEVEENPDLRK_	no group specified	LABEL_FREE	FALSE	NaN	0.0144952	0.000688828	26.2277	9.93176	26.2589	0.0128734	0.0330458	0.000688828	0.00488553	FALSE	NaN	27.1387	27.1387	TRUE	TRUE	-40.4376	2	_IIQEVEENPDLRK_	_IIQEVEENPDLRK_	791.925	791.925	27.1387
Not Defined	A210305_bc_hela_200ng_100min_dia_standard_py3_1033	NA	A210305_bc_hela_200ng_100min_dia_standard_py3_1033.d	3	P07199	P07199	-154.8	-154.8	4.67364e-10	6.29977e-35	2.825e-10	7.99071e-35	9	167.596	TPAAPASPAAVPSEGSGGSTTGWR	Stripped Sequence	TRUE	0	TPAAPASPAAVPSEGSGGSTTGWR	10	1	FALSE	_TPAAPASPAAVPSEGSGGSTTGWR_	32.2576	FALSE	_TPAAPASPAAVPSEGSGGSTTGWR_	_TPAAPASPAAVPSEGSGGSTTGWR_	no group specified	LABEL_FREE	FALSE	NaN	0.105463	0.00625923	39.9357	32.7457	39.6002	0.0556448	0.102161	0.00625923	0.0585142	FALSE	NaN	8.33479	8.33479	TRUE	TRUE	-52.2135	2	_TPAAPASPAAVPSEGSGGSTTGWR_	_TPAAPASPAAVPSEGSGGSTTGWR_	1106.54	1106.53	8.33479
Not Defined	A210305_bc_hela_200ng_100min_dia_standard_py3_1033	NA	A210305_bc_hela_200ng_100min_dia_standard_py3_1033.d	3	P07203	P07203	-150.264	-158.896	1.49163e-16	1.27434e-24	2.76948e-16	8.00205e-25	14	771.609	LITWSPVCR	Stripped Sequence	TRUE	0	LITWSPVCR	1	1	TRUE	_LITWSPVC[+57]R_	41.5001	FALSE	_LITWSPVC[Carbamidomethyl (C)]R_	_LITWSPVC[Carbamidomethyl (C)]R_	no group specified	LABEL_FREE	FALSE	NaN	4.49817e-05	8.34667e-08	45.7419	41.3876	45.8138	1.44673e-05	4.2594e-05	8.34667e-08	7.2444e-07	FALSE	NaN	5825.1	5825.1	TRUE	TRUE	-30.5011	2	_LITWSPVC[+57]R_	_LITWSPVC[Carbamidomethyl (C)]R_	566.303	566.302	5825.1
Not Defined	A210305_bc_hela_200ng_100min_dia_standard_py3_1033	NA	A210305_bc_hela_200ng_100min_dia_standard_py3_1033.d	3	P07203	P07203	-150.264	-158.896	1.49163e-16	1.27434e-24	2.76948e-16	8.00205e-25	14	771.609	NDVAWNFEK	Stripped Sequence	TRUE	0	NDVAWNFEK	2	1	TRUE	_NDVAWNFEK_	29.7495	FALSE	_NDVAWNFEK_	_NDVAWNFEK_	no group specified	LABEL_FREE	FALSE	NaN	8.2991e-08	6.04001e-13	37.9466	29.9102	37.8443	6.85144e-06	2.03752e-05	6.04001e-13	1.79129e-07	FALSE	NaN	4166.67	4166.67	TRUE	TRUE	-25.7846	2	_NDVAWNFEK_	_NDVAWNFEK_	561.764	561.763	4166.67
Not Defined	A210305_bc_hela_200ng_100min_dia_standard_py3_1033	NA	A210305_bc_hela_200ng_100min_dia_standard_py3_1033.d	3	P07203	P07203	-150.264	-158.896	1.49163e-16	1.27434e-24	2.76948e-16	8.00205e-25	14	771.609	PLAGGEPVSLGSLR	Stripped Sequence	TRUE	0	PLAGGEPVSLGSLR	3	1	TRUE	_PLAGGEPVSLGSLR_	46.2119	FALSE	_PLAGGEPVSLGSLR_	_PLAGGEPVSLGSLR_	no group specified	LABEL_FREE	FALSE	NaN	0.0058339	0.00016451	49.1763	46.2749	49.1262	0.000269422	0.000453565	0.00016451	0.000190193	FALSE	NaN	3296.73	3296.73	TRUE	TRUE	-36.8362	2	_PLAGGEPVSLGSLR_	_PLAGGEPVSLGSLR_	676.88	676.879	3296.73
Not Defined	A210305_bc_hela_200ng_100min_dia_standard_py3_1033	NA	A210305_bc_hela_200ng_100min_dia_standard_py3_1033.d	3	P07203	P07203	-150.264	-158.896	1.49163e-16	1.27434e-24	2.76948e-16	8.00205e-25	14	771.609	FLVGPDGVPLR	Stripped Sequence	TRUE	0	FLVGPDGVPLR	4	1	FALSE	_FLVGPDGVPLR_	57.197	FALSE	_FLVGPDGVPLR_	_FLVGPDGVPLR_	no group specified	LABEL_FREE	FALSE	NaN	1.96098e-07	3.38812e-12	56.443	56.7499	56.68	4.00103e-06	1.19658e-05	3.38812e-12	3.72571e-08	FALSE	NaN	2860.02	2860.02	TRUE	TRUE	-26.3545	2	_FLVGPDGVPLR_	_FLVGPDGVPLR_	585.338	585.336	2860.02
Not Defined	A210305_bc_hela_200ng_100min_dia_standard_py3_1033	NA	A210305_bc_hela_200ng_100min_dia_standard_py3_1033.d	3	P07203	P07203	-150.264	-158.896	1.49163e-16	1.27434e-24	2.76948e-16	8.00205e-25	14	771.609	NEEILNSLK	Stripped Sequence	TRUE	0	NEEILNSLK	5	1	FALSE	_NEEILNSLK_	24.1484	FALSE	_NEEILNSLK_	_NEEILNSLK_	no group specified	LABEL_FREE	FALSE	NaN	0.00283282	6.12768e-05	34.6104	24.4248	34.4762	0.000304815	0.000598009	6.12768e-05	0.00025516	FALSE	NaN	1667.35	1667.35	TRUE	TRUE	-35.3879	2	_NEEILNSLK_	_NEEILNSLK_	530.288	530.286	1667.35
Not Defined	A210305_bc_hela_200ng_100min_dia_standard_py3_1033	NA	A210305_bc_hela_200ng_100min_dia_standard_py3_1033.d	3	P07203	P07203	-150.264	-158.896	1.49163e-16	1.27434e-24	2.76948e-16	8.00205e-25	14	771.609	FLVGPDGVPLRR	Stripped Sequence	TRUE	1	FLVGPDGVPLRR	6	2	FALSE	_FLVGPDGVPLRR_	38.9809	FALSE	_FLVGPDGVPLRR_	_FLVGPDGVPLRR_	no group specified	LABEL_FREE	FALSE	NaN	7.08778e-07	4.15276e-11	44.2111	38.9291	44.247	1.43094e-06	4.29142e-06	4.15276e-11	1.35281e-09	FALSE	NaN	668.763	668.763	TRUE	TRUE	-27.2366	3	_FLVGPDGVPLRR_	_FLVGPDGVPLRR_	442.594	442.593	668.763
Not Defined	A210305_bc_hela_200ng_100min_dia_standard_py3_1033	NA	A210305_bc_hela_200ng_100min_dia_standard_py3_1033.d	3	P07203	P07203	-150.264	-158.896	1.49163e-16	1.27434e-24	2.76948e-16	8.00205e-25	14	771.609	FLVGPDGVPLRR	Stripped Sequence	TRUE	1	FLVGPDGVPLRR	6	2	FALSE	_FLVGPDGVPLRR_	38.9809	FALSE	_FLVGPDGVPLRR_	_FLVGPDGVPLRR_	no group specified	LABEL_FREE	FALSE	NaN	1.41516e-07	1.76791e-12	44.2179	38.9389	44.247	0.000245304	0.000441824	1.76791e-12	0.000294087	FALSE	NaN	171.548	171.548	TRUE	TRUE	-26.1366	2	_FLVGPDGVPLRR_	_FLVGPDGVPLRR_	663.388	663.387	171.548
Not Defined	A210305_bc_hela_200ng_100min_dia_standard_py3_1033	NA	A210305_bc_hela_200ng_100min_dia_standard_py3_1033.d	3	P07203	P07203	-150.264	-158.896	1.49163e-16	1.27434e-24	2.76948e-16	8.00205e-25	14	771.609	EALPAPSDDATALMTDPK	Stripped Sequence	TRUE	0	EALPAPSDDATALMTDPK	7	1	FALSE	_EALPAPSDDATALMTDPK_	55.7555	FALSE	_EALPAPSDDATALMTDPK_	_EALPAPSDDATALMTDPK_	no group specified	LABEL_FREE	FALSE	NaN	2.34462e-05	2.66511e-08	56.1924	56.2155	55.9916	0.000141885	0.000214777	2.66511e-08	0.00021085	FALSE	NaN	4110.46	4110.46	TRUE	TRUE	-29.9295	2	_EALPAPSDDATALMTDPK_	_EALPAPSDDATALMTDPK_	921.943	921.942	4110.46
Not Defined	A210305_bc_hela_200ng_100min_dia_standard_py3_1033	NA	A210305_bc_hela_200ng_100min_dia_standard_py3_1033.d	3	P07203	P07203	-150.264	-158.896	1.49163e-16	1.27434e-24	2.76948e-16	8.00205e-25	14	771.609	GLVVLGFPCNQFGHQENAK	Stripped Sequence	TRUE	0	GLVVLGFPCNQFGHQENAK	8	1	FALSE	_GLVVLGFPC[+57]NQFGHQENAK_	60.1359	FALSE	_GLVVLGFPC[Carbamidomethyl (C)]NQFGHQENAK_	_GLVVLGFPC[Carbamidomethyl (C)]NQFGHQENAK_	no group specified	LABEL_FREE	FALSE	NaN	7.50542e-06	3.44565e-09	59.5068	60.2413	59.4317	0.000283104	0.000440242	3.44565e-09	0.000409067	FALSE	NaN	3269.12	3269.12	TRUE	TRUE	-28.9926	3	_GLVVLGFPC[+57]NQFGHQENAK_	_GLVVLGFPC[Carbamidomethyl (C)]NQFGHQENAK_	705.686	705.685	3269.12
Not Defined	A210305_bc_hela_200ng_100min_dia_standard_py3_1033	NA	A210305_bc_hela_200ng_100min_dia_standard_py3_1033.d	3	P07203	P07203	-150.264	-158.896	1.49163e-16	1.27434e-24	2.76948e-16	8.00205e-25	14	771.609	DYTQMNELQR	Stripped Sequence	TRUE	0	DYTQMNELQR	9	2	FALSE	_DYTQMNELQR_	19.1227	FALSE	_DYTQMNELQR_	_DYTQMNELQR_	no group specified	LABEL_FREE	FALSE	NaN	9.80561e-05	3.17149e-07	31.324	19.1176	31.3273	0.00011184	0.000189476	3.17149e-07	0.000145725	FALSE	NaN	1906.93	1906.93	TRUE	TRUE	-31.2277	2	_DYTQMNELQR_	_DYTQMNELQR_	649.296	649.295	1906.93
Not Defined	A210305_bc_hela_200ng_100min_dia_standard_py3_1033	NA	A210305_bc_hela_200ng_100min_dia_standard_py3_1033.d	3	P07203	P07203	-150.264	-158.896	1.49163e-16	1.27434e-24	2.76948e-16	8.00205e-25	14	771.609	DYTQMNELQR	Stripped Sequence	TRUE	0	DYTQMNELQR	9	2	FALSE	_DYTQM[+16]NELQR_	-4.44643	FALSE	_DYTQM[Oxidation (M)]NELQR_	_DYTQM[Oxidation (M)]NELQR_	no group specified	LABEL_FREE	FALSE	NaN	0.00614883	0.000176505	20.0104	-2.00233	18.8358	0.00492588	0.0144157	0.000176505	0.000185461	FALSE	NaN	64.0482	64.0482	TRUE	TRUE	-36.9634	2	_DYTQM[+16]NELQR_	_DYTQM[Oxidation (M)]NELQR_	657.293	657.292	64.0482
Not Defined	A210305_bc_hela_200ng_100min_dia_standard_py3_1033	NA	A210305_bc_hela_200ng_100min_dia_standard_py3_1033.d	3	P07203	P07203	-150.264	-158.896	1.49163e-16	1.27434e-24	2.76948e-16	8.00205e-25	14	771.609	PGGGFEPNFMLFEK	Stripped Sequence	TRUE	0	PGGGFEPNFMLFEK	10	1	FALSE	_PGGGFEPNFMLFEK_	85.1745	FALSE	_PGGGFEPNFMLFEK_	_PGGGFEPNFMLFEK_	no group specified	LABEL_FREE	FALSE	NaN	2.36195e-08	4.5388e-14	75.8242	85.3166	75.74	7.04655e-08	2.08899e-07	4.5388e-14	2.49739e-09	FALSE	NaN	219.799	219.799	TRUE	TRUE	-24.9728	2	_PGGGFEPNFMLFEK_	_PGGGFEPNFMLFEK_	785.374	785.373	219.799
Not Defined	A210305_bc_hela_200ng_100min_dia_standard_py3_1033	NA	A210305_bc_hela_200ng_100min_dia_standard_py3_1033.d	3	P07203	P07203	-150.264	-158.896	1.49163e-16	1.27434e-24	2.76948e-16	8.00205e-25	14	771.609	FQTIDIEPDIEALLSQGPSCA	Stripped Sequence	TRUE	0	FQTIDIEPDIEALLSQGPSCA	11	1	FALSE	_FQTIDIEPDIEALLSQGPSC[+57]A_	156.988	FALSE	_FQTIDIEPDIEALLSQGPSC[Carbamidomethyl (C)]A_	_FQTIDIEPDIEALLSQGPSC[Carbamidomethyl (C)]A_	no group specified	LABEL_FREE	FALSE	NaN	8.30307e-06	4.14047e-09	99.4441	166.059	97.4962	3.45368e-05	9.87166e-05	4.14047e-09	4.88958e-06	FALSE	NaN	81.5751	81.5751	TRUE	TRUE	-29.0729	2	_FQTIDIEPDIEALLSQGPSC[+57]A_	_FQTIDIEPDIEALLSQGPSC[Carbamidomethyl (C)]A_	1152.56	1152.55	81.5751
Not Defined	A210305_bc_hela_200ng_100min_dia_standard_py3_1033	NA	A210305_bc_hela_200ng_100min_dia_standard_py3_1033.d	3	P07203	P07203	-150.264	-158.896	1.49163e-16	1.27434e-24	2.76948e-16	8.00205e-25	14	771.609	YVRPGGGFEPNFMLFEK	Stripped Sequence	TRUE	1	YVRPGGGFEPNFMLFEK	12	1	FALSE	_YVRPGGGFEPNFMLFEK_	72.8876	FALSE	_YVRPGGGFEPNFMLFEK_	_YVRPGGGFEPNFMLFEK_	no group specified	LABEL_FREE	FALSE	NaN	1.38667e-10	2.61621e-19	68.2704	73.1463	68.0955	7.15262e-07	2.14559e-06	2.61621e-19	1.97204e-10	FALSE	NaN	1327.24	1327.24	TRUE	TRUE	-21.7012	3	_YVRPGGGFEPNFMLFEK_	_YVRPGGGFEPNFMLFEK_	663.329	663.329	1327.24
Not Defined	A210305_bc_hela_200ng_100min_dia_standard_py3_1033	NA	A210305_bc_hela_200ng_100min_dia_standard_py3_1033.d	3	P07205	P07205	-153.43	-160.113	8.30036e-12	5.92868e-22	6.24335e-12	3.34022e-22	4	1886.23	ACANPAPGSVILLENLR	Stripped Sequence	TRUE	0	ACANPAPGSVILLENLR	1	1	TRUE	_AC[+57]ANPAPGSVILLENLR_	77.8886	FALSE	_AC[Carbamidomethyl (C)]ANPAPGSVILLENLR_	_AC[Carbamidomethyl (C)]ANPAPGSVILLENLR_	no group specified	LABEL_FREE	FALSE	NaN	0.110086	0.00665281	72.0943	78.733	71.6017	0.0032814	0.00665281	0.000231371	0.00296002	FALSE	NaN	34155.4	34155.4	TRUE	TRUE	-52.5882	3	_AC[+57]ANPAPGSVILLENLR_	_AC[Carbamidomethyl (C)]ANPAPGSVILLENLR_	598.989	598.988	34155.4
Not Defined	A210305_bc_hela_200ng_100min_dia_standard_py3_1033	NA	A210305_bc_hela_200ng_100min_dia_standard_py3_1033.d	3	P07205	P07205	-153.43	-160.113	8.30036e-12	5.92868e-22	6.24335e-12	3.34022e-22	4	1886.23	YCLDNGAK	Stripped Sequence	TRUE	0	YCLDNGAK	2	1	TRUE	_YC[+57]LDNGAK_	-6.53586	FALSE	_YC[Carbamidomethyl (C)]LDNGAK_	_YC[Carbamidomethyl (C)]LDNGAK_	no group specified	LABEL_FREE	FALSE	NaN	0.0166858	0.000981666	18.5234	-5.19897	18.0127	0.00389431	0.00669905	0.000981666	0.0040022	FALSE	NaN	13038.3	13038.3	TRUE	TRUE	-41.676	2	_YC[+57]LDNGAK_	_YC[Carbamidomethyl (C)]LDNGAK_	470.713	470.712	13038.3
Not Defined	A210305_bc_hela_200ng_100min_dia_standard_py3_1033	NA	A210305_bc_hela_200ng_100min_dia_standard_py3_1033.d	3	P07205	P07205	-153.43	-160.113	8.30036e-12	5.92868e-22	6.24335e-12	3.34022e-22	4	1886.23	NQITNNQR	Stripped Sequence	TRUE	0	NQITNNQR	3	1	TRUE	_NQITNNQR_	-48.4855	FALSE	_NQITNNQR_	_NQITNNQR_	no group specified	LABEL_FREE	FALSE	NaN	0.0077969	0.000243238	2.99446	-48.6251	3.02962	0.00019964	0.000347011	8.67145e-06	0.000243238	FALSE	NaN	238.834	238.834	TRUE	TRUE	-37.5995	2	_NQITNNQR_	_NQITNNQR_	494.252	494.251	238.834
Not Defined	A210305_bc_hela_200ng_100min_dia_standard_py3_1033	NA	A210305_bc_hela_200ng_100min_dia_standard_py3_1033.d	3	P07205	P07205	-153.43	-160.113	8.30036e-12	5.92868e-22	6.24335e-12	3.34022e-22	4	1886.23	VNEMIIGGGMAYTFLK	Stripped Sequence	TRUE	0	VNEMIIGGGMAYTFLK	4	1	FALSE	_VNEMIIGGGMAYTFLK_	89.6451	FALSE	_VNEMIIGGGMAYTFLK_	_VNEMIIGGGMAYTFLK_	no group specified	LABEL_FREE	FALSE	NaN	9.60061e-10	3.54937e-17	79.2649	89.2799	79.6125	0.000177189	0.000531566	3.54937e-17	2.27349e-13	FALSE	NaN	147.999	147.999	TRUE	TRUE	-22.9489	2	_VNEMIIGGGMAYTFLK_	_VNEMIIGGGMAYTFLK_	872.444	872.443	147.999
Not Defined	A210305_bc_hela_200ng_100min_dia_standard_py3_1033	NA	A210305_bc_hela_200ng_100min_dia_standard_py3_1033.d	3	P07225	P07225	-157.999	-157.999	1.89532e-06	1.05403e-26	8.76753e-07	7.33323e-27	3	107.452	PSICGTAVCK	Stripped Sequence	TRUE	0	PSICGTAVCK	1	1	TRUE	_PSIC[+57]GTAVC[+57]K_	-7.27162	FALSE	_PSIC[Carbamidomethyl (C)]GTAVC[Carbamidomethyl (C)]K_	_PSIC[Carbamidomethyl (C)]GTAVC[Carbamidomethyl (C)]K_	no group specified	LABEL_FREE	FALSE	NaN	3.48021e-11	5.52742e-21	17.8078	-7.20832	17.7755	1.37366e-05	4.11868e-05	5.52742e-21	2.29155e-08	FALSE	NaN	445.649	445.649	TRUE	TRUE	-20.7814	2	_PSIC[+57]GTAVC[+57]K_	_PSIC[Carbamidomethyl (C)]GTAVC[Carbamidomethyl (C)]K_	546.762	546.761	445.649
Not Defined	A210305_bc_hela_200ng_100min_dia_standard_py3_1033	NA	A210305_bc_hela_200ng_100min_dia_standard_py3_1033.d	3	P07225	P07225	-157.999	-157.999	1.89532e-06	1.05403e-26	8.76753e-07	7.33323e-27	3	107.452	FSAEFDFR	Stripped Sequence	TRUE	0	FSAEFDFR	2	1	TRUE	_FSAEFDFR_	46.3308	FALSE	_FSAEFDFR_	_FSAEFDFR_	no group specified	LABEL_FREE	FALSE	NaN	0.0214899	0.00153523	49.6957	46.8392	49.2207	0.000633426	0.00153523	0.000103477	0.000261575	FALSE	NaN	73.4669	73.4669	TRUE	TRUE	-43.5781	2	_FSAEFDFR_	_FSAEFDFR_	509.735	509.734	73.4669
Not Defined	A210305_bc_hela_200ng_100min_dia_standard_py3_1033	NA	A210305_bc_hela_200ng_100min_dia_standard_py3_1033.d	3	P07225	P07225	-157.999	-157.999	1.89532e-06	1.05403e-26	8.76753e-07	7.33323e-27	3	107.452	NGFVMLSNKK	Stripped Sequence	TRUE	1	NGFVMLSNKK	3	1	TRUE	_NGFVMLSNKK_	-1.82977	FALSE	_NGFVMLSNKK_	_NGFVMLSNKK_	no group specified	LABEL_FREE	FALSE	NaN	0.0918106	0.00528222	20.0425	-1.93232	20.0895	0.234991	0.553726	0.00528222	0.145966	FALSE	NaN	30.7093	30.7093	TRUE	TRUE	-51.1612	2	_NGFVMLSNKK_	_NGFVMLSNKK_	569.308	569.307	30.7093
Not Defined	A210305_bc_hela_200ng_100min_dia_standard_py3_1033	NA	A210305_bc_hela_200ng_100min_dia_standard_py3_1033.d	3	P07237	P07237	-152.871	-152.871	1.44724e-12	1.71126e-40	1.20886e-12	3.90414e-40	33	2240.6	SNFAEALAAHK	Stripped Sequence	TRUE	0	SNFAEALAAHK	1	1	TRUE	_SNFAEALAAHK_	6.83109	FALSE	_SNFAEALAAHK_	_SNFAEALAAHK_	no group specified	LABEL_FREE	FALSE	NaN	1.14232e-05	7.37755e-09	24.8008	7.10355	24.6586	2.09458e-05	6.28251e-05	4.84627e-09	7.37755e-09	FALSE	NaN	28310.6	28310.6	TRUE	TRUE	-29.3298	2	_SNFAEALAAHK_	_SNFAEALAAHK_	579.799	579.798	28310.6
Not Defined	A210305_bc_hela_200ng_100min_dia_standard_py3_1033	NA	A210305_bc_hela_200ng_100min_dia_standard_py3_1033.d	3	P07237	P07237	-152.871	-152.871	1.44724e-12	1.71126e-40	1.20886e-12	3.90414e-40	33	2240.6	LITLEEEMTK	Stripped Sequence	TRUE	0	LITLEEEMTK	2	2	TRUE	_LITLEEEMTK_	39.6918	FALSE	_LITLEEEMTK_	_LITLEEEMTK_	no group specified	LABEL_FREE	FALSE	NaN	1.40083e-07	1.73219e-12	44.8201	39.8657	44.7149	6.28668e-06	1.88534e-05	1.73219e-12	6.59982e-09	FALSE	NaN	26445.1	26445.1	TRUE	TRUE	-26.1298	2	_LITLEEEMTK_	_LITLEEEMTK_	603.818	603.817	26445.1
Not Defined	A210305_bc_hela_200ng_100min_dia_standard_py3_1033	NA	A210305_bc_hela_200ng_100min_dia_standard_py3_1033.d	3	P07237	P07237	-152.871	-152.871	1.44724e-12	1.71126e-40	1.20886e-12	3.90414e-40	33	2240.6	LITLEEEMTK	Stripped Sequence	TRUE	0	LITLEEEMTK	2	2	TRUE	_LITLEEEM[+16]TK_	17.2966	FALSE	_LITLEEEM[Oxidation (M)]TK_	_LITLEEEM[Oxidation (M)]TK_	no group specified	LABEL_FREE	FALSE	NaN	1.50808e-05	1.21501e-08	30.2909	17.1722	30.3458	7.4228e-05	0.000156458	1.21501e-08	6.6214e-05	FALSE	NaN	636.274	636.274	TRUE	TRUE	-29.5579	2	_LITLEEEM[+16]TK_	_LITLEEEM[Oxidation (M)]TK_	611.815	611.814	636.274
Not Defined	A210305_bc_hela_200ng_100min_dia_standard_py3_1033	NA	A210305_bc_hela_200ng_100min_dia_standard_py3_1033.d	3	P07237	P07237	-152.871	-152.871	1.44724e-12	1.71126e-40	1.20886e-12	3.90414e-40	33	2240.6	EADDIVNWLK	Stripped Sequence	TRUE	0	EADDIVNWLK	3	1	TRUE	_EADDIVNWLK_	70.9321	FALSE	_EADDIVNWLK_	_EADDIVNWLK_	no group specified	LABEL_FREE	FALSE	NaN	0.00105598	1.45083e-05	66.6695	70.9615	66.6479	0.0002943	0.000691044	1.45083e-05	0.000177346	FALSE	NaN	19076.7	19076.7	TRUE	TRUE	-33.8963	2	_EADDIVNWLK_	_EADDIVNWLK_	601.806	601.805	19076.7
Not Defined	A210305_bc_hela_200ng_100min_dia_standard_py3_1033	NA	A210305_bc_hela_200ng_100min_dia_standard_py3_1033.d	3	P07237	P07237	-152.871	-152.871	1.44724e-12	1.71126e-40	1.20886e-12	3.90414e-40	33	2240.6	TVIDYNGER	Stripped Sequence	TRUE	0	TVIDYNGER	4	1	FALSE	_TVIDYNGER_	-0.680859	FALSE	_TVIDYNGER_	_TVIDYNGER_	no group specified	LABEL_FREE	FALSE	NaN	0.000155302	6.85193e-07	20.4863	-0.848515	20.5578	9.86951e-06	2.81758e-05	6.85193e-07	7.47523e-07	FALSE	NaN	17250.9	17250.9	TRUE	TRUE	-31.6829	2	_TVIDYNGER_	_TVIDYNGER_	533.762	533.761	17250.9
Not Defined	A210305_bc_hela_200ng_100min_dia_standard_py3_1033	NA	A210305_bc_hela_200ng_100min_dia_standard_py3_1033.d	3	P07237	P07237	-152.871	-152.871	1.44724e-12	1.71126e-40	1.20886e-12	3.90414e-40	33	2240.6	MDSTANEVEAVK	Stripped Sequence	TRUE	0	MDSTANEVEAVK	5	2	FALSE	_MDSTANEVEAVK_	1.92085	FALSE	_MDSTANEVEAVK_	_MDSTANEVEAVK_	no group specified	LABEL_FREE	FALSE	NaN	0.000499782	4.56486e-06	21.9212	1.92584	21.9184	0.000118926	0.000236184	4.56486e-06	0.000116028	FALSE	NaN	17504.4	17504.4	TRUE	TRUE	-32.957	2	_MDSTANEVEAVK_	_MDSTANEVEAVK_	647.303	647.302	17504.4
Not Defined	A210305_bc_hela_200ng_100min_dia_standard_py3_1033	NA	A210305_bc_hela_200ng_100min_dia_standard_py3_1033.d	3	P07237	P07237	-152.871	-152.871	1.44724e-12	1.71126e-40	1.20886e-12	3.90414e-40	33	2240.6	MDSTANEVEAVK	Stripped Sequence	TRUE	0	MDSTANEVEAVK	5	2	FALSE	_M[+16]DSTANEVEAVK_	-7.08857	FALSE	_M[Oxidation (M)]DSTANEVEAVK_	_M[Oxidation (M)]DSTANEVEAVK_	no group specified	LABEL_FREE	FALSE	NaN	2.38041e-11	1.81731e-21	17.8876	-7.03602	17.8632	2.0621e-05	5.98729e-05	1.81731e-21	1.99002e-06	FALSE	NaN	108.709	108.709	TRUE	TRUE	-20.5247	2	_M[+16]DSTANEVEAVK_	_M[Oxidation (M)]DSTANEVEAVK_	655.301	655.3	108.709
Not Defined	A210305_bc_hela_200ng_100min_dia_standard_py3_1033	NA	A210305_bc_hela_200ng_100min_dia_standard_py3_1033.d	3	P07237	P07237	-152.871	-152.871	1.44724e-12	1.71126e-40	1.20886e-12	3.90414e-40	33	2240.6	NFEDVAFDEK	Stripped Sequence	TRUE	0	NFEDVAFDEK	6	1	FALSE	_NFEDVAFDEK_	35.6778	FALSE	_NFEDVAFDEK_	_NFEDVAFDEK_	no group specified	LABEL_FREE	FALSE	NaN	0.0019474	3.59182e-05	41.9112	35.8161	41.8216	0.000239188	0.000534999	3.59182e-05	0.000146646	FALSE	NaN	17520.6	17520.6	TRUE	TRUE	-34.7761	2	_NFEDVAFDEK_	_NFEDVAFDEK_	607.272	607.271	17520.6
Not Defined	A210305_bc_hela_200ng_100min_dia_standard_py3_1033	NA	A210305_bc_hela_200ng_100min_dia_standard_py3_1033.d	3	P07237	P07237	-152.871	-152.871	1.44724e-12	1.71126e-40	1.20886e-12	3.90414e-40	33	2240.6	ENLLDFIK	Stripped Sequence	TRUE	0	ENLLDFIK	7	1	FALSE	_ENLLDFIK_	79.3808	FALSE	_ENLLDFIK_	_ENLLDFIK_	no group specified	LABEL_FREE	FALSE	NaN	0.0111835	0.000412678	71.9621	79.1	72.1359	0.000581609	0.00083521	0.000412678	0.00049694	FALSE	NaN	16009.1	16009.1	TRUE	TRUE	-38.8936	2	_ENLLDFIK_	_ENLLDFIK_	496.277	496.275	16009.1
Not Defined	A210305_bc_hela_200ng_100min_dia_standard_py3_1033	NA	A210305_bc_hela_200ng_100min_dia_standard_py3_1033.d	3	P07237	P07237	-152.871	-152.871	1.44724e-12	1.71126e-40	1.20886e-12	3.90414e-40	33	2240.6	VHSFPTLK	Stripped Sequence	TRUE	0	VHSFPTLK	8	1	FALSE	_VHSFPTLK_	-4.35595	FALSE	_VHSFPTLK_	_VHSFPTLK_	no group specified	LABEL_FREE	FALSE	NaN	0.000757823	8.7436e-06	18.979	-4.6477	19.1085	8.78028e-05	0.000165257	8.7436e-06	8.94073e-05	FALSE	NaN	15623.2	15623.2	TRUE	TRUE	-33.4645	2	_VHSFPTLK_	_VHSFPTLK_	464.766	464.765	15623.2
Not Defined	A210305_bc_hela_200ng_100min_dia_standard_py3_1033	NA	A210305_bc_hela_200ng_100min_dia_standard_py3_1033.d	3	P07237	P07237	-152.871	-152.871	1.44724e-12	1.71126e-40	1.20886e-12	3.90414e-40	33	2240.6	YKPESEELTAER	Stripped Sequence	TRUE	1	YKPESEELTAER	9	2	FALSE	_YKPESEELTAER_	-8.10845	FALSE	_YKPESEELTAER_	_YKPESEELTAER_	no group specified	LABEL_FREE	FALSE	NaN	3.88663e-05	6.46991e-08	17.308	-8.19181	17.3502	0.000546599	0.00106261	6.46991e-08	0.000577125	FALSE	NaN	13845.2	13845.2	TRUE	TRUE	-30.3703	2	_YKPESEELTAER_	_YKPESEELTAER_	726.354	726.354	13845.2
Not Defined	A210305_bc_hela_200ng_100min_dia_standard_py3_1033	NA	A210305_bc_hela_200ng_100min_dia_standard_py3_1033.d	3	P07237	P07237	-152.871	-152.871	1.44724e-12	1.71126e-40	1.20886e-12	3.90414e-40	33	2240.6	YKPESEELTAER	Stripped Sequence	TRUE	1	YKPESEELTAER	9	2	FALSE	_YKPESEELTAER_	-8.10845	FALSE	_YKPESEELTAER_	_YKPESEELTAER_	no group specified	LABEL_FREE	FALSE	NaN	0.000166211	7.66865e-07	17.2985	-8.21068	17.3502	0.000293311	0.000685613	7.66865e-07	0.000193554	FALSE	NaN	1015.52	1015.52	TRUE	TRUE	-31.752	3	_YKPESEELTAER_	_YKPESEELTAER_	484.572	484.571	1015.52
Not Defined	A210305_bc_hela_200ng_100min_dia_standard_py3_1033	NA	A210305_bc_hela_200ng_100min_dia_standard_py3_1033.d	3	P07237	P07237	-152.871	-152.871	1.44724e-12	1.71126e-40	1.20886e-12	3.90414e-40	33	2240.6	VDATEESDLAQQYGVR	Stripped Sequence	TRUE	0	VDATEESDLAQQYGVR	10	2	FALSE	_VDATEESDLAQQYGVR_	40.4794	FALSE	_VDATEESDLAQQYGVR_	_VDATEESDLAQQYGVR_	no group specified	LABEL_FREE	FALSE	NaN	4.09181e-08	1.42709e-13	44.9806	40.1376	45.1738	1.71826e-05	5.03708e-05	1.42709e-13	1.17701e-06	FALSE	NaN	10360.2	10360.2	TRUE	TRUE	-25.3252	2	_VDATEESDLAQQYGVR_	_VDATEESDLAQQYGVR_	890.921	890.92	10360.2
Not Defined	A210305_bc_hela_200ng_100min_dia_standard_py3_1033	NA	A210305_bc_hela_200ng_100min_dia_standard_py3_1033.d	3	P07237	P07237	-152.871	-152.871	1.44724e-12	1.71126e-40	1.20886e-12	3.90414e-40	33	2240.6	VDATEESDLAQQYGVR	Stripped Sequence	TRUE	0	VDATEESDLAQQYGVR	10	2	FALSE	_VDATEESDLAQQYGVR_	40.4794	FALSE	_VDATEESDLAQQYGVR_	_VDATEESDLAQQYGVR_	no group specified	LABEL_FREE	FALSE	NaN	0.000930357	1.19713e-05	44.9977	40.1666	45.1738	0.000157766	0.000261963	1.19713e-05	0.000199363	FALSE	NaN	1498.28	1498.28	TRUE	TRUE	-33.7282	3	_VDATEESDLAQQYGVR_	_VDATEESDLAQQYGVR_	594.283	594.282	1498.28
Not Defined	A210305_bc_hela_200ng_100min_dia_standard_py3_1033	NA	A210305_bc_hela_200ng_100min_dia_standard_py3_1033.d	3	P07237	P07237	-152.871	-152.871	1.44724e-12	1.71126e-40	1.20886e-12	3.90414e-40	33	2240.6	NNFEGEVTK	Stripped Sequence	TRUE	0	NNFEGEVTK	11	1	FALSE	_NNFEGEVTK_	-13.3096	FALSE	_NNFEGEVTK_	_NNFEGEVTK_	no group specified	LABEL_FREE	FALSE	NaN	5.45082e-06	1.91992e-09	15.2524	-13.3348	15.2632	1.3427e-05	4.01764e-05	1.91992e-09	1.0254e-07	FALSE	NaN	11184	11184	TRUE	TRUE	-28.7415	2	_NNFEGEVTK_	_NNFEGEVTK_	519.249	519.247	11184
Not Defined	A210305_bc_hela_200ng_100min_dia_standard_py3_1033	NA	A210305_bc_hela_200ng_100min_dia_standard_py3_1033.d	3	P07237	P07237	-152.871	-152.871	1.44724e-12	1.71126e-40	1.20886e-12	3.90414e-40	33	2240.6	IKPHLMSQELPEDWDK	Stripped Sequence	TRUE	1	IKPHLMSQELPEDWDK	12	2	FALSE	_IKPHLMSQELPEDWDK_	37.0604	FALSE	_IKPHLMSQELPEDWDK_	_IKPHLMSQELPEDWDK_	no group specified	LABEL_FREE	FALSE	NaN	4.27865e-09	1.12596e-15	42.801	37.036	42.8188	1.216e-06	3.63813e-06	1.12596e-15	9.88495e-09	FALSE	NaN	11281.5	11281.5	TRUE	TRUE	-23.8922	3	_IKPHLMSQELPEDWDK_	_IKPHLMSQELPEDWDK_	655.996	655.995	11281.5
Not Defined	A210305_bc_hela_200ng_100min_dia_standard_py3_1033	NA	A210305_bc_hela_200ng_100min_dia_standard_py3_1033.d	3	P07237	P07237	-152.871	-152.871	1.44724e-12	1.71126e-40	1.20886e-12	3.90414e-40	33	2240.6	IKPHLMSQELPEDWDK	Stripped Sequence	TRUE	1	IKPHLMSQELPEDWDK	12	2	FALSE	_IKPHLMSQELPEDWDK_	37.0604	FALSE	_IKPHLMSQELPEDWDK_	_IKPHLMSQELPEDWDK_	no group specified	LABEL_FREE	FALSE	NaN	1.45528e-14	2.6193e-32	42.8228	37.0659	42.8188	2.53507e-05	5.92179e-05	2.6193e-32	1.68342e-05	FALSE	NaN	82.2502	82.2502	TRUE	TRUE	-15.5238	4	_IKPHLMSQELPEDWDK_	_IKPHLMSQELPEDWDK_	492.249	492.248	82.2502
Not Defined	A210305_bc_hela_200ng_100min_dia_standard_py3_1033	NA	A210305_bc_hela_200ng_100min_dia_standard_py3_1033.d	3	P07237	P07237	-152.871	-152.871	1.44724e-12	1.71126e-40	1.20886e-12	3.90414e-40	33	2240.6	ILEFFGLK	Stripped Sequence	TRUE	0	ILEFFGLK	13	1	FALSE	_ILEFFGLK_	79.609	FALSE	_ILEFFGLK_	_ILEFFGLK_	no group specified	LABEL_FREE	FALSE	NaN	9.18546e-05	2.83922e-07	72.3025	79.6479	72.2775	0.000296636	0.000566501	2.83922e-07	0.000323124	FALSE	NaN	9321.09	9321.09	TRUE	TRUE	-31.1648	2	_ILEFFGLK_	_ILEFFGLK_	483.787	483.785	9321.09
Not Defined	A210305_bc_hela_200ng_100min_dia_standard_py3_1033	NA	A210305_bc_hela_200ng_100min_dia_standard_py3_1033.d	3	P07237	P07237	-152.871	-152.871	1.44724e-12	1.71126e-40	1.20886e-12	3.90414e-40	33	2240.6	PHLMSQELPEDWDK	Stripped Sequence	TRUE	0	PHLMSQELPEDWDK	14	2	FALSE	_PHLMSQELPEDWDK_	41.647	FALSE	_PHLMSQELPEDWDK_	_PHLMSQELPEDWDK_	no group specified	LABEL_FREE	FALSE	NaN	0.00299374	6.61989e-05	45.8539	41.5628	45.9077	0.000362412	0.000559936	6.61989e-05	0.000461102	FALSE	NaN	6062.32	6062.32	TRUE	TRUE	-35.4843	3	_PHLMSQELPEDWDK_	_PHLMSQELPEDWDK_	575.603	575.602	6062.32
Not Defined	A210305_bc_hela_200ng_100min_dia_standard_py3_1033	NA	A210305_bc_hela_200ng_100min_dia_standard_py3_1033.d	3	P07237	P07237	-152.871	-152.871	1.44724e-12	1.71126e-40	1.20886e-12	3.90414e-40	33	2240.6	PHLMSQELPEDWDK	Stripped Sequence	TRUE	0	PHLMSQELPEDWDK	14	2	FALSE	_PHLMSQELPEDWDK_	41.647	FALSE	_PHLMSQELPEDWDK_	_PHLMSQELPEDWDK_	no group specified	LABEL_FREE	FALSE	NaN	2.08074e-13	3.49324e-28	45.8751	41.596	45.9077	1.87151e-06	5.61442e-06	3.49324e-28	9.26183e-11	FALSE	NaN	453.597	453.597	TRUE	TRUE	-17.2874	2	_PHLMSQELPEDWDK_	_PHLMSQELPEDWDK_	862.901	862.9	453.597
Not Defined	A210305_bc_hela_200ng_100min_dia_standard_py3_1033	NA	A210305_bc_hela_200ng_100min_dia_standard_py3_1033.d	3	P07237	P07237	-152.871	-152.871	1.44724e-12	1.71126e-40	1.20886e-12	3.90414e-40	33	2240.6	THILLFLPK	Stripped Sequence	TRUE	0	THILLFLPK	15	1	FALSE	_THILLFLPK_	50.5659	FALSE	_THILLFLPK_	_THILLFLPK_	no group specified	LABEL_FREE	FALSE	NaN	2.08844e-05	2.16996e-08	52.3842	50.3966	52.4928	8.05598e-06	2.12427e-05	2.16996e-08	2.90355e-06	FALSE	NaN	5315.22	5315.22	TRUE	TRUE	-29.8309	2	_THILLFLPK_	_THILLFLPK_	541.342	541.341	5315.22
Not Defined	A210305_bc_hela_200ng_100min_dia_standard_py3_1033	NA	A210305_bc_hela_200ng_100min_dia_standard_py3_1033.d	3	P07237	P07237	-152.871	-152.871	1.44724e-12	1.71126e-40	1.20886e-12	3.90414e-40	33	2240.6	QLAPIWDK	Stripped Sequence	TRUE	0	QLAPIWDK	16	1	FALSE	_QLAPIWDK_	33.1038	FALSE	_QLAPIWDK_	_QLAPIWDK_	no group specified	LABEL_FREE	FALSE	NaN	0.00048324	4.32845e-06	40.039	33.056	40.072	0.000493111	0.000992856	4.32845e-06	0.000482147	FALSE	NaN	3045.29	3045.29	TRUE	TRUE	-32.9174	2	_QLAPIWDK_	_QLAPIWDK_	485.771	485.77	3045.29
Not Defined	A210305_bc_hela_200ng_100min_dia_standard_py3_1033	NA	A210305_bc_hela_200ng_100min_dia_standard_py3_1033.d	3	P07237	P07237	-152.871	-152.871	1.44724e-12	1.71126e-40	1.20886e-12	3.90414e-40	33	2240.6	ITEFCHR	Stripped Sequence	TRUE	0	ITEFCHR	17	1	FALSE	_ITEFC[+57]HR_	-29.1453	FALSE	_ITEFC[Carbamidomethyl (C)]HR_	_ITEFC[Carbamidomethyl (C)]HR_	no group specified	LABEL_FREE	FALSE	NaN	6.9636e-07	4.01319e-11	9.37322	-29.1206	9.36405	3.07787e-05	9.08962e-05	4.01319e-11	1.43995e-06	FALSE	NaN	2446.69	2446.69	TRUE	TRUE	-27.2241	2	_ITEFC[+57]HR_	_ITEFC[Carbamidomethyl (C)]HR_	481.729	481.728	2446.69
Not Defined	A210305_bc_hela_200ng_100min_dia_standard_py3_1033	NA	A210305_bc_hela_200ng_100min_dia_standard_py3_1033.d	3	P07237	P07237	-152.871	-152.871	1.44724e-12	1.71126e-40	1.20886e-12	3.90414e-40	33	2240.6	KEECPAVR	Stripped Sequence	TRUE	1	KEECPAVR	18	1	FALSE	_KEEC[+57]PAVR_	-48.2227	FALSE	_KEEC[Carbamidomethyl (C)]PAVR_	_KEEC[Carbamidomethyl (C)]PAVR_	no group specified	LABEL_FREE	FALSE	NaN	9.67317e-05	3.09912e-07	3.08959	-48.2473	3.0958	0.00019489	0.000582326	3.09912e-07	2.03452e-06	FALSE	NaN	2918.39	2918.39	TRUE	TRUE	-31.2146	2	_KEEC[+57]PAVR_	_KEEC[Carbamidomethyl (C)]PAVR_	494.748	494.747	2918.39
Not Defined	A210305_bc_hela_200ng_100min_dia_standard_py3_1033	NA	A210305_bc_hela_200ng_100min_dia_standard_py3_1033.d	3	P07237	P07237	-152.871	-152.871	1.44724e-12	1.71126e-40	1.20886e-12	3.90414e-40	33	2240.6	TLDGFKK	Stripped Sequence	TRUE	1	TLDGFKK	19	1	FALSE	_TLDGFKK_	-30.3357	FALSE	_TLDGFKK_	_TLDGFKK_	no group specified	LABEL_FREE	FALSE	NaN	2.75448e-05	3.54262e-08	8.91232	-30.4154	8.94031	3.75527e-05	0.000102717	3.54262e-08	9.90566e-06	FALSE	NaN	1296.19	1296.19	TRUE	TRUE	-30.0681	2	_TLDGFKK_	_TLDGFKK_	404.732	404.73	1296.19
Not Defined	A210305_bc_hela_200ng_100min_dia_standard_py3_1033	NA	A210305_bc_hela_200ng_100min_dia_standard_py3_1033.d	3	P07237	P07237	-152.871	-152.871	1.44724e-12	1.71126e-40	1.20886e-12	3.90414e-40	33	2240.6	QFLQAAEAIDDIPFGITSNSDVFSK	Stripped Sequence	TRUE	0	QFLQAAEAIDDIPFGITSNSDVFSK	20	1	FALSE	_QFLQAAEAIDDIPFGITSNSDVFSK_	150.486	FALSE	_QFLQAAEAIDDIPFGITSNSDVFSK_	_QFLQAAEAIDDIPFGITSNSDVFSK_	no group specified	LABEL_FREE	FALSE	NaN	1.64632e-10	4.14978e-19	95.9509	149.544	96.1405	1.82495e-06	5.47225e-06	4.14978e-19	2.59566e-09	FALSE	NaN	626.188	626.188	TRUE	TRUE	-21.8137	3	_QFLQAAEAIDDIPFGITSNSDVFSK_	_QFLQAAEAIDDIPFGITSNSDVFSK_	905.117	905.116	626.188
Not Defined	A210305_bc_hela_200ng_100min_dia_standard_py3_1033	NA	A210305_bc_hela_200ng_100min_dia_standard_py3_1033.d	3	P07237	P07237	-152.871	-152.871	1.44724e-12	1.71126e-40	1.20886e-12	3.90414e-40	33	2240.6	TGPAATTLPDGAAAESLVESSEVAVIGFFK	Stripped Sequence	TRUE	0	TGPAATTLPDGAAAESLVESSEVAVIGFFK	21	1	FALSE	_TGPAATTLPDGAAAESLVESSEVAVIGFFK_	171.251	FALSE	_TGPAATTLPDGAAAESLVESSEVAVIGFFK_	_TGPAATTLPDGAAAESLVESSEVAVIGFFK_	no group specified	LABEL_FREE	FALSE	NaN	4.55253e-12	1.11771e-23	100.547	171.122	100.575	6.54188e-06	1.96247e-05	1.11771e-23	9.77289e-10	FALSE	NaN	277.311	277.311	TRUE	TRUE	-19.3942	3	_TGPAATTLPDGAAAESLVESSEVAVIGFFK_	_TGPAATTLPDGAAAESLVESSEVAVIGFFK_	979.169	979.168	277.311
Not Defined	A210305_bc_hela_200ng_100min_dia_standard_py3_1033	NA	A210305_bc_hela_200ng_100min_dia_standard_py3_1033.d	3	P07237	P07237	-152.871	-152.871	1.44724e-12	1.71126e-40	1.20886e-12	3.90414e-40	33	2240.6	PESEELTAER	Stripped Sequence	TRUE	0	PESEELTAER	22	1	FALSE	_PESEELTAER_	-8.17218	FALSE	_PESEELTAER_	_PESEELTAER_	no group specified	LABEL_FREE	FALSE	NaN	1.32097e-07	1.53965e-12	17.3205	-8.16704	17.3179	0.000158398	0.000277836	1.53965e-12	0.000197359	FALSE	NaN	344.34	344.34	TRUE	TRUE	-26.0909	2	_PESEELTAER_	_PESEELTAER_	580.775	580.774	344.34
Not Defined	A210305_bc_hela_200ng_100min_dia_standard_py3_1033	NA	A210305_bc_hela_200ng_100min_dia_standard_py3_1033.d	3	P07237	P07237	-152.871	-152.871	1.44724e-12	1.71126e-40	1.20886e-12	3.90414e-40	33	2240.6	FFPASADR	Stripped Sequence	TRUE	0	FFPASADR	23	1	FALSE	_FFPASADR_	4.74416	FALSE	_FFPASADR_	_FFPASADR_	no group specified	LABEL_FREE	FALSE	NaN	0.0710073	0.0041213	23.6754	5.04779	23.4975	0.00202709	0.0041213	0.000657526	0.00130245	FALSE	NaN	282.58	282.58	TRUE	TRUE	-49.597	2	_FFPASADR_	_FFPASADR_	455.725	455.723	282.58
Not Defined	A210305_bc_hela_200ng_100min_dia_standard_py3_1033	NA	A210305_bc_hela_200ng_100min_dia_standard_py3_1033.d	3	P07237	P07237	-152.871	-152.871	1.44724e-12	1.71126e-40	1.20886e-12	3.90414e-40	33	2240.6	DHENIVIAK	Stripped Sequence	TRUE	0	DHENIVIAK	24	1	FALSE	_DHENIVIAK_	-7.83602	FALSE	_DHENIVIAK_	_DHENIVIAK_	no group specified	LABEL_FREE	FALSE	NaN	7.79372e-07	4.98311e-11	17.4905	-7.83133	17.4881	1.1986e-05	3.5958e-05	4.98311e-11	5.99458e-11	FALSE	NaN	303.398	303.398	TRUE	TRUE	-27.3035	2	_DHENIVIAK_	_DHENIVIAK_	519.783	519.781	303.398
Not Defined	A210305_bc_hela_200ng_100min_dia_standard_py3_1033	NA	A210305_bc_hela_200ng_100min_dia_standard_py3_1033.d	3	P07237	P07237	-152.871	-152.871	1.44724e-12	1.71126e-40	1.20886e-12	3.90414e-40	33	2240.6	HNQLPLVIEFTEQTAPK	Stripped Sequence	TRUE	0	HNQLPLVIEFTEQTAPK	25	2	FALSE	_HNQLPLVIEFTEQTAPK_	69.766	FALSE	_HNQLPLVIEFTEQTAPK_	_HNQLPLVIEFTEQTAPK_	no group specified	LABEL_FREE	FALSE	NaN	0.000383527	2.99844e-06	65.6967	69.9385	65.5224	0.000163659	0.000371087	2.99844e-06	0.000116891	FALSE	NaN	16232	16232	TRUE	TRUE	-32.6508	3	_HNQLPLVIEFTEQTAPK_	_HNQLPLVIEFTEQTAPK_	655.686	655.685	16232
Not Defined	A210305_bc_hela_200ng_100min_dia_standard_py3_1033	NA	A210305_bc_hela_200ng_100min_dia_standard_py3_1033.d	3	P07237	P07237	-152.871	-152.871	1.44724e-12	1.71126e-40	1.20886e-12	3.90414e-40	33	2240.6	HNQLPLVIEFTEQTAPK	Stripped Sequence	TRUE	0	HNQLPLVIEFTEQTAPK	25	2	FALSE	_HNQLPLVIEFTEQTAPK_	69.766	FALSE	_HNQLPLVIEFTEQTAPK_	_HNQLPLVIEFTEQTAPK_	no group specified	LABEL_FREE	FALSE	NaN	5.89689e-05	1.33282e-07	65.5954	69.8383	65.5224	0.00864374	0.0254525	1.33282e-07	0.000478548	FALSE	NaN	29.1997	29.1997	TRUE	TRUE	-30.7478	2	_HNQLPLVIEFTEQTAPK_	_HNQLPLVIEFTEQTAPK_	983.026	983.024	29.1997
Not Defined	A210305_bc_hela_200ng_100min_dia_standard_py3_1033	NA	A210305_bc_hela_200ng_100min_dia_standard_py3_1033.d	3	P07237	P07237	-152.871	-152.871	1.44724e-12	1.71126e-40	1.20886e-12	3.90414e-40	33	2240.6	NFEDVAFDEKK	Stripped Sequence	TRUE	1	NFEDVAFDEKK	26	1	FALSE	_NFEDVAFDEKK_	18.4043	FALSE	_NFEDVAFDEKK_	_NFEDVAFDEKK_	no group specified	LABEL_FREE	FALSE	NaN	1.55557e-10	3.56377e-19	30.9052	18.4031	30.9059	5.55715e-05	0.000163295	3.56377e-19	3.41907e-06	FALSE	NaN	137.413	137.413	TRUE	TRUE	-21.7766	2	_NFEDVAFDEKK_	_NFEDVAFDEKK_	671.32	671.319	137.413
Not Defined	A210305_bc_hela_200ng_100min_dia_standard_py3_1033	NA	A210305_bc_hela_200ng_100min_dia_standard_py3_1033.d	3	P07305	P07305	-158.035	-161.528	2.04847e-06	4.43147e-19	9.45603e-07	2.28508e-19	10	434.361	VGENADSQIK	Stripped Sequence	TRUE	0	VGENADSQIK	1	1	TRUE	_VGENADSQIK_	-24.9214	FALSE	_VGENADSQIK_	_VGENADSQIK_	no group specified	LABEL_FREE	FALSE	NaN	6.81384e-05	1.70808e-07	10.9038	-24.8599	10.8829	0.000109114	0.000164768	1.70808e-07	0.000162404	FALSE	NaN	3859.76	3859.76	TRUE	TRUE	-30.8819	2	_VGENADSQIK_	_VGENADSQIK_	530.767	530.766	3859.76
Not Defined	A210305_bc_hela_200ng_100min_dia_standard_py3_1033	NA	A210305_bc_hela_200ng_100min_dia_standard_py3_1033.d	3	P07305	P07305	-158.035	-161.528	2.04847e-06	4.43147e-19	9.45603e-07	2.28508e-19	10	434.361	LVTTGVLK	Stripped Sequence	TRUE	0	LVTTGVLK	2	1	TRUE	_LVTTGVLK_	7.56262	FALSE	_LVTTGVLK_	_LVTTGVLK_	no group specified	LABEL_FREE	FALSE	NaN	0.000139596	5.73929e-07	24.9937	7.47082	25.0426	0.000523276	0.000798227	5.73929e-07	0.000771026	FALSE	NaN	2579.75	2579.75	TRUE	TRUE	-31.5754	2	_LVTTGVLK_	_LVTTGVLK_	415.771	415.769	2579.75
Not Defined	A210305_bc_hela_200ng_100min_dia_standard_py3_1033	NA	A210305_bc_hela_200ng_100min_dia_standard_py3_1033.d	3	P07305	P07305	-158.035	-161.528	2.04847e-06	4.43147e-19	9.45603e-07	2.28508e-19	10	434.361	MTENSTSAPAAK	Stripped Sequence	TRUE	0	MTENSTSAPAAK	3	2	TRUE	_[+42]MTENSTSAPAAK_	0.635473	FALSE	_[Acetyl (Protein N-term)]MTENSTSAPAAK_	_[Acetyl (Protein N-term)]MTENSTSAPAAK_	no group specified	LABEL_FREE	FALSE	NaN	9.55664e-09	6.59079e-15	21.2403	0.665473	21.224	5.01298e-06	1.50382e-05	6.59079e-15	7.22523e-10	FALSE	NaN	1277.36	1277.36	TRUE	TRUE	-24.3986	2	_[+42]MTENSTSAPAAK_	_[Acetyl (Protein N-term)]MTENSTSAPAAK_	625.29	625.289	1277.36
Not Defined	A210305_bc_hela_200ng_100min_dia_standard_py3_1033	NA	A210305_bc_hela_200ng_100min_dia_standard_py3_1033.d	3	P07305	P07305	-158.035	-161.528	2.04847e-06	4.43147e-19	9.45603e-07	2.28508e-19	10	434.361	MTENSTSAPAAK	Stripped Sequence	TRUE	0	MTENSTSAPAAK	3	2	TRUE	_MTENSTSAPAAK_	-31.8523	FALSE	_MTENSTSAPAAK_	_MTENSTSAPAAK_	no group specified	LABEL_FREE	FALSE	NaN	2.42326e-08	4.78926e-14	8.40156	-31.9179	8.42316	7.0187e-05	0.000174139	4.78926e-14	3.64221e-05	FALSE	NaN	37.118	37.118	TRUE	TRUE	-24.9892	2	_MTENSTSAPAAK_	_MTENSTSAPAAK_	604.285	604.284	37.118
Not Defined	A210305_bc_hela_200ng_100min_dia_standard_py3_1033	NA	A210305_bc_hela_200ng_100min_dia_standard_py3_1033.d	3	P07305	P07305	-158.035	-161.528	2.04847e-06	4.43147e-19	9.45603e-07	2.28508e-19	10	434.361	GVGASGSFR	Stripped Sequence	TRUE	0	GVGASGSFR	4	1	FALSE	_GVGASGSFR_	-22.9294	FALSE	_GVGASGSFR_	_GVGASGSFR_	no group specified	LABEL_FREE	FALSE	NaN	1.4163e-08	1.53824e-14	11.5183	-23.0445	11.5584	0.000316707	0.000650511	1.53824e-14	0.000299609	FALSE	NaN	288.377	288.377	TRUE	TRUE	-24.6476	2	_GVGASGSFR_	_GVGASGSFR_	419.214	419.213	288.377
Not Defined	A210305_bc_hela_200ng_100min_dia_standard_py3_1033	NA	A210305_bc_hela_200ng_100min_dia_standard_py3_1033.d	3	P07305	P07305	-158.035	-161.528	2.04847e-06	4.43147e-19	9.45603e-07	2.28508e-19	10	434.361	RLVTTGVLK	Stripped Sequence	TRUE	1	RLVTTGVLK	5	1	FALSE	_RLVTTGVLK_	-6.62995	FALSE	_RLVTTGVLK_	_RLVTTGVLK_	no group specified	LABEL_FREE	FALSE	NaN	0.12969	0.00873914	18.1797	-6.3957	18.0747	0.00338551	0.00873914	0.000610809	0.000806586	FALSE	NaN	458.178	458.178	TRUE	TRUE	-54.3538	2	_RLVTTGVLK_	_RLVTTGVLK_	493.821	493.82	458.178
Not Defined	A210305_bc_hela_200ng_100min_dia_standard_py3_1033	NA	A210305_bc_hela_200ng_100min_dia_standard_py3_1033.d	3	P07305	P07305	-158.035	-161.528	2.04847e-06	4.43147e-19	9.45603e-07	2.28508e-19	10	434.361	TENSTSAPAAK	Stripped Sequence	TRUE	0	TENSTSAPAAK	6	2	FALSE	_[+42]TENSTSAPAAK_	-21.6221	FALSE	_[Acetyl (Protein N-term)]TENSTSAPAAK_	_[Acetyl (Protein N-term)]TENSTSAPAAK_	no group specified	LABEL_FREE	FALSE	NaN	0.0405952	0.00267848	11.987	-21.7676	12.0415	0.00146555	0.00267848	0.000223568	0.00149461	FALSE	NaN	125.241	125.241	TRUE	TRUE	-46.8123	2	_[+42]TENSTSAPAAK_	_[Acetyl (Protein N-term)]TENSTSAPAAK_	559.77	559.769	125.241
Not Defined	A210305_bc_hela_200ng_100min_dia_standard_py3_1033	NA	A210305_bc_hela_200ng_100min_dia_standard_py3_1033.d	3	P07305	P07305	-158.035	-161.528	2.04847e-06	4.43147e-19	9.45603e-07	2.28508e-19	10	434.361	TENSTSAPAAK	Stripped Sequence	TRUE	0	TENSTSAPAAK	6	2	FALSE	_TENSTSAPAAK_	-48.4855	FALSE	_TENSTSAPAAK_	_TENSTSAPAAK_	no group specified	LABEL_FREE	FALSE	NaN	9.58964e-05	3.05421e-07	2.99699	-48.615	3.02962	0.000583849	0.00164283	3.05421e-07	0.000108408	FALSE	NaN	149.483	149.483	TRUE	TRUE	-31.2062	2	_TENSTSAPAAK_	_TENSTSAPAAK_	538.765	538.764	149.483
Not Defined	A210305_bc_hela_200ng_100min_dia_standard_py3_1033	NA	A210305_bc_hela_200ng_100min_dia_standard_py3_1033.d	3	P07305	P07305	-158.035	-161.528	2.04847e-06	4.43147e-19	9.45603e-07	2.28508e-19	10	434.361	YSDMIVAAIQAEK	Stripped Sequence	TRUE	0	YSDMIVAAIQAEK	7	2	FALSE	_YSDMIVAAIQAEK_	59.406	FALSE	_YSDMIVAAIQAEK_	_YSDMIVAAIQAEK_	no group specified	LABEL_FREE	FALSE	NaN	4.93781e-05	9.80865e-08	58.7758	59.3724	58.8109	8.91488e-06	2.65422e-05	9.80865e-08	1.04303e-07	FALSE	NaN	578.892	578.892	TRUE	TRUE	-30.5855	2	_YSDMIVAAIQAEK_	_YSDMIVAAIQAEK_	719.866	719.865	578.892
Not Defined	A210305_bc_hela_200ng_100min_dia_standard_py3_1033	NA	A210305_bc_hela_200ng_100min_dia_standard_py3_1033.d	3	P07305	P07305	-158.035	-161.528	2.04847e-06	4.43147e-19	9.45603e-07	2.28508e-19	10	434.361	YSDMIVAAIQAEK	Stripped Sequence	TRUE	0	YSDMIVAAIQAEK	7	2	FALSE	_YSDM[+16]IVAAIQAEK_	41.8764	FALSE	_YSDM[Oxidation (M)]IVAAIQAEK_	_YSDM[Oxidation (M)]IVAAIQAEK_	no group specified	LABEL_FREE	FALSE	NaN	0.119171	0.00752246	46.6965	42.5534	46.2025	0.108368	0.262149	0.00752246	0.0554336	FALSE	NaN	61.4094	61.4094	TRUE	TRUE	-53.3657	2	_YSDM[+16]IVAAIQAEK_	_YSDM[Oxidation (M)]IVAAIQAEK_	727.863	727.863	61.4094
Not Defined	A210305_bc_hela_200ng_100min_dia_standard_py3_1033	NA	A210305_bc_hela_200ng_100min_dia_standard_py3_1033.d	3	P07311	P07311	-158.624	-158.624	6.76868e-06	3.05147e-25	3.05668e-06	1.97011e-25	7	414.049	GTVQGQLQGPISK	Stripped Sequence	TRUE	0	GTVQGQLQGPISK	1	1	TRUE	_GTVQGQLQGPISK_	6.88852	FALSE	_GTVQGQLQGPISK_	_GTVQGQLQGPISK_	no group specified	LABEL_FREE	FALSE	NaN	8.79016e-05	2.63565e-07	24.6868	6.88427	24.689	8.074e-05	0.000123265	2.63565e-07	0.000118692	FALSE	NaN	1554.46	1554.46	TRUE	TRUE	-31.1226	2	_GTVQGQLQGPISK_	_GTVQGQLQGPISK_	656.865	656.864	1554.46
Not Defined	A210305_bc_hela_200ng_100min_dia_standard_py3_1033	NA	A210305_bc_hela_200ng_100min_dia_standard_py3_1033.d	3	P07311	P07311	-158.624	-158.624	6.76868e-06	3.05147e-25	3.05668e-06	1.97011e-25	7	414.049	VQGVFFR	Stripped Sequence	TRUE	0	VQGVFFR	2	1	TRUE	_VQGVFFR_	22.4007	FALSE	_VQGVFFR_	_VQGVFFR_	no group specified	LABEL_FREE	FALSE	NaN	1.01442e-05	5.95457e-09	33.5219	22.4511	33.491	2.24413e-05	6.72376e-05	5.95457e-09	8.0495e-08	FALSE	NaN	1557.48	1557.48	TRUE	TRUE	-29.2336	2	_VQGVFFR_	_VQGVFFR_	426.74	426.738	1557.48
Not Defined	A210305_bc_hela_200ng_100min_dia_standard_py3_1033	NA	A210305_bc_hela_200ng_100min_dia_standard_py3_1033.d	3	P07311	P07311	-158.624	-158.624	6.76868e-06	3.05147e-25	3.05668e-06	1.97011e-25	7	414.049	LDYSDFQIVK	Stripped Sequence	TRUE	0	LDYSDFQIVK	3	1	TRUE	_LDYSDFQIVK_	61.5017	FALSE	_LDYSDFQIVK_	_LDYSDFQIVK_	no group specified	LABEL_FREE	FALSE	NaN	9.08484e-11	8.3216e-20	60.2357	61.6383	60.1719	1.01907e-05	3.05285e-05	8.3216e-20	4.35844e-08	FALSE	NaN	808.685	808.685	TRUE	TRUE	-21.4224	2	_LDYSDFQIVK_	_LDYSDFQIVK_	614.316	614.315	808.685
Not Defined	A210305_bc_hela_200ng_100min_dia_standard_py3_1033	NA	A210305_bc_hela_200ng_100min_dia_standard_py3_1033.d	3	P07311	P07311	-158.624	-158.624	6.76868e-06	3.05147e-25	3.05668e-06	1.97011e-25	7	414.049	LGLVGWVQNTDR	Stripped Sequence	TRUE	0	LGLVGWVQNTDR	4	1	FALSE	_LGLVGWVQNTDR_	58.4036	FALSE	_LGLVGWVQNTDR_	_LGLVGWVQNTDR_	no group specified	LABEL_FREE	FALSE	NaN	9.77006e-06	5.56381e-09	57.7627	58.5114	57.6501	0.000206947	0.000417865	5.56381e-09	0.000202971	FALSE	NaN	597.759	597.759	TRUE	TRUE	-29.2033	2	_LGLVGWVQNTDR_	_LGLVGWVQNTDR_	679.365	679.364	597.759
Not Defined	A210305_bc_hela_200ng_100min_dia_standard_py3_1033	NA	A210305_bc_hela_200ng_100min_dia_standard_py3_1033.d	3	P07311	P07311	-158.624	-158.624	6.76868e-06	3.05147e-25	3.05668e-06	1.97011e-25	7	414.049	AEGNTLISVDYEIFGK	Stripped Sequence	TRUE	0	AEGNTLISVDYEIFGK	5	2	FALSE	_A[+42]EGNTLISVDYEIFGK_	121.59	FALSE	_A[Acetyl (Protein N-term)]EGNTLISVDYEIFGK_	_A[Acetyl (Protein N-term)]EGNTLISVDYEIFGK_	no group specified	LABEL_FREE	FALSE	NaN	0.00258359	5.38352e-05	95.3182	123.009	94.9213	9.09234e-05	0.000127403	5.38352e-05	9.15323e-05	FALSE	NaN	32.2619	32.2619	TRUE	TRUE	-35.2311	2	_A[+42]EGNTLISVDYEIFGK_	_A[Acetyl (Protein N-term)]EGNTLISVDYEIFGK_	899.449	899.448	32.2619
Not Defined	A210305_bc_hela_200ng_100min_dia_standard_py3_1033	NA	A210305_bc_hela_200ng_100min_dia_standard_py3_1033.d	3	P07311	P07311	-158.624	-158.624	6.76868e-06	3.05147e-25	3.05668e-06	1.97011e-25	7	414.049	AEGNTLISVDYEIFGK	Stripped Sequence	TRUE	0	AEGNTLISVDYEIFGK	5	2	FALSE	_[+42]AEGNTLISVDYEIFGK_	138.816	FALSE	_[Acetyl (Protein N-term)]AEGNTLISVDYEIFGK_	_[Acetyl (Protein N-term)]AEGNTLISVDYEIFGK_	no group specified	LABEL_FREE	FALSE	NaN	0.0102586	0.000360181	95.3182	144.439	94.5883	0.000140005	0.000360181	1.53585e-07	5.96791e-05	FALSE	NaN	19.2446	19.2446	TRUE	TRUE	-38.5283	2	_[+42]AEGNTLISVDYEIFGK_	_[Acetyl (Protein N-term)]AEGNTLISVDYEIFGK_	899.449	899.448	19.2446
Not Defined	A210305_bc_hela_200ng_100min_dia_standard_py3_1033	NA	A210305_bc_hela_200ng_100min_dia_standard_py3_1033.d	3	P07311	P07311	-158.624	-158.624	6.76868e-06	3.05147e-25	3.05668e-06	1.97011e-25	7	414.049	HMQEWLETR	Stripped Sequence	TRUE	0	HMQEWLETR	6	1	FALSE	_HMQEWLETR_	8.82163	FALSE	_HMQEWLETR_	_HMQEWLETR_	no group specified	LABEL_FREE	FALSE	NaN	1.78422e-05	1.64042e-08	25.6296	8.70009	25.6875	7.62199e-06	2.20697e-05	1.64042e-08	7.79837e-07	FALSE	NaN	485.571	485.571	TRUE	TRUE	-29.6981	2	_HMQEWLETR_	_HMQEWLETR_	615.29	615.289	485.571
Not Defined	A210305_bc_hela_200ng_100min_dia_standard_py3_1033	NA	A210305_bc_hela_200ng_100min_dia_standard_py3_1033.d	3	P07339	P07339	-145.058	-145.058	7.35494e-27	1.08556e-67	5.82266e-25	4.13599e-65	17	384.534	VSTLPAITLK	Stripped Sequence	TRUE	0	VSTLPAITLK	1	1	TRUE	_VSTLPAITLK_	44.6062	FALSE	_VSTLPAITLK_	_VSTLPAITLK_	no group specified	LABEL_FREE	FALSE	NaN	0.000184587	9.12254e-07	48.1617	44.5468	48.1949	0.000392894	0.000754715	9.12254e-07	0.000423054	FALSE	NaN	2325.06	2325.06	TRUE	TRUE	-31.8598	2	_VSTLPAITLK_	_VSTLPAITLK_	521.829	521.828	2325.06
Not Defined	A210305_bc_hela_200ng_100min_dia_standard_py3_1033	NA	A210305_bc_hela_200ng_100min_dia_standard_py3_1033.d	3	P07339	P07339	-145.058	-145.058	7.35494e-27	1.08556e-67	5.82266e-25	4.13599e-65	17	384.534	LSPEDYTLK	Stripped Sequence	TRUE	0	LSPEDYTLK	2	1	TRUE	_LSPEDYTLK_	26.9814	FALSE	_LSPEDYTLK_	_LSPEDYTLK_	no group specified	LABEL_FREE	FALSE	NaN	0.00327926	7.51529e-05	36.2576	27.6676	35.7667	7.95859e-05	0.000158932	4.67318e-06	7.51529e-05	FALSE	NaN	1905.95	1905.95	TRUE	TRUE	-35.6473	2	_LSPEDYTLK_	_LSPEDYTLK_	533.277	533.275	1905.95
Not Defined	A210305_bc_hela_200ng_100min_dia_standard_py3_1033	NA	A210305_bc_hela_200ng_100min_dia_standard_py3_1033.d	3	P07339	P07339	-145.058	-145.058	7.35494e-27	1.08556e-67	5.82266e-25	4.13599e-65	17	384.534	YYTVFDR	Stripped Sequence	TRUE	0	YYTVFDR	3	1	TRUE	_YYTVFDR_	24.3919	FALSE	_YYTVFDR_	_YYTVFDR_	no group specified	LABEL_FREE	FALSE	NaN	0.00233887	4.67647e-05	34.5538	24.3082	34.5944	5.24531e-05	9.5769e-05	1.48257e-05	4.67647e-05	FALSE	NaN	964.14	964.14	TRUE	TRUE	-35.0666	2	_YYTVFDR_	_YYTVFDR_	482.232	482.231	964.14
Not Defined	A210305_bc_hela_200ng_100min_dia_standard_py3_1033	NA	A210305_bc_hela_200ng_100min_dia_standard_py3_1033.d	3	P07339	P07339	-145.058	-145.058	7.35494e-27	1.08556e-67	5.82266e-25	4.13599e-65	17	384.534	QPGITFIAAK	Stripped Sequence	TRUE	0	QPGITFIAAK	4	1	FALSE	_QPGITFIAAK_	32.101	FALSE	_QPGITFIAAK_	_QPGITFIAAK_	no group specified	LABEL_FREE	FALSE	NaN	1.08692e-07	1.04197e-12	39.3849	32.1042	39.3827	2.37306e-06	7.11664e-06	1.04197e-12	2.53078e-09	FALSE	NaN	256.192	256.192	TRUE	TRUE	-25.9619	2	_QPGITFIAAK_	_QPGITFIAAK_	523.306	523.304	256.192
Not Defined	A210305_bc_hela_200ng_100min_dia_standard_py3_1033	NA	A210305_bc_hela_200ng_100min_dia_standard_py3_1033.d	3	P07339	P07339	-145.058	-145.058	7.35494e-27	1.08556e-67	5.82266e-25	4.13599e-65	17	384.534	VGFAEAAR	Stripped Sequence	TRUE	0	VGFAEAAR	5	1	FALSE	_VGFAEAAR_	-9.01566	FALSE	_VGFAEAAR_	_VGFAEAAR_	no group specified	LABEL_FREE	FALSE	NaN	0.0236229	0.00171114	16.8175	-9.32173	16.9426	0.00102354	0.00171114	4.24631e-05	0.00131702	FALSE	NaN	115.979	115.979	TRUE	TRUE	-44.1274	2	_VGFAEAAR_	_VGFAEAAR_	410.719	410.717	115.979
Not Defined	A210305_bc_hela_200ng_100min_dia_standard_py3_1033	NA	A210305_bc_hela_200ng_100min_dia_standard_py3_1033.d	3	P07339	P07339	-145.058	-145.058	7.35494e-27	1.08556e-67	5.82266e-25	4.13599e-65	17	384.534	FDGILGMAYPR	Stripped Sequence	TRUE	0	FDGILGMAYPR	6	2	FALSE	_FDGILGMAYPR_	69.7393	FALSE	_FDGILGMAYPR_	_FDGILGMAYPR_	no group specified	LABEL_FREE	FALSE	NaN	5.15429e-06	1.73287e-09	65.7132	69.9549	65.4953	6.60273e-05	0.000134258	1.73287e-09	6.3822e-05	FALSE	NaN	3639.89	3639.89	TRUE	TRUE	-28.6981	2	_FDGILGMAYPR_	_FDGILGMAYPR_	620.313	620.312	3639.89
Not Defined	A210305_bc_hela_200ng_100min_dia_standard_py3_1033	NA	A210305_bc_hela_200ng_100min_dia_standard_py3_1033.d	3	P07339	P07339	-145.058	-145.058	7.35494e-27	1.08556e-67	5.82266e-25	4.13599e-65	17	384.534	FDGILGMAYPR	Stripped Sequence	TRUE	0	FDGILGMAYPR	6	2	FALSE	_FDGILGM[+16]AYPR_	49.6373	FALSE	_FDGILGM[Oxidation (M)]AYPR_	_FDGILGM[Oxidation (M)]AYPR_	no group specified	LABEL_FREE	FALSE	NaN	0.00351114	8.25825e-05	51.3908	48.679	52.0043	0.0452603	0.118208	8.25825e-05	0.0174902	FALSE	NaN	89.3529	89.3529	TRUE	TRUE	-35.7732	2	_FDGILGM[+16]AYPR_	_FDGILGM[Oxidation (M)]AYPR_	628.311	628.309	89.3529
Not Defined	A210305_bc_hela_200ng_100min_dia_standard_py3_1033	NA	A210305_bc_hela_200ng_100min_dia_standard_py3_1033.d	3	P07339	P07339	-145.058	-145.058	7.35494e-27	1.08556e-67	5.82266e-25	4.13599e-65	17	384.534	AIGAVPLIQGEYMIPCEK	Stripped Sequence	TRUE	0	AIGAVPLIQGEYMIPCEK	7	2	FALSE	_AIGAVPLIQGEYMIPC[+57]EK_	84.641	FALSE	_AIGAVPLIQGEYMIPC[Carbamidomethyl (C)]EK_	_AIGAVPLIQGEYMIPC[Carbamidomethyl (C)]EK_	no group specified	LABEL_FREE	FALSE	NaN	7.54817e-06	3.48087e-09	75.2735	84.4323	75.4122	3.58305e-05	0.000101768	3.48087e-09	5.72036e-06	FALSE	NaN	2895.59	2895.59	TRUE	TRUE	-28.9971	2	_AIGAVPLIQGEYMIPC[+57]EK_	_AIGAVPLIQGEYMIPC[Carbamidomethyl (C)]EK_	995.013	995.011	2895.59
Not Defined	A210305_bc_hela_200ng_100min_dia_standard_py3_1033	NA	A210305_bc_hela_200ng_100min_dia_standard_py3_1033.d	3	P07339	P07339	-145.058	-145.058	7.35494e-27	1.08556e-67	5.82266e-25	4.13599e-65	17	384.534	AIGAVPLIQGEYMIPCEK	Stripped Sequence	TRUE	0	AIGAVPLIQGEYMIPCEK	7	2	FALSE	_AIGAVPLIQGEYM[+16]IPC[+57]EK_	73.9102	FALSE	_AIGAVPLIQGEYM[Oxidation (M)]IPC[Carbamidomethyl (C)]EK_	_AIGAVPLIQGEYM[Oxidation (M)]IPC[Carbamidomethyl (C)]EK_	no group specified	LABEL_FREE	FALSE	NaN	2.18875e-20	1.50263e-54	68.7876	73.942	68.7689	4.84672e-08	1.34981e-07	1.50263e-54	1.04208e-08	FALSE	NaN	67.0367	67.0367	TRUE	TRUE	-7.51404	2	_AIGAVPLIQGEYM[+16]IPC[+57]EK_	_AIGAVPLIQGEYM[Oxidation (M)]IPC[Carbamidomethyl (C)]EK_	1003.01	1003.01	67.0367
Not Defined	A210305_bc_hela_200ng_100min_dia_standard_py3_1033	NA	A210305_bc_hela_200ng_100min_dia_standard_py3_1033.d	3	P07339	P07339	-145.058	-145.058	7.35494e-27	1.08556e-67	5.82266e-25	4.13599e-65	17	384.534	ISVNNVLPVFDNLMQQK	Stripped Sequence	TRUE	0	ISVNNVLPVFDNLMQQK	8	2	FALSE	_ISVNNVLPVFDNLMQQK_	124.207	FALSE	_ISVNNVLPVFDNLMQQK_	_ISVNNVLPVFDNLMQQK_	no group specified	LABEL_FREE	FALSE	NaN	1.69075e-06	2.17246e-10	90.5087	123.766	90.6081	2.86428e-05	8.53845e-05	2.17246e-10	5.43563e-07	FALSE	NaN	641.38	641.38	TRUE	TRUE	-27.8597	2	_ISVNNVLPVFDNLMQQK_	_ISVNNVLPVFDNLMQQK_	980.022	980.02	641.38
Not Defined	A210305_bc_hela_200ng_100min_dia_standard_py3_1033	NA	A210305_bc_hela_200ng_100min_dia_standard_py3_1033.d	3	P07339	P07339	-145.058	-145.058	7.35494e-27	1.08556e-67	5.82266e-25	4.13599e-65	17	384.534	ISVNNVLPVFDNLMQQK	Stripped Sequence	TRUE	0	ISVNNVLPVFDNLMQQK	8	2	FALSE	_ISVNNVLPVFDNLMQQK_	124.207	FALSE	_ISVNNVLPVFDNLMQQK_	_ISVNNVLPVFDNLMQQK_	no group specified	LABEL_FREE	FALSE	NaN	2.35892e-12	1.32337e-24	90.4999	123.726	90.6081	4.59728e-06	1.37917e-05	1.32337e-24	1.34801e-10	FALSE	NaN	408.447	408.447	TRUE	TRUE	-18.9426	3	_ISVNNVLPVFDNLMQQK_	_ISVNNVLPVFDNLMQQK_	653.684	653.683	408.447
Not Defined	A210305_bc_hela_200ng_100min_dia_standard_py3_1033	NA	A210305_bc_hela_200ng_100min_dia_standard_py3_1033.d	3	P07339	P07339	-145.058	-145.058	7.35494e-27	1.08556e-67	5.82266e-25	4.13599e-65	17	384.534	EGCEAIVDTGTSLMVGPVDEVR	Stripped Sequence	TRUE	0	EGCEAIVDTGTSLMVGPVDEVR	9	2	FALSE	_EGC[+57]EAIVDTGTSLMVGPVDEVR_	81.4238	FALSE	_EGC[Carbamidomethyl (C)]EAIVDTGTSLMVGPVDEVR_	_EGC[Carbamidomethyl (C)]EAIVDTGTSLMVGPVDEVR_	no group specified	LABEL_FREE	FALSE	NaN	3.84224e-10	3.72929e-18	73.4844	81.7428	73.3145	2.89712e-05	8.68768e-05	3.72929e-18	3.6841e-08	FALSE	NaN	225.575	225.575	TRUE	TRUE	-22.3636	2	_EGC[+57]EAIVDTGTSLMVGPVDEVR_	_EGC[Carbamidomethyl (C)]EAIVDTGTSLMVGPVDEVR_	1167.55	1167.55	225.575
Not Defined	A210305_bc_hela_200ng_100min_dia_standard_py3_1033	NA	A210305_bc_hela_200ng_100min_dia_standard_py3_1033.d	3	P07339	P07339	-145.058	-145.058	7.35494e-27	1.08556e-67	5.82266e-25	4.13599e-65	17	384.534	EGCEAIVDTGTSLMVGPVDEVR	Stripped Sequence	TRUE	0	EGCEAIVDTGTSLMVGPVDEVR	9	2	FALSE	_EGC[+57]EAIVDTGTSLMVGPVDEVR_	81.4238	FALSE	_EGC[Carbamidomethyl (C)]EAIVDTGTSLMVGPVDEVR_	_EGC[Carbamidomethyl (C)]EAIVDTGTSLMVGPVDEVR_	no group specified	LABEL_FREE	FALSE	NaN	0.0046435	0.00012113	73.4962	81.7646	73.3145	8.49428e-05	0.0001241	9.59881e-06	0.00012113	FALSE	NaN	75.9898	75.9898	TRUE	TRUE	-36.3262	3	_EGC[+57]EAIVDTGTSLMVGPVDEVR_	_EGC[Carbamidomethyl (C)]EAIVDTGTSLMVGPVDEVR_	778.703	778.703	75.9898
Not Defined	A210305_bc_hela_200ng_100min_dia_standard_py3_1033	NA	A210305_bc_hela_200ng_100min_dia_standard_py3_1033.d	3	P07339	P07339	-145.058	-145.058	7.35494e-27	1.08556e-67	5.82266e-25	4.13599e-65	17	384.534	YSQAVPAVTEGPIPEVLK	Stripped Sequence	TRUE	0	YSQAVPAVTEGPIPEVLK	10	1	FALSE	_YSQAVPAVTEGPIPEVLK_	71.2694	FALSE	_YSQAVPAVTEGPIPEVLK_	_YSQAVPAVTEGPIPEVLK_	no group specified	LABEL_FREE	FALSE	NaN	1.54799e-11	5.0091e-22	66.9537	71.3417	66.8969	1.15461e-05	3.45629e-05	5.0091e-22	7.54313e-08	FALSE	NaN	199.846	199.846	TRUE	TRUE	-20.2322	2	_YSQAVPAVTEGPIPEVLK_	_YSQAVPAVTEGPIPEVLK_	949.517	949.516	199.846
Not Defined	A210305_bc_hela_200ng_100min_dia_standard_py3_1033	NA	A210305_bc_hela_200ng_100min_dia_standard_py3_1033.d	3	P07339	P07339	-145.058	-145.058	7.35494e-27	1.08556e-67	5.82266e-25	4.13599e-65	17	384.534	YYTVFDRDNNR	Stripped Sequence	TRUE	1	YYTVFDRDNNR	11	1	FALSE	_YYTVFDRDNNR_	9.33669	FALSE	_YYTVFDRDNNR_	_YYTVFDRDNNR_	no group specified	LABEL_FREE	FALSE	NaN	8.90281e-12	9.21837e-23	25.5598	8.91242	25.6728	5.35296e-07	1.60578e-06	9.21837e-23	1.12721e-10	FALSE	NaN	155.483	155.483	TRUE	TRUE	-19.8543	3	_YYTVFDRDNNR_	_YYTVFDRDNNR_	488.229	488.227	155.483
Not Defined	A210305_bc_hela_200ng_100min_dia_standard_py3_1033	NA	A210305_bc_hela_200ng_100min_dia_standard_py3_1033.d	3	P07339	P07339	-145.058	-145.058	7.35494e-27	1.08556e-67	5.82266e-25	4.13599e-65	17	384.534	TMSEVGGSVEDLIAK	Stripped Sequence	TRUE	0	TMSEVGGSVEDLIAK	12	1	FALSE	_TMSEVGGSVEDLIAK_	58.2978	FALSE	_TMSEVGGSVEDLIAK_	_TMSEVGGSVEDLIAK_	no group specified	LABEL_FREE	FALSE	NaN	0.0245701	0.00178136	57.3054	58.0746	57.5395	0.000706168	0.00178136	0.000109053	0.000228087	FALSE	NaN	79.7643	79.7643	TRUE	TRUE	-44.342	2	_TMSEVGGSVEDLIAK_	_TMSEVGGSVEDLIAK_	768.385	768.384	79.7643
Not Defined	A210305_bc_hela_200ng_100min_dia_standard_py3_1033	NA	A210305_bc_hela_200ng_100min_dia_standard_py3_1033.d	3	P07339	P07339	-145.058	-145.058	7.35494e-27	1.08556e-67	5.82266e-25	4.13599e-65	17	384.534	DPDAQPGGELMLGGTDSK	Stripped Sequence	TRUE	0	DPDAQPGGELMLGGTDSK	13	1	FALSE	_DPDAQPGGELMLGGTDSK_	40.6342	FALSE	_DPDAQPGGELMLGGTDSK_	_DPDAQPGGELMLGGTDSK_	no group specified	LABEL_FREE	FALSE	NaN	2.45833e-05	2.89891e-08	45.3211	40.7293	45.2631	5.15584e-06	1.53093e-05	2.89891e-08	1.29196e-07	FALSE	NaN	1270.95	1270.95	TRUE	TRUE	-29.9701	2	_DPDAQPGGELMLGGTDSK_	_DPDAQPGGELMLGGTDSK_	894.409	894.409	1270.95
Not Defined	A210305_bc_hela_200ng_100min_dia_standard_py3_1033	NA	A210305_bc_hela_200ng_100min_dia_standard_py3_1033.d	3	P07355	P07355	-152.504	-156.984	4.42222e-13	3.54278e-29	4.01636e-13	2.89114e-29	36	3650.06	SYSPYDMLESIR	Stripped Sequence	FALSE	0	SYSPYDMLESIR	1	2	TRUE	_SYSPYDMLESIR_	78.5416	FALSE	_SYSPYDMLESIR_	_SYSPYDMLESIR_	no group specified	LABEL_FREE	FALSE	NaN	9.918e-06	5.71721e-09	71.4599	78.3441	71.5822	0.00076387	0.00124632	5.71721e-09	0.00104528	FALSE	NaN	94099.7	94099.7	TRUE	TRUE	-29.2154	2	_SYSPYDMLESIR_	_SYSPYDMLESIR_	730.84	730.839	94099.7
Not Defined	A210305_bc_hela_200ng_100min_dia_standard_py3_1033	NA	A210305_bc_hela_200ng_100min_dia_standard_py3_1033.d	3	P07355	P07355	-152.504	-156.984	4.42222e-13	3.54278e-29	4.01636e-13	2.89114e-29	36	3650.06	SYSPYDMLESIR	Stripped Sequence	FALSE	0	SYSPYDMLESIR	1	2	TRUE	_SYSPYDM[+16]LESIR_	48.8184	FALSE	_SYSPYDM[Oxidation (M)]LESIR_	_SYSPYDM[Oxidation (M)]LESIR_	no group specified	LABEL_FREE	FALSE	NaN	9.78012e-12	1.23491e-22	51.3028	48.8874	51.2487	2.99482e-07	8.97674e-07	1.23491e-22	7.71407e-10	FALSE	NaN	3080.91	3080.91	TRUE	TRUE	-19.9186	2	_SYSPYDM[+16]LESIR_	_SYSPYDM[Oxidation (M)]LESIR_	738.837	738.837	3080.91
Not Defined	A210305_bc_hela_200ng_100min_dia_standard_py3_1033	NA	A210305_bc_hela_200ng_100min_dia_standard_py3_1033.d	3	P07355	P07355	-152.504	-156.984	4.42222e-13	3.54278e-29	4.01636e-13	2.89114e-29	36	3650.06	PLYFADR	Stripped Sequence	TRUE	0	PLYFADR	2	1	TRUE	_PLYFADR_	16.3829	FALSE	_PLYFADR_	_PLYFADR_	no group specified	LABEL_FREE	FALSE	NaN	0.00111987	1.58496e-05	30.0623	16.6207	29.9668	0.000100395	0.000189139	1.58496e-05	9.6195e-05	FALSE	NaN	87583	87583	TRUE	TRUE	-33.9756	2	_PLYFADR_	_PLYFADR_	441.229	441.228	87583
Not Defined	A210305_bc_hela_200ng_100min_dia_standard_py3_1033	NA	A210305_bc_hela_200ng_100min_dia_standard_py3_1033.d	3	P07355	P07355	-152.504	-156.984	4.42222e-13	3.54278e-29	4.01636e-13	2.89114e-29	36	3650.06	LSLEGDHSTPPSAYGSVK	Stripped Sequence	FALSE	0	LSLEGDHSTPPSAYGSVK	3	2	TRUE	_LSLEGDHSTPPSAYGSVK_	21.7053	FALSE	_LSLEGDHSTPPSAYGSVK_	_LSLEGDHSTPPSAYGSVK_	no group specified	LABEL_FREE	FALSE	NaN	0.000143112	5.98345e-07	32.9193	21.4725	33.0746	0.000175397	0.000397793	5.98345e-07	0.0001278	FALSE	NaN	81577.9	81577.9	TRUE	TRUE	-31.6004	3	_LSLEGDHSTPPSAYGSVK_	_LSLEGDHSTPPSAYGSVK_	615.639	615.638	81577.9
Not Defined	A210305_bc_hela_200ng_100min_dia_standard_py3_1033	NA	A210305_bc_hela_200ng_100min_dia_standard_py3_1033.d	3	P07355	P07355	-152.504	-156.984	4.42222e-13	3.54278e-29	4.01636e-13	2.89114e-29	36	3650.06	LSLEGDHSTPPSAYGSVK	Stripped Sequence	FALSE	0	LSLEGDHSTPPSAYGSVK	3	2	TRUE	_LSLEGDHSTPPSAYGSVK_	21.7053	FALSE	_LSLEGDHSTPPSAYGSVK_	_LSLEGDHSTPPSAYGSVK_	no group specified	LABEL_FREE	FALSE	NaN	9.13627e-08	7.33562e-13	32.9114	21.4606	33.0746	2.09233e-05	6.27534e-05	7.33562e-13	1.64785e-08	FALSE	NaN	2139.63	2139.63	TRUE	TRUE	-25.8476	2	_LSLEGDHSTPPSAYGSVK_	_LSLEGDHSTPPSAYGSVK_	922.955	922.954	2139.63
Not Defined	A210305_bc_hela_200ng_100min_dia_standard_py3_1033	NA	A210305_bc_hela_200ng_100min_dia_standard_py3_1033.d	3	P07355	P07355	-152.504	-156.984	4.42222e-13	3.54278e-29	4.01636e-13	2.89114e-29	36	3650.06	TNQELQEINR	Stripped Sequence	FALSE	0	TNQELQEINR	4	1	FALSE	_TNQELQEINR_	-5.24257	FALSE	_TNQELQEINR_	_TNQELQEINR_	no group specified	LABEL_FREE	FALSE	NaN	0.000425149	3.53274e-06	18.8203	-5.00305	18.712	9.21167e-05	0.000231171	3.53274e-06	4.16464e-05	FALSE	NaN	48706.1	48706.1	TRUE	TRUE	-32.7686	2	_TNQELQEINR_	_TNQELQEINR_	622.815	622.814	48706.1
Not Defined	A210305_bc_hela_200ng_100min_dia_standard_py3_1033	NA	A210305_bc_hela_200ng_100min_dia_standard_py3_1033.d	3	P07355	P07355	-152.504	-156.984	4.42222e-13	3.54278e-29	4.01636e-13	2.89114e-29	36	3650.06	DALNIETAIK	Stripped Sequence	FALSE	0	DALNIETAIK	5	2	FALSE	_DALNIETAIK_	44.0158	FALSE	_DALNIETAIK_	_DALNIETAIK_	no group specified	LABEL_FREE	FALSE	NaN	0.000106112	3.62397e-07	47.6978	43.9088	47.7841	1.26312e-05	3.57532e-05	3.62397e-07	1.77805e-06	FALSE	NaN	46737.9	46737.9	TRUE	TRUE	-31.3044	2	_DALNIETAIK_	_DALNIETAIK_	544.303	544.302	46737.9
Not Defined	A210305_bc_hela_200ng_100min_dia_standard_py3_1033	NA	A210305_bc_hela_200ng_100min_dia_standard_py3_1033.d	3	P07355	P07355	-152.504	-156.984	4.42222e-13	3.54278e-29	4.01636e-13	2.89114e-29	36	3650.06	DALNIETAIK	Stripped Sequence	FALSE	0	DALNIETAIK	5	2	FALSE	_DALNIETAIK_	44.0158	FALSE	_DALNIETAIK_	_DALNIETAIK_	no group specified	LABEL_FREE	FALSE	NaN	0.138748	0.00998295	47.7143	43.9293	47.7841	0.00492165	0.00998295	0.000512503	0.0042695	FALSE	NaN	7.88609	7.88609	TRUE	TRUE	-55.3023	1	_DALNIETAIK_	_DALNIETAIK_	1087.6	1087.6	7.88609
Not Defined	A210305_bc_hela_200ng_100min_dia_standard_py3_1033	NA	A210305_bc_hela_200ng_100min_dia_standard_py3_1033.d	3	P07355	P07355	-152.504	-156.984	4.42222e-13	3.54278e-29	4.01636e-13	2.89114e-29	36	3650.06	AYTNFDAER	Stripped Sequence	FALSE	0	AYTNFDAER	6	1	FALSE	_AYTNFDAER_	0.190179	FALSE	_AYTNFDAER_	_AYTNFDAER_	no group specified	LABEL_FREE	FALSE	NaN	0.00130001	1.98284e-05	20.8969	0.00887929	20.9893	0.000420571	0.000791032	1.98284e-05	0.000450854	FALSE	NaN	41578.1	41578.1	TRUE	TRUE	-34.1816	2	_AYTNFDAER_	_AYTNFDAER_	543.746	543.745	41578.1
Not Defined	A210305_bc_hela_200ng_100min_dia_standard_py3_1033	NA	A210305_bc_hela_200ng_100min_dia_standard_py3_1033.d	3	P07355	P07355	-152.504	-156.984	4.42222e-13	3.54278e-29	4.01636e-13	2.89114e-29	36	3650.06	TPAQYDASELK	Stripped Sequence	FALSE	0	TPAQYDASELK	7	1	FALSE	_TPAQYDASELK_	2.94915	FALSE	_TPAQYDASELK_	_TPAQYDASELK_	no group specified	LABEL_FREE	FALSE	NaN	0.0080197	0.000252868	22.355	2.72022	22.4775	0.000197749	0.000252868	0.000153067	0.000187311	FALSE	NaN	40691.1	40691.1	TRUE	TRUE	-37.6833	2	_TPAQYDASELK_	_TPAQYDASELK_	611.801	611.8	40691.1
Not Defined	A210305_bc_hela_200ng_100min_dia_standard_py3_1033	NA	A210305_bc_hela_200ng_100min_dia_standard_py3_1033.d	3	P07355	P07355	-152.504	-156.984	4.42222e-13	3.54278e-29	4.01636e-13	2.89114e-29	36	3650.06	DIISDTSGDFR	Stripped Sequence	FALSE	0	DIISDTSGDFR	8	1	FALSE	_DIISDTSGDFR_	43.0018	FALSE	_DIISDTSGDFR_	_DIISDTSGDFR_	no group specified	LABEL_FREE	FALSE	NaN	0.000355502	2.65401e-06	46.8528	42.9557	46.8921	0.000490182	0.000823928	2.65401e-06	0.000643965	FALSE	NaN	41769.5	41769.5	TRUE	TRUE	-32.5652	2	_DIISDTSGDFR_	_DIISDTSGDFR_	613.288	613.287	41769.5
Not Defined	A210305_bc_hela_200ng_100min_dia_standard_py3_1033	NA	A210305_bc_hela_200ng_100min_dia_standard_py3_1033.d	3	P07355	P07355	-152.504	-156.984	4.42222e-13	3.54278e-29	4.01636e-13	2.89114e-29	36	3650.06	SLYYYIQQDTK	Stripped Sequence	FALSE	0	SLYYYIQQDTK	9	1	FALSE	_SLYYYIQQDTK_	40.1802	FALSE	_SLYYYIQQDTK_	_SLYYYIQQDTK_	no group specified	LABEL_FREE	FALSE	NaN	2.6773e-08	5.90082e-14	44.7571	39.7616	45.0058	8.79126e-05	0.000172431	5.90082e-14	9.13066e-05	FALSE	NaN	36173.5	36173.5	TRUE	TRUE	-25.0529	2	_SLYYYIQQDTK_	_SLYYYIQQDTK_	711.351	711.35	36173.5
Not Defined	A210305_bc_hela_200ng_100min_dia_standard_py3_1033	NA	A210305_bc_hela_200ng_100min_dia_standard_py3_1033.d	3	P07355	P07355	-152.504	-156.984	4.42222e-13	3.54278e-29	4.01636e-13	2.89114e-29	36	3650.06	WISIMTER	Stripped Sequence	FALSE	0	WISIMTER	10	2	FALSE	_WISIMTER_	43.701	FALSE	_WISIMTER_	_WISIMTER_	no group specified	LABEL_FREE	FALSE	NaN	0.0017114	2.97638e-05	47.3856	43.545	47.5236	0.000102944	0.000180369	2.97638e-05	9.86997e-05	FALSE	NaN	30799.3	30799.3	TRUE	TRUE	-34.5797	2	_WISIMTER_	_WISIMTER_	518.268	518.267	30799.3
Not Defined	A210305_bc_hela_200ng_100min_dia_standard_py3_1033	NA	A210305_bc_hela_200ng_100min_dia_standard_py3_1033.d	3	P07355	P07355	-152.504	-156.984	4.42222e-13	3.54278e-29	4.01636e-13	2.89114e-29	36	3650.06	WISIMTER	Stripped Sequence	FALSE	0	WISIMTER	10	2	FALSE	_WISIM[+16]TER_	25.345	FALSE	_WISIM[Oxidation (M)]TER_	_WISIM[Oxidation (M)]TER_	no group specified	LABEL_FREE	FALSE	NaN	0.00362167	8.61816e-05	35.2562	25.4732	35.1746	0.00113617	0.00251553	8.61816e-05	0.000806812	FALSE	NaN	3719.99	3719.99	TRUE	TRUE	-35.8314	2	_WISIM[+16]TER_	_WISIM[Oxidation (M)]TER_	526.266	526.264	3719.99
Not Defined	A210305_bc_hela_200ng_100min_dia_standard_py3_1033	NA	A210305_bc_hela_200ng_100min_dia_standard_py3_1033.d	3	P07355	P07355	-152.504	-156.984	4.42222e-13	3.54278e-29	4.01636e-13	2.89114e-29	36	3650.06	QDIAFAYQR	Stripped Sequence	TRUE	0	QDIAFAYQR	11	1	FALSE	_QDIAFAYQR_	21.879	FALSE	_QDIAFAYQR_	_QDIAFAYQR_	no group specified	LABEL_FREE	FALSE	NaN	0.000187147	9.33139e-07	33.0991	21.7421	33.1843	1.64266e-05	4.76738e-05	6.7285e-07	9.33139e-07	FALSE	NaN	32564	32564	TRUE	TRUE	-31.874	2	_QDIAFAYQR_	_QDIAFAYQR_	556.28	556.279	32564
Not Defined	A210305_bc_hela_200ng_100min_dia_standard_py3_1033	NA	A210305_bc_hela_200ng_100min_dia_standard_py3_1033.d	3	P07355	P07355	-152.504	-156.984	4.42222e-13	3.54278e-29	4.01636e-13	2.89114e-29	36	3650.06	GVDEVTIVNILTNR	Stripped Sequence	TRUE	0	GVDEVTIVNILTNR	12	2	FALSE	_GVDEVTIVNILTNR_	91.277	FALSE	_GVDEVTIVNILTNR_	_GVDEVTIVNILTNR_	no group specified	LABEL_FREE	FALSE	NaN	0.000493886	4.48022e-06	79.307	90.9511	79.5641	0.000121967	0.000247193	4.48022e-06	0.000114227	FALSE	NaN	28675.8	28675.8	TRUE	TRUE	-32.943	2	_GVDEVTIVNILTNR_	_GVDEVTIVNILTNR_	771.928	771.927	28675.8
Not Defined	A210305_bc_hela_200ng_100min_dia_standard_py3_1033	NA	A210305_bc_hela_200ng_100min_dia_standard_py3_1033.d	3	P07355	P07355	-152.504	-156.984	4.42222e-13	3.54278e-29	4.01636e-13	2.89114e-29	36	3650.06	GVDEVTIVNILTNR	Stripped Sequence	TRUE	0	GVDEVTIVNILTNR	12	2	FALSE	_GVDEVTIVNILTNR_	91.277	FALSE	_GVDEVTIVNILTNR_	_GVDEVTIVNILTNR_	no group specified	LABEL_FREE	FALSE	NaN	1.32317e-10	2.30353e-19	79.3285	90.9781	79.5641	0.000347416	0.000613754	2.30353e-19	0.000428493	FALSE	NaN	173.814	173.814	TRUE	TRUE	-21.6704	3	_GVDEVTIVNILTNR_	_GVDEVTIVNILTNR_	514.954	514.953	173.814
Not Defined	A210305_bc_hela_200ng_100min_dia_standard_py3_1033	NA	A210305_bc_hela_200ng_100min_dia_standard_py3_1033.d	3	P07355	P07355	-152.504	-156.984	4.42222e-13	3.54278e-29	4.01636e-13	2.89114e-29	36	3650.06	DIISDTSGDFRK	Stripped Sequence	FALSE	1	DIISDTSGDFRK	13	2	FALSE	_DIISDTSGDFRK_	27.0333	FALSE	_DIISDTSGDFRK_	_DIISDTSGDFRK_	no group specified	LABEL_FREE	FALSE	NaN	4.54987e-05	8.51215e-08	35.8185	27.0658	35.7986	2.08211e-05	5.83649e-05	8.51215e-08	4.01317e-06	FALSE	NaN	24891	24891	TRUE	TRUE	-30.5114	2	_DIISDTSGDFRK_	_DIISDTSGDFRK_	677.336	677.335	24891
Not Defined	A210305_bc_hela_200ng_100min_dia_standard_py3_1033	NA	A210305_bc_hela_200ng_100min_dia_standard_py3_1033.d	3	P07355	P07355	-152.504	-156.984	4.42222e-13	3.54278e-29	4.01636e-13	2.89114e-29	36	3650.06	DIISDTSGDFRK	Stripped Sequence	FALSE	1	DIISDTSGDFRK	13	2	FALSE	_DIISDTSGDFRK_	27.0333	FALSE	_DIISDTSGDFRK_	_DIISDTSGDFRK_	no group specified	LABEL_FREE	FALSE	NaN	0.000991312	1.31851e-05	35.8267	27.0793	35.7986	0.000265409	0.000393574	1.31851e-05	0.000389468	FALSE	NaN	1510.19	1510.19	TRUE	TRUE	-33.8119	3	_DIISDTSGDFRK_	_DIISDTSGDFRK_	451.893	451.891	1510.19
Not Defined	A210305_bc_hela_200ng_100min_dia_standard_py3_1033	NA	A210305_bc_hela_200ng_100min_dia_standard_py3_1033.d	3	P07355	P07355	-152.504	-156.984	4.42222e-13	3.54278e-29	4.01636e-13	2.89114e-29	36	3650.06	AEDGSVIDYELIDQDAR	Stripped Sequence	TRUE	0	AEDGSVIDYELIDQDAR	14	2	FALSE	_AEDGSVIDYELIDQDAR_	64.4204	FALSE	_AEDGSVIDYELIDQDAR_	_AEDGSVIDYELIDQDAR_	no group specified	LABEL_FREE	FALSE	NaN	1.19133e-08	1.06131e-14	61.8887	64.3547	61.9472	1.58399e-05	4.7517e-05	1.06131e-14	2.70027e-09	FALSE	NaN	17980.8	17980.8	TRUE	TRUE	-24.538	2	_AEDGSVIDYELIDQDAR_	_AEDGSVIDYELIDQDAR_	954.945	954.944	17980.8
Not Defined	A210305_bc_hela_200ng_100min_dia_standard_py3_1033	NA	A210305_bc_hela_200ng_100min_dia_standard_py3_1033.d	3	P07355	P07355	-152.504	-156.984	4.42222e-13	3.54278e-29	4.01636e-13	2.89114e-29	36	3650.06	AEDGSVIDYELIDQDAR	Stripped Sequence	TRUE	0	AEDGSVIDYELIDQDAR	14	2	FALSE	_AEDGSVIDYELIDQDAR_	64.4204	FALSE	_AEDGSVIDYELIDQDAR_	_AEDGSVIDYELIDQDAR_	no group specified	LABEL_FREE	FALSE	NaN	6.66793e-06	2.77661e-09	61.8848	64.3504	61.9472	3.62198e-05	0.000105189	2.77661e-09	3.46774e-06	FALSE	NaN	1217.39	1217.39	TRUE	TRUE	-28.8992	3	_AEDGSVIDYELIDQDAR_	_AEDGSVIDYELIDQDAR_	636.966	636.964	1217.39
Not Defined	A210305_bc_hela_200ng_100min_dia_standard_py3_1033	NA	A210305_bc_hela_200ng_100min_dia_standard_py3_1033.d	3	P07355	P07355	-152.504	-156.984	4.42222e-13	3.54278e-29	4.01636e-13	2.89114e-29	36	3650.06	GLGTDEDSLIEIICSR	Stripped Sequence	FALSE	0	GLGTDEDSLIEIICSR	15	2	FALSE	_GLGTDEDSLIEIIC[+57]SR_	94.6716	FALSE	_GLGTDEDSLIEIIC[Carbamidomethyl (C)]SR_	_GLGTDEDSLIEIIC[Carbamidomethyl (C)]SR_	no group specified	LABEL_FREE	FALSE	NaN	3.88503e-05	6.46531e-08	81.2543	94.2729	81.4103	0.000143874	0.00023013	6.46531e-08	0.000201426	FALSE	NaN	10319.5	10319.5	TRUE	TRUE	-30.37	2	_GLGTDEDSLIEIIC[+57]SR_	_GLGTDEDSLIEIIC[Carbamidomethyl (C)]SR_	889.435	889.434	10319.5
Not Defined	A210305_bc_hela_200ng_100min_dia_standard_py3_1033	NA	A210305_bc_hela_200ng_100min_dia_standard_py3_1033.d	3	P07355	P07355	-152.504	-156.984	4.42222e-13	3.54278e-29	4.01636e-13	2.89114e-29	36	3650.06	GLGTDEDSLIEIICSR	Stripped Sequence	FALSE	0	GLGTDEDSLIEIICSR	15	2	FALSE	_GLGTDEDSLIEIIC[+57]SR_	94.6716	FALSE	_GLGTDEDSLIEIIC[Carbamidomethyl (C)]SR_	_GLGTDEDSLIEIIC[Carbamidomethyl (C)]SR_	no group specified	LABEL_FREE	FALSE	NaN	1.04136e-11	1.49807e-22	81.2664	94.3038	81.4103	2.75106e-06	8.24915e-06	1.49807e-22	4.03555e-09	FALSE	NaN	167.62	167.62	TRUE	TRUE	-19.9616	3	_GLGTDEDSLIEIIC[+57]SR_	_GLGTDEDSLIEIIC[Carbamidomethyl (C)]SR_	593.293	593.291	167.62
Not Defined	A210305_bc_hela_200ng_100min_dia_standard_py3_1033	NA	A210305_bc_hela_200ng_100min_dia_standard_py3_1033.d	3	P07355	P07355	-152.504	-156.984	4.42222e-13	3.54278e-29	4.01636e-13	2.89114e-29	36	3650.06	DLYDAGVKR	Stripped Sequence	TRUE	1	DLYDAGVKR	16	1	FALSE	_DLYDAGVKR_	-6.88344	FALSE	_DLYDAGVKR_	_DLYDAGVKR_	no group specified	LABEL_FREE	FALSE	NaN	0.000359583	2.70336e-06	18.0113	-6.76894	17.9582	0.000352338	0.00078606	2.70336e-06	0.00026825	FALSE	NaN	445.137	445.137	TRUE	TRUE	-32.578	2	_DLYDAGVKR_	_DLYDAGVKR_	518.775	518.774	445.137
Not Defined	A210305_bc_hela_200ng_100min_dia_standard_py3_1033	NA	A210305_bc_hela_200ng_100min_dia_standard_py3_1033.d	3	P07355	P07355	-152.504	-156.984	4.42222e-13	3.54278e-29	4.01636e-13	2.89114e-29	36	3650.06	STVHEILCK	Stripped Sequence	FALSE	0	STVHEILCK	17	2	FALSE	_S[+42]TVHEILC[+57]K_	21.3931	FALSE	_S[Acetyl (Protein N-term)]TVHEILC[Carbamidomethyl (C)]K_	_S[Acetyl (Protein N-term)]TVHEILC[Carbamidomethyl (C)]K_	no group specified	LABEL_FREE	FALSE	NaN	0.00296804	6.54104e-05	32.955	21.4892	32.8967	0.000372872	0.000662219	6.54104e-05	0.000390988	FALSE	NaN	51568.3	51568.3	TRUE	TRUE	-35.4691	2	_S[+42]TVHEILC[+57]K_	_S[Acetyl (Protein N-term)]TVHEILC[Carbamidomethyl (C)]K_	564.79	564.788	51568.3
Not Defined	A210305_bc_hela_200ng_100min_dia_standard_py3_1033	NA	A210305_bc_hela_200ng_100min_dia_standard_py3_1033.d	3	P07355	P07355	-152.504	-156.984	4.42222e-13	3.54278e-29	4.01636e-13	2.89114e-29	36	3650.06	STVHEILCK	Stripped Sequence	FALSE	0	STVHEILCK	17	2	FALSE	_[+42]STVHEILC[+57]K_	21.9591	FALSE	_[Acetyl (Protein N-term)]STVHEILC[Carbamidomethyl (C)]K_	_[Acetyl (Protein N-term)]STVHEILC[Carbamidomethyl (C)]K_	no group specified	LABEL_FREE	FALSE	NaN	0.0186541	0.00124308	32.985	21.5709	33.2298	0.00156076	0.00295673	0.00048247	0.00124308	FALSE	NaN	643.327	643.327	TRUE	TRUE	-42.6155	2	_[+42]STVHEILC[+57]K_	_[Acetyl (Protein N-term)]STVHEILC[Carbamidomethyl (C)]K_	564.79	564.788	643.327
Not Defined	A210305_bc_hela_200ng_100min_dia_standard_py3_1033	NA	A210305_bc_hela_200ng_100min_dia_standard_py3_1033.d	3	P07355	P07355	-152.504	-156.984	4.42222e-13	3.54278e-29	4.01636e-13	2.89114e-29	36	3650.06	RAEDGSVIDYELIDQDAR	Stripped Sequence	TRUE	1	RAEDGSVIDYELIDQDAR	18	2	FALSE	_RAEDGSVIDYELIDQDAR_	51.0283	FALSE	_RAEDGSVIDYELIDQDAR_	_RAEDGSVIDYELIDQDAR_	no group specified	LABEL_FREE	FALSE	NaN	3.76326e-08	1.19962e-13	52.7762	51.0248	52.7783	1.37948e-05	4.13787e-05	1.19962e-13	5.81575e-09	FALSE	NaN	22460.6	22460.6	TRUE	TRUE	-25.2713	3	_RAEDGSVIDYELIDQDAR_	_RAEDGSVIDYELIDQDAR_	688.999	688.998	22460.6
Not Defined	A210305_bc_hela_200ng_100min_dia_standard_py3_1033	NA	A210305_bc_hela_200ng_100min_dia_standard_py3_1033.d	3	P07355	P07355	-152.504	-156.984	4.42222e-13	3.54278e-29	4.01636e-13	2.89114e-29	36	3650.06	RAEDGSVIDYELIDQDAR	Stripped Sequence	TRUE	1	RAEDGSVIDYELIDQDAR	18	2	FALSE	_RAEDGSVIDYELIDQDAR_	51.0283	FALSE	_RAEDGSVIDYELIDQDAR_	_RAEDGSVIDYELIDQDAR_	no group specified	LABEL_FREE	FALSE	NaN	0.000587689	5.89167e-06	52.7626	51.0027	52.7783	0.000204171	0.000343645	5.89167e-06	0.000262977	FALSE	NaN	78.9892	78.9892	TRUE	TRUE	-33.1504	2	_RAEDGSVIDYELIDQDAR_	_RAEDGSVIDYELIDQDAR_	1033	1032.99	78.9892
Not Defined	A210305_bc_hela_200ng_100min_dia_standard_py3_1033	NA	A210305_bc_hela_200ng_100min_dia_standard_py3_1033.d	3	P07355	P07355	-152.504	-156.984	4.42222e-13	3.54278e-29	4.01636e-13	2.89114e-29	36	3650.06	SVPHLQK	Stripped Sequence	FALSE	0	SVPHLQK	19	1	FALSE	_SVPHLQK_	-36.3798	FALSE	_SVPHLQK_	_SVPHLQK_	no group specified	LABEL_FREE	FALSE	NaN	0.0125544	0.000506282	7.13237	-36.2349	7.09257	0.00108675	0.0015268	0.000506282	0.00122715	FALSE	NaN	2827.51	2827.51	TRUE	TRUE	-39.4761	2	_SVPHLQK_	_SVPHLQK_	404.737	404.736	2827.51
Not Defined	A210305_bc_hela_200ng_100min_dia_standard_py3_1033	NA	A210305_bc_hela_200ng_100min_dia_standard_py3_1033.d	3	P07355	P07355	-152.504	-156.984	4.42222e-13	3.54278e-29	4.01636e-13	2.89114e-29	36	3650.06	AYTNFDAERDALNIETAIK	Stripped Sequence	FALSE	1	AYTNFDAERDALNIETAIK	20	1	FALSE	_AYTNFDAERDALNIETAIK_	69.3666	FALSE	_AYTNFDAERDALNIETAIK_	_AYTNFDAERDALNIETAIK_	no group specified	LABEL_FREE	FALSE	NaN	1.91941e-06	2.76079e-10	64.9993	69.1398	65.1746	3.95504e-05	0.000105538	2.76079e-10	1.31131e-05	FALSE	NaN	1874.65	1874.65	TRUE	TRUE	-27.9528	3	_AYTNFDAERDALNIETAIK_	_AYTNFDAERDALNIETAIK_	719.027	719.026	1874.65
Not Defined	A210305_bc_hela_200ng_100min_dia_standard_py3_1033	NA	A210305_bc_hela_200ng_100min_dia_standard_py3_1033.d	3	P07355	P07355	-152.504	-156.984	4.42222e-13	3.54278e-29	4.01636e-13	2.89114e-29	36	3650.06	DLYDAGVK	Stripped Sequence	TRUE	0	DLYDAGVK	21	1	FALSE	_DLYDAGVK_	8.30284	FALSE	_DLYDAGVK_	_DLYDAGVK_	no group specified	LABEL_FREE	FALSE	NaN	0.0164976	0.000955006	25.3309	8.1213	25.4245	0.00106661	0.00161782	0.000627011	0.000955006	FALSE	NaN	932.981	932.981	TRUE	TRUE	-41.5727	2	_DLYDAGVK_	_DLYDAGVK_	440.724	440.722	932.981
Not Defined	A210305_bc_hela_200ng_100min_dia_standard_py3_1033	NA	A210305_bc_hela_200ng_100min_dia_standard_py3_1033.d	3	P07355	P07355	-152.504	-156.984	4.42222e-13	3.54278e-29	4.01636e-13	2.89114e-29	36	3650.06	SYSPYDMLESIRK	Stripped Sequence	FALSE	1	SYSPYDMLESIRK	22	2	FALSE	_SYSPYDMLESIRK_	60.2351	FALSE	_SYSPYDMLESIRK_	_SYSPYDMLESIRK_	no group specified	LABEL_FREE	FALSE	NaN	2.35387e-07	4.86033e-12	59.5972	60.3754	59.5024	9.84811e-05	0.000209055	4.86033e-12	8.63886e-05	FALSE	NaN	838.095	838.095	TRUE	TRUE	-26.4774	2	_SYSPYDMLESIRK_	_SYSPYDMLESIRK_	794.887	794.887	838.095
Not Defined	A210305_bc_hela_200ng_100min_dia_standard_py3_1033	NA	A210305_bc_hela_200ng_100min_dia_standard_py3_1033.d	3	P07355	P07355	-152.504	-156.984	4.42222e-13	3.54278e-29	4.01636e-13	2.89114e-29	36	3650.06	SYSPYDMLESIRK	Stripped Sequence	FALSE	1	SYSPYDMLESIRK	22	2	FALSE	_SYSPYDMLESIRK_	60.2351	FALSE	_SYSPYDMLESIRK_	_SYSPYDMLESIRK_	no group specified	LABEL_FREE	FALSE	NaN	7.54637e-12	5.50725e-23	59.5837	60.3503	59.5024	0.000154732	0.000448094	5.50725e-23	1.61006e-05	FALSE	NaN	107.494	107.494	TRUE	TRUE	-19.7411	3	_SYSPYDMLESIRK_	_SYSPYDMLESIRK_	530.261	530.259	107.494
Not Defined	A210305_bc_hela_200ng_100min_dia_standard_py3_1033	NA	A210305_bc_hela_200ng_100min_dia_standard_py3_1033.d	3	P07355	P07355	-152.504	-156.984	4.42222e-13	3.54278e-29	4.01636e-13	2.89114e-29	36	3650.06	ALLYLCGGDD	Stripped Sequence	FALSE	0	ALLYLCGGDD	23	1	FALSE	_ALLYLC[+57]GGDD_	61.7327	FALSE	_ALLYLC[Carbamidomethyl (C)]GGDD_	_ALLYLC[Carbamidomethyl (C)]GGDD_	no group specified	LABEL_FREE	FALSE	NaN	0.0109244	0.000397248	60.276	61.7247	60.2798	0.000390316	0.000597527	0.000176174	0.000397248	FALSE	NaN	281.71	281.71	TRUE	TRUE	-38.7895	1	_ALLYLC[+57]GGDD_	_ALLYLC[Carbamidomethyl (C)]GGDD_	1096.5	1096.5	281.71
Not Defined	A210305_bc_hela_200ng_100min_dia_standard_py3_1033	NA	A210305_bc_hela_200ng_100min_dia_standard_py3_1033.d	3	P07355	P07355	-152.504	-156.984	4.42222e-13	3.54278e-29	4.01636e-13	2.89114e-29	36	3650.06	SEVDMLK	Stripped Sequence	FALSE	0	SEVDMLK	24	1	FALSE	_SEVDMLK_	2.45264	FALSE	_SEVDMLK_	_SEVDMLK_	no group specified	LABEL_FREE	FALSE	NaN	0.000242229	1.42601e-06	22.2439	2.50664	22.2148	0.000303408	0.000545762	1.42601e-06	0.000363037	FALSE	NaN	4439.64	4439.64	TRUE	TRUE	-32.1453	2	_SEVDMLK_	_SEVDMLK_	411.207	411.205	4439.64
Not Defined	A210305_bc_hela_200ng_100min_dia_standard_py3_1033	NA	A210305_bc_hela_200ng_100min_dia_standard_py3_1033.d	3	P07355	P07355	-152.504	-156.984	4.42222e-13	3.54278e-29	4.01636e-13	2.89114e-29	36	3650.06	GDLENAFLNLVQCIQNK	Stripped Sequence	TRUE	0	GDLENAFLNLVQCIQNK	25	1	FALSE	_GDLENAFLNLVQC[+57]IQNK_	145.621	FALSE	_GDLENAFLNLVQC[Carbamidomethyl (C)]IQNK_	_GDLENAFLNLVQC[Carbamidomethyl (C)]IQNK_	no group specified	LABEL_FREE	FALSE	NaN	0.0241568	0.0017514	97.1928	155.535	95.3699	0.0709014	0.198071	0.0017514	0.0128817	FALSE	NaN	23.3694	23.3694	TRUE	TRUE	-44.2502	2	_GDLENAFLNLVQC[+57]IQNK_	_GDLENAFLNLVQC[Carbamidomethyl (C)]IQNK_	988.499	988.497	23.3694
Not Defined	A210305_bc_hela_200ng_100min_dia_standard_py3_1033	NA	A210305_bc_hela_200ng_100min_dia_standard_py3_1033.d	3	P07358	P07358	-155.544	-162.569	3.77497e-09	4.05648e-17	2.08663e-09	2.00132e-17	4	88.4572	SDLEVAHYK	Stripped Sequence	TRUE	0	SDLEVAHYK	1	1	TRUE	_SDLEVAHYK_	-11.1452	FALSE	_SDLEVAHYK_	_SDLEVAHYK_	no group specified	LABEL_FREE	FALSE	NaN	0.00321898	7.32454e-05	16.1655	-11.081	16.1406	0.00018596	0.000259497	7.32454e-05	0.000225139	FALSE	NaN	3047.83	3047.83	TRUE	TRUE	-35.6137	2	_SDLEVAHYK_	_SDLEVAHYK_	531.267	531.266	3047.83
Not Defined	A210305_bc_hela_200ng_100min_dia_standard_py3_1033	NA	A210305_bc_hela_200ng_100min_dia_standard_py3_1033.d	3	P07358	P07358	-155.544	-162.569	3.77497e-09	4.05648e-17	2.08663e-09	2.00132e-17	4	88.4572	CEGFVCAQTGR	Stripped Sequence	TRUE	0	CEGFVCAQTGR	2	1	TRUE	_C[+57]EGFVC[+57]AQTGR_	-1.25239	FALSE	_C[Carbamidomethyl (C)]EGFVC[Carbamidomethyl (C)]AQTGR_	_C[Carbamidomethyl (C)]EGFVC[Carbamidomethyl (C)]AQTGR_	no group specified	LABEL_FREE	FALSE	NaN	5.0907e-08	2.23726e-13	20.259	-1.40387	20.3188	5.67376e-06	1.60506e-05	2.23726e-13	9.70677e-07	FALSE	NaN	210.147	210.147	TRUE	TRUE	-25.4663	2	_C[+57]EGFVC[+57]AQTGR_	_C[Carbamidomethyl (C)]EGFVC[Carbamidomethyl (C)]AQTGR_	642.777	642.776	210.147
Not Defined	A210305_bc_hela_200ng_100min_dia_standard_py3_1033	NA	A210305_bc_hela_200ng_100min_dia_standard_py3_1033.d	3	P07358	P07358	-155.544	-162.569	3.77497e-09	4.05648e-17	2.08663e-09	2.00132e-17	4	88.4572	LLCNGDNDCGDQSDEANCR	Stripped Sequence	TRUE	0	LLCNGDNDCGDQSDEANCR	3	2	TRUE	_LLC[+57]NGDNDC[+57]GDQSDEANC[+57]R_	-3.22188	FALSE	_LLC[Carbamidomethyl (C)]NGDNDC[Carbamidomethyl (C)]GDQSDEANC[Carbamidomethyl (C)]R_	_LLC[Carbamidomethyl (C)]NGDNDC[Carbamidomethyl (C)]GDQSDEANC[Carbamidomethyl (C)]R_	no group specified	LABEL_FREE	FALSE	NaN	0.109568	0.00660681	19.5651	-3.2242	19.566	0.00221868	0.00660681	1.17803e-11	4.92284e-05	FALSE	NaN	18.8914	18.8914	TRUE	TRUE	-52.5457	3	_LLC[+57]NGDNDC[+57]GDQSDEANC[+57]R_	_LLC[Carbamidomethyl (C)]NGDNDC[Carbamidomethyl (C)]GDQSDEANC[Carbamidomethyl (C)]R_	738.281	738.281	18.8914
Not Defined	A210305_bc_hela_200ng_100min_dia_standard_py3_1033	NA	A210305_bc_hela_200ng_100min_dia_standard_py3_1033.d	3	P07358	P07358	-155.544	-162.569	3.77497e-09	4.05648e-17	2.08663e-09	2.00132e-17	4	88.4572	LLCNGDNDCGDQSDEANCR	Stripped Sequence	TRUE	0	LLCNGDNDCGDQSDEANCR	3	2	TRUE	_LLC[+57]NGDNDC[+57]GDQSDEANC[+57]R_	-3.22188	FALSE	_LLC[Carbamidomethyl (C)]NGDNDC[Carbamidomethyl (C)]GDQSDEANC[Carbamidomethyl (C)]R_	_LLC[Carbamidomethyl (C)]NGDNDC[Carbamidomethyl (C)]GDQSDEANC[Carbamidomethyl (C)]R_	no group specified	LABEL_FREE	FALSE	NaN	0.0101307	0.000353498	19.5984	-3.13388	19.566	0.0013726	0.00376399	2.99365e-07	0.000353498	FALSE	NaN	6.14898	6.14898	TRUE	TRUE	-38.479	2	_LLC[+57]NGDNDC[+57]GDQSDEANC[+57]R_	_LLC[Carbamidomethyl (C)]NGDNDC[Carbamidomethyl (C)]GDQSDEANC[Carbamidomethyl (C)]R_	1106.92	1106.92	6.14898
Not Defined	A210305_bc_hela_200ng_100min_dia_standard_py3_1033	NA	A210305_bc_hela_200ng_100min_dia_standard_py3_1033.d	3	P07384	P07384	-153.707	-153.707	1.92295e-11	5.01835e-38	1.37216e-11	8.71066e-38	33	696.383	SEEIITPVYCTGVSAQVQK	Stripped Sequence	TRUE	0	SEEIITPVYCTGVSAQVQK	1	4	TRUE	_S[+42]EEIITPVYC[+57]TGVSAQVQK_	73.3618	FALSE	_S[Acetyl (Protein N-term)]EEIITPVYC[Carbamidomethyl (C)]TGVSAQVQK_	_S[Acetyl (Protein N-term)]EEIITPVYC[Carbamidomethyl (C)]TGVSAQVQK_	no group specified	LABEL_FREE	FALSE	NaN	0.00106017	1.4596e-05	69.2134	74.5135	68.4388	8.53162e-05	0.000127798	1.4596e-05	0.000113555	FALSE	NaN	2993	2993	TRUE	TRUE	-33.9016	2	_S[+42]EEIITPVYC[+57]TGVSAQVQK_	_S[Acetyl (Protein N-term)]EEIITPVYC[Carbamidomethyl (C)]TGVSAQVQK_	1076.04	1076.03	2993
Not Defined	A210305_bc_hela_200ng_100min_dia_standard_py3_1033	NA	A210305_bc_hela_200ng_100min_dia_standard_py3_1033.d	3	P07384	P07384	-153.707	-153.707	1.92295e-11	5.01835e-38	1.37216e-11	8.71066e-38	33	696.383	SEEIITPVYCTGVSAQVQK	Stripped Sequence	TRUE	0	SEEIITPVYCTGVSAQVQK	1	4	TRUE	_[+42]SEEIITPVYC[+57]TGVSAQVQK_	74.8559	FALSE	_[Acetyl (Protein N-term)]SEEIITPVYC[Carbamidomethyl (C)]TGVSAQVQK_	_[Acetyl (Protein N-term)]SEEIITPVYC[Carbamidomethyl (C)]TGVSAQVQK_	no group specified	LABEL_FREE	FALSE	NaN	1.25781e-08	1.19366e-14	69.2385	74.674	69.3471	1.55179e-06	4.65472e-06	1.19366e-14	6.59229e-10	FALSE	NaN	2875.14	2875.14	TRUE	TRUE	-24.5724	2	_[+42]SEEIITPVYC[+57]TGVSAQVQK_	_[Acetyl (Protein N-term)]SEEIITPVYC[Carbamidomethyl (C)]TGVSAQVQK_	1076.04	1076.03	2875.14
Not Defined	A210305_bc_hela_200ng_100min_dia_standard_py3_1033	NA	A210305_bc_hela_200ng_100min_dia_standard_py3_1033.d	3	P07384	P07384	-153.707	-153.707	1.92295e-11	5.01835e-38	1.37216e-11	8.71066e-38	33	696.383	SEEIITPVYCTGVSAQVQK	Stripped Sequence	TRUE	0	SEEIITPVYCTGVSAQVQK	1	4	TRUE	_[+42]SEEIITPVYC[+57]TGVSAQVQK_	74.8559	FALSE	_[Acetyl (Protein N-term)]SEEIITPVYC[Carbamidomethyl (C)]TGVSAQVQK_	_[Acetyl (Protein N-term)]SEEIITPVYC[Carbamidomethyl (C)]TGVSAQVQK_	no group specified	LABEL_FREE	FALSE	NaN	2.02297e-12	7.9955e-25	69.2402	74.677	69.3471	1.76389e-06	5.29164e-06	7.9955e-25	1.82919e-11	FALSE	NaN	143.403	143.403	TRUE	TRUE	-18.8371	3	_[+42]SEEIITPVYC[+57]TGVSAQVQK_	_[Acetyl (Protein N-term)]SEEIITPVYC[Carbamidomethyl (C)]TGVSAQVQK_	717.693	717.692	143.403
Not Defined	A210305_bc_hela_200ng_100min_dia_standard_py3_1033	NA	A210305_bc_hela_200ng_100min_dia_standard_py3_1033.d	3	P07384	P07384	-153.707	-153.707	1.92295e-11	5.01835e-38	1.37216e-11	8.71066e-38	33	696.383	SEEIITPVYCTGVSAQVQK	Stripped Sequence	TRUE	0	SEEIITPVYCTGVSAQVQK	1	4	TRUE	_S[+42]EEIITPVYC[+57]TGVSAQVQK_	73.3618	FALSE	_S[Acetyl (Protein N-term)]EEIITPVYC[Carbamidomethyl (C)]TGVSAQVQK_	_S[Acetyl (Protein N-term)]EEIITPVYC[Carbamidomethyl (C)]TGVSAQVQK_	no group specified	LABEL_FREE	FALSE	NaN	1.43539e-11	3.98998e-22	69.2252	74.5275	68.4388	3.04196e-06	9.12496e-06	3.98998e-22	9.2382e-10	FALSE	NaN	142.536	142.536	FALSE	TRUE	-20.1808	3	_S[+42]EEIITPVYC[+57]TGVSAQVQK_	_S[Acetyl (Protein N-term)]EEIITPVYC[Carbamidomethyl (C)]TGVSAQVQK_	717.693	717.692	142.536
Not Defined	A210305_bc_hela_200ng_100min_dia_standard_py3_1033	NA	A210305_bc_hela_200ng_100min_dia_standard_py3_1033.d	3	P07384	P07384	-153.707	-153.707	1.92295e-11	5.01835e-38	1.37216e-11	8.71066e-38	33	696.383	NYPATFWVNPQFK	Stripped Sequence	TRUE	0	NYPATFWVNPQFK	2	1	TRUE	_NYPATFWVNPQFK_	72.8458	FALSE	_NYPATFWVNPQFK_	_NYPATFWVNPQFK_	no group specified	LABEL_FREE	FALSE	NaN	4.51922e-06	1.36099e-09	68.2518	73.1208	68.0676	0.00024433	0.000602153	1.36099e-09	0.000130835	FALSE	NaN	3886.91	3886.91	TRUE	TRUE	-28.5966	2	_NYPATFWVNPQFK_	_NYPATFWVNPQFK_	806.401	806.401	3886.91
Not Defined	A210305_bc_hela_200ng_100min_dia_standard_py3_1033	NA	A210305_bc_hela_200ng_100min_dia_standard_py3_1033.d	3	P07384	P07384	-153.707	-153.707	1.92295e-11	5.01835e-38	1.37216e-11	8.71066e-38	33	696.383	LEICNLTPDALK	Stripped Sequence	TRUE	0	LEICNLTPDALK	3	1	TRUE	_LEIC[+57]NLTPDALK_	61.7973	FALSE	_LEIC[Carbamidomethyl (C)]NLTPDALK_	_LEIC[Carbamidomethyl (C)]NLTPDALK_	no group specified	LABEL_FREE	FALSE	NaN	4.11409e-05	7.14519e-08	60.261	61.6925	60.31	3.75064e-05	8.60017e-05	7.14519e-08	2.64461e-05	FALSE	NaN	3450.76	3450.76	TRUE	TRUE	-30.4211	2	_LEIC[+57]NLTPDALK_	_LEIC[Carbamidomethyl (C)]NLTPDALK_	693.869	693.868	3450.76
Not Defined	A210305_bc_hela_200ng_100min_dia_standard_py3_1033	NA	A210305_bc_hela_200ng_100min_dia_standard_py3_1033.d	3	P07384	P07384	-153.707	-153.707	1.92295e-11	5.01835e-38	1.37216e-11	8.71066e-38	33	696.383	YLGQDYEQLR	Stripped Sequence	TRUE	0	YLGQDYEQLR	4	1	FALSE	_YLGQDYEQLR_	28.178	FALSE	_YLGQDYEQLR_	_YLGQDYEQLR_	no group specified	LABEL_FREE	FALSE	NaN	2.58132e-05	3.15898e-08	36.8613	28.4726	36.6245	4.22716e-06	1.25962e-05	3.15898e-08	5.37247e-08	FALSE	NaN	3395.1	3395.1	TRUE	TRUE	-30.0121	2	_YLGQDYEQLR_	_YLGQDYEQLR_	642.815	642.813	3395.1
Not Defined	A210305_bc_hela_200ng_100min_dia_standard_py3_1033	NA	A210305_bc_hela_200ng_100min_dia_standard_py3_1033.d	3	P07384	P07384	-153.707	-153.707	1.92295e-11	5.01835e-38	1.37216e-11	8.71066e-38	33	696.383	APSDLYQIILK	Stripped Sequence	TRUE	0	APSDLYQIILK	5	1	FALSE	_APSDLYQIILK_	74.3108	FALSE	_APSDLYQIILK_	_APSDLYQIILK_	no group specified	LABEL_FREE	FALSE	NaN	0.000143656	6.02156e-07	69.1148	74.4669	69.0174	0.000344353	0.000685787	6.02156e-07	0.000346671	FALSE	NaN	3015.21	3015.21	TRUE	TRUE	-31.6042	2	_APSDLYQIILK_	_APSDLYQIILK_	630.864	630.863	3015.21
Not Defined	A210305_bc_hela_200ng_100min_dia_standard_py3_1033	NA	A210305_bc_hela_200ng_100min_dia_standard_py3_1033.d	3	P07384	P07384	-153.707	-153.707	1.92295e-11	5.01835e-38	1.37216e-11	8.71066e-38	33	696.383	MAIESAGFK	Stripped Sequence	TRUE	0	MAIESAGFK	6	2	FALSE	_MAIESAGFK_	14.6983	FALSE	_MAIESAGFK_	_MAIESAGFK_	no group specified	LABEL_FREE	FALSE	NaN	4.15898e-07	1.48172e-11	29.0746	14.77	29.0241	2.27971e-05	6.77981e-05	1.48172e-11	5.93178e-07	FALSE	NaN	2381.17	2381.17	TRUE	TRUE	-26.8655	2	_MAIESAGFK_	_MAIESAGFK_	477.242	477.24	2381.17
Not Defined	A210305_bc_hela_200ng_100min_dia_standard_py3_1033	NA	A210305_bc_hela_200ng_100min_dia_standard_py3_1033.d	3	P07384	P07384	-153.707	-153.707	1.92295e-11	5.01835e-38	1.37216e-11	8.71066e-38	33	696.383	MAIESAGFK	Stripped Sequence	TRUE	0	MAIESAGFK	6	2	FALSE	_M[+16]AIESAGFK_	5.12385	FALSE	_M[Oxidation (M)]AIESAGFK_	_M[Oxidation (M)]AIESAGFK_	no group specified	LABEL_FREE	FALSE	NaN	4.69363e-07	1.87524e-11	23.6872	5.06801	23.7198	3.95633e-05	0.000110934	1.87524e-11	7.75563e-06	FALSE	NaN	410.094	410.094	TRUE	TRUE	-26.949	2	_M[+16]AIESAGFK_	_M[Oxidation (M)]AIESAGFK_	485.239	485.238	410.094
Not Defined	A210305_bc_hela_200ng_100min_dia_standard_py3_1033	NA	A210305_bc_hela_200ng_100min_dia_standard_py3_1033.d	3	P07384	P07384	-153.707	-153.707	1.92295e-11	5.01835e-38	1.37216e-11	8.71066e-38	33	696.383	SEQFINLR	Stripped Sequence	TRUE	0	SEQFINLR	7	1	FALSE	_SEQFINLR_	25.9541	FALSE	_SEQFINLR_	_SEQFINLR_	no group specified	LABEL_FREE	FALSE	NaN	0.00885155	0.000290268	35.5709	26.6381	35.2297	0.00123313	0.00236734	0.000290268	0.00104177	FALSE	NaN	1753.82	1753.82	TRUE	TRUE	-37.9948	2	_SEQFINLR_	_SEQFINLR_	503.769	503.768	1753.82
Not Defined	A210305_bc_hela_200ng_100min_dia_standard_py3_1033	NA	A210305_bc_hela_200ng_100min_dia_standard_py3_1033.d	3	P07384	P07384	-153.707	-153.707	1.92295e-11	5.01835e-38	1.37216e-11	8.71066e-38	33	696.383	GHAYSVTGAK	Stripped Sequence	TRUE	0	GHAYSVTGAK	8	1	FALSE	_GHAYSVTGAK_	-47.2589	FALSE	_GHAYSVTGAK_	_GHAYSVTGAK_	no group specified	LABEL_FREE	FALSE	NaN	1.62593e-05	1.38967e-08	3.33492	-47.4932	3.41579	0.000400164	0.00103474	1.38967e-08	0.000165742	FALSE	NaN	1263.28	1263.28	TRUE	TRUE	-29.6205	2	_GHAYSVTGAK_	_GHAYSVTGAK_	495.754	495.753	1263.28
Not Defined	A210305_bc_hela_200ng_100min_dia_standard_py3_1033	NA	A210305_bc_hela_200ng_100min_dia_standard_py3_1033.d	3	P07384	P07384	-153.707	-153.707	1.92295e-11	5.01835e-38	1.37216e-11	8.71066e-38	33	696.383	GFSLESCR	Stripped Sequence	TRUE	0	GFSLESCR	9	1	FALSE	_GFSLESC[+57]R_	5.581	FALSE	_GFSLESC[Carbamidomethyl (C)]R_	_GFSLESC[Carbamidomethyl (C)]R_	no group specified	LABEL_FREE	FALSE	NaN	0.00808041	0.000255543	24.0377	5.6823	23.9812	0.000690465	0.00147059	0.000255543	0.000345267	FALSE	NaN	933.366	933.366	TRUE	TRUE	-37.706	2	_GFSLESC[+57]R_	_GFSLESC[Carbamidomethyl (C)]R_	478.219	478.217	933.366
Not Defined	A210305_bc_hela_200ng_100min_dia_standard_py3_1033	NA	A210305_bc_hela_200ng_100min_dia_standard_py3_1033.d	3	P07384	P07384	-153.707	-153.707	1.92295e-11	5.01835e-38	1.37216e-11	8.71066e-38	33	696.383	DEAFPPVPQSLGYK	Stripped Sequence	TRUE	0	DEAFPPVPQSLGYK	10	1	FALSE	_DEAFPPVPQSLGYK_	65.4287	FALSE	_DEAFPPVPQSLGYK_	_DEAFPPVPQSLGYK_	no group specified	LABEL_FREE	FALSE	NaN	0.0418653	0.0027399	62.3142	64.8794	62.691	0.00112518	0.0027399	0.000153899	0.000481752	FALSE	NaN	625.453	625.453	TRUE	TRUE	-46.9589	2	_DEAFPPVPQSLGYK_	_DEAFPPVPQSLGYK_	774.391	774.39	625.453
Not Defined	A210305_bc_hela_200ng_100min_dia_standard_py3_1033	NA	A210305_bc_hela_200ng_100min_dia_standard_py3_1033.d	3	P07384	P07384	-153.707	-153.707	1.92295e-11	5.01835e-38	1.37216e-11	8.71066e-38	33	696.383	ESGCSFVLALMQK	Stripped Sequence	TRUE	0	ESGCSFVLALMQK	11	1	FALSE	_ESGC[+57]SFVLALMQK_	79.7336	FALSE	_ESGC[Carbamidomethyl (C)]SFVLALMQK_	_ESGC[Carbamidomethyl (C)]SFVLALMQK_	no group specified	LABEL_FREE	FALSE	NaN	2.59799e-11	2.35602e-21	72.3661	79.7469	72.3576	2.69459e-06	8.08376e-06	2.35602e-21	1.91398e-11	FALSE	NaN	962.645	962.645	TRUE	TRUE	-20.5839	2	_ESGC[+57]SFVLALMQK_	_ESGC[Carbamidomethyl (C)]SFVLALMQK_	735.36	735.359	962.645
Not Defined	A210305_bc_hela_200ng_100min_dia_standard_py3_1033	NA	A210305_bc_hela_200ng_100min_dia_standard_py3_1033.d	3	P07384	P07384	-153.707	-153.707	1.92295e-11	5.01835e-38	1.37216e-11	8.71066e-38	33	696.383	LPPGEYVVVPSTFEPNK	Stripped Sequence	TRUE	0	LPPGEYVVVPSTFEPNK	12	2	FALSE	_LPPGEYVVVPSTFEPNK_	68.0873	FALSE	_LPPGEYVVVPSTFEPNK_	_LPPGEYVVVPSTFEPNK_	no group specified	LABEL_FREE	FALSE	NaN	8.99493e-08	7.10681e-13	63.9396	67.7065	64.2192	7.98407e-07	2.39514e-06	7.10681e-13	7.84228e-11	FALSE	NaN	523.275	523.275	TRUE	TRUE	-25.8373	2	_LPPGEYVVVPSTFEPNK_	_LPPGEYVVVPSTFEPNK_	936.991	936.99	523.275
Not Defined	A210305_bc_hela_200ng_100min_dia_standard_py3_1033	NA	A210305_bc_hela_200ng_100min_dia_standard_py3_1033.d	3	P07384	P07384	-153.707	-153.707	1.92295e-11	5.01835e-38	1.37216e-11	8.71066e-38	33	696.383	LPPGEYVVVPSTFEPNK	Stripped Sequence	TRUE	0	LPPGEYVVVPSTFEPNK	12	2	FALSE	_LPPGEYVVVPSTFEPNK_	68.0873	FALSE	_LPPGEYVVVPSTFEPNK_	_LPPGEYVVVPSTFEPNK_	no group specified	LABEL_FREE	FALSE	NaN	5.3622e-14	2.90988e-30	63.9959	67.7943	64.2192	9.50696e-06	2.85013e-05	2.90988e-30	1.95875e-08	FALSE	NaN	226.528	226.528	TRUE	TRUE	-16.3808	3	_LPPGEYVVVPSTFEPNK_	_LPPGEYVVVPSTFEPNK_	624.996	624.995	226.528
Not Defined	A210305_bc_hela_200ng_100min_dia_standard_py3_1033	NA	A210305_bc_hela_200ng_100min_dia_standard_py3_1033.d	3	P07384	P07384	-153.707	-153.707	1.92295e-11	5.01835e-38	1.37216e-11	8.71066e-38	33	696.383	CLQSGTLFR	Stripped Sequence	TRUE	0	CLQSGTLFR	13	1	FALSE	_C[+57]LQSGTLFR_	20.6076	FALSE	_C[Carbamidomethyl (C)]LQSGTLFR_	_C[Carbamidomethyl (C)]LQSGTLFR_	no group specified	LABEL_FREE	FALSE	NaN	0.00700671	0.000210438	32.4575	20.763	32.3428	7.7276e-05	0.000210438	9.07825e-08	2.12995e-05	FALSE	NaN	721.736	721.736	TRUE	TRUE	-37.2993	2	_C[+57]LQSGTLFR_	_C[Carbamidomethyl (C)]LQSGTLFR_	541.277	541.275	721.736
Not Defined	A210305_bc_hela_200ng_100min_dia_standard_py3_1033	NA	A210305_bc_hela_200ng_100min_dia_standard_py3_1033.d	3	P07384	P07384	-153.707	-153.707	1.92295e-11	5.01835e-38	1.37216e-11	8.71066e-38	33	696.383	LYELIITR	Stripped Sequence	TRUE	0	LYELIITR	14	1	FALSE	_LYELIITR_	49.3039	FALSE	_LYELIITR_	_LYELIITR_	no group specified	LABEL_FREE	FALSE	NaN	1.93231e-06	2.79587e-10	51.7616	49.4843	51.6253	0.000405289	0.000867745	2.79587e-10	0.000348123	FALSE	NaN	482.036	482.036	TRUE	TRUE	-27.9577	2	_LYELIITR_	_LYELIITR_	510.808	510.807	482.036
Not Defined	A210305_bc_hela_200ng_100min_dia_standard_py3_1033	NA	A210305_bc_hela_200ng_100min_dia_standard_py3_1033.d	3	P07384	P07384	-153.707	-153.707	1.92295e-11	5.01835e-38	1.37216e-11	8.71066e-38	33	696.383	DFFLANASR	Stripped Sequence	TRUE	0	DFFLANASR	15	1	FALSE	_DFFLANASR_	43.2013	FALSE	_DFFLANASR_	_DFFLANASR_	no group specified	LABEL_FREE	FALSE	NaN	0.00252037	5.19808e-05	47.0652	43.1943	47.0715	4.67794e-05	8.18164e-05	6.54088e-06	5.19808e-05	FALSE	NaN	512.211	512.211	TRUE	TRUE	-35.1897	2	_DFFLANASR_	_DFFLANASR_	520.762	520.761	512.211
Not Defined	A210305_bc_hela_200ng_100min_dia_standard_py3_1033	NA	A210305_bc_hela_200ng_100min_dia_standard_py3_1033.d	3	P07384	P07384	-153.707	-153.707	1.92295e-11	5.01835e-38	1.37216e-11	8.71066e-38	33	696.383	EGDFVLR	Stripped Sequence	TRUE	0	EGDFVLR	16	1	FALSE	_EGDFVLR_	14.383	FALSE	_EGDFVLR_	_EGDFVLR_	no group specified	LABEL_FREE	FALSE	NaN	1.02678e-06	8.44549e-11	28.834	14.4114	28.8155	0.000309171	0.000839531	8.44549e-11	8.79813e-05	FALSE	NaN	382.091	382.091	TRUE	TRUE	-27.4993	2	_EGDFVLR_	_EGDFVLR_	418.219	418.217	382.091
Not Defined	A210305_bc_hela_200ng_100min_dia_standard_py3_1033	NA	A210305_bc_hela_200ng_100min_dia_standard_py3_1033.d	3	P07384	P07384	-153.707	-153.707	1.92295e-11	5.01835e-38	1.37216e-11	8.71066e-38	33	696.383	WNTTLYEGTWR	Stripped Sequence	TRUE	0	WNTTLYEGTWR	17	1	FALSE	_WNTTLYEGTWR_	52.4339	FALSE	_WNTTLYEGTWR_	_WNTTLYEGTWR_	no group specified	LABEL_FREE	FALSE	NaN	2.56664e-09	3.53895e-16	53.539	52.3865	53.5661	2.04221e-06	6.11956e-06	3.53895e-16	7.06679e-09	FALSE	NaN	216.631	216.631	TRUE	TRUE	-23.5704	2	_WNTTLYEGTWR_	_WNTTLYEGTWR_	713.841	713.84	216.631
Not Defined	A210305_bc_hela_200ng_100min_dia_standard_py3_1033	NA	A210305_bc_hela_200ng_100min_dia_standard_py3_1033.d	3	P07384	P07384	-153.707	-153.707	1.92295e-11	5.01835e-38	1.37216e-11	8.71066e-38	33	696.383	LDETDDPDDYGDR	Stripped Sequence	TRUE	0	LDETDDPDDYGDR	18	1	FALSE	_LDETDDPDDYGDR_	6.60147	FALSE	_LDETDDPDDYGDR_	_LDETDDPDDYGDR_	no group specified	LABEL_FREE	FALSE	NaN	2.43087e-13	5.9936e-28	24.5387	6.60583	24.5364	8.00759e-07	2.40225e-06	5.9936e-28	2.92339e-11	FALSE	NaN	232.018	232.018	TRUE	TRUE	-17.3924	2	_LDETDDPDDYGDR_	_LDETDDPDDYGDR_	763.3	763.299	232.018
Not Defined	A210305_bc_hela_200ng_100min_dia_standard_py3_1033	NA	A210305_bc_hela_200ng_100min_dia_standard_py3_1033.d	3	P07384	P07384	-153.707	-153.707	1.92295e-11	5.01835e-38	1.37216e-11	8.71066e-38	33	696.383	NYLSIFR	Stripped Sequence	TRUE	0	NYLSIFR	19	1	FALSE	_NYLSIFR_	49.8885	FALSE	_NYLSIFR_	_NYLSIFR_	no group specified	LABEL_FREE	FALSE	NaN	0.0140041	0.000635117	52.3764	50.3845	52.0499	0.00078532	0.000898775	0.000635117	0.000822068	FALSE	NaN	156.255	156.255	TRUE	TRUE	-40.1762	2	_NYLSIFR_	_NYLSIFR_	456.751	456.749	156.255
Not Defined	A210305_bc_hela_200ng_100min_dia_standard_py3_1033	NA	A210305_bc_hela_200ng_100min_dia_standard_py3_1033.d	3	P07384	P07384	-153.707	-153.707	1.92295e-11	5.01835e-38	1.37216e-11	8.71066e-38	33	696.383	RDFFLANASR	Stripped Sequence	TRUE	1	RDFFLANASR	20	1	FALSE	_RDFFLANASR_	13.7498	FALSE	_RDFFLANASR_	_RDFFLANASR_	no group specified	LABEL_FREE	FALSE	NaN	0.0339216	0.00234352	28.7212	14.2346	28.4212	0.00130415	0.00234352	0.000503093	0.00106584	FALSE	NaN	102.574	102.574	TRUE	TRUE	-45.956	2	_RDFFLANASR_	_RDFFLANASR_	598.812	598.811	102.574
Not Defined	A210305_bc_hela_200ng_100min_dia_standard_py3_1033	NA	A210305_bc_hela_200ng_100min_dia_standard_py3_1033.d	3	P07384	P07384	-153.707	-153.707	1.92295e-11	5.01835e-38	1.37216e-11	8.71066e-38	33	696.383	RPTELLSNPQFIVDGATR	Stripped Sequence	TRUE	1	RPTELLSNPQFIVDGATR	21	2	FALSE	_RPTELLSNPQFIVDGATR_	57.2018	FALSE	_RPTELLSNPQFIVDGATR_	_RPTELLSNPQFIVDGATR_	no group specified	LABEL_FREE	FALSE	NaN	8.95698e-05	2.7209e-07	56.6395	57.1211	56.6829	0.00037595	0.00085229	2.7209e-07	0.000275287	FALSE	NaN	4946.15	4946.15	TRUE	TRUE	-31.1406	3	_RPTELLSNPQFIVDGATR_	_RPTELLSNPQFIVDGATR_	672.029	672.028	4946.15
Not Defined	A210305_bc_hela_200ng_100min_dia_standard_py3_1033	NA	A210305_bc_hela_200ng_100min_dia_standard_py3_1033.d	3	P07384	P07384	-153.707	-153.707	1.92295e-11	5.01835e-38	1.37216e-11	8.71066e-38	33	696.383	RPTELLSNPQFIVDGATR	Stripped Sequence	TRUE	1	RPTELLSNPQFIVDGATR	21	2	FALSE	_RPTELLSNPQFIVDGATR_	57.2018	FALSE	_RPTELLSNPQFIVDGATR_	_RPTELLSNPQFIVDGATR_	no group specified	LABEL_FREE	FALSE	NaN	0.054467	0.003329	56.671	57.1806	56.6829	0.0146561	0.0274804	0.003329	0.0131589	FALSE	NaN	497.519	497.519	TRUE	TRUE	-48.2277	2	_RPTELLSNPQFIVDGATR_	_RPTELLSNPQFIVDGATR_	1007.54	1007.54	497.519
Not Defined	A210305_bc_hela_200ng_100min_dia_standard_py3_1033	NA	A210305_bc_hela_200ng_100min_dia_standard_py3_1033.d	3	P07384	P07384	-153.707	-153.707	1.92295e-11	5.01835e-38	1.37216e-11	8.71066e-38	33	696.383	SGSMSAYEMR	Stripped Sequence	TRUE	0	SGSMSAYEMR	22	1	FALSE	_SGSMSAYEMR_	-2.58759	FALSE	_SGSMSAYEMR_	_SGSMSAYEMR_	no group specified	LABEL_FREE	FALSE	NaN	1.46033e-05	1.14705e-08	19.9414	-2.21381	19.7979	8.27167e-06	2.45319e-05	1.14705e-08	2.71665e-07	FALSE	NaN	1304.31	1304.31	TRUE	TRUE	-29.5313	2	_SGSMSAYEMR_	_SGSMSAYEMR_	559.734	559.733	1304.31
Not Defined	A210305_bc_hela_200ng_100min_dia_standard_py3_1033	NA	A210305_bc_hela_200ng_100min_dia_standard_py3_1033.d	3	P07384	P07384	-153.707	-153.707	1.92295e-11	5.01835e-38	1.37216e-11	8.71066e-38	33	696.383	IRLDETDDPDDYGDR	Stripped Sequence	TRUE	1	IRLDETDDPDDYGDR	23	2	FALSE	_IRLDETDDPDDYGDR_	20.2286	FALSE	_IRLDETDDPDDYGDR_	_IRLDETDDPDDYGDR_	no group specified	LABEL_FREE	FALSE	NaN	1.90954e-06	2.73376e-10	32.0906	20.2392	32.0836	3.42377e-05	7.64816e-05	2.73376e-10	2.62312e-05	FALSE	NaN	579.9	579.9	TRUE	TRUE	-27.949	3	_IRLDETDDPDDYGDR_	_IRLDETDDPDDYGDR_	598.931	598.929	579.9
Not Defined	A210305_bc_hela_200ng_100min_dia_standard_py3_1033	NA	A210305_bc_hela_200ng_100min_dia_standard_py3_1033.d	3	P07384	P07384	-153.707	-153.707	1.92295e-11	5.01835e-38	1.37216e-11	8.71066e-38	33	696.383	IRLDETDDPDDYGDR	Stripped Sequence	TRUE	1	IRLDETDDPDDYGDR	23	2	FALSE	_IRLDETDDPDDYGDR_	20.2286	FALSE	_IRLDETDDPDDYGDR_	_IRLDETDDPDDYGDR_	no group specified	LABEL_FREE	FALSE	NaN	6.18252e-07	3.19224e-11	32.1086	20.2665	32.0836	0.00424182	0.0125516	3.19224e-11	0.000173832	FALSE	NaN	35.2178	35.2178	TRUE	TRUE	-27.1407	2	_IRLDETDDPDDYGDR_	_IRLDETDDPDDYGDR_	897.892	897.891	35.2178
Not Defined	A210305_bc_hela_200ng_100min_dia_standard_py3_1033	NA	A210305_bc_hela_200ng_100min_dia_standard_py3_1033.d	3	P07384	P07384	-153.707	-153.707	1.92295e-11	5.01835e-38	1.37216e-11	8.71066e-38	33	696.383	FRLPPGEYVVVPSTFEPNK	Stripped Sequence	TRUE	1	FRLPPGEYVVVPSTFEPNK	24	1	FALSE	_FRLPPGEYVVVPSTFEPNK_	73.109	FALSE	_FRLPPGEYVVVPSTFEPNK_	_FRLPPGEYVVVPSTFEPNK_	no group specified	LABEL_FREE	FALSE	NaN	0.112565	0.00687487	68.506	73.4704	68.2436	0.0101193	0.017705	0.00577809	0.00687487	FALSE	NaN	129.475	129.475	TRUE	TRUE	-52.7946	3	_FRLPPGEYVVVPSTFEPNK_	_FRLPPGEYVVVPSTFEPNK_	726.053	726.052	129.475
Not Defined	A210305_bc_hela_200ng_100min_dia_standard_py3_1033	NA	A210305_bc_hela_200ng_100min_dia_standard_py3_1033.d	3	P07384	P07384	-153.707	-153.707	1.92295e-11	5.01835e-38	1.37216e-11	8.71066e-38	33	696.383	SMVNLMDR	Stripped Sequence	TRUE	0	SMVNLMDR	25	1	FALSE	_SMVNLMDR_	23.0002	FALSE	_SMVNLMDR_	_SMVNLMDR_	no group specified	LABEL_FREE	FALSE	NaN	0.00336438	7.78637e-05	33.916	23.1193	33.8463	0.000524994	0.000764745	7.78637e-05	0.000732373	FALSE	NaN	3143.24	3143.24	TRUE	TRUE	-35.6941	2	_SMVNLMDR_	_SMVNLMDR_	483.231	483.229	3143.24
Not Defined	A210305_bc_hela_200ng_100min_dia_standard_py3_1033	NA	A210305_bc_hela_200ng_100min_dia_standard_py3_1033.d	3	P07384	P07384	-153.707	-153.707	1.92295e-11	5.01835e-38	1.37216e-11	8.71066e-38	33	696.383	MEDGEFWMSFR	Stripped Sequence	TRUE	0	MEDGEFWMSFR	26	1	FALSE	_MEDGEFWMSFR_	78.8702	FALSE	_MEDGEFWMSFR_	_MEDGEFWMSFR_	no group specified	LABEL_FREE	FALSE	NaN	2.69365e-06	5.21427e-10	72.1741	79.4425	71.8087	2.59615e-05	7.78822e-05	5.21427e-10	1.75295e-09	FALSE	NaN	74.8734	74.8734	TRUE	TRUE	-28.2041	2	_MEDGEFWMSFR_	_MEDGEFWMSFR_	717.794	717.794	74.8734
Not Defined	A210305_bc_hela_200ng_100min_dia_standard_py3_1033	NA	A210305_bc_hela_200ng_100min_dia_standard_py3_1033.d	3	P07437	P07437	-156.719	-161.354	8.92553e-08	2.02273e-19	4.44639e-08	1.0512e-19	6	1661.23	ALTVPELTQQVFDAK	Stripped Sequence	TRUE	0	ALTVPELTQQVFDAK	1	2	TRUE	_ALTVPELTQQVFDAK_	82.9962	FALSE	_ALTVPELTQQVFDAK_	_ALTVPELTQQVFDAK_	no group specified	LABEL_FREE	FALSE	NaN	2.41025e-05	2.79827e-08	74.4769	83.2893	74.2693	0.000384529	0.000933102	2.79827e-08	0.000220457	FALSE	NaN	109694	109694	TRUE	TRUE	-29.9531	2	_ALTVPELTQQVFDAK_	_ALTVPELTQQVFDAK_	830.451	830.451	109694
Not Defined	A210305_bc_hela_200ng_100min_dia_standard_py3_1033	NA	A210305_bc_hela_200ng_100min_dia_standard_py3_1033.d	3	P07437	P07437	-156.719	-161.354	8.92553e-08	2.02273e-19	4.44639e-08	1.0512e-19	6	1661.23	ALTVPELTQQVFDAK	Stripped Sequence	TRUE	0	ALTVPELTQQVFDAK	1	2	TRUE	_ALTVPELTQQVFDAK_	82.9962	FALSE	_ALTVPELTQQVFDAK_	_ALTVPELTQQVFDAK_	no group specified	LABEL_FREE	FALSE	NaN	7.20246e-09	3.55793e-15	74.4307	83.2267	74.2693	4.12567e-06	1.23659e-05	3.55793e-15	1.11244e-08	FALSE	NaN	3476.58	3476.58	TRUE	TRUE	-24.2202	3	_ALTVPELTQQVFDAK_	_ALTVPELTQQVFDAK_	553.97	553.969	3476.58
Not Defined	A210305_bc_hela_200ng_100min_dia_standard_py3_1033	NA	A210305_bc_hela_200ng_100min_dia_standard_py3_1033.d	3	P07437	P07437	-156.719	-161.354	8.92553e-08	2.02273e-19	4.44639e-08	1.0512e-19	6	1661.23	ISVYYNEATGGK	Stripped Sequence	TRUE	0	ISVYYNEATGGK	2	1	TRUE	_ISVYYNEATGGK_	13.2434	FALSE	_ISVYYNEATGGK_	_ISVYYNEATGGK_	no group specified	LABEL_FREE	FALSE	NaN	8.51687e-05	2.49876e-07	28.3469	13.6282	28.1447	2.36902e-05	6.95741e-05	2.49876e-07	1.24653e-06	FALSE	NaN	51041.1	51041.1	TRUE	TRUE	-31.0924	2	_ISVYYNEATGGK_	_ISVYYNEATGGK_	651.322	651.321	51041.1
Not Defined	A210305_bc_hela_200ng_100min_dia_standard_py3_1033	NA	A210305_bc_hela_200ng_100min_dia_standard_py3_1033.d	3	P07437	P07437	-156.719	-161.354	8.92553e-08	2.02273e-19	4.44639e-08	1.0512e-19	6	1661.23	MAVTFIGNSTAIQELFK	Stripped Sequence	TRUE	0	MAVTFIGNSTAIQELFK	3	2	TRUE	_MAVTFIGNSTAIQELFK_	121.47	FALSE	_MAVTFIGNSTAIQELFK_	_MAVTFIGNSTAIQELFK_	no group specified	LABEL_FREE	FALSE	NaN	3.51962e-05	5.44234e-08	90.4802	123.638	89.9926	9.11297e-05	0.000154531	5.44234e-08	0.000118804	FALSE	NaN	788.222	788.222	TRUE	TRUE	-30.2824	2	_MAVTFIGNSTAIQELFK_	_MAVTFIGNSTAIQELFK_	935.493	935.491	788.222
Not Defined	A210305_bc_hela_200ng_100min_dia_standard_py3_1033	NA	A210305_bc_hela_200ng_100min_dia_standard_py3_1033.d	3	P07437	P07437	-156.719	-161.354	8.92553e-08	2.02273e-19	4.44639e-08	1.0512e-19	6	1661.23	MAVTFIGNSTAIQELFK	Stripped Sequence	TRUE	0	MAVTFIGNSTAIQELFK	3	2	TRUE	_M[+16]AVTFIGNSTAIQELFK_	98.8406	FALSE	_M[Oxidation (M)]AVTFIGNSTAIQELFK_	_M[Oxidation (M)]AVTFIGNSTAIQELFK_	no group specified	LABEL_FREE	FALSE	NaN	0.0129954	0.000541455	84.7025	101.044	83.6074	0.000416601	0.000541455	0.000184215	0.000524134	FALSE	NaN	161.811	161.811	TRUE	TRUE	-39.6784	2	_M[+16]AVTFIGNSTAIQELFK_	_M[Oxidation (M)]AVTFIGNSTAIQELFK_	943.49	943.489	161.811
Not Defined	A210305_bc_hela_200ng_100min_dia_standard_py3_1033	NA	A210305_bc_hela_200ng_100min_dia_standard_py3_1033.d	3	P07437	P07437	-156.719	-161.354	8.92553e-08	2.02273e-19	4.44639e-08	1.0512e-19	6	1661.23	FWEVISDEHGIDPTGTYHGDSDLQLDR	Stripped Sequence	TRUE	0	FWEVISDEHGIDPTGTYHGDSDLQLDR	4	1	FALSE	_FWEVISDEHGIDPTGTYHGDSDLQLDR_	74.2563	FALSE	_FWEVISDEHGIDPTGTYHGDSDLQLDR_	_FWEVISDEHGIDPTGTYHGDSDLQLDR_	no group specified	LABEL_FREE	FALSE	NaN	1.23221e-05	8.45639e-09	68.7999	73.9629	68.9834	0.000239424	0.000709261	8.45639e-09	9.00427e-06	FALSE	NaN	1390.13	1390.13	TRUE	TRUE	-29.3916	4	_FWEVISDEHGIDPTGTYHGDSDLQLDR_	_FWEVISDEHGIDPTGTYHGDSDLQLDR_	776.357	776.357	1390.13
Not Defined	A210305_bc_hela_200ng_100min_dia_standard_py3_1033	NA	A210305_bc_hela_200ng_100min_dia_standard_py3_1033.d	3	P07451	P07451	-158.09	-163.015	2.30244e-06	2.55819e-16	1.05957e-06	1.24083e-16	1	264.552	VVFDDTYDR	Stripped Sequence	TRUE	0	VVFDDTYDR	1	1	TRUE	_VVFDDTYDR_	19.2718	FALSE	_VVFDDTYDR_	_VVFDDTYDR_	no group specified	LABEL_FREE	FALSE	NaN	1.0248e-07	9.25662e-13	31.4154	19.2602	31.4229	9.22489e-06	2.76739e-05	9.25662e-13	7.83615e-10	FALSE	NaN	264.552	264.552	TRUE	TRUE	-25.9231	2	_VVFDDTYDR_	_VVFDDTYDR_	565.262	565.26	264.552
Not Defined	A210305_bc_hela_200ng_100min_dia_standard_py3_1033	NA	A210305_bc_hela_200ng_100min_dia_standard_py3_1033.d	3	P07602	P07602	-149.565	-152.736	9.37723e-18	6.72306e-41	2.39258e-17	1.6188e-40	29	441.453	DVVTAAGDMLK	Stripped Sequence	TRUE	0	DVVTAAGDMLK	1	2	TRUE	_DVVTAAGDMLK_	50.8082	FALSE	_DVVTAAGDMLK_	_DVVTAAGDMLK_	no group specified	LABEL_FREE	FALSE	NaN	1.41084e-06	1.54355e-10	52.8315	51.1184	52.6434	5.17858e-06	1.44879e-05	1.54355e-10	1.04768e-06	FALSE	NaN	22482.9	22482.9	TRUE	TRUE	-27.728	2	_DVVTAAGDMLK_	_DVVTAAGDMLK_	560.289	560.288	22482.9
Not Defined	A210305_bc_hela_200ng_100min_dia_standard_py3_1033	NA	A210305_bc_hela_200ng_100min_dia_standard_py3_1033.d	3	P07602	P07602	-149.565	-152.736	9.37723e-18	6.72306e-41	2.39258e-17	1.6188e-40	29	441.453	DVVTAAGDMLK	Stripped Sequence	TRUE	0	DVVTAAGDMLK	1	2	TRUE	_DVVTAAGDM[+16]LK_	23.0753	FALSE	_DVVTAAGDM[Oxidation (M)]LK_	_DVVTAAGDM[Oxidation (M)]LK_	no group specified	LABEL_FREE	FALSE	NaN	6.61894e-08	3.82154e-13	33.8912	23.077	33.8903	4.41143e-05	0.000132228	3.82154e-13	1.14944e-07	FALSE	NaN	555	555	TRUE	TRUE	-25.6368	2	_DVVTAAGDM[+16]LK_	_DVVTAAGDM[Oxidation (M)]LK_	568.287	568.285	555
Not Defined	A210305_bc_hela_200ng_100min_dia_standard_py3_1033	NA	A210305_bc_hela_200ng_100min_dia_standard_py3_1033.d	3	P07602	P07602	-149.565	-152.736	9.37723e-18	6.72306e-41	2.39258e-17	1.6188e-40	29	441.453	GCSFLPDPYQK	Stripped Sequence	TRUE	0	GCSFLPDPYQK	2	1	TRUE	_GC[+57]SFLPDPYQK_	41.7449	FALSE	_GC[Carbamidomethyl (C)]SFLPDPYQK_	_GC[Carbamidomethyl (C)]SFLPDPYQK_	no group specified	LABEL_FREE	FALSE	NaN	3.20108e-07	8.89876e-12	46.2456	42.1429	45.9738	2.45555e-05	7.34162e-05	8.89876e-12	2.50325e-07	FALSE	NaN	8740.9	8740.9	TRUE	TRUE	-26.6861	2	_GC[+57]SFLPDPYQK_	_GC[Carbamidomethyl (C)]SFLPDPYQK_	656.306	656.305	8740.9
Not Defined	A210305_bc_hela_200ng_100min_dia_standard_py3_1033	NA	A210305_bc_hela_200ng_100min_dia_standard_py3_1033.d	3	P07602	P07602	-149.565	-152.736	9.37723e-18	6.72306e-41	2.39258e-17	1.6188e-40	29	441.453	QEILAALEK	Stripped Sequence	TRUE	0	QEILAALEK	3	1	TRUE	_QEILAALEK_	36.4098	FALSE	_QEILAALEK_	_QEILAALEK_	no group specified	LABEL_FREE	FALSE	NaN	0.00766134	0.000237495	42.3539	36.4204	42.3461	0.00056805	0.000794791	0.000237495	0.000671865	FALSE	NaN	7756.3	7756.3	TRUE	TRUE	-37.5484	2	_QEILAALEK_	_QEILAALEK_	507.795	507.794	7756.3
Not Defined	A210305_bc_hela_200ng_100min_dia_standard_py3_1033	NA	A210305_bc_hela_200ng_100min_dia_standard_py3_1033.d	3	P07602	P07602	-149.565	-152.736	9.37723e-18	6.72306e-41	2.39258e-17	1.6188e-40	29	441.453	DGGFCEVCK	Stripped Sequence	TRUE	0	DGGFCEVCK	4	1	FALSE	_DGGFC[+57]EVC[+57]K_	-0.558978	FALSE	_DGGFC[Carbamidomethyl (C)]EVC[Carbamidomethyl (C)]K_	_DGGFC[Carbamidomethyl (C)]EVC[Carbamidomethyl (C)]K_	no group specified	LABEL_FREE	FALSE	NaN	0.0192779	0.001315	20.231	-1.47471	20.6097	0.00113654	0.001315	0.000847209	0.00124742	FALSE	NaN	3004.66	3004.66	TRUE	TRUE	-42.8597	2	_DGGFC[+57]EVC[+57]K_	_DGGFC[Carbamidomethyl (C)]EVC[Carbamidomethyl (C)]K_	536.215	536.214	3004.66
Not Defined	A210305_bc_hela_200ng_100min_dia_standard_py3_1033	NA	A210305_bc_hela_200ng_100min_dia_standard_py3_1033.d	3	P07602	P07602	-149.565	-152.736	9.37723e-18	6.72306e-41	2.39258e-17	1.6188e-40	29	441.453	SLPCDICK	Stripped Sequence	TRUE	0	SLPCDICK	5	1	FALSE	_SLPC[+57]DIC[+57]K_	2.22689	FALSE	_SLPC[Carbamidomethyl (C)]DIC[Carbamidomethyl (C)]K_	_SLPC[Carbamidomethyl (C)]DIC[Carbamidomethyl (C)]K_	no group specified	LABEL_FREE	FALSE	NaN	0.00360704	8.56955e-05	21.9668	2.00815	22.0887	0.000827544	0.00212523	8.56955e-05	0.000271709	FALSE	NaN	1385.3	1385.3	TRUE	TRUE	-35.8237	2	_SLPC[+57]DIC[+57]K_	_SLPC[Carbamidomethyl (C)]DIC[Carbamidomethyl (C)]K_	496.731	496.729	1385.3
Not Defined	A210305_bc_hela_200ng_100min_dia_standard_py3_1033	NA	A210305_bc_hela_200ng_100min_dia_standard_py3_1033.d	3	P07602	P07602	-149.565	-152.736	9.37723e-18	6.72306e-41	2.39258e-17	1.6188e-40	29	441.453	EICALVGFCDEVK	Stripped Sequence	TRUE	0	EICALVGFCDEVK	6	1	FALSE	_EIC[+57]ALVGFC[+57]DEVK_	64.1832	FALSE	_EIC[Carbamidomethyl (C)]ALVGFC[Carbamidomethyl (C)]DEVK_	_EIC[Carbamidomethyl (C)]ALVGFC[Carbamidomethyl (C)]DEVK_	no group specified	LABEL_FREE	FALSE	NaN	1.83232e-09	1.63263e-16	61.6934	64.1375	61.7344	4.47027e-06	1.33793e-05	1.63263e-16	3.14709e-08	FALSE	NaN	630.96	630.96	TRUE	TRUE	-23.3579	2	_EIC[+57]ALVGFC[+57]DEVK_	_EIC[Carbamidomethyl (C)]ALVGFC[Carbamidomethyl (C)]DEVK_	770.363	770.362	630.96
Not Defined	A210305_bc_hela_200ng_100min_dia_standard_py3_1033	NA	A210305_bc_hela_200ng_100min_dia_standard_py3_1033.d	3	P07602	P07602	-149.565	-152.736	9.37723e-18	6.72306e-41	2.39258e-17	1.6188e-40	29	441.453	NVIPALELVEPIK	Stripped Sequence	TRUE	0	NVIPALELVEPIK	7	1	FALSE	_NVIPALELVEPIK_	91.1473	FALSE	_NVIPALELVEPIK_	_NVIPALELVEPIK_	no group specified	LABEL_FREE	FALSE	NaN	4.88266e-05	9.61908e-08	79.4086	91.0783	79.4638	3.37305e-05	9.1661e-05	9.61908e-08	9.43441e-06	FALSE	NaN	927.015	927.015	TRUE	TRUE	-30.5753	2	_NVIPALELVEPIK_	_NVIPALELVEPIK_	717.932	717.931	927.015
Not Defined	A210305_bc_hela_200ng_100min_dia_standard_py3_1033	NA	A210305_bc_hela_200ng_100min_dia_standard_py3_1033.d	3	P07602	P07602	-149.565	-152.736	9.37723e-18	6.72306e-41	2.39258e-17	1.6188e-40	29	441.453	SDVYCEVCEFLVK	Stripped Sequence	TRUE	0	SDVYCEVCEFLVK	8	1	FALSE	_SDVYC[+57]EVC[+57]EFLVK_	84.5513	FALSE	_SDVYC[Carbamidomethyl (C)]EVC[Carbamidomethyl (C)]EFLVK_	_SDVYC[Carbamidomethyl (C)]EVC[Carbamidomethyl (C)]EFLVK_	no group specified	LABEL_FREE	FALSE	NaN	1.46123e-08	1.64449e-14	75.2361	84.376	75.3527	2.30895e-05	6.42576e-05	1.64449e-14	5.01076e-06	FALSE	NaN	521.948	521.948	TRUE	TRUE	-24.6674	2	_SDVYC[+57]EVC[+57]EFLVK_	_SDVYC[Carbamidomethyl (C)]EVC[Carbamidomethyl (C)]EFLVK_	824.373	824.373	521.948
Not Defined	A210305_bc_hela_200ng_100min_dia_standard_py3_1033	NA	A210305_bc_hela_200ng_100min_dia_standard_py3_1033.d	3	P07602	P07602	-149.565	-152.736	9.37723e-18	6.72306e-41	2.39258e-17	1.6188e-40	29	441.453	GSAVWCQNVK	Stripped Sequence	TRUE	0	GSAVWCQNVK	9	1	FALSE	_GSAVWC[+57]QNVK_	1.63292	FALSE	_GSAVWC[Carbamidomethyl (C)]QNVK_	_GSAVWC[Carbamidomethyl (C)]QNVK_	no group specified	LABEL_FREE	FALSE	NaN	0.0365817	0.00248073	22.2154	2.45379	21.7593	0.00122752	0.00248073	0.000314577	0.000887265	FALSE	NaN	472.165	472.165	TRUE	TRUE	-46.3169	2	_GSAVWC[+57]QNVK_	_GSAVWC[Carbamidomethyl (C)]QNVK_	574.779	574.778	472.165
Not Defined	A210305_bc_hela_200ng_100min_dia_standard_py3_1033	NA	A210305_bc_hela_200ng_100min_dia_standard_py3_1033.d	3	P07602	P07602	-149.565	-152.736	9.37723e-18	6.72306e-41	2.39258e-17	1.6188e-40	29	441.453	TCDWLPK	Stripped Sequence	TRUE	0	TCDWLPK	10	1	FALSE	_TC[+57]DWLPK_	20.8177	FALSE	_TC[Carbamidomethyl (C)]DWLPK_	_TC[Carbamidomethyl (C)]DWLPK_	no group specified	LABEL_FREE	FALSE	NaN	0.000541891	5.18627e-06	32.4422	20.7423	32.4947	4.40633e-05	0.000127	3.77864e-09	5.18627e-06	FALSE	NaN	227.31	227.31	TRUE	TRUE	-33.053	2	_TC[+57]DWLPK_	_TC[Carbamidomethyl (C)]DWLPK_	460.221	460.219	227.31
Not Defined	A210305_bc_hela_200ng_100min_dia_standard_py3_1033	NA	A210305_bc_hela_200ng_100min_dia_standard_py3_1033.d	3	P07602	P07602	-149.565	-152.736	9.37723e-18	6.72306e-41	2.39258e-17	1.6188e-40	29	441.453	KLVGYLDR	Stripped Sequence	TRUE	1	KLVGYLDR	11	1	FALSE	_KLVGYLDR_	0.553191	FALSE	_KLVGYLDR_	_KLVGYLDR_	no group specified	LABEL_FREE	FALSE	NaN	0.0961834	0.00557138	21.0987	0.404121	21.1794	0.00193979	0.00557138	9.13417e-05	0.00015666	FALSE	NaN	188.822	188.822	TRUE	TRUE	-51.4917	2	_KLVGYLDR_	_KLVGYLDR_	482.285	482.284	188.822
Not Defined	A210305_bc_hela_200ng_100min_dia_standard_py3_1033	NA	A210305_bc_hela_200ng_100min_dia_standard_py3_1033.d	3	P07602	P07602	-149.565	-152.736	9.37723e-18	6.72306e-41	2.39258e-17	1.6188e-40	29	441.453	LGPGMADICK	Stripped Sequence	TRUE	0	LGPGMADICK	12	2	FALSE	_LGPGMADIC[+57]K_	19.9051	FALSE	_LGPGMADIC[Carbamidomethyl (C)]K_	_LGPGMADIC[Carbamidomethyl (C)]K_	no group specified	LABEL_FREE	FALSE	NaN	2.57117e-07	5.78435e-12	31.7666	19.775	31.8542	1.18131e-05	3.46288e-05	5.78435e-12	8.1052e-07	FALSE	NaN	11921.1	11921.1	TRUE	TRUE	-26.5371	2	_LGPGMADIC[+57]K_	_LGPGMADIC[Carbamidomethyl (C)]K_	531.26	531.258	11921.1
Not Defined	A210305_bc_hela_200ng_100min_dia_standard_py3_1033	NA	A210305_bc_hela_200ng_100min_dia_standard_py3_1033.d	3	P07602	P07602	-149.565	-152.736	9.37723e-18	6.72306e-41	2.39258e-17	1.6188e-40	29	441.453	LGPGMADICK	Stripped Sequence	TRUE	0	LGPGMADICK	12	2	FALSE	_LGPGM[+16]ADIC[+57]K_	0.201804	FALSE	_LGPGM[Oxidation (M)]ADIC[Carbamidomethyl (C)]K_	_LGPGM[Oxidation (M)]ADIC[Carbamidomethyl (C)]K_	no group specified	LABEL_FREE	FALSE	NaN	0.00237224	4.77133e-05	20.987	0.185698	20.9952	0.000112181	0.000266054	2.27763e-05	4.77133e-05	FALSE	NaN	239.949	239.949	TRUE	TRUE	-35.0898	2	_LGPGM[+16]ADIC[+57]K_	_LGPGM[Oxidation (M)]ADIC[Carbamidomethyl (C)]K_	539.257	539.256	239.949
Not Defined	A210305_bc_hela_200ng_100min_dia_standard_py3_1033	NA	A210305_bc_hela_200ng_100min_dia_standard_py3_1033.d	3	P07602	P07602	-149.565	-152.736	9.37723e-18	6.72306e-41	2.39258e-17	1.6188e-40	29	441.453	EILDAFDK	Stripped Sequence	TRUE	0	EILDAFDK	13	1	FALSE	_EILDAFDK_	40.101	FALSE	_EILDAFDK_	_EILDAFDK_	no group specified	LABEL_FREE	FALSE	NaN	0.0134625	0.000582042	44.7353	39.7256	44.959	0.000660175	0.000719263	0.000582042	0.00067922	FALSE	NaN	5380.11	5380.11	TRUE	TRUE	-39.9024	2	_EILDAFDK_	_EILDAFDK_	475.745	475.744	5380.11
Not Defined	A210305_bc_hela_200ng_100min_dia_standard_py3_1033	NA	A210305_bc_hela_200ng_100min_dia_standard_py3_1033.d	3	P07602	P07602	-149.565	-152.736	9.37723e-18	6.72306e-41	2.39258e-17	1.6188e-40	29	441.453	EIVDSYLPVILDIIK	Stripped Sequence	TRUE	0	EIVDSYLPVILDIIK	14	1	FALSE	_EIVDSYLPVILDIIK_	169.692	FALSE	_EIVDSYLPVILDIIK_	_EIVDSYLPVILDIIK_	no group specified	LABEL_FREE	FALSE	NaN	3.36824e-07	9.83114e-12	100.178	169.427	100.236	3.19862e-05	9.08886e-05	9.83114e-12	5.06991e-06	FALSE	NaN	743.502	743.502	TRUE	TRUE	-26.7208	2	_EIVDSYLPVILDIIK_	_EIVDSYLPVILDIIK_	865.503	865.502	743.502
Not Defined	A210305_bc_hela_200ng_100min_dia_standard_py3_1033	NA	A210305_bc_hela_200ng_100min_dia_standard_py3_1033.d	3	P07602	P07602	-149.565	-152.736	9.37723e-18	6.72306e-41	2.39258e-17	1.6188e-40	29	441.453	NYISQYSEIAIQMMMHMQPK	Stripped Sequence	TRUE	0	NYISQYSEIAIQMMMHMQPK	15	8	FALSE	_NYISQYSEIAIQMMM[+16]HM[+16]QPK_	81.4229	FALSE	_NYISQYSEIAIQMMM[Oxidation (M)]HM[Oxidation (M)]QPK_	_NYISQYSEIAIQMMM[Oxidation (M)]HM[Oxidation (M)]QPK_	no group specified	LABEL_FREE	FALSE	NaN	4.43399e-06	1.31416e-09	73.7059	80.9851	74.0422	1.39008e-05	4.17012e-05	2.50794e-12	1.31416e-09	FALSE	NaN	232.361	232.361	TRUE	TRUE	-28.582	3	_NYISQYSEIAIQMMM[+16]HM[+16]QPK_	_NYISQYSEIAIQMMM[Oxidation (M)]HM[Oxidation (M)]QPK_	825.711	825.71	232.361
Not Defined	A210305_bc_hela_200ng_100min_dia_standard_py3_1033	NA	A210305_bc_hela_200ng_100min_dia_standard_py3_1033.d	3	P07602	P07602	-149.565	-152.736	9.37723e-18	6.72306e-41	2.39258e-17	1.6188e-40	29	441.453	NYISQYSEIAIQMMMHMQPK	Stripped Sequence	TRUE	0	NYISQYSEIAIQMMMHMQPK	15	8	FALSE	_NYISQYSEIAIQMM[+16]MHM[+16]QPK_	81.2926	FALSE	_NYISQYSEIAIQMM[Oxidation (M)]MHM[Oxidation (M)]QPK_	_NYISQYSEIAIQMM[Oxidation (M)]MHM[Oxidation (M)]QPK_	no group specified	LABEL_FREE	FALSE	NaN	1.42342e-07	1.78844e-12	73.7209	81.0001	73.9457	7.06494e-07	2.11948e-06	1.37483e-13	1.78844e-12	FALSE	NaN	111.606	111.606	TRUE	TRUE	-26.1405	3	_NYISQYSEIAIQMM[+16]MHM[+16]QPK_	_NYISQYSEIAIQMM[Oxidation (M)]MHM[Oxidation (M)]QPK_	825.711	825.71	111.606
Not Defined	A210305_bc_hela_200ng_100min_dia_standard_py3_1033	NA	A210305_bc_hela_200ng_100min_dia_standard_py3_1033.d	3	P07602	P07602	-149.565	-152.736	9.37723e-18	6.72306e-41	2.39258e-17	1.6188e-40	29	441.453	NYISQYSEIAIQMMMHMQPK	Stripped Sequence	TRUE	0	NYISQYSEIAIQMMMHMQPK	15	8	FALSE	_NYISQYSEIAIQM[+16]MM[+16]HMQPK_	81.5357	FALSE	_NYISQYSEIAIQM[Oxidation (M)]MM[Oxidation (M)]HMQPK_	_NYISQYSEIAIQM[Oxidation (M)]MM[Oxidation (M)]HMQPK_	no group specified	LABEL_FREE	FALSE	NaN	8.85974e-08	6.89254e-13	73.7309	81.01	74.1258	1.44745e-07	4.34234e-07	6.89254e-13	1.04499e-12	FALSE	NaN	99.3195	99.3195	TRUE	TRUE	-25.8274	3	_NYISQYSEIAIQM[+16]MM[+16]HMQPK_	_NYISQYSEIAIQM[Oxidation (M)]MM[Oxidation (M)]HMQPK_	825.711	825.71	99.3195
Not Defined	A210305_bc_hela_200ng_100min_dia_standard_py3_1033	NA	A210305_bc_hela_200ng_100min_dia_standard_py3_1033.d	3	P07602	P07602	-149.565	-152.736	9.37723e-18	6.72306e-41	2.39258e-17	1.6188e-40	29	441.453	NYISQYSEIAIQMMMHMQPK	Stripped Sequence	TRUE	0	NYISQYSEIAIQMMMHMQPK	15	8	FALSE	_NYISQYSEIAIQMM[+16]M[+16]HMQPK_	81.8539	FALSE	_NYISQYSEIAIQMM[Oxidation (M)]M[Oxidation (M)]HMQPK_	_NYISQYSEIAIQMM[Oxidation (M)]M[Oxidation (M)]HMQPK_	no group specified	LABEL_FREE	FALSE	NaN	1.17678e-14	1.20817e-32	73.7209	81.0001	74.3645	8.68352e-07	2.60506e-06	1.20817e-32	6.80817e-17	FALSE	NaN	92.5408	92.5408	FALSE	TRUE	-15.3856	3	_NYISQYSEIAIQMM[+16]M[+16]HMQPK_	_NYISQYSEIAIQMM[Oxidation (M)]M[Oxidation (M)]HMQPK_	825.711	825.71	92.5408
Not Defined	A210305_bc_hela_200ng_100min_dia_standard_py3_1033	NA	A210305_bc_hela_200ng_100min_dia_standard_py3_1033.d	3	P07602	P07602	-149.565	-152.736	9.37723e-18	6.72306e-41	2.39258e-17	1.6188e-40	29	441.453	NYISQYSEIAIQMMMHMQPK	Stripped Sequence	TRUE	0	NYISQYSEIAIQMMMHMQPK	15	8	FALSE	_NYISQYSEIAIQM[+16]MMHM[+16]QPK_	81.6644	FALSE	_NYISQYSEIAIQM[Oxidation (M)]MMHM[Oxidation (M)]QPK_	_NYISQYSEIAIQM[Oxidation (M)]MMHM[Oxidation (M)]QPK_	no group specified	LABEL_FREE	FALSE	NaN	1.55065e-07	2.12263e-12	73.7209	81.0001	74.2223	2.10526e-07	6.31575e-07	1.26758e-15	2.12263e-12	FALSE	NaN	49.0026	49.0026	FALSE	TRUE	-26.1974	3	_NYISQYSEIAIQM[+16]MMHM[+16]QPK_	_NYISQYSEIAIQM[Oxidation (M)]MMHM[Oxidation (M)]QPK_	825.711	825.71	49.0026
Not Defined	A210305_bc_hela_200ng_100min_dia_standard_py3_1033	NA	A210305_bc_hela_200ng_100min_dia_standard_py3_1033.d	3	P07602	P07602	-149.565	-152.736	9.37723e-18	6.72306e-41	2.39258e-17	1.6188e-40	29	441.453	NYISQYSEIAIQMMMHMQPK	Stripped Sequence	TRUE	0	NYISQYSEIAIQMMMHMQPK	15	8	FALSE	_NYISQYSEIAIQM[+16]MMHMQPK_	98.217	FALSE	_NYISQYSEIAIQM[Oxidation (M)]MMHMQPK_	_NYISQYSEIAIQM[Oxidation (M)]MMHMQPK_	no group specified	LABEL_FREE	FALSE	NaN	0.0286092	0.00204635	83.3668	96.6521	84.323	0.0775624	0.213255	0.00204635	0.0173858	FALSE	NaN	40.7341	40.7341	FALSE	TRUE	-45.126	3	_NYISQYSEIAIQM[+16]MMHMQPK_	_NYISQYSEIAIQM[Oxidation (M)]MMHMQPK_	820.379	820.378	40.7341
Not Defined	A210305_bc_hela_200ng_100min_dia_standard_py3_1033	NA	A210305_bc_hela_200ng_100min_dia_standard_py3_1033.d	3	P07602	P07602	-149.565	-152.736	9.37723e-18	6.72306e-41	2.39258e-17	1.6188e-40	29	441.453	NYISQYSEIAIQMMMHMQPK	Stripped Sequence	TRUE	0	NYISQYSEIAIQMMMHMQPK	15	8	FALSE	_NYISQYSEIAIQMMM[+16]HMQPK_	98.9738	FALSE	_NYISQYSEIAIQMMM[Oxidation (M)]HMQPK_	_NYISQYSEIAIQMMM[Oxidation (M)]HMQPK_	no group specified	LABEL_FREE	FALSE	NaN	0.0169871	0.00102445	83.3618	96.6429	84.8115	0.109828	0.184155	0.00102445	0.144303	FALSE	NaN	39.1658	39.1658	FALSE	TRUE	-41.8372	3	_NYISQYSEIAIQMMM[+16]HMQPK_	_NYISQYSEIAIQMMM[Oxidation (M)]HMQPK_	820.379	820.378	39.1658
Not Defined	A210305_bc_hela_200ng_100min_dia_standard_py3_1033	NA	A210305_bc_hela_200ng_100min_dia_standard_py3_1033.d	3	P07602	P07602	-149.565	-152.736	9.37723e-18	6.72306e-41	2.39258e-17	1.6188e-40	29	441.453	NYISQYSEIAIQMMMHMQPK	Stripped Sequence	TRUE	0	NYISQYSEIAIQMMMHMQPK	15	8	FALSE	_NYISQYSEIAIQMMMHM[+16]QPK_	98.9605	FALSE	_NYISQYSEIAIQMMMHM[Oxidation (M)]QPK_	_NYISQYSEIAIQMMMHM[Oxidation (M)]QPK_	no group specified	LABEL_FREE	FALSE	NaN	0.12891	0.00864088	83.3518	96.6245	84.803	0.223915	0.567358	0.00864088	0.0957449	FALSE	NaN	28.3005	28.3005	FALSE	TRUE	-54.2766	3	_NYISQYSEIAIQMMMHM[+16]QPK_	_NYISQYSEIAIQMMMHM[Oxidation (M)]QPK_	820.379	820.378	28.3005
Not Defined	A210305_bc_hela_200ng_100min_dia_standard_py3_1033	NA	A210305_bc_hela_200ng_100min_dia_standard_py3_1033.d	3	P07602	P07602	-149.565	-152.736	9.37723e-18	6.72306e-41	2.39258e-17	1.6188e-40	29	441.453	LPALTVHVTQPK	Stripped Sequence	TRUE	0	LPALTVHVTQPK	16	1	FALSE	_LPALTVHVTQPK_	27.4856	FALSE	_LPALTVHVTQPK_	_LPALTVHVTQPK_	no group specified	LABEL_FREE	FALSE	NaN	3.2205e-10	2.38212e-18	35.9619	27.2746	36.1251	6.47266e-07	1.94177e-06	2.38212e-18	3.26904e-11	FALSE	NaN	312.73	312.73	TRUE	TRUE	-22.2498	2	_LPALTVHVTQPK_	_LPALTVHVTQPK_	652.39	652.389	312.73
Not Defined	A210305_bc_hela_200ng_100min_dia_standard_py3_1033	NA	A210305_bc_hela_200ng_100min_dia_standard_py3_1033.d	3	P07602	P07602	-149.565	-152.736	9.37723e-18	6.72306e-41	2.39258e-17	1.6188e-40	29	441.453	HCLQTVWNKPTVK	Stripped Sequence	TRUE	1	HCLQTVWNKPTVK	18	1	FALSE	_HC[+57]LQTVWNKPTVK_	1.21326	FALSE	_HC[Carbamidomethyl (C)]LQTVWNKPTVK_	_HC[Carbamidomethyl (C)]LQTVWNKPTVK_	no group specified	LABEL_FREE	FALSE	NaN	1.76649e-09	1.50105e-16	21.5928	1.30111	21.5476	6.63496e-07	1.99048e-06	1.50105e-16	1.05204e-11	FALSE	NaN	134.401	134.401	TRUE	TRUE	-23.3348	3	_HC[+57]LQTVWNKPTVK_	_HC[Carbamidomethyl (C)]LQTVWNKPTVK_	537.621	537.619	134.401
Not Defined	A210305_bc_hela_200ng_100min_dia_standard_py3_1033	NA	A210305_bc_hela_200ng_100min_dia_standard_py3_1033.d	3	P07602	P07602	-149.565	-152.736	9.37723e-18	6.72306e-41	2.39258e-17	1.6188e-40	29	441.453	DNGDVCQDCIQMVTDIQTAVR	Stripped Sequence	TRUE	0	DNGDVCQDCIQMVTDIQTAVR	19	1	FALSE	_DNGDVC[+57]QDC[+57]IQMVTDIQTAVR_	82.2834	FALSE	_DNGDVC[Carbamidomethyl (C)]QDC[Carbamidomethyl (C)]IQMVTDIQTAVR_	_DNGDVC[Carbamidomethyl (C)]QDC[Carbamidomethyl (C)]IQMVTDIQTAVR_	no group specified	LABEL_FREE	FALSE	NaN	0.0027161	5.77696e-05	75.2862	83.4708	74.6636	0.0655225	0.189946	5.77696e-05	0.00656397	FALSE	NaN	26.1647	26.1647	TRUE	TRUE	-35.3157	3	_DNGDVC[+57]QDC[+57]IQMVTDIQTAVR_	_DNGDVC[Carbamidomethyl (C)]QDC[Carbamidomethyl (C)]IQMVTDIQTAVR_	813.363	813.363	26.1647
Not Defined	A210305_bc_hela_200ng_100min_dia_standard_py3_1033	NA	A210305_bc_hela_200ng_100min_dia_standard_py3_1033.d	3	P07602	P07602	-149.565	-152.736	9.37723e-18	6.72306e-41	2.39258e-17	1.6188e-40	29	441.453	GEMSRPGEVCSALNLCESLQK	Stripped Sequence	TRUE	1	GEMSRPGEVCSALNLCESLQK	20	1	FALSE	_GEMSRPGEVC[+57]SALNLC[+57]ESLQK_	47.3327	FALSE	_GEMSRPGEVC[Carbamidomethyl (C)]SALNLC[Carbamidomethyl (C)]ESLQK_	_GEMSRPGEVC[Carbamidomethyl (C)]SALNLC[Carbamidomethyl (C)]ESLQK_	no group specified	LABEL_FREE	FALSE	NaN	1.5302e-08	1.81445e-14	50.1747	47.4285	50.106	4.6052e-07	1.38155e-06	1.81445e-14	9.13828e-12	FALSE	NaN	212.613	212.613	TRUE	TRUE	-24.6966	3	_GEMSRPGEVC[+57]SALNLC[+57]ESLQK_	_GEMSRPGEVC[Carbamidomethyl (C)]SALNLC[Carbamidomethyl (C)]ESLQK_	789.036	789.035	212.613
Not Defined	A210305_bc_hela_200ng_100min_dia_standard_py3_1033	NA	A210305_bc_hela_200ng_100min_dia_standard_py3_1033.d	3	P07602	P07602	-149.565	-152.736	9.37723e-18	6.72306e-41	2.39258e-17	1.6188e-40	29	441.453	DGGFCEVCKK	Stripped Sequence	TRUE	1	DGGFCEVCKK	21	1	FALSE	_DGGFC[+57]EVC[+57]KK_	-20.0759	FALSE	_DGGFC[Carbamidomethyl (C)]EVC[Carbamidomethyl (C)]KK_	_DGGFC[Carbamidomethyl (C)]EVC[Carbamidomethyl (C)]KK_	no group specified	LABEL_FREE	FALSE	NaN	0.0125845	0.000508608	12.6623	-19.9595	12.6206	0.122089	0.365403	0.000356003	0.000508608	FALSE	NaN	42.1196	42.1196	TRUE	TRUE	-39.4897	2	_DGGFC[+57]EVC[+57]KK_	_DGGFC[Carbamidomethyl (C)]EVC[Carbamidomethyl (C)]KK_	600.263	600.262	42.1196
Not Defined	A210305_bc_hela_200ng_100min_dia_standard_py3_1033	NA	A210305_bc_hela_200ng_100min_dia_standard_py3_1033.d	3	P07686	P07686	-146.771	-146.771	4.03568e-23	4.37613e-61	6.02183e-22	3.03147e-59	21	619.81	LAPGTIVEVWK	Stripped Sequence	TRUE	0	LAPGTIVEVWK	1	1	TRUE	_LAPGTIVEVWK_	60.3343	FALSE	_LAPGTIVEVWK_	_LAPGTIVEVWK_	no group specified	LABEL_FREE	FALSE	NaN	4.37153e-05	7.9415e-08	59.705	60.5744	59.5731	0.000292017	0.000561582	7.9415e-08	0.000314388	FALSE	NaN	4407.07	4407.07	TRUE	TRUE	-30.4755	2	_LAPGTIVEVWK_	_LAPGTIVEVWK_	606.853	606.852	4407.07
Not Defined	A210305_bc_hela_200ng_100min_dia_standard_py3_1033	NA	A210305_bc_hela_200ng_100min_dia_standard_py3_1033.d	3	P07686	P07686	-146.771	-146.771	4.03568e-23	4.37613e-61	6.02183e-22	3.03147e-59	21	619.81	DSAYPEELSR	Stripped Sequence	TRUE	0	DSAYPEELSR	2	1	TRUE	_DSAYPEELSR_	11.2583	FALSE	_DSAYPEELSR_	_DSAYPEELSR_	no group specified	LABEL_FREE	FALSE	NaN	1.3333e-05	9.73944e-09	26.9562	11.162	27.0182	1.41521e-05	4.23251e-05	9.73944e-09	1.21354e-07	FALSE	NaN	4118	4118	TRUE	TRUE	-29.4562	2	_DSAYPEELSR_	_DSAYPEELSR_	583.77	583.769	4118
Not Defined	A210305_bc_hela_200ng_100min_dia_standard_py3_1033	NA	A210305_bc_hela_200ng_100min_dia_standard_py3_1033.d	3	P07686	P07686	-146.771	-146.771	4.03568e-23	4.37613e-61	6.02183e-22	3.03147e-59	21	619.81	VLPEFDTPGHTLSWGK	Stripped Sequence	TRUE	0	VLPEFDTPGHTLSWGK	3	2	TRUE	_VLPEFDTPGHTLSWGK_	59.2286	FALSE	_VLPEFDTPGHTLSWGK_	_VLPEFDTPGHTLSWGK_	no group specified	LABEL_FREE	FALSE	NaN	8.86333e-07	6.37387e-11	58.666	59.2776	58.6092	0.000365605	0.000829503	6.37387e-11	0.000267312	FALSE	NaN	3086.33	3086.33	TRUE	TRUE	-27.3946	3	_VLPEFDTPGHTLSWGK_	_VLPEFDTPGHTLSWGK_	595.305	595.304	3086.33
Not Defined	A210305_bc_hela_200ng_100min_dia_standard_py3_1033	NA	A210305_bc_hela_200ng_100min_dia_standard_py3_1033.d	3	P07686	P07686	-146.771	-146.771	4.03568e-23	4.37613e-61	6.02183e-22	3.03147e-59	21	619.81	VLPEFDTPGHTLSWGK	Stripped Sequence	TRUE	0	VLPEFDTPGHTLSWGK	3	2	TRUE	_VLPEFDTPGHTLSWGK_	59.2286	FALSE	_VLPEFDTPGHTLSWGK_	_VLPEFDTPGHTLSWGK_	no group specified	LABEL_FREE	FALSE	NaN	0.0278827	0.00200175	58.704	59.3104	58.6092	0.000849639	0.00200175	5.74119e-05	0.000489757	FALSE	NaN	862.821	862.821	TRUE	TRUE	-44.9973	2	_VLPEFDTPGHTLSWGK_	_VLPEFDTPGHTLSWGK_	892.454	892.453	862.821
Not Defined	A210305_bc_hela_200ng_100min_dia_standard_py3_1033	NA	A210305_bc_hela_200ng_100min_dia_standard_py3_1033.d	3	P07686	P07686	-146.771	-146.771	4.03568e-23	4.37613e-61	6.02183e-22	3.03147e-59	21	619.81	PGPALWPLPLSVK	Stripped Sequence	TRUE	0	PGPALWPLPLSVK	4	1	FALSE	_PGPALWPLPLSVK_	96.0961	FALSE	_PGPALWPLPLSVK_	_PGPALWPLPLSVK_	no group specified	LABEL_FREE	FALSE	NaN	0.000197662	1.02091e-06	81.8451	95.7324	82.0225	0.000223396	0.000417916	1.02091e-06	0.000251252	FALSE	NaN	4117.64	4117.64	TRUE	TRUE	-31.9308	2	_PGPALWPLPLSVK_	_PGPALWPLPLSVK_	687.911	687.91	4117.64
Not Defined	A210305_bc_hela_200ng_100min_dia_standard_py3_1033	NA	A210305_bc_hela_200ng_100min_dia_standard_py3_1033.d	3	P07686	P07686	-146.771	-146.771	4.03568e-23	4.37613e-61	6.02183e-22	3.03147e-59	21	619.81	GSIVWQEVFDDK	Stripped Sequence	TRUE	0	GSIVWQEVFDDK	5	1	FALSE	_GSIVWQEVFDDK_	71.2441	FALSE	_GSIVWQEVFDDK_	_GSIVWQEVFDDK_	no group specified	LABEL_FREE	FALSE	NaN	2.40308e-11	1.86899e-21	67.037	71.4476	66.8774	4.9665e-06	1.48992e-05	1.86899e-21	3.21075e-10	FALSE	NaN	1466.02	1466.02	TRUE	TRUE	-20.5311	2	_GSIVWQEVFDDK_	_GSIVWQEVFDDK_	711.849	711.848	1466.02
Not Defined	A210305_bc_hela_200ng_100min_dia_standard_py3_1033	NA	A210305_bc_hela_200ng_100min_dia_standard_py3_1033.d	3	P07686	P07686	-146.771	-146.771	4.03568e-23	4.37613e-61	6.02183e-22	3.03147e-59	21	619.81	MVIEYAR	Stripped Sequence	TRUE	0	MVIEYAR	6	2	FALSE	_MVIEYAR_	8.75564	FALSE	_MVIEYAR_	_MVIEYAR_	no group specified	LABEL_FREE	FALSE	NaN	9.97243e-06	5.77403e-09	25.6283	8.6975	25.656	0.000242238	0.00054439	5.77403e-09	0.000182317	FALSE	NaN	587.827	587.827	TRUE	TRUE	-29.2198	2	_MVIEYAR_	_MVIEYAR_	441.231	441.229	587.827
Not Defined	A210305_bc_hela_200ng_100min_dia_standard_py3_1033	NA	A210305_bc_hela_200ng_100min_dia_standard_py3_1033.d	3	P07686	P07686	-146.771	-146.771	4.03568e-23	4.37613e-61	6.02183e-22	3.03147e-59	21	619.81	MVIEYAR	Stripped Sequence	TRUE	0	MVIEYAR	6	2	FALSE	_M[+16]VIEYAR_	-8.45265	FALSE	_M[Oxidation (M)]VIEYAR_	_M[Oxidation (M)]VIEYAR_	no group specified	LABEL_FREE	FALSE	NaN	0.0730642	0.00422606	16.7843	-9.10563	17.1261	0.00219162	0.00422606	0.000117191	0.00223162	FALSE	NaN	374.911	374.911	TRUE	TRUE	-49.7552	2	_M[+16]VIEYAR_	_M[Oxidation (M)]VIEYAR_	449.229	449.227	374.911
Not Defined	A210305_bc_hela_200ng_100min_dia_standard_py3_1033	NA	A210305_bc_hela_200ng_100min_dia_standard_py3_1033.d	3	P07686	P07686	-146.771	-146.771	4.03568e-23	4.37613e-61	6.02183e-22	3.03147e-59	21	619.81	GSYSLSHVYTPNDVR	Stripped Sequence	TRUE	0	GSYSLSHVYTPNDVR	7	2	FALSE	_GSYSLSHVYTPNDVR_	24.056	FALSE	_GSYSLSHVYTPNDVR_	_GSYSLSHVYTPNDVR_	no group specified	LABEL_FREE	FALSE	NaN	1.42374e-06	1.57043e-10	34.4169	24.0263	34.4313	0.000127942	0.000239865	1.57043e-10	0.000143962	FALSE	NaN	891.295	891.295	TRUE	TRUE	-27.7346	3	_GSYSLSHVYTPNDVR_	_GSYSLSHVYTPNDVR_	565.609	565.608	891.295
Not Defined	A210305_bc_hela_200ng_100min_dia_standard_py3_1033	NA	A210305_bc_hela_200ng_100min_dia_standard_py3_1033.d	3	P07686	P07686	-146.771	-146.771	4.03568e-23	4.37613e-61	6.02183e-22	3.03147e-59	21	619.81	GSYSLSHVYTPNDVR	Stripped Sequence	TRUE	0	GSYSLSHVYTPNDVR	7	2	FALSE	_GSYSLSHVYTPNDVR_	24.056	FALSE	_GSYSLSHVYTPNDVR_	_GSYSLSHVYTPNDVR_	no group specified	LABEL_FREE	FALSE	NaN	1.75266e-10	4.89788e-19	34.348	23.8931	34.4313	0.000528985	0.00155788	4.89788e-19	2.90728e-05	FALSE	NaN	223.922	223.922	TRUE	TRUE	-21.8546	2	_GSYSLSHVYTPNDVR_	_GSYSLSHVYTPNDVR_	847.91	847.909	223.922
Not Defined	A210305_bc_hela_200ng_100min_dia_standard_py3_1033	NA	A210305_bc_hela_200ng_100min_dia_standard_py3_1033.d	3	P07686	P07686	-146.771	-146.771	4.03568e-23	4.37613e-61	6.02183e-22	3.03147e-59	21	619.81	VEPLDFGGTQK	Stripped Sequence	TRUE	0	VEPLDFGGTQK	8	1	FALSE	_VEPLDFGGTQK_	27.7593	FALSE	_VEPLDFGGTQK_	_VEPLDFGGTQK_	no group specified	LABEL_FREE	FALSE	NaN	0.00079666	9.44226e-06	36.2251	27.6195	36.3196	9.35272e-05	0.000175895	9.44226e-06	9.52447e-05	FALSE	NaN	949.455	949.455	TRUE	TRUE	-33.5279	2	_VEPLDFGGTQK_	_VEPLDFGGTQK_	595.806	595.805	949.455
Not Defined	A210305_bc_hela_200ng_100min_dia_standard_py3_1033	NA	A210305_bc_hela_200ng_100min_dia_standard_py3_1033.d	3	P07686	P07686	-146.771	-146.771	4.03568e-23	4.37613e-61	6.02183e-22	3.03147e-59	21	619.81	GIAAQPLYAGYCNHENM	Stripped Sequence	TRUE	0	GIAAQPLYAGYCNHENM	9	2	FALSE	_GIAAQPLYAGYC[+57]NHENM_	42.8878	FALSE	_GIAAQPLYAGYC[Carbamidomethyl (C)]NHENM_	_GIAAQPLYAGYC[Carbamidomethyl (C)]NHENM_	no group specified	LABEL_FREE	FALSE	NaN	3.70295e-11	6.61959e-21	46.7633	42.8465	46.7972	5.62557e-06	1.68765e-05	6.61959e-21	2.51557e-10	FALSE	NaN	727.336	727.336	TRUE	TRUE	-20.8232	2	_GIAAQPLYAGYC[+57]NHENM_	_GIAAQPLYAGYC[Carbamidomethyl (C)]NHENM_	954.922	954.921	727.336
Not Defined	A210305_bc_hela_200ng_100min_dia_standard_py3_1033	NA	A210305_bc_hela_200ng_100min_dia_standard_py3_1033.d	3	P07686	P07686	-146.771	-146.771	4.03568e-23	4.37613e-61	6.02183e-22	3.03147e-59	21	619.81	GIAAQPLYAGYCNHENM	Stripped Sequence	TRUE	0	GIAAQPLYAGYCNHENM	9	2	FALSE	_GIAAQPLYAGYC[+57]NHENM[+16]_	33.3559	FALSE	_GIAAQPLYAGYC[Carbamidomethyl (C)]NHENM[Oxidation (M)]_	_GIAAQPLYAGYC[Carbamidomethyl (C)]NHENM[Oxidation (M)]_	no group specified	LABEL_FREE	FALSE	NaN	3.03919e-06	6.5326e-10	40.4098	33.5687	40.2447	5.2284e-06	1.56578e-05	6.5326e-10	2.6745e-08	FALSE	NaN	30.758	30.758	TRUE	TRUE	-28.2947	2	_GIAAQPLYAGYC[+57]NHENM[+16]_	_GIAAQPLYAGYC[Carbamidomethyl (C)]NHENM[Oxidation (M)]_	962.919	962.918	30.758
Not Defined	A210305_bc_hela_200ng_100min_dia_standard_py3_1033	NA	A210305_bc_hela_200ng_100min_dia_standard_py3_1033.d	3	P07686	P07686	-146.771	-146.771	4.03568e-23	4.37613e-61	6.02183e-22	3.03147e-59	21	619.81	VLDIIATINK	Stripped Sequence	TRUE	0	VLDIIATINK	10	1	FALSE	_VLDIIATINK_	58.9849	FALSE	_VLDIIATINK_	_VLDIIATINK_	no group specified	LABEL_FREE	FALSE	NaN	4.58251e-07	1.79037e-11	58.2036	58.8926	58.3175	2.00207e-05	6.00497e-05	1.79037e-11	1.2462e-08	FALSE	NaN	365.246	365.246	TRUE	TRUE	-26.9325	2	_VLDIIATINK_	_VLDIIATINK_	550.34	550.339	365.246
Not Defined	A210305_bc_hela_200ng_100min_dia_standard_py3_1033	NA	A210305_bc_hela_200ng_100min_dia_standard_py3_1033.d	3	P07686	P07686	-146.771	-146.771	4.03568e-23	4.37613e-61	6.02183e-22	3.03147e-59	21	619.81	KLESFYIQK	Stripped Sequence	TRUE	1	KLESFYIQK	11	1	FALSE	_KLESFYIQK_	9.08575	FALSE	_KLESFYIQK_	_KLESFYIQK_	no group specified	LABEL_FREE	FALSE	NaN	9.80291e-06	5.59714e-09	25.7471	8.94665	25.8134	2.23436e-05	6.70047e-05	5.59714e-09	2.04527e-08	FALSE	NaN	505.398	505.398	TRUE	TRUE	-29.206	2	_KLESFYIQK_	_KLESFYIQK_	578.324	578.323	505.398
Not Defined	A210305_bc_hela_200ng_100min_dia_standard_py3_1033	NA	A210305_bc_hela_200ng_100min_dia_standard_py3_1033.d	3	P07686	P07686	-146.771	-146.771	4.03568e-23	4.37613e-61	6.02183e-22	3.03147e-59	21	619.81	DLLTPCYSR	Stripped Sequence	TRUE	0	DLLTPCYSR	12	1	FALSE	_DLLTPC[+57]YSR_	28.7564	FALSE	_DLLTPC[Carbamidomethyl (C)]YSR_	_DLLTPC[Carbamidomethyl (C)]YSR_	no group specified	LABEL_FREE	FALSE	NaN	0.00114721	1.64341e-05	38.3201	30.3185	37.4811	0.000473616	0.0013295	1.64341e-05	7.4912e-05	FALSE	NaN	325.708	325.708	TRUE	TRUE	-34.0085	2	_DLLTPC[+57]YSR_	_DLLTPC[Carbamidomethyl (C)]YSR_	562.774	562.773	325.708
Not Defined	A210305_bc_hela_200ng_100min_dia_standard_py3_1033	NA	A210305_bc_hela_200ng_100min_dia_standard_py3_1033.d	3	P07686	P07686	-146.771	-146.771	4.03568e-23	4.37613e-61	6.02183e-22	3.03147e-59	21	619.81	DMDDAYDR	Stripped Sequence	TRUE	0	DMDDAYDR	13	1	FALSE	_DMDDAYDR_	-9.30242	FALSE	_DMDDAYDR_	_DMDDAYDR_	no group specified	LABEL_FREE	FALSE	NaN	0.0155214	0.000818066	16.9578	-8.97852	16.8254	0.000460902	0.000818066	0.000229157	0.000335483	FALSE	NaN	117.028	117.028	TRUE	TRUE	-41.0165	2	_DMDDAYDR_	_DMDDAYDR_	500.687	500.686	117.028
Not Defined	A210305_bc_hela_200ng_100min_dia_standard_py3_1033	NA	A210305_bc_hela_200ng_100min_dia_standard_py3_1033.d	3	P07686	P07686	-146.771	-146.771	4.03568e-23	4.37613e-61	6.02183e-22	3.03147e-59	21	619.81	LESFYIQK	Stripped Sequence	TRUE	0	LESFYIQK	14	1	FALSE	_LESFYIQK_	23.2757	FALSE	_LESFYIQK_	_LESFYIQK_	no group specified	LABEL_FREE	FALSE	NaN	0.0152505	0.00078183	34.3983	23.8858	33.9864	0.000358158	0.00078183	7.98654e-07	0.000291845	FALSE	NaN	191.192	191.192	TRUE	TRUE	-40.8608	2	_LESFYIQK_	_LESFYIQK_	514.277	514.275	191.192
Not Defined	A210305_bc_hela_200ng_100min_dia_standard_py3_1033	NA	A210305_bc_hela_200ng_100min_dia_standard_py3_1033.d	3	P07686	P07686	-146.771	-146.771	4.03568e-23	4.37613e-61	6.02183e-22	3.03147e-59	21	619.81	EISEVFPDQFIHLGGDEVEFK	Stripped Sequence	TRUE	0	EISEVFPDQFIHLGGDEVEFK	15	1	FALSE	_EISEVFPDQFIHLGGDEVEFK_	101.881	FALSE	_EISEVFPDQFIHLGGDEVEFK_	_EISEVFPDQFIHLGGDEVEFK_	no group specified	LABEL_FREE	FALSE	NaN	5.05427e-19	2.52712e-49	84.984	101.656	85.0838	4.41151e-06	1.32319e-05	2.52712e-49	2.61578e-09	FALSE	NaN	141	141	TRUE	TRUE	-9.27066	3	_EISEVFPDQFIHLGGDEVEFK_	_EISEVFPDQFIHLGGDEVEFK_	812.397	812.396	141
Not Defined	A210305_bc_hela_200ng_100min_dia_standard_py3_1033	NA	A210305_bc_hela_200ng_100min_dia_standard_py3_1033.d	3	P07686	P07686	-146.771	-146.771	4.03568e-23	4.37613e-61	6.02183e-22	3.03147e-59	21	619.81	TLDAMAFNK	Stripped Sequence	TRUE	0	TLDAMAFNK	16	1	FALSE	_TLDAMAFNK_	23.1264	FALSE	_TLDAMAFNK_	_TLDAMAFNK_	no group specified	LABEL_FREE	FALSE	NaN	0.00246662	5.04278e-05	33.9277	23.1395	33.9201	4.34891e-05	8.00279e-05	1.16726e-08	5.04278e-05	FALSE	NaN	965.574	965.574	TRUE	TRUE	-35.1539	2	_TLDAMAFNK_	_TLDAMAFNK_	505.752	505.751	965.574
Not Defined	A210305_bc_hela_200ng_100min_dia_standard_py3_1033	NA	A210305_bc_hela_200ng_100min_dia_standard_py3_1033.d	3	P07686	P07686	-146.771	-146.771	4.03568e-23	4.37613e-61	6.02183e-22	3.03147e-59	21	619.81	QKGFGTDFK	Stripped Sequence	TRUE	1	QKGFGTDFK	17	1	FALSE	_QKGFGTDFK_	-13.6178	FALSE	_QKGFGTDFK_	_QKGFGTDFK_	no group specified	LABEL_FREE	FALSE	NaN	0.121394	0.00776012	15.1522	-13.2551	14.9732	0.17764	0.337488	0.00776012	0.187671	FALSE	NaN	791.707	791.707	TRUE	TRUE	-53.5658	2	_QKGFGTDFK_	_QKGFGTDFK_	514.264	514.263	791.707
Not Defined	A210305_bc_hela_200ng_100min_dia_standard_py3_1033	NA	A210305_bc_hela_200ng_100min_dia_standard_py3_1033.d	3	P07711	P07711	-153.545	-156.362	1.18055e-11	9.31878e-31	8.67604e-12	8.44843e-31	6	168.101	NHCGIASAASYPTV	Stripped Sequence	TRUE	0	NHCGIASAASYPTV	1	1	TRUE	_NHC[+57]GIASAASYPTV_	25.2899	FALSE	_NHC[Carbamidomethyl (C)]GIASAASYPTV_	_NHC[Carbamidomethyl (C)]GIASAASYPTV_	no group specified	LABEL_FREE	FALSE	NaN	0.00764592	0.000236856	35.0542	25.4592	34.9899	0.000202719	0.00024573	0.000125572	0.000236856	FALSE	NaN	966.85	966.85	TRUE	TRUE	-37.5426	2	_NHC[+57]GIASAASYPTV_	_NHC[Carbamidomethyl (C)]GIASAASYPTV_	724.335	724.335	966.85
Not Defined	A210305_bc_hela_200ng_100min_dia_standard_py3_1033	NA	A210305_bc_hela_200ng_100min_dia_standard_py3_1033.d	3	P07711	P07711	-153.545	-156.362	1.18055e-11	9.31878e-31	8.67604e-12	8.44843e-31	6	168.101	VFQEPLFYEAPR	Stripped Sequence	TRUE	0	VFQEPLFYEAPR	2	1	TRUE	_VFQEPLFYEAPR_	61.0289	FALSE	_VFQEPLFYEAPR_	_VFQEPLFYEAPR_	no group specified	LABEL_FREE	FALSE	NaN	2.97825e-12	2.83164e-24	60.0342	61.217	59.9423	5.49803e-07	1.64941e-06	2.83164e-24	4.24573e-13	FALSE	NaN	209.726	209.726	TRUE	TRUE	-19.1027	2	_VFQEPLFYEAPR_	_VFQEPLFYEAPR_	748.383	748.382	209.726
Not Defined	A210305_bc_hela_200ng_100min_dia_standard_py3_1033	NA	A210305_bc_hela_200ng_100min_dia_standard_py3_1033.d	3	P07711	P07711	-153.545	-156.362	1.18055e-11	9.31878e-31	8.67604e-12	8.44843e-31	6	168.101	LYGMNEEGWR	Stripped Sequence	TRUE	0	LYGMNEEGWR	3	1	TRUE	_LYGMNEEGWR_	35.8573	FALSE	_LYGMNEEGWR_	_LYGMNEEGWR_	no group specified	LABEL_FREE	FALSE	NaN	9.13702e-05	2.81406e-07	41.938	35.8549	41.9396	4.16995e-05	0.000109201	2.81406e-07	1.56164e-05	FALSE	NaN	118.126	118.126	TRUE	TRUE	-31.1597	2	_LYGMNEEGWR_	_LYGMNEEGWR_	627.782	627.781	118.126
Not Defined	A210305_bc_hela_200ng_100min_dia_standard_py3_1033	NA	A210305_bc_hela_200ng_100min_dia_standard_py3_1033.d	3	P07711	P07711	-153.545	-156.362	1.18055e-11	9.31878e-31	8.67604e-12	8.44843e-31	6	168.101	NSWGEEWGMGGYVK	Stripped Sequence	TRUE	0	NSWGEEWGMGGYVK	4	1	FALSE	_NSWGEEWGMGGYVK_	60.2351	FALSE	_NSWGEEWGMGGYVK_	_NSWGEEWGMGGYVK_	no group specified	LABEL_FREE	FALSE	NaN	3.35333e-06	7.84261e-10	59.5498	60.3016	59.5024	4.04103e-05	7.03564e-05	7.84261e-10	5.08737e-05	FALSE	NaN	316.009	316.009	TRUE	TRUE	-28.3689	2	_NSWGEEWGMGGYVK_	_NSWGEEWGMGGYVK_	800.348	800.348	316.009
Not Defined	A210305_bc_hela_200ng_100min_dia_standard_py3_1033	NA	A210305_bc_hela_200ng_100min_dia_standard_py3_1033.d	3	P07711	P07711	-153.545	-156.362	1.18055e-11	9.31878e-31	8.67604e-12	8.44843e-31	6	168.101	MIELHNQEYR	Stripped Sequence	TRUE	0	MIELHNQEYR	5	2	FALSE	_MIELHNQEYR_	0.139426	FALSE	_MIELHNQEYR_	_MIELHNQEYR_	no group specified	LABEL_FREE	FALSE	NaN	2.10601e-10	7.94458e-19	20.9417	0.0967011	20.9635	6.25257e-07	1.73725e-06	7.94458e-19	1.38525e-07	FALSE	NaN	69.3233	69.3233	TRUE	TRUE	-21.9744	2	_MIELHNQEYR_	_MIELHNQEYR_	666.822	666.821	69.3233
Not Defined	A210305_bc_hela_200ng_100min_dia_standard_py3_1033	NA	A210305_bc_hela_200ng_100min_dia_standard_py3_1033.d	3	P07711	P07711	-153.545	-156.362	1.18055e-11	9.31878e-31	8.67604e-12	8.44843e-31	6	168.101	MIELHNQEYR	Stripped Sequence	TRUE	0	MIELHNQEYR	5	2	FALSE	_MIELHNQEYR_	0.139426	FALSE	_MIELHNQEYR_	_MIELHNQEYR_	no group specified	LABEL_FREE	FALSE	NaN	1.07447e-09	4.64668e-17	20.9599	0.132527	20.9635	0.00356584	0.0106974	4.64668e-17	1.24993e-07	FALSE	NaN	66.9062	66.9062	TRUE	TRUE	-23.0203	3	_MIELHNQEYR_	_MIELHNQEYR_	444.884	444.882	66.9062
Not Defined	A210305_bc_hela_200ng_100min_dia_standard_py3_1033	NA	A210305_bc_hela_200ng_100min_dia_standard_py3_1033.d	3	P07737	P07737	-153.352	-154.527	6.53489e-12	1.09022e-35	4.98647e-12	1.48414e-35	17	2067.09	TFVNITPAEVGVLVGK	Stripped Sequence	TRUE	0	TFVNITPAEVGVLVGK	1	2	TRUE	_TFVNITPAEVGVLVGK_	90.5281	FALSE	_TFVNITPAEVGVLVGK_	_TFVNITPAEVGVLVGK_	no group specified	LABEL_FREE	FALSE	NaN	0.000714567	7.98369e-06	78.5505	89.9329	78.9788	0.000216221	0.000519221	7.98369e-06	0.00012146	FALSE	NaN	104286	104286	TRUE	TRUE	-33.3907	2	_TFVNITPAEVGVLVGK_	_TFVNITPAEVGVLVGK_	822.472	822.471	104286
Not Defined	A210305_bc_hela_200ng_100min_dia_standard_py3_1033	NA	A210305_bc_hela_200ng_100min_dia_standard_py3_1033.d	3	P07737	P07737	-153.352	-154.527	6.53489e-12	1.09022e-35	4.98647e-12	1.48414e-35	17	2067.09	TFVNITPAEVGVLVGK	Stripped Sequence	TRUE	0	TFVNITPAEVGVLVGK	1	2	TRUE	_TFVNITPAEVGVLVGK_	90.5281	FALSE	_TFVNITPAEVGVLVGK_	_TFVNITPAEVGVLVGK_	no group specified	LABEL_FREE	FALSE	NaN	1.5127e-09	1.0452e-16	78.5793	89.9743	78.9788	1.89418e-05	5.67867e-05	1.0452e-16	3.86702e-08	FALSE	NaN	741.844	741.844	TRUE	TRUE	-23.2369	3	_TFVNITPAEVGVLVGK_	_TFVNITPAEVGVLVGK_	548.65	548.649	741.844
Not Defined	A210305_bc_hela_200ng_100min_dia_standard_py3_1033	NA	A210305_bc_hela_200ng_100min_dia_standard_py3_1033.d	3	P07737	P07737	-153.352	-154.527	6.53489e-12	1.09022e-35	4.98647e-12	1.48414e-35	17	2067.09	STGGAPTFNVTVTK	Stripped Sequence	TRUE	0	STGGAPTFNVTVTK	2	1	TRUE	_STGGAPTFNVTVTK_	27.7349	FALSE	_STGGAPTFNVTVTK_	_STGGAPTFNVTVTK_	no group specified	LABEL_FREE	FALSE	NaN	1.47125e-06	1.67075e-10	36.259	27.6697	36.3032	7.57396e-06	2.03903e-05	1.67075e-10	2.33135e-06	FALSE	NaN	67267.4	67267.4	TRUE	TRUE	-27.7584	2	_STGGAPTFNVTVTK_	_STGGAPTFNVTVTK_	690.362	690.361	67267.4
Not Defined	A210305_bc_hela_200ng_100min_dia_standard_py3_1033	NA	A210305_bc_hela_200ng_100min_dia_standard_py3_1033.d	3	P07737	P07737	-153.352	-154.527	6.53489e-12	1.09022e-35	4.98647e-12	1.48414e-35	17	2067.09	SSFYVNGLTLGGQK	Stripped Sequence	TRUE	0	SSFYVNGLTLGGQK	3	1	TRUE	_SSFYVNGLTLGGQK_	53.225	FALSE	_SSFYVNGLTLGGQK_	_SSFYVNGLTLGGQK_	no group specified	LABEL_FREE	FALSE	NaN	3.9007e-07	1.30814e-11	54.1815	53.4168	54.0566	6.77019e-06	1.85941e-05	1.30814e-11	1.71648e-06	FALSE	NaN	56058.9	56058.9	TRUE	TRUE	-26.8214	2	_SSFYVNGLTLGGQK_	_SSFYVNGLTLGGQK_	735.883	735.882	56058.9
Not Defined	A210305_bc_hela_200ng_100min_dia_standard_py3_1033	NA	A210305_bc_hela_200ng_100min_dia_standard_py3_1033.d	3	P07737	P07737	-153.352	-154.527	6.53489e-12	1.09022e-35	4.98647e-12	1.48414e-35	17	2067.09	DSLLQDGEFSMDLR	Stripped Sequence	TRUE	0	DSLLQDGEFSMDLR	4	2	FALSE	_DSLLQDGEFSMDLR_	82.6877	FALSE	_DSLLQDGEFSMDLR_	_DSLLQDGEFSMDLR_	no group specified	LABEL_FREE	FALSE	NaN	1.38526e-07	1.69358e-12	74.3099	83.055	74.057	2.10314e-05	5.51072e-05	1.69358e-12	7.98694e-06	FALSE	NaN	39450.4	39450.4	TRUE	TRUE	-26.1224	2	_DSLLQDGEFSMDLR_	_DSLLQDGEFSMDLR_	813.377	813.377	39450.4
Not Defined	A210305_bc_hela_200ng_100min_dia_standard_py3_1033	NA	A210305_bc_hela_200ng_100min_dia_standard_py3_1033.d	3	P07737	P07737	-153.352	-154.527	6.53489e-12	1.09022e-35	4.98647e-12	1.48414e-35	17	2067.09	DSLLQDGEFSMDLR	Stripped Sequence	TRUE	0	DSLLQDGEFSMDLR	4	2	FALSE	_DSLLQDGEFSM[+16]DLR_	64.5394	FALSE	_DSLLQDGEFSM[Oxidation (M)]DLR_	_DSLLQDGEFSM[Oxidation (M)]DLR_	no group specified	LABEL_FREE	FALSE	NaN	1.0623e-06	9.01056e-11	62.0433	64.5324	62.0493	3.70423e-05	0.00010208	9.01056e-11	9.04698e-06	FALSE	NaN	1757.05	1757.05	TRUE	TRUE	-27.5236	2	_DSLLQDGEFSM[+16]DLR_	_DSLLQDGEFSM[Oxidation (M)]DLR_	821.375	821.374	1757.05
Not Defined	A210305_bc_hela_200ng_100min_dia_standard_py3_1033	NA	A210305_bc_hela_200ng_100min_dia_standard_py3_1033.d	3	P07737	P07737	-153.352	-154.527	6.53489e-12	1.09022e-35	4.98647e-12	1.48414e-35	17	2067.09	CYEMASHLR	Stripped Sequence	TRUE	0	CYEMASHLR	5	2	FALSE	_C[+57]YEMASHLR_	-9.81657	FALSE	_C[Carbamidomethyl (C)]YEMASHLR_	_C[Carbamidomethyl (C)]YEMASHLR_	no group specified	LABEL_FREE	FALSE	NaN	2.10006e-05	2.19138e-08	16.6747	-9.69042	16.6275	8.36909e-06	2.50839e-05	1.43823e-09	2.19138e-08	FALSE	NaN	11662.6	11662.6	TRUE	TRUE	-29.8356	2	_C[+57]YEMASHLR_	_C[Carbamidomethyl (C)]YEMASHLR_	583.758	583.757	11662.6
Not Defined	A210305_bc_hela_200ng_100min_dia_standard_py3_1033	NA	A210305_bc_hela_200ng_100min_dia_standard_py3_1033.d	3	P07737	P07737	-153.352	-154.527	6.53489e-12	1.09022e-35	4.98647e-12	1.48414e-35	17	2067.09	CYEMASHLR	Stripped Sequence	TRUE	0	CYEMASHLR	5	2	FALSE	_C[+57]YEM[+16]ASHLR_	-28.6374	FALSE	_C[Carbamidomethyl (C)]YEM[Oxidation (M)]ASHLR_	_C[Carbamidomethyl (C)]YEM[Oxidation (M)]ASHLR_	no group specified	LABEL_FREE	FALSE	NaN	6.68113e-06	2.78651e-09	9.42785	-28.9735	9.55264	8.80215e-05	0.000252994	2.78651e-09	1.10675e-05	FALSE	NaN	38.8954	38.8954	TRUE	TRUE	-28.9007	2	_C[+57]YEM[+16]ASHLR_	_C[Carbamidomethyl (C)]YEM[Oxidation (M)]ASHLR_	591.755	591.754	38.8954
Not Defined	A210305_bc_hela_200ng_100min_dia_standard_py3_1033	NA	A210305_bc_hela_200ng_100min_dia_standard_py3_1033.d	3	P07737	P07737	-153.352	-154.527	6.53489e-12	1.09022e-35	4.98647e-12	1.48414e-35	17	2067.09	AGWNAYIDNLMADGTCQDAAIVGYK	Stripped Sequence	TRUE	0	AGWNAYIDNLMADGTCQDAAIVGYK	6	4	FALSE	_A[+42]GWNAYIDNLMADGTC[+57]QDAAIVGYK_	157.177	FALSE	_A[Acetyl (Protein N-term)]GWNAYIDNLMADGTC[Carbamidomethyl (C)]QDAAIVGYK_	_A[Acetyl (Protein N-term)]GWNAYIDNLMADGTC[Carbamidomethyl (C)]QDAAIVGYK_	no group specified	LABEL_FREE	FALSE	NaN	0.00271881	5.78525e-05	98.6595	143.801	100.301	0.000226917	0.000420304	5.78525e-05	0.000202594	FALSE	NaN	1337.19	1337.19	TRUE	TRUE	-35.3174	3	_A[+42]GWNAYIDNLMADGTC[+57]QDAAIVGYK_	_A[Acetyl (Protein N-term)]GWNAYIDNLMADGTC[Carbamidomethyl (C)]QDAAIVGYK_	920.419	920.418	1337.19
Not Defined	A210305_bc_hela_200ng_100min_dia_standard_py3_1033	NA	A210305_bc_hela_200ng_100min_dia_standard_py3_1033.d	3	P07737	P07737	-153.352	-154.527	6.53489e-12	1.09022e-35	4.98647e-12	1.48414e-35	17	2067.09	AGWNAYIDNLMADGTCQDAAIVGYK	Stripped Sequence	TRUE	0	AGWNAYIDNLMADGTCQDAAIVGYK	6	4	FALSE	_[+42]AGWNAYIDNLMADGTC[+57]QDAAIVGYK_	162.749	FALSE	_[Acetyl (Protein N-term)]AGWNAYIDNLMADGTC[Carbamidomethyl (C)]QDAAIVGYK_	_[Acetyl (Protein N-term)]AGWNAYIDNLMADGTC[Carbamidomethyl (C)]QDAAIVGYK_	no group specified	LABEL_FREE	FALSE	NaN	2.75591e-12	2.19856e-24	98.6595	162.458	98.7229	5.28804e-06	1.58428e-05	2.19856e-24	2.12816e-08	FALSE	NaN	1263.51	1263.51	TRUE	TRUE	-19.0494	3	_[+42]AGWNAYIDNLMADGTC[+57]QDAAIVGYK_	_[Acetyl (Protein N-term)]AGWNAYIDNLMADGTC[Carbamidomethyl (C)]QDAAIVGYK_	920.419	920.418	1263.51
Not Defined	A210305_bc_hela_200ng_100min_dia_standard_py3_1033	NA	A210305_bc_hela_200ng_100min_dia_standard_py3_1033.d	3	P07737	P07737	-153.352	-154.527	6.53489e-12	1.09022e-35	4.98647e-12	1.48414e-35	17	2067.09	AGWNAYIDNLMADGTCQDAAIVGYK	Stripped Sequence	TRUE	0	AGWNAYIDNLMADGTCQDAAIVGYK	6	4	FALSE	_[+42]AGWNAYIDNLM[+16]ADGTC[+57]QDAAIVGYK_	130.867	FALSE	_[Acetyl (Protein N-term)]AGWNAYIDNLM[Oxidation (M)]ADGTC[Carbamidomethyl (C)]QDAAIVGYK_	_[Acetyl (Protein N-term)]AGWNAYIDNLM[Oxidation (M)]ADGTC[Carbamidomethyl (C)]QDAAIVGYK_	no group specified	LABEL_FREE	FALSE	NaN	2.35666e-11	1.76339e-21	92.0473	130.282	92.1951	1.22855e-06	3.48854e-06	1.76339e-21	1.97113e-07	FALSE	NaN	99.1163	99.1163	TRUE	TRUE	-20.5179	3	_[+42]AGWNAYIDNLM[+16]ADGTC[+57]QDAAIVGYK_	_[Acetyl (Protein N-term)]AGWNAYIDNLM[Oxidation (M)]ADGTC[Carbamidomethyl (C)]QDAAIVGYK_	925.751	925.75	99.1163
Not Defined	A210305_bc_hela_200ng_100min_dia_standard_py3_1033	NA	A210305_bc_hela_200ng_100min_dia_standard_py3_1033.d	3	P07737	P07737	-153.352	-154.527	6.53489e-12	1.09022e-35	4.98647e-12	1.48414e-35	17	2067.09	AGWNAYIDNLMADGTCQDAAIVGYK	Stripped Sequence	TRUE	0	AGWNAYIDNLMADGTCQDAAIVGYK	6	4	FALSE	_A[+42]GWNAYIDNLM[+16]ADGTC[+57]QDAAIVGYK_	111.475	FALSE	_A[Acetyl (Protein N-term)]GWNAYIDNLM[Oxidation (M)]ADGTC[Carbamidomethyl (C)]QDAAIVGYK_	_A[Acetyl (Protein N-term)]GWNAYIDNLM[Oxidation (M)]ADGTC[Carbamidomethyl (C)]QDAAIVGYK_	no group specified	LABEL_FREE	FALSE	NaN	1.88672e-13	2.47652e-28	92.0273	113.334	91.1264	6.44334e-06	1.933e-05	2.47652e-28	1.95655e-13	FALSE	NaN	94.4234	94.4234	FALSE	TRUE	-17.2215	3	_A[+42]GWNAYIDNLM[+16]ADGTC[+57]QDAAIVGYK_	_A[Acetyl (Protein N-term)]GWNAYIDNLM[Oxidation (M)]ADGTC[Carbamidomethyl (C)]QDAAIVGYK_	925.751	925.75	94.4234
Not Defined	A210305_bc_hela_200ng_100min_dia_standard_py3_1033	NA	A210305_bc_hela_200ng_100min_dia_standard_py3_1033.d	3	P07737	P07737	-153.352	-154.527	6.53489e-12	1.09022e-35	4.98647e-12	1.48414e-35	17	2067.09	EGVHGGLINKK	Stripped Sequence	TRUE	1	EGVHGGLINKK	7	1	FALSE	_EGVHGGLINKK_	-39.7834	FALSE	_EGVHGGLINKK_	_EGVHGGLINKK_	no group specified	LABEL_FREE	FALSE	NaN	0.0118638	0.00045636	6.27106	-39.0143	6.0011	0.000338179	0.000503367	5.48113e-05	0.00045636	FALSE	NaN	2136.52	2136.52	TRUE	TRUE	-39.175	2	_EGVHGGLINKK_	_EGVHGGLINKK_	576.33	576.329	2136.52
Not Defined	A210305_bc_hela_200ng_100min_dia_standard_py3_1033	NA	A210305_bc_hela_200ng_100min_dia_standard_py3_1033.d	3	P07737	P07737	-153.352	-154.527	6.53489e-12	1.09022e-35	4.98647e-12	1.48414e-35	17	2067.09	DSPSVWAAVPGK	Stripped Sequence	TRUE	0	DSPSVWAAVPGK	8	1	FALSE	_DSPSVWAAVPGK_	47.8803	FALSE	_DSPSVWAAVPGK_	_DSPSVWAAVPGK_	no group specified	LABEL_FREE	FALSE	NaN	2.0749e-08	3.4583e-14	50.4977	47.8647	50.5098	2.23116e-06	6.69341e-06	3.4583e-14	8.05954e-11	FALSE	NaN	737.842	737.842	TRUE	TRUE	-24.8902	2	_DSPSVWAAVPGK_	_DSPSVWAAVPGK_	607.314	607.313	737.842
Not Defined	A210305_bc_hela_200ng_100min_dia_standard_py3_1033	NA	A210305_bc_hela_200ng_100min_dia_standard_py3_1033.d	3	P07737	P07737	-153.352	-154.527	6.53489e-12	1.09022e-35	4.98647e-12	1.48414e-35	17	2067.09	EGVHGGLINK	Stripped Sequence	TRUE	0	EGVHGGLINK	9	1	FALSE	_EGVHGGLINK_	-24.0318	FALSE	_EGVHGGLINK_	_EGVHGGLINK_	no group specified	LABEL_FREE	FALSE	NaN	0.000452266	3.89696e-06	11.1673	-24.0772	11.1826	0.000397623	0.00103152	3.89696e-06	0.000157448	FALSE	NaN	422.723	422.723	TRUE	TRUE	-32.8401	2	_EGVHGGLINK_	_EGVHGGLINK_	512.283	512.282	422.723
Not Defined	A210305_bc_hela_200ng_100min_dia_standard_py3_1033	NA	A210305_bc_hela_200ng_100min_dia_standard_py3_1033.d	3	P07737	P07737	-153.352	-154.527	6.53489e-12	1.09022e-35	4.98647e-12	1.48414e-35	17	2067.09	TLVLLMGK	Stripped Sequence	TRUE	0	TLVLLMGK	10	2	FALSE	_TLVLLMGK_	46.0611	FALSE	_TLVLLMGK_	_TLVLLMGK_	no group specified	LABEL_FREE	FALSE	NaN	0.0183084	0.00120076	48.7521	45.6341	49.0135	0.00193106	0.00294599	0.00120076	0.00164643	FALSE	NaN	18024	18024	TRUE	TRUE	-42.4699	2	_TLVLLMGK_	_TLVLLMGK_	437.775	437.773	18024
Not Defined	A210305_bc_hela_200ng_100min_dia_standard_py3_1033	NA	A210305_bc_hela_200ng_100min_dia_standard_py3_1033.d	3	P07737	P07737	-153.352	-154.527	6.53489e-12	1.09022e-35	4.98647e-12	1.48414e-35	17	2067.09	TLVLLMGK	Stripped Sequence	TRUE	0	TLVLLMGK	10	2	FALSE	_TLVLLM[+16]GK_	27.2169	FALSE	_TLVLLM[Oxidation (M)]GK_	_TLVLLM[Oxidation (M)]GK_	no group specified	LABEL_FREE	FALSE	NaN	0.0126929	0.00051697	35.7799	26.2476	36.5313	0.000869412	0.00208403	7.23584e-06	0.00051697	FALSE	NaN	361.954	361.954	TRUE	TRUE	-39.5387	2	_TLVLLM[+16]GK_	_TLVLLM[Oxidation (M)]GK_	445.773	445.771	361.954
Not Defined	A210305_bc_hela_200ng_100min_dia_standard_py3_1033	NA	A210305_bc_hela_200ng_100min_dia_standard_py3_1033.d	3	P07738	P07738	-154.425	-154.425	1.59468e-10	5.66179e-36	1.01652e-10	7.91975e-36	7	124.795	VCDVPLDQLPR	Stripped Sequence	TRUE	0	VCDVPLDQLPR	1	1	TRUE	_VC[+57]DVPLDQLPR_	43.2796	FALSE	_VC[Carbamidomethyl (C)]DVPLDQLPR_	_VC[Carbamidomethyl (C)]DVPLDQLPR_	no group specified	LABEL_FREE	FALSE	NaN	1.49397e-10	3.19968e-19	47.0666	43.1959	47.1426	6.086e-06	1.82552e-05	3.19968e-19	2.81041e-09	FALSE	NaN	666.291	666.291	TRUE	TRUE	-21.7501	2	_VC[+57]DVPLDQLPR_	_VC[Carbamidomethyl (C)]DVPLDQLPR_	656.34	656.339	666.291
Not Defined	A210305_bc_hela_200ng_100min_dia_standard_py3_1033	NA	A210305_bc_hela_200ng_100min_dia_standard_py3_1033.d	3	P07738	P07738	-154.425	-154.425	1.59468e-10	5.66179e-36	1.01652e-10	7.91975e-36	7	124.795	LLPYWNER	Stripped Sequence	TRUE	0	LLPYWNER	2	1	TRUE	_LLPYWNER_	42.2609	FALSE	_LLPYWNER_	_LLPYWNER_	no group specified	LABEL_FREE	FALSE	NaN	0.000423347	3.50894e-06	46.0055	41.7915	46.3268	0.000536121	0.00114573	3.50894e-06	0.000459127	FALSE	NaN	287.298	287.298	TRUE	TRUE	-32.7637	2	_LLPYWNER_	_LLPYWNER_	545.788	545.787	287.298
Not Defined	A210305_bc_hela_200ng_100min_dia_standard_py3_1033	NA	A210305_bc_hela_200ng_100min_dia_standard_py3_1033.d	3	P07738	P07738	-154.425	-154.425	1.59468e-10	5.66179e-36	1.01652e-10	7.91975e-36	7	124.795	FCSWVDQK	Stripped Sequence	TRUE	0	FCSWVDQK	3	1	TRUE	_FC[+57]SWVDQK_	12.9752	FALSE	_FC[Carbamidomethyl (C)]SWVDQK_	_FC[Carbamidomethyl (C)]SWVDQK_	no group specified	LABEL_FREE	FALSE	NaN	6.7507e-07	3.78001e-11	28.0266	13.028	27.9976	2.28986e-05	6.80653e-05	3.78001e-11	6.30398e-07	FALSE	NaN	157.203	157.203	TRUE	TRUE	-27.2023	2	_FC[+57]SWVDQK_	_FC[Carbamidomethyl (C)]SWVDQK_	535.242	535.241	157.203
Not Defined	A210305_bc_hela_200ng_100min_dia_standard_py3_1033	NA	A210305_bc_hela_200ng_100min_dia_standard_py3_1033.d	3	P07738	P07738	-154.425	-154.425	1.59468e-10	5.66179e-36	1.01652e-10	7.91975e-36	7	124.795	TILISAHGNSSR	Stripped Sequence	TRUE	0	TILISAHGNSSR	4	1	FALSE	_TILISAHGNSSR_	-16.8432	FALSE	_TILISAHGNSSR_	_TILISAHGNSSR_	no group specified	LABEL_FREE	FALSE	NaN	6.58584e-07	3.60525e-11	13.7425	-16.9338	13.7777	4.49763e-05	0.000134785	3.60525e-11	1.4347e-07	FALSE	NaN	30.3096	30.3096	TRUE	TRUE	-27.185	2	_TILISAHGNSSR_	_TILISAHGNSSR_	628.341	628.34	30.3096
Not Defined	A210305_bc_hela_200ng_100min_dia_standard_py3_1033	NA	A210305_bc_hela_200ng_100min_dia_standard_py3_1033.d	3	P07738	P07738	-154.425	-154.425	1.59468e-10	5.66179e-36	1.01652e-10	7.91975e-36	7	124.795	AVGPHQFLGDQEAIQAAIK	Stripped Sequence	TRUE	0	AVGPHQFLGDQEAIQAAIK	5	1	FALSE	_AVGPHQFLGDQEAIQAAIK_	51.582	FALSE	_AVGPHQFLGDQEAIQAAIK_	_AVGPHQFLGDQEAIQAAIK_	no group specified	LABEL_FREE	FALSE	NaN	0.00336071	7.7746e-05	53.7507	52.7369	53.0915	0.000916727	0.00209534	7.7746e-05	0.000577093	FALSE	NaN	91.2953	91.2953	TRUE	TRUE	-35.6921	3	_AVGPHQFLGDQEAIQAAIK_	_AVGPHQFLGDQEAIQAAIK_	665.022	665.02	91.2953
Not Defined	A210305_bc_hela_200ng_100min_dia_standard_py3_1033	NA	A210305_bc_hela_200ng_100min_dia_standard_py3_1033.d	3	P07738	P07738	-154.425	-154.425	1.59468e-10	5.66179e-36	1.01652e-10	7.91975e-36	7	124.795	HYGALIGLNR	Stripped Sequence	TRUE	0	HYGALIGLNR	6	1	FALSE	_HYGALIGLNR_	14.3506	FALSE	_HYGALIGLNR_	_HYGALIGLNR_	no group specified	LABEL_FREE	FALSE	NaN	0.132372	0.00908497	28.9848	14.8511	28.6396	0.00859861	0.0164381	0.000272704	0.00908497	FALSE	NaN	22.5786	22.5786	TRUE	TRUE	-54.6243	2	_HYGALIGLNR_	_HYGALIGLNR_	557.312	557.311	22.5786
Not Defined	A210305_bc_hela_200ng_100min_dia_standard_py3_1033	NA	A210305_bc_hela_200ng_100min_dia_standard_py3_1033.d	3	P07738	P07738	-154.425	-154.425	1.59468e-10	5.66179e-36	1.01652e-10	7.91975e-36	7	124.795	EQMALNHGEEQVR	Stripped Sequence	TRUE	0	EQMALNHGEEQVR	7	1	FALSE	_EQMALNHGEEQVR_	-9.36189	FALSE	_EQMALNHGEEQVR_	_EQMALNHGEEQVR_	no group specified	LABEL_FREE	FALSE	NaN	1.61656e-13	1.43732e-28	16.5843	-9.44993	16.6354	5.34253e-06	1.60163e-05	1.43732e-28	1.13302e-08	FALSE	NaN	139.345	139.345	TRUE	TRUE	-17.1175	3	_EQMALNHGEEQVR_	_EQMALNHGEEQVR_	514.244	514.243	139.345
Not Defined	A210305_bc_hela_200ng_100min_dia_standard_py3_1033	NA	A210305_bc_hela_200ng_100min_dia_standard_py3_1033.d	3	P07741	P07741	-155.445	-158.539	2.87025e-09	1.94226e-25	1.60428e-09	1.26442e-25	8	792.455	ADSELQLVEQR	Stripped Sequence	TRUE	0	ADSELQLVEQR	1	2	TRUE	_[+42]ADSELQLVEQR_	58.8587	FALSE	_[Acetyl (Protein N-term)]ADSELQLVEQR_	_[Acetyl (Protein N-term)]ADSELQLVEQR_	no group specified	LABEL_FREE	FALSE	NaN	3.17612e-06	7.09082e-10	58.0764	58.7895	58.1617	3.22724e-06	9.14946e-06	7.09082e-10	5.31565e-07	FALSE	NaN	11478.5	11478.5	TRUE	TRUE	-28.3279	2	_[+42]ADSELQLVEQR_	_[Acetyl (Protein N-term)]ADSELQLVEQR_	665.336	665.335	11478.5
Not Defined	A210305_bc_hela_200ng_100min_dia_standard_py3_1033	NA	A210305_bc_hela_200ng_100min_dia_standard_py3_1033.d	3	P07741	P07741	-155.445	-158.539	2.87025e-09	1.94226e-25	1.60428e-09	1.26442e-25	8	792.455	ADSELQLVEQR	Stripped Sequence	TRUE	0	ADSELQLVEQR	1	2	TRUE	_A[+42]DSELQLVEQR_	58.445	FALSE	_A[Acetyl (Protein N-term)]DSELQLVEQR_	_A[Acetyl (Protein N-term)]DSELQLVEQR_	no group specified	LABEL_FREE	FALSE	NaN	8.35621e-08	6.12348e-13	58.0714	58.273	58.1821	1.24772e-05	3.65456e-05	6.12348e-13	8.8597e-07	FALSE	NaN	11280.7	11280.7	TRUE	TRUE	-25.789	2	_A[+42]DSELQLVEQR_	_A[Acetyl (Protein N-term)]DSELQLVEQR_	665.336	665.335	11280.7
Not Defined	A210305_bc_hela_200ng_100min_dia_standard_py3_1033	NA	A210305_bc_hela_200ng_100min_dia_standard_py3_1033.d	3	P07741	P07741	-155.445	-158.539	2.87025e-09	1.94226e-25	1.60428e-09	1.26442e-25	8	792.455	SFPDFPTPGVVFR	Stripped Sequence	TRUE	0	SFPDFPTPGVVFR	2	1	TRUE	_SFPDFPTPGVVFR_	91.1797	FALSE	_SFPDFPTPGVVFR_	_SFPDFPTPGVVFR_	no group specified	LABEL_FREE	FALSE	NaN	5.75737e-08	2.87825e-13	79.085	90.6732	79.4897	1.18883e-05	3.44577e-05	2.87825e-13	1.20711e-06	FALSE	NaN	14440.7	14440.7	TRUE	TRUE	-25.5461	2	_SFPDFPTPGVVFR_	_SFPDFPTPGVVFR_	733.377	733.377	14440.7
Not Defined	A210305_bc_hela_200ng_100min_dia_standard_py3_1033	NA	A210305_bc_hela_200ng_100min_dia_standard_py3_1033.d	3	P07741	P07741	-155.445	-158.539	2.87025e-09	1.94226e-25	1.60428e-09	1.26442e-25	8	792.455	IDYIAGLDSR	Stripped Sequence	TRUE	0	IDYIAGLDSR	3	1	TRUE	_IDYIAGLDSR_	39.3952	FALSE	_IDYIAGLDSR_	_IDYIAGLDSR_	no group specified	LABEL_FREE	FALSE	NaN	0.00599657	0.000170676	44.7006	39.6681	44.5281	0.000645181	0.00127406	0.000170676	0.000490808	FALSE	NaN	13087.1	13087.1	TRUE	TRUE	-36.9023	2	_IDYIAGLDSR_	_IDYIAGLDSR_	561.793	561.792	13087.1
Not Defined	A210305_bc_hela_200ng_100min_dia_standard_py3_1033	NA	A210305_bc_hela_200ng_100min_dia_standard_py3_1033.d	3	P07741	P07741	-155.445	-158.539	2.87025e-09	1.94226e-25	1.60428e-09	1.26442e-25	8	792.455	LPGPTLWASYSLEYGK	Stripped Sequence	TRUE	0	LPGPTLWASYSLEYGK	4	1	FALSE	_LPGPTLWASYSLEYGK_	85.1785	FALSE	_LPGPTLWASYSLEYGK_	_LPGPTLWASYSLEYGK_	no group specified	LABEL_FREE	FALSE	NaN	0.00970144	0.000331481	76.0475	85.6955	75.7424	0.000217749	0.000331481	7.81842e-05	0.00024358	FALSE	NaN	35.3341	35.3341	TRUE	TRUE	-38.3149	2	_LPGPTLWASYSLEYGK_	_LPGPTLWASYSLEYGK_	891.459	891.458	35.3341
Not Defined	A210305_bc_hela_200ng_100min_dia_standard_py3_1033	NA	A210305_bc_hela_200ng_100min_dia_standard_py3_1033.d	3	P07741	P07741	-155.445	-158.539	2.87025e-09	1.94226e-25	1.60428e-09	1.26442e-25	8	792.455	LAPVPFFSLLQYE	Stripped Sequence	TRUE	0	LAPVPFFSLLQYE	5	1	FALSE	_LAPVPFFSLLQYE_	175.785	FALSE	_LAPVPFFSLLQYE_	_LAPVPFFSLLQYE_	no group specified	LABEL_FREE	FALSE	NaN	7.9641e-11	5.7826e-20	101.502	175.503	101.563	1.44288e-06	4.3125e-06	5.7826e-20	1.61321e-08	FALSE	NaN	70.1699	70.1699	TRUE	TRUE	-21.3352	2	_LAPVPFFSLLQYE_	_LAPVPFFSLLQYE_	762.411	762.41	70.1699
Not Defined	A210305_bc_hela_200ng_100min_dia_standard_py3_1033	NA	A210305_bc_hela_200ng_100min_dia_standard_py3_1033.d	3	P07741	P07741	-155.445	-158.539	2.87025e-09	1.94226e-25	1.60428e-09	1.26442e-25	8	792.455	VVVVDDLLATGGTMNAACELLGR	Stripped Sequence	TRUE	0	VVVVDDLLATGGTMNAACELLGR	6	2	FALSE	_VVVVDDLLATGGTMNAAC[+57]ELLGR_	139.794	FALSE	_VVVVDDLLATGGTMNAAC[Carbamidomethyl (C)]ELLGR_	_VVVVDDLLATGGTMNAAC[Carbamidomethyl (C)]ELLGR_	no group specified	LABEL_FREE	FALSE	NaN	3.91958e-07	1.32021e-11	93.8783	136.56	94.7473	4.09942e-05	6.73053e-05	1.32021e-11	5.56772e-05	FALSE	NaN	99.528	99.528	TRUE	TRUE	-26.8247	2	_VVVVDDLLATGGTMNAAC[+57]ELLGR_	_VVVVDDLLATGGTMNAAC[Carbamidomethyl (C)]ELLGR_	1187.61	1187.61	99.528
Not Defined	A210305_bc_hela_200ng_100min_dia_standard_py3_1033	NA	A210305_bc_hela_200ng_100min_dia_standard_py3_1033.d	3	P07741	P07741	-155.445	-158.539	2.87025e-09	1.94226e-25	1.60428e-09	1.26442e-25	8	792.455	VVVVDDLLATGGTMNAACELLGR	Stripped Sequence	TRUE	0	VVVVDDLLATGGTMNAACELLGR	6	2	FALSE	_VVVVDDLLATGGTMNAAC[+57]ELLGR_	139.794	FALSE	_VVVVDDLLATGGTMNAAC[Carbamidomethyl (C)]ELLGR_	_VVVVDDLLATGGTMNAAC[Carbamidomethyl (C)]ELLGR_	no group specified	LABEL_FREE	FALSE	NaN	3.43381e-09	6.877e-16	93.8883	136.589	94.7473	1.08833e-05	3.20032e-05	6.877e-16	6.46822e-07	FALSE	NaN	16.4176	16.4176	TRUE	TRUE	-23.7537	3	_VVVVDDLLATGGTMNAAC[+57]ELLGR_	_VVVVDDLLATGGTMNAAC[Carbamidomethyl (C)]ELLGR_	792.075	792.074	16.4176
Not Defined	A210305_bc_hela_200ng_100min_dia_standard_py3_1033	NA	A210305_bc_hela_200ng_100min_dia_standard_py3_1033.d	3	P07814	P07814	-149.216	-149.216	2.24157e-18	2.76096e-52	6.82531e-18	3.46312e-51	91	655.198	DQDLEPGAPSMGAK	Stripped Sequence	TRUE	0	DQDLEPGAPSMGAK	1	2	TRUE	_DQDLEPGAPSMGAK_	18.2812	FALSE	_DQDLEPGAPSMGAK_	_DQDLEPGAPSMGAK_	no group specified	LABEL_FREE	FALSE	NaN	0.000100097	3.28402e-07	30.6384	17.89	30.8375	2.80527e-06	7.94046e-06	1.46939e-07	3.28402e-07	FALSE	NaN	17084.7	17084.7	TRUE	TRUE	-31.2477	2	_DQDLEPGAPSMGAK_	_DQDLEPGAPSMGAK_	708.327	708.327	17084.7
Not Defined	A210305_bc_hela_200ng_100min_dia_standard_py3_1033	NA	A210305_bc_hela_200ng_100min_dia_standard_py3_1033.d	3	P07814	P07814	-149.216	-149.216	2.24157e-18	2.76096e-52	6.82531e-18	3.46312e-51	91	655.198	DQDLEPGAPSMGAK	Stripped Sequence	TRUE	0	DQDLEPGAPSMGAK	1	2	TRUE	_DQDLEPGAPSM[+16]GAK_	-0.629439	FALSE	_DQDLEPGAPSM[Oxidation (M)]GAK_	_DQDLEPGAPSM[Oxidation (M)]GAK_	no group specified	LABEL_FREE	FALSE	NaN	2.1737e-05	2.33009e-08	20.5146	-0.78213	20.5797	2.05921e-06	6.06622e-06	2.33009e-08	8.81237e-08	FALSE	NaN	304.106	304.106	TRUE	TRUE	-29.8649	2	_DQDLEPGAPSM[+16]GAK_	_DQDLEPGAPSM[Oxidation (M)]GAK_	716.325	716.324	304.106
Not Defined	A210305_bc_hela_200ng_100min_dia_standard_py3_1033	NA	A210305_bc_hela_200ng_100min_dia_standard_py3_1033.d	3	P07814	P07814	-149.216	-149.216	2.24157e-18	2.76096e-52	6.82531e-18	3.46312e-51	91	655.198	EVIPVNVPEAQEEMK	Stripped Sequence	TRUE	0	EVIPVNVPEAQEEMK	2	2	TRUE	_EVIPVNVPEAQEEMK_	52.8237	FALSE	_EVIPVNVPEAQEEMK_	_EVIPVNVPEAQEEMK_	no group specified	LABEL_FREE	FALSE	NaN	0.000187029	9.3219e-07	53.8909	52.9628	53.8043	0.000323365	0.000535002	9.3219e-07	0.000434162	FALSE	NaN	11485.8	11485.8	TRUE	TRUE	-31.8734	2	_EVIPVNVPEAQEEMK_	_EVIPVNVPEAQEEMK_	856.432	856.431	11485.8
Not Defined	A210305_bc_hela_200ng_100min_dia_standard_py3_1033	NA	A210305_bc_hela_200ng_100min_dia_standard_py3_1033.d	3	P07814	P07814	-149.216	-149.216	2.24157e-18	2.76096e-52	6.82531e-18	3.46312e-51	91	655.198	EVIPVNVPEAQEEMK	Stripped Sequence	TRUE	0	EVIPVNVPEAQEEMK	2	2	TRUE	_EVIPVNVPEAQEEM[+16]K_	41.3417	FALSE	_EVIPVNVPEAQEEM[Oxidation (M)]K_	_EVIPVNVPEAQEEM[Oxidation (M)]K_	no group specified	LABEL_FREE	FALSE	NaN	0.000936554	1.20918e-05	45.3193	40.7264	45.7126	0.000454648	0.000735263	1.20918e-05	0.000616589	FALSE	NaN	374.439	374.439	TRUE	TRUE	-33.737	2	_EVIPVNVPEAQEEM[+16]K_	_EVIPVNVPEAQEEM[Oxidation (M)]K_	864.43	864.429	374.439
Not Defined	A210305_bc_hela_200ng_100min_dia_standard_py3_1033	NA	A210305_bc_hela_200ng_100min_dia_standard_py3_1033.d	3	P07814	P07814	-149.216	-149.216	2.24157e-18	2.76096e-52	6.82531e-18	3.46312e-51	91	655.198	SCQFVAVR	Stripped Sequence	TRUE	0	SCQFVAVR	3	1	TRUE	_SC[+57]QFVAVR_	0.981771	FALSE	_SC[Carbamidomethyl (C)]QFVAVR_	_SC[Carbamidomethyl (C)]QFVAVR_	no group specified	LABEL_FREE	FALSE	NaN	0.0010061	1.34829e-05	21.384	0.925433	21.416	3.39769e-05	8.12397e-05	7.20807e-06	1.34829e-05	FALSE	NaN	10050	10050	TRUE	TRUE	-33.8316	2	_SC[+57]QFVAVR_	_SC[Carbamidomethyl (C)]QFVAVR_	483.745	483.744	10050
Not Defined	A210305_bc_hela_200ng_100min_dia_standard_py3_1033	NA	A210305_bc_hela_200ng_100min_dia_standard_py3_1033.d	3	P07814	P07814	-149.216	-149.216	2.24157e-18	2.76096e-52	6.82531e-18	3.46312e-51	91	655.198	AIQGGTSHHLGQNFSK	Stripped Sequence	TRUE	0	AIQGGTSHHLGQNFSK	4	2	FALSE	_AIQGGTSHHLGQNFSK_	-21.9509	FALSE	_AIQGGTSHHLGQNFSK_	_AIQGGTSHHLGQNFSK_	no group specified	LABEL_FREE	FALSE	NaN	5.58135e-06	2.00521e-09	11.8968	-22.008	11.9182	1.43936e-05	4.31343e-05	2.00521e-09	4.44753e-08	FALSE	NaN	8521.93	8521.93	TRUE	TRUE	-28.76	3	_AIQGGTSHHLGQNFSK_	_AIQGGTSHHLGQNFSK_	561.285	561.284	8521.93
Not Defined	A210305_bc_hela_200ng_100min_dia_standard_py3_1033	NA	A210305_bc_hela_200ng_100min_dia_standard_py3_1033.d	3	P07814	P07814	-149.216	-149.216	2.24157e-18	2.76096e-52	6.82531e-18	3.46312e-51	91	655.198	AIQGGTSHHLGQNFSK	Stripped Sequence	TRUE	0	AIQGGTSHHLGQNFSK	4	2	FALSE	_AIQGGTSHHLGQNFSK_	-21.9509	FALSE	_AIQGGTSHHLGQNFSK_	_AIQGGTSHHLGQNFSK_	no group specified	LABEL_FREE	FALSE	NaN	5.22088e-10	8.02676e-18	11.903	-21.9915	11.9182	3.16779e-06	9.48082e-06	8.02676e-18	2.25392e-08	FALSE	NaN	69.1143	69.1143	TRUE	TRUE	-22.5605	2	_AIQGGTSHHLGQNFSK_	_AIQGGTSHHLGQNFSK_	841.424	841.424	69.1143
Not Defined	A210305_bc_hela_200ng_100min_dia_standard_py3_1033	NA	A210305_bc_hela_200ng_100min_dia_standard_py3_1033.d	3	P07814	P07814	-149.216	-149.216	2.24157e-18	2.76096e-52	6.82531e-18	3.46312e-51	91	655.198	LTVAENEAETK	Stripped Sequence	TRUE	0	LTVAENEAETK	5	1	FALSE	_LTVAENEAETK_	-10.3069	FALSE	_LTVAENEAETK_	_LTVAENEAETK_	no group specified	LABEL_FREE	FALSE	NaN	1.41288e-05	1.08085e-08	16.4521	-10.2945	16.4477	0.000112687	0.000179445	1.08085e-08	0.000158604	FALSE	NaN	7716.01	7716.01	TRUE	TRUE	-29.504	2	_LTVAENEAETK_	_LTVAENEAETK_	602.806	602.805	7716.01
Not Defined	A210305_bc_hela_200ng_100min_dia_standard_py3_1033	NA	A210305_bc_hela_200ng_100min_dia_standard_py3_1033.d	3	P07814	P07814	-149.216	-149.216	2.24157e-18	2.76096e-52	6.82531e-18	3.46312e-51	91	655.198	SLYDEVAAQGEVVR	Stripped Sequence	TRUE	0	SLYDEVAAQGEVVR	6	2	FALSE	_SLYDEVAAQGEVVR_	51.22	FALSE	_SLYDEVAAQGEVVR_	_SLYDEVAAQGEVVR_	no group specified	LABEL_FREE	FALSE	NaN	0.00014298	5.97449e-07	52.7865	51.0416	52.8886	0.00011415	0.000219114	5.97449e-07	0.000122737	FALSE	NaN	7891.34	7891.34	TRUE	TRUE	-31.5994	2	_SLYDEVAAQGEVVR_	_SLYDEVAAQGEVVR_	768.389	768.388	7891.34
Not Defined	A210305_bc_hela_200ng_100min_dia_standard_py3_1033	NA	A210305_bc_hela_200ng_100min_dia_standard_py3_1033.d	3	P07814	P07814	-149.216	-149.216	2.24157e-18	2.76096e-52	6.82531e-18	3.46312e-51	91	655.198	SLYDEVAAQGEVVR	Stripped Sequence	TRUE	0	SLYDEVAAQGEVVR	6	2	FALSE	_SLYDEVAAQGEVVR_	51.22	FALSE	_SLYDEVAAQGEVVR_	_SLYDEVAAQGEVVR_	no group specified	LABEL_FREE	FALSE	NaN	2.64507e-11	2.48436e-21	52.796	51.0571	52.8886	2.84519e-05	8.53558e-05	2.48436e-21	6.86439e-13	FALSE	NaN	49.1504	49.1504	TRUE	TRUE	-20.5961	3	_SLYDEVAAQGEVVR_	_SLYDEVAAQGEVVR_	512.595	512.593	49.1504
Not Defined	A210305_bc_hela_200ng_100min_dia_standard_py3_1033	NA	A210305_bc_hela_200ng_100min_dia_standard_py3_1033.d	3	P07814	P07814	-149.216	-149.216	2.24157e-18	2.76096e-52	6.82531e-18	3.46312e-51	91	655.198	LNQWCNVVR	Stripped Sequence	TRUE	0	LNQWCNVVR	7	1	FALSE	_LNQWC[+57]NVVR_	19.9426	FALSE	_LNQWC[Carbamidomethyl (C)]NVVR_	_LNQWC[Carbamidomethyl (C)]NVVR_	no group specified	LABEL_FREE	FALSE	NaN	5.21581e-06	1.77088e-09	31.9104	19.9836	31.8811	1.2512e-05	3.72405e-05	1.77088e-09	2.93645e-07	FALSE	NaN	6839.71	6839.71	TRUE	TRUE	-28.7073	2	_LNQWC[+57]NVVR_	_LNQWC[Carbamidomethyl (C)]NVVR_	594.801	594.8	6839.71
Not Defined	A210305_bc_hela_200ng_100min_dia_standard_py3_1033	NA	A210305_bc_hela_200ng_100min_dia_standard_py3_1033.d	3	P07814	P07814	-149.216	-149.216	2.24157e-18	2.76096e-52	6.82531e-18	3.46312e-51	91	655.198	NSEPAGLETPEAK	Stripped Sequence	TRUE	0	NSEPAGLETPEAK	8	1	FALSE	_NSEPAGLETPEAK_	1.89755	FALSE	_NSEPAGLETPEAK_	_NSEPAGLETPEAK_	no group specified	LABEL_FREE	FALSE	NaN	0.00015091	6.53226e-07	21.8679	1.82958	21.9055	0.000336665	0.00070022	6.53226e-07	0.000309123	FALSE	NaN	6513.21	6513.21	TRUE	TRUE	-31.6538	2	_NSEPAGLETPEAK_	_NSEPAGLETPEAK_	671.828	671.827	6513.21
Not Defined	A210305_bc_hela_200ng_100min_dia_standard_py3_1033	NA	A210305_bc_hela_200ng_100min_dia_standard_py3_1033.d	3	P07814	P07814	-149.216	-149.216	2.24157e-18	2.76096e-52	6.82531e-18	3.46312e-51	91	655.198	GNAAWQEQLK	Stripped Sequence	TRUE	0	GNAAWQEQLK	9	1	FALSE	_GNAAWQEQLK_	7.56262	FALSE	_GNAAWQEQLK_	_GNAAWQEQLK_	no group specified	LABEL_FREE	FALSE	NaN	1.51948e-05	1.23144e-08	25.0093	7.50014	25.0426	7.24916e-06	1.94408e-05	1.23144e-08	2.29437e-06	FALSE	NaN	5197.62	5197.62	TRUE	TRUE	-29.5642	2	_GNAAWQEQLK_	_GNAAWQEQLK_	572.791	572.79	5197.62
Not Defined	A210305_bc_hela_200ng_100min_dia_standard_py3_1033	NA	A210305_bc_hela_200ng_100min_dia_standard_py3_1033.d	3	P07814	P07814	-149.216	-149.216	2.24157e-18	2.76096e-52	6.82531e-18	3.46312e-51	91	655.198	TELAEPIAIRPTSETVMYPAYAK	Stripped Sequence	TRUE	1	TELAEPIAIRPTSETVMYPAYAK	10	2	FALSE	_TELAEPIAIRPTSETVMYPAYAK_	66.9843	FALSE	_TELAEPIAIRPTSETVMYPAYAK_	_TELAEPIAIRPTSETVMYPAYAK_	no group specified	LABEL_FREE	FALSE	NaN	2.95933e-06	6.21629e-10	63.5088	66.993	63.5038	0.000293042	0.000859385	6.21629e-10	1.97408e-05	FALSE	NaN	5392.74	5392.74	TRUE	TRUE	-28.2747	3	_TELAEPIAIRPTSETVMYPAYAK_	_TELAEPIAIRPTSETVMYPAYAK_	851.109	851.108	5392.74
Not Defined	A210305_bc_hela_200ng_100min_dia_standard_py3_1033	NA	A210305_bc_hela_200ng_100min_dia_standard_py3_1033.d	3	P07814	P07814	-149.216	-149.216	2.24157e-18	2.76096e-52	6.82531e-18	3.46312e-51	91	655.198	TELAEPIAIRPTSETVMYPAYAK	Stripped Sequence	TRUE	1	TELAEPIAIRPTSETVMYPAYAK	10	2	FALSE	_TELAEPIAIRPTSETVM[+16]YPAYAK_	58.3386	FALSE	_TELAEPIAIRPTSETVM[Oxidation (M)]YPAYAK_	_TELAEPIAIRPTSETVM[Oxidation (M)]YPAYAK_	no group specified	LABEL_FREE	FALSE	NaN	1.49707e-05	1.19916e-08	57.9512	58.0929	58.1145	0.000102995	0.000250314	1.19916e-08	5.86582e-05	FALSE	NaN	76.0764	76.0764	TRUE	TRUE	-29.5519	3	_TELAEPIAIRPTSETVM[+16]YPAYAK_	_TELAEPIAIRPTSETVM[Oxidation (M)]YPAYAK_	856.44	856.44	76.0764
Not Defined	A210305_bc_hela_200ng_100min_dia_standard_py3_1033	NA	A210305_bc_hela_200ng_100min_dia_standard_py3_1033.d	3	P07814	P07814	-149.216	-149.216	2.24157e-18	2.76096e-52	6.82531e-18	3.46312e-51	91	655.198	PLCELQPGAK	Stripped Sequence	TRUE	0	PLCELQPGAK	11	1	FALSE	_PLC[+57]ELQPGAK_	2.30874	FALSE	_PLC[Carbamidomethyl (C)]ELQPGAK_	_PLC[Carbamidomethyl (C)]ELQPGAK_	no group specified	LABEL_FREE	FALSE	NaN	4.67319e-06	1.44714e-09	22.2104	2.44484	22.1344	9.01406e-06	2.68346e-05	1.44714e-09	2.06132e-07	FALSE	NaN	5141.47	5141.47	TRUE	TRUE	-28.6224	2	_PLC[+57]ELQPGAK_	_PLC[Carbamidomethyl (C)]ELQPGAK_	556.792	556.791	5141.47
Not Defined	A210305_bc_hela_200ng_100min_dia_standard_py3_1033	NA	A210305_bc_hela_200ng_100min_dia_standard_py3_1033.d	3	P07814	P07814	-149.216	-149.216	2.24157e-18	2.76096e-52	6.82531e-18	3.46312e-51	91	655.198	EAPCVLIYIPDGHTK	Stripped Sequence	TRUE	0	EAPCVLIYIPDGHTK	12	2	FALSE	_EAPC[+57]VLIYIPDGHTK_	56.5102	FALSE	_EAPC[Carbamidomethyl (C)]VLIYIPDGHTK_	_EAPC[Carbamidomethyl (C)]VLIYIPDGHTK_	no group specified	LABEL_FREE	FALSE	NaN	1.45243e-05	1.13598e-08	56.4392	56.7427	56.329	0.000148329	0.000280563	1.13598e-08	0.000164412	FALSE	NaN	3722.83	3722.83	TRUE	TRUE	-29.5268	2	_EAPC[+57]VLIYIPDGHTK_	_EAPC[Carbamidomethyl (C)]VLIYIPDGHTK_	856.937	856.937	3722.83
Not Defined	A210305_bc_hela_200ng_100min_dia_standard_py3_1033	NA	A210305_bc_hela_200ng_100min_dia_standard_py3_1033.d	3	P07814	P07814	-149.216	-149.216	2.24157e-18	2.76096e-52	6.82531e-18	3.46312e-51	91	655.198	EAPCVLIYIPDGHTK	Stripped Sequence	TRUE	0	EAPCVLIYIPDGHTK	12	2	FALSE	_EAPC[+57]VLIYIPDGHTK_	56.5102	FALSE	_EAPC[Carbamidomethyl (C)]VLIYIPDGHTK_	_EAPC[Carbamidomethyl (C)]VLIYIPDGHTK_	no group specified	LABEL_FREE	FALSE	NaN	1.57879e-05	1.31871e-08	56.4413	56.7466	56.329	6.12246e-05	9.20059e-05	1.31871e-08	9.16548e-05	FALSE	NaN	1025.17	1025.17	TRUE	TRUE	-29.596	3	_EAPC[+57]VLIYIPDGHTK_	_EAPC[Carbamidomethyl (C)]VLIYIPDGHTK_	571.627	571.626	1025.17
Not Defined	A210305_bc_hela_200ng_100min_dia_standard_py3_1033	NA	A210305_bc_hela_200ng_100min_dia_standard_py3_1033.d	3	P07814	P07814	-149.216	-149.216	2.24157e-18	2.76096e-52	6.82531e-18	3.46312e-51	91	655.198	INEAVECLLSLK	Stripped Sequence	TRUE	0	INEAVECLLSLK	13	1	FALSE	_INEAVEC[+57]LLSLK_	75.0589	FALSE	_INEAVEC[Carbamidomethyl (C)]LLSLK_	_INEAVEC[Carbamidomethyl (C)]LLSLK_	no group specified	LABEL_FREE	FALSE	NaN	2.03087e-05	2.0652e-08	69.3136	74.7998	69.4658	0.000207536	0.000460175	2.0652e-08	0.000162414	FALSE	NaN	4630.05	4630.05	TRUE	TRUE	-29.8072	2	_INEAVEC[+57]LLSLK_	_INEAVEC[Carbamidomethyl (C)]LLSLK_	694.876	694.876	4630.05
Not Defined	A210305_bc_hela_200ng_100min_dia_standard_py3_1033	NA	A210305_bc_hela_200ng_100min_dia_standard_py3_1033.d	3	P07814	P07814	-149.216	-149.216	2.24157e-18	2.76096e-52	6.82531e-18	3.46312e-51	91	655.198	SVVNMEWDK	Stripped Sequence	TRUE	0	SVVNMEWDK	14	1	FALSE	_SVVNMEWDK_	30.4875	FALSE	_SVVNMEWDK_	_SVVNMEWDK_	no group specified	LABEL_FREE	FALSE	NaN	0.005046	0.000135481	38.3221	30.5199	38.3015	0.000513699	0.00087908	0.000135481	0.000526535	FALSE	NaN	4216.68	4216.68	TRUE	TRUE	-36.5049	2	_SVVNMEWDK_	_SVVNMEWDK_	554.261	554.259	4216.68
Not Defined	A210305_bc_hela_200ng_100min_dia_standard_py3_1033	NA	A210305_bc_hela_200ng_100min_dia_standard_py3_1033.d	3	P07814	P07814	-149.216	-149.216	2.24157e-18	2.76096e-52	6.82531e-18	3.46312e-51	91	655.198	GSQFGQSCCLR	Stripped Sequence	TRUE	0	GSQFGQSCCLR	15	1	FALSE	_GSQFGQSC[+57]C[+57]LR_	-3.82226	FALSE	_GSQFGQSC[Carbamidomethyl (C)]C[Carbamidomethyl (C)]LR_	_GSQFGQSC[Carbamidomethyl (C)]C[Carbamidomethyl (C)]LR_	no group specified	LABEL_FREE	FALSE	NaN	0.000554195	5.37318e-06	19.3946	-3.67475	19.3387	0.000139395	0.000295448	5.37318e-06	0.000117363	FALSE	NaN	4209.31	4209.31	TRUE	TRUE	-33.0798	2	_GSQFGQSC[+57]C[+57]LR_	_GSQFGQSC[Carbamidomethyl (C)]C[Carbamidomethyl (C)]LR_	650.282	650.281	4209.31
Not Defined	A210305_bc_hela_200ng_100min_dia_standard_py3_1033	NA	A210305_bc_hela_200ng_100min_dia_standard_py3_1033.d	3	P07814	P07814	-149.216	-149.216	2.24157e-18	2.76096e-52	6.82531e-18	3.46312e-51	91	655.198	PVWYSPK	Stripped Sequence	TRUE	0	PVWYSPK	16	1	FALSE	_PVWYSPK_	11.1025	FALSE	_PVWYSPK_	_PVWYSPK_	no group specified	LABEL_FREE	FALSE	NaN	0.0011506	1.65067e-05	27.0632	11.3282	26.9183	0.000391884	0.000957229	1.65067e-05	0.000201917	FALSE	NaN	4156.51	4156.51	TRUE	TRUE	-34.0125	2	_PVWYSPK_	_PVWYSPK_	438.734	438.732	4156.51
Not Defined	A210305_bc_hela_200ng_100min_dia_standard_py3_1033	NA	A210305_bc_hela_200ng_100min_dia_standard_py3_1033.d	3	P07814	P07814	-149.216	-149.216	2.24157e-18	2.76096e-52	6.82531e-18	3.46312e-51	91	655.198	AYVDDTPAEQMK	Stripped Sequence	TRUE	0	AYVDDTPAEQMK	17	2	FALSE	_AYVDDTPAEQMK_	11.3752	FALSE	_AYVDDTPAEQMK_	_AYVDDTPAEQMK_	no group specified	LABEL_FREE	FALSE	NaN	0.000117946	4.32958e-07	27.1769	11.5047	27.0935	0.000104654	0.000210357	4.32958e-07	0.000103171	FALSE	NaN	4204	4204	TRUE	TRUE	-31.4079	2	_AYVDDTPAEQMK_	_AYVDDTPAEQMK_	684.311	684.31	4204
Not Defined	A210305_bc_hela_200ng_100min_dia_standard_py3_1033	NA	A210305_bc_hela_200ng_100min_dia_standard_py3_1033.d	3	P07814	P07814	-149.216	-149.216	2.24157e-18	2.76096e-52	6.82531e-18	3.46312e-51	91	655.198	AYVDDTPAEQMK	Stripped Sequence	TRUE	0	AYVDDTPAEQMK	17	2	FALSE	_AYVDDTPAEQM[+16]K_	-7.08857	FALSE	_AYVDDTPAEQM[Oxidation (M)]K_	_AYVDDTPAEQM[Oxidation (M)]K_	no group specified	LABEL_FREE	FALSE	NaN	3.42281e-10	2.7788e-18	17.9043	-6.9998	17.8632	3.42057e-06	1.02617e-05	2.7788e-18	1.50514e-13	FALSE	NaN	118.141	118.141	TRUE	TRUE	-22.2891	2	_AYVDDTPAEQM[+16]K_	_AYVDDTPAEQM[Oxidation (M)]K_	692.308	692.308	118.141
Not Defined	A210305_bc_hela_200ng_100min_dia_standard_py3_1033	NA	A210305_bc_hela_200ng_100min_dia_standard_py3_1033.d	3	P07814	P07814	-149.216	-149.216	2.24157e-18	2.76096e-52	6.82531e-18	3.46312e-51	91	655.198	LNLNNTVLSK	Stripped Sequence	TRUE	0	LNLNNTVLSK	18	1	FALSE	_LNLNNTVLSK_	26.1914	FALSE	_LNLNNTVLSK_	_LNLNNTVLSK_	no group specified	LABEL_FREE	FALSE	NaN	0.000420426	3.4706e-06	35.7337	26.9274	35.3485	1.61793e-05	4.44019e-05	6.65524e-07	3.4706e-06	FALSE	NaN	3897.47	3897.47	TRUE	TRUE	-32.7557	2	_LNLNNTVLSK_	_LNLNNTVLSK_	558.325	558.323	3897.47
Not Defined	A210305_bc_hela_200ng_100min_dia_standard_py3_1033	NA	A210305_bc_hela_200ng_100min_dia_standard_py3_1033.d	3	P07814	P07814	-149.216	-149.216	2.24157e-18	2.76096e-52	6.82531e-18	3.46312e-51	91	655.198	DDVSISVEEGK	Stripped Sequence	TRUE	0	DDVSISVEEGK	19	1	FALSE	_DDVSISVEEGK_	13.3394	FALSE	_DDVSISVEEGK_	_DDVSISVEEGK_	no group specified	LABEL_FREE	FALSE	NaN	1.9756e-07	3.43875e-12	28.2505	13.4447	28.1951	0.000109707	0.000212979	3.43875e-12	0.000116141	FALSE	NaN	3410.53	3410.53	TRUE	TRUE	-26.3594	2	_DDVSISVEEGK_	_DDVSISVEEGK_	589.283	589.282	3410.53
Not Defined	A210305_bc_hela_200ng_100min_dia_standard_py3_1033	NA	A210305_bc_hela_200ng_100min_dia_standard_py3_1033.d	3	P07814	P07814	-149.216	-149.216	2.24157e-18	2.76096e-52	6.82531e-18	3.46312e-51	91	655.198	SLIGVEYKPVSATGAEDK	Stripped Sequence	TRUE	1	SLIGVEYKPVSATGAEDK	20	2	FALSE	_SLIGVEYKPVSATGAEDK_	32.471	FALSE	_SLIGVEYKPVSATGAEDK_	_SLIGVEYKPVSATGAEDK_	no group specified	LABEL_FREE	FALSE	NaN	5.87048e-07	2.88841e-11	39.6783	32.5557	39.6254	0.000734195	0.00119486	2.88841e-11	0.00100772	FALSE	NaN	3116.25	3116.25	TRUE	TRUE	-27.1045	3	_SLIGVEYKPVSATGAEDK_	_SLIGVEYKPVSATGAEDK_	621.995	621.994	3116.25
Not Defined	A210305_bc_hela_200ng_100min_dia_standard_py3_1033	NA	A210305_bc_hela_200ng_100min_dia_standard_py3_1033.d	3	P07814	P07814	-149.216	-149.216	2.24157e-18	2.76096e-52	6.82531e-18	3.46312e-51	91	655.198	SLIGVEYKPVSATGAEDK	Stripped Sequence	TRUE	1	SLIGVEYKPVSATGAEDK	20	2	FALSE	_SLIGVEYKPVSATGAEDK_	32.471	FALSE	_SLIGVEYKPVSATGAEDK_	_SLIGVEYKPVSATGAEDK_	no group specified	LABEL_FREE	FALSE	NaN	6.63188e-11	3.47864e-20	39.6821	32.5618	39.6254	2.14936e-06	6.44805e-06	3.47864e-20	3.81978e-11	FALSE	NaN	45.4974	45.4974	TRUE	TRUE	-21.2134	2	_SLIGVEYKPVSATGAEDK_	_SLIGVEYKPVSATGAEDK_	932.489	932.487	45.4974
Not Defined	A210305_bc_hela_200ng_100min_dia_standard_py3_1033	NA	A210305_bc_hela_200ng_100min_dia_standard_py3_1033.d	3	P07814	P07814	-149.216	-149.216	2.24157e-18	2.76096e-52	6.82531e-18	3.46312e-51	91	655.198	YYTLFGR	Stripped Sequence	TRUE	0	YYTLFGR	21	1	FALSE	_YYTLFGR_	37.9065	FALSE	_YYTLFGR_	_YYTLFGR_	no group specified	LABEL_FREE	FALSE	NaN	0.0014893	2.42628e-05	43.5279	38.0018	43.4566	4.58245e-05	0.0001007	1.25101e-05	2.42628e-05	FALSE	NaN	2610.7	2610.7	TRUE	TRUE	-34.3752	2	_YYTLFGR_	_YYTLFGR_	460.237	460.236	2610.7
Not Defined	A210305_bc_hela_200ng_100min_dia_standard_py3_1033	NA	A210305_bc_hela_200ng_100min_dia_standard_py3_1033.d	3	P07814	P07814	-149.216	-149.216	2.24157e-18	2.76096e-52	6.82531e-18	3.46312e-51	91	655.198	KGDIIQLQR	Stripped Sequence	TRUE	1	KGDIIQLQR	22	1	FALSE	_KGDIIQLQR_	-1.73722	FALSE	_KGDIIQLQR_	_KGDIIQLQR_	no group specified	LABEL_FREE	FALSE	NaN	0.00349929	8.22018e-05	20.1709	-1.62674	20.1273	0.000321026	0.000550895	8.22018e-05	0.000329981	FALSE	NaN	2904.86	2904.86	TRUE	TRUE	-35.7669	2	_KGDIIQLQR_	_KGDIIQLQR_	535.819	535.818	2904.86
Not Defined	A210305_bc_hela_200ng_100min_dia_standard_py3_1033	NA	A210305_bc_hela_200ng_100min_dia_standard_py3_1033.d	3	P07814	P07814	-149.216	-149.216	2.24157e-18	2.76096e-52	6.82531e-18	3.46312e-51	91	655.198	FNHWELK	Stripped Sequence	TRUE	0	FNHWELK	23	1	FALSE	_FNHWELK_	2.35667	FALSE	_FNHWELK_	_FNHWELK_	no group specified	LABEL_FREE	FALSE	NaN	0.0163893	0.000939503	22.3153	2.64381	22.1612	0.000675459	0.000939503	0.00044387	0.000643002	FALSE	NaN	2639.94	2639.94	TRUE	TRUE	-41.5124	2	_FNHWELK_	_FNHWELK_	487.248	487.247	2639.94
Not Defined	A210305_bc_hela_200ng_100min_dia_standard_py3_1033	NA	A210305_bc_hela_200ng_100min_dia_standard_py3_1033.d	3	P07814	P07814	-149.216	-149.216	2.24157e-18	2.76096e-52	6.82531e-18	3.46312e-51	91	655.198	VASQGEVVR	Stripped Sequence	TRUE	0	VASQGEVVR	24	1	FALSE	_VASQGEVVR_	-29.779	FALSE	_VASQGEVVR_	_VASQGEVVR_	no group specified	LABEL_FREE	FALSE	NaN	0.000678373	7.3664e-06	9.10109	-29.8795	9.13675	0.000183073	0.000273568	7.3664e-06	0.000268286	FALSE	NaN	1585.38	1585.38	TRUE	TRUE	-33.326	2	_VASQGEVVR_	_VASQGEVVR_	472.762	472.761	1585.38
Not Defined	A210305_bc_hela_200ng_100min_dia_standard_py3_1033	NA	A210305_bc_hela_200ng_100min_dia_standard_py3_1033.d	3	P07814	P07814	-149.216	-149.216	2.24157e-18	2.76096e-52	6.82531e-18	3.46312e-51	91	655.198	AALLNQHYQVNFK	Stripped Sequence	TRUE	0	AALLNQHYQVNFK	25	2	FALSE	_AALLNQHYQVNFK_	32.6337	FALSE	_AALLNQHYQVNFK_	_AALLNQHYQVNFK_	no group specified	LABEL_FREE	FALSE	NaN	1.65065e-10	4.17968e-19	39.7705	32.7013	39.7269	1.42256e-06	4.25091e-06	4.17968e-19	1.67578e-08	FALSE	NaN	1594.61	1594.61	TRUE	TRUE	-21.8154	3	_AALLNQHYQVNFK_	_AALLNQHYQVNFK_	515.944	515.943	1594.61
Not Defined	A210305_bc_hela_200ng_100min_dia_standard_py3_1033	NA	A210305_bc_hela_200ng_100min_dia_standard_py3_1033.d	3	P07814	P07814	-149.216	-149.216	2.24157e-18	2.76096e-52	6.82531e-18	3.46312e-51	91	655.198	AALLNQHYQVNFK	Stripped Sequence	TRUE	0	AALLNQHYQVNFK	25	2	FALSE	_AALLNQHYQVNFK_	32.6337	FALSE	_AALLNQHYQVNFK_	_AALLNQHYQVNFK_	no group specified	LABEL_FREE	FALSE	NaN	3.22692e-09	5.97308e-16	39.764	32.6927	39.7269	2.25935e-06	6.77079e-06	5.97308e-16	7.26455e-09	FALSE	NaN	306.634	306.634	TRUE	TRUE	-23.7146	2	_AALLNQHYQVNFK_	_AALLNQHYQVNFK_	773.412	773.412	306.634
Not Defined	A210305_bc_hela_200ng_100min_dia_standard_py3_1033	NA	A210305_bc_hela_200ng_100min_dia_standard_py3_1033.d	3	P07814	P07814	-149.216	-149.216	2.24157e-18	2.76096e-52	6.82531e-18	3.46312e-51	91	655.198	EYIPGQPPLSQSSDSSPTR	Stripped Sequence	TRUE	0	EYIPGQPPLSQSSDSSPTR	26	1	FALSE	_EYIPGQPPLSQSSDSSPTR_	32.6178	FALSE	_EYIPGQPPLSQSSDSSPTR_	_EYIPGQPPLSQSSDSSPTR_	no group specified	LABEL_FREE	FALSE	NaN	1.09853e-07	1.06459e-12	39.8235	32.7713	39.717	0.000231585	0.000693086	1.06459e-12	1.66781e-06	FALSE	NaN	1768.64	1768.64	TRUE	TRUE	-25.9689	2	_EYIPGQPPLSQSSDSSPTR_	_EYIPGQPPLSQSSDSSPTR_	1023.49	1023.49	1768.64
Not Defined	A210305_bc_hela_200ng_100min_dia_standard_py3_1033	NA	A210305_bc_hela_200ng_100min_dia_standard_py3_1033.d	3	P07814	P07814	-149.216	-149.216	2.24157e-18	2.76096e-52	6.82531e-18	3.46312e-51	91	655.198	HPQPFLR	Stripped Sequence	TRUE	0	HPQPFLR	27	1	FALSE	_HPQPFLR_	-19.0713	FALSE	_HPQPFLR_	_HPQPFLR_	no group specified	LABEL_FREE	FALSE	NaN	0.000475952	4.22576e-06	13.0416	-18.8783	12.9753	4.03337e-05	0.000115781	9.94758e-07	4.22576e-06	FALSE	NaN	1743.89	1743.89	TRUE	TRUE	-32.8996	2	_HPQPFLR_	_HPQPFLR_	447.751	447.749	1743.89
Not Defined	A210305_bc_hela_200ng_100min_dia_standard_py3_1033	NA	A210305_bc_hela_200ng_100min_dia_standard_py3_1033.d	3	P07814	P07814	-149.216	-149.216	2.24157e-18	2.76096e-52	6.82531e-18	3.46312e-51	91	655.198	NQGGGLSSSGAGEGQGPK	Stripped Sequence	TRUE	0	NQGGGLSSSGAGEGQGPK	28	1	FALSE	_NQGGGLSSSGAGEGQGPK_	-24.329	FALSE	_NQGGGLSSSGAGEGQGPK_	_NQGGGLSSSGAGEGQGPK_	no group specified	LABEL_FREE	FALSE	NaN	1.38659e-05	1.045e-08	11.1126	-24.2401	11.0827	9.38167e-05	0.000166187	1.045e-08	0.000115253	FALSE	NaN	1513.36	1513.36	TRUE	TRUE	-29.4885	2	_NQGGGLSSSGAGEGQGPK_	_NQGGGLSSSGAGEGQGPK_	794.372	794.371	1513.36
Not Defined	A210305_bc_hela_200ng_100min_dia_standard_py3_1033	NA	A210305_bc_hela_200ng_100min_dia_standard_py3_1033.d	3	P07814	P07814	-149.216	-149.216	2.24157e-18	2.76096e-52	6.82531e-18	3.46312e-51	91	655.198	ERPTPSLNNNCTTSEDSLVLYNR	Stripped Sequence	TRUE	1	ERPTPSLNNNCTTSEDSLVLYNR	29	1	FALSE	_ERPTPSLNNNC[+57]TTSEDSLVLYNR_	39.6429	FALSE	_ERPTPSLNNNC[Carbamidomethyl (C)]TTSEDSLVLYNR_	_ERPTPSLNNNC[Carbamidomethyl (C)]TTSEDSLVLYNR_	no group specified	LABEL_FREE	FALSE	NaN	1.53131e-10	3.4185e-19	44.7003	39.6676	44.6853	4.77128e-06	1.43103e-05	3.4185e-19	3.54602e-09	FALSE	NaN	1469	1469	TRUE	TRUE	-21.7663	3	_ERPTPSLNNNC[+57]TTSEDSLVLYNR_	_ERPTPSLNNNC[Carbamidomethyl (C)]TTSEDSLVLYNR_	894.093	894.092	1469
Not Defined	A210305_bc_hela_200ng_100min_dia_standard_py3_1033	NA	A210305_bc_hela_200ng_100min_dia_standard_py3_1033.d	3	P07814	P07814	-149.216	-149.216	2.24157e-18	2.76096e-52	6.82531e-18	3.46312e-51	91	655.198	SLCIPFK	Stripped Sequence	TRUE	0	SLCIPFK	30	1	FALSE	_SLC[+57]IPFK_	39.55	FALSE	_SLC[Carbamidomethyl (C)]IPFK_	_SLC[Carbamidomethyl (C)]IPFK_	no group specified	LABEL_FREE	FALSE	NaN	0.00314766	7.10052e-05	44.6317	39.5542	44.6291	0.000634387	0.000941368	7.10052e-05	0.000890788	FALSE	NaN	1353.91	1353.91	TRUE	TRUE	-35.5734	2	_SLC[+57]IPFK_	_SLC[Carbamidomethyl (C)]IPFK_	432.736	432.734	1353.91
Not Defined	A210305_bc_hela_200ng_100min_dia_standard_py3_1033	NA	A210305_bc_hela_200ng_100min_dia_standard_py3_1033.d	3	P07814	P07814	-149.216	-149.216	2.24157e-18	2.76096e-52	6.82531e-18	3.46312e-51	91	655.198	GFFICDQPYEPVSPYSCK	Stripped Sequence	TRUE	0	GFFICDQPYEPVSPYSCK	31	2	FALSE	_GFFIC[+57]DQPYEPVSPYSC[+57]K_	73.5096	FALSE	_GFFIC[Carbamidomethyl (C)]DQPYEPVSPYSC[Carbamidomethyl (C)]K_	_GFFIC[Carbamidomethyl (C)]DQPYEPVSPYSC[Carbamidomethyl (C)]K_	no group specified	LABEL_FREE	FALSE	NaN	8.32939e-09	4.88567e-15	68.3673	73.2796	68.5345	3.7947e-06	1.13832e-05	4.88567e-15	9.24802e-10	FALSE	NaN	1566.73	1566.73	TRUE	TRUE	-24.3119	2	_GFFIC[+57]DQPYEPVSPYSC[+57]K_	_GFFIC[Carbamidomethyl (C)]DQPYEPVSPYSC[Carbamidomethyl (C)]K_	1097.48	1097.48	1566.73
Not Defined	A210305_bc_hela_200ng_100min_dia_standard_py3_1033	NA	A210305_bc_hela_200ng_100min_dia_standard_py3_1033.d	3	P07814	P07814	-149.216	-149.216	2.24157e-18	2.76096e-52	6.82531e-18	3.46312e-51	91	655.198	GFFICDQPYEPVSPYSCK	Stripped Sequence	TRUE	0	GFFICDQPYEPVSPYSCK	31	2	FALSE	_GFFIC[+57]DQPYEPVSPYSC[+57]K_	73.5096	FALSE	_GFFIC[Carbamidomethyl (C)]DQPYEPVSPYSC[Carbamidomethyl (C)]K_	_GFFIC[Carbamidomethyl (C)]DQPYEPVSPYSC[Carbamidomethyl (C)]K_	no group specified	LABEL_FREE	FALSE	NaN	0.0391812	0.00261034	68.3909	73.312	68.5345	0.00151516	0.00261034	4.98224e-06	0.00193016	FALSE	NaN	14.5786	14.5786	TRUE	TRUE	-46.6437	3	_GFFIC[+57]DQPYEPVSPYSC[+57]K_	_GFFIC[Carbamidomethyl (C)]DQPYEPVSPYSC[Carbamidomethyl (C)]K_	731.992	731.992	14.5786
Not Defined	A210305_bc_hela_200ng_100min_dia_standard_py3_1033	NA	A210305_bc_hela_200ng_100min_dia_standard_py3_1033.d	3	P07814	P07814	-149.216	-149.216	2.24157e-18	2.76096e-52	6.82531e-18	3.46312e-51	91	655.198	DFFDAEIK	Stripped Sequence	TRUE	0	DFFDAEIK	32	1	FALSE	_DFFDAEIK_	53.5297	FALSE	_DFFDAEIK_	_DFFDAEIK_	no group specified	LABEL_FREE	FALSE	NaN	0.00563375	0.000157006	54.0579	53.227	54.2555	9.7398e-05	0.000157006	3.7363e-05	9.7825e-05	FALSE	NaN	928.234	928.234	TRUE	TRUE	-36.754	2	_DFFDAEIK_	_DFFDAEIK_	492.737	492.736	928.234
Not Defined	A210305_bc_hela_200ng_100min_dia_standard_py3_1033	NA	A210305_bc_hela_200ng_100min_dia_standard_py3_1033.d	3	P07814	P07814	-149.216	-149.216	2.24157e-18	2.76096e-52	6.82531e-18	3.46312e-51	91	655.198	IVQIPFCGEIDCEDWIK	Stripped Sequence	TRUE	0	IVQIPFCGEIDCEDWIK	33	1	FALSE	_IVQIPFC[+57]GEIDC[+57]EDWIK_	101.093	FALSE	_IVQIPFC[Carbamidomethyl (C)]GEIDC[Carbamidomethyl (C)]EDWIK_	_IVQIPFC[Carbamidomethyl (C)]GEIDC[Carbamidomethyl (C)]EDWIK_	no group specified	LABEL_FREE	FALSE	NaN	0.000269348	1.69418e-06	84.8724	101.404	84.7256	7.60484e-05	0.000224387	1.69418e-06	2.06363e-06	FALSE	NaN	1003.2	1003.2	TRUE	TRUE	-32.2594	2	_IVQIPFC[+57]GEIDC[+57]EDWIK_	_IVQIPFC[Carbamidomethyl (C)]GEIDC[Carbamidomethyl (C)]EDWIK_	1061.5	1061.5	1003.2
Not Defined	A210305_bc_hela_200ng_100min_dia_standard_py3_1033	NA	A210305_bc_hela_200ng_100min_dia_standard_py3_1033.d	3	P07814	P07814	-149.216	-149.216	2.24157e-18	2.76096e-52	6.82531e-18	3.46312e-51	91	655.198	VAVQGDVVR	Stripped Sequence	TRUE	0	VAVQGDVVR	34	1	FALSE	_VAVQGDVVR_	-6.99551	FALSE	_VAVQGDVVR_	_VAVQGDVVR_	no group specified	LABEL_FREE	FALSE	NaN	0.000605619	6.17564e-06	17.8876	-7.03604	17.9063	2.10292e-05	5.66843e-05	2.27583e-07	6.17564e-06	FALSE	NaN	546.975	546.975	TRUE	TRUE	-33.1869	2	_VAVQGDVVR_	_VAVQGDVVR_	471.772	471.771	546.975
Not Defined	A210305_bc_hela_200ng_100min_dia_standard_py3_1033	NA	A210305_bc_hela_200ng_100min_dia_standard_py3_1033.d	3	P07814	P07814	-149.216	-149.216	2.24157e-18	2.76096e-52	6.82531e-18	3.46312e-51	91	655.198	KPYIWEYSR	Stripped Sequence	TRUE	1	KPYIWEYSR	35	2	FALSE	_KPYIWEYSR_	18.2152	FALSE	_KPYIWEYSR_	_KPYIWEYSR_	no group specified	LABEL_FREE	FALSE	NaN	5.47232e-06	1.93354e-09	30.8766	18.3517	30.8008	3.18356e-05	9.31846e-05	1.93354e-09	2.3204e-06	FALSE	NaN	798.388	798.388	TRUE	TRUE	-28.7446	2	_KPYIWEYSR_	_KPYIWEYSR_	621.319	621.318	798.388
Not Defined	A210305_bc_hela_200ng_100min_dia_standard_py3_1033	NA	A210305_bc_hela_200ng_100min_dia_standard_py3_1033.d	3	P07814	P07814	-149.216	-149.216	2.24157e-18	2.76096e-52	6.82531e-18	3.46312e-51	91	655.198	KPYIWEYSR	Stripped Sequence	TRUE	1	KPYIWEYSR	35	2	FALSE	_KPYIWEYSR_	18.2152	FALSE	_KPYIWEYSR_	_KPYIWEYSR_	no group specified	LABEL_FREE	FALSE	NaN	2.14645e-07	4.04961e-12	30.8867	18.3697	30.8008	8.46275e-05	0.000174873	4.04961e-12	7.90097e-05	FALSE	NaN	55.2237	55.2237	TRUE	TRUE	-26.4152	3	_KPYIWEYSR_	_KPYIWEYSR_	414.549	414.547	55.2237
Not Defined	A210305_bc_hela_200ng_100min_dia_standard_py3_1033	NA	A210305_bc_hela_200ng_100min_dia_standard_py3_1033.d	3	P07814	P07814	-149.216	-149.216	2.24157e-18	2.76096e-52	6.82531e-18	3.46312e-51	91	655.198	VIDPVAPR	Stripped Sequence	TRUE	0	VIDPVAPR	36	1	FALSE	_VIDPVAPR_	4.16916	FALSE	_VIDPVAPR_	_VIDPVAPR_	no group specified	LABEL_FREE	FALSE	NaN	2.57031e-05	3.13522e-08	23.153	4.16721	23.1542	2.41294e-05	7.23229e-05	3.13522e-08	3.38737e-08	FALSE	NaN	593.52	593.52	TRUE	TRUE	-30.0084	2	_VIDPVAPR_	_VIDPVAPR_	433.758	433.756	593.52
Not Defined	A210305_bc_hela_200ng_100min_dia_standard_py3_1033	NA	A210305_bc_hela_200ng_100min_dia_standard_py3_1033.d	3	P07814	P07814	-149.216	-149.216	2.24157e-18	2.76096e-52	6.82531e-18	3.46312e-51	91	655.198	DNYSPGWK	Stripped Sequence	TRUE	0	DNYSPGWK	37	1	FALSE	_DNYSPGWK_	3.67892	FALSE	_DNYSPGWK_	_DNYSPGWK_	no group specified	LABEL_FREE	FALSE	NaN	0.00551193	0.000152521	22.9087	3.72394	22.8845	0.000116002	0.000152521	7.92098e-05	0.000116276	FALSE	NaN	733.978	733.978	TRUE	TRUE	-36.7033	2	_DNYSPGWK_	_DNYSPGWK_	483.719	483.718	733.978
Not Defined	A210305_bc_hela_200ng_100min_dia_standard_py3_1033	NA	A210305_bc_hela_200ng_100min_dia_standard_py3_1033.d	3	P07814	P07814	-149.216	-149.216	2.24157e-18	2.76096e-52	6.82531e-18	3.46312e-51	91	655.198	PYIWEYSR	Stripped Sequence	TRUE	0	PYIWEYSR	38	1	FALSE	_PYIWEYSR_	41.8188	FALSE	_PYIWEYSR_	_PYIWEYSR_	no group specified	LABEL_FREE	FALSE	NaN	5.79487e-08	2.91732e-13	46.1425	41.9927	46.0241	2.17543e-05	6.3187e-05	2.91732e-13	2.0758e-06	FALSE	NaN	793.813	793.813	TRUE	TRUE	-25.5503	2	_PYIWEYSR_	_PYIWEYSR_	557.272	557.271	793.813
Not Defined	A210305_bc_hela_200ng_100min_dia_standard_py3_1033	NA	A210305_bc_hela_200ng_100min_dia_standard_py3_1033.d	3	P07814	P07814	-149.216	-149.216	2.24157e-18	2.76096e-52	6.82531e-18	3.46312e-51	91	655.198	QFIAAQGSSR	Stripped Sequence	TRUE	0	QFIAAQGSSR	39	1	FALSE	_QFIAAQGSSR_	-15.044	FALSE	_QFIAAQGSSR_	_QFIAAQGSSR_	no group specified	LABEL_FREE	FALSE	NaN	3.59184e-08	1.08897e-13	14.6232	-14.7917	14.5184	1.39714e-05	4.10027e-05	1.08897e-13	9.11641e-07	FALSE	NaN	660.954	660.954	TRUE	TRUE	-25.2413	2	_QFIAAQGSSR_	_QFIAAQGSSR_	532.778	532.777	660.954
Not Defined	A210305_bc_hela_200ng_100min_dia_standard_py3_1033	NA	A210305_bc_hela_200ng_100min_dia_standard_py3_1033.d	3	P07814	P07814	-149.216	-149.216	2.24157e-18	2.76096e-52	6.82531e-18	3.46312e-51	91	655.198	LSSCDSFTSTINELNHCLSLR	Stripped Sequence	TRUE	0	LSSCDSFTSTINELNHCLSLR	40	1	FALSE	_LSSC[+57]DSFTSTINELNHC[+57]LSLR_	86.3014	FALSE	_LSSC[Carbamidomethyl (C)]DSFTSTINELNHC[Carbamidomethyl (C)]LSLR_	_LSSC[Carbamidomethyl (C)]DSFTSTINELNHC[Carbamidomethyl (C)]LSLR_	no group specified	LABEL_FREE	FALSE	NaN	6.62587e-07	3.64715e-11	76.6029	86.6772	76.4001	4.30618e-05	0.000117356	3.64715e-11	1.18294e-05	FALSE	NaN	442.42	442.42	TRUE	TRUE	-27.1892	3	_LSSC[+57]DSFTSTINELNHC[+57]LSLR_	_LSSC[Carbamidomethyl (C)]DSFTSTINELNHC[Carbamidomethyl (C)]LSLR_	818.718	818.717	442.42
Not Defined	A210305_bc_hela_200ng_100min_dia_standard_py3_1033	NA	A210305_bc_hela_200ng_100min_dia_standard_py3_1033.d	3	P07814	P07814	-149.216	-149.216	2.24157e-18	2.76096e-52	6.82531e-18	3.46312e-51	91	655.198	FAGGDYTTTIEAFISASGR	Stripped Sequence	TRUE	0	FAGGDYTTTIEAFISASGR	41	1	FALSE	_FAGGDYTTTIEAFISASGR_	108.287	FALSE	_FAGGDYTTTIEAFISASGR_	_FAGGDYTTTIEAFISASGR_	no group specified	LABEL_FREE	FALSE	NaN	0.0767568	0.00441722	87.2945	108.85	87.1626	0.00169647	0.00441722	3.30491e-06	0.000668896	FALSE	NaN	564.898	564.898	TRUE	TRUE	-50.0357	2	_FAGGDYTTTIEAFISASGR_	_FAGGDYTTTIEAFISASGR_	982.473	982.472	564.898
Not Defined	A210305_bc_hela_200ng_100min_dia_standard_py3_1033	NA	A210305_bc_hela_200ng_100min_dia_standard_py3_1033.d	3	P07814	P07814	-149.216	-149.216	2.24157e-18	2.76096e-52	6.82531e-18	3.46312e-51	91	655.198	EENLADWYSQVITK	Stripped Sequence	TRUE	0	EENLADWYSQVITK	42	1	FALSE	_EENLADWYSQVITK_	84.0962	FALSE	_EENLADWYSQVITK_	_EENLADWYSQVITK_	no group specified	LABEL_FREE	FALSE	NaN	1.07148e-05	6.57096e-09	74.8674	83.8299	75.0485	0.000159143	0.000473621	6.57096e-09	3.80106e-06	FALSE	NaN	640.861	640.861	TRUE	TRUE	-29.2778	2	_EENLADWYSQVITK_	_EENLADWYSQVITK_	848.415	848.414	640.861
Not Defined	A210305_bc_hela_200ng_100min_dia_standard_py3_1033	NA	A210305_bc_hela_200ng_100min_dia_standard_py3_1033.d	3	P07814	P07814	-149.216	-149.216	2.24157e-18	2.76096e-52	6.82531e-18	3.46312e-51	91	655.198	TELAEPIAIR	Stripped Sequence	TRUE	0	TELAEPIAIR	43	1	FALSE	_TELAEPIAIR_	36.2366	FALSE	_TELAEPIAIR_	_TELAEPIAIR_	no group specified	LABEL_FREE	FALSE	NaN	0.00485314	0.000128515	42.3123	36.3642	42.2152	0.000138455	0.000176263	0.000110589	0.000128515	FALSE	NaN	548.029	548.029	TRUE	TRUE	-36.4202	2	_TELAEPIAIR_	_TELAEPIAIR_	556.819	556.818	548.029
Not Defined	A210305_bc_hela_200ng_100min_dia_standard_py3_1033	NA	A210305_bc_hela_200ng_100min_dia_standard_py3_1033.d	3	P07814	P07814	-149.216	-149.216	2.24157e-18	2.76096e-52	6.82531e-18	3.46312e-51	91	655.198	QFAYQNSWGLTTR	Stripped Sequence	TRUE	0	QFAYQNSWGLTTR	44	1	FALSE	_QFAYQNSWGLTTR_	49.0658	FALSE	_QFAYQNSWGLTTR_	_QFAYQNSWGLTTR_	no group specified	LABEL_FREE	FALSE	NaN	6.27522e-08	3.42948e-13	51.6267	49.3057	51.4426	2.10458e-06	6.29835e-06	3.42948e-13	1.54001e-08	FALSE	NaN	444.427	444.427	TRUE	TRUE	-25.6021	2	_QFAYQNSWGLTTR_	_QFAYQNSWGLTTR_	786.384	786.383	444.427
Not Defined	A210305_bc_hela_200ng_100min_dia_standard_py3_1033	NA	A210305_bc_hela_200ng_100min_dia_standard_py3_1033.d	3	P07814	P07814	-149.216	-149.216	2.24157e-18	2.76096e-52	6.82531e-18	3.46312e-51	91	655.198	GDIIQLQR	Stripped Sequence	TRUE	0	GDIIQLQR	45	1	FALSE	_GDIIQLQR_	18.5889	FALSE	_GDIIQLQR_	_GDIIQLQR_	no group specified	LABEL_FREE	FALSE	NaN	0.00219868	4.27896e-05	30.9413	18.468	31.0084	0.000500886	0.000878989	4.27896e-05	0.000580881	FALSE	NaN	396.88	396.88	TRUE	TRUE	-34.9669	2	_GDIIQLQR_	_GDIIQLQR_	471.772	471.771	396.88
Not Defined	A210305_bc_hela_200ng_100min_dia_standard_py3_1033	NA	A210305_bc_hela_200ng_100min_dia_standard_py3_1033.d	3	P07814	P07814	-149.216	-149.216	2.24157e-18	2.76096e-52	6.82531e-18	3.46312e-51	91	655.198	SLIGVEYK	Stripped Sequence	TRUE	0	SLIGVEYK	46	1	FALSE	_SLIGVEYK_	21.2317	FALSE	_SLIGVEYK_	_SLIGVEYK_	no group specified	LABEL_FREE	FALSE	NaN	0.0226695	0.00163623	32.5424	20.8949	32.7565	0.00258805	0.00518884	0.00093907	0.00163623	FALSE	NaN	308.709	308.709	TRUE	TRUE	-43.8948	2	_SLIGVEYK_	_SLIGVEYK_	454.758	454.756	308.709
Not Defined	A210305_bc_hela_200ng_100min_dia_standard_py3_1033	NA	A210305_bc_hela_200ng_100min_dia_standard_py3_1033.d	3	P07814	P07814	-149.216	-149.216	2.24157e-18	2.76096e-52	6.82531e-18	3.46312e-51	91	655.198	PVLGKDEDFK	Stripped Sequence	TRUE	1	PVLGKDEDFK	47	1	FALSE	_PVLGKDEDFK_	-3.48868	FALSE	_PVLGKDEDFK_	_PVLGKDEDFK_	no group specified	LABEL_FREE	FALSE	NaN	8.72407e-09	5.40305e-15	19.4567	-3.51064	19.465	2.06099e-05	6.1204e-05	5.40305e-15	6.25751e-07	FALSE	NaN	426.416	426.416	TRUE	TRUE	-24.3411	2	_PVLGKDEDFK_	_PVLGKDEDFK_	574.303	574.302	426.416
Not Defined	A210305_bc_hela_200ng_100min_dia_standard_py3_1033	NA	A210305_bc_hela_200ng_100min_dia_standard_py3_1033.d	3	P07814	P07814	-149.216	-149.216	2.24157e-18	2.76096e-52	6.82531e-18	3.46312e-51	91	655.198	WDVSTTK	Stripped Sequence	TRUE	0	WDVSTTK	48	1	FALSE	_WDVSTTK_	-7.89207	FALSE	_WDVSTTK_	_WDVSTTK_	no group specified	LABEL_FREE	FALSE	NaN	0.00473005	0.000124169	17.4193	-7.97193	17.4598	0.000114172	0.000218291	5.51104e-08	0.000124169	FALSE	NaN	164.6	164.6	TRUE	TRUE	-36.3653	2	_WDVSTTK_	_WDVSTTK_	418.711	418.709	164.6
Not Defined	A210305_bc_hela_200ng_100min_dia_standard_py3_1033	NA	A210305_bc_hela_200ng_100min_dia_standard_py3_1033.d	3	P07814	P07814	-149.216	-149.216	2.24157e-18	2.76096e-52	6.82531e-18	3.46312e-51	91	655.198	KVIDPVAPR	Stripped Sequence	TRUE	1	KVIDPVAPR	49	1	FALSE	_KVIDPVAPR_	-11.7214	FALSE	_KVIDPVAPR_	_KVIDPVAPR_	no group specified	LABEL_FREE	FALSE	NaN	0.0347811	0.00238838	15.6312	-12.4307	15.9159	0.001295	0.00238838	0.000482883	0.00101375	FALSE	NaN	178.517	178.517	TRUE	TRUE	-46.0759	2	_KVIDPVAPR_	_KVIDPVAPR_	497.806	497.805	178.517
Not Defined	A210305_bc_hela_200ng_100min_dia_standard_py3_1033	NA	A210305_bc_hela_200ng_100min_dia_standard_py3_1033.d	3	P07814	P07814	-149.216	-149.216	2.24157e-18	2.76096e-52	6.82531e-18	3.46312e-51	91	655.198	DFFDAEIKK	Stripped Sequence	TRUE	1	DFFDAEIKK	50	1	FALSE	_DFFDAEIKK_	30.6307	FALSE	_DFFDAEIKK_	_DFFDAEIKK_	no group specified	LABEL_FREE	FALSE	NaN	0.000920334	1.17755e-05	38.8277	31.292	38.3934	0.00059972	0.00118873	1.17755e-05	0.00059865	FALSE	NaN	164.829	164.829	TRUE	TRUE	-33.7141	2	_DFFDAEIKK_	_DFFDAEIKK_	556.785	556.784	164.829
Not Defined	A210305_bc_hela_200ng_100min_dia_standard_py3_1033	NA	A210305_bc_hela_200ng_100min_dia_standard_py3_1033.d	3	P07814	P07814	-149.216	-149.216	2.24157e-18	2.76096e-52	6.82531e-18	3.46312e-51	91	655.198	PGNPPAEIGQNISSNSSASILESK	Stripped Sequence	TRUE	0	PGNPPAEIGQNISSNSSASILESK	51	1	FALSE	_PGNPPAEIGQNISSNSSASILESK_	50.6735	FALSE	_PGNPPAEIGQNISSNSSASILESK_	_PGNPPAEIGQNISSNSSASILESK_	no group specified	LABEL_FREE	FALSE	NaN	3.65048e-17	4.2645e-42	52.613	50.7587	52.5608	3.93344e-07	1.07523e-06	4.2645e-42	1.04799e-07	FALSE	NaN	158.644	158.644	TRUE	TRUE	-11.7766	3	_PGNPPAEIGQNISSNSSASILESK_	_PGNPPAEIGQNISSNSSASILESK_	799.735	799.734	158.644
Not Defined	A210305_bc_hela_200ng_100min_dia_standard_py3_1033	NA	A210305_bc_hela_200ng_100min_dia_standard_py3_1033.d	3	P07814	P07814	-149.216	-149.216	2.24157e-18	2.76096e-52	6.82531e-18	3.46312e-51	91	655.198	NETSAPFK	Stripped Sequence	TRUE	0	NETSAPFK	52	1	FALSE	_NETSAPFK_	-19.9871	FALSE	_NETSAPFK_	_NETSAPFK_	no group specified	LABEL_FREE	FALSE	NaN	0.0270105	0.00194704	12.5089	-19.6906	12.4228	0.000968417	0.00194704	8.67378e-05	0.000871473	FALSE	NaN	59.6137	59.6137	TRUE	TRUE	-44.8366	2	_NETSAPFK_	_NETSAPFK_	447.222	447.22	59.6137
Not Defined	A210305_bc_hela_200ng_100min_dia_standard_py3_1033	NA	A210305_bc_hela_200ng_100min_dia_standard_py3_1033.d	3	P07814	P07814	-149.216	-149.216	2.24157e-18	2.76096e-52	6.82531e-18	3.46312e-51	91	655.198	PTSETVMYPAYAK	Stripped Sequence	TRUE	0	PTSETVMYPAYAK	53	1	FALSE	_PTSETVMYPAYAK_	22.9128	FALSE	_PTSETVMYPAYAK_	_PTSETVMYPAYAK_	no group specified	LABEL_FREE	FALSE	NaN	8.0855e-09	4.58012e-15	33.8244	22.9626	33.7952	3.48459e-05	0.000103142	4.58012e-15	1.39554e-06	FALSE	NaN	90.4045	90.4045	TRUE	TRUE	-24.2931	2	_PTSETVMYPAYAK_	_PTSETVMYPAYAK_	729.353	729.352	90.4045
Not Defined	A210305_bc_hela_200ng_100min_dia_standard_py3_1033	NA	A210305_bc_hela_200ng_100min_dia_standard_py3_1033.d	3	P07814	P07814	-149.216	-149.216	2.24157e-18	2.76096e-52	6.82531e-18	3.46312e-51	91	655.198	NQGGGLSSSGAGEGQGPKK	Stripped Sequence	TRUE	1	NQGGGLSSSGAGEGQGPKK	54	1	FALSE	_NQGGGLSSSGAGEGQGPKK_	-35.7195	FALSE	_NQGGGLSSSGAGEGQGPKK_	_NQGGGLSSSGAGEGQGPKK_	no group specified	LABEL_FREE	FALSE	NaN	6.47505e-05	1.56507e-07	7.56103	-34.6661	7.274	0.000301446	0.000874268	1.56507e-07	2.99121e-05	FALSE	NaN	77.2384	77.2384	TRUE	TRUE	-30.8344	3	_NQGGGLSSSGAGEGQGPKK_	_NQGGGLSSSGAGEGQGPKK_	572.615	572.614	77.2384
Not Defined	A210305_bc_hela_200ng_100min_dia_standard_py3_1033	NA	A210305_bc_hela_200ng_100min_dia_standard_py3_1033.d	3	P07814	P07814	-149.216	-149.216	2.24157e-18	2.76096e-52	6.82531e-18	3.46312e-51	91	655.198	FVELPGAEMGK	Stripped Sequence	TRUE	0	FVELPGAEMGK	55	2	FALSE	_FVELPGAEMGK_	40.7663	FALSE	_FVELPGAEMGK_	_FVELPGAEMGK_	no group specified	LABEL_FREE	FALSE	NaN	0.0147439	0.000718096	45.5014	41.0179	45.3437	0.000984796	0.00135619	0.000718096	0.0008801	FALSE	NaN	12819.5	12819.5	TRUE	TRUE	-40.5745	2	_FVELPGAEMGK_	_FVELPGAEMGK_	589.3	589.299	12819.5
Not Defined	A210305_bc_hela_200ng_100min_dia_standard_py3_1033	NA	A210305_bc_hela_200ng_100min_dia_standard_py3_1033.d	3	P07814	P07814	-149.216	-149.216	2.24157e-18	2.76096e-52	6.82531e-18	3.46312e-51	91	655.198	FVELPGAEMGK	Stripped Sequence	TRUE	0	FVELPGAEMGK	55	2	FALSE	_FVELPGAEM[+16]GK_	24.9304	FALSE	_FVELPGAEM[Oxidation (M)]GK_	_FVELPGAEM[Oxidation (M)]GK_	no group specified	LABEL_FREE	FALSE	NaN	4.28694e-05	7.67585e-08	34.8943	24.7409	34.9712	0.0859059	0.256051	7.67585e-08	0.00166613	FALSE	NaN	173.57	173.57	TRUE	TRUE	-30.4579	2	_FVELPGAEM[+16]GK_	_FVELPGAEM[Oxidation (M)]GK_	597.297	597.296	173.57
Not Defined	A210305_bc_hela_200ng_100min_dia_standard_py3_1033	NA	A210305_bc_hela_200ng_100min_dia_standard_py3_1033.d	3	P07814	P07814	-149.216	-149.216	2.24157e-18	2.76096e-52	6.82531e-18	3.46312e-51	91	655.198	KEENLADWYSQVITK	Stripped Sequence	TRUE	1	KEENLADWYSQVITK	56	1	FALSE	_KEENLADWYSQVITK_	66.0242	FALSE	_KEENLADWYSQVITK_	_KEENLADWYSQVITK_	no group specified	LABEL_FREE	FALSE	NaN	1.62561e-08	2.06403e-14	62.8243	65.672	63.0055	9.69184e-06	2.90652e-05	2.06403e-14	1.03619e-08	FALSE	NaN	3744.37	3744.37	TRUE	TRUE	-24.735	3	_KEENLADWYSQVITK_	_KEENLADWYSQVITK_	608.644	608.643	3744.37
Not Defined	A210305_bc_hela_200ng_100min_dia_standard_py3_1033	NA	A210305_bc_hela_200ng_100min_dia_standard_py3_1033.d	3	P07814	P07814	-149.216	-149.216	2.24157e-18	2.76096e-52	6.82531e-18	3.46312e-51	91	655.198	NLQMWEEMK	Stripped Sequence	TRUE	0	NLQMWEEMK	57	2	FALSE	_NLQMWEEMK_	42.9623	FALSE	_NLQMWEEMK_	_NLQMWEEMK_	no group specified	LABEL_FREE	FALSE	NaN	0.00097475	1.28545e-05	46.9329	43.0473	46.8582	0.000291444	0.000507851	1.28545e-05	0.000353626	FALSE	NaN	3271.61	3271.61	TRUE	TRUE	-33.7896	2	_NLQMWEEMK_	_NLQMWEEMK_	604.776	604.775	3271.61
Not Defined	A210305_bc_hela_200ng_100min_dia_standard_py3_1033	NA	A210305_bc_hela_200ng_100min_dia_standard_py3_1033.d	3	P07814	P07814	-149.216	-149.216	2.24157e-18	2.76096e-52	6.82531e-18	3.46312e-51	91	655.198	NLQMWEEMK	Stripped Sequence	TRUE	0	NLQMWEEMK	57	2	FALSE	_NLQMWEEM[+16]K_	20.6283	FALSE	_NLQMWEEM[Oxidation (M)]K_	_NLQMWEEM[Oxidation (M)]K_	no group specified	LABEL_FREE	FALSE	NaN	0.013404	0.000576837	33.2448	21.9557	32.3673	0.000550116	0.00100113	7.23795e-05	0.000576837	FALSE	NaN	65.5459	65.5459	TRUE	TRUE	-39.8737	2	_NLQMWEEM[+16]K_	_NLQMWEEM[Oxidation (M)]K_	612.773	612.772	65.5459
Not Defined	A210305_bc_hela_200ng_100min_dia_standard_py3_1033	NA	A210305_bc_hela_200ng_100min_dia_standard_py3_1033.d	3	P07814	P07814	-149.216	-149.216	2.24157e-18	2.76096e-52	6.82531e-18	3.46312e-51	91	655.198	IDMSSNNGCMR	Stripped Sequence	TRUE	0	IDMSSNNGCMR	58	3	FALSE	_IDMSSNNGC[+57]MR_	-6.06868	FALSE	_IDMSSNNGC[Carbamidomethyl (C)]MR_	_IDMSSNNGC[Carbamidomethyl (C)]MR_	no group specified	LABEL_FREE	FALSE	NaN	0.000150007	6.46812e-07	18.3615	-5.99875	18.3284	2.87858e-05	7.74334e-05	6.46812e-07	8.27707e-06	FALSE	NaN	3197.26	3197.26	TRUE	TRUE	-31.6478	2	_IDMSSNNGC[+57]MR_	_IDMSSNNGC[Carbamidomethyl (C)]MR_	642.76	642.759	3197.26
Not Defined	A210305_bc_hela_200ng_100min_dia_standard_py3_1033	NA	A210305_bc_hela_200ng_100min_dia_standard_py3_1033.d	3	P07814	P07814	-149.216	-149.216	2.24157e-18	2.76096e-52	6.82531e-18	3.46312e-51	91	655.198	IDMSSNNGCMR	Stripped Sequence	TRUE	0	IDMSSNNGCMR	58	3	FALSE	_IDMSSNNGC[+57]M[+16]R_	-23.2399	FALSE	_IDMSSNNGC[Carbamidomethyl (C)]M[Oxidation (M)]R_	_IDMSSNNGC[Carbamidomethyl (C)]M[Oxidation (M)]R_	no group specified	LABEL_FREE	FALSE	NaN	1.64358e-14	4.09905e-32	11.8397	-21.6184	11.2802	0.0055921	0.0151892	4.09905e-32	0.00158713	FALSE	NaN	57.106	57.106	TRUE	TRUE	-15.6031	2	_IDMSSNNGC[+57]M[+16]R_	_IDMSSNNGC[Carbamidomethyl (C)]M[Oxidation (M)]R_	650.758	650.757	57.106
Not Defined	A210305_bc_hela_200ng_100min_dia_standard_py3_1033	NA	A210305_bc_hela_200ng_100min_dia_standard_py3_1033.d	3	P07814	P07814	-149.216	-149.216	2.24157e-18	2.76096e-52	6.82531e-18	3.46312e-51	91	655.198	IDMSSNNGCMR	Stripped Sequence	TRUE	0	IDMSSNNGCMR	58	3	FALSE	_IDM[+16]SSNNGC[+57]MR_	-28.6701	FALSE	_IDM[Oxidation (M)]SSNNGC[Carbamidomethyl (C)]MR_	_IDM[Oxidation (M)]SSNNGC[Carbamidomethyl (C)]MR_	no group specified	LABEL_FREE	FALSE	NaN	0.0157256	0.000846053	9.4165	-29.004	9.54049	0.0920672	0.236511	0.000846053	0.0388443	FALSE	NaN	19.3418	19.3418	TRUE	TRUE	-41.1342	2	_IDM[+16]SSNNGC[+57]MR_	_IDM[Oxidation (M)]SSNNGC[Carbamidomethyl (C)]MR_	650.758	650.757	19.3418
Not Defined	A210305_bc_hela_200ng_100min_dia_standard_py3_1033	NA	A210305_bc_hela_200ng_100min_dia_standard_py3_1033.d	3	P07814	P07814	-149.216	-149.216	2.24157e-18	2.76096e-52	6.82531e-18	3.46312e-51	91	655.198	HEELMLGDPCLK	Stripped Sequence	TRUE	0	HEELMLGDPCLK	59	1	FALSE	_HEELMLGDPC[+57]LK_	33.0702	FALSE	_HEELMLGDPC[Carbamidomethyl (C)]LK_	_HEELMLGDPC[Carbamidomethyl (C)]LK_	no group specified	LABEL_FREE	FALSE	NaN	8.93417e-07	6.47165e-11	39.8606	32.8203	40.049	6.84011e-06	2.05153e-05	6.47165e-11	4.96787e-09	FALSE	NaN	2133.29	2133.29	TRUE	TRUE	-27.4002	2	_HEELMLGDPC[+57]LK_	_HEELMLGDPC[Carbamidomethyl (C)]LK_	721.344	721.344	2133.29
Not Defined	A210305_bc_hela_200ng_100min_dia_standard_py3_1033	NA	A210305_bc_hela_200ng_100min_dia_standard_py3_1033.d	3	P07814	P07814	-149.216	-149.216	2.24157e-18	2.76096e-52	6.82531e-18	3.46312e-51	91	655.198	SLCIPFKPLCELQPGAK	Stripped Sequence	TRUE	1	SLCIPFKPLCELQPGAK	60	1	FALSE	_SLC[+57]IPFKPLC[+57]ELQPGAK_	72.8876	FALSE	_SLC[Carbamidomethyl (C)]IPFKPLC[Carbamidomethyl (C)]ELQPGAK_	_SLC[Carbamidomethyl (C)]IPFKPLC[Carbamidomethyl (C)]ELQPGAK_	no group specified	LABEL_FREE	FALSE	NaN	0.000452764	3.90385e-06	68.2504	73.1187	68.0955	0.000796202	0.00230189	3.90385e-06	8.28138e-05	FALSE	NaN	1992.48	1992.48	TRUE	TRUE	-32.8413	3	_SLC[+57]IPFKPLC[+57]ELQPGAK_	_SLC[Carbamidomethyl (C)]IPFKPLC[Carbamidomethyl (C)]ELQPGAK_	653.346	653.345	1992.48
Not Defined	A210305_bc_hela_200ng_100min_dia_standard_py3_1033	NA	A210305_bc_hela_200ng_100min_dia_standard_py3_1033.d	3	P07814	P07814	-149.216	-149.216	2.24157e-18	2.76096e-52	6.82531e-18	3.46312e-51	91	655.198	THVADFAPEVAWVTR	Stripped Sequence	TRUE	0	THVADFAPEVAWVTR	61	1	FALSE	_THVADFAPEVAWVTR_	64.4468	FALSE	_THVADFAPEVAWVTR_	_THVADFAPEVAWVTR_	no group specified	LABEL_FREE	FALSE	NaN	1.12435e-08	9.36476e-15	61.8848	64.3504	61.9698	1.90461e-06	5.71274e-06	9.36476e-15	1.09178e-09	FALSE	NaN	1282.16	1282.16	TRUE	TRUE	-24.5014	2	_THVADFAPEVAWVTR_	_THVADFAPEVAWVTR_	849.934	849.933	1282.16
Not Defined	A210305_bc_hela_200ng_100min_dia_standard_py3_1033	NA	A210305_bc_hela_200ng_100min_dia_standard_py3_1033.d	3	P07814	P07814	-149.216	-149.216	2.24157e-18	2.76096e-52	6.82531e-18	3.46312e-51	91	655.198	LGVENCYFPMFVSQSALEK	Stripped Sequence	TRUE	0	LGVENCYFPMFVSQSALEK	62	2	FALSE	_LGVENC[+57]YFPMFVSQSALEK_	97.9986	FALSE	_LGVENC[Carbamidomethyl (C)]YFPMFVSQSALEK_	_LGVENC[Carbamidomethyl (C)]YFPMFVSQSALEK_	no group specified	LABEL_FREE	FALSE	NaN	2.25349e-09	2.63034e-16	82.9851	97.8636	83.071	2.8521e-05	8.55431e-05	2.63034e-16	2.00261e-08	FALSE	NaN	821.508	821.508	TRUE	TRUE	-23.4884	3	_LGVENC[+57]YFPMFVSQSALEK_	_LGVENC[Carbamidomethyl (C)]YFPMFVSQSALEK_	740.355	740.354	821.508
Not Defined	A210305_bc_hela_200ng_100min_dia_standard_py3_1033	NA	A210305_bc_hela_200ng_100min_dia_standard_py3_1033.d	3	P07814	P07814	-149.216	-149.216	2.24157e-18	2.76096e-52	6.82531e-18	3.46312e-51	91	655.198	LGVENCYFPMFVSQSALEK	Stripped Sequence	TRUE	0	LGVENCYFPMFVSQSALEK	62	2	FALSE	_LGVENC[+57]YFPMFVSQSALEK_	97.9986	FALSE	_LGVENC[Carbamidomethyl (C)]YFPMFVSQSALEK_	_LGVENC[Carbamidomethyl (C)]YFPMFVSQSALEK_	no group specified	LABEL_FREE	FALSE	NaN	1.5426e-09	1.09497e-16	82.9884	97.8689	83.071	7.30601e-07	2.19179e-06	1.09497e-16	1.03338e-11	FALSE	NaN	269.349	269.349	TRUE	TRUE	-23.2492	2	_LGVENC[+57]YFPMFVSQSALEK_	_LGVENC[Carbamidomethyl (C)]YFPMFVSQSALEK_	1110.03	1110.03	269.349
Not Defined	A210305_bc_hela_200ng_100min_dia_standard_py3_1033	NA	A210305_bc_hela_200ng_100min_dia_standard_py3_1033.d	3	P07814	P07814	-149.216	-149.216	2.24157e-18	2.76096e-52	6.82531e-18	3.46312e-51	91	655.198	PVSATGAEDK	Stripped Sequence	TRUE	0	PVSATGAEDK	63	1	FALSE	_PVSATGAEDK_	-44.1134	FALSE	_PVSATGAEDK_	_PVSATGAEDK_	no group specified	LABEL_FREE	FALSE	NaN	0.0173817	0.00107895	4.29117	-44.7297	4.50509	0.157534	0.471374	0.000148949	0.00107895	FALSE	NaN	854.878	854.878	TRUE	TRUE	-42.0391	2	_PVSATGAEDK_	_PVSATGAEDK_	487.743	487.742	854.878
Not Defined	A210305_bc_hela_200ng_100min_dia_standard_py3_1033	NA	A210305_bc_hela_200ng_100min_dia_standard_py3_1033.d	3	P07814	P07814	-149.216	-149.216	2.24157e-18	2.76096e-52	6.82531e-18	3.46312e-51	91	655.198	MFEIVFEDPK	Stripped Sequence	TRUE	0	MFEIVFEDPK	64	1	FALSE	_MFEIVFEDPK_	72.0098	FALSE	_MFEIVFEDPK_	_MFEIVFEDPK_	no group specified	LABEL_FREE	FALSE	NaN	1.12411e-06	1.00315e-10	67.4724	72.0489	67.4445	2.99201e-05	5.79637e-05	1.00315e-10	3.17967e-05	FALSE	NaN	353.276	353.276	TRUE	TRUE	-27.5642	2	_MFEIVFEDPK_	_MFEIVFEDPK_	627.807	627.806	353.276
Not Defined	A210305_bc_hela_200ng_100min_dia_standard_py3_1033	NA	A210305_bc_hela_200ng_100min_dia_standard_py3_1033.d	3	P07814	P07814	-149.216	-149.216	2.24157e-18	2.76096e-52	6.82531e-18	3.46312e-51	91	655.198	RGMTVEGLK	Stripped Sequence	TRUE	1	RGMTVEGLK	65	1	FALSE	_RGMTVEGLK_	-13.818	FALSE	_RGMTVEGLK_	_RGMTVEGLK_	no group specified	LABEL_FREE	FALSE	NaN	0.00416619	0.000104522	14.847	-14.2728	15.0445	0.000222378	0.000381156	0.000104522	0.000181455	FALSE	NaN	175.285	175.285	TRUE	TRUE	-36.1036	2	_RGMTVEGLK_	_RGMTVEGLK_	495.774	495.773	175.285
Not Defined	A210305_bc_hela_200ng_100min_dia_standard_py3_1033	NA	A210305_bc_hela_200ng_100min_dia_standard_py3_1033.d	3	P07814	P07814	-149.216	-149.216	2.24157e-18	2.76096e-52	6.82531e-18	3.46312e-51	91	655.198	KEVIPVNVPEAQEEMK	Stripped Sequence	TRUE	1	KEVIPVNVPEAQEEMK	68	1	FALSE	_KEVIPVNVPEAQEEMK_	39.1599	FALSE	_KEVIPVNVPEAQEEMK_	_KEVIPVNVPEAQEEMK_	no group specified	LABEL_FREE	FALSE	NaN	8.32454e-05	2.40364e-07	43.6135	38.1805	44.3763	0.000955756	0.00271586	2.40364e-07	0.000151163	FALSE	NaN	30.9974	30.9974	TRUE	TRUE	-31.0707	3	_KEVIPVNVPEAQEEMK_	_KEVIPVNVPEAQEEMK_	613.989	613.988	30.9974
Not Defined	A210305_bc_hela_200ng_100min_dia_standard_py3_1033	NA	A210305_bc_hela_200ng_100min_dia_standard_py3_1033.d	3	P07814	P07814	-149.216	-149.216	2.24157e-18	2.76096e-52	6.82531e-18	3.46312e-51	91	655.198	THMVVANTMEDFQK	Stripped Sequence	TRUE	0	THMVVANTMEDFQK	69	3	FALSE	_THMVVANTMEDFQK_	23.4823	FALSE	_THMVVANTMEDFQK_	_THMVVANTMEDFQK_	no group specified	LABEL_FREE	FALSE	NaN	0.000764256	8.85807e-06	34.1227	23.4773	34.1256	0.000103139	0.000177254	8.85807e-06	0.000123305	FALSE	NaN	1691.04	1691.04	TRUE	TRUE	-33.4752	2	_THMVVANTMEDFQK_	_THMVVANTMEDFQK_	825.884	825.884	1691.04
Not Defined	A210305_bc_hela_200ng_100min_dia_standard_py3_1033	NA	A210305_bc_hela_200ng_100min_dia_standard_py3_1033.d	3	P07814	P07814	-149.216	-149.216	2.24157e-18	2.76096e-52	6.82531e-18	3.46312e-51	91	655.198	THMVVANTMEDFQK	Stripped Sequence	TRUE	0	THMVVANTMEDFQK	69	3	FALSE	_THMVVANTMEDFQK_	23.4823	FALSE	_THMVVANTMEDFQK_	_THMVVANTMEDFQK_	no group specified	LABEL_FREE	FALSE	NaN	8.03644e-09	4.52118e-15	34.1515	23.5273	34.1256	7.97407e-05	0.000191372	4.52118e-15	4.78499e-05	FALSE	NaN	176.514	176.514	TRUE	TRUE	-24.2893	3	_THMVVANTMEDFQK_	_THMVVANTMEDFQK_	550.925	550.924	176.514
Not Defined	A210305_bc_hela_200ng_100min_dia_standard_py3_1033	NA	A210305_bc_hela_200ng_100min_dia_standard_py3_1033.d	3	P07814	P07814	-149.216	-149.216	2.24157e-18	2.76096e-52	6.82531e-18	3.46312e-51	91	655.198	THMVVANTMEDFQK	Stripped Sequence	TRUE	0	THMVVANTMEDFQK	69	3	FALSE	_THMVVANTM[+16]EDFQK_	4.90364	FALSE	_THMVVANTM[Oxidation (M)]EDFQK_	_THMVVANTM[Oxidation (M)]EDFQK_	no group specified	LABEL_FREE	FALSE	NaN	0.116348	0.00723561	22.9227	4.30491	23.3162	0.0622769	0.16455	0.00723561	0.0150449	FALSE	NaN	32.1106	32.1106	TRUE	TRUE	-53.1176	2	_THMVVANTM[+16]EDFQK_	_THMVVANTM[Oxidation (M)]EDFQK_	833.882	833.881	32.1106
Not Defined	A210305_bc_hela_200ng_100min_dia_standard_py3_1033	NA	A210305_bc_hela_200ng_100min_dia_standard_py3_1033.d	3	P07814	P07814	-149.216	-149.216	2.24157e-18	2.76096e-52	6.82531e-18	3.46312e-51	91	655.198	NLQMWEEMKK	Stripped Sequence	TRUE	1	NLQMWEEMKK	70	2	FALSE	_NLQMWEEMKK_	22.861	FALSE	_NLQMWEEMKK_	_NLQMWEEMKK_	no group specified	LABEL_FREE	FALSE	NaN	3.13382e-06	6.9163e-10	33.774	22.8764	33.765	2.32596e-05	6.97448e-05	6.9163e-10	3.32232e-08	FALSE	NaN	270.427	270.427	TRUE	TRUE	-28.3178	2	_NLQMWEEMKK_	_NLQMWEEMKK_	668.823	668.822	270.427
Not Defined	A210305_bc_hela_200ng_100min_dia_standard_py3_1033	NA	A210305_bc_hela_200ng_100min_dia_standard_py3_1033.d	3	P07814	P07814	-149.216	-149.216	2.24157e-18	2.76096e-52	6.82531e-18	3.46312e-51	91	655.198	NLQMWEEMKK	Stripped Sequence	TRUE	1	NLQMWEEMKK	70	2	FALSE	_NLQMWEEMKK_	22.861	FALSE	_NLQMWEEMKK_	_NLQMWEEMKK_	no group specified	LABEL_FREE	FALSE	NaN	0.0581167	0.00350052	33.8173	22.9505	33.765	0.0190723	0.0440731	0.00350052	0.00964322	FALSE	NaN	19.6207	19.6207	TRUE	TRUE	-48.5501	3	_NLQMWEEMKK_	_NLQMWEEMKK_	446.218	446.216	19.6207
Not Defined	A210305_bc_hela_200ng_100min_dia_standard_py3_1033	NA	A210305_bc_hela_200ng_100min_dia_standard_py3_1033.d	3	P07814	P07814	-149.216	-149.216	2.24157e-18	2.76096e-52	6.82531e-18	3.46312e-51	91	655.198	IDMSSNNGCMRDPTLYR	Stripped Sequence	TRUE	1	IDMSSNNGCMRDPTLYR	71	1	FALSE	_IDMSSNNGC[+57]MRDPTLYR_	26.6985	FALSE	_IDMSSNNGC[Carbamidomethyl (C)]MRDPTLYR_	_IDMSSNNGC[Carbamidomethyl (C)]MRDPTLYR_	no group specified	LABEL_FREE	FALSE	NaN	1.20225e-12	1.42301e-25	36.6846	27.5214	36.1067	8.91139e-06	2.67337e-05	1.42301e-25	4.81811e-10	FALSE	NaN	26.8813	26.8813	TRUE	TRUE	-18.4802	3	_IDMSSNNGC[+57]MRDPTLYR_	_IDMSSNNGC[Carbamidomethyl (C)]MRDPTLYR_	677.301	677.3	26.8813
Not Defined	A210305_bc_hela_200ng_100min_dia_standard_py3_1033	NA	A210305_bc_hela_200ng_100min_dia_standard_py3_1033.d	3	P07814	P07814	-149.216	-149.216	2.24157e-18	2.76096e-52	6.82531e-18	3.46312e-51	91	655.198	KLGVENCYFPMFVSQSALEK	Stripped Sequence	TRUE	1	KLGVENCYFPMFVSQSALEK	72	1	FALSE	_KLGVENC[+57]YFPMFVSQSALEK_	79.5531	FALSE	_KLGVENC[Carbamidomethyl (C)]YFPMFVSQSALEK_	_KLGVENC[Carbamidomethyl (C)]YFPMFVSQSALEK_	no group specified	LABEL_FREE	FALSE	NaN	0.000706555	7.84606e-06	72.0793	78.7087	72.645	0.0200412	0.0596092	7.84606e-06	0.000506509	FALSE	NaN	38.7006	38.7006	TRUE	TRUE	-33.3766	3	_KLGVENC[+57]YFPMFVSQSALEK_	_KLGVENC[Carbamidomethyl (C)]YFPMFVSQSALEK_	783.054	783.053	38.7006
Not Defined	A210305_bc_hela_200ng_100min_dia_standard_py3_1033	NA	A210305_bc_hela_200ng_100min_dia_standard_py3_1033.d	3	P07814	P07814	-149.216	-149.216	2.24157e-18	2.76096e-52	6.82531e-18	3.46312e-51	91	655.198	SLYDEVAAQGEVVRK	Stripped Sequence	TRUE	1	SLYDEVAAQGEVVRK	73	1	FALSE	_SLYDEVAAQGEVVRK_	37.9183	FALSE	_SLYDEVAAQGEVVRK_	_SLYDEVAAQGEVVRK_	no group specified	LABEL_FREE	FALSE	NaN	2.29591e-05	2.56786e-08	43.4401	37.8844	43.4655	0.0404895	0.120106	2.56786e-08	0.00136255	FALSE	NaN	7.92895	7.92895	TRUE	TRUE	-29.9115	2	_SLYDEVAAQGEVVRK_	_SLYDEVAAQGEVVRK_	832.436	832.436	7.92895
Not Defined	A210305_bc_hela_200ng_100min_dia_standard_py3_1033	NA	A210305_bc_hela_200ng_100min_dia_standard_py3_1033.d	3	P07814	P07814	-149.216	-149.216	2.24157e-18	2.76096e-52	6.82531e-18	3.46312e-51	91	655.198	PTPSLNNNCTTSEDSLVLYNR	Stripped Sequence	TRUE	0	PTPSLNNNCTTSEDSLVLYNR	76	1	FALSE	_PTPSLNNNC[+57]TTSEDSLVLYNR_	48.9306	FALSE	_PTPSLNNNC[Carbamidomethyl (C)]TTSEDSLVLYNR_	_PTPSLNNNC[Carbamidomethyl (C)]TTSEDSLVLYNR_	no group specified	LABEL_FREE	FALSE	NaN	0.0666655	0.00390686	51.7719	49.244	51.6114	0.189402	0.518318	0.00390686	0.0459826	FALSE	NaN	10.6835	10.6835	TRUE	TRUE	-49.2566	3	_PTPSLNNNC[+57]TTSEDSLVLYNR_	_PTPSLNNNC[Carbamidomethyl (C)]TTSEDSLVLYNR_	799.045	799.044	10.6835
Not Defined	A210305_bc_hela_200ng_100min_dia_standard_py3_1033	NA	A210305_bc_hela_200ng_100min_dia_standard_py3_1033.d	3	P07858	P07858	-157.786	-163.009	1.18605e-06	2.50335e-16	5.55046e-07	1.21442e-16	8	647.066	ICEPGYSPTYK	Stripped Sequence	TRUE	0	ICEPGYSPTYK	1	1	TRUE	_IC[+57]EPGYSPTYK_	9.41824	FALSE	_IC[Carbamidomethyl (C)]EPGYSPTYK_	_IC[Carbamidomethyl (C)]EPGYSPTYK_	no group specified	LABEL_FREE	FALSE	NaN	2.60183e-05	3.20351e-08	26.1828	9.83874	25.9785	4.82636e-06	1.20559e-05	3.20351e-08	2.39112e-06	FALSE	NaN	1908.6	1908.6	TRUE	TRUE	-30.0189	2	_IC[+57]EPGYSPTYK_	_IC[Carbamidomethyl (C)]EPGYSPTYK_	657.805	657.805	1908.6
Not Defined	A210305_bc_hela_200ng_100min_dia_standard_py3_1033	NA	A210305_bc_hela_200ng_100min_dia_standard_py3_1033.d	3	P07858	P07858	-157.786	-163.009	1.18605e-06	2.50335e-16	5.55046e-07	1.21442e-16	8	647.066	LPASFDAR	Stripped Sequence	TRUE	0	LPASFDAR	2	1	TRUE	_LPASFDAR_	5.74037	FALSE	_LPASFDAR_	_LPASFDAR_	no group specified	LABEL_FREE	FALSE	NaN	0.0124523	0.000498512	24.0642	5.73029	24.0698	0.000985721	0.00125358	0.000498512	0.00120507	FALSE	NaN	1510.85	1510.85	TRUE	TRUE	-39.4305	2	_LPASFDAR_	_LPASFDAR_	438.732	438.73	1510.85
Not Defined	A210305_bc_hela_200ng_100min_dia_standard_py3_1033	NA	A210305_bc_hela_200ng_100min_dia_standard_py3_1033.d	3	P07858	P07858	-157.786	-163.009	1.18605e-06	2.50335e-16	5.55046e-07	1.21442e-16	8	647.066	EQWPQCPTIK	Stripped Sequence	TRUE	0	EQWPQCPTIK	3	1	TRUE	_EQWPQC[+57]PTIK_	25.3374	FALSE	_EQWPQC[Carbamidomethyl (C)]PTIK_	_EQWPQC[Carbamidomethyl (C)]PTIK_	no group specified	LABEL_FREE	FALSE	NaN	1.78386e-05	1.63986e-08	35.154	25.7648	35.0098	6.55847e-06	1.96375e-05	1.63986e-08	2.14742e-08	FALSE	NaN	1379.61	1379.61	TRUE	TRUE	-29.698	2	_EQWPQC[+57]PTIK_	_EQWPQC[Carbamidomethyl (C)]PTIK_	643.814	643.812	1379.61
Not Defined	A210305_bc_hela_200ng_100min_dia_standard_py3_1033	NA	A210305_bc_hela_200ng_100min_dia_standard_py3_1033.d	3	P07858	P07858	-157.786	-163.009	1.18605e-06	2.50335e-16	5.55046e-07	1.21442e-16	8	647.066	DIMAEIYK	Stripped Sequence	TRUE	0	DIMAEIYK	4	1	FALSE	_DIMAEIYK_	47.2075	FALSE	_DIMAEIYK_	_DIMAEIYK_	no group specified	LABEL_FREE	FALSE	NaN	5.56537e-05	1.20597e-07	50.0424	47.2596	49.9971	6.76991e-05	0.000200914	1.20597e-07	2.06315e-06	FALSE	NaN	321.034	321.034	TRUE	TRUE	-30.6946	2	_DIMAEIYK_	_DIMAEIYK_	491.749	491.748	321.034
Not Defined	A210305_bc_hela_200ng_100min_dia_standard_py3_1033	NA	A210305_bc_hela_200ng_100min_dia_standard_py3_1033.d	3	P07858	P07858	-157.786	-163.009	1.18605e-06	2.50335e-16	5.55046e-07	1.21442e-16	8	647.066	GQDHCGIESEVVAGIPR	Stripped Sequence	TRUE	0	GQDHCGIESEVVAGIPR	5	1	FALSE	_GQDHC[+57]GIESEVVAGIPR_	40.1697	FALSE	_GQDHC[Carbamidomethyl (C)]GIESEVVAGIPR_	_GQDHC[Carbamidomethyl (C)]GIESEVVAGIPR_	no group specified	LABEL_FREE	FALSE	NaN	0.000883896	1.1069e-05	45.0354	40.2308	44.9996	0.000176893	0.000312646	1.1069e-05	0.000206963	FALSE	NaN	1271.28	1271.28	TRUE	TRUE	-33.6614	3	_GQDHC[+57]GIESEVVAGIPR_	_GQDHC[Carbamidomethyl (C)]GIESEVVAGIPR_	608.628	608.627	1271.28
Not Defined	A210305_bc_hela_200ng_100min_dia_standard_py3_1033	NA	A210305_bc_hela_200ng_100min_dia_standard_py3_1033.d	3	P07858	P07858	-157.786	-163.009	1.18605e-06	2.50335e-16	5.55046e-07	1.21442e-16	8	647.066	SGVYQHVTGEMMGGHAIR	Stripped Sequence	TRUE	0	SGVYQHVTGEMMGGHAIR	6	2	FALSE	_SGVYQHVTGEMMGGHAIR_	20.4457	FALSE	_SGVYQHVTGEMMGGHAIR_	_SGVYQHVTGEMMGGHAIR_	no group specified	LABEL_FREE	FALSE	NaN	1.01635e-07	9.10263e-13	32.2602	20.4956	32.2268	3.21779e-05	9.31408e-05	9.10263e-13	3.39304e-06	FALSE	NaN	687.17	687.17	TRUE	TRUE	-25.9176	3	_SGVYQHVTGEMMGGHAIR_	_SGVYQHVTGEMMGGHAIR_	643.973	643.972	687.17
Not Defined	A210305_bc_hela_200ng_100min_dia_standard_py3_1033	NA	A210305_bc_hela_200ng_100min_dia_standard_py3_1033.d	3	P07858	P07858	-157.786	-163.009	1.18605e-06	2.50335e-16	5.55046e-07	1.21442e-16	8	647.066	SGVYQHVTGEMMGGHAIR	Stripped Sequence	TRUE	0	SGVYQHVTGEMMGGHAIR	6	2	FALSE	_SGVYQHVTGEMMGGHAIR_	20.4457	FALSE	_SGVYQHVTGEMMGGHAIR_	_SGVYQHVTGEMMGGHAIR_	no group specified	LABEL_FREE	FALSE	NaN	0.00736701	0.000225213	32.2387	20.4638	32.2268	0.000222589	0.000330218	0.000112337	0.000225213	FALSE	NaN	131.63	131.63	TRUE	TRUE	-37.437	4	_SGVYQHVTGEMMGGHAIR_	_SGVYQHVTGEMMGGHAIR_	483.232	483.231	131.63
Not Defined	A210305_bc_hela_200ng_100min_dia_standard_py3_1033	NA	A210305_bc_hela_200ng_100min_dia_standard_py3_1033.d	3	P07858	P07858	-157.786	-163.009	1.18605e-06	2.50335e-16	5.55046e-07	1.21442e-16	8	647.066	DQGSCGSCWAFGAVEAISDR	Stripped Sequence	TRUE	0	DQGSCGSCWAFGAVEAISDR	7	1	FALSE	_DQGSC[+57]GSC[+57]WAFGAVEAISDR_	85.0198	FALSE	_DQGSC[Carbamidomethyl (C)]GSC[Carbamidomethyl (C)]WAFGAVEAISDR_	_DQGSC[Carbamidomethyl (C)]GSC[Carbamidomethyl (C)]WAFGAVEAISDR_	no group specified	LABEL_FREE	FALSE	NaN	4.81377e-07	1.9689e-11	76.9086	86.017	76.2639	0.172715	0.507785	1.9689e-11	0.0103585	FALSE	NaN	34.6421	34.6421	TRUE	TRUE	-26.9665	2	_DQGSC[+57]GSC[+57]WAFGAVEAISDR_	_DQGSC[Carbamidomethyl (C)]GSC[Carbamidomethyl (C)]WAFGAVEAISDR_	1086.96	1086.96	34.6421
Not Defined	A210305_bc_hela_200ng_100min_dia_standard_py3_1033	NA	A210305_bc_hela_200ng_100min_dia_standard_py3_1033.d	3	P07900	P07900	-153.189	-156.512	3.95271e-12	2.26305e-30	3.11194e-12	2.0011e-30	33	1082.3	ELISNSSDALDK	Stripped Sequence	FALSE	0	ELISNSSDALDK	1	1	TRUE	_ELISNSSDALDK_	14.8423	FALSE	_ELISNSSDALDK_	_ELISNSSDALDK_	no group specified	LABEL_FREE	FALSE	NaN	0.000786344	9.25515e-06	29.2012	14.9501	29.1254	2.18487e-05	5.46519e-05	1.63908e-06	9.25515e-06	FALSE	NaN	45335.4	45335.4	TRUE	TRUE	-33.5113	2	_ELISNSSDALDK_	_ELISNSSDALDK_	646.322	646.321	45335.4
Not Defined	A210305_bc_hela_200ng_100min_dia_standard_py3_1033	NA	A210305_bc_hela_200ng_100min_dia_standard_py3_1033.d	3	P07900	P07900	-153.189	-156.512	3.95271e-12	2.26305e-30	3.11194e-12	2.0011e-30	33	1082.3	DQVANSAFVER	Stripped Sequence	TRUE	0	DQVANSAFVER	2	1	TRUE	_DQVANSAFVER_	10.6909	FALSE	_DQVANSAFVER_	_DQVANSAFVER_	no group specified	LABEL_FREE	FALSE	NaN	0.00409202	0.000101986	26.4857	10.3874	26.6608	0.000263082	0.000552529	0.000101986	0.000134731	FALSE	NaN	34843.8	34843.8	TRUE	TRUE	-36.0678	2	_DQVANSAFVER_	_DQVANSAFVER_	618.304	618.303	34843.8
Not Defined	A210305_bc_hela_200ng_100min_dia_standard_py3_1033	NA	A210305_bc_hela_200ng_100min_dia_standard_py3_1033.d	3	P07900	P07900	-153.189	-156.512	3.95271e-12	2.26305e-30	3.11194e-12	2.0011e-30	33	1082.3	HIYYITGETK	Stripped Sequence	FALSE	0	HIYYITGETK	3	1	TRUE	_HIYYITGETK_	-0.382725	FALSE	_HIYYITGETK_	_HIYYITGETK_	no group specified	LABEL_FREE	FALSE	NaN	5.02846e-05	1.01239e-07	20.5226	-0.763486	20.6973	2.31243e-05	6.48635e-05	1.01239e-07	4.40827e-06	FALSE	NaN	27169.1	27169.1	TRUE	TRUE	-30.602	2	_HIYYITGETK_	_HIYYITGETK_	612.817	612.816	27169.1
Not Defined	A210305_bc_hela_200ng_100min_dia_standard_py3_1033	NA	A210305_bc_hela_200ng_100min_dia_standard_py3_1033.d	3	P07900	P07900	-153.189	-156.512	3.95271e-12	2.26305e-30	3.11194e-12	2.0011e-30	33	1082.3	ELHINLIPNK	Stripped Sequence	FALSE	0	ELHINLIPNK	4	1	FALSE	_ELHINLIPNK_	36.5138	FALSE	_ELHINLIPNK_	_ELHINLIPNK_	no group specified	LABEL_FREE	FALSE	NaN	4.69836e-05	9.0006e-08	42.4343	36.5297	42.4225	2.66926e-05	7.99297e-05	5.79967e-08	9.0006e-08	FALSE	NaN	23316.8	23316.8	TRUE	TRUE	-30.5404	2	_ELHINLIPNK_	_ELHINLIPNK_	595.848	595.847	23316.8
Not Defined	A210305_bc_hela_200ng_100min_dia_standard_py3_1033	NA	A210305_bc_hela_200ng_100min_dia_standard_py3_1033.d	3	P07900	P07900	-153.189	-156.512	3.95271e-12	2.26305e-30	3.11194e-12	2.0011e-30	33	1082.3	YYTSASGDEMVSLK	Stripped Sequence	TRUE	0	YYTSASGDEMVSLK	5	2	FALSE	_YYTSASGDEMVSLK_	32.3518	FALSE	_YYTSASGDEMVSLK_	_YYTSASGDEMVSLK_	no group specified	LABEL_FREE	FALSE	NaN	0.00369258	8.85402e-05	39.2851	31.9574	39.551	0.000198545	0.000286311	8.85402e-05	0.000220784	FALSE	NaN	17087	17087	TRUE	TRUE	-35.8681	2	_YYTSASGDEMVSLK_	_YYTSASGDEMVSLK_	775.856	775.855	17087
Not Defined	A210305_bc_hela_200ng_100min_dia_standard_py3_1033	NA	A210305_bc_hela_200ng_100min_dia_standard_py3_1033.d	3	P07900	P07900	-153.189	-156.512	3.95271e-12	2.26305e-30	3.11194e-12	2.0011e-30	33	1082.3	YYTSASGDEMVSLK	Stripped Sequence	TRUE	0	YYTSASGDEMVSLK	5	2	FALSE	_YYTSASGDEM[+16]VSLK_	15.4429	FALSE	_YYTSASGDEM[Oxidation (M)]VSLK_	_YYTSASGDEM[Oxidation (M)]VSLK_	no group specified	LABEL_FREE	FALSE	NaN	4.90701e-09	1.52581e-15	29.5573	15.512	29.514	4.04863e-05	0.00010562	1.52581e-15	1.58386e-05	FALSE	NaN	344.788	344.788	TRUE	TRUE	-23.9784	2	_YYTSASGDEM[+16]VSLK_	_YYTSASGDEM[Oxidation (M)]VSLK_	783.853	783.853	344.788
Not Defined	A210305_bc_hela_200ng_100min_dia_standard_py3_1033	NA	A210305_bc_hela_200ng_100min_dia_standard_py3_1033.d	3	P07900	P07900	-153.189	-156.512	3.95271e-12	2.26305e-30	3.11194e-12	2.0011e-30	33	1082.3	APFDLFENR	Stripped Sequence	TRUE	0	APFDLFENR	6	1	FALSE	_APFDLFENR_	58.8502	FALSE	_APFDLFENR_	_APFDLFENR_	no group specified	LABEL_FREE	FALSE	NaN	3.55722e-05	5.54518e-08	58.1586	58.8561	58.1512	2.23177e-05	6.68215e-05	5.54518e-08	7.5984e-08	FALSE	NaN	16644.4	16644.4	TRUE	TRUE	-30.2918	2	_APFDLFENR_	_APFDLFENR_	554.775	554.774	16644.4
Not Defined	A210305_bc_hela_200ng_100min_dia_standard_py3_1033	NA	A210305_bc_hela_200ng_100min_dia_standard_py3_1033.d	3	P07900	P07900	-153.189	-156.512	3.95271e-12	2.26305e-30	3.11194e-12	2.0011e-30	33	1082.3	NPDDITNEEYGEFYK	Stripped Sequence	TRUE	0	NPDDITNEEYGEFYK	7	1	FALSE	_NPDDITNEEYGEFYK_	46.957	FALSE	_NPDDITNEEYGEFYK_	_NPDDITNEEYGEFYK_	no group specified	LABEL_FREE	FALSE	NaN	4.2129e-08	1.516e-13	49.7388	46.8934	49.7892	2.10396e-05	6.20977e-05	1.516e-13	1.02101e-06	FALSE	NaN	10482.1	10482.1	TRUE	TRUE	-25.344	2	_NPDDITNEEYGEFYK_	_NPDDITNEEYGEFYK_	917.394	917.393	10482.1
Not Defined	A210305_bc_hela_200ng_100min_dia_standard_py3_1033	NA	A210305_bc_hela_200ng_100min_dia_standard_py3_1033.d	3	P07900	P07900	-153.189	-156.512	3.95271e-12	2.26305e-30	3.11194e-12	2.0011e-30	33	1082.3	HLEINPDHSIIETLR	Stripped Sequence	TRUE	0	HLEINPDHSIIETLR	8	2	FALSE	_HLEINPDHSIIETLR_	45.0507	FALSE	_HLEINPDHSIIETLR_	_HLEINPDHSIIETLR_	no group specified	LABEL_FREE	FALSE	NaN	3.75308e-05	6.08891e-08	48.4123	44.9987	48.4404	0.000207092	0.000457195	6.08891e-08	0.000164019	FALSE	NaN	6628.34	6628.34	TRUE	TRUE	-30.3393	3	_HLEINPDHSIIETLR_	_HLEINPDHSIIETLR_	596.32	596.319	6628.34
Not Defined	A210305_bc_hela_200ng_100min_dia_standard_py3_1033	NA	A210305_bc_hela_200ng_100min_dia_standard_py3_1033.d	3	P07900	P07900	-153.189	-156.512	3.95271e-12	2.26305e-30	3.11194e-12	2.0011e-30	33	1082.3	HLEINPDHSIIETLR	Stripped Sequence	TRUE	0	HLEINPDHSIIETLR	8	2	FALSE	_HLEINPDHSIIETLR_	45.0507	FALSE	_HLEINPDHSIIETLR_	_HLEINPDHSIIETLR_	no group specified	LABEL_FREE	FALSE	NaN	0.0001451	6.12274e-07	48.4152	45.0041	48.4404	7.38503e-05	0.000208098	6.12274e-07	1.28407e-05	FALSE	NaN	183.455	183.455	TRUE	TRUE	-31.6142	2	_HLEINPDHSIIETLR_	_HLEINPDHSIIETLR_	893.976	893.975	183.455
Not Defined	A210305_bc_hela_200ng_100min_dia_standard_py3_1033	NA	A210305_bc_hela_200ng_100min_dia_standard_py3_1033.d	3	P07900	P07900	-153.189	-156.512	3.95271e-12	2.26305e-30	3.11194e-12	2.0011e-30	33	1082.3	TDTGEPMGR	Stripped Sequence	TRUE	0	TDTGEPMGR	9	1	FALSE	_TDTGEPMGR_	-29.61	FALSE	_TDTGEPMGR_	_TDTGEPMGR_	no group specified	LABEL_FREE	FALSE	NaN	7.71758e-07	4.89011e-11	9.1279	-29.8039	9.19672	2.20641e-05	6.36888e-05	4.89011e-11	2.50351e-06	FALSE	NaN	3149.19	3149.19	TRUE	TRUE	-27.2966	2	_TDTGEPMGR_	_TDTGEPMGR_	482.214	482.213	3149.19
Not Defined	A210305_bc_hela_200ng_100min_dia_standard_py3_1033	NA	A210305_bc_hela_200ng_100min_dia_standard_py3_1033.d	3	P07900	P07900	-153.189	-156.512	3.95271e-12	2.26305e-30	3.11194e-12	2.0011e-30	33	1082.3	HSQFIGYPITLFVEK	Stripped Sequence	FALSE	0	HSQFIGYPITLFVEK	10	2	FALSE	_HSQFIGYPITLFVEK_	84.3508	FALSE	_HSQFIGYPITLFVEK_	_HSQFIGYPITLFVEK_	no group specified	LABEL_FREE	FALSE	NaN	7.03407e-05	1.80368e-07	75.3236	84.5076	75.2194	3.72177e-05	0.000108315	1.80368e-07	3.15768e-06	FALSE	NaN	3382.71	3382.71	TRUE	TRUE	-30.9117	3	_HSQFIGYPITLFVEK_	_HSQFIGYPITLFVEK_	593.654	593.653	3382.71
Not Defined	A210305_bc_hela_200ng_100min_dia_standard_py3_1033	NA	A210305_bc_hela_200ng_100min_dia_standard_py3_1033.d	3	P07900	P07900	-153.189	-156.512	3.95271e-12	2.26305e-30	3.11194e-12	2.0011e-30	33	1082.3	HSQFIGYPITLFVEK	Stripped Sequence	FALSE	0	HSQFIGYPITLFVEK	10	2	FALSE	_HSQFIGYPITLFVEK_	84.3508	FALSE	_HSQFIGYPITLFVEK_	_HSQFIGYPITLFVEK_	no group specified	LABEL_FREE	FALSE	NaN	3.72621e-12	5.86667e-24	75.2665	84.4216	75.2194	2.31782e-06	6.95344e-06	5.86667e-24	1.45739e-11	FALSE	NaN	715.094	715.094	TRUE	TRUE	-19.2566	2	_HSQFIGYPITLFVEK_	_HSQFIGYPITLFVEK_	889.977	889.977	715.094
Not Defined	A210305_bc_hela_200ng_100min_dia_standard_py3_1033	NA	A210305_bc_hela_200ng_100min_dia_standard_py3_1033.d	3	P07900	P07900	-153.189	-156.512	3.95271e-12	2.26305e-30	3.11194e-12	2.0011e-30	33	1082.3	LGIHEDSQNRK	Stripped Sequence	TRUE	1	LGIHEDSQNRK	11	2	FALSE	_LGIHEDSQNRK_	-47.8721	FALSE	_LGIHEDSQNRK_	_LGIHEDSQNRK_	no group specified	LABEL_FREE	FALSE	NaN	1.56506e-08	1.90385e-14	3.17616	-47.953	3.20408	2.53908e-06	7.61563e-06	1.90385e-14	1.61472e-09	FALSE	NaN	1506.74	1506.74	TRUE	TRUE	-24.7109	3	_LGIHEDSQNRK_	_LGIHEDSQNRK_	432.893	432.891	1506.74
Not Defined	A210305_bc_hela_200ng_100min_dia_standard_py3_1033	NA	A210305_bc_hela_200ng_100min_dia_standard_py3_1033.d	3	P07900	P07900	-153.189	-156.512	3.95271e-12	2.26305e-30	3.11194e-12	2.0011e-30	33	1082.3	LGIHEDSQNRK	Stripped Sequence	TRUE	1	LGIHEDSQNRK	11	2	FALSE	_LGIHEDSQNRK_	-47.8721	FALSE	_LGIHEDSQNRK_	_LGIHEDSQNRK_	no group specified	LABEL_FREE	FALSE	NaN	7.63207e-05	2.07292e-07	3.17616	-47.953	3.20408	0.000133176	0.000275182	2.07292e-07	0.000124138	FALSE	NaN	1390.64	1390.64	TRUE	TRUE	-30.9884	2	_LGIHEDSQNRK_	_LGIHEDSQNRK_	648.836	648.836	1390.64
Not Defined	A210305_bc_hela_200ng_100min_dia_standard_py3_1033	NA	A210305_bc_hela_200ng_100min_dia_standard_py3_1033.d	3	P07900	P07900	-153.189	-156.512	3.95271e-12	2.26305e-30	3.11194e-12	2.0011e-30	33	1082.3	EVSDDEAEEK	Stripped Sequence	TRUE	0	EVSDDEAEEK	12	1	FALSE	_EVSDDEAEEK_	-34.3899	FALSE	_EVSDDEAEEK_	_EVSDDEAEEK_	no group specified	LABEL_FREE	FALSE	NaN	8.75108e-10	2.83766e-17	7.60786	-34.4978	7.63988	7.37337e-06	2.21151e-05	2.83766e-17	5.07433e-09	FALSE	NaN	2374.05	2374.05	TRUE	TRUE	-22.89	2	_EVSDDEAEEK_	_EVSDDEAEEK_	575.741	575.74	2374.05
Not Defined	A210305_bc_hela_200ng_100min_dia_standard_py3_1033	NA	A210305_bc_hela_200ng_100min_dia_standard_py3_1033.d	3	P07900	P07900	-153.189	-156.512	3.95271e-12	2.26305e-30	3.11194e-12	2.0011e-30	33	1082.3	ESEDKPEIEDVGSDEEEEK	Stripped Sequence	TRUE	1	ESEDKPEIEDVGSDEEEEK	13	1	FALSE	_ESEDKPEIEDVGSDEEEEK_	10.1293	FALSE	_ESEDKPEIEDVGSDEEEEK_	_ESEDKPEIEDVGSDEEEEK_	no group specified	LABEL_FREE	FALSE	NaN	4.33343e-06	1.25982e-09	26.2292	9.93481	26.3387	3.87193e-05	9.95695e-05	1.25982e-09	1.6587e-05	FALSE	NaN	2003.78	2003.78	TRUE	TRUE	-28.5643	3	_ESEDKPEIEDVGSDEEEEK_	_ESEDKPEIEDVGSDEEEEK_	731.645	731.644	2003.78
Not Defined	A210305_bc_hela_200ng_100min_dia_standard_py3_1033	NA	A210305_bc_hela_200ng_100min_dia_standard_py3_1033.d	3	P07900	P07900	-153.189	-156.512	3.95271e-12	2.26305e-30	3.11194e-12	2.0011e-30	33	1082.3	APFDLFENRK	Stripped Sequence	TRUE	1	APFDLFENRK	14	2	FALSE	_APFDLFENRK_	37.6748	FALSE	_APFDLFENRK_	_APFDLFENRK_	no group specified	LABEL_FREE	FALSE	NaN	0.000324739	2.29381e-06	43.4733	37.9288	43.281	0.000889436	0.00212441	2.29381e-06	0.000541601	FALSE	NaN	1067.29	1067.29	TRUE	TRUE	-32.4642	2	_APFDLFENRK_	_APFDLFENRK_	618.822	618.821	1067.29
Not Defined	A210305_bc_hela_200ng_100min_dia_standard_py3_1033	NA	A210305_bc_hela_200ng_100min_dia_standard_py3_1033.d	3	P07900	P07900	-153.189	-156.512	3.95271e-12	2.26305e-30	3.11194e-12	2.0011e-30	33	1082.3	APFDLFENRK	Stripped Sequence	TRUE	1	APFDLFENRK	14	2	FALSE	_APFDLFENRK_	37.6748	FALSE	_APFDLFENRK_	_APFDLFENRK_	no group specified	LABEL_FREE	FALSE	NaN	3.49645e-08	1.03042e-13	43.4583	37.9088	43.281	1.45623e-05	4.18985e-05	1.03042e-13	1.78841e-06	FALSE	NaN	211.381	211.381	TRUE	TRUE	-25.224	3	_APFDLFENRK_	_APFDLFENRK_	412.884	412.882	211.381
Not Defined	A210305_bc_hela_200ng_100min_dia_standard_py3_1033	NA	A210305_bc_hela_200ng_100min_dia_standard_py3_1033.d	3	P07900	P07900	-153.189	-156.512	3.95271e-12	2.26305e-30	3.11194e-12	2.0011e-30	33	1082.3	TKFENLCK	Stripped Sequence	FALSE	1	TKFENLCK	15	1	FALSE	_TKFENLC[+57]K_	-24.2154	FALSE	_TKFENLC[Carbamidomethyl (C)]K_	_TKFENLC[Carbamidomethyl (C)]K_	no group specified	LABEL_FREE	FALSE	NaN	0.00351271	8.26326e-05	11.3326	-23.5859	11.1209	0.000614249	0.00107753	8.26326e-05	0.000682586	FALSE	NaN	1102.96	1102.96	TRUE	TRUE	-35.774	2	_TKFENLC[+57]K_	_TKFENLC[Carbamidomethyl (C)]K_	520.266	520.265	1102.96
Not Defined	A210305_bc_hela_200ng_100min_dia_standard_py3_1033	NA	A210305_bc_hela_200ng_100min_dia_standard_py3_1033.d	3	P07900	P07900	-153.189	-156.512	3.95271e-12	2.26305e-30	3.11194e-12	2.0011e-30	33	1082.3	TLTIVDTGIGMTK	Stripped Sequence	FALSE	0	TLTIVDTGIGMTK	16	1	FALSE	_TLTIVDTGIGM[+16]TK_	41.0744	FALSE	_TLTIVDTGIGM[Oxidation (M)]TK_	_TLTIVDTGIGM[Oxidation (M)]TK_	no group specified	LABEL_FREE	FALSE	NaN	3.33703e-06	7.77303e-10	45.6165	41.1937	45.5384	3.25868e-05	7.6241e-05	7.77303e-10	2.15188e-05	FALSE	NaN	1149.22	1149.22	TRUE	TRUE	-28.3653	2	_TLTIVDTGIGM[+16]TK_	_TLTIVDTGIGM[Oxidation (M)]TK_	683.368	683.368	1149.22
Not Defined	A210305_bc_hela_200ng_100min_dia_standard_py3_1033	NA	A210305_bc_hela_200ng_100min_dia_standard_py3_1033.d	3	P07900	P07900	-153.189	-156.512	3.95271e-12	2.26305e-30	3.11194e-12	2.0011e-30	33	1082.3	ESEDKPEIEDVGSDEEEEKK	Stripped Sequence	TRUE	2	ESEDKPEIEDVGSDEEEEKK	17	2	FALSE	_ESEDKPEIEDVGSDEEEEKK_	0.289558	FALSE	_ESEDKPEIEDVGSDEEEEKK_	_ESEDKPEIEDVGSDEEEEKK_	no group specified	LABEL_FREE	FALSE	NaN	8.24785e-11	6.36406e-20	20.9387	0.0909154	21.04	4.87933e-06	1.46251e-05	6.36406e-20	1.29071e-08	FALSE	NaN	244.48	244.48	TRUE	TRUE	-21.3584	3	_ESEDKPEIEDVGSDEEEEKK_	_ESEDKPEIEDVGSDEEEEKK_	774.343	774.343	244.48
Not Defined	A210305_bc_hela_200ng_100min_dia_standard_py3_1033	NA	A210305_bc_hela_200ng_100min_dia_standard_py3_1033.d	3	P07900	P07900	-153.189	-156.512	3.95271e-12	2.26305e-30	3.11194e-12	2.0011e-30	33	1082.3	ESEDKPEIEDVGSDEEEEKK	Stripped Sequence	TRUE	2	ESEDKPEIEDVGSDEEEEKK	17	2	FALSE	_ESEDKPEIEDVGSDEEEEKK_	0.289558	FALSE	_ESEDKPEIEDVGSDEEEEKK_	_ESEDKPEIEDVGSDEEEEKK_	no group specified	LABEL_FREE	FALSE	NaN	1.57061e-11	5.23024e-22	20.9305	0.0747447	21.04	1.23581e-05	3.6672e-05	5.23024e-22	4.02301e-07	FALSE	NaN	128.308	128.308	TRUE	TRUE	-20.2421	4	_ESEDKPEIEDVGSDEEEEKK_	_ESEDKPEIEDVGSDEEEEKK_	581.009	581.008	128.308
Not Defined	A210305_bc_hela_200ng_100min_dia_standard_py3_1033	NA	A210305_bc_hela_200ng_100min_dia_standard_py3_1033.d	3	P07900	P07900	-153.189	-156.512	3.95271e-12	2.26305e-30	3.11194e-12	2.0011e-30	33	1082.3	KLSELLR	Stripped Sequence	TRUE	1	KLSELLR	18	1	FALSE	_KLSELLR_	-3.88214	FALSE	_KLSELLR_	_KLSELLR_	no group specified	LABEL_FREE	FALSE	NaN	0.0311484	0.00219278	18.7309	-5.20073	19.3149	0.0013502	0.00219278	0.000755974	0.00110186	FALSE	NaN	169.334	169.334	TRUE	TRUE	-45.5442	2	_KLSELLR_	_KLSELLR_	429.774	429.772	169.334
Not Defined	A210305_bc_hela_200ng_100min_dia_standard_py3_1033	NA	A210305_bc_hela_200ng_100min_dia_standard_py3_1033.d	3	P07900	P07900	-153.189	-156.512	3.95271e-12	2.26305e-30	3.11194e-12	2.0011e-30	33	1082.3	DNSTMGYMAAK	Stripped Sequence	TRUE	0	DNSTMGYMAAK	19	3	FALSE	_DNSTMGYMAAK_	5.85525	FALSE	_DNSTMGYMAAK_	_DNSTMGYMAAK_	no group specified	LABEL_FREE	FALSE	NaN	0.0016586	2.84289e-05	24.0798	5.75855	24.1332	0.000229675	0.00037151	2.84289e-05	0.000289085	FALSE	NaN	22237.2	22237.2	TRUE	TRUE	-34.533	2	_DNSTMGYMAAK_	_DNSTMGYMAAK_	594.755	594.754	22237.2
Not Defined	A210305_bc_hela_200ng_100min_dia_standard_py3_1033	NA	A210305_bc_hela_200ng_100min_dia_standard_py3_1033.d	3	P07900	P07900	-153.189	-156.512	3.95271e-12	2.26305e-30	3.11194e-12	2.0011e-30	33	1082.3	DNSTMGYMAAK	Stripped Sequence	TRUE	0	DNSTMGYMAAK	19	3	FALSE	_DNSTMGYM[+16]AAK_	-13.3913	FALSE	_DNSTMGYM[Oxidation (M)]AAK_	_DNSTMGYM[Oxidation (M)]AAK_	no group specified	LABEL_FREE	FALSE	NaN	1.7976e-05	1.66237e-08	15.1752	-13.5161	15.2285	2.2904e-06	6.85041e-06	4.177e-09	1.66237e-08	FALSE	NaN	300.374	300.374	TRUE	TRUE	-29.7044	2	_DNSTMGYM[+16]AAK_	_DNSTMGYM[Oxidation (M)]AAK_	602.752	602.751	300.374
Not Defined	A210305_bc_hela_200ng_100min_dia_standard_py3_1033	NA	A210305_bc_hela_200ng_100min_dia_standard_py3_1033.d	3	P07900	P07900	-153.189	-156.512	3.95271e-12	2.26305e-30	3.11194e-12	2.0011e-30	33	1082.3	DNSTMGYMAAK	Stripped Sequence	TRUE	0	DNSTMGYMAAK	19	3	FALSE	_DNSTM[+16]GYM[+16]AAK_	-28.9391	FALSE	_DNSTM[Oxidation (M)]GYM[Oxidation (M)]AAK_	_DNSTM[Oxidation (M)]GYM[Oxidation (M)]AAK_	no group specified	LABEL_FREE	FALSE	NaN	5.24629e-10	8.12427e-18	9.2778	-28.7503	9.18941	3.08223e-05	8.79122e-05	8.12427e-18	4.55464e-06	FALSE	NaN	76.3309	76.3309	TRUE	TRUE	-22.5636	2	_DNSTM[+16]GYM[+16]AAK_	_DNSTM[Oxidation (M)]GYM[Oxidation (M)]AAK_	610.75	610.749	76.3309
Not Defined	A210305_bc_hela_200ng_100min_dia_standard_py3_1033	NA	A210305_bc_hela_200ng_100min_dia_standard_py3_1033.d	3	P07900	P07900	-153.189	-156.512	3.95271e-12	2.26305e-30	3.11194e-12	2.0011e-30	33	1082.3	FYEQFSK	Stripped Sequence	TRUE	0	FYEQFSK	20	1	FALSE	_FYEQFSK_	5.68846	FALSE	_FYEQFSK_	_FYEQFSK_	no group specified	LABEL_FREE	FALSE	NaN	0.000632112	6.59998e-06	24.0309	5.67003	24.0411	3.9871e-05	0.000108963	4.04992e-06	6.59998e-06	FALSE	NaN	9450.3	9450.3	TRUE	TRUE	-33.2391	2	_FYEQFSK_	_FYEQFSK_	474.727	474.725	9450.3
Not Defined	A210305_bc_hela_200ng_100min_dia_standard_py3_1033	NA	A210305_bc_hela_200ng_100min_dia_standard_py3_1033.d	3	P07900	P07900	-153.189	-156.512	3.95271e-12	2.26305e-30	3.11194e-12	2.0011e-30	33	1082.3	LGIHEDSQNR	Stripped Sequence	TRUE	0	LGIHEDSQNR	21	1	FALSE	_LGIHEDSQNR_	-29.9381	FALSE	_LGIHEDSQNR_	_LGIHEDSQNR_	no group specified	LABEL_FREE	FALSE	NaN	8.33157e-06	4.16674e-09	8.98478	-30.2092	9.0803	2.00923e-05	5.8325e-05	4.16674e-09	1.94783e-06	FALSE	NaN	8473.83	8473.83	TRUE	TRUE	-29.0756	2	_LGIHEDSQNR_	_LGIHEDSQNR_	584.789	584.788	8473.83
Not Defined	A210305_bc_hela_200ng_100min_dia_standard_py3_1033	NA	A210305_bc_hela_200ng_100min_dia_standard_py3_1033.d	3	P07900	P07900	-153.189	-156.512	3.95271e-12	2.26305e-30	3.11194e-12	2.0011e-30	33	1082.3	RAPFDLFENR	Stripped Sequence	TRUE	1	RAPFDLFENR	22	1	FALSE	_RAPFDLFENR_	45.9343	FALSE	_RAPFDLFENR_	_RAPFDLFENR_	no group specified	LABEL_FREE	FALSE	NaN	1.15468e-05	7.52211e-09	49.1477	46.2388	48.9312	0.000186687	0.000327247	7.52211e-09	0.000232807	FALSE	NaN	2010.43	2010.43	TRUE	TRUE	-29.3386	2	_RAPFDLFENR_	_RAPFDLFENR_	632.825	632.824	2010.43
Not Defined	A210305_bc_hela_200ng_100min_dia_standard_py3_1033	NA	A210305_bc_hela_200ng_100min_dia_standard_py3_1033.d	3	P07900	P07900	-153.189	-156.512	3.95271e-12	2.26305e-30	3.11194e-12	2.0011e-30	33	1082.3	LVTSPCCIVTSTYGWTANMER	Stripped Sequence	TRUE	0	LVTSPCCIVTSTYGWTANMER	23	1	FALSE	_LVTSPC[+57]C[+57]IVTSTYGWTANMER_	85.8326	FALSE	_LVTSPC[Carbamidomethyl (C)]C[Carbamidomethyl (C)]IVTSTYGWTANMER_	_LVTSPC[Carbamidomethyl (C)]C[Carbamidomethyl (C)]IVTSTYGWTANMER_	no group specified	LABEL_FREE	FALSE	NaN	5.03961e-10	7.35837e-18	75.9671	85.5581	76.1277	2.67046e-06	8.00961e-06	7.35837e-18	1.78136e-09	FALSE	NaN	1269.73	1269.73	TRUE	TRUE	-22.5378	3	_LVTSPC[+57]C[+57]IVTSTYGWTANMER_	_LVTSPC[Carbamidomethyl (C)]C[Carbamidomethyl (C)]IVTSTYGWTANMER_	816.045	816.044	1269.73
Not Defined	A210305_bc_hela_200ng_100min_dia_standard_py3_1033	NA	A210305_bc_hela_200ng_100min_dia_standard_py3_1033.d	3	P07900	P07900	-153.189	-156.512	3.95271e-12	2.26305e-30	3.11194e-12	2.0011e-30	33	1082.3	RAPFDLFENRK	Stripped Sequence	TRUE	2	RAPFDLFENRK	24	1	FALSE	_RAPFDLFENRK_	26.3337	FALSE	_RAPFDLFENRK_	_RAPFDLFENRK_	no group specified	LABEL_FREE	FALSE	NaN	0.0156062	0.000829525	35.7817	27.0057	35.4196	0.0029685	0.00477064	0.000829525	0.00330534	FALSE	NaN	335.869	335.869	TRUE	TRUE	-41.0653	3	_RAPFDLFENRK_	_RAPFDLFENRK_	464.918	464.916	335.869
Not Defined	A210305_bc_hela_200ng_100min_dia_standard_py3_1033	NA	A210305_bc_hela_200ng_100min_dia_standard_py3_1033.d	3	P07900	P07900	-153.189	-156.512	3.95271e-12	2.26305e-30	3.11194e-12	2.0011e-30	33	1082.3	HGLEVIYMIEPIDEYCVQQLK	Stripped Sequence	TRUE	0	HGLEVIYMIEPIDEYCVQQLK	25	1	FALSE	_HGLEVIYMIEPIDEYC[+57]VQQLK_	101.093	FALSE	_HGLEVIYMIEPIDEYC[Carbamidomethyl (C)]VQQLK_	_HGLEVIYMIEPIDEYC[Carbamidomethyl (C)]VQQLK_	no group specified	LABEL_FREE	FALSE	NaN	0.00015929	7.14572e-07	84.8724	101.404	84.7256	1.28175e-06	3.13064e-06	2.24369e-11	7.14572e-07	FALSE	NaN	34.3729	34.3729	TRUE	TRUE	-31.7086	3	_HGLEVIYMIEPIDEYC[+57]VQQLK_	_HGLEVIYMIEPIDEYC[Carbamidomethyl (C)]VQQLK_	859.762	859.762	34.3729
Not Defined	A210305_bc_hela_200ng_100min_dia_standard_py3_1033	NA	A210305_bc_hela_200ng_100min_dia_standard_py3_1033.d	3	P07902	P07902	-147.127	-147.879	2.18431e-22	5.23067e-57	2.57243e-21	1.53299e-55	7	76.7686	DLTPEQAAER	Stripped Sequence	TRUE	0	DLTPEQAAER	1	1	TRUE	_DLTPEQAAER_	-1.65217	FALSE	_DLTPEQAAER_	_DLTPEQAAER_	no group specified	LABEL_FREE	FALSE	NaN	0.000537242	5.11628e-06	20.418	-1.00887	20.1609	4.11756e-05	0.00011705	1.36e-06	5.11628e-06	FALSE	NaN	382.424	382.424	TRUE	TRUE	-33.0427	2	_DLTPEQAAER_	_DLTPEQAAER_	565.278	565.277	382.424
Not Defined	A210305_bc_hela_200ng_100min_dia_standard_py3_1033	NA	A210305_bc_hela_200ng_100min_dia_standard_py3_1033.d	3	P07902	P07902	-147.127	-147.879	2.18431e-22	5.23067e-57	2.57243e-21	1.53299e-55	7	76.7686	HDPLNPLCPGAIR	Stripped Sequence	TRUE	0	HDPLNPLCPGAIR	2	1	TRUE	_HDPLNPLC[+57]PGAIR_	32.8903	FALSE	_HDPLNPLC[Carbamidomethyl (C)]PGAIR_	_HDPLNPLC[Carbamidomethyl (C)]PGAIR_	no group specified	LABEL_FREE	FALSE	NaN	0.0344643	0.00237181	39.4768	32.0906	40.0457	0.00447949	0.00927172	0.00179496	0.00237181	FALSE	NaN	20.9625	20.9625	TRUE	TRUE	-46.0321	2	_HDPLNPLC[+57]PGAIR_	_HDPLNPLC[Carbamidomethyl (C)]PGAIR_	730.377	730.377	20.9625
Not Defined	A210305_bc_hela_200ng_100min_dia_standard_py3_1033	NA	A210305_bc_hela_200ng_100min_dia_standard_py3_1033.d	3	P07902	P07902	-147.127	-147.879	2.18431e-22	5.23067e-57	2.57243e-21	1.53299e-55	7	76.7686	SQHGEPLLMEYSR	Stripped Sequence	TRUE	0	SQHGEPLLMEYSR	3	1	TRUE	_SQHGEPLLMEYSR_	20.9077	FALSE	_SQHGEPLLMEYSR_	_SQHGEPLLMEYSR_	no group specified	LABEL_FREE	FALSE	NaN	4.39244e-11	1.0827e-20	32.5909	20.9736	32.5502	1.61612e-07	4.84829e-07	1.0827e-20	5.7787e-12	FALSE	NaN	241.305	241.305	TRUE	TRUE	-20.9379	3	_SQHGEPLLMEYSR_	_SQHGEPLLMEYSR_	516.249	516.247	241.305
Not Defined	A210305_bc_hela_200ng_100min_dia_standard_py3_1033	NA	A210305_bc_hela_200ng_100min_dia_standard_py3_1033.d	3	P07902	P07902	-147.127	-147.879	2.18431e-22	5.23067e-57	2.57243e-21	1.53299e-55	7	76.7686	YNPLQDEWVLVSAHR	Stripped Sequence	TRUE	0	YNPLQDEWVLVSAHR	4	1	FALSE	_YNPLQDEWVLVSAHR_	72.2607	FALSE	_YNPLQDEWVLVSAHR_	_YNPLQDEWVLVSAHR_	no group specified	LABEL_FREE	FALSE	NaN	3.61403e-18	5.4131e-46	67.6509	72.2859	67.6319	2.99915e-05	8.99722e-05	5.4131e-46	2.4061e-09	FALSE	NaN	98.6702	98.6702	TRUE	TRUE	-10.4059	3	_YNPLQDEWVLVSAHR_	_YNPLQDEWVLVSAHR_	609.644	609.643	98.6702
Not Defined	A210305_bc_hela_200ng_100min_dia_standard_py3_1033	NA	A210305_bc_hela_200ng_100min_dia_standard_py3_1033.d	3	P07902	P07902	-147.127	-147.879	2.18431e-22	5.23067e-57	2.57243e-21	1.53299e-55	7	76.7686	ALPEVHYHLGQK	Stripped Sequence	TRUE	0	ALPEVHYHLGQK	5	1	FALSE	_ALPEVHYHLGQK_	8.9537	FALSE	_ALPEVHYHLGQK_	_ALPEVHYHLGQK_	no group specified	LABEL_FREE	FALSE	NaN	0.00255629	5.30311e-05	25.6882	8.82308	25.7504	0.000442534	0.000648399	5.30311e-05	0.000626173	FALSE	NaN	113.321	113.321	TRUE	TRUE	-35.2133	3	_ALPEVHYHLGQK_	_ALPEVHYHLGQK_	464.586	464.584	113.321
Not Defined	A210305_bc_hela_200ng_100min_dia_standard_py3_1033	NA	A210305_bc_hela_200ng_100min_dia_standard_py3_1033.d	3	P07902	P07902	-147.127	-147.879	2.18431e-22	5.23067e-57	2.57243e-21	1.53299e-55	7	76.7686	RPWQGQVEPQLLK	Stripped Sequence	TRUE	1	RPWQGQVEPQLLK	6	2	FALSE	_RPWQGQVEPQLLK_	29.7523	FALSE	_RPWQGQVEPQLLK_	_RPWQGQVEPQLLK_	no group specified	LABEL_FREE	FALSE	NaN	2.53963e-16	7.46442e-39	37.8497	29.7578	37.8461	3.70181e-06	1.10796e-05	7.46442e-39	2.57963e-08	FALSE	NaN	84.6311	84.6311	TRUE	TRUE	-12.958	3	_RPWQGQVEPQLLK_	_RPWQGQVEPQLLK_	526.963	526.962	84.6311
Not Defined	A210305_bc_hela_200ng_100min_dia_standard_py3_1033	NA	A210305_bc_hela_200ng_100min_dia_standard_py3_1033.d	3	P07902	P07902	-147.127	-147.879	2.18431e-22	5.23067e-57	2.57243e-21	1.53299e-55	7	76.7686	RPWQGQVEPQLLK	Stripped Sequence	TRUE	1	RPWQGQVEPQLLK	6	2	FALSE	_RPWQGQVEPQLLK_	29.7523	FALSE	_RPWQGQVEPQLLK_	_RPWQGQVEPQLLK_	no group specified	LABEL_FREE	FALSE	NaN	0.0501201	0.00312829	37.8332	29.7326	37.8461	0.0439168	0.0776607	0.00312829	0.0509613	FALSE	NaN	1.32649	1.32649	TRUE	TRUE	-47.8215	2	_RPWQGQVEPQLLK_	_RPWQGQVEPQLLK_	789.941	789.94	1.32649
Not Defined	A210305_bc_hela_200ng_100min_dia_standard_py3_1033	NA	A210305_bc_hela_200ng_100min_dia_standard_py3_1033.d	3	P07910	P07910	-152.614	-152.614	6.327e-13	2.86934e-41	5.57229e-13	7.28813e-41	20	1209.62	VDSLLENLEK	Stripped Sequence	FALSE	0	VDSLLENLEK	1	1	TRUE	_VDSLLENLEK_	48.2427	FALSE	_VDSLLENLEK_	_VDSLLENLEK_	no group specified	LABEL_FREE	FALSE	NaN	0.00100812	1.3524e-05	50.7354	48.1766	50.7865	0.000355859	0.000566136	1.3524e-05	0.000487918	FALSE	NaN	64965.2	64965.2	TRUE	TRUE	-33.8343	2	_VDSLLENLEK_	_VDSLLENLEK_	580.314	580.313	64965.2
Not Defined	A210305_bc_hela_200ng_100min_dia_standard_py3_1033	NA	A210305_bc_hela_200ng_100min_dia_standard_py3_1033.d	3	P07910	P07910	-152.614	-152.614	6.327e-13	2.86934e-41	5.57229e-13	7.28813e-41	20	1209.62	VFIGNLNTLVVK	Stripped Sequence	FALSE	0	VFIGNLNTLVVK	2	1	TRUE	_VFIGNLNTLVVK_	70.5208	FALSE	_VFIGNLNTLVVK_	_VFIGNLNTLVVK_	no group specified	LABEL_FREE	FALSE	NaN	2.66897e-05	3.35129e-08	66.1023	70.3253	66.2993	2.04312e-05	6.04015e-05	3.35129e-08	8.5872e-07	FALSE	NaN	40469.4	40469.4	TRUE	TRUE	-30.0409	2	_VFIGNLNTLVVK_	_VFIGNLNTLVVK_	658.9	658.9	40469.4
Not Defined	A210305_bc_hela_200ng_100min_dia_standard_py3_1033	NA	A210305_bc_hela_200ng_100min_dia_standard_py3_1033.d	3	P07910	P07910	-152.614	-152.614	6.327e-13	2.86934e-41	5.57229e-13	7.28813e-41	20	1209.62	GFAFVQYVNER	Stripped Sequence	TRUE	0	GFAFVQYVNER	3	1	TRUE	_GFAFVQYVNER_	57.6339	FALSE	_GFAFVQYVNER_	_GFAFVQYVNER_	no group specified	LABEL_FREE	FALSE	NaN	0.000294355	1.95747e-06	56.9799	57.6873	56.9393	0.000289102	0.00059454	1.95747e-06	0.00027081	FALSE	NaN	34000.2	34000.2	TRUE	TRUE	-32.356	2	_GFAFVQYVNER_	_GFAFVQYVNER_	665.333	665.332	34000.2
Not Defined	A210305_bc_hela_200ng_100min_dia_standard_py3_1033	NA	A210305_bc_hela_200ng_100min_dia_standard_py3_1033.d	3	P07910	P07910	-152.614	-152.614	6.327e-13	2.86934e-41	5.57229e-13	7.28813e-41	20	1209.62	KSDVEAIFSK	Stripped Sequence	FALSE	1	KSDVEAIFSK	4	1	FALSE	_KSDVEAIFSK_	11.3934	FALSE	_KSDVEAIFSK_	_KSDVEAIFSK_	no group specified	LABEL_FREE	FALSE	NaN	0.00159264	2.67864e-05	27.062	11.3264	27.1052	0.000252945	0.00057328	2.67864e-05	0.00015877	FALSE	NaN	9784.87	9784.87	TRUE	TRUE	-34.473	2	_KSDVEAIFSK_	_KSDVEAIFSK_	562.303	562.302	9784.87
Not Defined	A210305_bc_hela_200ng_100min_dia_standard_py3_1033	NA	A210305_bc_hela_200ng_100min_dia_standard_py3_1033.d	3	P07910	P07910	-152.614	-152.614	6.327e-13	2.86934e-41	5.57229e-13	7.28813e-41	20	1209.62	SEEEQSSSSVK	Stripped Sequence	TRUE	0	SEEEQSSSSVK	5	1	FALSE	_SEEEQSSSSVK_	-48.8359	FALSE	_SEEEQSSSSVK_	_SEEEQSSSSVK_	no group specified	LABEL_FREE	FALSE	NaN	3.64713e-08	1.1244e-13	2.97649	-48.6964	2.94136	1.40388e-05	4.18992e-05	1.1244e-13	2.17259e-07	FALSE	NaN	7991.44	7991.44	TRUE	TRUE	-25.2512	2	_SEEEQSSSSVK_	_SEEEQSSSSVK_	598.768	598.767	7991.44
Not Defined	A210305_bc_hela_200ng_100min_dia_standard_py3_1033	NA	A210305_bc_hela_200ng_100min_dia_standard_py3_1033.d	3	P07910	P07910	-152.614	-152.614	6.327e-13	2.86934e-41	5.57229e-13	7.28813e-41	20	1209.62	LKGDDLQAIK	Stripped Sequence	FALSE	1	LKGDDLQAIK	6	1	FALSE	_LKGDDLQAIK_	-4.42271	FALSE	_LKGDDLQAIK_	_LKGDDLQAIK_	no group specified	LABEL_FREE	FALSE	NaN	0.000493817	4.47926e-06	19.1363	-4.29212	19.0794	0.000366519	0.000835683	4.47926e-06	0.000259395	FALSE	NaN	8534.5	8534.5	TRUE	TRUE	-32.9428	2	_LKGDDLQAIK_	_LKGDDLQAIK_	550.819	550.818	8534.5
Not Defined	A210305_bc_hela_200ng_100min_dia_standard_py3_1033	NA	A210305_bc_hela_200ng_100min_dia_standard_py3_1033.d	3	P07910	P07910	-152.614	-152.614	6.327e-13	2.86934e-41	5.57229e-13	7.28813e-41	20	1209.62	VPPPPPIAR	Stripped Sequence	TRUE	0	VPPPPPIAR	7	1	FALSE	_VPPPPPIAR_	8.42127	FALSE	_VPPPPPIAR_	_VPPPPPIAR_	no group specified	LABEL_FREE	FALSE	NaN	0.0382746	0.00256556	24.7319	6.97095	25.4863	0.00503146	0.00973873	0.00256556	0.00279009	FALSE	NaN	5799.28	5799.28	TRUE	TRUE	-46.5323	2	_VPPPPPIAR_	_VPPPPPIAR_	472.29	472.288	5799.28
Not Defined	A210305_bc_hela_200ng_100min_dia_standard_py3_1033	NA	A210305_bc_hela_200ng_100min_dia_standard_py3_1033.d	3	P07910	P07910	-152.614	-152.614	6.327e-13	2.86934e-41	5.57229e-13	7.28813e-41	20	1209.62	GDDLQAIKK	Stripped Sequence	TRUE	1	GDDLQAIKK	8	1	FALSE	_GDDLQAIKK_	-23.9371	FALSE	_GDDLQAIKK_	_GDDLQAIKK_	no group specified	LABEL_FREE	FALSE	NaN	0.00140608	2.22805e-05	11.2257	-23.9039	11.2145	0.000204384	0.000377951	2.22805e-05	0.000212921	FALSE	NaN	1996.67	1996.67	TRUE	TRUE	-34.2926	2	_GDDLQAIKK_	_GDDLQAIKK_	494.277	494.276	1996.67
Not Defined	A210305_bc_hela_200ng_100min_dia_standard_py3_1033	NA	A210305_bc_hela_200ng_100min_dia_standard_py3_1033.d	3	P07910	P07910	-152.614	-152.614	6.327e-13	2.86934e-41	5.57229e-13	7.28813e-41	20	1209.62	MYSYPAR	Stripped Sequence	TRUE	0	MYSYPAR	9	2	FALSE	_MYSYPAR_	-8.51883	FALSE	_MYSYPAR_	_MYSYPAR_	no group specified	LABEL_FREE	FALSE	NaN	0.017291	0.00106661	17.1097	-8.62655	17.158	0.000494134	0.00106661	3.95967e-06	0.000411833	FALSE	NaN	1006.96	1006.96	TRUE	TRUE	-41.9937	2	_MYSYPAR_	_MYSYPAR_	444.208	444.206	1006.96
Not Defined	A210305_bc_hela_200ng_100min_dia_standard_py3_1033	NA	A210305_bc_hela_200ng_100min_dia_standard_py3_1033.d	3	P07910	P07910	-152.614	-152.614	6.327e-13	2.86934e-41	5.57229e-13	7.28813e-41	20	1209.62	MYSYPAR	Stripped Sequence	TRUE	0	MYSYPAR	9	2	FALSE	_M[+16]YSYPAR_	-17.5549	FALSE	_M[Oxidation (M)]YSYPAR_	_M[Oxidation (M)]YSYPAR_	no group specified	LABEL_FREE	FALSE	NaN	0.000370137	2.83326e-06	13.536	-17.4705	13.5047	0.00027441	0.00070916	2.83326e-06	0.000111238	FALSE	NaN	81.7111	81.7111	TRUE	TRUE	-32.6106	2	_M[+16]YSYPAR_	_M[Oxidation (M)]YSYPAR_	452.205	452.204	81.7111
Not Defined	A210305_bc_hela_200ng_100min_dia_standard_py3_1033	NA	A210305_bc_hela_200ng_100min_dia_standard_py3_1033.d	3	P07910	P07910	-152.614	-152.614	6.327e-13	2.86934e-41	5.57229e-13	7.28813e-41	20	1209.62	GDDQLELIK	Stripped Sequence	TRUE	0	GDDQLELIK	10	1	FALSE	_GDDQLELIK_	29.2026	FALSE	_GDDQLELIK_	_GDDQLELIK_	no group specified	LABEL_FREE	FALSE	NaN	5.54981e-10	9.33506e-18	37.4424	29.1891	37.4535	2.02848e-05	6.06814e-05	9.33506e-18	1.72923e-07	FALSE	NaN	332.484	332.484	TRUE	TRUE	-22.5996	2	_GDDQLELIK_	_GDDQLELIK_	515.774	515.773	332.484
Not Defined	A210305_bc_hela_200ng_100min_dia_standard_py3_1033	NA	A210305_bc_hela_200ng_100min_dia_standard_py3_1033.d	3	P07910	P07910	-152.614	-152.614	6.327e-13	2.86934e-41	5.57229e-13	7.28813e-41	20	1209.62	GDDLQAIK	Stripped Sequence	FALSE	0	GDDLQAIK	11	1	FALSE	_GDDLQAIK_	-7.08857	FALSE	_GDDLQAIK_	_GDDLQAIK_	no group specified	LABEL_FREE	FALSE	NaN	5.48307e-11	2.03743e-20	17.9659	-6.86688	17.8632	6.5304e-05	0.000107014	2.03743e-20	8.88983e-05	FALSE	NaN	45.0259	45.0259	TRUE	TRUE	-21.0865	2	_GDDLQAIK_	_GDDLQAIK_	430.23	430.228	45.0259
Not Defined	A210305_bc_hela_200ng_100min_dia_standard_py3_1033	NA	A210305_bc_hela_200ng_100min_dia_standard_py3_1033.d	3	P07910	P07910	-152.614	-152.614	6.327e-13	2.86934e-41	5.57229e-13	7.28813e-41	20	1209.62	GDDQLELIKDDEK	Stripped Sequence	TRUE	1	GDDQLELIKDDEK	12	1	FALSE	_GDDQLELIKDDEK_	20.9235	FALSE	_GDDQLELIKDDEK_	_GDDQLELIKDDEK_	no group specified	LABEL_FREE	FALSE	NaN	9.70124e-15	5.99395e-33	32.5444	20.8982	32.56	1.77904e-06	5.33711e-06	5.99395e-33	9.21736e-12	FALSE	NaN	51.0891	51.0891	TRUE	TRUE	-15.2603	2	_GDDQLELIKDDEK_	_GDDQLELIKDDEK_	759.37	759.369	51.0891
Not Defined	A210305_bc_hela_200ng_100min_dia_standard_py3_1033	NA	A210305_bc_hela_200ng_100min_dia_standard_py3_1033.d	3	P07910	P07910	-152.614	-152.614	6.327e-13	2.86934e-41	5.57229e-13	7.28813e-41	20	1209.62	EAEEGEDDRDSANGEDDS	Stripped Sequence	TRUE	1	EAEEGEDDRDSANGEDDS	13	1	FALSE	_EAEEGEDDRDSANGEDDS_	-26.7819	FALSE	_EAEEGEDDRDSANGEDDS_	_EAEEGEDDRDSANGEDDS_	no group specified	LABEL_FREE	FALSE	NaN	3.79262e-06	9.85086e-10	10.2847	-26.6404	10.2339	9.5494e-06	2.86155e-05	9.85086e-10	3.16596e-08	FALSE	NaN	44.1855	44.1855	TRUE	TRUE	-28.4624	2	_EAEEGEDDRDSANGEDDS_	_EAEEGEDDRDSANGEDDS_	970.349	970.348	44.1855
Not Defined	A210305_bc_hela_200ng_100min_dia_standard_py3_1033	NA	A210305_bc_hela_200ng_100min_dia_standard_py3_1033.d	3	P07910	P07910	-152.614	-152.614	6.327e-13	2.86934e-41	5.57229e-13	7.28813e-41	20	1209.62	MIAGQVLDINLAAEPK	Stripped Sequence	TRUE	0	MIAGQVLDINLAAEPK	14	3	FALSE	_MIAGQVLDINLAAEPK_	75.6889	FALSE	_MIAGQVLDINLAAEPK_	_MIAGQVLDINLAAEPK_	no group specified	LABEL_FREE	FALSE	NaN	7.79291e-06	3.68934e-09	69.7156	75.4947	69.832	4.84431e-05	0.000132475	3.68934e-09	1.28504e-05	FALSE	NaN	26919.9	26919.9	TRUE	TRUE	-29.0224	2	_MIAGQVLDINLAAEPK_	_MIAGQVLDINLAAEPK_	841.961	841.961	26919.9
Not Defined	A210305_bc_hela_200ng_100min_dia_standard_py3_1033	NA	A210305_bc_hela_200ng_100min_dia_standard_py3_1033.d	3	P07910	P07910	-152.614	-152.614	6.327e-13	2.86934e-41	5.57229e-13	7.28813e-41	20	1209.62	MIAGQVLDINLAAEPK	Stripped Sequence	TRUE	0	MIAGQVLDINLAAEPK	14	3	FALSE	_MIAGQVLDINLAAEPK_	75.6889	FALSE	_MIAGQVLDINLAAEPK_	_MIAGQVLDINLAAEPK_	no group specified	LABEL_FREE	FALSE	NaN	4.73721e-07	1.90826e-11	69.7244	75.5094	69.832	0.000134109	0.000299	1.90826e-11	0.000103326	FALSE	NaN	744.072	744.072	TRUE	TRUE	-26.9554	3	_MIAGQVLDINLAAEPK_	_MIAGQVLDINLAAEPK_	561.643	561.642	744.072
Not Defined	A210305_bc_hela_200ng_100min_dia_standard_py3_1033	NA	A210305_bc_hela_200ng_100min_dia_standard_py3_1033.d	3	P07910	P07910	-152.614	-152.614	6.327e-13	2.86934e-41	5.57229e-13	7.28813e-41	20	1209.62	MIAGQVLDINLAAEPK	Stripped Sequence	TRUE	0	MIAGQVLDINLAAEPK	14	3	FALSE	_M[+16]IAGQVLDINLAAEPK_	67.5103	FALSE	_M[Oxidation (M)]IAGQVLDINLAAEPK_	_M[Oxidation (M)]IAGQVLDINLAAEPK_	no group specified	LABEL_FREE	FALSE	NaN	5.24203e-09	1.76769e-15	63.7223	67.3671	63.8139	9.60685e-06	2.8813e-05	1.76769e-15	7.59549e-09	FALSE	NaN	215.135	215.135	TRUE	TRUE	-24.02	2	_M[+16]IAGQVLDINLAAEPK_	_M[Oxidation (M)]IAGQVLDINLAAEPK_	849.958	849.958	215.135
Not Defined	A210305_bc_hela_200ng_100min_dia_standard_py3_1033	NA	A210305_bc_hela_200ng_100min_dia_standard_py3_1033.d	3	P07910	P07910	-152.614	-152.614	6.327e-13	2.86934e-41	5.57229e-13	7.28813e-41	20	1209.62	SDVEAIFSK	Stripped Sequence	FALSE	0	SDVEAIFSK	15	2	FALSE	_SDVEAIFSK_	30.1397	FALSE	_SDVEAIFSK_	_SDVEAIFSK_	no group specified	LABEL_FREE	FALSE	NaN	0.00020472	1.0818e-06	37.9463	29.9097	38.0902	8.29573e-05	0.000201687	1.0818e-06	4.61033e-05	FALSE	NaN	12216.1	12216.1	TRUE	TRUE	-31.9675	2	_SDVEAIFSK_	_SDVEAIFSK_	498.256	498.254	12216.1
Not Defined	A210305_bc_hela_200ng_100min_dia_standard_py3_1033	NA	A210305_bc_hela_200ng_100min_dia_standard_py3_1033.d	3	P07910	P07910	-152.614	-152.614	6.327e-13	2.86934e-41	5.57229e-13	7.28813e-41	20	1209.62	SDVEAIFSK	Stripped Sequence	FALSE	0	SDVEAIFSK	15	2	FALSE	_SDVEAIFSK_	30.1397	FALSE	_SDVEAIFSK_	_SDVEAIFSK_	no group specified	LABEL_FREE	FALSE	NaN	0.112426	0.00686204	37.9534	29.921	38.0902	0.0307907	0.0818163	0.00369385	0.00686204	FALSE	NaN	20.2504	20.2504	TRUE	TRUE	-52.7829	1	_SDVEAIFSK_	_SDVEAIFSK_	995.504	995.503	20.2504
Not Defined	A210305_bc_hela_200ng_100min_dia_standard_py3_1033	NA	A210305_bc_hela_200ng_100min_dia_standard_py3_1033.d	3	P07910	P07910	-152.614	-152.614	6.327e-13	2.86934e-41	5.57229e-13	7.28813e-41	20	1209.62	LKGDDLQAIKK	Stripped Sequence	TRUE	2	LKGDDLQAIKK	16	1	FALSE	_LKGDDLQAIKK_	-18.0617	FALSE	_LKGDDLQAIKK_	_LKGDDLQAIKK_	no group specified	LABEL_FREE	FALSE	NaN	0.000285606	1.86389e-06	13.3231	-18.046	13.3178	8.75282e-05	0.000138777	1.86389e-06	0.000121944	FALSE	NaN	53.8243	53.8243	TRUE	TRUE	-32.3231	3	_LKGDDLQAIKK_	_LKGDDLQAIKK_	410.247	410.245	53.8243
Not Defined	A210305_bc_hela_200ng_100min_dia_standard_py3_1033	NA	A210305_bc_hela_200ng_100min_dia_standard_py3_1033.d	3	P07919	P07919	-163.083	-163.083	0.000727193	3.37337e-16	0.000291819	1.63284e-16	3	523.241	LELCDER	Stripped Sequence	TRUE	0	LELCDER	1	1	TRUE	_LELC[+57]DER_	-3.889	FALSE	_LELC[Carbamidomethyl (C)]DER_	_LELC[Carbamidomethyl (C)]DER_	no group specified	LABEL_FREE	FALSE	NaN	0.000272148	1.72292e-06	19.2193	-4.10148	19.3119	0.000419161	0.000687124	1.72292e-06	0.000568637	FALSE	NaN	3712.46	3712.46	TRUE	TRUE	-32.2706	2	_LELC[+57]DER_	_LELC[Carbamidomethyl (C)]DER_	467.719	467.717	3712.46
Not Defined	A210305_bc_hela_200ng_100min_dia_standard_py3_1033	NA	A210305_bc_hela_200ng_100min_dia_standard_py3_1033.d	3	P07919	P07919	-163.083	-163.083	0.000727193	3.37337e-16	0.000291819	1.63284e-16	3	523.241	EQCEQLEK	Stripped Sequence	FALSE	0	EQCEQLEK	2	1	TRUE	_EQC[+57]EQLEK_	-33.2014	FALSE	_EQC[Carbamidomethyl (C)]EQLEK_	_EQC[Carbamidomethyl (C)]EQLEK_	no group specified	LABEL_FREE	FALSE	NaN	0.00256825	5.33778e-05	7.89974	-33.5149	7.99478	0.000160897	0.000236521	5.33778e-05	0.000192791	FALSE	NaN	2782.6	2782.6	TRUE	TRUE	-35.2211	2	_EQC[+57]EQLEK_	_EQC[Carbamidomethyl (C)]EQLEK_	532.24	532.239	2782.6
Not Defined	A210305_bc_hela_200ng_100min_dia_standard_py3_1033	NA	A210305_bc_hela_200ng_100min_dia_standard_py3_1033.d	3	P07919	P07919	-163.083	-163.083	0.000727193	3.37337e-16	0.000291819	1.63284e-16	3	523.241	SHTEEDCTEELFDFLHAR	Stripped Sequence	TRUE	0	SHTEEDCTEELFDFLHAR	4	1	TRUE	_SHTEEDC[+57]TEELFDFLHAR_	73.013	FALSE	_SHTEEDC[Carbamidomethyl (C)]TEELFDFLHAR_	_SHTEEDC[Carbamidomethyl (C)]TEELFDFLHAR_	no group specified	LABEL_FREE	FALSE	NaN	1.13914e-07	1.14526e-12	68.1906	73.0298	68.1794	3.70004e-05	0.000109441	1.14526e-12	1.56037e-06	FALSE	NaN	727.299	727.299	TRUE	TRUE	-25.9928	3	_SHTEEDC[+57]TEELFDFLHAR_	_SHTEEDC[Carbamidomethyl (C)]TEELFDFLHAR_	745.992	745.992	727.299
Not Defined	A210305_bc_hela_200ng_100min_dia_standard_py3_1033	NA	A210305_bc_hela_200ng_100min_dia_standard_py3_1033.d	3	P07942	P07942	-149.594	-153.041	1.05314e-17	5.54957e-40	2.64679e-17	1.20172e-39	29	129.259	ISGVIGPYR	Stripped Sequence	TRUE	0	ISGVIGPYR	1	1	TRUE	_ISGVIGPYR_	15.6911	FALSE	_ISGVIGPYR_	_ISGVIGPYR_	no group specified	LABEL_FREE	FALSE	NaN	0.000512729	4.7533e-06	29.7174	15.8095	29.6632	8.12125e-05	0.000124359	4.7533e-06	0.000114525	FALSE	NaN	944.388	944.388	TRUE	TRUE	-32.9872	2	_ISGVIGPYR_	_ISGVIGPYR_	481.277	481.276	944.388
Not Defined	A210305_bc_hela_200ng_100min_dia_standard_py3_1033	NA	A210305_bc_hela_200ng_100min_dia_standard_py3_1033.d	3	P07942	P07942	-149.594	-153.041	1.05314e-17	5.54957e-40	2.64679e-17	1.20172e-39	29	129.259	YSDIEPSTEGEVIFR	Stripped Sequence	TRUE	0	YSDIEPSTEGEVIFR	2	1	TRUE	_YSDIEPSTEGEVIFR_	54.7866	FALSE	_YSDIEPSTEGEVIFR_	_YSDIEPSTEGEVIFR_	no group specified	LABEL_FREE	FALSE	NaN	4.46416e-09	1.23646e-15	55.508	54.9695	55.344	3.91139e-05	0.000115175	1.23646e-15	2.16658e-06	FALSE	NaN	851.063	851.063	TRUE	TRUE	-23.9189	2	_YSDIEPSTEGEVIFR_	_YSDIEPSTEGEVIFR_	871.418	871.417	851.063
Not Defined	A210305_bc_hela_200ng_100min_dia_standard_py3_1033	NA	A210305_bc_hela_200ng_100min_dia_standard_py3_1033.d	3	P07942	P07942	-149.594	-153.041	1.05314e-17	5.54957e-40	2.64679e-17	1.20172e-39	29	129.259	IPSWTGAGFVR	Stripped Sequence	TRUE	0	IPSWTGAGFVR	3	1	TRUE	_IPSWTGAGFVR_	54.0403	FALSE	_IPSWTGAGFVR_	_IPSWTGAGFVR_	no group specified	LABEL_FREE	FALSE	NaN	0.0150561	0.000756672	54.0399	53.1986	54.6493	0.00139951	0.00223343	0.000756672	0.00120842	FALSE	NaN	816.789	816.789	TRUE	TRUE	-40.75	2	_IPSWTGAGFVR_	_IPSWTGAGFVR_	595.819	595.818	816.789
Not Defined	A210305_bc_hela_200ng_100min_dia_standard_py3_1033	NA	A210305_bc_hela_200ng_100min_dia_standard_py3_1033.d	3	P07942	P07942	-149.594	-153.041	1.05314e-17	5.54957e-40	2.64679e-17	1.20172e-39	29	129.259	DILAQSPAAEPLK	Stripped Sequence	TRUE	0	DILAQSPAAEPLK	4	1	FALSE	_DILAQSPAAEPLK_	42.4177	FALSE	_DILAQSPAAEPLK_	_DILAQSPAAEPLK_	no group specified	LABEL_FREE	FALSE	NaN	4.59183e-08	1.80976e-13	46.1872	42.0581	46.4363	1.86987e-06	5.60642e-06	1.80976e-13	3.20219e-09	FALSE	NaN	601.359	601.359	TRUE	TRUE	-25.3996	2	_DILAQSPAAEPLK_	_DILAQSPAAEPLK_	676.875	676.874	601.359
Not Defined	A210305_bc_hela_200ng_100min_dia_standard_py3_1033	NA	A210305_bc_hela_200ng_100min_dia_standard_py3_1033.d	3	P07942	P07942	-149.594	-153.041	1.05314e-17	5.54957e-40	2.64679e-17	1.20172e-39	29	129.259	IEDPYSPR	Stripped Sequence	TRUE	0	IEDPYSPR	5	1	FALSE	_IEDPYSPR_	1.0534	FALSE	_IEDPYSPR_	_IEDPYSPR_	no group specified	LABEL_FREE	FALSE	NaN	0.00115778	1.66618e-05	21.6944	1.60789	21.4031	3.46256e-05	8.6024e-05	1.19092e-06	1.66618e-05	FALSE	NaN	447.802	447.802	TRUE	TRUE	-34.021	2	_IEDPYSPR_	_IEDPYSPR_	488.74	488.739	447.802
Not Defined	A210305_bc_hela_200ng_100min_dia_standard_py3_1033	NA	A210305_bc_hela_200ng_100min_dia_standard_py3_1033.d	3	P07942	P07942	-149.594	-153.041	1.05314e-17	5.54957e-40	2.64679e-17	1.20172e-39	29	129.259	PFYYQHPER	Stripped Sequence	TRUE	0	PFYYQHPER	6	1	FALSE	_PFYYQHPER_	-9.6888	FALSE	_PFYYQHPER_	_PFYYQHPER_	no group specified	LABEL_FREE	FALSE	NaN	0.00982849	0.000337876	16.7424	-9.5094	16.6753	0.000248463	0.000337876	0.000170594	0.000236919	FALSE	NaN	466.137	466.137	TRUE	TRUE	-38.3633	3	_PFYYQHPER_	_PFYYQHPER_	412.865	412.863	466.137
Not Defined	A210305_bc_hela_200ng_100min_dia_standard_py3_1033	NA	A210305_bc_hela_200ng_100min_dia_standard_py3_1033.d	3	P07942	P07942	-149.594	-153.041	1.05314e-17	5.54957e-40	2.64679e-17	1.20172e-39	29	129.259	LHTLGDNLLDSR	Stripped Sequence	TRUE	0	LHTLGDNLLDSR	7	2	FALSE	_LHTLGDNLLDSR_	30.1446	FALSE	_LHTLGDNLLDSR_	_LHTLGDNLLDSR_	no group specified	LABEL_FREE	FALSE	NaN	3.20685e-06	7.21971e-10	38.3901	30.6256	38.0933	6.29657e-06	1.77111e-05	7.21971e-10	1.17787e-06	FALSE	NaN	314.144	314.144	TRUE	TRUE	-28.3352	3	_LHTLGDNLLDSR_	_LHTLGDNLLDSR_	451.909	451.907	314.144
Not Defined	A210305_bc_hela_200ng_100min_dia_standard_py3_1033	NA	A210305_bc_hela_200ng_100min_dia_standard_py3_1033.d	3	P07942	P07942	-149.594	-153.041	1.05314e-17	5.54957e-40	2.64679e-17	1.20172e-39	29	129.259	LHTLGDNLLDSR	Stripped Sequence	TRUE	0	LHTLGDNLLDSR	7	2	FALSE	_LHTLGDNLLDSR_	30.1446	FALSE	_LHTLGDNLLDSR_	_LHTLGDNLLDSR_	no group specified	LABEL_FREE	FALSE	NaN	0.020675	0.00145985	38.3518	30.5661	38.0933	0.000502447	0.00145985	1.88577e-08	4.74691e-05	FALSE	NaN	123.707	123.707	TRUE	TRUE	-43.3357	2	_LHTLGDNLLDSR_	_LHTLGDNLLDSR_	677.36	677.359	123.707
Not Defined	A210305_bc_hela_200ng_100min_dia_standard_py3_1033	NA	A210305_bc_hela_200ng_100min_dia_standard_py3_1033.d	3	P07942	P07942	-149.594	-153.041	1.05314e-17	5.54957e-40	2.64679e-17	1.20172e-39	29	129.259	NIGNLFEEAEK	Stripped Sequence	TRUE	0	NIGNLFEEAEK	8	1	FALSE	_NIGNLFEEAEK_	46.8203	FALSE	_NIGNLFEEAEK_	_NIGNLFEEAEK_	no group specified	LABEL_FREE	FALSE	NaN	1.24614e-05	8.6249e-09	49.7135	46.8615	49.6763	2.31553e-05	5.99268e-05	8.6249e-09	9.53059e-06	FALSE	NaN	354.999	354.999	TRUE	TRUE	-29.4008	2	_NIGNLFEEAEK_	_NIGNLFEEAEK_	632.314	632.313	354.999
Not Defined	A210305_bc_hela_200ng_100min_dia_standard_py3_1033	NA	A210305_bc_hela_200ng_100min_dia_standard_py3_1033.d	3	P07942	P07942	-149.594	-153.041	1.05314e-17	5.54957e-40	2.64679e-17	1.20172e-39	29	129.259	YEPQLPDHWEK	Stripped Sequence	TRUE	0	YEPQLPDHWEK	9	2	FALSE	_YEPQLPDHWEK_	27.7384	FALSE	_YEPQLPDHWEK_	_YEPQLPDHWEK_	no group specified	LABEL_FREE	FALSE	NaN	0.0231464	0.00167441	37.117	28.1341	36.8368	0.00182559	0.00263207	0.00117029	0.00167441	FALSE	NaN	203.968	203.968	TRUE	TRUE	-44.0135	2	_YEPQLPDHWEK_	_YEPQLPDHWEK_	721.341	721.34	203.968
Not Defined	A210305_bc_hela_200ng_100min_dia_standard_py3_1033	NA	A210305_bc_hela_200ng_100min_dia_standard_py3_1033.d	3	P07942	P07942	-149.594	-153.041	1.05314e-17	5.54957e-40	2.64679e-17	1.20172e-39	29	129.259	YEPQLPDHWEK	Stripped Sequence	TRUE	0	YEPQLPDHWEK	9	2	FALSE	_YEPQLPDHWEK_	27.7384	FALSE	_YEPQLPDHWEK_	_YEPQLPDHWEK_	no group specified	LABEL_FREE	FALSE	NaN	7.7881e-07	4.9767e-11	37.0401	27.9889	36.8368	2.65678e-05	7.97031e-05	4.9767e-11	2.62514e-10	FALSE	NaN	156.917	156.917	TRUE	TRUE	-27.303	3	_YEPQLPDHWEK_	_YEPQLPDHWEK_	481.23	481.228	156.917
Not Defined	A210305_bc_hela_200ng_100min_dia_standard_py3_1033	NA	A210305_bc_hela_200ng_100min_dia_standard_py3_1033.d	3	P07942	P07942	-149.594	-153.041	1.05314e-17	5.54957e-40	2.64679e-17	1.20172e-39	29	129.259	AEMLQNEAK	Stripped Sequence	TRUE	0	AEMLQNEAK	10	1	FALSE	_AEMLQNEAK_	-20.1883	FALSE	_AEMLQNEAK_	_AEMLQNEAK_	no group specified	LABEL_FREE	FALSE	NaN	0.00909133	0.000301614	12.2914	-20.9737	12.5801	0.00240563	0.0067914	0.000123868	0.000301614	FALSE	NaN	275.4	275.4	TRUE	TRUE	-38.0847	2	_AEMLQNEAK_	_AEMLQNEAK_	517.253	517.252	275.4
Not Defined	A210305_bc_hela_200ng_100min_dia_standard_py3_1033	NA	A210305_bc_hela_200ng_100min_dia_standard_py3_1033.d	3	P07942	P07942	-149.594	-153.041	1.05314e-17	5.54957e-40	2.64679e-17	1.20172e-39	29	129.259	LLDELAGK	Stripped Sequence	TRUE	0	LLDELAGK	11	1	FALSE	_LLDELAGK_	0.140705	FALSE	_LLDELAGK_	_LLDELAGK_	no group specified	LABEL_FREE	FALSE	NaN	0.0216423	0.00154892	20.8999	0.01465	20.9641	0.000687833	0.00154892	0.00025029	0.000264286	FALSE	NaN	209.147	209.147	TRUE	TRUE	-43.6211	2	_LLDELAGK_	_LLDELAGK_	429.75	429.748	209.147
Not Defined	A210305_bc_hela_200ng_100min_dia_standard_py3_1033	NA	A210305_bc_hela_200ng_100min_dia_standard_py3_1033.d	3	P07942	P07942	-149.594	-153.041	1.05314e-17	5.54957e-40	2.64679e-17	1.20172e-39	29	129.259	KVDDIICDSR	Stripped Sequence	TRUE	1	KVDDIICDSR	12	1	FALSE	_KVDDIIC[+57]DSR_	-0.736253	FALSE	_KVDDIIC[Carbamidomethyl (C)]DSR_	_KVDDIIC[Carbamidomethyl (C)]DSR_	no group specified	LABEL_FREE	FALSE	NaN	3.02378e-08	7.60977e-14	20.5226	-0.763486	20.5342	8.38004e-05	0.000218025	7.60977e-14	3.33766e-05	FALSE	NaN	167.94	167.94	TRUE	TRUE	-25.1308	2	_KVDDIIC[+57]DSR_	_KVDDIIC[Carbamidomethyl (C)]DSR_	610.801	610.8	167.94
Not Defined	A210305_bc_hela_200ng_100min_dia_standard_py3_1033	NA	A210305_bc_hela_200ng_100min_dia_standard_py3_1033.d	3	P07942	P07942	-149.594	-153.041	1.05314e-17	5.54957e-40	2.64679e-17	1.20172e-39	29	129.259	ELDSLQTEAESLDNTVK	Stripped Sequence	TRUE	0	ELDSLQTEAESLDNTVK	13	1	FALSE	_ELDSLQTEAESLDNTVK_	62.8505	FALSE	_ELDSLQTEAESLDNTVK_	_ELDSLQTEAESLDNTVK_	no group specified	LABEL_FREE	FALSE	NaN	2.12921e-08	3.64971e-14	60.7251	62.6923	60.8057	0.000495946	0.0013926	3.64971e-14	9.5234e-05	FALSE	NaN	180.275	180.275	TRUE	TRUE	-24.9067	2	_ELDSLQTEAESLDNTVK_	_ELDSLQTEAESLDNTVK_	946.46	946.459	180.275
Not Defined	A210305_bc_hela_200ng_100min_dia_standard_py3_1033	NA	A210305_bc_hela_200ng_100min_dia_standard_py3_1033.d	3	P07942	P07942	-149.594	-153.041	1.05314e-17	5.54957e-40	2.64679e-17	1.20172e-39	29	129.259	KVENLIAK	Stripped Sequence	TRUE	1	KVENLIAK	14	1	FALSE	_KVENLIAK_	-22.7207	FALSE	_KVENLIAK_	_KVENLIAK_	no group specified	LABEL_FREE	FALSE	NaN	0.00143902	2.30601e-05	11.5543	-22.9412	11.6313	0.000372943	0.00059735	2.30601e-05	0.000498418	FALSE	NaN	177.703	177.703	TRUE	TRUE	-34.3257	2	_KVENLIAK_	_KVENLIAK_	457.787	457.786	177.703
Not Defined	A210305_bc_hela_200ng_100min_dia_standard_py3_1033	NA	A210305_bc_hela_200ng_100min_dia_standard_py3_1033.d	3	P07942	P07942	-149.594	-153.041	1.05314e-17	5.54957e-40	2.64679e-17	1.20172e-39	29	129.259	AAQNSGEAEYIEK	Stripped Sequence	TRUE	0	AAQNSGEAEYIEK	15	1	FALSE	_AAQNSGEAEYIEK_	-9.61151	FALSE	_AAQNSGEAEYIEK_	_AAQNSGEAEYIEK_	no group specified	LABEL_FREE	FALSE	NaN	7.38084e-05	1.95789e-07	16.8096	-9.34119	16.7042	0.000133417	0.000320923	1.95789e-07	7.91329e-05	FALSE	NaN	145.874	145.874	TRUE	TRUE	-30.9569	2	_AAQNSGEAEYIEK_	_AAQNSGEAEYIEK_	705.331	705.33	145.874
Not Defined	A210305_bc_hela_200ng_100min_dia_standard_py3_1033	NA	A210305_bc_hela_200ng_100min_dia_standard_py3_1033.d	3	P07942	P07942	-149.594	-153.041	1.05314e-17	5.54957e-40	2.64679e-17	1.20172e-39	29	129.259	ELAEQLEFIK	Stripped Sequence	TRUE	0	ELAEQLEFIK	16	1	FALSE	_ELAEQLEFIK_	58.6687	FALSE	_ELAEQLEFIK_	_ELAEQLEFIK_	no group specified	LABEL_FREE	FALSE	NaN	1.90308e-14	7.007e-32	58.0278	58.7473	57.9379	1.68405e-06	4.6968e-06	7.007e-32	3.5536e-07	FALSE	NaN	170.644	170.644	TRUE	TRUE	-15.6988	2	_ELAEQLEFIK_	_ELAEQLEFIK_	610.332	610.331	170.644
Not Defined	A210305_bc_hela_200ng_100min_dia_standard_py3_1033	NA	A210305_bc_hela_200ng_100min_dia_standard_py3_1033.d	3	P07942	P07942	-149.594	-153.041	1.05314e-17	5.54957e-40	2.64679e-17	1.20172e-39	29	129.259	DVTEMMAQVEVK	Stripped Sequence	TRUE	0	DVTEMMAQVEVK	17	1	FALSE	_DVTEMMAQVEVK_	60.3978	FALSE	_DVTEMMAQVEVK_	_DVTEMMAQVEVK_	no group specified	LABEL_FREE	FALSE	NaN	0.0396254	0.00263174	58.9763	59.5646	59.6093	0.00286253	0.00507037	0.000885481	0.00263174	FALSE	NaN	58.1382	58.1382	TRUE	TRUE	-46.6973	2	_DVTEMMAQVEVK_	_DVTEMMAQVEVK_	690.331	690.33	58.1382
Not Defined	A210305_bc_hela_200ng_100min_dia_standard_py3_1033	NA	A210305_bc_hela_200ng_100min_dia_standard_py3_1033.d	3	P07942	P07942	-149.594	-153.041	1.05314e-17	5.54957e-40	2.64679e-17	1.20172e-39	29	129.259	EGFYDLSSEDPFGCK	Stripped Sequence	TRUE	0	EGFYDLSSEDPFGCK	18	1	FALSE	_EGFYDLSSEDPFGC[+57]K_	74.9055	FALSE	_EGFYDLSSEDPFGC[Carbamidomethyl (C)]K_	_EGFYDLSSEDPFGC[Carbamidomethyl (C)]K_	no group specified	LABEL_FREE	FALSE	NaN	3.83868e-12	6.46138e-24	69.2635	74.7159	69.3767	4.54145e-08	1.36244e-07	6.46138e-24	2.45962e-15	FALSE	NaN	37.3223	37.3223	TRUE	TRUE	-19.2771	2	_EGFYDLSSEDPFGC[+57]K_	_EGFYDLSSEDPFGC[Carbamidomethyl (C)]K_	875.867	875.866	37.3223
Not Defined	A210305_bc_hela_200ng_100min_dia_standard_py3_1033	NA	A210305_bc_hela_200ng_100min_dia_standard_py3_1033.d	3	P07942	P07942	-149.594	-153.041	1.05314e-17	5.54957e-40	2.64679e-17	1.20172e-39	29	129.259	GIETPQCDQSTGQCVCVEGVEGPR	Stripped Sequence	TRUE	0	GIETPQCDQSTGQCVCVEGVEGPR	19	1	FALSE	_GIETPQC[+57]DQSTGQC[+57]VC[+57]VEGVEGPR_	37.212	FALSE	_GIETPQC[Carbamidomethyl (C)]DQSTGQC[Carbamidomethyl (C)]VC[Carbamidomethyl (C)]VEGVEGPR_	_GIETPQC[Carbamidomethyl (C)]DQSTGQC[Carbamidomethyl (C)]VC[Carbamidomethyl (C)]VEGVEGPR_	no group specified	LABEL_FREE	FALSE	NaN	2.08553e-11	1.22461e-21	42.7877	37.0178	42.9293	1.02291e-06	3.06872e-06	1.22461e-21	1.33888e-15	FALSE	NaN	39.8169	39.8169	TRUE	TRUE	-20.435	3	_GIETPQC[+57]DQSTGQC[+57]VC[+57]VEGVEGPR_	_GIETPQC[Carbamidomethyl (C)]DQSTGQC[Carbamidomethyl (C)]VC[Carbamidomethyl (C)]VEGVEGPR_	888.388	888.387	39.8169
Not Defined	A210305_bc_hela_200ng_100min_dia_standard_py3_1033	NA	A210305_bc_hela_200ng_100min_dia_standard_py3_1033.d	3	P07942	P07942	-149.594	-153.041	1.05314e-17	5.54957e-40	2.64679e-17	1.20172e-39	29	129.259	ATGQCLCLPNVIGQNCDR	Stripped Sequence	TRUE	0	ATGQCLCLPNVIGQNCDR	20	1	FALSE	_ATGQC[+57]LC[+57]LPNVIGQNC[+57]DR_	56.1503	FALSE	_ATGQC[Carbamidomethyl (C)]LC[Carbamidomethyl (C)]LPNVIGQNC[Carbamidomethyl (C)]DR_	_ATGQC[Carbamidomethyl (C)]LC[Carbamidomethyl (C)]LPNVIGQNC[Carbamidomethyl (C)]DR_	no group specified	LABEL_FREE	FALSE	NaN	0.000435021	3.66369e-06	56.3473	56.5497	56.1638	0.000177659	0.000413902	3.66369e-06	0.000115411	FALSE	NaN	32.7069	32.7069	TRUE	TRUE	-32.795	2	_ATGQC[+57]LC[+57]LPNVIGQNC[+57]DR_	_ATGQC[Carbamidomethyl (C)]LC[Carbamidomethyl (C)]LPNVIGQNC[Carbamidomethyl (C)]DR_	1038.47	1038.47	32.7069
Not Defined	A210305_bc_hela_200ng_100min_dia_standard_py3_1033	NA	A210305_bc_hela_200ng_100min_dia_standard_py3_1033.d	3	P07942	P07942	-149.594	-153.041	1.05314e-17	5.54957e-40	2.64679e-17	1.20172e-39	29	129.259	SCYQDPVTLQLACVCDPGYIGSR	Stripped Sequence	TRUE	0	SCYQDPVTLQLACVCDPGYIGSR	21	1	FALSE	_SC[+57]YQDPVTLQLAC[+57]VC[+57]DPGYIGSR_	80.1695	FALSE	_SC[Carbamidomethyl (C)]YQDPVTLQLAC[Carbamidomethyl (C)]VC[Carbamidomethyl (C)]DPGYIGSR_	_SC[Carbamidomethyl (C)]YQDPVTLQLAC[Carbamidomethyl (C)]VC[Carbamidomethyl (C)]DPGYIGSR_	no group specified	LABEL_FREE	FALSE	NaN	0.0414141	0.00271834	73.8396	81.1493	73.0367	0.00326269	0.00536456	0.00170516	0.00271834	FALSE	NaN	24.704	24.704	TRUE	TRUE	-46.9073	3	_SC[+57]YQDPVTLQLAC[+57]VC[+57]DPGYIGSR_	_SC[Carbamidomethyl (C)]YQDPVTLQLAC[Carbamidomethyl (C)]VC[Carbamidomethyl (C)]DPGYIGSR_	887.07	887.069	24.704
Not Defined	A210305_bc_hela_200ng_100min_dia_standard_py3_1033	NA	A210305_bc_hela_200ng_100min_dia_standard_py3_1033.d	3	P07942	P07942	-149.594	-153.041	1.05314e-17	5.54957e-40	2.64679e-17	1.20172e-39	29	129.259	SCACNPLGTIPGGNPCDSETGHCYCK	Stripped Sequence	TRUE	0	SCACNPLGTIPGGNPCDSETGHCYCK	22	1	FALSE	_SC[+57]AC[+57]NPLGTIPGGNPC[+57]DSETGHC[+57]YC[+57]K_	33.2768	FALSE	_SC[Carbamidomethyl (C)]AC[Carbamidomethyl (C)]NPLGTIPGGNPC[Carbamidomethyl (C)]DSETGHC[Carbamidomethyl (C)]YC[Carbamidomethyl (C)]K_	_SC[Carbamidomethyl (C)]AC[Carbamidomethyl (C)]NPLGTIPGGNPC[Carbamidomethyl (C)]DSETGHC[Carbamidomethyl (C)]YC[Carbamidomethyl (C)]K_	no group specified	LABEL_FREE	FALSE	NaN	0.0642165	0.00378866	40.3147	33.2595	40.3329	0.00131041	0.00378866	2.60587e-05	0.000116519	FALSE	NaN	1.83574	1.83574	TRUE	TRUE	-49.0599	3	_SC[+57]AC[+57]NPLGTIPGGNPC[+57]DSETGHC[+57]YC[+57]K_	_SC[Carbamidomethyl (C)]AC[Carbamidomethyl (C)]NPLGTIPGGNPC[Carbamidomethyl (C)]DSETGHC[Carbamidomethyl (C)]YC[Carbamidomethyl (C)]K_	971.389	971.388	1.83574
Not Defined	A210305_bc_hela_200ng_100min_dia_standard_py3_1033	NA	A210305_bc_hela_200ng_100min_dia_standard_py3_1033.d	3	P07942	P07942	-149.594	-153.041	1.05314e-17	5.54957e-40	2.64679e-17	1.20172e-39	29	129.259	TPMTDVCR	Stripped Sequence	TRUE	0	TPMTDVCR	23	1	FALSE	_TPMTDVC[+57]R_	-13.3233	FALSE	_TPMTDVC[Carbamidomethyl (C)]R_	_TPMTDVC[Carbamidomethyl (C)]R_	no group specified	LABEL_FREE	FALSE	NaN	0.00528907	0.00014434	15.2257	-13.3979	15.2573	9.57916e-05	0.00014434	1.23789e-05	0.000130655	FALSE	NaN	733.294	733.294	TRUE	TRUE	-36.6094	2	_TPMTDVC[+57]R_	_TPMTDVC[Carbamidomethyl (C)]R_	490.22	490.219	733.294
Not Defined	A210305_bc_hela_200ng_100min_dia_standard_py3_1033	NA	A210305_bc_hela_200ng_100min_dia_standard_py3_1033.d	3	P07942	P07942	-149.594	-153.041	1.05314e-17	5.54957e-40	2.64679e-17	1.20172e-39	29	129.259	YFAYDCEASFPGISTGPMK	Stripped Sequence	TRUE	0	YFAYDCEASFPGISTGPMK	24	1	FALSE	_YFAYDC[+57]EASFPGISTGPMK_	75.8481	FALSE	_YFAYDC[Carbamidomethyl (C)]EASFPGISTGPMK_	_YFAYDC[Carbamidomethyl (C)]EASFPGISTGPMK_	no group specified	LABEL_FREE	FALSE	NaN	1.07428e-05	6.60222e-09	69.9426	75.8734	69.9274	2.26215e-06	6.77985e-06	4.0139e-12	6.60222e-09	FALSE	NaN	111.044	111.044	TRUE	TRUE	-29.2799	2	_YFAYDC[+57]EASFPGISTGPMK_	_YFAYDC[Carbamidomethyl (C)]EASFPGISTGPMK_	1070.97	1070.97	111.044
Not Defined	A210305_bc_hela_200ng_100min_dia_standard_py3_1033	NA	A210305_bc_hela_200ng_100min_dia_standard_py3_1033.d	3	P07942	P07942	-149.594	-153.041	1.05314e-17	5.54957e-40	2.64679e-17	1.20172e-39	29	129.259	LNVEGEHCDVCK	Stripped Sequence	TRUE	0	LNVEGEHCDVCK	25	1	FALSE	_LNVEGEHC[+57]DVC[+57]K_	-12.3096	FALSE	_LNVEGEHC[Carbamidomethyl (C)]DVC[Carbamidomethyl (C)]K_	_LNVEGEHC[Carbamidomethyl (C)]DVC[Carbamidomethyl (C)]K_	no group specified	LABEL_FREE	FALSE	NaN	0.0121885	0.000479045	15.6848	-12.301	15.6813	0.000297556	0.000479045	0.000100778	0.000312844	FALSE	NaN	42.7649	42.7649	TRUE	TRUE	-39.3144	2	_LNVEGEHC[+57]DVC[+57]K_	_LNVEGEHC[Carbamidomethyl (C)]DVC[Carbamidomethyl (C)]K_	730.319	730.318	42.7649
Not Defined	A210305_bc_hela_200ng_100min_dia_standard_py3_1033	NA	A210305_bc_hela_200ng_100min_dia_standard_py3_1033.d	3	P07942	P07942	-149.594	-153.041	1.05314e-17	5.54957e-40	2.64679e-17	1.20172e-39	29	129.259	VDDIICDSR	Stripped Sequence	TRUE	0	VDDIICDSR	26	1	FALSE	_VDDIIC[+57]DSR_	7.44085	FALSE	_VDDIIC[Carbamidomethyl (C)]DSR_	_VDDIIC[Carbamidomethyl (C)]DSR_	no group specified	LABEL_FREE	FALSE	NaN	0.0832016	0.00476743	25.1227	7.89727	24.8753	0.106047	0.306517	0.00476743	0.00685734	FALSE	NaN	59.4521	59.4521	TRUE	TRUE	-50.5184	2	_VDDIIC[+57]DSR_	_VDDIIC[Carbamidomethyl (C)]DSR_	546.753	546.752	59.4521
Not Defined	A210305_bc_hela_200ng_100min_dia_standard_py3_1033	NA	A210305_bc_hela_200ng_100min_dia_standard_py3_1033.d	3	P07942	P07942	-149.594	-153.041	1.05314e-17	5.54957e-40	2.64679e-17	1.20172e-39	29	129.259	CLYHTEGEHCQFCR	Stripped Sequence	TRUE	0	CLYHTEGEHCQFCR	29	1	FALSE	_C[+57]LYHTEGEHC[+57]QFC[+57]R_	-8.32369	FALSE	_C[Carbamidomethyl (C)]LYHTEGEHC[Carbamidomethyl (C)]QFC[Carbamidomethyl (C)]R_	_C[Carbamidomethyl (C)]LYHTEGEHC[Carbamidomethyl (C)]QFC[Carbamidomethyl (C)]R_	no group specified	LABEL_FREE	FALSE	NaN	0.0315414	0.00221456	17.6204	-7.30972	17.193	0.00106516	0.00221456	0.000270227	0.000710701	FALSE	NaN	44.3714	44.3714	TRUE	TRUE	-45.6051	3	_C[+57]LYHTEGEHC[+57]QFC[+57]R_	_C[Carbamidomethyl (C)]LYHTEGEHC[Carbamidomethyl (C)]QFC[Carbamidomethyl (C)]R_	632.924	632.923	44.3714
Not Defined	A210305_bc_hela_200ng_100min_dia_standard_py3_1033	NA	A210305_bc_hela_200ng_100min_dia_standard_py3_1033.d	3	P07947	P07947	-152.46	-160.341	3.8229e-13	1.78662e-21	3.53055e-13	9.90655e-22	14	130.506	LLLNPGNQR	Stripped Sequence	TRUE	0	LLLNPGNQR	1	1	TRUE	_LLLNPGNQR_	7.82208	FALSE	_LLLNPGNQR_	_LLLNPGNQR_	no group specified	LABEL_FREE	FALSE	NaN	0.00172197	3.00323e-05	25.1911	7.84554	25.1792	0.000434787	0.000733651	3.00323e-05	0.000540678	FALSE	NaN	803.627	803.627	TRUE	TRUE	-34.5889	2	_LLLNPGNQR_	_LLLNPGNQR_	512.799	512.797	803.627
Not Defined	A210305_bc_hela_200ng_100min_dia_standard_py3_1033	NA	A210305_bc_hela_200ng_100min_dia_standard_py3_1033.d	3	P07947	P07947	-152.46	-160.341	3.8229e-13	1.78662e-21	3.53055e-13	9.90655e-22	14	130.506	LIEDNEYTAR	Stripped Sequence	FALSE	0	LIEDNEYTAR	2	1	TRUE	_LIEDNEYTAR_	3.96816	FALSE	_LIEDNEYTAR_	_LIEDNEYTAR_	no group specified	LABEL_FREE	FALSE	NaN	1.38761e-09	8.5257e-17	23.0161	3.92383	23.0399	3.74009e-06	1.12203e-05	8.5257e-17	5.67913e-12	FALSE	NaN	627.04	627.04	TRUE	TRUE	-23.1823	2	_LIEDNEYTAR_	_LIEDNEYTAR_	612.299	612.298	627.04
Not Defined	A210305_bc_hela_200ng_100min_dia_standard_py3_1033	NA	A210305_bc_hela_200ng_100min_dia_standard_py3_1033.d	3	P07947	P07947	-152.46	-160.341	3.8229e-13	1.78662e-21	3.53055e-13	9.90655e-22	14	130.506	AANILVGENLVCK	Stripped Sequence	FALSE	0	AANILVGENLVCK	3	1	TRUE	_AANILVGENLVC[+57]K_	47.3327	FALSE	_AANILVGENLVC[Carbamidomethyl (C)]K_	_AANILVGENLVC[Carbamidomethyl (C)]K_	no group specified	LABEL_FREE	FALSE	NaN	1.56791e-07	2.16985e-12	50.1493	47.3921	50.106	6.62216e-07	1.98661e-06	2.16985e-12	3.21869e-11	FALSE	NaN	303.812	303.812	TRUE	TRUE	-26.2048	2	_AANILVGENLVC[+57]K_	_AANILVGENLVC[Carbamidomethyl (C)]K_	700.882	700.881	303.812
Not Defined	A210305_bc_hela_200ng_100min_dia_standard_py3_1033	NA	A210305_bc_hela_200ng_100min_dia_standard_py3_1033.d	3	P07947	P07947	-152.46	-160.341	3.8229e-13	1.78662e-21	3.53055e-13	9.90655e-22	14	130.506	WTAPEAALYGR	Stripped Sequence	FALSE	0	WTAPEAALYGR	4	1	FALSE	_WTAPEAALYGR_	40.4277	FALSE	_WTAPEAALYGR_	_WTAPEAALYGR_	no group specified	LABEL_FREE	FALSE	NaN	0.000250447	1.50595e-06	45.1656	40.4646	45.1451	0.000307856	0.000917915	1.50595e-06	4.14663e-06	FALSE	NaN	348.928	348.928	TRUE	TRUE	-32.181	2	_WTAPEAALYGR_	_WTAPEAALYGR_	617.814	617.813	348.928
Not Defined	A210305_bc_hela_200ng_100min_dia_standard_py3_1033	NA	A210305_bc_hela_200ng_100min_dia_standard_py3_1033.d	3	P07947	P07947	-152.46	-160.341	3.8229e-13	1.78662e-21	3.53055e-13	9.90655e-22	14	130.506	GSLLDFLK	Stripped Sequence	FALSE	0	GSLLDFLK	5	1	FALSE	_GSLLDFLK_	84.1042	FALSE	_GSLLDFLK_	_GSLLDFLK_	no group specified	LABEL_FREE	FALSE	NaN	0.0235928	0.00170894	75.5508	84.8554	75.0539	0.00172167	0.00247372	0.000982336	0.00170894	FALSE	NaN	223.433	223.433	TRUE	TRUE	-44.1204	2	_GSLLDFLK_	_GSLLDFLK_	446.761	446.759	223.433
Not Defined	A210305_bc_hela_200ng_100min_dia_standard_py3_1033	NA	A210305_bc_hela_200ng_100min_dia_standard_py3_1033.d	3	P07947	P07947	-152.46	-160.341	3.8229e-13	1.78662e-21	3.53055e-13	9.90655e-22	14	130.506	LDNGGYYITTR	Stripped Sequence	FALSE	0	LDNGGYYITTR	6	1	FALSE	_LDNGGYYITTR_	18.3923	FALSE	_LDNGGYYITTR_	_LDNGGYYITTR_	no group specified	LABEL_FREE	FALSE	NaN	4.73284e-07	1.90511e-11	30.8434	18.2918	30.8992	2.32632e-05	6.97897e-05	3.32638e-14	1.90511e-11	FALSE	NaN	176.585	176.585	TRUE	TRUE	-26.9548	2	_LDNGGYYITTR_	_LDNGGYYITTR_	636.815	636.814	176.585
Not Defined	A210305_bc_hela_200ng_100min_dia_standard_py3_1033	NA	A210305_bc_hela_200ng_100min_dia_standard_py3_1033.d	3	P07947	P07947	-152.46	-160.341	3.8229e-13	1.78662e-21	3.53055e-13	9.90655e-22	14	130.506	AQFDTLQK	Stripped Sequence	TRUE	0	AQFDTLQK	7	1	FALSE	_AQFDTLQK_	-5.62018	FALSE	_AQFDTLQK_	_AQFDTLQK_	no group specified	LABEL_FREE	FALSE	NaN	0.012207	0.000480376	19.0459	-4.03535	18.3622	0.000271447	0.000480376	2.77347e-05	0.00030623	FALSE	NaN	62.7267	62.7267	TRUE	TRUE	-39.3225	2	_AQFDTLQK_	_AQFDTLQK_	475.751	475.75	62.7267
Not Defined	A210305_bc_hela_200ng_100min_dia_standard_py3_1033	NA	A210305_bc_hela_200ng_100min_dia_standard_py3_1033.d	3	P07947	P07947	-152.46	-160.341	3.8229e-13	1.78662e-21	3.53055e-13	9.90655e-22	14	130.506	FQIINNTEGDWWEAR	Stripped Sequence	TRUE	0	FQIINNTEGDWWEAR	8	1	FALSE	_FQIINNTEGDWWEAR_	79.167	FALSE	_FQIINNTEGDWWEAR_	_FQIINNTEGDWWEAR_	no group specified	LABEL_FREE	FALSE	NaN	1.05551e-05	6.39581e-09	71.9305	79.0491	72.0035	2.17024e-05	5.82178e-05	6.39581e-09	6.88289e-06	FALSE	NaN	68.386	68.386	TRUE	TRUE	-29.2657	2	_FQIINNTEGDWWEAR_	_FQIINNTEGDWWEAR_	939.942	939.941	68.386
Not Defined	A210305_bc_hela_200ng_100min_dia_standard_py3_1033	NA	A210305_bc_hela_200ng_100min_dia_standard_py3_1033.d	3	P07947	P07947	-152.46	-160.341	3.8229e-13	1.78662e-21	3.53055e-13	9.90655e-22	14	130.506	VPYPGMVNR	Stripped Sequence	FALSE	0	VPYPGMVNR	9	1	FALSE	_VPYPGMVNR_	11.8535	FALSE	_VPYPGMVNR_	_VPYPGMVNR_	no group specified	LABEL_FREE	FALSE	NaN	0.0968698	0.00561846	26.8032	10.9214	27.381	0.00358188	0.00561846	0.00250463	0.00262254	FALSE	NaN	694.928	694.928	TRUE	TRUE	-51.544	2	_VPYPGMVNR_	_VPYPGMVNR_	516.768	516.767	694.928
Not Defined	A210305_bc_hela_200ng_100min_dia_standard_py3_1033	NA	A210305_bc_hela_200ng_100min_dia_standard_py3_1033.d	3	P07947	P07947	-152.46	-160.341	3.8229e-13	1.78662e-21	3.53055e-13	9.90655e-22	14	130.506	LTTVCPTVK	Stripped Sequence	TRUE	0	LTTVCPTVK	10	1	FALSE	_LTTVC[+57]PTVK_	-0.394035	FALSE	_LTTVC[Carbamidomethyl (C)]PTVK_	_LTTVC[Carbamidomethyl (C)]PTVK_	no group specified	LABEL_FREE	FALSE	NaN	0.0673221	0.0039393	20.9302	0.0741759	20.6916	0.0248111	0.0683207	0.00217315	0.0039393	FALSE	NaN	123.472	123.472	TRUE	TRUE	-49.3087	2	_LTTVC[+57]PTVK_	_LTTVC[Carbamidomethyl (C)]PTVK_	509.784	509.783	123.472
Not Defined	A210305_bc_hela_200ng_100min_dia_standard_py3_1033	NA	A210305_bc_hela_200ng_100min_dia_standard_py3_1033.d	3	P07947	P07947	-152.46	-160.341	3.8229e-13	1.78662e-21	3.53055e-13	9.90655e-22	14	130.506	LTTVCPTVKPQTQGLAK	Stripped Sequence	TRUE	1	LTTVCPTVKPQTQGLAK	11	1	FALSE	_LTTVC[+57]PTVKPQTQGLAK_	17.1627	FALSE	_LTTVC[Carbamidomethyl (C)]PTVKPQTQGLAK_	_LTTVC[Carbamidomethyl (C)]PTVKPQTQGLAK_	no group specified	LABEL_FREE	FALSE	NaN	3.9892e-05	6.77085e-08	29.6325	15.6322	30.2867	7.11631e-05	0.000211237	6.77085e-08	2.18449e-06	FALSE	NaN	63.3688	63.3688	TRUE	TRUE	-30.3935	3	_LTTVC[+57]PTVKPQTQGLAK_	_LTTVC[Carbamidomethyl (C)]PTVKPQTQGLAK_	614.677	614.676	63.3688
Not Defined	A210305_bc_hela_200ng_100min_dia_standard_py3_1033	NA	A210305_bc_hela_200ng_100min_dia_standard_py3_1033.d	3	P07947	P07947	-152.46	-160.341	3.8229e-13	1.78662e-21	3.53055e-13	9.90655e-22	14	130.506	LGQGCFGEVWMGTWNGTTK	Stripped Sequence	TRUE	0	LGQGCFGEVWMGTWNGTTK	16	1	FALSE	_LGQGC[+57]FGEVWMGTWNGTTK_	80.5258	FALSE	_LGQGC[Carbamidomethyl (C)]FGEVWMGTWNGTTK_	_LGQGC[Carbamidomethyl (C)]FGEVWMGTWNGTTK_	no group specified	LABEL_FREE	FALSE	NaN	0.0190523	0.00128965	73.5009	80.7814	73.2471	0.0257596	0.0492814	0.00128965	0.0267078	FALSE	NaN	41.4783	41.4783	TRUE	TRUE	-42.774	3	_LGQGC[+57]FGEVWMGTWNGTTK_	_LGQGC[Carbamidomethyl (C)]FGEVWMGTWNGTTK_	710.324	710.323	41.4783
Not Defined	A210305_bc_hela_200ng_100min_dia_standard_py3_1033	NA	A210305_bc_hela_200ng_100min_dia_standard_py3_1033.d	3	P07947	P07947	-152.46	-160.341	3.8229e-13	1.78662e-21	3.53055e-13	9.90655e-22	14	130.506	MPCPQGCPESLHELMNLCWK	Stripped Sequence	TRUE	0	MPCPQGCPESLHELMNLCWK	17	1	FALSE	_MPC[+57]PQGC[+57]PESLHELMNLC[+57]WK_	79.4524	FALSE	_MPC[Carbamidomethyl (C)]PQGC[Carbamidomethyl (C)]PESLHELMNLC[Carbamidomethyl (C)]WK_	_MPC[Carbamidomethyl (C)]PQGC[Carbamidomethyl (C)]PESLHELMNLC[Carbamidomethyl (C)]WK_	no group specified	LABEL_FREE	FALSE	NaN	0.0181563	0.00118139	72.2639	79.007	72.5718	0.172372	0.472378	0.00118139	0.0435556	FALSE	NaN	12.9139	12.9139	TRUE	TRUE	-42.4033	3	_MPC[+57]PQGC[+57]PESLHELMNLC[+57]WK_	_MPC[Carbamidomethyl (C)]PQGC[Carbamidomethyl (C)]PESLHELMNLC[Carbamidomethyl (C)]WK_	829.696	829.696	12.9139
Not Defined	A210305_bc_hela_200ng_100min_dia_standard_py3_1033	NA	A210305_bc_hela_200ng_100min_dia_standard_py3_1033.d	3	P07947	P07947	-152.46	-160.341	3.8229e-13	1.78662e-21	3.53055e-13	9.90655e-22	14	130.506	YRPENTPEPVSTSVSHYGAEPTTVSPCPSSSAK	Stripped Sequence	TRUE	1	YRPENTPEPVSTSVSHYGAEPTTVSPCPSSSAK	18	1	FALSE	_YRPENTPEPVSTSVSHYGAEPTTVSPC[+57]PSSSAK_	29.3384	FALSE	_YRPENTPEPVSTSVSHYGAEPTTVSPC[Carbamidomethyl (C)]PSSSAK_	_YRPENTPEPVSTSVSHYGAEPTTVSPC[Carbamidomethyl (C)]PSSSAK_	no group specified	LABEL_FREE	FALSE	NaN	0.0266029	0.0019206	37.5157	29.2822	37.5582	0.0132272	0.0199152	0.0019206	0.0178458	FALSE	NaN	11.1699	11.1699	TRUE	TRUE	-44.7589	4	_YRPENTPEPVSTSVSHYGAEPTTVSPC[+57]PSSSAK_	_YRPENTPEPVSTSVSHYGAEPTTVSPC[Carbamidomethyl (C)]PSSSAK_	880.664	880.663	11.1699
Not Defined	A210305_bc_hela_200ng_100min_dia_standard_py3_1033	NA	A210305_bc_hela_200ng_100min_dia_standard_py3_1033.d	3	P07948	P07948	-149.789	-157.868	2.31002e-17	5.12138e-27	5.281e-17	3.62601e-27	11	110.342	VIEDNEYTAR	Stripped Sequence	FALSE	0	VIEDNEYTAR	1	1	TRUE	_VIEDNEYTAR_	-7.08857	FALSE	_VIEDNEYTAR_	_VIEDNEYTAR_	no group specified	LABEL_FREE	FALSE	NaN	0.0106893	0.000383702	17.9141	-6.97879	17.8632	0.000525883	0.000925938	0.000268011	0.000383702	FALSE	NaN	213.281	213.281	TRUE	TRUE	-38.6964	2	_VIEDNEYTAR_	_VIEDNEYTAR_	605.291	605.29	213.281
Not Defined	A210305_bc_hela_200ng_100min_dia_standard_py3_1033	NA	A210305_bc_hela_200ng_100min_dia_standard_py3_1033.d	3	P07948	P07948	-149.789	-157.868	2.31002e-17	5.12138e-27	5.281e-17	3.62601e-27	11	110.342	SLDNGGYYISPR	Stripped Sequence	TRUE	0	SLDNGGYYISPR	2	1	TRUE	_SLDNGGYYISPR_	25.9541	FALSE	_SLDNGGYYISPR_	_SLDNGGYYISPR_	no group specified	LABEL_FREE	FALSE	NaN	0.0510235	0.00317014	35.6164	26.7297	35.2297	0.00129902	0.00317014	0.000215029	0.000511905	FALSE	NaN	165.117	165.117	TRUE	TRUE	-47.9082	2	_SLDNGGYYISPR_	_SLDNGGYYISPR_	671.325	671.324	165.117
Not Defined	A210305_bc_hela_200ng_100min_dia_standard_py3_1033	NA	A210305_bc_hela_200ng_100min_dia_standard_py3_1033.d	3	P07948	P07948	-149.789	-157.868	2.31002e-17	5.12138e-27	5.281e-17	3.62601e-27	11	110.342	LNTLETEEWFFK	Stripped Sequence	TRUE	0	LNTLETEEWFFK	3	1	TRUE	_LNTLETEEWFFK_	86.1118	FALSE	_LNTLETEEWFFK_	_LNTLETEEWFFK_	no group specified	LABEL_FREE	FALSE	NaN	2.85002e-11	3.0899e-21	76.0245	85.6562	76.2911	3.43686e-07	1.03104e-06	3.0899e-21	1.91728e-11	FALSE	NaN	57.396	57.396	TRUE	TRUE	-20.6466	2	_LNTLETEEWFFK_	_LNTLETEEWFFK_	778.885	778.884	57.396
Not Defined	A210305_bc_hela_200ng_100min_dia_standard_py3_1033	NA	A210305_bc_hela_200ng_100min_dia_standard_py3_1033.d	3	P07948	P07948	-149.789	-157.868	2.31002e-17	5.12138e-27	5.281e-17	3.62601e-27	11	110.342	WTAPEAINFGCFTIK	Stripped Sequence	TRUE	0	WTAPEAINFGCFTIK	4	1	FALSE	_WTAPEAINFGC[+57]FTIK_	93.5704	FALSE	_WTAPEAINFGC[Carbamidomethyl (C)]FTIK_	_WTAPEAINFGC[Carbamidomethyl (C)]FTIK_	no group specified	LABEL_FREE	FALSE	NaN	0.00209608	3.99391e-05	81.4245	92.9856	81.6534	5.28513e-05	0.000118462	1.52913e-07	3.99391e-05	FALSE	NaN	57.0126	57.0126	TRUE	TRUE	-34.891	2	_WTAPEAINFGC[+57]FTIK_	_WTAPEAINFGC[Carbamidomethyl (C)]FTIK_	877.932	877.931	57.0126
Not Defined	A210305_bc_hela_200ng_100min_dia_standard_py3_1033	NA	A210305_bc_hela_200ng_100min_dia_standard_py3_1033.d	3	P07948	P07948	-149.789	-157.868	2.31002e-17	5.12138e-27	5.281e-17	3.62601e-27	11	110.342	EEPIYIITEYMAK	Stripped Sequence	TRUE	0	EEPIYIITEYMAK	5	1	FALSE	_EEPIYIITEYMAK_	96.8531	FALSE	_EEPIYIITEYMAK_	_EEPIYIITEYMAK_	no group specified	LABEL_FREE	FALSE	NaN	1.14646e-10	1.56581e-19	83.7823	97.3992	83.4762	4.89168e-06	1.3518e-05	1.56581e-19	1.15707e-06	FALSE	NaN	42.4451	42.4451	TRUE	TRUE	-21.5761	2	_EEPIYIITEYMAK_	_EEPIYIITEYMAK_	800.402	800.402	42.4451
Not Defined	A210305_bc_hela_200ng_100min_dia_standard_py3_1033	NA	A210305_bc_hela_200ng_100min_dia_standard_py3_1033.d	3	P07948	P07948	-149.789	-157.868	2.31002e-17	5.12138e-27	5.281e-17	3.62601e-27	11	110.342	QLLAPGNSAGAFLIR	Stripped Sequence	TRUE	0	QLLAPGNSAGAFLIR	6	1	FALSE	_QLLAPGNSAGAFLIR_	69.4745	FALSE	_QLLAPGNSAGAFLIR_	_QLLAPGNSAGAFLIR_	no group specified	LABEL_FREE	FALSE	NaN	0.000158965	7.12187e-07	65.3383	69.5616	65.2651	4.39304e-05	0.000130864	2.15037e-07	7.12187e-07	FALSE	NaN	35.5716	35.5716	TRUE	TRUE	-31.7066	2	_QLLAPGNSAGAFLIR_	_QLLAPGNSAGAFLIR_	764.436	764.435	35.5716
Not Defined	A210305_bc_hela_200ng_100min_dia_standard_py3_1033	NA	A210305_bc_hela_200ng_100min_dia_standard_py3_1033.d	3	P07948	P07948	-149.789	-157.868	2.31002e-17	5.12138e-27	5.281e-17	3.62601e-27	11	110.342	TNADVMTALSQGYR	Stripped Sequence	TRUE	0	TNADVMTALSQGYR	7	1	FALSE	_TNADVMTALSQGYR_	45.3264	FALSE	_TNADVMTALSQGYR_	_TNADVMTALSQGYR_	no group specified	LABEL_FREE	FALSE	NaN	8.7395e-11	7.47384e-20	49.8424	46.6985	48.7602	9.95967e-05	0.000223838	7.47384e-20	7.49518e-05	FALSE	NaN	439.253	439.253	TRUE	TRUE	-21.3968	2	_TNADVMTALSQGYR_	_TNADVMTALSQGYR_	763.867	763.866	439.253
Not Defined	A210305_bc_hela_200ng_100min_dia_standard_py3_1033	NA	A210305_bc_hela_200ng_100min_dia_standard_py3_1033.d	3	P07948	P07948	-149.789	-157.868	2.31002e-17	5.12138e-27	5.281e-17	3.62601e-27	11	110.342	VENCPDELYDIMK	Stripped Sequence	TRUE	0	VENCPDELYDIMK	8	1	FALSE	_VENC[+57]PDELYDIMK_	59.406	FALSE	_VENC[Carbamidomethyl (C)]PDELYDIMK_	_VENC[Carbamidomethyl (C)]PDELYDIMK_	no group specified	LABEL_FREE	FALSE	NaN	7.19723e-08	4.52791e-13	58.8138	59.4088	58.8109	4.09573e-05	7.57214e-05	4.52791e-13	4.71504e-05	FALSE	NaN	393.316	393.316	TRUE	TRUE	-25.6914	2	_VENC[+57]PDELYDIMK_	_VENC[Carbamidomethyl (C)]PDELYDIMK_	813.363	813.362	393.316
Not Defined	A210305_bc_hela_200ng_100min_dia_standard_py3_1033	NA	A210305_bc_hela_200ng_100min_dia_standard_py3_1033.d	3	P07948	P07948	-149.789	-157.868	2.31002e-17	5.12138e-27	5.281e-17	3.62601e-27	11	110.342	AANVLVSESLMCK	Stripped Sequence	TRUE	0	AANVLVSESLMCK	9	1	FALSE	_AANVLVSESLMC[+57]K_	43.3319	FALSE	_AANVLVSESLMC[Carbamidomethyl (C)]K_	_AANVLVSESLMC[Carbamidomethyl (C)]K_	no group specified	LABEL_FREE	FALSE	NaN	1.48102e-08	1.69205e-14	47.2304	43.3752	47.1906	8.63562e-06	2.59062e-05	1.69205e-14	7.03706e-10	FALSE	NaN	332.649	332.649	TRUE	TRUE	-24.6759	2	_AANVLVSESLMC[+57]K_	_AANVLVSESLMC[Carbamidomethyl (C)]K_	711.36	711.359	332.649
Not Defined	A210305_bc_hela_200ng_100min_dia_standard_py3_1033	NA	A210305_bc_hela_200ng_100min_dia_standard_py3_1033.d	3	P07948	P07948	-149.789	-157.868	2.31002e-17	5.12138e-27	5.281e-17	3.62601e-27	11	110.342	DFDPVHGDVIK	Stripped Sequence	TRUE	0	DFDPVHGDVIK	10	1	FALSE	_DFDPVHGDVIK_	32.4662	FALSE	_DFDPVHGDVIK_	_DFDPVHGDVIK_	no group specified	LABEL_FREE	FALSE	NaN	3.13793e-07	8.56199e-12	39.7834	32.7184	39.6224	3.74624e-06	1.12038e-05	8.56199e-12	3.48818e-08	FALSE	NaN	147.245	147.245	TRUE	TRUE	-26.6725	2	_DFDPVHGDVIK_	_DFDPVHGDVIK_	621.312	621.311	147.245
Not Defined	A210305_bc_hela_200ng_100min_dia_standard_py3_1033	NA	A210305_bc_hela_200ng_100min_dia_standard_py3_1033.d	3	P07948	P07948	-149.789	-157.868	2.31002e-17	5.12138e-27	5.281e-17	3.62601e-27	11	110.342	ITFPCISDMIK	Stripped Sequence	TRUE	0	ITFPCISDMIK	11	1	FALSE	_ITFPC[+57]ISDMIK_	85.3761	FALSE	_ITFPC[Carbamidomethyl (C)]ISDMIK_	_ITFPC[Carbamidomethyl (C)]ISDMIK_	no group specified	LABEL_FREE	FALSE	NaN	1.5959e-06	1.94812e-10	76.9068	86.0142	76.4962	0.000124359	0.000337326	1.94812e-10	3.5752e-05	FALSE	NaN	52.6898	52.6898	TRUE	TRUE	-27.8176	2	_ITFPC[+57]ISDMIK_	_ITFPC[Carbamidomethyl (C)]ISDMIK_	662.836	662.835	52.6898
Not Defined	A210305_bc_hela_200ng_100min_dia_standard_py3_1033	NA	A210305_bc_hela_200ng_100min_dia_standard_py3_1033.d	3	P07951	P07951	-158.526	-160.224	5.59351e-06	1.01263e-21	2.53523e-06	5.66432e-22	2	57.2061	QLEEEQQALQK	Stripped Sequence	TRUE	0	QLEEEQQALQK	1	1	TRUE	_QLEEEQQALQK_	-3.34496	FALSE	_QLEEEQQALQK_	_QLEEEQQALQK_	no group specified	LABEL_FREE	FALSE	NaN	1.14707e-09	5.43536e-17	19.5799	-3.18469	19.5194	2.77077e-05	8.31217e-05	5.43536e-17	1.5049e-09	FALSE	NaN	118.015	118.015	TRUE	TRUE	-23.0618	2	_QLEEEQQALQK_	_QLEEEQQALQK_	672.344	672.343	118.015
Not Defined	A210305_bc_hela_200ng_100min_dia_standard_py3_1033	NA	A210305_bc_hela_200ng_100min_dia_standard_py3_1033.d	3	P07951	P07951	-158.526	-160.224	5.59351e-06	1.01263e-21	2.53523e-06	5.66432e-22	2	57.2061	TIDDLEDEVYAQK	Stripped Sequence	TRUE	0	TIDDLEDEVYAQK	2	1	TRUE	_TIDDLEDEVYAQK_	44.2913	FALSE	_TIDDLEDEVYAQK_	_TIDDLEDEVYAQK_	no group specified	LABEL_FREE	FALSE	NaN	0.0301587	0.00213666	49.2767	45.9775	47.9632	0.00300388	0.00388733	0.00213666	0.00298765	FALSE	NaN	34.108	34.108	TRUE	TRUE	-45.3865	2	_TIDDLEDEVYAQK_	_TIDDLEDEVYAQK_	769.865	769.864	34.108
Not Defined	A210305_bc_hela_200ng_100min_dia_standard_py3_1033	NA	A210305_bc_hela_200ng_100min_dia_standard_py3_1033.d	3	P07954	P07954	-153.917	-154.517	3.60313e-11	1.02106e-35	2.48763e-11	1.3931e-35	20	810.054	AIEMLGGELGSK	Stripped Sequence	TRUE	0	AIEMLGGELGSK	1	2	TRUE	_AIEMLGGELGSK_	40.8924	FALSE	_AIEMLGGELGSK_	_AIEMLGGELGSK_	no group specified	LABEL_FREE	FALSE	NaN	4.43727e-06	1.31601e-09	45.5661	41.1168	45.4206	2.40917e-06	7.19144e-06	1.31601e-09	3.47699e-08	FALSE	NaN	12474.8	12474.8	TRUE	TRUE	-28.5825	2	_AIEMLGGELGSK_	_AIEMLGGELGSK_	602.816	602.815	12474.8
Not Defined	A210305_bc_hela_200ng_100min_dia_standard_py3_1033	NA	A210305_bc_hela_200ng_100min_dia_standard_py3_1033.d	3	P07954	P07954	-153.917	-154.517	3.60313e-11	1.02106e-35	2.48763e-11	1.3931e-35	20	810.054	AIEMLGGELGSK	Stripped Sequence	TRUE	0	AIEMLGGELGSK	1	2	TRUE	_AIEM[+16]LGGELGSK_	20.7498	FALSE	_AIEM[Oxidation (M)]LGGELGSK_	_AIEM[Oxidation (M)]LGGELGSK_	no group specified	LABEL_FREE	FALSE	NaN	0.00840985	0.000270077	32.3085	20.5611	32.4478	0.000123962	0.000270077	2.15956e-05	8.02147e-05	FALSE	NaN	247.218	247.218	TRUE	TRUE	-37.8295	2	_AIEM[+16]LGGELGSK_	_AIEM[Oxidation (M)]LGGELGSK_	610.813	610.812	247.218
Not Defined	A210305_bc_hela_200ng_100min_dia_standard_py3_1033	NA	A210305_bc_hela_200ng_100min_dia_standard_py3_1033.d	3	P07954	P07954	-153.917	-154.517	3.60313e-11	1.02106e-35	2.48763e-11	1.3931e-35	20	810.054	THTQDAVPLTLGQEFSGYVQQVK	Stripped Sequence	TRUE	0	THTQDAVPLTLGQEFSGYVQQVK	2	1	TRUE	_THTQDAVPLTLGQEFSGYVQQVK_	80.0224	FALSE	_THTQDAVPLTLGQEFSGYVQQVK_	_THTQDAVPLTLGQEFSGYVQQVK_	no group specified	LABEL_FREE	FALSE	NaN	5.20418e-08	2.34017e-13	72.5093	79.9694	72.5433	5.64287e-05	0.0001673	2.34017e-13	1.98614e-06	FALSE	NaN	9773.3	9773.3	TRUE	TRUE	-25.4806	3	_THTQDAVPLTLGQEFSGYVQQVK_	_THTQDAVPLTLGQEFSGYVQQVK_	849.434	849.434	9773.3
Not Defined	A210305_bc_hela_200ng_100min_dia_standard_py3_1033	NA	A210305_bc_hela_200ng_100min_dia_standard_py3_1033.d	3	P07954	P07954	-153.917	-154.517	3.60313e-11	1.02106e-35	2.48763e-11	1.3931e-35	20	810.054	IEYDTFGELK	Stripped Sequence	TRUE	0	IEYDTFGELK	3	1	TRUE	_IEYDTFGELK_	44.5934	FALSE	_IEYDTFGELK_	_IEYDTFGELK_	no group specified	LABEL_FREE	FALSE	NaN	0.000306158	2.08558e-06	48.1896	44.5969	48.1877	0.000229158	0.000564738	2.08558e-06	0.000120649	FALSE	NaN	9940.78	9940.78	TRUE	TRUE	-32.3992	2	_IEYDTFGELK_	_IEYDTFGELK_	607.801	607.799	9940.78
Not Defined	A210305_bc_hela_200ng_100min_dia_standard_py3_1033	NA	A210305_bc_hela_200ng_100min_dia_standard_py3_1033.d	3	P07954	P07954	-153.917	-154.517	3.60313e-11	1.02106e-35	2.48763e-11	1.3931e-35	20	810.054	VAALTGLPFVTAPNK	Stripped Sequence	TRUE	0	VAALTGLPFVTAPNK	4	1	FALSE	_VAALTGLPFVTAPNK_	74.0682	FALSE	_VAALTGLPFVTAPNK_	_VAALTGLPFVTAPNK_	no group specified	LABEL_FREE	FALSE	NaN	2.67896e-06	5.1608e-10	68.9166	74.1495	68.8658	1.04456e-06	3.13281e-06	3.46201e-10	5.1608e-10	FALSE	NaN	7314.83	7314.83	TRUE	TRUE	-28.2	2	_VAALTGLPFVTAPNK_	_VAALTGLPFVTAPNK_	749.935	749.935	7314.83
Not Defined	A210305_bc_hela_200ng_100min_dia_standard_py3_1033	NA	A210305_bc_hela_200ng_100min_dia_standard_py3_1033.d	3	P07954	P07954	-153.917	-154.517	3.60313e-11	1.02106e-35	2.48763e-11	1.3931e-35	20	810.054	SGLGELILPENEPGSSIMPGK	Stripped Sequence	TRUE	0	SGLGELILPENEPGSSIMPGK	5	3	FALSE	_SGLGELILPENEPGSSIMPGK_	84.5678	FALSE	_SGLGELILPENEPGSSIMPGK_	_SGLGELILPENEPGSSIMPGK_	no group specified	LABEL_FREE	FALSE	NaN	2.94909e-06	6.17606e-10	75.49	84.758	75.3636	2.8841e-06	8.64099e-06	6.17606e-10	1.06958e-08	FALSE	NaN	5794.96	5794.96	TRUE	TRUE	-28.2721	2	_SGLGELILPENEPGSSIMPGK_	_SGLGELILPENEPGSSIMPGK_	1063.05	1063.04	5794.96
Not Defined	A210305_bc_hela_200ng_100min_dia_standard_py3_1033	NA	A210305_bc_hela_200ng_100min_dia_standard_py3_1033.d	3	P07954	P07954	-153.917	-154.517	3.60313e-11	1.02106e-35	2.48763e-11	1.3931e-35	20	810.054	SGLGELILPENEPGSSIMPGK	Stripped Sequence	TRUE	0	SGLGELILPENEPGSSIMPGK	5	3	FALSE	_SGLGELILPENEPGSSIMPGK_	84.5678	FALSE	_SGLGELILPENEPGSSIMPGK_	_SGLGELILPENEPGSSIMPGK_	no group specified	LABEL_FREE	FALSE	NaN	1.85774e-13	2.34782e-28	75.5035	84.7784	75.3636	2.4333e-05	7.29989e-05	2.34782e-28	1.39164e-10	FALSE	NaN	354.607	354.607	TRUE	TRUE	-17.2111	3	_SGLGELILPENEPGSSIMPGK_	_SGLGELILPENEPGSSIMPGK_	709.033	709.032	354.607
Not Defined	A210305_bc_hela_200ng_100min_dia_standard_py3_1033	NA	A210305_bc_hela_200ng_100min_dia_standard_py3_1033.d	3	P07954	P07954	-153.917	-154.517	3.60313e-11	1.02106e-35	2.48763e-11	1.3931e-35	20	810.054	SGLGELILPENEPGSSIMPGK	Stripped Sequence	TRUE	0	SGLGELILPENEPGSSIMPGK	5	3	FALSE	_SGLGELILPENEPGSSIM[+16]PGK_	71.8568	FALSE	_SGLGELILPENEPGSSIM[Oxidation (M)]PGK_	_SGLGELILPENEPGSSIM[Oxidation (M)]PGK_	no group specified	LABEL_FREE	FALSE	NaN	1.78092e-10	5.1101e-19	67.6394	72.2706	67.3383	3.25252e-05	9.2193e-05	5.1101e-19	5.38245e-06	FALSE	NaN	171.701	171.701	TRUE	TRUE	-21.8651	2	_SGLGELILPENEPGSSIM[+16]PGK_	_SGLGELILPENEPGSSIM[Oxidation (M)]PGK_	1071.04	1071.04	171.701
Not Defined	A210305_bc_hela_200ng_100min_dia_standard_py3_1033	NA	A210305_bc_hela_200ng_100min_dia_standard_py3_1033.d	3	P07954	P07954	-153.917	-154.517	3.60313e-11	1.02106e-35	2.48763e-11	1.3931e-35	20	810.054	YYGAQTVR	Stripped Sequence	TRUE	0	YYGAQTVR	6	1	FALSE	_YYGAQTVR_	-17.5997	FALSE	_YYGAQTVR_	_YYGAQTVR_	no group specified	LABEL_FREE	FALSE	NaN	4.59491e-05	8.65882e-08	13.5437	-17.4495	13.4882	8.23541e-05	0.000146629	8.65882e-08	0.000100347	FALSE	NaN	4651.07	4651.07	TRUE	TRUE	-30.5203	2	_YYGAQTVR_	_YYGAQTVR_	479.243	479.242	4651.07
Not Defined	A210305_bc_hela_200ng_100min_dia_standard_py3_1033	NA	A210305_bc_hela_200ng_100min_dia_standard_py3_1033.d	3	P07954	P07954	-153.917	-154.517	3.60313e-11	1.02106e-35	2.48763e-11	1.3931e-35	20	810.054	IYELAAGGTAVGTGLNTR	Stripped Sequence	TRUE	0	IYELAAGGTAVGTGLNTR	7	2	FALSE	_IYELAAGGTAVGTGLNTR_	46.9072	FALSE	_IYELAAGGTAVGTGLNTR_	_IYELAAGGTAVGTGLNTR_	no group specified	LABEL_FREE	FALSE	NaN	0.00354319	8.3625e-05	49.8672	47.0552	49.7497	0.000259744	0.000551668	8.3625e-05	0.000143938	FALSE	NaN	5182.96	5182.96	TRUE	TRUE	-35.7902	2	_IYELAAGGTAVGTGLNTR_	_IYELAAGGTAVGTGLNTR_	882.468	882.467	5182.96
Not Defined	A210305_bc_hela_200ng_100min_dia_standard_py3_1033	NA	A210305_bc_hela_200ng_100min_dia_standard_py3_1033.d	3	P07954	P07954	-153.917	-154.517	3.60313e-11	1.02106e-35	2.48763e-11	1.3931e-35	20	810.054	IYELAAGGTAVGTGLNTR	Stripped Sequence	TRUE	0	IYELAAGGTAVGTGLNTR	7	2	FALSE	_IYELAAGGTAVGTGLNTR_	46.9072	FALSE	_IYELAAGGTAVGTGLNTR_	_IYELAAGGTAVGTGLNTR_	no group specified	LABEL_FREE	FALSE	NaN	7.31482e-05	1.92784e-07	49.8742	47.0641	49.7497	7.28358e-05	0.000149962	1.92784e-07	6.83529e-05	FALSE	NaN	388.277	388.277	TRUE	TRUE	-30.9484	3	_IYELAAGGTAVGTGLNTR_	_IYELAAGGTAVGTGLNTR_	588.648	588.647	388.277
Not Defined	A210305_bc_hela_200ng_100min_dia_standard_py3_1033	NA	A210305_bc_hela_200ng_100min_dia_standard_py3_1033.d	3	P07954	P07954	-153.917	-154.517	3.60313e-11	1.02106e-35	2.48763e-11	1.3931e-35	20	810.054	AADEVAEGK	Stripped Sequence	TRUE	0	AADEVAEGK	8	1	FALSE	_AADEVAEGK_	-44.7583	FALSE	_AADEVAEGK_	_AADEVAEGK_	no group specified	LABEL_FREE	FALSE	NaN	0.00855042	0.000276431	4.60305	-43.8312	4.28126	0.000296501	0.00041845	0.00019462	0.000276431	FALSE	NaN	6350.35	6350.35	TRUE	TRUE	-37.8821	2	_AADEVAEGK_	_AADEVAEGK_	445.217	445.215	6350.35
Not Defined	A210305_bc_hela_200ng_100min_dia_standard_py3_1033	NA	A210305_bc_hela_200ng_100min_dia_standard_py3_1033.d	3	P07954	P07954	-153.917	-154.517	3.60313e-11	1.02106e-35	2.48763e-11	1.3931e-35	20	810.054	AAAEVNQDYGLDPK	Stripped Sequence	TRUE	0	AAAEVNQDYGLDPK	9	1	FALSE	_AAAEVNQDYGLDPK_	16.3829	FALSE	_AAAEVNQDYGLDPK_	_AAAEVNQDYGLDPK_	no group specified	LABEL_FREE	FALSE	NaN	0.00167581	2.88591e-05	29.759	15.9004	29.9668	9.67377e-05	0.000166364	2.88591e-05	9.49904e-05	FALSE	NaN	4517.08	4517.08	TRUE	TRUE	-34.5483	2	_AAAEVNQDYGLDPK_	_AAAEVNQDYGLDPK_	745.86	745.859	4517.08
Not Defined	A210305_bc_hela_200ng_100min_dia_standard_py3_1033	NA	A210305_bc_hela_200ng_100min_dia_standard_py3_1033.d	3	P07954	P07954	-153.917	-154.517	3.60313e-11	1.02106e-35	2.48763e-11	1.3931e-35	20	810.054	LHDALDAK	Stripped Sequence	TRUE	0	LHDALDAK	10	1	FALSE	_LHDALDAK_	-31.4942	FALSE	_LHDALDAK_	_LHDALDAK_	no group specified	LABEL_FREE	FALSE	NaN	0.00130747	1.9999e-05	8.4634	-31.7301	8.54268	3.54556e-05	8.09329e-05	5.43488e-06	1.9999e-05	FALSE	NaN	3895.91	3895.91	TRUE	TRUE	-34.1896	2	_LHDALDAK_	_LHDALDAK_	441.738	441.736	3895.91
Not Defined	A210305_bc_hela_200ng_100min_dia_standard_py3_1033	NA	A210305_bc_hela_200ng_100min_dia_standard_py3_1033.d	3	P07954	P07954	-153.917	-154.517	3.60313e-11	1.02106e-35	2.48763e-11	1.3931e-35	20	810.054	IPVHPNDHVNK	Stripped Sequence	TRUE	0	IPVHPNDHVNK	11	2	FALSE	_IPVHPNDHVNK_	-31.136	FALSE	_IPVHPNDHVNK_	_IPVHPNDHVNK_	no group specified	LABEL_FREE	FALSE	NaN	0.00174129	3.05276e-05	8.59357	-31.3434	8.66353	0.000277247	0.000499518	3.05276e-05	0.000301696	FALSE	NaN	2329.22	2329.22	TRUE	TRUE	-34.6056	2	_IPVHPNDHVNK_	_IPVHPNDHVNK_	635.339	635.338	2329.22
Not Defined	A210305_bc_hela_200ng_100min_dia_standard_py3_1033	NA	A210305_bc_hela_200ng_100min_dia_standard_py3_1033.d	3	P07954	P07954	-153.917	-154.517	3.60313e-11	1.02106e-35	2.48763e-11	1.3931e-35	20	810.054	IPVHPNDHVNK	Stripped Sequence	TRUE	0	IPVHPNDHVNK	11	2	FALSE	_IPVHPNDHVNK_	-31.136	FALSE	_IPVHPNDHVNK_	_IPVHPNDHVNK_	no group specified	LABEL_FREE	FALSE	NaN	9.46345e-07	7.22419e-11	8.58179	-31.3783	8.66353	2.09939e-05	6.14065e-05	7.22419e-11	1.57511e-06	FALSE	NaN	896.199	896.199	TRUE	TRUE	-27.4411	3	_IPVHPNDHVNK_	_IPVHPNDHVNK_	423.895	423.893	896.199
Not Defined	A210305_bc_hela_200ng_100min_dia_standard_py3_1033	NA	A210305_bc_hela_200ng_100min_dia_standard_py3_1033.d	3	P07954	P07954	-153.917	-154.517	3.60313e-11	1.02106e-35	2.48763e-11	1.3931e-35	20	810.054	EFAQIIK	Stripped Sequence	TRUE	0	EFAQIIK	12	1	FALSE	_EFAQIIK_	20.5904	FALSE	_EFAQIIK_	_EFAQIIK_	no group specified	LABEL_FREE	FALSE	NaN	7.26375e-05	1.90488e-07	32.1333	20.2706	32.3375	0.000272908	0.000818527	7.32888e-09	1.90488e-07	FALSE	NaN	188.147	188.147	TRUE	TRUE	-30.9418	2	_EFAQIIK_	_EFAQIIK_	424.747	424.745	188.147
Not Defined	A210305_bc_hela_200ng_100min_dia_standard_py3_1033	NA	A210305_bc_hela_200ng_100min_dia_standard_py3_1033.d	3	P07954	P07954	-153.917	-154.517	3.60313e-11	1.02106e-35	2.48763e-11	1.3931e-35	20	810.054	ETAIELGYLTAEQFDEWVK	Stripped Sequence	TRUE	0	ETAIELGYLTAEQFDEWVK	13	1	FALSE	_ETAIELGYLTAEQFDEWVK_	147.079	FALSE	_ETAIELGYLTAEQFDEWVK_	_ETAIELGYLTAEQFDEWVK_	no group specified	LABEL_FREE	FALSE	NaN	0.0143063	0.000667588	97.4729	156.876	95.4545	0.000315422	0.000667588	0.000121783	0.000156895	FALSE	NaN	9.22851	9.22851	TRUE	TRUE	-40.3356	2	_ETAIELGYLTAEQFDEWVK_	_ETAIELGYLTAEQFDEWVK_	1121.55	1121.55	9.22851
Not Defined	A210305_bc_hela_200ng_100min_dia_standard_py3_1033	NA	A210305_bc_hela_200ng_100min_dia_standard_py3_1033.d	3	P07954	P07954	-153.917	-154.517	3.60313e-11	1.02106e-35	2.48763e-11	1.3931e-35	20	810.054	LMNESLMLVTALNPHIGYDK	Stripped Sequence	TRUE	0	LMNESLMLVTALNPHIGYDK	14	1	FALSE	_LMNESLMLVTALNPHIGYDK_	92.1528	FALSE	_LMNESLMLVTALNPHIGYDK_	_LMNESLMLVTALNPHIGYDK_	no group specified	LABEL_FREE	FALSE	NaN	4.26888e-10	4.86148e-18	80.4435	92.5473	80.1914	6.75968e-07	2.02783e-06	4.86148e-18	7.79405e-11	FALSE	NaN	61.8324	61.8324	TRUE	TRUE	-22.4313	3	_LMNESLMLVTALNPHIGYDK_	_LMNESLMLVTALNPHIGYDK_	753.722	753.721	61.8324
Not Defined	A210305_bc_hela_200ng_100min_dia_standard_py3_1033	NA	A210305_bc_hela_200ng_100min_dia_standard_py3_1033.d	3	P07954	P07954	-153.917	-154.517	3.60313e-11	1.02106e-35	2.48763e-11	1.3931e-35	20	810.054	FEALAAHDALVELSGAMNTTACSLMK	Stripped Sequence	TRUE	0	FEALAAHDALVELSGAMNTTACSLMK	15	1	FALSE	_FEALAAHDALVELSGAMNTTAC[+57]SLMK_	135.037	FALSE	_FEALAAHDALVELSGAMNTTAC[Carbamidomethyl (C)]SLMK_	_FEALAAHDALVELSGAMNTTAC[Carbamidomethyl (C)]SLMK_	no group specified	LABEL_FREE	FALSE	NaN	1.65779e-10	4.22623e-19	93.6377	135.855	93.3585	4.5163e-05	0.000135484	4.22623e-19	5.23484e-09	FALSE	NaN	111.166	111.166	TRUE	TRUE	-21.8183	3	_FEALAAHDALVELSGAMNTTAC[+57]SLMK_	_FEALAAHDALVELSGAMNTTAC[Carbamidomethyl (C)]SLMK_	917.777	917.775	111.166
Not Defined	A210305_bc_hela_200ng_100min_dia_standard_py3_1033	NA	A210305_bc_hela_200ng_100min_dia_standard_py3_1033.d	3	P07992	P07992	-161.943	-162.411	0.000408274	2.08533e-17	0.000167929	1.03469e-17	5	104.488	LEQDFVSR	Stripped Sequence	TRUE	0	LEQDFVSR	1	1	TRUE	_LEQDFVSR_	4.16916	FALSE	_LEQDFVSR_	_LEQDFVSR_	no group specified	LABEL_FREE	FALSE	NaN	0.000123796	4.69493e-07	23.1565	4.1731	23.1542	5.46783e-05	0.00011048	4.69493e-07	5.30854e-05	FALSE	NaN	395.132	395.132	TRUE	TRUE	-31.4557	2	_LEQDFVSR_	_LEQDFVSR_	497.254	497.252	395.132
Not Defined	A210305_bc_hela_200ng_100min_dia_standard_py3_1033	NA	A210305_bc_hela_200ng_100min_dia_standard_py3_1033.d	3	P07992	P07992	-161.943	-162.411	0.000408274	2.08533e-17	0.000167929	1.03469e-17	5	104.488	EDLALCPGLGPQK	Stripped Sequence	TRUE	0	EDLALCPGLGPQK	2	1	TRUE	_EDLALC[+57]PGLGPQK_	38.8217	FALSE	_EDLALC[Carbamidomethyl (C)]PGLGPQK_	_EDLALC[Carbamidomethyl (C)]PGLGPQK_	no group specified	LABEL_FREE	FALSE	NaN	8.77009e-07	6.2467e-11	44.0494	38.6996	44.1365	0.000116148	0.000191981	6.2467e-11	0.000156462	FALSE	NaN	347.134	347.134	TRUE	TRUE	-27.387	2	_EDLALC[+57]PGLGPQK_	_EDLALC[Carbamidomethyl (C)]PGLGPQK_	699.358	699.358	347.134
Not Defined	A210305_bc_hela_200ng_100min_dia_standard_py3_1033	NA	A210305_bc_hela_200ng_100min_dia_standard_py3_1033.d	3	P07992	P07992	-161.943	-162.411	0.000408274	2.08533e-17	0.000167929	1.03469e-17	5	104.488	FVIPLDEDEVPPGVAK	Stripped Sequence	TRUE	0	FVIPLDEDEVPPGVAK	3	1	TRUE	_FVIPLDEDEVPPGVAK_	78.3785	FALSE	_FVIPLDEDEVPPGVAK_	_FVIPLDEDEVPPGVAK_	no group specified	LABEL_FREE	FALSE	NaN	3.96227e-08	1.33456e-13	71.755	78.1173	71.9041	0.000210102	0.000476281	1.33456e-13	0.000154025	FALSE	NaN	169.217	169.217	TRUE	TRUE	-25.3045	2	_FVIPLDEDEVPPGVAK_	_FVIPLDEDEVPPGVAK_	862.959	862.958	169.217
Not Defined	A210305_bc_hela_200ng_100min_dia_standard_py3_1033	NA	A210305_bc_hela_200ng_100min_dia_standard_py3_1033.d	3	P07992	P07992	-161.943	-162.411	0.000408274	2.08533e-17	0.000167929	1.03469e-17	5	104.488	VTECLTTVK	Stripped Sequence	TRUE	0	VTECLTTVK	4	1	FALSE	_VTEC[+57]LTTVK_	-1.77474	FALSE	_VTEC[Carbamidomethyl (C)]LTTVK_	_VTEC[Carbamidomethyl (C)]LTTVK_	no group specified	LABEL_FREE	FALSE	NaN	0.00592028	0.000167781	19.505	-3.11486	20.109	0.000109449	0.000167781	7.67941e-05	8.37718e-05	FALSE	NaN	61.0471	61.0471	TRUE	TRUE	-36.8714	2	_VTEC[+57]LTTVK_	_VTEC[Carbamidomethyl (C)]LTTVK_	525.779	525.778	61.0471
Not Defined	A210305_bc_hela_200ng_100min_dia_standard_py3_1033	NA	A210305_bc_hela_200ng_100min_dia_standard_py3_1033.d	3	P07992	P07992	-161.943	-162.411	0.000408274	2.08533e-17	0.000167929	1.03469e-17	5	104.488	YHNLHPDYIHGR	Stripped Sequence	TRUE	0	YHNLHPDYIHGR	5	1	FALSE	_YHNLHPDYIHGR_	-17.9638	FALSE	_YHNLHPDYIHGR_	_YHNLHPDYIHGR_	no group specified	LABEL_FREE	FALSE	NaN	2.02019e-07	3.59342e-12	12.5792	-19.4481	13.0747	0.0555083	0.16642	3.59342e-12	0.000104914	FALSE	NaN	30.6963	30.6963	TRUE	TRUE	-26.3744	3	_YHNLHPDYIHGR_	_YHNLHPDYIHGR_	507.916	507.915	30.6963
Not Defined	A210305_bc_hela_200ng_100min_dia_standard_py3_1033	NA	A210305_bc_hela_200ng_100min_dia_standard_py3_1033.d	3	P07996	P07996	-152.806	-155.987	1.17627e-12	9.90519e-32	9.95656e-13	9.66113e-32	34	708.524	TIVTTLQDSIR	Stripped Sequence	TRUE	0	TIVTTLQDSIR	1	1	TRUE	_TIVTTLQDSIR_	49.2309	FALSE	_TIVTTLQDSIR_	_TIVTTLQDSIR_	no group specified	LABEL_FREE	FALSE	NaN	0.000241214	1.41623e-06	51.5993	49.27	51.5694	0.000331668	0.000603532	1.41623e-06	0.000390057	FALSE	NaN	8085.07	8085.07	TRUE	TRUE	-32.1408	2	_TIVTTLQDSIR_	_TIVTTLQDSIR_	623.854	623.852	8085.07
Not Defined	A210305_bc_hela_200ng_100min_dia_standard_py3_1033	NA	A210305_bc_hela_200ng_100min_dia_standard_py3_1033.d	3	P07996	P07996	-152.806	-155.987	1.17627e-12	9.90519e-32	9.95656e-13	9.66113e-32	34	708.524	FVFGTTPEDILR	Stripped Sequence	TRUE	0	FVFGTTPEDILR	2	1	TRUE	_FVFGTTPEDILR_	81.1773	FALSE	_FVFGTTPEDILR_	_FVFGTTPEDILR_	no group specified	LABEL_FREE	FALSE	NaN	1.35405e-05	1.00139e-08	73.3239	81.4419	73.1873	2.3614e-06	7.00163e-06	1.00139e-08	7.25407e-08	FALSE	NaN	7330.16	7330.16	TRUE	TRUE	-29.469	2	_FVFGTTPEDILR_	_FVFGTTPEDILR_	697.869	697.869	7330.16
Not Defined	A210305_bc_hela_200ng_100min_dia_standard_py3_1033	NA	A210305_bc_hela_200ng_100min_dia_standard_py3_1033.d	3	P07996	P07996	-152.806	-155.987	1.17627e-12	9.90519e-32	9.95656e-13	9.66113e-32	34	708.524	LCNNPTPQFGGK	Stripped Sequence	TRUE	0	LCNNPTPQFGGK	3	1	TRUE	_LC[+57]NNPTPQFGGK_	4.67164	FALSE	_LC[Carbamidomethyl (C)]NNPTPQFGGK_	_LC[Carbamidomethyl (C)]NNPTPQFGGK_	no group specified	LABEL_FREE	FALSE	NaN	6.80092e-06	2.87848e-09	23.335	4.47122	23.4543	2.17313e-06	6.50894e-06	2.87848e-09	7.57064e-09	FALSE	NaN	6639.83	6639.83	TRUE	TRUE	-28.9147	2	_LC[+57]NNPTPQFGGK_	_LC[Carbamidomethyl (C)]NNPTPQFGGK_	666.822	666.821	6639.83
Not Defined	A210305_bc_hela_200ng_100min_dia_standard_py3_1033	NA	A210305_bc_hela_200ng_100min_dia_standard_py3_1033.d	3	P07996	P07996	-152.806	-155.987	1.17627e-12	9.90519e-32	9.95656e-13	9.66113e-32	34	708.524	AQLYIDCEK	Stripped Sequence	TRUE	0	AQLYIDCEK	4	1	FALSE	_AQLYIDC[+57]EK_	6.80101	FALSE	_AQLYIDC[Carbamidomethyl (C)]EK_	_AQLYIDC[Carbamidomethyl (C)]EK_	no group specified	LABEL_FREE	FALSE	NaN	8.61063e-05	2.54528e-07	24.749	7.00382	24.6426	0.000236433	0.000387934	2.54528e-07	0.00032111	FALSE	NaN	6315.46	6315.46	TRUE	TRUE	-31.1029	2	_AQLYIDC[+57]EK_	_AQLYIDC[Carbamidomethyl (C)]EK_	570.274	570.273	6315.46
Not Defined	A210305_bc_hela_200ng_100min_dia_standard_py3_1033	NA	A210305_bc_hela_200ng_100min_dia_standard_py3_1033.d	3	P07996	P07996	-152.806	-155.987	1.17627e-12	9.90519e-32	9.95656e-13	9.66113e-32	34	708.524	IMADSGPIYDK	Stripped Sequence	TRUE	0	IMADSGPIYDK	5	1	FALSE	_IMADSGPIYDK_	13.7021	FALSE	_IMADSGPIYDK_	_IMADSGPIYDK_	no group specified	LABEL_FREE	FALSE	NaN	1.81606e-11	8.0937e-22	28.3784	13.6798	28.392	4.31972e-06	1.29241e-05	8.0937e-22	3.50471e-08	FALSE	NaN	6322.45	6322.45	TRUE	TRUE	-20.341	2	_IMADSGPIYDK_	_IMADSGPIYDK_	605.295	605.294	6322.45
Not Defined	A210305_bc_hela_200ng_100min_dia_standard_py3_1033	NA	A210305_bc_hela_200ng_100min_dia_standard_py3_1033.d	3	P07996	P07996	-152.806	-155.987	1.17627e-12	9.90519e-32	9.95656e-13	9.66113e-32	34	708.524	FQDLVDAVR	Stripped Sequence	TRUE	0	FQDLVDAVR	6	1	FALSE	_FQDLVDAVR_	38.5376	FALSE	_FQDLVDAVR_	_FQDLVDAVR_	no group specified	LABEL_FREE	FALSE	NaN	0.00165204	2.82626e-05	43.9628	38.58	43.9322	0.000316659	0.000746145	2.82626e-05	0.000175568	FALSE	NaN	5998.32	5998.32	TRUE	TRUE	-34.5271	2	_FQDLVDAVR_	_FQDLVDAVR_	531.783	531.781	5998.32
Not Defined	A210305_bc_hela_200ng_100min_dia_standard_py3_1033	NA	A210305_bc_hela_200ng_100min_dia_standard_py3_1033.d	3	P07996	P07996	-152.806	-155.987	1.17627e-12	9.90519e-32	9.95656e-13	9.66113e-32	34	708.524	GPDPSSPAFR	Stripped Sequence	TRUE	0	GPDPSSPAFR	7	1	FALSE	_GPDPSSPAFR_	-2.59784	FALSE	_GPDPSSPAFR_	_GPDPSSPAFR_	no group specified	LABEL_FREE	FALSE	NaN	8.60406e-05	2.54229e-07	19.9839	-2.10461	19.7942	3.04126e-05	7.32396e-05	2.54229e-07	1.77441e-05	FALSE	NaN	4922.8	4922.8	TRUE	TRUE	-31.1022	2	_GPDPSSPAFR_	_GPDPSSPAFR_	515.751	515.75	4922.8
Not Defined	A210305_bc_hela_200ng_100min_dia_standard_py3_1033	NA	A210305_bc_hela_200ng_100min_dia_standard_py3_1033.d	3	P07996	P07996	-152.806	-155.987	1.17627e-12	9.90519e-32	9.95656e-13	9.66113e-32	34	708.524	EVPDACFNHNGEHR	Stripped Sequence	TRUE	0	EVPDACFNHNGEHR	8	1	FALSE	_EVPDAC[+57]FNHNGEHR_	-18.1693	FALSE	_EVPDAC[Carbamidomethyl (C)]FNHNGEHR_	_EVPDAC[Carbamidomethyl (C)]FNHNGEHR_	no group specified	LABEL_FREE	FALSE	NaN	6.92303e-09	3.26319e-15	13.2436	-18.2817	13.2815	3.15105e-06	9.44857e-06	3.26319e-15	4.57288e-09	FALSE	NaN	4364.44	4364.44	TRUE	TRUE	-24.1952	3	_EVPDAC[+57]FNHNGEHR_	_EVPDAC[Carbamidomethyl (C)]FNHNGEHR_	561.243	561.242	4364.44
Not Defined	A210305_bc_hela_200ng_100min_dia_standard_py3_1033	NA	A210305_bc_hela_200ng_100min_dia_standard_py3_1033.d	3	P07996	P07996	-152.806	-155.987	1.17627e-12	9.90519e-32	9.95656e-13	9.66113e-32	34	708.524	GGVNDNFQGVLQNVR	Stripped Sequence	TRUE	0	GGVNDNFQGVLQNVR	9	2	FALSE	_GGVNDNFQGVLQNVR_	53.047	FALSE	_GGVNDNFQGVLQNVR_	_GGVNDNFQGVLQNVR_	no group specified	LABEL_FREE	FALSE	NaN	1.37659e-10	2.56457e-19	53.9224	53.0127	53.9441	2.17565e-06	6.51452e-06	2.56457e-19	1.24292e-08	FALSE	NaN	4350.56	4350.56	TRUE	TRUE	-21.6964	2	_GGVNDNFQGVLQNVR_	_GGVNDNFQGVLQNVR_	808.911	808.91	4350.56
Not Defined	A210305_bc_hela_200ng_100min_dia_standard_py3_1033	NA	A210305_bc_hela_200ng_100min_dia_standard_py3_1033.d	3	P07996	P07996	-152.806	-155.987	1.17627e-12	9.90519e-32	9.95656e-13	9.66113e-32	34	708.524	GGVNDNFQGVLQNVR	Stripped Sequence	TRUE	0	GGVNDNFQGVLQNVR	9	2	FALSE	_GGVNDNFQGVLQNVR_	53.047	FALSE	_GGVNDNFQGVLQNVR_	_GGVNDNFQGVLQNVR_	no group specified	LABEL_FREE	FALSE	NaN	1.64043e-05	1.41178e-08	53.9212	53.0108	53.9441	0.000113673	0.000261184	1.41178e-08	7.98211e-05	FALSE	NaN	190.644	190.644	TRUE	TRUE	-29.6279	3	_GGVNDNFQGVLQNVR_	_GGVNDNFQGVLQNVR_	539.609	539.608	190.644
Not Defined	A210305_bc_hela_200ng_100min_dia_standard_py3_1033	NA	A210305_bc_hela_200ng_100min_dia_standard_py3_1033.d	3	P07996	P07996	-152.806	-155.987	1.17627e-12	9.90519e-32	9.95656e-13	9.66113e-32	34	708.524	GTSQNDPNWVVR	Stripped Sequence	TRUE	0	GTSQNDPNWVVR	10	1	FALSE	_GTSQNDPNWVVR_	12.0764	FALSE	_GTSQNDPNWVVR_	_GTSQNDPNWVVR_	no group specified	LABEL_FREE	FALSE	NaN	6.71109e-10	1.48928e-17	27.5975	12.2361	27.5077	1.68222e-06	5.03773e-06	1.48928e-17	8.94178e-09	FALSE	NaN	4070.89	4070.89	TRUE	TRUE	-22.721	2	_GTSQNDPNWVVR_	_GTSQNDPNWVVR_	686.834	686.833	4070.89
Not Defined	A210305_bc_hela_200ng_100min_dia_standard_py3_1033	NA	A210305_bc_hela_200ng_100min_dia_standard_py3_1033.d	3	P07996	P07996	-152.806	-155.987	1.17627e-12	9.90519e-32	9.95656e-13	9.66113e-32	34	708.524	DNCPNLPNSGQEDYDK	Stripped Sequence	TRUE	0	DNCPNLPNSGQEDYDK	11	1	FALSE	_DNC[+57]PNLPNSGQEDYDK_	13.5672	FALSE	_DNC[Carbamidomethyl (C)]PNLPNSGQEDYDK_	_DNC[Carbamidomethyl (C)]PNLPNSGQEDYDK_	no group specified	LABEL_FREE	FALSE	NaN	0.0002449	1.45201e-06	28.1969	13.3426	28.3148	3.62091e-05	0.000103693	1.45201e-06	3.48179e-06	FALSE	NaN	3409.69	3409.69	TRUE	TRUE	-32.157	2	_DNC[+57]PNLPNSGQEDYDK_	_DNC[Carbamidomethyl (C)]PNLPNSGQEDYDK_	933.384	933.383	3409.69
Not Defined	A210305_bc_hela_200ng_100min_dia_standard_py3_1033	NA	A210305_bc_hela_200ng_100min_dia_standard_py3_1033.d	3	P07996	P07996	-152.806	-155.987	1.17627e-12	9.90519e-32	9.95656e-13	9.66113e-32	34	708.524	FQMIPLDPK	Stripped Sequence	TRUE	0	FQMIPLDPK	12	1	FALSE	_FQMIPLDPK_	54.8034	FALSE	_FQMIPLDPK_	_FQMIPLDPK_	no group specified	LABEL_FREE	FALSE	NaN	0.00797893	0.000251079	55.4652	54.9218	55.359	0.000435057	0.000644793	0.000251079	0.000409299	FALSE	NaN	3562.33	3562.33	TRUE	TRUE	-37.668	2	_FQMIPLDPK_	_FQMIPLDPK_	544.794	544.793	3562.33
Not Defined	A210305_bc_hela_200ng_100min_dia_standard_py3_1033	NA	A210305_bc_hela_200ng_100min_dia_standard_py3_1033.d	3	P07996	P07996	-152.806	-155.987	1.17627e-12	9.90519e-32	9.95656e-13	9.66113e-32	34	708.524	RPPLCYHNGVQYR	Stripped Sequence	TRUE	1	RPPLCYHNGVQYR	13	1	FALSE	_RPPLC[+57]YHNGVQYR_	-9.83627	FALSE	_RPPLC[Carbamidomethyl (C)]YHNGVQYR_	_RPPLC[Carbamidomethyl (C)]YHNGVQYR_	no group specified	LABEL_FREE	FALSE	NaN	0.000227019	1.28203e-06	16.5077	-10.137	16.6201	0.000261086	0.000441002	1.28203e-06	0.000340973	FALSE	NaN	2466.4	2466.4	TRUE	TRUE	-32.0763	3	_RPPLC[+57]YHNGVQYR_	_RPPLC[Carbamidomethyl (C)]YHNGVQYR_	553.944	553.943	2466.4
Not Defined	A210305_bc_hela_200ng_100min_dia_standard_py3_1033	NA	A210305_bc_hela_200ng_100min_dia_standard_py3_1033.d	3	P07996	P07996	-152.806	-155.987	1.17627e-12	9.90519e-32	9.95656e-13	9.66113e-32	34	708.524	DCVGDVTENQICNK	Stripped Sequence	TRUE	0	DCVGDVTENQICNK	14	1	FALSE	_DC[+57]VGDVTENQIC[+57]NK_	15.6639	FALSE	_DC[Carbamidomethyl (C)]VGDVTENQIC[Carbamidomethyl (C)]NK_	_DC[Carbamidomethyl (C)]VGDVTENQIC[Carbamidomethyl (C)]NK_	no group specified	LABEL_FREE	FALSE	NaN	0.000658577	7.03425e-06	29.5767	15.5431	29.6508	0.000130935	0.000281489	7.03425e-06	0.000104281	FALSE	NaN	1977.66	1977.66	TRUE	TRUE	-33.2895	2	_DC[+57]VGDVTENQIC[+57]NK_	_DC[Carbamidomethyl (C)]VGDVTENQIC[Carbamidomethyl (C)]NK_	826.356	826.356	1977.66
Not Defined	A210305_bc_hela_200ng_100min_dia_standard_py3_1033	NA	A210305_bc_hela_200ng_100min_dia_standard_py3_1033.d	3	P07996	P07996	-152.806	-155.987	1.17627e-12	9.90519e-32	9.95656e-13	9.66113e-32	34	708.524	LCNSPSPQMNGK	Stripped Sequence	TRUE	0	LCNSPSPQMNGK	15	1	FALSE	_LC[+57]NSPSPQMNGK_	-15.6838	FALSE	_LC[Carbamidomethyl (C)]NSPSPQMNGK_	_LC[Carbamidomethyl (C)]NSPSPQMNGK_	no group specified	LABEL_FREE	FALSE	NaN	2.84281e-07	7.05447e-12	14.3225	-15.5096	14.2481	0.000143732	0.000333034	7.05447e-12	9.81626e-05	FALSE	NaN	1702.86	1702.86	TRUE	TRUE	-26.6052	2	_LC[+57]NSPSPQMNGK_	_LC[Carbamidomethyl (C)]NSPSPQMNGK_	666.805	666.805	1702.86
Not Defined	A210305_bc_hela_200ng_100min_dia_standard_py3_1033	NA	A210305_bc_hela_200ng_100min_dia_standard_py3_1033.d	3	P07996	P07996	-152.806	-155.987	1.17627e-12	9.90519e-32	9.95656e-13	9.66113e-32	34	708.524	TCHIQECDK	Stripped Sequence	TRUE	0	TCHIQECDK	16	1	FALSE	_TC[+57]HIQEC[+57]DK_	-49.8097	FALSE	_TC[Carbamidomethyl (C)]HIQEC[Carbamidomethyl (C)]DK_	_TC[Carbamidomethyl (C)]HIQEC[Carbamidomethyl (C)]DK_	no group specified	LABEL_FREE	FALSE	NaN	0.0223337	0.0016085	3.00653	-48.5771	2.69614	0.00109707	0.0016085	0.000815795	0.000866922	FALSE	NaN	971.51	971.51	TRUE	TRUE	-43.8083	2	_TC[+57]HIQEC[+57]DK_	_TC[Carbamidomethyl (C)]HIQEC[Carbamidomethyl (C)]DK_	595.75	595.749	971.51
Not Defined	A210305_bc_hela_200ng_100min_dia_standard_py3_1033	NA	A210305_bc_hela_200ng_100min_dia_standard_py3_1033.d	3	P07996	P07996	-152.806	-155.987	1.17627e-12	9.90519e-32	9.95656e-13	9.66113e-32	34	708.524	AQGYSGLSVK	Stripped Sequence	TRUE	0	AQGYSGLSVK	17	1	FALSE	_AQGYSGLSVK_	-3.03257	FALSE	_AQGYSGLSVK_	_AQGYSGLSVK_	no group specified	LABEL_FREE	FALSE	NaN	0.00023265	1.3346e-06	19.7411	-2.74317	19.6354	1.41239e-05	3.98736e-05	1.16352e-06	1.3346e-06	FALSE	NaN	1022.85	1022.85	TRUE	TRUE	-32.1023	2	_AQGYSGLSVK_	_AQGYSGLSVK_	505.269	505.268	1022.85
Not Defined	A210305_bc_hela_200ng_100min_dia_standard_py3_1033	NA	A210305_bc_hela_200ng_100min_dia_standard_py3_1033.d	3	P07996	P07996	-152.806	-155.987	1.17627e-12	9.90519e-32	9.95656e-13	9.66113e-32	34	708.524	TLWHDPR	Stripped Sequence	FALSE	0	TLWHDPR	18	1	FALSE	_TLWHDPR_	-5.91355	FALSE	_TLWHDPR_	_TLWHDPR_	no group specified	LABEL_FREE	FALSE	NaN	0.00905822	0.000300008	18.4133	-5.88917	18.4018	0.00103331	0.00256568	0.000234251	0.000300008	FALSE	NaN	983.804	983.804	TRUE	TRUE	-38.0723	2	_TLWHDPR_	_TLWHDPR_	462.738	462.737	983.804
Not Defined	A210305_bc_hela_200ng_100min_dia_standard_py3_1033	NA	A210305_bc_hela_200ng_100min_dia_standard_py3_1033.d	3	P07996	P07996	-152.806	-155.987	1.17627e-12	9.90519e-32	9.95656e-13	9.66113e-32	34	708.524	SITLFVQEDR	Stripped Sequence	TRUE	0	SITLFVQEDR	19	1	FALSE	_SITLFVQEDR_	43.9812	FALSE	_SITLFVQEDR_	_SITLFVQEDR_	no group specified	LABEL_FREE	FALSE	NaN	7.08415e-12	4.51207e-23	47.7691	43.9972	47.7561	7.08828e-06	2.11697e-05	4.51207e-23	9.51375e-08	FALSE	NaN	590.915	590.915	TRUE	TRUE	-19.6977	2	_SITLFVQEDR_	_SITLFVQEDR_	604.32	604.318	590.915
Not Defined	A210305_bc_hela_200ng_100min_dia_standard_py3_1033	NA	A210305_bc_hela_200ng_100min_dia_standard_py3_1033.d	3	P07996	P07996	-152.806	-155.987	1.17627e-12	9.90519e-32	9.95656e-13	9.66113e-32	34	708.524	CENTDPGYNCLPCPPR	Stripped Sequence	TRUE	0	CENTDPGYNCLPCPPR	20	1	FALSE	_C[+57]ENTDPGYNC[+57]LPC[+57]PPR_	51.623	FALSE	_C[Carbamidomethyl (C)]ENTDPGYNC[Carbamidomethyl (C)]LPC[Carbamidomethyl (C)]PPR_	_C[Carbamidomethyl (C)]ENTDPGYNC[Carbamidomethyl (C)]LPC[Carbamidomethyl (C)]PPR_	no group specified	LABEL_FREE	FALSE	NaN	0.00753786	0.00023234	53.1187	51.632	53.1138	0.000292159	0.000637311	6.8257e-06	0.00023234	FALSE	NaN	969.554	969.554	TRUE	TRUE	-37.5018	2	_C[+57]ENTDPGYNC[+57]LPC[+57]PPR_	_C[Carbamidomethyl (C)]ENTDPGYNC[Carbamidomethyl (C)]LPC[Carbamidomethyl (C)]PPR_	975.401	975.399	969.554
Not Defined	A210305_bc_hela_200ng_100min_dia_standard_py3_1033	NA	A210305_bc_hela_200ng_100min_dia_standard_py3_1033.d	3	P07996	P07996	-152.806	-155.987	1.17627e-12	9.90519e-32	9.95656e-13	9.66113e-32	34	708.524	AGTLDLSLTVQGK	Stripped Sequence	TRUE	0	AGTLDLSLTVQGK	21	1	FALSE	_AGTLDLSLTVQGK_	47.6353	FALSE	_AGTLDLSLTVQGK_	_AGTLDLSLTVQGK_	no group specified	LABEL_FREE	FALSE	NaN	0.0116466	0.000441938	50.1508	47.3942	50.32	0.000150574	0.000441938	1.36753e-07	9.64596e-06	FALSE	NaN	310.536	310.536	TRUE	TRUE	-39.0837	2	_AGTLDLSLTVQGK_	_AGTLDLSLTVQGK_	651.867	651.866	310.536
Not Defined	A210305_bc_hela_200ng_100min_dia_standard_py3_1033	NA	A210305_bc_hela_200ng_100min_dia_standard_py3_1033.d	3	P07996	P07996	-152.806	-155.987	1.17627e-12	9.90519e-32	9.95656e-13	9.66113e-32	34	708.524	DDDYAGFVFGYQSSSR	Stripped Sequence	FALSE	0	DDDYAGFVFGYQSSSR	22	1	FALSE	_DDDYAGFVFGYQSSSR_	74.3108	FALSE	_DDDYAGFVFGYQSSSR_	_DDDYAGFVFGYQSSSR_	no group specified	LABEL_FREE	FALSE	NaN	1.70225e-12	4.51607e-25	68.8698	74.0746	69.0174	4.46034e-07	1.33804e-06	4.51607e-25	6.01802e-11	FALSE	NaN	396.02	396.02	TRUE	TRUE	-18.7186	2	_DDDYAGFVFGYQSSSR_	_DDDYAGFVFGYQSSSR_	907.387	907.386	396.02
Not Defined	A210305_bc_hela_200ng_100min_dia_standard_py3_1033	NA	A210305_bc_hela_200ng_100min_dia_standard_py3_1033.d	3	P07996	P07996	-152.806	-155.987	1.17627e-12	9.90519e-32	9.95656e-13	9.66113e-32	34	708.524	CNYLGHYSDPMYR	Stripped Sequence	TRUE	0	CNYLGHYSDPMYR	23	2	FALSE	_C[+57]NYLGHYSDPMYR_	27.9988	FALSE	_C[Carbamidomethyl (C)]NYLGHYSDPMYR_	_C[Carbamidomethyl (C)]NYLGHYSDPMYR_	no group specified	LABEL_FREE	FALSE	NaN	2.01874e-11	1.11207e-21	36.4546	27.9589	36.4834	4.8934e-07	1.46742e-06	1.11207e-21	5.98723e-10	FALSE	NaN	169.168	169.168	TRUE	TRUE	-20.4129	3	_C[+57]NYLGHYSDPMYR_	_C[Carbamidomethyl (C)]NYLGHYSDPMYR_	559.238	559.237	169.168
Not Defined	A210305_bc_hela_200ng_100min_dia_standard_py3_1033	NA	A210305_bc_hela_200ng_100min_dia_standard_py3_1033.d	3	P07996	P07996	-152.806	-155.987	1.17627e-12	9.90519e-32	9.95656e-13	9.66113e-32	34	708.524	CNYLGHYSDPMYR	Stripped Sequence	TRUE	0	CNYLGHYSDPMYR	23	2	FALSE	_C[+57]NYLGHYSDPMYR_	27.9988	FALSE	_C[Carbamidomethyl (C)]NYLGHYSDPMYR_	_C[Carbamidomethyl (C)]NYLGHYSDPMYR_	no group specified	LABEL_FREE	FALSE	NaN	0.0141275	0.000648035	36.4558	27.9606	36.4834	0.000218973	0.000648035	2.19199e-06	6.69238e-06	FALSE	NaN	107.257	107.257	TRUE	TRUE	-40.2407	2	_C[+57]NYLGHYSDPMYR_	_C[Carbamidomethyl (C)]NYLGHYSDPMYR_	838.353	838.353	107.257
Not Defined	A210305_bc_hela_200ng_100min_dia_standard_py3_1033	NA	A210305_bc_hela_200ng_100min_dia_standard_py3_1033.d	3	P07996	P07996	-152.806	-155.987	1.17627e-12	9.90519e-32	9.95656e-13	9.66113e-32	34	708.524	QVTQSYWDTNPTR	Stripped Sequence	TRUE	0	QVTQSYWDTNPTR	24	1	FALSE	_QVTQSYWDTNPTR_	20.9676	FALSE	_QVTQSYWDTNPTR_	_QVTQSYWDTNPTR_	no group specified	LABEL_FREE	FALSE	NaN	6.83604e-11	3.78213e-20	32.7164	21.1724	32.5872	2.51477e-06	7.54238e-06	3.78213e-20	1.92944e-09	FALSE	NaN	182.518	182.518	TRUE	TRUE	-21.2336	2	_QVTQSYWDTNPTR_	_QVTQSYWDTNPTR_	798.376	798.375	182.518
Not Defined	A210305_bc_hela_200ng_100min_dia_standard_py3_1033	NA	A210305_bc_hela_200ng_100min_dia_standard_py3_1033.d	3	P07996	P07996	-152.806	-155.987	1.17627e-12	9.90519e-32	9.95656e-13	9.66113e-32	34	708.524	PRNPCTDGTHDCNK	Stripped Sequence	TRUE	1	PRNPCTDGTHDCNK	25	3	FALSE	_PRNPC[+57]TDGTHDC[+57]NK_	-49.1254	FALSE	_PRNPC[Carbamidomethyl (C)]TDGTHDC[Carbamidomethyl (C)]NK_	_PRNPC[Carbamidomethyl (C)]TDGTHDC[Carbamidomethyl (C)]NK_	no group specified	LABEL_FREE	FALSE	NaN	6.4088e-07	3.42221e-11	2.79449	-49.4191	2.86845	0.00011146	0.000225968	3.42221e-11	0.000108413	FALSE	NaN	139.16	139.16	TRUE	TRUE	-27.1659	3	_PRNPC[+57]TDGTHDC[+57]NK_	_PRNPC[Carbamidomethyl (C)]TDGTHDC[Carbamidomethyl (C)]NK_	557.904	557.903	139.16
Not Defined	A210305_bc_hela_200ng_100min_dia_standard_py3_1033	NA	A210305_bc_hela_200ng_100min_dia_standard_py3_1033.d	3	P07996	P07996	-152.806	-155.987	1.17627e-12	9.90519e-32	9.95656e-13	9.66113e-32	34	708.524	PRNPCTDGTHDCNK	Stripped Sequence	TRUE	1	PRNPCTDGTHDCNK	25	3	FALSE	_PRNPC[+57]TDGTHDC[+57]NK_	-49.1254	FALSE	_PRNPC[Carbamidomethyl (C)]TDGTHDC[Carbamidomethyl (C)]NK_	_PRNPC[Carbamidomethyl (C)]TDGTHDC[Carbamidomethyl (C)]NK_	no group specified	LABEL_FREE	FALSE	NaN	3.90899e-12	6.8508e-24	2.80892	-49.3619	2.86845	4.23433e-06	1.2703e-05	6.8508e-24	1.47701e-12	FALSE	NaN	50.9086	50.9086	TRUE	TRUE	-19.2895	4	_PRNPC[+57]TDGTHDC[+57]NK_	_PRNPC[Carbamidomethyl (C)]TDGTHDC[Carbamidomethyl (C)]NK_	418.68	418.678	50.9086
Not Defined	A210305_bc_hela_200ng_100min_dia_standard_py3_1033	NA	A210305_bc_hela_200ng_100min_dia_standard_py3_1033.d	3	P07996	P07996	-152.806	-155.987	1.17627e-12	9.90519e-32	9.95656e-13	9.66113e-32	34	708.524	PRNPCTDGTHDCNK	Stripped Sequence	TRUE	1	PRNPCTDGTHDCNK	25	3	FALSE	_PRNPC[+57]TDGTHDC[+57]NK_	-49.1254	FALSE	_PRNPC[Carbamidomethyl (C)]TDGTHDC[Carbamidomethyl (C)]NK_	_PRNPC[Carbamidomethyl (C)]TDGTHDC[Carbamidomethyl (C)]NK_	no group specified	LABEL_FREE	FALSE	NaN	0.00382504	9.29792e-05	2.79567	-49.4144	2.86845	0.000193472	0.000357392	9.29792e-05	0.000130046	FALSE	NaN	19.7389	19.7389	TRUE	TRUE	-35.9357	2	_PRNPC[+57]TDGTHDC[+57]NK_	_PRNPC[Carbamidomethyl (C)]TDGTHDC[Carbamidomethyl (C)]NK_	836.352	836.351	19.7389
Not Defined	A210305_bc_hela_200ng_100min_dia_standard_py3_1033	NA	A210305_bc_hela_200ng_100min_dia_standard_py3_1033.d	3	P07996	P07996	-152.806	-155.987	1.17627e-12	9.90519e-32	9.95656e-13	9.66113e-32	34	708.524	QHVVSVEEALLATGQWK	Stripped Sequence	TRUE	0	QHVVSVEEALLATGQWK	26	1	FALSE	_QHVVSVEEALLATGQWK_	70.001	FALSE	_QHVVSVEEALLATGQWK_	_QHVVSVEEALLATGQWK_	no group specified	LABEL_FREE	FALSE	NaN	0.0245697	0.00178135	65.4246	69.6645	65.7598	0.0012526	0.00196717	9.28491e-06	0.00178135	FALSE	NaN	116.569	116.569	TRUE	TRUE	-44.3419	3	_QHVVSVEEALLATGQWK_	_QHVVSVEEALLATGQWK_	632.339	632.338	116.569
Not Defined	A210305_bc_hela_200ng_100min_dia_standard_py3_1033	NA	A210305_bc_hela_200ng_100min_dia_standard_py3_1033.d	3	P07996	P07996	-152.806	-155.987	1.17627e-12	9.90519e-32	9.95656e-13	9.66113e-32	34	708.524	DHSGQVFSVVSNGK	Stripped Sequence	TRUE	0	DHSGQVFSVVSNGK	27	1	FALSE	_DHSGQVFSVVSNGK_	12.9145	FALSE	_DHSGQVFSVVSNGK_	_DHSGQVFSVVSNGK_	no group specified	LABEL_FREE	FALSE	NaN	1.94449e-07	3.33133e-12	27.9916	12.9642	27.9643	9.29844e-05	0.000165528	3.33133e-12	0.000113426	FALSE	NaN	89.7475	89.7475	TRUE	TRUE	-26.3488	2	_DHSGQVFSVVSNGK_	_DHSGQVFSVVSNGK_	730.86	730.859	89.7475
Not Defined	A210305_bc_hela_200ng_100min_dia_standard_py3_1033	NA	A210305_bc_hela_200ng_100min_dia_standard_py3_1033.d	3	P07996	P07996	-152.806	-155.987	1.17627e-12	9.90519e-32	9.95656e-13	9.66113e-32	34	708.524	FYVVMWK	Stripped Sequence	FALSE	0	FYVVMWK	28	1	FALSE	_FYVVMWK_	59.406	FALSE	_FYVVMWK_	_FYVVMWK_	no group specified	LABEL_FREE	FALSE	NaN	4.23668e-07	1.53558e-11	58.9243	59.5147	58.8109	1.03657e-06	1.84732e-06	1.53558e-11	1.26237e-06	FALSE	NaN	65.9859	65.9859	TRUE	TRUE	-26.8783	2	_FYVVMWK_	_FYVVMWK_	486.754	486.753	65.9859
Not Defined	A210305_bc_hela_200ng_100min_dia_standard_py3_1033	NA	A210305_bc_hela_200ng_100min_dia_standard_py3_1033.d	3	P07996	P07996	-152.806	-155.987	1.17627e-12	9.90519e-32	9.95656e-13	9.66113e-32	34	708.524	DGIGDACDDDDDNDK	Stripped Sequence	TRUE	0	DGIGDACDDDDDNDK	29	1	FALSE	_DGIGDAC[+57]DDDDDNDK_	-7.54182	FALSE	_DGIGDAC[Carbamidomethyl (C)]DDDDDNDK_	_DGIGDAC[Carbamidomethyl (C)]DDDDDNDK_	no group specified	LABEL_FREE	FALSE	NaN	6.59256e-11	3.42001e-20	17.6036	-7.60867	17.6377	9.34139e-06	2.80242e-05	3.42001e-20	6.64008e-14	FALSE	NaN	44.8278	44.8278	TRUE	TRUE	-21.2095	2	_DGIGDAC[+57]DDDDDNDK_	_DGIGDAC[Carbamidomethyl (C)]DDDDDNDK_	820.287	820.286	44.8278
Not Defined	A210305_bc_hela_200ng_100min_dia_standard_py3_1033	NA	A210305_bc_hela_200ng_100min_dia_standard_py3_1033.d	3	P07996	P07996	-152.806	-155.987	1.17627e-12	9.90519e-32	9.95656e-13	9.66113e-32	34	708.524	RFQMIPLDPK	Stripped Sequence	TRUE	1	RFQMIPLDPK	30	1	FALSE	_RFQMIPLDPK_	37.3635	FALSE	_RFQMIPLDPK_	_RFQMIPLDPK_	no group specified	LABEL_FREE	FALSE	NaN	0.0269274	0.00194174	42.9477	37.2371	43.0438	0.0332567	0.0962049	0.00162354	0.00194174	FALSE	NaN	214.698	214.698	TRUE	TRUE	-44.8209	2	_RFQMIPLDPK_	_RFQMIPLDPK_	622.845	622.844	214.698
Not Defined	A210305_bc_hela_200ng_100min_dia_standard_py3_1033	NA	A210305_bc_hela_200ng_100min_dia_standard_py3_1033.d	3	P08047	P08047	-155.182	-156.509	1.37252e-09	2.22859e-30	7.89761e-10	1.97234e-30	6	259.743	FACPECPK	Stripped Sequence	TRUE	0	FACPECPK	1	1	TRUE	_FAC[+57]PEC[+57]PK_	-10.0029	FALSE	_FAC[Carbamidomethyl (C)]PEC[Carbamidomethyl (C)]PK_	_FAC[Carbamidomethyl (C)]PEC[Carbamidomethyl (C)]PK_	no group specified	LABEL_FREE	FALSE	NaN	0.000112527	4.00081e-07	16.5673	-9.97756	16.5578	0.000271414	0.000425108	4.00081e-07	0.000388734	FALSE	NaN	1582.84	1582.84	TRUE	TRUE	-31.3617	2	_FAC[+57]PEC[+57]PK_	_FAC[Carbamidomethyl (C)]PEC[Carbamidomethyl (C)]PK_	504.717	504.716	1582.84
Not Defined	A210305_bc_hela_200ng_100min_dia_standard_py3_1033	NA	A210305_bc_hela_200ng_100min_dia_standard_py3_1033.d	3	P08047	P08047	-155.182	-156.509	1.37252e-09	2.22859e-30	7.89761e-10	1.97234e-30	6	259.743	EACTCPYCK	Stripped Sequence	TRUE	0	EACTCPYCK	2	1	TRUE	_EAC[+57]TC[+57]PYC[+57]K_	-27.5183	FALSE	_EAC[Carbamidomethyl (C)]TC[Carbamidomethyl (C)]PYC[Carbamidomethyl (C)]K_	_EAC[Carbamidomethyl (C)]TC[Carbamidomethyl (C)]PYC[Carbamidomethyl (C)]K_	no group specified	LABEL_FREE	FALSE	NaN	0.000281392	1.81918e-06	10.0011	-27.4251	9.96689	5.21022e-05	0.000105284	1.81918e-06	4.92028e-05	FALSE	NaN	330.596	330.596	TRUE	TRUE	-32.3069	2	_EAC[+57]TC[+57]PYC[+57]K_	_EAC[Carbamidomethyl (C)]TC[Carbamidomethyl (C)]PYC[Carbamidomethyl (C)]K_	594.728	594.727	330.596
Not Defined	A210305_bc_hela_200ng_100min_dia_standard_py3_1033	NA	A210305_bc_hela_200ng_100min_dia_standard_py3_1033.d	3	P08047	P08047	-155.182	-156.509	1.37252e-09	2.22859e-30	7.89761e-10	1.97234e-30	6	259.743	SSSTGSSSSTGGGGQESQPSPLALLAATCSR	Stripped Sequence	TRUE	0	SSSTGSSSSTGGGGQESQPSPLALLAATCSR	3	1	TRUE	_SSSTGSSSSTGGGGQESQPSPLALLAATC[+57]SR_	73.6598	FALSE	_SSSTGSSSSTGGGGQESQPSPLALLAATC[Carbamidomethyl (C)]SR_	_SSSTGSSSSTGGGGQESQPSPLALLAATC[Carbamidomethyl (C)]SR_	no group specified	LABEL_FREE	FALSE	NaN	3.71175e-12	5.79734e-24	68.6297	73.672	68.6225	1.31639e-05	3.94917e-05	5.79734e-24	6.17627e-12	FALSE	NaN	253.495	253.495	TRUE	TRUE	-19.254	3	_SSSTGSSSSTGGGGQESQPSPLALLAATC[+57]SR_	_SSSTGSSSSTGGGGQESQPSPLALLAATC[Carbamidomethyl (C)]SR_	975.788	975.787	253.495
Not Defined	A210305_bc_hela_200ng_100min_dia_standard_py3_1033	NA	A210305_bc_hela_200ng_100min_dia_standard_py3_1033.d	3	P08047	P08047	-155.182	-156.509	1.37252e-09	2.22859e-30	7.89761e-10	1.97234e-30	6	259.743	VSGLQGSDALNIQQNQTSGGSLQAGQQK	Stripped Sequence	TRUE	0	VSGLQGSDALNIQQNQTSGGSLQAGQQK	4	1	FALSE	_VSGLQGSDALNIQQNQTSGGSLQAGQQK_	38.5376	FALSE	_VSGLQGSDALNIQQNQTSGGSLQAGQQK_	_VSGLQGSDALNIQQNQTSGGSLQAGQQK_	no group specified	LABEL_FREE	FALSE	NaN	0.00137017	2.14471e-05	43.9528	38.5661	43.9322	1.46787e-05	2.18058e-05	7.83106e-07	2.14471e-05	FALSE	NaN	227.916	227.916	TRUE	TRUE	-34.2558	3	_VSGLQGSDALNIQQNQTSGGSLQAGQQK_	_VSGLQGSDALNIQQNQTSGGSLQAGQQK_	938.804	938.803	227.916
Not Defined	A210305_bc_hela_200ng_100min_dia_standard_py3_1033	NA	A210305_bc_hela_200ng_100min_dia_standard_py3_1033.d	3	P08047	P08047	-155.182	-156.509	1.37252e-09	2.22859e-30	7.89761e-10	1.97234e-30	6	259.743	SDQDHSMDEMTAVVK	Stripped Sequence	TRUE	0	SDQDHSMDEMTAVVK	5	2	FALSE	_[+42]SDQDHSMDEMTAVVK_	39.0885	FALSE	_[Acetyl (Protein N-term)]SDQDHSMDEMTAVVK_	_[Acetyl (Protein N-term)]SDQDHSMDEMTAVVK_	no group specified	LABEL_FREE	FALSE	NaN	0.0134911	0.000584743	44.5133	39.373	44.3217	0.000768712	0.0011625	0.000558899	0.000584743	FALSE	NaN	288.639	288.639	TRUE	TRUE	-39.9165	2	_[+42]SDQDHSMDEMTAVVK_	_[Acetyl (Protein N-term)]SDQDHSMDEMTAVVK_	867.869	867.868	288.639
Not Defined	A210305_bc_hela_200ng_100min_dia_standard_py3_1033	NA	A210305_bc_hela_200ng_100min_dia_standard_py3_1033.d	3	P08047	P08047	-155.182	-156.509	1.37252e-09	2.22859e-30	7.89761e-10	1.97234e-30	6	259.743	SDQDHSMDEMTAVVK	Stripped Sequence	TRUE	0	SDQDHSMDEMTAVVK	5	2	FALSE	_S[+42]DQDHSMDEMTAVVK_	39.1843	FALSE	_S[Acetyl (Protein N-term)]DQDHSMDEMTAVVK_	_S[Acetyl (Protein N-term)]DQDHSMDEMTAVVK_	no group specified	LABEL_FREE	FALSE	NaN	1.61599e-06	1.99428e-10	44.5333	39.3862	44.3952	0.00626586	0.0152674	1.99428e-10	0.0035302	FALSE	NaN	34.466	34.466	TRUE	TRUE	-27.8267	2	_S[+42]DQDHSMDEMTAVVK_	_S[Acetyl (Protein N-term)]DQDHSMDEMTAVVK_	867.869	867.868	34.466
Not Defined	A210305_bc_hela_200ng_100min_dia_standard_py3_1033	NA	A210305_bc_hela_200ng_100min_dia_standard_py3_1033.d	3	P08069	P08069	-150.019	-151.273	5.73538e-17	1.90944e-45	1.17596e-16	8.41035e-45	27	155.746	LCVSEIYR	Stripped Sequence	TRUE	0	LCVSEIYR	1	1	TRUE	_LC[+57]VSEIYR_	28.0621	FALSE	_LC[Carbamidomethyl (C)]VSEIYR_	_LC[Carbamidomethyl (C)]VSEIYR_	no group specified	LABEL_FREE	FALSE	NaN	0.00395594	9.73698e-05	36.2708	27.6871	36.5333	0.00139998	0.00385807	9.73698e-05	0.000244514	FALSE	NaN	425.429	425.429	TRUE	TRUE	-36.0011	2	_LC[+57]VSEIYR_	_LC[Carbamidomethyl (C)]VSEIYR_	520.266	520.264	425.429
Not Defined	A210305_bc_hela_200ng_100min_dia_standard_py3_1033	NA	A210305_bc_hela_200ng_100min_dia_standard_py3_1033.d	3	P08069	P08069	-150.019	-151.273	5.73538e-17	1.90944e-45	1.17596e-16	8.41035e-45	27	155.746	DVEPGILLHGLK	Stripped Sequence	TRUE	0	DVEPGILLHGLK	2	1	TRUE	_DVEPGILLHGLK_	56.5966	FALSE	_DVEPGILLHGLK_	_DVEPGILLHGLK_	no group specified	LABEL_FREE	FALSE	NaN	6.21173e-12	2.98757e-23	56.3023	56.4525	56.3691	6.60065e-06	1.89349e-05	2.98757e-23	8.67058e-07	FALSE	NaN	360.127	360.127	TRUE	TRUE	-19.6076	2	_DVEPGILLHGLK_	_DVEPGILLHGLK_	645.874	645.873	360.127
Not Defined	A210305_bc_hela_200ng_100min_dia_standard_py3_1033	NA	A210305_bc_hela_200ng_100min_dia_standard_py3_1033.d	3	P08069	P08069	-150.019	-151.273	5.73538e-17	1.90944e-45	1.17596e-16	8.41035e-45	27	155.746	ECGDLCPGTMEEK	Stripped Sequence	TRUE	0	ECGDLCPGTMEEK	3	1	TRUE	_EC[+57]GDLC[+57]PGTMEEK_	7.9944	FALSE	_EC[Carbamidomethyl (C)]GDLC[Carbamidomethyl (C)]PGTMEEK_	_EC[Carbamidomethyl (C)]GDLC[Carbamidomethyl (C)]PGTMEEK_	no group specified	LABEL_FREE	FALSE	NaN	4.20112e-12	8.62731e-24	25.2547	7.97093	25.2666	1.33079e-06	3.99237e-06	8.62731e-24	5.84315e-12	FALSE	NaN	384.468	384.468	TRUE	TRUE	-19.339	2	_EC[+57]GDLC[+57]PGTMEEK_	_EC[Carbamidomethyl (C)]GDLC[Carbamidomethyl (C)]PGTMEEK_	763.302	763.301	384.468
Not Defined	A210305_bc_hela_200ng_100min_dia_standard_py3_1033	NA	A210305_bc_hela_200ng_100min_dia_standard_py3_1033.d	3	P08069	P08069	-150.019	-151.273	5.73538e-17	1.90944e-45	1.17596e-16	8.41035e-45	27	155.746	TTINNEYNYR	Stripped Sequence	TRUE	0	TTINNEYNYR	4	1	FALSE	_TTINNEYNYR_	-2.85457	FALSE	_TTINNEYNYR_	_TTINNEYNYR_	no group specified	LABEL_FREE	FALSE	NaN	3.98323e-08	1.34909e-13	19.7733	-2.65486	19.7004	2.27827e-05	6.83445e-05	1.34909e-13	3.6511e-09	FALSE	NaN	265.289	265.289	TRUE	TRUE	-25.3079	2	_TTINNEYNYR_	_TTINNEYNYR_	644.302	644.301	265.289
Not Defined	A210305_bc_hela_200ng_100min_dia_standard_py3_1033	NA	A210305_bc_hela_200ng_100min_dia_standard_py3_1033.d	3	P08069	P08069	-150.019	-151.273	5.73538e-17	1.90944e-45	1.17596e-16	8.41035e-45	27	155.746	DIYETDYYR	Stripped Sequence	FALSE	0	DIYETDYYR	5	1	FALSE	_DIYETDYYR_	28.1572	FALSE	_DIYETDYYR_	_DIYETDYYR_	no group specified	LABEL_FREE	FALSE	NaN	0.0227495	0.00164265	37.0538	28.7077	36.6081	0.00109608	0.00164265	0.00011458	0.00153101	FALSE	NaN	180.495	180.495	TRUE	TRUE	-43.9151	2	_DIYETDYYR_	_DIYETDYYR_	619.272	619.271	180.495
Not Defined	A210305_bc_hela_200ng_100min_dia_standard_py3_1033	NA	A210305_bc_hela_200ng_100min_dia_standard_py3_1033.d	3	P08069	P08069	-150.019	-151.273	5.73538e-17	1.90944e-45	1.17596e-16	8.41035e-45	27	155.746	DIGLYNLR	Stripped Sequence	TRUE	0	DIGLYNLR	6	1	FALSE	_DIGLYNLR_	46.2408	FALSE	_DIGLYNLR_	_DIGLYNLR_	no group specified	LABEL_FREE	FALSE	NaN	0.000145441	6.14674e-07	49.1412	46.2307	49.1493	0.00202855	0.00585603	6.14674e-07	0.000228993	FALSE	NaN	222.45	222.45	TRUE	TRUE	-31.6166	2	_DIGLYNLR_	_DIGLYNLR_	482.267	482.265	222.45
Not Defined	A210305_bc_hela_200ng_100min_dia_standard_py3_1033	NA	A210305_bc_hela_200ng_100min_dia_standard_py3_1033.d	3	P08069	P08069	-150.019	-151.273	5.73538e-17	1.90944e-45	1.17596e-16	8.41035e-45	27	155.746	AENGPGPGVLVLR	Stripped Sequence	TRUE	0	AENGPGPGVLVLR	7	1	FALSE	_AENGPGPGVLVLR_	38.9809	FALSE	_AENGPGPGVLVLR_	_AENGPGPGVLVLR_	no group specified	LABEL_FREE	FALSE	NaN	1.19718e-08	1.07249e-14	44.2361	38.9652	44.247	1.92939e-05	4.03994e-05	1.07249e-14	1.74822e-05	FALSE	NaN	174.965	174.965	TRUE	TRUE	-24.5411	2	_AENGPGPGVLVLR_	_AENGPGPGVLVLR_	639.862	639.861	174.965
Not Defined	A210305_bc_hela_200ng_100min_dia_standard_py3_1033	NA	A210305_bc_hela_200ng_100min_dia_standard_py3_1033.d	3	P08069	P08069	-150.019	-151.273	5.73538e-17	1.90944e-45	1.17596e-16	8.41035e-45	27	155.746	YGSQVEDQR	Stripped Sequence	TRUE	0	YGSQVEDQR	8	1	FALSE	_YGSQVEDQR_	-29.6997	FALSE	_YGSQVEDQR_	_YGSQVEDQR_	no group specified	LABEL_FREE	FALSE	NaN	0.00488982	0.000129836	9.14145	-29.7657	9.16488	0.00011978	0.000201003	2.85012e-05	0.000129836	FALSE	NaN	169.943	169.943	TRUE	TRUE	-36.4364	2	_YGSQVEDQR_	_YGSQVEDQR_	541.249	541.248	169.943
Not Defined	A210305_bc_hela_200ng_100min_dia_standard_py3_1033	NA	A210305_bc_hela_200ng_100min_dia_standard_py3_1033.d	3	P08069	P08069	-150.019	-151.273	5.73538e-17	1.90944e-45	1.17596e-16	8.41035e-45	27	155.746	GNLLINIR	Stripped Sequence	TRUE	0	GNLLINIR	9	1	FALSE	_GNLLINIR_	38.8139	FALSE	_GNLLINIR_	_GNLLINIR_	no group specified	LABEL_FREE	FALSE	NaN	0.00246434	5.03618e-05	44.303	39.0615	44.1311	0.00146632	0.00296478	5.03618e-05	0.00138382	FALSE	NaN	99.542	99.542	TRUE	TRUE	-35.1524	2	_GNLLINIR_	_GNLLINIR_	456.785	456.783	99.542
Not Defined	A210305_bc_hela_200ng_100min_dia_standard_py3_1033	NA	A210305_bc_hela_200ng_100min_dia_standard_py3_1033.d	3	P08069	P08069	-150.019	-151.273	5.73538e-17	1.90944e-45	1.17596e-16	8.41035e-45	27	155.746	AVTLTMVENDHIR	Stripped Sequence	TRUE	0	AVTLTMVENDHIR	10	2	FALSE	_AVTLTMVENDHIR_	31.5245	FALSE	_AVTLTMVENDHIR_	_AVTLTMVENDHIR_	no group specified	LABEL_FREE	FALSE	NaN	6.9289e-11	3.92987e-20	38.7509	31.1768	38.984	1.88497e-06	5.65491e-06	3.92987e-20	1.03691e-12	FALSE	NaN	70.8722	70.8722	TRUE	TRUE	-21.2426	2	_AVTLTMVENDHIR_	_AVTLTMVENDHIR_	749.888	749.887	70.8722
Not Defined	A210305_bc_hela_200ng_100min_dia_standard_py3_1033	NA	A210305_bc_hela_200ng_100min_dia_standard_py3_1033.d	3	P08069	P08069	-150.019	-151.273	5.73538e-17	1.90944e-45	1.17596e-16	8.41035e-45	27	155.746	AVTLTMVENDHIR	Stripped Sequence	TRUE	0	AVTLTMVENDHIR	10	2	FALSE	_AVTLTMVENDHIR_	31.5245	FALSE	_AVTLTMVENDHIR_	_AVTLTMVENDHIR_	no group specified	LABEL_FREE	FALSE	NaN	1.26102e-08	1.20026e-14	38.7741	31.2119	38.984	8.18105e-06	1.52541e-05	1.20026e-14	9.28905e-06	FALSE	NaN	54.6719	54.6719	TRUE	TRUE	-24.574	3	_AVTLTMVENDHIR_	_AVTLTMVENDHIR_	500.261	500.26	54.6719
Not Defined	A210305_bc_hela_200ng_100min_dia_standard_py3_1033	NA	A210305_bc_hela_200ng_100min_dia_standard_py3_1033.d	3	P08069	P08069	-150.019	-151.273	5.73538e-17	1.90944e-45	1.17596e-16	8.41035e-45	27	155.746	MYFAFNPK	Stripped Sequence	TRUE	0	MYFAFNPK	11	1	FALSE	_MYFAFNPK_	42.8797	FALSE	_MYFAFNPK_	_MYFAFNPK_	no group specified	LABEL_FREE	FALSE	NaN	0.0033913	7.87235e-05	47.0752	43.0825	46.8891	0.000790224	0.00218444	7.87235e-05	0.000107505	FALSE	NaN	63.6303	63.6303	TRUE	TRUE	-35.7088	2	_MYFAFNPK_	_MYFAFNPK_	509.247	509.246	63.6303
Not Defined	A210305_bc_hela_200ng_100min_dia_standard_py3_1033	NA	A210305_bc_hela_200ng_100min_dia_standard_py3_1033.d	3	P08069	P08069	-150.019	-151.273	5.73538e-17	1.90944e-45	1.17596e-16	8.41035e-45	27	155.746	YADGTIDIEEVTENPK	Stripped Sequence	TRUE	0	YADGTIDIEEVTENPK	12	1	FALSE	_YADGTIDIEEVTENPK_	49.0171	FALSE	_YADGTIDIEEVTENPK_	_YADGTIDIEEVTENPK_	no group specified	LABEL_FREE	FALSE	NaN	0.0130576	0.000546653	51.4344	49.0553	51.4045	0.00902769	0.0239275	0.000546653	0.00260895	FALSE	NaN	599.816	599.816	TRUE	TRUE	-39.7076	2	_YADGTIDIEEVTENPK_	_YADGTIDIEEVTENPK_	897.426	897.425	599.816
Not Defined	A210305_bc_hela_200ng_100min_dia_standard_py3_1033	NA	A210305_bc_hela_200ng_100min_dia_standard_py3_1033.d	3	P08069	P08069	-150.019	-151.273	5.73538e-17	1.90944e-45	1.17596e-16	8.41035e-45	27	155.746	IGDFGMTR	Stripped Sequence	FALSE	0	IGDFGMTR	13	1	FALSE	_IGDFGMTR_	14.4087	FALSE	_IGDFGMTR_	_IGDFGMTR_	no group specified	LABEL_FREE	FALSE	NaN	3.66606e-06	9.25203e-10	28.8157	14.3833	28.8322	9.77304e-05	0.000169479	9.25203e-10	0.000123711	FALSE	NaN	379.096	379.096	TRUE	TRUE	-28.4366	2	_IGDFGMTR_	_IGDFGMTR_	448.718	448.717	379.096
Not Defined	A210305_bc_hela_200ng_100min_dia_standard_py3_1033	NA	A210305_bc_hela_200ng_100min_dia_standard_py3_1033.d	3	P08069	P08069	-150.019	-151.273	5.73538e-17	1.90944e-45	1.17596e-16	8.41035e-45	27	155.746	IEFLNEASVMK	Stripped Sequence	FALSE	0	IEFLNEASVMK	14	1	FALSE	_IEFLNEASVMK_	56.0222	FALSE	_IEFLNEASVMK_	_IEFLNEASVMK_	no group specified	LABEL_FREE	FALSE	NaN	1.32808e-08	1.34117e-14	56.117	56.043	56.1079	7.59076e-08	1.76556e-07	1.34117e-14	5.1167e-08	FALSE	NaN	366.397	366.397	TRUE	TRUE	-24.6068	2	_IEFLNEASVMK_	_IEFLNEASVMK_	640.831	640.83	366.397
Not Defined	A210305_bc_hela_200ng_100min_dia_standard_py3_1033	NA	A210305_bc_hela_200ng_100min_dia_standard_py3_1033.d	3	P08069	P08069	-150.019	-151.273	5.73538e-17	1.90944e-45	1.17596e-16	8.41035e-45	27	155.746	NCMVAEDFTVK	Stripped Sequence	TRUE	0	NCMVAEDFTVK	15	1	FALSE	_NC[+57]MVAEDFTVK_	34.0439	FALSE	_NC[Carbamidomethyl (C)]MVAEDFTVK_	_NC[Carbamidomethyl (C)]MVAEDFTVK_	no group specified	LABEL_FREE	FALSE	NaN	0.00881272	0.000288472	40.8434	34.1341	40.7809	0.000404505	0.000924481	5.62371e-07	0.000288472	FALSE	NaN	327.534	327.534	TRUE	TRUE	-37.9802	2	_NC[+57]MVAEDFTVK_	_NC[Carbamidomethyl (C)]MVAEDFTVK_	657.297	657.296	327.534
Not Defined	A210305_bc_hela_200ng_100min_dia_standard_py3_1033	NA	A210305_bc_hela_200ng_100min_dia_standard_py3_1033.d	3	P08069	P08069	-150.019	-151.273	5.73538e-17	1.90944e-45	1.17596e-16	8.41035e-45	27	155.746	ASCESDVLHFTSTTTSK	Stripped Sequence	TRUE	0	ASCESDVLHFTSTTTSK	16	1	FALSE	_ASC[+57]ESDVLHFTSTTTSK_	23.3787	FALSE	_ASC[Carbamidomethyl (C)]ESDVLHFTSTTTSK_	_ASC[Carbamidomethyl (C)]ESDVLHFTSTTTSK_	no group specified	LABEL_FREE	FALSE	NaN	2.7842e-06	5.54594e-10	34.0809	23.4047	34.0659	0.000195614	0.000425475	5.54594e-10	0.000161367	FALSE	NaN	225.334	225.334	TRUE	TRUE	-28.2289	3	_ASC[+57]ESDVLHFTSTTTSK_	_ASC[Carbamidomethyl (C)]ESDVLHFTSTTTSK_	624.288	624.287	225.334
Not Defined	A210305_bc_hela_200ng_100min_dia_standard_py3_1033	NA	A210305_bc_hela_200ng_100min_dia_standard_py3_1033.d	3	P08069	P08069	-150.019	-151.273	5.73538e-17	1.90944e-45	1.17596e-16	8.41035e-45	27	155.746	ELGQGSFGMVYEGVAK	Stripped Sequence	TRUE	0	ELGQGSFGMVYEGVAK	17	1	FALSE	_ELGQGSFGMVYEGVAK_	58.8075	FALSE	_ELGQGSFGMVYEGVAK_	_ELGQGSFGMVYEGVAK_	no group specified	LABEL_FREE	FALSE	NaN	6.96214e-12	4.26981e-23	58.0646	58.7795	58.0986	2.5864e-06	7.75918e-06	4.26981e-23	3.84176e-12	FALSE	NaN	152.532	152.532	TRUE	TRUE	-19.6858	2	_ELGQGSFGMVYEGVAK_	_ELGQGSFGMVYEGVAK_	836.406	836.406	152.532
Not Defined	A210305_bc_hela_200ng_100min_dia_standard_py3_1033	NA	A210305_bc_hela_200ng_100min_dia_standard_py3_1033.d	3	P08069	P08069	-150.019	-151.273	5.73538e-17	1.90944e-45	1.17596e-16	8.41035e-45	27	155.746	HYYYAGVCVPACPPNTYR	Stripped Sequence	TRUE	0	HYYYAGVCVPACPPNTYR	18	1	FALSE	_HYYYAGVC[+57]VPAC[+57]PPNTYR_	41.5959	FALSE	_HYYYAGVC[Carbamidomethyl (C)]VPAC[Carbamidomethyl (C)]PPNTYR_	_HYYYAGVC[Carbamidomethyl (C)]VPAC[Carbamidomethyl (C)]PPNTYR_	no group specified	LABEL_FREE	FALSE	NaN	0.00139349	2.19915e-05	45.4798	40.985	45.875	2.48977e-05	5.15531e-05	1.14838e-06	2.19915e-05	FALSE	NaN	119.931	119.931	TRUE	TRUE	-34.2798	3	_HYYYAGVC[+57]VPAC[+57]PPNTYR_	_HYYYAGVC[Carbamidomethyl (C)]VPAC[Carbamidomethyl (C)]PPNTYR_	729.996	729.996	119.931
Not Defined	A210305_bc_hela_200ng_100min_dia_standard_py3_1033	NA	A210305_bc_hela_200ng_100min_dia_standard_py3_1033.d	3	P08069	P08069	-150.019	-151.273	5.73538e-17	1.90944e-45	1.17596e-16	8.41035e-45	27	155.746	IDIHSCNHEAEK	Stripped Sequence	TRUE	0	IDIHSCNHEAEK	19	2	FALSE	_IDIHSC[+57]NHEAEK_	-32.0977	FALSE	_IDIHSC[Carbamidomethyl (C)]NHEAEK_	_IDIHSC[Carbamidomethyl (C)]NHEAEK_	no group specified	LABEL_FREE	FALSE	NaN	1.19928e-10	1.76799e-19	8.36681	-32.0235	8.34238	1.38576e-05	3.92864e-05	1.76799e-19	2.28651e-06	FALSE	NaN	103.821	103.821	TRUE	TRUE	-21.6058	3	_IDIHSC[+57]NHEAEK_	_IDIHSC[Carbamidomethyl (C)]NHEAEK_	484.889	484.888	103.821
Not Defined	A210305_bc_hela_200ng_100min_dia_standard_py3_1033	NA	A210305_bc_hela_200ng_100min_dia_standard_py3_1033.d	3	P08069	P08069	-150.019	-151.273	5.73538e-17	1.90944e-45	1.17596e-16	8.41035e-45	27	155.746	IDIHSCNHEAEK	Stripped Sequence	TRUE	0	IDIHSCNHEAEK	19	2	FALSE	_IDIHSC[+57]NHEAEK_	-32.0977	FALSE	_IDIHSC[Carbamidomethyl (C)]NHEAEK_	_IDIHSC[Carbamidomethyl (C)]NHEAEK_	no group specified	LABEL_FREE	FALSE	NaN	0.0358726	0.00244437	8.37535	-31.9976	8.34238	0.0255417	0.0508902	0.00244437	0.0232906	FALSE	NaN	13.7682	13.7682	TRUE	TRUE	-46.2235	2	_IDIHSC[+57]NHEAEK_	_IDIHSC[Carbamidomethyl (C)]NHEAEK_	726.83	726.83	13.7682
Not Defined	A210305_bc_hela_200ng_100min_dia_standard_py3_1033	NA	A210305_bc_hela_200ng_100min_dia_standard_py3_1033.d	3	P08069	P08069	-150.019	-151.273	5.73538e-17	1.90944e-45	1.17596e-16	8.41035e-45	27	155.746	MCWQYNPK	Stripped Sequence	TRUE	0	MCWQYNPK	20	1	FALSE	_MC[+57]WQYNPK_	15.6405	FALSE	_MC[Carbamidomethyl (C)]WQYNPK_	_MC[Carbamidomethyl (C)]WQYNPK_	no group specified	LABEL_FREE	FALSE	NaN	0.0141221	0.00064751	29.4203	15.2933	29.6377	0.000617186	0.000947768	0.00025628	0.00064751	FALSE	NaN	84.9109	84.9109	TRUE	TRUE	-40.2378	2	_MC[+57]WQYNPK_	_MC[Carbamidomethyl (C)]WQYNPK_	563.744	563.743	84.9109
Not Defined	A210305_bc_hela_200ng_100min_dia_standard_py3_1033	NA	A210305_bc_hela_200ng_100min_dia_standard_py3_1033.d	3	P08069	P08069	-150.019	-151.273	5.73538e-17	1.90944e-45	1.17596e-16	8.41035e-45	27	155.746	TIDSVTSAQMLQGCTIFK	Stripped Sequence	TRUE	0	TIDSVTSAQMLQGCTIFK	21	1	FALSE	_TIDSVTSAQMLQGC[+57]TIFK_	72.9875	FALSE	_TIDSVTSAQMLQGC[Carbamidomethyl (C)]TIFK_	_TIDSVTSAQMLQGC[Carbamidomethyl (C)]TIFK_	no group specified	LABEL_FREE	FALSE	NaN	1.12698e-15	2.08184e-36	68.2168	73.069	68.1624	9.56011e-08	2.85398e-07	2.08184e-36	1.40518e-09	FALSE	NaN	76.4117	76.4117	TRUE	TRUE	-13.8861	2	_TIDSVTSAQMLQGC[+57]TIFK_	_TIDSVTSAQMLQGC[Carbamidomethyl (C)]TIFK_	1000.49	1000.49	76.4117
Not Defined	A210305_bc_hela_200ng_100min_dia_standard_py3_1033	NA	A210305_bc_hela_200ng_100min_dia_standard_py3_1033.d	3	P08069	P08069	-150.019	-151.273	5.73538e-17	1.90944e-45	1.17596e-16	8.41035e-45	27	155.746	TMPAEGADDIPGPVTWEPRPENSIFLK	Stripped Sequence	TRUE	1	TMPAEGADDIPGPVTWEPRPENSIFLK	22	1	FALSE	_TMPAEGADDIPGPVTWEPRPENSIFLK_	86.1454	FALSE	_TMPAEGADDIPGPVTWEPRPENSIFLK_	_TMPAEGADDIPGPVTWEPRPENSIFLK_	no group specified	LABEL_FREE	FALSE	NaN	0.00301396	6.68275e-05	76.2448	84.9905	76.9907	0.000331649	0.000917909	1.02115e-05	6.68275e-05	FALSE	NaN	32.8132	32.8132	TRUE	TRUE	-35.4962	3	_TMPAEGADDIPGPVTWEPRPENSIFLK_	_TMPAEGADDIPGPVTWEPRPENSIFLK_	989.823	989.822	32.8132
Not Defined	A210305_bc_hela_200ng_100min_dia_standard_py3_1033	NA	A210305_bc_hela_200ng_100min_dia_standard_py3_1033.d	3	P08069	P08069	-150.019	-151.273	5.73538e-17	1.90944e-45	1.17596e-16	8.41035e-45	27	155.746	SLRPEMENNPVLAPPSLSK	Stripped Sequence	TRUE	1	SLRPEMENNPVLAPPSLSK	24	1	FALSE	_SLRPEMENNPVLAPPSLSK_	48.2302	FALSE	_SLRPEMENNPVLAPPSLSK_	_SLRPEMENNPVLAPPSLSK_	no group specified	LABEL_FREE	FALSE	NaN	5.13935e-13	7.95325e-27	50.8085	48.2711	50.7769	1.94908e-06	5.84712e-06	7.95325e-27	1.27192e-10	FALSE	NaN	394.793	394.793	TRUE	TRUE	-17.8999	3	_SLRPEMENNPVLAPPSLSK_	_SLRPEMENNPVLAPPSLSK_	693.702	693.701	394.793
Not Defined	A210305_bc_hela_200ng_100min_dia_standard_py3_1033	NA	A210305_bc_hela_200ng_100min_dia_standard_py3_1033.d	3	P08069	P08069	-150.019	-151.273	5.73538e-17	1.90944e-45	1.17596e-16	8.41035e-45	27	155.746	DIYETDYYRK	Stripped Sequence	FALSE	1	DIYETDYYRK	26	1	FALSE	_DIYETDYYRK_	8.68605	FALSE	_DIYETDYYRK_	_DIYETDYYRK_	no group specified	LABEL_FREE	FALSE	NaN	0.00312026	7.01373e-05	26.7363	11.2692	25.4542	0.0321614	0.0784939	7.01373e-05	0.0179202	FALSE	NaN	41.1161	41.1161	TRUE	TRUE	-35.5577	2	_DIYETDYYRK_	_DIYETDYYRK_	683.32	683.319	41.1161
Not Defined	A210305_bc_hela_200ng_100min_dia_standard_py3_1033	NA	A210305_bc_hela_200ng_100min_dia_standard_py3_1033.d	3	P08069	P08069	-150.019	-151.273	5.73538e-17	1.90944e-45	1.17596e-16	8.41035e-45	27	155.746	MIQMAGEIADGMAYLNANK	Stripped Sequence	TRUE	0	MIQMAGEIADGMAYLNANK	27	1	FALSE	_MIQMAGEIADGMAYLNANK_	91.1149	FALSE	_MIQMAGEIADGMAYLNANK_	_MIQMAGEIADGMAYLNANK_	no group specified	LABEL_FREE	FALSE	NaN	7.437e-08	4.83935e-13	79.3565	91.0131	79.4379	0.153254	0.373129	4.83935e-13	0.0866319	FALSE	NaN	45.5876	45.5876	TRUE	TRUE	-25.7128	2	_MIQMAGEIADGMAYLNANK_	_MIQMAGEIADGMAYLNANK_	1020.98	1020.98	45.5876
Not Defined	A210305_bc_hela_200ng_100min_dia_standard_py3_1033	NA	A210305_bc_hela_200ng_100min_dia_standard_py3_1033.d	3	P08123	P08123	-150.123	-151.934	8.62115e-17	2.33285e-43	1.69919e-16	7.72884e-43	2	63.3399	VYCDFSTGETCIR	Stripped Sequence	TRUE	0	VYCDFSTGETCIR	1	1	TRUE	_VYC[+57]DFSTGETC[+57]IR_	30.0742	FALSE	_VYC[Carbamidomethyl (C)]DFSTGETC[Carbamidomethyl (C)]IR_	_VYC[Carbamidomethyl (C)]DFSTGETC[Carbamidomethyl (C)]IR_	no group specified	LABEL_FREE	FALSE	NaN	3.28332e-15	1.12227e-34	38.0161	30.0212	38.0493	9.99959e-08	2.99988e-07	1.12227e-34	2.28564e-16	FALSE	NaN	101.165	101.165	TRUE	TRUE	-14.5637	2	_VYC[+57]DFSTGETC[+57]IR_	_VYC[Carbamidomethyl (C)]DFSTGETC[Carbamidomethyl (C)]IR_	804.345	804.344	101.165
Not Defined	A210305_bc_hela_200ng_100min_dia_standard_py3_1033	NA	A210305_bc_hela_200ng_100min_dia_standard_py3_1033.d	3	P08123	P08123	-150.123	-151.934	8.62115e-17	2.33285e-43	1.69919e-16	7.72884e-43	2	63.3399	NSIAYMDEETGNLK	Stripped Sequence	TRUE	0	NSIAYMDEETGNLK	2	1	TRUE	_NSIAYMDEETGNLK_	32.1197	FALSE	_NSIAYMDEETGNLK_	_NSIAYMDEETGNLK_	no group specified	LABEL_FREE	FALSE	NaN	0.000122692	4.62469e-07	39.6206	32.4632	39.3955	0.000402814	0.000966361	4.62469e-07	0.000241618	FALSE	NaN	42.2492	42.2492	TRUE	TRUE	-31.4469	2	_NSIAYMDEETGNLK_	_NSIAYMDEETGNLK_	792.864	792.863	42.2492
Not Defined	A210305_bc_hela_200ng_100min_dia_standard_py3_1033	NA	A210305_bc_hela_200ng_100min_dia_standard_py3_1033.d	3	P08133	P08133	-152.609	-152.609	6.23235e-13	2.77793e-41	5.49743e-13	7.07953e-41	36	264.957	SEIDLLNIR	Stripped Sequence	TRUE	0	SEIDLLNIR	1	1	TRUE	_SEIDLLNIR_	59.4281	FALSE	_SEIDLLNIR_	_SEIDLLNIR_	no group specified	LABEL_FREE	FALSE	NaN	0.000533311	5.05792e-06	58.8417	59.4355	58.834	0.000102387	0.000200262	5.05792e-06	0.000101842	FALSE	NaN	2323.51	2323.51	TRUE	TRUE	-33.0339	2	_SEIDLLNIR_	_SEIDLLNIR_	536.803	536.802	2323.51
Not Defined	A210305_bc_hela_200ng_100min_dia_standard_py3_1033	NA	A210305_bc_hela_200ng_100min_dia_standard_py3_1033.d	3	P08133	P08133	-152.609	-152.609	6.23235e-13	2.77793e-41	5.49743e-13	7.07953e-41	36	264.957	GTVRPANDFNPDADAK	Stripped Sequence	TRUE	1	GTVRPANDFNPDADAK	2	2	TRUE	_GTVRPANDFNPDADAK_	-0.795968	FALSE	_GTVRPANDFNPDADAK_	_GTVRPANDFNPDADAK_	no group specified	LABEL_FREE	FALSE	NaN	6.61548e-05	1.62418e-07	20.5382	-0.726864	20.5087	0.000160378	0.000466399	1.62418e-07	1.4572e-05	FALSE	NaN	1500.88	1500.88	TRUE	TRUE	-30.8544	3	_GTVRPANDFNPDADAK_	_GTVRPANDFNPDADAK_	563.273	563.272	1500.88
Not Defined	A210305_bc_hela_200ng_100min_dia_standard_py3_1033	NA	A210305_bc_hela_200ng_100min_dia_standard_py3_1033.d	3	P08133	P08133	-152.609	-152.609	6.23235e-13	2.77793e-41	5.49743e-13	7.07953e-41	36	264.957	GTVRPANDFNPDADAK	Stripped Sequence	TRUE	1	GTVRPANDFNPDADAK	2	2	TRUE	_GTVRPANDFNPDADAK_	-0.795968	FALSE	_GTVRPANDFNPDADAK_	_GTVRPANDFNPDADAK_	no group specified	LABEL_FREE	FALSE	NaN	2.75476e-05	3.54314e-08	20.5494	-0.700579	20.5087	0.00249113	0.0073875	3.54314e-08	8.58617e-05	FALSE	NaN	14.1301	14.1301	TRUE	TRUE	-30.0682	2	_GTVRPANDFNPDADAK_	_GTVRPANDFNPDADAK_	844.405	844.405	14.1301
Not Defined	A210305_bc_hela_200ng_100min_dia_standard_py3_1033	NA	A210305_bc_hela_200ng_100min_dia_standard_py3_1033.d	3	P08133	P08133	-152.609	-152.609	6.23235e-13	2.77793e-41	5.49743e-13	7.07953e-41	36	264.957	EAILDIITSR	Stripped Sequence	TRUE	0	EAILDIITSR	3	1	TRUE	_EAILDIITSR_	71.4247	FALSE	_EAILDIITSR_	_EAILDIITSR_	no group specified	LABEL_FREE	FALSE	NaN	4.61678e-08	1.82975e-13	66.8854	71.2548	67.019	4.81672e-06	1.44442e-05	1.82975e-13	5.91905e-09	FALSE	NaN	1220.08	1220.08	TRUE	TRUE	-25.4031	2	_EAILDIITSR_	_EAILDIITSR_	565.824	565.823	1220.08
Not Defined	A210305_bc_hela_200ng_100min_dia_standard_py3_1033	NA	A210305_bc_hela_200ng_100min_dia_standard_py3_1033.d	3	P08133	P08133	-152.609	-152.609	6.23235e-13	2.77793e-41	5.49743e-13	7.07953e-41	36	264.957	DAISGIGTDEK	Stripped Sequence	TRUE	0	DAISGIGTDEK	4	1	FALSE	_DAISGIGTDEK_	6.71628	FALSE	_DAISGIGTDEK_	_DAISGIGTDEK_	no group specified	LABEL_FREE	FALSE	NaN	3.17318e-06	7.0789e-10	24.6138	6.7469	24.5975	0.000129213	0.000370562	7.0789e-10	1.70761e-05	FALSE	NaN	1065.52	1065.52	TRUE	TRUE	-28.3272	2	_DAISGIGTDEK_	_DAISGIGTDEK_	553.272	553.271	1065.52
Not Defined	A210305_bc_hela_200ng_100min_dia_standard_py3_1033	NA	A210305_bc_hela_200ng_100min_dia_standard_py3_1033.d	3	P08133	P08133	-152.609	-152.609	6.23235e-13	2.77793e-41	5.49743e-13	7.07953e-41	36	264.957	NKPLFFADK	Stripped Sequence	TRUE	1	NKPLFFADK	5	1	FALSE	_NKPLFFADK_	9.78057	FALSE	_NKPLFFADK_	_NKPLFFADK_	no group specified	LABEL_FREE	FALSE	NaN	0.00680291	0.0002022	25.8136	9.08611	26.1548	0.00102525	0.0021926	0.0002022	0.00068095	FALSE	NaN	1199.85	1199.85	TRUE	TRUE	-37.2207	2	_NKPLFFADK_	_NKPLFFADK_	540.298	540.297	1199.85
Not Defined	A210305_bc_hela_200ng_100min_dia_standard_py3_1033	NA	A210305_bc_hela_200ng_100min_dia_standard_py3_1033.d	3	P08133	P08133	-152.609	-152.609	6.23235e-13	2.77793e-41	5.49743e-13	7.07953e-41	36	264.957	EEGGENLDQAR	Stripped Sequence	TRUE	0	EEGGENLDQAR	6	1	FALSE	_EEGGENLDQAR_	-21.3486	FALSE	_EEGGENLDQAR_	_EEGGENLDQAR_	no group specified	LABEL_FREE	FALSE	NaN	1.57342e-06	1.89661e-10	12.1016	-21.463	12.1459	7.81038e-05	0.00013114	1.89661e-10	0.000103172	FALSE	NaN	1101.08	1101.08	TRUE	TRUE	-27.8073	2	_EEGGENLDQAR_	_EEGGENLDQAR_	609.273	609.272	1101.08
Not Defined	A210305_bc_hela_200ng_100min_dia_standard_py3_1033	NA	A210305_bc_hela_200ng_100min_dia_standard_py3_1033.d	3	P08133	P08133	-152.609	-152.609	6.23235e-13	2.77793e-41	5.49743e-13	7.07953e-41	36	264.957	STPEYFAER	Stripped Sequence	TRUE	0	STPEYFAER	7	1	FALSE	_STPEYFAER_	6.87293	FALSE	_STPEYFAER_	_STPEYFAER_	no group specified	LABEL_FREE	FALSE	NaN	0.0832312	0.00476906	24.2433	6.05538	24.6809	0.00279596	0.00476906	0.000510147	0.00310868	FALSE	NaN	716.604	716.604	TRUE	TRUE	-50.5206	2	_STPEYFAER_	_STPEYFAER_	550.256	550.255	716.604
Not Defined	A210305_bc_hela_200ng_100min_dia_standard_py3_1033	NA	A210305_bc_hela_200ng_100min_dia_standard_py3_1033.d	3	P08133	P08133	-152.609	-152.609	6.23235e-13	2.77793e-41	5.49743e-13	7.07953e-41	36	264.957	VFQEFIK	Stripped Sequence	TRUE	0	VFQEFIK	8	1	FALSE	_VFQEFIK_	30.1776	FALSE	_VFQEFIK_	_VFQEFIK_	no group specified	LABEL_FREE	FALSE	NaN	0.126114	0.00829936	38.7956	31.2442	38.1135	0.00499338	0.00829936	0.00245227	0.00422851	FALSE	NaN	742.509	742.509	TRUE	TRUE	-54.0056	2	_VFQEFIK_	_VFQEFIK_	455.755	455.754	742.509
Not Defined	A210305_bc_hela_200ng_100min_dia_standard_py3_1033	NA	A210305_bc_hela_200ng_100min_dia_standard_py3_1033.d	3	P08133	P08133	-152.609	-152.609	6.23235e-13	2.77793e-41	5.49743e-13	7.07953e-41	36	264.957	SLHQAIEGDTSGDFLK	Stripped Sequence	TRUE	0	SLHQAIEGDTSGDFLK	9	2	FALSE	_SLHQAIEGDTSGDFLK_	31.7654	FALSE	_SLHQAIEGDTSGDFLK_	_SLHQAIEGDTSGDFLK_	no group specified	LABEL_FREE	FALSE	NaN	4.49659e-05	8.34187e-08	39.2583	31.9186	39.151	4.22382e-06	1.24593e-05	8.34187e-08	1.28747e-07	FALSE	NaN	554.208	554.208	TRUE	TRUE	-30.5008	3	_SLHQAIEGDTSGDFLK_	_SLHQAIEGDTSGDFLK_	573.285	573.283	554.208
Not Defined	A210305_bc_hela_200ng_100min_dia_standard_py3_1033	NA	A210305_bc_hela_200ng_100min_dia_standard_py3_1033.d	3	P08133	P08133	-152.609	-152.609	6.23235e-13	2.77793e-41	5.49743e-13	7.07953e-41	36	264.957	SLHQAIEGDTSGDFLK	Stripped Sequence	TRUE	0	SLHQAIEGDTSGDFLK	9	2	FALSE	_SLHQAIEGDTSGDFLK_	31.7654	FALSE	_SLHQAIEGDTSGDFLK_	_SLHQAIEGDTSGDFLK_	no group specified	LABEL_FREE	FALSE	NaN	4.2063e-09	1.08358e-15	39.2612	31.9228	39.151	4.74531e-06	1.42359e-05	1.08358e-15	4.04347e-11	FALSE	NaN	141.749	141.749	TRUE	TRUE	-23.8814	2	_SLHQAIEGDTSGDFLK_	_SLHQAIEGDTSGDFLK_	859.423	859.422	141.749
Not Defined	A210305_bc_hela_200ng_100min_dia_standard_py3_1033	NA	A210305_bc_hela_200ng_100min_dia_standard_py3_1033.d	3	P08133	P08133	-152.609	-152.609	6.23235e-13	2.77793e-41	5.49743e-13	7.07953e-41	36	264.957	SLEDALSSDTSGHFR	Stripped Sequence	TRUE	0	SLEDALSSDTSGHFR	10	2	FALSE	_SLEDALSSDTSGHFR_	36.2455	FALSE	_SLEDALSSDTSGHFR_	_SLEDALSSDTSGHFR_	no group specified	LABEL_FREE	FALSE	NaN	0.000318796	2.22623e-06	42.1065	36.0937	42.222	0.000125311	0.000188079	2.22623e-06	0.000185627	FALSE	NaN	545.32	545.32	TRUE	TRUE	-32.4438	2	_SLEDALSSDTSGHFR_	_SLEDALSSDTSGHFR_	811.376	811.376	545.32
Not Defined	A210305_bc_hela_200ng_100min_dia_standard_py3_1033	NA	A210305_bc_hela_200ng_100min_dia_standard_py3_1033.d	3	P08133	P08133	-152.609	-152.609	6.23235e-13	2.77793e-41	5.49743e-13	7.07953e-41	36	264.957	SLEDALSSDTSGHFR	Stripped Sequence	TRUE	0	SLEDALSSDTSGHFR	10	2	FALSE	_SLEDALSSDTSGHFR_	36.2455	FALSE	_SLEDALSSDTSGHFR_	_SLEDALSSDTSGHFR_	no group specified	LABEL_FREE	FALSE	NaN	9.63034e-15	5.84718e-33	42.1153	36.1053	42.222	0.000110867	0.0003326	5.84718e-33	5.06748e-11	FALSE	NaN	55.7151	55.7151	TRUE	TRUE	-15.2556	3	_SLEDALSSDTSGHFR_	_SLEDALSSDTSGHFR_	541.253	541.252	55.7151
Not Defined	A210305_bc_hela_200ng_100min_dia_standard_py3_1033	NA	A210305_bc_hela_200ng_100min_dia_standard_py3_1033.d	3	P08133	P08133	-152.609	-152.609	6.23235e-13	2.77793e-41	5.49743e-13	7.07953e-41	36	264.957	ILISLATGHR	Stripped Sequence	TRUE	0	ILISLATGHR	11	1	FALSE	_ILISLATGHR_	20.1852	FALSE	_ILISLATGHR_	_ILISLATGHR_	no group specified	LABEL_FREE	FALSE	NaN	1.71944e-08	2.32499e-14	32.012	20.1255	32.0546	9.096e-06	2.72866e-05	2.32499e-14	1.4201e-09	FALSE	NaN	516.77	516.77	TRUE	TRUE	-24.7707	2	_ILISLATGHR_	_ILISLATGHR_	540.83	540.829	516.77
Not Defined	A210305_bc_hela_200ng_100min_dia_standard_py3_1033	NA	A210305_bc_hela_200ng_100min_dia_standard_py3_1033.d	3	P08133	P08133	-152.609	-152.609	6.23235e-13	2.77793e-41	5.49743e-13	7.07953e-41	36	264.957	DLEADIIGDTSGHFQK	Stripped Sequence	TRUE	0	DLEADIIGDTSGHFQK	12	2	FALSE	_DLEADIIGDTSGHFQK_	61.1097	FALSE	_DLEADIIGDTSGHFQK_	_DLEADIIGDTSGHFQK_	no group specified	LABEL_FREE	FALSE	NaN	1.09153e-08	8.78597e-15	59.7185	60.5995	59.9818	8.52318e-06	2.55267e-05	8.78597e-15	4.28121e-08	FALSE	NaN	603.438	603.438	TRUE	TRUE	-24.4826	2	_DLEADIIGDTSGHFQK_	_DLEADIIGDTSGHFQK_	873.421	873.42	603.438
Not Defined	A210305_bc_hela_200ng_100min_dia_standard_py3_1033	NA	A210305_bc_hela_200ng_100min_dia_standard_py3_1033.d	3	P08133	P08133	-152.609	-152.609	6.23235e-13	2.77793e-41	5.49743e-13	7.07953e-41	36	264.957	DLEADIIGDTSGHFQK	Stripped Sequence	TRUE	0	DLEADIIGDTSGHFQK	12	2	FALSE	_DLEADIIGDTSGHFQK_	61.1097	FALSE	_DLEADIIGDTSGHFQK_	_DLEADIIGDTSGHFQK_	no group specified	LABEL_FREE	FALSE	NaN	0.0522414	0.00322631	59.7073	60.5788	59.9818	0.00124471	0.00322631	2.25337e-07	0.000507594	FALSE	NaN	34.8164	34.8164	TRUE	TRUE	-48.0231	3	_DLEADIIGDTSGHFQK_	_DLEADIIGDTSGHFQK_	582.616	582.615	34.8164
Not Defined	A210305_bc_hela_200ng_100min_dia_standard_py3_1033	NA	A210305_bc_hela_200ng_100min_dia_standard_py3_1033.d	3	P08133	P08133	-152.609	-152.609	6.23235e-13	2.77793e-41	5.49743e-13	7.07953e-41	36	264.957	TTGKPIEASIR	Stripped Sequence	TRUE	1	TTGKPIEASIR	13	1	FALSE	_TTGKPIEASIR_	-18.9737	FALSE	_TTGKPIEASIR_	_TTGKPIEASIR_	no group specified	LABEL_FREE	FALSE	NaN	8.80299e-10	2.87885e-17	13.0552	-18.8386	13.0088	6.09402e-06	1.79934e-05	2.87885e-17	2.88688e-07	FALSE	NaN	708.805	708.805	TRUE	TRUE	-22.8938	2	_TTGKPIEASIR_	_TTGKPIEASIR_	586.835	586.834	708.805
Not Defined	A210305_bc_hela_200ng_100min_dia_standard_py3_1033	NA	A210305_bc_hela_200ng_100min_dia_standard_py3_1033.d	3	P08133	P08133	-152.609	-152.609	6.23235e-13	2.77793e-41	5.49743e-13	7.07953e-41	36	264.957	LVFDEYLK	Stripped Sequence	TRUE	0	LVFDEYLK	14	1	FALSE	_LVFDEYLK_	58.5194	FALSE	_LVFDEYLK_	_LVFDEYLK_	no group specified	LABEL_FREE	FALSE	NaN	3.54943e-05	5.52385e-08	57.6894	58.4412	57.7711	4.61657e-05	0.00012911	5.52385e-08	9.33155e-06	FALSE	NaN	444.172	444.172	TRUE	TRUE	-30.2899	2	_LVFDEYLK_	_LVFDEYLK_	513.779	513.778	444.172
Not Defined	A210305_bc_hela_200ng_100min_dia_standard_py3_1033	NA	A210305_bc_hela_200ng_100min_dia_standard_py3_1033.d	3	P08133	P08133	-152.609	-152.609	6.23235e-13	2.77793e-41	5.49743e-13	7.07953e-41	36	264.957	PLFFADK	Stripped Sequence	TRUE	0	PLFFADK	15	1	FALSE	_PLFFADK_	35.0214	FALSE	_PLFFADK_	_PLFFADK_	no group specified	LABEL_FREE	FALSE	NaN	0.000544195	5.22119e-06	41.378	34.9589	41.4143	0.000478304	0.00108572	5.22119e-06	0.000343971	FALSE	NaN	326.175	326.175	TRUE	TRUE	-33.058	2	_PLFFADK_	_PLFFADK_	419.229	419.227	326.175
Not Defined	A210305_bc_hela_200ng_100min_dia_standard_py3_1033	NA	A210305_bc_hela_200ng_100min_dia_standard_py3_1033.d	3	P08133	P08133	-152.609	-152.609	6.23235e-13	2.77793e-41	5.49743e-13	7.07953e-41	36	264.957	ALIEILATR	Stripped Sequence	TRUE	0	ALIEILATR	16	1	FALSE	_ALIEILATR_	58.5668	FALSE	_ALIEILATR_	_ALIEILATR_	no group specified	LABEL_FREE	FALSE	NaN	0.000109546	3.82351e-07	57.4341	57.3885	58.2451	8.14293e-06	2.38798e-05	1.6662e-07	3.82351e-07	FALSE	NaN	106.303	106.303	TRUE	TRUE	-31.3354	2	_ALIEILATR_	_ALIEILATR_	500.314	500.312	106.303
Not Defined	A210305_bc_hela_200ng_100min_dia_standard_py3_1033	NA	A210305_bc_hela_200ng_100min_dia_standard_py3_1033.d	3	P08133	P08133	-152.609	-152.609	6.23235e-13	2.77793e-41	5.49743e-13	7.07953e-41	36	264.957	SEISGDLAR	Stripped Sequence	TRUE	0	SEISGDLAR	17	1	FALSE	_SEISGDLAR_	-6.11881	FALSE	_SEISGDLAR_	_SEISGDLAR_	no group specified	LABEL_FREE	FALSE	NaN	0.130122	0.00879328	18.3582	-6.0056	18.3047	0.00329193	0.00879328	0.000242782	0.000839739	FALSE	NaN	164.455	164.455	TRUE	TRUE	-54.3968	2	_SEISGDLAR_	_SEISGDLAR_	474.243	474.242	164.455
Not Defined	A210305_bc_hela_200ng_100min_dia_standard_py3_1033	NA	A210305_bc_hela_200ng_100min_dia_standard_py3_1033.d	3	P08133	P08133	-152.609	-152.609	6.23235e-13	2.77793e-41	5.49743e-13	7.07953e-41	36	264.957	QEVCQSYK	Stripped Sequence	TRUE	0	QEVCQSYK	18	1	FALSE	_QEVC[+57]QSYK_	-32.9007	FALSE	_QEVC[Carbamidomethyl (C)]QSYK_	_QEVC[Carbamidomethyl (C)]QSYK_	no group specified	LABEL_FREE	FALSE	NaN	0.0115271	0.000434045	8.28847	-32.2614	8.08597	0.000354101	0.000503735	0.000124523	0.000434045	FALSE	NaN	104.589	104.589	TRUE	TRUE	-39.0341	2	_QEVC[+57]QSYK_	_QEVC[Carbamidomethyl (C)]QSYK_	521.237	521.236	104.589
Not Defined	A210305_bc_hela_200ng_100min_dia_standard_py3_1033	NA	A210305_bc_hela_200ng_100min_dia_standard_py3_1033.d	3	P08133	P08133	-152.609	-152.609	6.23235e-13	2.77793e-41	5.49743e-13	7.07953e-41	36	264.957	CLIEILASR	Stripped Sequence	TRUE	0	CLIEILASR	19	1	FALSE	_C[+57]LIEILASR_	59.4363	FALSE	_C[Carbamidomethyl (C)]LIEILASR_	_C[Carbamidomethyl (C)]LIEILASR_	no group specified	LABEL_FREE	FALSE	NaN	0.118628	0.00746536	58.8527	59.3497	58.9282	0.00283933	0.00746536	0.000435777	0.000616859	FALSE	NaN	40.2218	40.2218	TRUE	TRUE	-53.3175	2	_C[+57]LIEILASR_	_C[Carbamidomethyl (C)]LIEILASR_	537.802	537.801	40.2218
Not Defined	A210305_bc_hela_200ng_100min_dia_standard_py3_1033	NA	A210305_bc_hela_200ng_100min_dia_standard_py3_1033.d	3	P08133	P08133	-152.609	-152.609	6.23235e-13	2.77793e-41	5.49743e-13	7.07953e-41	36	264.957	FMTILCTR	Stripped Sequence	TRUE	0	FMTILCTR	20	1	FALSE	_FMTILC[+57]TR_	42.0026	FALSE	_FMTILC[Carbamidomethyl (C)]TR_	_FMTILC[Carbamidomethyl (C)]TR_	no group specified	LABEL_FREE	FALSE	NaN	0.0133259	0.000569807	45.9647	41.5682	46.2609	0.000793994	0.00095468	0.000569807	0.000857496	FALSE	NaN	970.404	970.404	TRUE	TRUE	-39.8358	2	_FMTILC[+57]TR_	_FMTILC[Carbamidomethyl (C)]TR_	521.265	521.264	970.404
Not Defined	A210305_bc_hela_200ng_100min_dia_standard_py3_1033	NA	A210305_bc_hela_200ng_100min_dia_standard_py3_1033.d	3	P08133	P08133	-152.609	-152.609	6.23235e-13	2.77793e-41	5.49743e-13	7.07953e-41	36	264.957	DAFVAIVQSVK	Stripped Sequence	TRUE	0	DAFVAIVQSVK	21	1	FALSE	_DAFVAIVQSVK_	65.5961	FALSE	_DAFVAIVQSVK_	_DAFVAIVQSVK_	no group specified	LABEL_FREE	FALSE	NaN	2.68362e-07	6.29268e-12	62.8417	65.7037	62.7827	3.32535e-05	8.05686e-05	6.29268e-12	1.91921e-05	FALSE	NaN	926.966	926.966	TRUE	TRUE	-26.5661	2	_DAFVAIVQSVK_	_DAFVAIVQSVK_	588.835	588.834	926.966
Not Defined	A210305_bc_hela_200ng_100min_dia_standard_py3_1033	NA	A210305_bc_hela_200ng_100min_dia_standard_py3_1033.d	3	P08133	P08133	-152.609	-152.609	6.23235e-13	2.77793e-41	5.49743e-13	7.07953e-41	36	264.957	SELDMLDIR	Stripped Sequence	TRUE	0	SELDMLDIR	22	1	FALSE	_SELDMLDIR_	58.5239	FALSE	_SELDMLDIR_	_SELDMLDIR_	no group specified	LABEL_FREE	FALSE	NaN	1.66915e-07	2.45809e-12	57.7362	58.486	57.7758	8.87446e-06	2.5325e-05	2.45809e-12	1.29835e-06	FALSE	NaN	884.694	884.694	TRUE	TRUE	-26.2466	2	_SELDMLDIR_	_SELDMLDIR_	546.274	546.273	884.694
Not Defined	A210305_bc_hela_200ng_100min_dia_standard_py3_1033	NA	A210305_bc_hela_200ng_100min_dia_standard_py3_1033.d	3	P08133	P08133	-152.609	-152.609	6.23235e-13	2.77793e-41	5.49743e-13	7.07953e-41	36	264.957	AMEGAGTDEK	Stripped Sequence	TRUE	0	AMEGAGTDEK	23	1	FALSE	_AMEGAGTDEK_	-42.1557	FALSE	_AMEGAGTDEK_	_AMEGAGTDEK_	no group specified	LABEL_FREE	FALSE	NaN	0.00028735	1.88244e-06	5.36938	-41.6039	5.17998	0.150744	0.452148	1.88244e-06	8.27655e-05	FALSE	NaN	872.53	872.53	TRUE	TRUE	-32.3297	2	_AMEGAGTDEK_	_AMEGAGTDEK_	504.719	504.718	872.53
Not Defined	A210305_bc_hela_200ng_100min_dia_standard_py3_1033	NA	A210305_bc_hela_200ng_100min_dia_standard_py3_1033.d	3	P08133	P08133	-152.609	-152.609	6.23235e-13	2.77793e-41	5.49743e-13	7.07953e-41	36	264.957	MTNYDVEHTIK	Stripped Sequence	TRUE	0	MTNYDVEHTIK	24	2	FALSE	_MTNYDVEHTIK_	4.80251	FALSE	_MTNYDVEHTIK_	_MTNYDVEHTIK_	no group specified	LABEL_FREE	FALSE	NaN	0.00200278	3.74018e-05	23.3167	4.44061	23.5323	9.41411e-05	0.000153123	3.74018e-05	9.1898e-05	FALSE	NaN	445.865	445.865	TRUE	TRUE	-34.8196	2	_MTNYDVEHTIK_	_MTNYDVEHTIK_	675.822	675.821	445.865
Not Defined	A210305_bc_hela_200ng_100min_dia_standard_py3_1033	NA	A210305_bc_hela_200ng_100min_dia_standard_py3_1033.d	3	P08133	P08133	-152.609	-152.609	6.23235e-13	2.77793e-41	5.49743e-13	7.07953e-41	36	264.957	MTNYDVEHTIK	Stripped Sequence	TRUE	0	MTNYDVEHTIK	24	2	FALSE	_MTNYDVEHTIK_	4.80251	FALSE	_MTNYDVEHTIK_	_MTNYDVEHTIK_	no group specified	LABEL_FREE	FALSE	NaN	0.0441525	0.00284896	23.315	4.43766	23.5323	0.00242559	0.00432118	0.000106624	0.00284896	FALSE	NaN	38.3542	38.3542	TRUE	TRUE	-47.2124	3	_MTNYDVEHTIK_	_MTNYDVEHTIK_	450.883	450.882	38.3542
Not Defined	A210305_bc_hela_200ng_100min_dia_standard_py3_1033	NA	A210305_bc_hela_200ng_100min_dia_standard_py3_1033.d	3	P08133	P08133	-152.609	-152.609	6.23235e-13	2.77793e-41	5.49743e-13	7.07953e-41	36	264.957	TNEQMHQLVAAYK	Stripped Sequence	TRUE	0	TNEQMHQLVAAYK	25	2	FALSE	_TNEQMHQLVAAYK_	10.674	FALSE	_TNEQMHQLVAAYK_	_TNEQMHQLVAAYK_	no group specified	LABEL_FREE	FALSE	NaN	2.58381e-08	5.47772e-14	26.658	10.6859	26.6511	1.03972e-06	3.11872e-06	5.47772e-14	4.34462e-10	FALSE	NaN	274.873	274.873	TRUE	TRUE	-25.0302	3	_TNEQMHQLVAAYK_	_TNEQMHQLVAAYK_	511.589	511.588	274.873
Not Defined	A210305_bc_hela_200ng_100min_dia_standard_py3_1033	NA	A210305_bc_hela_200ng_100min_dia_standard_py3_1033.d	3	P08133	P08133	-152.609	-152.609	6.23235e-13	2.77793e-41	5.49743e-13	7.07953e-41	36	264.957	TNEQMHQLVAAYK	Stripped Sequence	TRUE	0	TNEQMHQLVAAYK	25	2	FALSE	_TNEQMHQLVAAYK_	10.674	FALSE	_TNEQMHQLVAAYK_	_TNEQMHQLVAAYK_	no group specified	LABEL_FREE	FALSE	NaN	1.9706e-07	3.4213e-12	26.6315	10.64	26.6511	4.28235e-05	7.8062e-05	3.4213e-12	5.04084e-05	FALSE	NaN	81.8419	81.8419	TRUE	TRUE	-26.3577	2	_TNEQMHQLVAAYK_	_TNEQMHQLVAAYK_	766.88	766.879	81.8419
Not Defined	A210305_bc_hela_200ng_100min_dia_standard_py3_1033	NA	A210305_bc_hela_200ng_100min_dia_standard_py3_1033.d	3	P08133	P08133	-152.609	-152.609	6.23235e-13	2.77793e-41	5.49743e-13	7.07953e-41	36	264.957	GSIHDFPGFDPNQDAEALYTAMK	Stripped Sequence	TRUE	0	GSIHDFPGFDPNQDAEALYTAMK	26	1	FALSE	_GSIHDFPGFDPNQDAEALYTAMK_	91.4067	FALSE	_GSIHDFPGFDPNQDAEALYTAMK_	_GSIHDFPGFDPNQDAEALYTAMK_	no group specified	LABEL_FREE	FALSE	NaN	2.23209e-11	1.49981e-21	79.6487	91.3892	79.6619	2.74015e-06	8.21631e-06	1.49981e-21	4.15352e-09	FALSE	NaN	244.272	244.272	TRUE	TRUE	-20.4811	3	_GSIHDFPGFDPNQDAEALYTAMK_	_GSIHDFPGFDPNQDAEALYTAMK_	842.053	842.052	244.272
Not Defined	A210305_bc_hela_200ng_100min_dia_standard_py3_1033	NA	A210305_bc_hela_200ng_100min_dia_standard_py3_1033.d	3	P08133	P08133	-152.609	-152.609	6.23235e-13	2.77793e-41	5.49743e-13	7.07953e-41	36	264.957	EDAQVAAEILEIADTPSGDK	Stripped Sequence	TRUE	0	EDAQVAAEILEIADTPSGDK	27	1	FALSE	_EDAQVAAEILEIADTPSGDK_	89.8876	FALSE	_EDAQVAAEILEIADTPSGDK_	_EDAQVAAEILEIADTPSGDK_	no group specified	LABEL_FREE	FALSE	NaN	1.71849e-13	1.78327e-28	78.5122	89.878	78.5189	5.58008e-06	1.67358e-05	1.78327e-28	4.41348e-09	FALSE	NaN	210.59	210.59	TRUE	TRUE	-17.1586	2	_EDAQVAAEILEIADTPSGDK_	_EDAQVAAEILEIADTPSGDK_	1036.51	1036.5	210.59
Not Defined	A210305_bc_hela_200ng_100min_dia_standard_py3_1033	NA	A210305_bc_hela_200ng_100min_dia_standard_py3_1033.d	3	P08133	P08133	-152.609	-152.609	6.23235e-13	2.77793e-41	5.49743e-13	7.07953e-41	36	264.957	PANDFNPDADAK	Stripped Sequence	TRUE	0	PANDFNPDADAK	28	1	FALSE	_PANDFNPDADAK_	-4.55737	FALSE	_PANDFNPDADAK_	_PANDFNPDADAK_	no group specified	LABEL_FREE	FALSE	NaN	0.0014462	2.32294e-05	18.782	-5.08779	19.0194	0.0147958	0.0347755	2.32294e-05	0.00958877	FALSE	NaN	185.347	185.347	TRUE	TRUE	-34.3329	2	_PANDFNPDADAK_	_PANDFNPDADAK_	637.786	637.785	185.347
Not Defined	A210305_bc_hela_200ng_100min_dia_standard_py3_1033	NA	A210305_bc_hela_200ng_100min_dia_standard_py3_1033.d	3	P08133	P08133	-152.609	-152.609	6.23235e-13	2.77793e-41	5.49743e-13	7.07953e-41	36	264.957	SLYSMIK	Stripped Sequence	TRUE	0	SLYSMIK	29	1	FALSE	_SLYSMIK_	26.2689	FALSE	_SLYSMIK_	_SLYSMIK_	no group specified	LABEL_FREE	FALSE	NaN	0.00666966	0.000196898	35.4176	25.7156	35.8053	0.00274711	0.00796336	8.10748e-05	0.000196898	FALSE	NaN	54.6929	54.6929	TRUE	TRUE	-37.1689	2	_SLYSMIK_	_SLYSMIK_	421.228	421.226	54.6929
Not Defined	A210305_bc_hela_200ng_100min_dia_standard_py3_1033	NA	A210305_bc_hela_200ng_100min_dia_standard_py3_1033.d	3	P08133	P08133	-152.609	-152.609	6.23235e-13	2.77793e-41	5.49743e-13	7.07953e-41	36	264.957	GLGTDEDTIIDIITHR	Stripped Sequence	TRUE	0	GLGTDEDTIIDIITHR	30	1	FALSE	_GLGTDEDTIIDIITHR_	90.8775	FALSE	_GLGTDEDTIIDIITHR_	_GLGTDEDTIIDIITHR_	no group specified	LABEL_FREE	FALSE	NaN	0.000501709	4.59313e-06	79.2437	90.8719	79.2482	7.51111e-06	1.74259e-05	5.14345e-07	4.59313e-06	FALSE	NaN	31.4718	31.4718	TRUE	TRUE	-32.9615	3	_GLGTDEDTIIDIITHR_	_GLGTDEDTIIDIITHR_	590.307	590.306	31.4718
Not Defined	A210305_bc_hela_200ng_100min_dia_standard_py3_1033	NA	A210305_bc_hela_200ng_100min_dia_standard_py3_1033.d	3	P08134	P08134	-171.292	-173.761	0.00668468	0.00165324	0.00245475	0.000676388	1	591.467	ISAFGYLECSAK	Stripped Sequence	TRUE	0	ISAFGYLECSAK	1	1	TRUE	_ISAFGYLEC[+57]SAK_	48.5102	FALSE	_ISAFGYLEC[Carbamidomethyl (C)]SAK_	_ISAFGYLEC[Carbamidomethyl (C)]SAK_	no group specified	LABEL_FREE	FALSE	NaN	0.00609088	0.00017428	51.0822	48.6138	50.9964	0.000823023	0.00188822	0.00017428	0.000406574	FALSE	NaN	591.467	591.467	TRUE	TRUE	-36.9402	2	_ISAFGYLEC[+57]SAK_	_ISAFGYLEC[Carbamidomethyl (C)]SAK_	673.326	673.325	591.467
Not Defined	A210305_bc_hela_200ng_100min_dia_standard_py3_1033	NA	A210305_bc_hela_200ng_100min_dia_standard_py3_1033.d	3	P08174	P08174	-156.714	-156.714	8.8172e-08	7.39061e-30	4.39472e-08	6.31527e-30	19	1370.46	TSFPEDTVITYK	Stripped Sequence	TRUE	0	TSFPEDTVITYK	1	1	TRUE	_TSFPEDTVITYK_	45.1362	FALSE	_TSFPEDTVITYK_	_TSFPEDTVITYK_	no group specified	LABEL_FREE	FALSE	NaN	8.80527e-07	6.29491e-11	48.6173	45.3785	48.4866	0.000303997	0.000610354	6.29491e-11	0.000301637	FALSE	NaN	38512.4	38512.4	TRUE	TRUE	-27.3899	2	_TSFPEDTVITYK_	_TSFPEDTVITYK_	700.851	700.85	38512.4
Not Defined	A210305_bc_hela_200ng_100min_dia_standard_py3_1033	NA	A210305_bc_hela_200ng_100min_dia_standard_py3_1033.d	3	P08174	P08174	-156.714	-156.714	8.8172e-08	7.39061e-30	4.39472e-08	6.31527e-30	19	1370.46	SCPNPGEIR	Stripped Sequence	TRUE	0	SCPNPGEIR	2	1	TRUE	_SC[+57]PNPGEIR_	-16.3822	FALSE	_SC[Carbamidomethyl (C)]PNPGEIR_	_SC[Carbamidomethyl (C)]PNPGEIR_	no group specified	LABEL_FREE	FALSE	NaN	0.00246873	5.04887e-05	13.7928	-16.8044	13.9605	4.67685e-05	5.89903e-05	3.08265e-05	5.04887e-05	FALSE	NaN	33421.7	33421.7	TRUE	TRUE	-35.1553	2	_SC[+57]PNPGEIR_	_SC[Carbamidomethyl (C)]PNPGEIR_	515.243	515.242	33421.7
Not Defined	A210305_bc_hela_200ng_100min_dia_standard_py3_1033	NA	A210305_bc_hela_200ng_100min_dia_standard_py3_1033.d	3	P08174	P08174	-156.714	-156.714	8.8172e-08	7.39061e-30	4.39472e-08	6.31527e-30	19	1370.46	LTCLQNLK	Stripped Sequence	TRUE	0	LTCLQNLK	3	1	TRUE	_LTC[+57]LQNLK_	6.55798	FALSE	_LTC[Carbamidomethyl (C)]LQNLK_	_LTC[Carbamidomethyl (C)]LQNLK_	no group specified	LABEL_FREE	FALSE	NaN	0.00130955	2.0045e-05	24.5985	6.7181	24.5132	4.68387e-05	0.000109475	1.09958e-05	2.0045e-05	FALSE	NaN	31717.4	31717.4	TRUE	TRUE	-34.1919	2	_LTC[+57]LQNLK_	_LTC[Carbamidomethyl (C)]LQNLK_	495.276	495.275	31717.4
Not Defined	A210305_bc_hela_200ng_100min_dia_standard_py3_1033	NA	A210305_bc_hela_200ng_100min_dia_standard_py3_1033.d	3	P08174	P08174	-156.714	-156.714	8.8172e-08	7.39061e-30	4.39472e-08	6.31527e-30	19	1370.46	REPSLSPK	Stripped Sequence	TRUE	1	REPSLSPK	4	1	FALSE	_REPSLSPK_	-35.1677	FALSE	_REPSLSPK_	_REPSLSPK_	no group specified	LABEL_FREE	FALSE	NaN	0.016462	0.000949853	7.579	-34.6001	7.42454	0.00130996	0.00210668	0.000873337	0.000949853	FALSE	NaN	19857.4	19857.4	TRUE	TRUE	-41.5529	2	_REPSLSPK_	_REPSLSPK_	457.259	457.257	19857.4
Not Defined	A210305_bc_hela_200ng_100min_dia_standard_py3_1033	NA	A210305_bc_hela_200ng_100min_dia_standard_py3_1033.d	3	P08174	P08174	-156.714	-156.714	8.8172e-08	7.39061e-30	4.39472e-08	6.31527e-30	19	1370.46	EIYCPAPPQIDNGIIQGER	Stripped Sequence	TRUE	0	EIYCPAPPQIDNGIIQGER	5	2	FALSE	_EIYC[+57]PAPPQIDNGIIQGER_	63.071	FALSE	_EIYC[Carbamidomethyl (C)]PAPPQIDNGIIQGER_	_EIYC[Carbamidomethyl (C)]PAPPQIDNGIIQGER_	no group specified	LABEL_FREE	FALSE	NaN	1.23914e-05	8.54006e-09	60.8535	62.9445	60.9199	0.000124402	0.000353258	8.54006e-09	1.99402e-05	FALSE	NaN	7183.21	7183.21	TRUE	TRUE	-29.3962	3	_EIYC[+57]PAPPQIDNGIIQGER_	_EIYC[Carbamidomethyl (C)]PAPPQIDNGIIQGER_	724.025	724.024	7183.21
Not Defined	A210305_bc_hela_200ng_100min_dia_standard_py3_1033	NA	A210305_bc_hela_200ng_100min_dia_standard_py3_1033.d	3	P08174	P08174	-156.714	-156.714	8.8172e-08	7.39061e-30	4.39472e-08	6.31527e-30	19	1370.46	EIYCPAPPQIDNGIIQGER	Stripped Sequence	TRUE	0	EIYCPAPPQIDNGIIQGER	5	2	FALSE	_EIYC[+57]PAPPQIDNGIIQGER_	63.071	FALSE	_EIYC[Carbamidomethyl (C)]PAPPQIDNGIIQGER_	_EIYC[Carbamidomethyl (C)]PAPPQIDNGIIQGER_	no group specified	LABEL_FREE	FALSE	NaN	1.52332e-07	2.04838e-12	60.8668	62.9705	60.9199	0.000103296	0.000217621	2.04838e-12	9.22666e-05	FALSE	NaN	6485.04	6485.04	TRUE	TRUE	-26.1856	2	_EIYC[+57]PAPPQIDNGIIQGER_	_EIYC[Carbamidomethyl (C)]PAPPQIDNGIIQGER_	1085.53	1085.53	6485.04
Not Defined	A210305_bc_hela_200ng_100min_dia_standard_py3_1033	NA	A210305_bc_hela_200ng_100min_dia_standard_py3_1033.d	3	P08174	P08174	-156.714	-156.714	8.8172e-08	7.39061e-30	4.39472e-08	6.31527e-30	19	1370.46	QSVTYACNK	Stripped Sequence	TRUE	0	QSVTYACNK	6	1	FALSE	_QSVTYAC[+57]NK_	-31.4497	FALSE	_QSVTYAC[Carbamidomethyl (C)]NK_	_QSVTYAC[Carbamidomethyl (C)]NK_	no group specified	LABEL_FREE	FALSE	NaN	2.5242e-06	4.61725e-10	8.56058	-31.4411	8.55769	1.65224e-05	4.9549e-05	4.61725e-10	1.76499e-08	FALSE	NaN	4218.32	4218.32	TRUE	TRUE	-28.1556	2	_QSVTYAC[+57]NK_	_QSVTYAC[Carbamidomethyl (C)]NK_	535.75	535.75	4218.32
Not Defined	A210305_bc_hela_200ng_100min_dia_standard_py3_1033	NA	A210305_bc_hela_200ng_100min_dia_standard_py3_1033.d	3	P08174	P08174	-156.714	-156.714	8.8172e-08	7.39061e-30	4.39472e-08	6.31527e-30	19	1370.46	DSVICLK	Stripped Sequence	TRUE	0	DSVICLK	7	1	FALSE	_DSVIC[+57]LK_	13.9363	FALSE	_DSVIC[Carbamidomethyl (C)]LK_	_DSVIC[Carbamidomethyl (C)]LK_	no group specified	LABEL_FREE	FALSE	NaN	0.00235948	4.73445e-05	28.5586	13.9742	28.5354	6.57264e-05	8.2449e-05	4.73445e-05	6.73855e-05	FALSE	NaN	3611.05	3611.05	TRUE	TRUE	-35.0809	2	_DSVIC[+57]LK_	_DSVIC[Carbamidomethyl (C)]LK_	417.723	417.721	3611.05
Not Defined	A210305_bc_hela_200ng_100min_dia_standard_py3_1033	NA	A210305_bc_hela_200ng_100min_dia_standard_py3_1033.d	3	P08174	P08174	-156.714	-156.714	8.8172e-08	7.39061e-30	4.39472e-08	6.31527e-30	19	1370.46	GSQWSDIEEFCNR	Stripped Sequence	TRUE	0	GSQWSDIEEFCNR	8	1	FALSE	_GSQWSDIEEFC[+57]NR_	48.4292	FALSE	_GSQWSDIEEFC[Carbamidomethyl (C)]NR_	_GSQWSDIEEFC[Carbamidomethyl (C)]NR_	no group specified	LABEL_FREE	FALSE	NaN	2.89045e-05	3.85553e-08	50.8933	48.3808	50.9307	5.72183e-05	0.000151495	3.85553e-08	2.01211e-05	FALSE	NaN	1514.82	1514.82	TRUE	TRUE	-30.1099	2	_GSQWSDIEEFC[+57]NR_	_GSQWSDIEEFC[Carbamidomethyl (C)]NR_	814.344	814.343	1514.82
Not Defined	A210305_bc_hela_200ng_100min_dia_standard_py3_1033	NA	A210305_bc_hela_200ng_100min_dia_standard_py3_1033.d	3	P08174	P08174	-156.714	-156.714	8.8172e-08	7.39061e-30	4.39472e-08	6.31527e-30	19	1370.46	SCEVPTR	Stripped Sequence	TRUE	0	SCEVPTR	9	1	FALSE	_SC[+57]EVPTR_	-31.5837	FALSE	_SC[Carbamidomethyl (C)]EVPTR_	_SC[Carbamidomethyl (C)]EVPTR_	no group specified	LABEL_FREE	FALSE	NaN	1.31429e-05	9.49282e-09	8.51672	-31.5711	8.51248	4.45122e-05	0.000127649	9.49282e-09	5.87778e-06	FALSE	NaN	1016.08	1016.08	TRUE	TRUE	-29.4444	2	_SC[+57]EVPTR_	_SC[Carbamidomethyl (C)]EVPTR_	424.7	424.698	1016.08
Not Defined	A210305_bc_hela_200ng_100min_dia_standard_py3_1033	NA	A210305_bc_hela_200ng_100min_dia_standard_py3_1033.d	3	P08174	P08174	-156.714	-156.714	8.8172e-08	7.39061e-30	4.39472e-08	6.31527e-30	19	1370.46	HFHETTPNK	Stripped Sequence	TRUE	0	HFHETTPNK	10	1	FALSE	_HFHETTPNK_	-49.1254	FALSE	_HFHETTPNK_	_HFHETTPNK_	no group specified	LABEL_FREE	FALSE	NaN	1.50807e-08	1.75895e-14	2.82953	-49.28	2.86845	7.53407e-06	2.2581e-05	1.75895e-14	2.11717e-08	FALSE	NaN	835.872	835.872	TRUE	TRUE	-24.6874	2	_HFHETTPNK_	_HFHETTPNK_	555.77	555.769	835.872
Not Defined	A210305_bc_hela_200ng_100min_dia_standard_py3_1033	NA	A210305_bc_hela_200ng_100min_dia_standard_py3_1033.d	3	P08174	P08174	-156.714	-156.714	8.8172e-08	7.39061e-30	4.39472e-08	6.31527e-30	19	1370.46	TTTPNAQATR	Stripped Sequence	TRUE	0	TTTPNAQATR	11	1	FALSE	_TTTPNAQATR_	-37.5523	FALSE	_TTTPNAQATR_	_TTTPNAQATR_	no group specified	LABEL_FREE	FALSE	NaN	0.0368291	0.00249335	6.70311	-37.7284	6.7545	0.00227207	0.00425254	7.03182e-05	0.00249335	FALSE	NaN	225.88	225.88	TRUE	TRUE	-46.349	2	_TTTPNAQATR_	_TTTPNAQATR_	530.773	530.772	225.88
Not Defined	A210305_bc_hela_200ng_100min_dia_standard_py3_1033	NA	A210305_bc_hela_200ng_100min_dia_standard_py3_1033.d	3	P08174	P08174	-156.714	-156.714	8.8172e-08	7.39061e-30	4.39472e-08	6.31527e-30	19	1370.46	QPYITQNYFPVGTVVEYECR	Stripped Sequence	TRUE	0	QPYITQNYFPVGTVVEYECR	12	1	FALSE	_QPYITQNYFPVGTVVEYEC[+57]R_	85.7792	FALSE	_QPYITQNYFPVGTVVEYEC[Carbamidomethyl (C)]R_	_QPYITQNYFPVGTVVEYEC[Carbamidomethyl (C)]R_	no group specified	LABEL_FREE	FALSE	NaN	0.00224556	4.4109e-05	76.3276	86.1742	76.0965	4.51726e-05	9.14084e-05	2.98944e-10	4.4109e-05	FALSE	NaN	145.129	145.129	TRUE	TRUE	-35.0008	3	_QPYITQNYFPVGTVVEYEC[+57]R_	_QPYITQNYFPVGTVVEYEC[Carbamidomethyl (C)]R_	821.727	821.726	145.129
Not Defined	A210305_bc_hela_200ng_100min_dia_standard_py3_1033	NA	A210305_bc_hela_200ng_100min_dia_standard_py3_1033.d	3	P08174	P08174	-156.714	-156.714	8.8172e-08	7.39061e-30	4.39472e-08	6.31527e-30	19	1370.46	PTTVNVPTTEVSPTSQK	Stripped Sequence	TRUE	0	PTTVNVPTTEVSPTSQK	13	1	FALSE	_PTTVNVPTTEVSPTSQK_	22.7686	FALSE	_PTTVNVPTTEVSPTSQK_	_PTTVNVPTTEVSPTSQK_	no group specified	LABEL_FREE	FALSE	NaN	5.03718e-12	1.5406e-23	33.7657	22.8623	33.7106	0.000112845	0.000317339	1.5406e-23	2.11962e-05	FALSE	NaN	96.1075	96.1075	TRUE	TRUE	-19.4637	2	_PTTVNVPTTEVSPTSQK_	_PTTVNVPTTEVSPTSQK_	893.465	893.464	96.1075
Not Defined	A210305_bc_hela_200ng_100min_dia_standard_py3_1033	NA	A210305_bc_hela_200ng_100min_dia_standard_py3_1033.d	3	P08174	P08174	-156.714	-156.714	8.8172e-08	7.39061e-30	4.39472e-08	6.31527e-30	19	1370.46	CEESFVK	Stripped Sequence	TRUE	0	CEESFVK	14	1	FALSE	_C[+57]EESFVK_	-17.1044	FALSE	_C[Carbamidomethyl (C)]EESFVK_	_C[Carbamidomethyl (C)]EESFVK_	no group specified	LABEL_FREE	FALSE	NaN	0.000206401	1.09646e-06	13.6649	-17.1331	13.6761	0.000264334	0.000780178	1.09646e-06	1.17261e-05	FALSE	NaN	50.9223	50.9223	TRUE	TRUE	-31.976	2	_C[+57]EESFVK_	_C[Carbamidomethyl (C)]EESFVK_	449.702	449.701	50.9223
Not Defined	A210305_bc_hela_200ng_100min_dia_standard_py3_1033	NA	A210305_bc_hela_200ng_100min_dia_standard_py3_1033.d	3	P08174	P08174	-156.714	-156.714	8.8172e-08	7.39061e-30	4.39472e-08	6.31527e-30	19	1370.46	WSTAVEFCK	Stripped Sequence	TRUE	0	WSTAVEFCK	15	1	FALSE	_WSTAVEFC[+57]K_	29.628	FALSE	_WSTAVEFC[Carbamidomethyl (C)]K_	_WSTAVEFC[Carbamidomethyl (C)]K_	no group specified	LABEL_FREE	FALSE	NaN	0.012129	0.000474802	37.9866	29.9742	37.7649	0.000834792	0.001438	0.000474802	0.00059157	FALSE	NaN	10524	10524	TRUE	TRUE	-39.2886	2	_WSTAVEFC[+57]K_	_WSTAVEFC[Carbamidomethyl (C)]K_	564.263	564.262	10524
Not Defined	A210305_bc_hela_200ng_100min_dia_standard_py3_1033	NA	A210305_bc_hela_200ng_100min_dia_standard_py3_1033.d	3	P08174	P08174	-156.714	-156.714	8.8172e-08	7.39061e-30	4.39472e-08	6.31527e-30	19	1370.46	QPYITQNYFPVGTVVEYECRPGYR	Stripped Sequence	TRUE	1	QPYITQNYFPVGTVVEYECRPGYR	16	2	FALSE	_QPYITQNYFPVGTVVEYEC[+57]RPGYR_	76.2438	FALSE	_QPYITQNYFPVGTVVEYEC[Carbamidomethyl (C)]RPGYR_	_QPYITQNYFPVGTVVEYEC[Carbamidomethyl (C)]RPGYR_	no group specified	LABEL_FREE	FALSE	NaN	4.4647e-05	8.23859e-08	70.2468	76.3244	70.192	5.25962e-06	1.42246e-05	8.23859e-08	1.47188e-06	FALSE	NaN	61.5407	61.5407	TRUE	TRUE	-30.4944	3	_QPYITQNYFPVGTVVEYEC[+57]RPGYR_	_QPYITQNYFPVGTVVEYEC[Carbamidomethyl (C)]RPGYR_	979.473	979.471	61.5407
Not Defined	A210305_bc_hela_200ng_100min_dia_standard_py3_1033	NA	A210305_bc_hela_200ng_100min_dia_standard_py3_1033.d	3	P08174	P08174	-156.714	-156.714	8.8172e-08	7.39061e-30	4.39472e-08	6.31527e-30	19	1370.46	QPYITQNYFPVGTVVEYECRPGYR	Stripped Sequence	TRUE	1	QPYITQNYFPVGTVVEYECRPGYR	16	2	FALSE	_QPYITQNYFPVGTVVEYEC[+57]RPGYR_	76.2438	FALSE	_QPYITQNYFPVGTVVEYEC[Carbamidomethyl (C)]RPGYR_	_QPYITQNYFPVGTVVEYEC[Carbamidomethyl (C)]RPGYR_	no group specified	LABEL_FREE	FALSE	NaN	0.00023471	1.35431e-06	70.2383	76.3119	70.192	0.0048407	0.0144465	1.35431e-06	7.42198e-05	FALSE	NaN	41.1744	41.1744	TRUE	TRUE	-32.1117	4	_QPYITQNYFPVGTVVEYEC[+57]RPGYR_	_QPYITQNYFPVGTVVEYEC[Carbamidomethyl (C)]RPGYR_	734.856	734.856	41.1744
Not Defined	A210305_bc_hela_200ng_100min_dia_standard_py3_1033	NA	A210305_bc_hela_200ng_100min_dia_standard_py3_1033.d	3	P08174	P08174	-156.714	-156.714	8.8172e-08	7.39061e-30	4.39472e-08	6.31527e-30	19	1370.46	GFTMIGEHSIYCTVNNDEGEWSGPPPECR	Stripped Sequence	TRUE	0	GFTMIGEHSIYCTVNNDEGEWSGPPPECR	17	1	FALSE	_GFTMIGEHSIYC[+57]TVNNDEGEWSGPPPEC[+57]R_	68.6681	FALSE	_GFTMIGEHSIYC[Carbamidomethyl (C)]TVNNDEGEWSGPPPEC[Carbamidomethyl (C)]R_	_GFTMIGEHSIYC[Carbamidomethyl (C)]TVNNDEGEWSGPPPEC[Carbamidomethyl (C)]R_	no group specified	LABEL_FREE	FALSE	NaN	0.0263655	0.00190533	65.6299	69.012	65.4011	0.00188356	0.00362051	0.000124858	0.00190533	FALSE	NaN	36.1116	36.1116	TRUE	TRUE	-44.7128	4	_GFTMIGEHSIYC[+57]TVNNDEGEWSGPPPEC[+57]R_	_GFTMIGEHSIYC[Carbamidomethyl (C)]TVNNDEGEWSGPPPEC[Carbamidomethyl (C)]R_	835.609	835.608	36.1116
Not Defined	A210305_bc_hela_200ng_100min_dia_standard_py3_1033	NA	A210305_bc_hela_200ng_100min_dia_standard_py3_1033.d	3	P08195	P08195	-153.706	-154.423	1.91901e-11	5.59419e-36	1.36969e-11	7.83238e-36	37	2337.74	VILDLTPNYR	Stripped Sequence	TRUE	0	VILDLTPNYR	1	1	TRUE	_VILDLTPNYR_	50.0424	FALSE	_VILDLTPNYR_	_VILDLTPNYR_	no group specified	LABEL_FREE	FALSE	NaN	2.19891e-07	4.24749e-12	52.12	49.9936	52.1525	7.86204e-06	2.35666e-05	4.24749e-12	1.95322e-08	FALSE	NaN	37728.1	37728.1	TRUE	TRUE	-26.4315	2	_VILDLTPNYR_	_VILDLTPNYR_	602.34	602.339	37728.1
Not Defined	A210305_bc_hela_200ng_100min_dia_standard_py3_1033	NA	A210305_bc_hela_200ng_100min_dia_standard_py3_1033.d	3	P08195	P08195	-153.706	-154.423	1.91901e-11	5.59419e-36	1.36969e-11	7.83238e-36	37	2337.74	GLVLGPIHK	Stripped Sequence	TRUE	0	GLVLGPIHK	2	1	TRUE	_GLVLGPIHK_	11.8816	FALSE	_GLVLGPIHK_	_GLVLGPIHK_	no group specified	LABEL_FREE	FALSE	NaN	0.0126807	0.000516056	27.5757	12.1973	27.3972	0.000740945	0.000902492	0.000516056	0.000804285	FALSE	NaN	34175.2	34175.2	TRUE	TRUE	-39.5332	2	_GLVLGPIHK_	_GLVLGPIHK_	467.298	467.296	34175.2
Not Defined	A210305_bc_hela_200ng_100min_dia_standard_py3_1033	NA	A210305_bc_hela_200ng_100min_dia_standard_py3_1033.d	3	P08195	P08195	-153.706	-154.423	1.91901e-11	5.59419e-36	1.36969e-11	7.83238e-36	37	2337.74	ADLLLSTQPGR	Stripped Sequence	TRUE	0	ADLLLSTQPGR	3	1	TRUE	_ADLLLSTQPGR_	28.7394	FALSE	_ADLLLSTQPGR_	_ADLLLSTQPGR_	no group specified	LABEL_FREE	FALSE	NaN	5.12881e-06	1.71692e-09	37.1924	28.8824	37.079	3.27583e-06	9.70948e-06	1.71692e-09	1.16299e-07	FALSE	NaN	27518.3	27518.3	TRUE	TRUE	-28.6943	2	_ADLLLSTQPGR_	_ADLLLSTQPGR_	585.828	585.826	27518.3
Not Defined	A210305_bc_hela_200ng_100min_dia_standard_py3_1033	NA	A210305_bc_hela_200ng_100min_dia_standard_py3_1033.d	3	P08195	P08195	-153.706	-154.423	1.91901e-11	5.59419e-36	1.36969e-11	7.83238e-36	37	2337.74	EDFDSLLQSAK	Stripped Sequence	TRUE	0	EDFDSLLQSAK	4	1	FALSE	_EDFDSLLQSAK_	55.8071	FALSE	_EDFDSLLQSAK_	_EDFDSLLQSAK_	no group specified	LABEL_FREE	FALSE	NaN	1.14597e-05	7.41997e-09	56.107	56.0201	56.0141	2.42895e-05	5.41943e-05	7.41997e-09	1.86668e-05	FALSE	NaN	28047.9	28047.9	TRUE	TRUE	-29.3324	2	_EDFDSLLQSAK_	_EDFDSLLQSAK_	626.806	626.805	28047.9
Not Defined	A210305_bc_hela_200ng_100min_dia_standard_py3_1033	NA	A210305_bc_hela_200ng_100min_dia_standard_py3_1033.d	3	P08195	P08195	-153.706	-154.423	1.91901e-11	5.59419e-36	1.36969e-11	7.83238e-36	37	2337.74	LEPHEGLLLR	Stripped Sequence	TRUE	0	LEPHEGLLLR	5	1	FALSE	_LEPHEGLLLR_	19.9426	FALSE	_LEPHEGLLLR_	_LEPHEGLLLR_	no group specified	LABEL_FREE	FALSE	NaN	0.0149372	0.000741675	31.7902	19.8102	31.8811	0.00115101	0.00200624	0.000705102	0.000741675	FALSE	NaN	28216.7	28216.7	TRUE	TRUE	-40.6827	2	_LEPHEGLLLR_	_LEPHEGLLLR_	588.84	588.839	28216.7
Not Defined	A210305_bc_hela_200ng_100min_dia_standard_py3_1033	NA	A210305_bc_hela_200ng_100min_dia_standard_py3_1033.d	3	P08195	P08195	-153.706	-154.423	1.91901e-11	5.59419e-36	1.36969e-11	7.83238e-36	37	2337.74	LLTSFLPAQLLR	Stripped Sequence	TRUE	0	LLTSFLPAQLLR	6	1	FALSE	_LLTSFLPAQLLR_	105.472	FALSE	_LLTSFLPAQLLR_	_LLTSFLPAQLLR_	no group specified	LABEL_FREE	FALSE	NaN	8.18926e-06	4.03756e-09	86.3462	105.353	86.3834	1.38296e-06	4.144e-06	8.56907e-10	4.03756e-09	FALSE	NaN	30431.1	30431.1	TRUE	TRUE	-29.0619	2	_LLTSFLPAQLLR_	_LLTSFLPAQLLR_	686.422	686.42	30431.1
Not Defined	A210305_bc_hela_200ng_100min_dia_standard_py3_1033	NA	A210305_bc_hela_200ng_100min_dia_standard_py3_1033.d	3	P08195	P08195	-153.706	-154.423	1.91901e-11	5.59419e-36	1.36969e-11	7.83238e-36	37	2337.74	VAEDEAEAAAAAK	Stripped Sequence	TRUE	0	VAEDEAEAAAAAK	7	1	FALSE	_VAEDEAEAAAAAK_	-7.31522	FALSE	_VAEDEAEAAAAAK_	_VAEDEAEAAAAAK_	no group specified	LABEL_FREE	FALSE	NaN	0.000692753	7.60917e-06	17.6838	-7.45157	17.7533	0.000183842	0.000424783	7.60917e-06	0.000119132	FALSE	NaN	22954.4	22954.4	TRUE	TRUE	-33.3521	2	_VAEDEAEAAAAAK_	_VAEDEAEAAAAAK_	623.302	623.301	22954.4
Not Defined	A210305_bc_hela_200ng_100min_dia_standard_py3_1033	NA	A210305_bc_hela_200ng_100min_dia_standard_py3_1033.d	3	P08195	P08195	-153.706	-154.423	1.91901e-11	5.59419e-36	1.36969e-11	7.83238e-36	37	2337.74	EVELNELEPEK	Stripped Sequence	TRUE	0	EVELNELEPEK	8	1	FALSE	_EVELNELEPEK_	33.8242	FALSE	_EVELNELEPEK_	_EVELNELEPEK_	no group specified	LABEL_FREE	FALSE	NaN	5.2318e-07	2.31441e-11	40.4629	33.6352	40.613	3.25267e-06	9.5675e-06	2.31441e-11	1.90478e-07	FALSE	NaN	23403.7	23403.7	TRUE	TRUE	-27.0243	2	_EVELNELEPEK_	_EVELNELEPEK_	664.833	664.832	23403.7
Not Defined	A210305_bc_hela_200ng_100min_dia_standard_py3_1033	NA	A210305_bc_hela_200ng_100min_dia_standard_py3_1033.d	3	P08195	P08195	-153.706	-154.423	1.91901e-11	5.59419e-36	1.36969e-11	7.83238e-36	37	2337.74	IGDLQAFQGHGAGNLAGLK	Stripped Sequence	TRUE	0	IGDLQAFQGHGAGNLAGLK	9	2	FALSE	_IGDLQAFQGHGAGNLAGLK_	48.405	FALSE	_IGDLQAFQGHGAGNLAGLK_	_IGDLQAFQGHGAGNLAGLK_	no group specified	LABEL_FREE	FALSE	NaN	6.20053e-05	1.45296e-07	50.8483	48.3226	50.912	0.00049862	0.0011337	1.45296e-07	0.000362012	FALSE	NaN	21284.4	21284.4	TRUE	TRUE	-30.7942	3	_IGDLQAFQGHGAGNLAGLK_	_IGDLQAFQGHGAGNLAGLK_	622.999	622.998	21284.4
Not Defined	A210305_bc_hela_200ng_100min_dia_standard_py3_1033	NA	A210305_bc_hela_200ng_100min_dia_standard_py3_1033.d	3	P08195	P08195	-153.706	-154.423	1.91901e-11	5.59419e-36	1.36969e-11	7.83238e-36	37	2337.74	IGDLQAFQGHGAGNLAGLK	Stripped Sequence	TRUE	0	IGDLQAFQGHGAGNLAGLK	9	2	FALSE	_IGDLQAFQGHGAGNLAGLK_	48.405	FALSE	_IGDLQAFQGHGAGNLAGLK_	_IGDLQAFQGHGAGNLAGLK_	no group specified	LABEL_FREE	FALSE	NaN	1.66173e-05	1.44489e-08	50.8671	48.3469	50.912	6.50662e-06	1.95051e-05	3.21047e-10	1.44489e-08	FALSE	NaN	137.76	137.76	TRUE	TRUE	-29.6386	2	_IGDLQAFQGHGAGNLAGLK_	_IGDLQAFQGHGAGNLAGLK_	933.995	933.993	137.76
Not Defined	A210305_bc_hela_200ng_100min_dia_standard_py3_1033	NA	A210305_bc_hela_200ng_100min_dia_standard_py3_1033.d	3	P08195	P08195	-153.706	-154.423	1.91901e-11	5.59419e-36	1.36969e-11	7.83238e-36	37	2337.74	EEGSPLELER	Stripped Sequence	TRUE	0	EEGSPLELER	10	1	FALSE	_EEGSPLELER_	19.1125	FALSE	_EEGSPLELER_	_EEGSPLELER_	no group specified	LABEL_FREE	FALSE	NaN	8.63711e-07	6.06499e-11	31.3346	19.1341	31.3208	7.30055e-06	2.18694e-05	6.06499e-11	3.21332e-08	FALSE	NaN	15582.3	15582.3	TRUE	TRUE	-27.3762	2	_EEGSPLELER_	_EEGSPLELER_	579.786	579.784	15582.3
Not Defined	A210305_bc_hela_200ng_100min_dia_standard_py3_1033	NA	A210305_bc_hela_200ng_100min_dia_standard_py3_1033.d	3	P08195	P08195	-153.706	-154.423	1.91901e-11	5.59419e-36	1.36969e-11	7.83238e-36	37	2337.74	DDVAQTDLLQIDPNFGSK	Stripped Sequence	TRUE	0	DDVAQTDLLQIDPNFGSK	11	2	FALSE	_DDVAQTDLLQIDPNFGSK_	84.0363	FALSE	_DDVAQTDLLQIDPNFGSK_	_DDVAQTDLLQIDPNFGSK_	no group specified	LABEL_FREE	FALSE	NaN	0.000243528	1.43873e-06	74.6527	83.5274	75.0077	3.33613e-05	7.83813e-05	1.43873e-06	2.02638e-05	FALSE	NaN	14918.8	14918.8	TRUE	TRUE	-32.151	2	_DDVAQTDLLQIDPNFGSK_	_DDVAQTDLLQIDPNFGSK_	988.484	988.482	14918.8
Not Defined	A210305_bc_hela_200ng_100min_dia_standard_py3_1033	NA	A210305_bc_hela_200ng_100min_dia_standard_py3_1033.d	3	P08195	P08195	-153.706	-154.423	1.91901e-11	5.59419e-36	1.36969e-11	7.83238e-36	37	2337.74	DDVAQTDLLQIDPNFGSK	Stripped Sequence	TRUE	0	DDVAQTDLLQIDPNFGSK	11	2	FALSE	_DDVAQTDLLQIDPNFGSK_	84.0363	FALSE	_DDVAQTDLLQIDPNFGSK_	_DDVAQTDLLQIDPNFGSK_	no group specified	LABEL_FREE	FALSE	NaN	4.73857e-09	1.41123e-15	74.6489	83.5222	75.0077	9.11063e-06	2.63645e-05	1.41123e-15	9.67353e-07	FALSE	NaN	161.138	161.138	TRUE	TRUE	-23.9565	3	_DDVAQTDLLQIDPNFGSK_	_DDVAQTDLLQIDPNFGSK_	659.325	659.324	161.138
Not Defined	A210305_bc_hela_200ng_100min_dia_standard_py3_1033	NA	A210305_bc_hela_200ng_100min_dia_standard_py3_1033.d	3	P08195	P08195	-153.706	-154.423	1.91901e-11	5.59419e-36	1.36969e-11	7.83238e-36	37	2337.74	MELQPPEASIAVVSIPR	Stripped Sequence	TRUE	0	MELQPPEASIAVVSIPR	12	4	FALSE	_[+42]MELQPPEASIAVVSIPR_	128.316	FALSE	_[Acetyl (Protein N-term)]MELQPPEASIAVVSIPR_	_[Acetyl (Protein N-term)]MELQPPEASIAVVSIPR_	no group specified	LABEL_FREE	FALSE	NaN	7.73693e-09	4.16493e-15	91.479	127.948	91.5655	2.72789e-06	7.46395e-06	4.16493e-15	7.19712e-07	FALSE	NaN	5895.65	5895.65	TRUE	TRUE	-24.2653	2	_[+42]MELQPPEASIAVVSIPR_	_[Acetyl (Protein N-term)]MELQPPEASIAVVSIPR_	940.003	940.002	5895.65
Not Defined	A210305_bc_hela_200ng_100min_dia_standard_py3_1033	NA	A210305_bc_hela_200ng_100min_dia_standard_py3_1033.d	3	P08195	P08195	-153.706	-154.423	1.91901e-11	5.59419e-36	1.36969e-11	7.83238e-36	37	2337.74	MELQPPEASIAVVSIPR	Stripped Sequence	TRUE	0	MELQPPEASIAVVSIPR	12	4	FALSE	_M[+42]ELQPPEASIAVVSIPR_	113.461	FALSE	_M[Acetyl (Protein N-term)]ELQPPEASIAVVSIPR_	_M[Acetyl (Protein N-term)]ELQPPEASIAVVSIPR_	no group specified	LABEL_FREE	FALSE	NaN	6.02475e-06	2.30646e-09	91.4815	112.207	92.0839	3.05143e-05	8.72016e-05	2.30646e-09	4.33908e-06	FALSE	NaN	5433.94	5433.94	TRUE	TRUE	-28.8196	2	_M[+42]ELQPPEASIAVVSIPR_	_M[Acetyl (Protein N-term)]ELQPPEASIAVVSIPR_	940.003	940.002	5433.94
Not Defined	A210305_bc_hela_200ng_100min_dia_standard_py3_1033	NA	A210305_bc_hela_200ng_100min_dia_standard_py3_1033.d	3	P08195	P08195	-153.706	-154.423	1.91901e-11	5.59419e-36	1.36969e-11	7.83238e-36	37	2337.74	MELQPPEASIAVVSIPR	Stripped Sequence	TRUE	0	MELQPPEASIAVVSIPR	12	4	FALSE	_M[+42]ELQPPEASIAVVSIPR_	113.461	FALSE	_M[Acetyl (Protein N-term)]ELQPPEASIAVVSIPR_	_M[Acetyl (Protein N-term)]ELQPPEASIAVVSIPR_	no group specified	LABEL_FREE	FALSE	NaN	0.000125791	4.82166e-07	91.4945	112.234	92.0839	0.000201445	0.000389441	4.82166e-07	0.000214413	FALSE	NaN	1398.16	1398.16	TRUE	TRUE	-31.4716	3	_M[+42]ELQPPEASIAVVSIPR_	_M[Acetyl (Protein N-term)]ELQPPEASIAVVSIPR_	627.005	627.003	1398.16
Not Defined	A210305_bc_hela_200ng_100min_dia_standard_py3_1033	NA	A210305_bc_hela_200ng_100min_dia_standard_py3_1033.d	3	P08195	P08195	-153.706	-154.423	1.91901e-11	5.59419e-36	1.36969e-11	7.83238e-36	37	2337.74	MELQPPEASIAVVSIPR	Stripped Sequence	TRUE	0	MELQPPEASIAVVSIPR	12	4	FALSE	_[+42]MELQPPEASIAVVSIPR_	128.316	FALSE	_[Acetyl (Protein N-term)]MELQPPEASIAVVSIPR_	_[Acetyl (Protein N-term)]MELQPPEASIAVVSIPR_	no group specified	LABEL_FREE	FALSE	NaN	1.61199e-13	1.42356e-28	91.4744	127.928	91.5655	1.27884e-06	3.83623e-06	1.42356e-28	2.88666e-10	FALSE	NaN	1027.93	1027.93	FALSE	TRUE	-17.1156	3	_[+42]MELQPPEASIAVVSIPR_	_[Acetyl (Protein N-term)]MELQPPEASIAVVSIPR_	627.005	627.003	1027.93
Not Defined	A210305_bc_hela_200ng_100min_dia_standard_py3_1033	NA	A210305_bc_hela_200ng_100min_dia_standard_py3_1033.d	3	P08195	P08195	-153.706	-154.423	1.91901e-11	5.59419e-36	1.36969e-11	7.83238e-36	37	2337.74	GENSWFSTQVDTVATK	Stripped Sequence	TRUE	0	GENSWFSTQVDTVATK	13	1	FALSE	_GENSWFSTQVDTVATK_	54.6749	FALSE	_GENSWFSTQVDTVATK_	_GENSWFSTQVDTVATK_	no group specified	LABEL_FREE	FALSE	NaN	7.70455e-07	4.8743e-11	55.0041	54.4435	55.2404	1.23456e-05	3.70318e-05	4.8743e-11	5.04957e-09	FALSE	NaN	8092.89	8092.89	TRUE	TRUE	-27.2954	2	_GENSWFSTQVDTVATK_	_GENSWFSTQVDTVATK_	885.421	885.42	8092.89
Not Defined	A210305_bc_hela_200ng_100min_dia_standard_py3_1033	NA	A210305_bc_hela_200ng_100min_dia_standard_py3_1033.d	3	P08195	P08195	-153.706	-154.423	1.91901e-11	5.59419e-36	1.36969e-11	7.83238e-36	37	2337.74	DLLLTSSYLSDSGSTGEHTK	Stripped Sequence	TRUE	0	DLLLTSSYLSDSGSTGEHTK	14	2	FALSE	_DLLLTSSYLSDSGSTGEHTK_	53.2105	FALSE	_DLLLTSSYLSDSGSTGEHTK_	_DLLLTSSYLSDSGSTGEHTK_	no group specified	LABEL_FREE	FALSE	NaN	3.74697e-05	6.07196e-08	54.0396	53.1981	54.0474	0.00037761	0.000605289	6.07196e-08	0.00052748	FALSE	NaN	7863.73	7863.73	TRUE	TRUE	-30.3378	3	_DLLLTSSYLSDSGSTGEHTK_	_DLLLTSSYLSDSGSTGEHTK_	704.343	704.342	7863.73
Not Defined	A210305_bc_hela_200ng_100min_dia_standard_py3_1033	NA	A210305_bc_hela_200ng_100min_dia_standard_py3_1033.d	3	P08195	P08195	-153.706	-154.423	1.91901e-11	5.59419e-36	1.36969e-11	7.83238e-36	37	2337.74	DLLLTSSYLSDSGSTGEHTK	Stripped Sequence	TRUE	0	DLLLTSSYLSDSGSTGEHTK	14	2	FALSE	_DLLLTSSYLSDSGSTGEHTK_	53.2105	FALSE	_DLLLTSSYLSDSGSTGEHTK_	_DLLLTSSYLSDSGSTGEHTK_	no group specified	LABEL_FREE	FALSE	NaN	7.73974e-05	2.12317e-07	54.0461	53.2084	54.0474	6.67215e-05	0.000124619	2.12317e-07	7.53332e-05	FALSE	NaN	619.732	619.732	TRUE	TRUE	-31.0016	2	_DLLLTSSYLSDSGSTGEHTK_	_DLLLTSSYLSDSGSTGEHTK_	1056.01	1056.01	619.732
Not Defined	A210305_bc_hela_200ng_100min_dia_standard_py3_1033	NA	A210305_bc_hela_200ng_100min_dia_standard_py3_1033.d	3	P08195	P08195	-153.706	-154.423	1.91901e-11	5.59419e-36	1.36969e-11	7.83238e-36	37	2337.74	GQSEDPGSLLSLFR	Stripped Sequence	TRUE	0	GQSEDPGSLLSLFR	15	1	FALSE	_GQSEDPGSLLSLFR_	93.5726	FALSE	_GQSEDPGSLLSLFR_	_GQSEDPGSLLSLFR_	no group specified	LABEL_FREE	FALSE	NaN	0.000107288	3.69204e-07	80.8841	93.4012	80.9591	0.000228818	0.000508502	3.69204e-07	0.000177584	FALSE	NaN	4731.82	4731.82	TRUE	TRUE	-31.3151	2	_GQSEDPGSLLSLFR_	_GQSEDPGSLLSLFR_	753.383	753.383	4731.82
Not Defined	A210305_bc_hela_200ng_100min_dia_standard_py3_1033	NA	A210305_bc_hela_200ng_100min_dia_standard_py3_1033.d	3	P08195	P08195	-153.706	-154.423	1.91901e-11	5.59419e-36	1.36969e-11	7.83238e-36	37	2337.74	HWDQNER	Stripped Sequence	TRUE	0	HWDQNER	16	1	FALSE	_HWDQNER_	-48.2227	FALSE	_HWDQNER_	_HWDQNER_	no group specified	LABEL_FREE	FALSE	NaN	7.00611e-05	1.79139e-07	3.08959	-48.2473	3.0958	4.19338e-05	0.000121946	1.79139e-07	3.67629e-06	FALSE	NaN	3901.7	3901.7	TRUE	TRUE	-30.9079	2	_HWDQNER_	_HWDQNER_	492.718	492.717	3901.7
Not Defined	A210305_bc_hela_200ng_100min_dia_standard_py3_1033	NA	A210305_bc_hela_200ng_100min_dia_standard_py3_1033.d	3	P08195	P08195	-153.706	-154.423	1.91901e-11	5.59419e-36	1.36969e-11	7.83238e-36	37	2337.74	GRLDYLSSLK	Stripped Sequence	TRUE	1	GRLDYLSSLK	17	1	FALSE	_GRLDYLSSLK_	27.3184	FALSE	_GRLDYLSSLK_	_GRLDYLSSLK_	no group specified	LABEL_FREE	FALSE	NaN	8.22619e-08	5.93435e-13	35.9257	27.2277	35.9958	7.52799e-06	2.16814e-05	5.93435e-13	9.02531e-07	FALSE	NaN	3658.84	3658.84	TRUE	TRUE	-25.7788	2	_GRLDYLSSLK_	_GRLDYLSSLK_	576.325	576.323	3658.84
Not Defined	A210305_bc_hela_200ng_100min_dia_standard_py3_1033	NA	A210305_bc_hela_200ng_100min_dia_standard_py3_1033.d	3	P08195	P08195	-153.706	-154.423	1.91901e-11	5.59419e-36	1.36969e-11	7.83238e-36	37	2337.74	QPMNAASGAAMSLAGAEK	Stripped Sequence	TRUE	0	QPMNAASGAAMSLAGAEK	18	4	FALSE	_QPMNAASGAAMSLAGAEK_	35.6904	FALSE	_QPMNAASGAAMSLAGAEK_	_QPMNAASGAAMSLAGAEK_	no group specified	LABEL_FREE	FALSE	NaN	2.07219e-06	3.18956e-10	41.7996	35.6437	41.8298	7.75725e-05	0.000130932	3.18956e-10	0.000101785	FALSE	NaN	1578.57	1578.57	TRUE	TRUE	-28.0092	2	_QPMNAASGAAMSLAGAEK_	_QPMNAASGAAMSLAGAEK_	852.906	852.905	1578.57
Not Defined	A210305_bc_hela_200ng_100min_dia_standard_py3_1033	NA	A210305_bc_hela_200ng_100min_dia_standard_py3_1033.d	3	P08195	P08195	-153.706	-154.423	1.91901e-11	5.59419e-36	1.36969e-11	7.83238e-36	37	2337.74	QPMNAASGAAMSLAGAEK	Stripped Sequence	TRUE	0	QPMNAASGAAMSLAGAEK	18	4	FALSE	_QPM[+16]NAASGAAMSLAGAEK_	35.6778	FALSE	_QPM[Oxidation (M)]NAASGAAMSLAGAEK_	_QPM[Oxidation (M)]NAASGAAMSLAGAEK_	no group specified	LABEL_FREE	FALSE	NaN	0.00170523	2.96129e-05	41.7796	35.6128	41.8216	5.16995e-05	0.000124821	6.644e-07	2.96129e-05	FALSE	NaN	907.023	907.023	TRUE	TRUE	-34.5743	2	_QPM[+16]NAASGAAMSLAGAEK_	_QPM[Oxidation (M)]NAASGAAMSLAGAEK_	860.903	860.903	907.023
Not Defined	A210305_bc_hela_200ng_100min_dia_standard_py3_1033	NA	A210305_bc_hela_200ng_100min_dia_standard_py3_1033.d	3	P08195	P08195	-153.706	-154.423	1.91901e-11	5.59419e-36	1.36969e-11	7.83238e-36	37	2337.74	QPMNAASGAAMSLAGAEK	Stripped Sequence	TRUE	0	QPMNAASGAAMSLAGAEK	18	4	FALSE	_QPMNAASGAAMSLAGAEK_	35.6904	FALSE	_QPMNAASGAAMSLAGAEK_	_QPMNAASGAAMSLAGAEK_	no group specified	LABEL_FREE	FALSE	NaN	7.47937e-07	4.60324e-11	41.8217	35.6779	41.8298	4.99725e-05	9.2653e-05	4.60324e-11	5.72645e-05	FALSE	NaN	780.745	780.745	TRUE	TRUE	-27.2744	3	_QPMNAASGAAMSLAGAEK_	_QPMNAASGAAMSLAGAEK_	568.94	568.939	780.745
Not Defined	A210305_bc_hela_200ng_100min_dia_standard_py3_1033	NA	A210305_bc_hela_200ng_100min_dia_standard_py3_1033.d	3	P08195	P08195	-153.706	-154.423	1.91901e-11	5.59419e-36	1.36969e-11	7.83238e-36	37	2337.74	QPMNAASGAAMSLAGAEK	Stripped Sequence	TRUE	0	QPMNAASGAAMSLAGAEK	18	4	FALSE	_QPMNAASGAAM[+16]SLAGAEK_	23.7956	FALSE	_QPMNAASGAAM[Oxidation (M)]SLAGAEK_	_QPMNAASGAAM[Oxidation (M)]SLAGAEK_	no group specified	LABEL_FREE	FALSE	NaN	0.00575274	0.000161493	34.54	24.1014	34.3342	0.00222247	0.00434221	0.000161493	0.0021637	FALSE	NaN	15.4511	15.4511	FALSE	TRUE	-36.803	2	_QPMNAASGAAM[+16]SLAGAEK_	_QPMNAASGAAM[Oxidation (M)]SLAGAEK_	860.903	860.902	15.4511
Not Defined	A210305_bc_hela_200ng_100min_dia_standard_py3_1033	NA	A210305_bc_hela_200ng_100min_dia_standard_py3_1033.d	3	P08195	P08195	-153.706	-154.423	1.91901e-11	5.59419e-36	1.36969e-11	7.83238e-36	37	2337.74	VAGSPGWVR	Stripped Sequence	TRUE	0	VAGSPGWVR	19	1	FALSE	_VAGSPGWVR_	1.3839	FALSE	_VAGSPGWVR_	_VAGSPGWVR_	no group specified	LABEL_FREE	FALSE	NaN	0.000698867	7.71383e-06	21.5175	1.16021	21.6344	1.93166e-05	2.56108e-05	7.71383e-06	2.46251e-05	FALSE	NaN	2685.49	2685.49	TRUE	TRUE	-33.363	2	_VAGSPGWVR_	_VAGSPGWVR_	464.754	464.752	2685.49
Not Defined	A210305_bc_hela_200ng_100min_dia_standard_py3_1033	NA	A210305_bc_hela_200ng_100min_dia_standard_py3_1033.d	3	P08195	P08195	-153.706	-154.423	1.91901e-11	5.59419e-36	1.36969e-11	7.83238e-36	37	2337.74	SLVTQYLNATGNR	Stripped Sequence	TRUE	0	SLVTQYLNATGNR	20	1	FALSE	_SLVTQYLNATGNR_	47.1101	FALSE	_SLVTQYLNATGNR_	_SLVTQYLNATGNR_	no group specified	LABEL_FREE	FALSE	NaN	1.66502e-09	1.30897e-16	49.9791	47.1868	49.9124	1.24009e-06	3.71539e-06	1.30897e-16	4.86724e-09	FALSE	NaN	995.179	995.179	TRUE	TRUE	-23.2975	2	_SLVTQYLNATGNR_	_SLVTQYLNATGNR_	718.878	718.877	995.179
Not Defined	A210305_bc_hela_200ng_100min_dia_standard_py3_1033	NA	A210305_bc_hela_200ng_100min_dia_standard_py3_1033.d	3	P08195	P08195	-153.706	-154.423	1.91901e-11	5.59419e-36	1.36969e-11	7.83238e-36	37	2337.74	WWHTGALYR	Stripped Sequence	TRUE	0	WWHTGALYR	21	1	FALSE	_WWHTGALYR_	24.3637	FALSE	_WWHTGALYR_	_WWHTGALYR_	no group specified	LABEL_FREE	FALSE	NaN	0.00048967	4.42047e-06	34.5338	24.2671	34.5807	8.6898e-05	0.000141636	4.42047e-06	0.000114637	FALSE	NaN	567.8	567.8	TRUE	TRUE	-32.9329	2	_WWHTGALYR_	_WWHTGALYR_	595.299	595.297	567.8
Not Defined	A210305_bc_hela_200ng_100min_dia_standard_py3_1033	NA	A210305_bc_hela_200ng_100min_dia_standard_py3_1033.d	3	P08195	P08195	-153.706	-154.423	1.91901e-11	5.59419e-36	1.36969e-11	7.83238e-36	37	2337.74	DASSFLAEWQNITK	Stripped Sequence	TRUE	0	DASSFLAEWQNITK	22	1	FALSE	_DASSFLAEWQNITK_	102.891	FALSE	_DASSFLAEWQNITK_	_DASSFLAEWQNITK_	no group specified	LABEL_FREE	FALSE	NaN	4.10136e-10	4.3954e-18	85.4347	102.673	85.5282	8.41769e-06	2.52521e-05	4.3954e-18	1.00033e-09	FALSE	NaN	233.947	233.947	TRUE	TRUE	-22.4056	2	_DASSFLAEWQNITK_	_DASSFLAEWQNITK_	805.396	805.396	233.947
Not Defined	A210305_bc_hela_200ng_100min_dia_standard_py3_1033	NA	A210305_bc_hela_200ng_100min_dia_standard_py3_1033.d	3	P08195	P08195	-153.706	-154.423	1.91901e-11	5.59419e-36	1.36969e-11	7.83238e-36	37	2337.74	ADLLLSTQPGREEGSPLELER	Stripped Sequence	TRUE	1	ADLLLSTQPGREEGSPLELER	23	2	FALSE	_ADLLLSTQPGREEGSPLELER_	59.7886	FALSE	_ADLLLSTQPGREEGSPLELER_	_ADLLLSTQPGREEGSPLELER_	no group specified	LABEL_FREE	FALSE	NaN	0.0008564	1.05452e-05	59.3902	60.0776	59.1698	0.000265129	0.000607356	1.05452e-05	0.000177487	FALSE	NaN	18488.3	18488.3	TRUE	TRUE	-33.6205	3	_ADLLLSTQPGREEGSPLELER_	_ADLLLSTQPGREEGSPLELER_	770.736	770.735	18488.3
Not Defined	A210305_bc_hela_200ng_100min_dia_standard_py3_1033	NA	A210305_bc_hela_200ng_100min_dia_standard_py3_1033.d	3	P08195	P08195	-153.706	-154.423	1.91901e-11	5.59419e-36	1.36969e-11	7.83238e-36	37	2337.74	ADLLLSTQPGREEGSPLELER	Stripped Sequence	TRUE	1	ADLLLSTQPGREEGSPLELER	23	2	FALSE	_ADLLLSTQPGREEGSPLELER_	59.7886	FALSE	_ADLLLSTQPGREEGSPLELER_	_ADLLLSTQPGREEGSPLELER_	no group specified	LABEL_FREE	FALSE	NaN	0.0596399	0.00357147	59.3401	60.0074	59.1698	0.128815	0.250189	0.00357147	0.132685	FALSE	NaN	5.05729	5.05729	TRUE	TRUE	-48.6805	2	_ADLLLSTQPGREEGSPLELER_	_ADLLLSTQPGREEGSPLELER_	1155.6	1155.6	5.05729
Not Defined	A210305_bc_hela_200ng_100min_dia_standard_py3_1033	NA	A210305_bc_hela_200ng_100min_dia_standard_py3_1033.d	3	P08195	P08195	-153.706	-154.423	1.91901e-11	5.59419e-36	1.36969e-11	7.83238e-36	37	2337.74	LDYLSSLK	Stripped Sequence	TRUE	0	LDYLSSLK	24	1	FALSE	_LDYLSSLK_	38.3441	FALSE	_LDYLSSLK_	_LDYLSSLK_	no group specified	LABEL_FREE	FALSE	NaN	0.000519129	4.84661e-06	43.6121	38.1143	43.7878	3.76742e-05	8.44553e-05	4.84661e-06	2.37208e-05	FALSE	NaN	6218.82	6218.82	TRUE	TRUE	-33.0019	2	_LDYLSSLK_	_LDYLSSLK_	469.763	469.762	6218.82
Not Defined	A210305_bc_hela_200ng_100min_dia_standard_py3_1033	NA	A210305_bc_hela_200ng_100min_dia_standard_py3_1033.d	3	P08195	P08195	-153.706	-154.423	1.91901e-11	5.59419e-36	1.36969e-11	7.83238e-36	37	2337.74	NAEVTGTMSQDTEVDMK	Stripped Sequence	TRUE	0	NAEVTGTMSQDTEVDMK	25	2	FALSE	_NAEVTGTMSQDTEVDMK_	23.0288	FALSE	_NAEVTGTMSQDTEVDMK_	_NAEVTGTMSQDTEVDMK_	no group specified	LABEL_FREE	FALSE	NaN	3.74649e-13	2.68927e-27	33.9545	23.1855	33.8631	1.13325e-06	3.39974e-06	2.68927e-27	7.53928e-12	FALSE	NaN	440.531	440.531	TRUE	TRUE	-17.6852	2	_NAEVTGTMSQDTEVDMK_	_NAEVTGTMSQDTEVDMK_	928.406	928.405	440.531
Not Defined	A210305_bc_hela_200ng_100min_dia_standard_py3_1033	NA	A210305_bc_hela_200ng_100min_dia_standard_py3_1033.d	3	P08195	P08195	-153.706	-154.423	1.91901e-11	5.59419e-36	1.36969e-11	7.83238e-36	37	2337.74	NAEVTGTMSQDTEVDMK	Stripped Sequence	TRUE	0	NAEVTGTMSQDTEVDMK	25	2	FALSE	_NAEVTGTMSQDTEVDM[+16]K_	7.98556	FALSE	_NAEVTGTMSQDTEVDM[Oxidation (M)]K_	_NAEVTGTMSQDTEVDM[Oxidation (M)]K_	no group specified	LABEL_FREE	FALSE	NaN	0.118698	0.00747252	25.2879	8.24458	25.1737	0.0288796	0.0436976	0.00747252	0.0354688	FALSE	NaN	12.0521	12.0521	TRUE	TRUE	-53.3236	2	_NAEVTGTMSQDTEVDM[+16]K_	_NAEVTGTMSQDTEVDM[Oxidation (M)]K_	936.404	936.402	12.0521
Not Defined	A210305_bc_hela_200ng_100min_dia_standard_py3_1033	NA	A210305_bc_hela_200ng_100min_dia_standard_py3_1033.d	3	P08195	P08195	-153.706	-154.423	1.91901e-11	5.59419e-36	1.36969e-11	7.83238e-36	37	2337.74	LKLEPHEGLLLR	Stripped Sequence	TRUE	1	LKLEPHEGLLLR	26	1	FALSE	_LKLEPHEGLLLR_	30.6778	FALSE	_LKLEPHEGLLLR_	_LKLEPHEGLLLR_	no group specified	LABEL_FREE	FALSE	NaN	0.00814117	0.000258177	38.0096	29.6522	38.4637	0.000215193	0.000387401	3.89179e-13	0.000258177	FALSE	NaN	17.7963	17.7963	TRUE	TRUE	-37.7288	3	_LKLEPHEGLLLR_	_LKLEPHEGLLLR_	473.289	473.288	17.7963
Not Defined	A210305_bc_hela_200ng_100min_dia_standard_py3_1033	NA	A210305_bc_hela_200ng_100min_dia_standard_py3_1033.d	3	P08236	P08236	-155.192	-155.192	1.4149e-09	7.48537e-34	8.13327e-10	8.63893e-34	12	433.387	WLGANAFR	Stripped Sequence	TRUE	0	WLGANAFR	1	1	TRUE	_WLGANAFR_	34.1111	FALSE	_WLGANAFR_	_WLGANAFR_	no group specified	LABEL_FREE	FALSE	NaN	0.000280377	1.80863e-06	40.9084	34.228	40.8274	0.000175964	0.000360376	1.80863e-06	0.000165707	FALSE	NaN	1276.99	1276.99	TRUE	TRUE	-32.3029	2	_WLGANAFR_	_WLGANAFR_	467.748	467.747	1276.99
Not Defined	A210305_bc_hela_200ng_100min_dia_standard_py3_1033	NA	A210305_bc_hela_200ng_100min_dia_standard_py3_1033.d	3	P08236	P08236	-155.192	-155.192	1.4149e-09	7.48537e-34	8.13327e-10	8.63893e-34	12	433.387	GFDWPLLVK	Stripped Sequence	TRUE	0	GFDWPLLVK	2	1	TRUE	_GFDWPLLVK_	88.3542	FALSE	_GFDWPLLVK_	_GFDWPLLVK_	no group specified	LABEL_FREE	FALSE	NaN	0.0151902	0.000773917	77.2977	87.9843	77.5095	0.000561177	0.000782188	0.000127426	0.000773917	FALSE	NaN	1314.1	1314.1	TRUE	TRUE	-40.8263	2	_GFDWPLLVK_	_GFDWPLLVK_	537.803	537.801	1314.1
Not Defined	A210305_bc_hela_200ng_100min_dia_standard_py3_1033	NA	A210305_bc_hela_200ng_100min_dia_standard_py3_1033.d	3	P08236	P08236	-155.192	-155.192	1.4149e-09	7.48537e-34	8.13327e-10	8.63893e-34	12	433.387	SLDPSRPVTFVSNSNYAADK	Stripped Sequence	TRUE	1	SLDPSRPVTFVSNSNYAADK	3	1	TRUE	_SLDPSRPVTFVSNSNYAADK_	40.6686	FALSE	_SLDPSRPVTFVSNSNYAADK_	_SLDPSRPVTFVSNSNYAADK_	no group specified	LABEL_FREE	FALSE	NaN	6.15169e-06	2.3961e-09	45.3279	40.7404	45.2841	0.000159624	0.000397615	2.3961e-09	8.12557e-05	FALSE	NaN	1125.93	1125.93	TRUE	TRUE	-28.8359	3	_SLDPSRPVTFVSNSNYAADK_	_SLDPSRPVTFVSNSNYAADK_	723.359	723.358	1125.93
Not Defined	A210305_bc_hela_200ng_100min_dia_standard_py3_1033	NA	A210305_bc_hela_200ng_100min_dia_standard_py3_1033.d	3	P08236	P08236	-155.192	-155.192	1.4149e-09	7.48537e-34	8.13327e-10	8.63893e-34	12	433.387	GFEEQWYR	Stripped Sequence	TRUE	0	GFEEQWYR	4	1	FALSE	_GFEEQWYR_	31.882	FALSE	_GFEEQWYR_	_GFEEQWYR_	no group specified	LABEL_FREE	FALSE	NaN	6.56776e-05	1.60387e-07	39.1532	31.7685	39.2326	0.000127892	0.000250958	1.60387e-07	0.000132557	FALSE	NaN	871.685	871.685	TRUE	TRUE	-30.8476	2	_GFEEQWYR_	_GFEEQWYR_	557.751	557.75	871.685
Not Defined	A210305_bc_hela_200ng_100min_dia_standard_py3_1033	NA	A210305_bc_hela_200ng_100min_dia_standard_py3_1033.d	3	P08236	P08236	-155.192	-155.192	1.4149e-09	7.48537e-34	8.13327e-10	8.63893e-34	12	433.387	ELDGLWSFR	Stripped Sequence	TRUE	0	ELDGLWSFR	5	1	FALSE	_ELDGLWSFR_	73.7599	FALSE	_ELDGLWSFR_	_ELDGLWSFR_	no group specified	LABEL_FREE	FALSE	NaN	5.70776e-05	1.25974e-07	68.6379	73.6861	68.6811	0.000217266	0.000377649	1.25974e-07	0.000274022	FALSE	NaN	854.731	854.731	TRUE	TRUE	-30.7178	2	_ELDGLWSFR_	_ELDGLWSFR_	561.783	561.782	854.731
Not Defined	A210305_bc_hela_200ng_100min_dia_standard_py3_1033	NA	A210305_bc_hela_200ng_100min_dia_standard_py3_1033.d	3	P08236	P08236	-155.192	-155.192	1.4149e-09	7.48537e-34	8.13327e-10	8.63893e-34	12	433.387	HEDADIR	Stripped Sequence	TRUE	0	HEDADIR	6	1	FALSE	_HEDADIR_	-49.7307	FALSE	_HEDADIR_	_HEDADIR_	no group specified	LABEL_FREE	FALSE	NaN	0.00309937	6.9475e-05	2.75562	-49.5735	2.71603	5.27407e-05	8.82915e-05	4.55712e-07	6.9475e-05	FALSE	NaN	316.716	316.716	TRUE	TRUE	-35.5457	2	_HEDADIR_	_HEDADIR_	428.201	428.199	316.716
Not Defined	A210305_bc_hela_200ng_100min_dia_standard_py3_1033	NA	A210305_bc_hela_200ng_100min_dia_standard_py3_1033.d	3	P08236	P08236	-155.192	-155.192	1.4149e-09	7.48537e-34	8.13327e-10	8.63893e-34	12	433.387	SLLEQYHLGLDQK	Stripped Sequence	TRUE	0	SLLEQYHLGLDQK	7	2	FALSE	_SLLEQYHLGLDQK_	49.6769	FALSE	_SLLEQYHLGLDQK_	_SLLEQYHLGLDQK_	no group specified	LABEL_FREE	FALSE	NaN	2.48431e-11	2.06209e-21	51.9854	49.7932	51.9011	7.71574e-06	2.31456e-05	2.06209e-21	1.6208e-09	FALSE	NaN	248.339	248.339	TRUE	TRUE	-20.5536	2	_SLLEQYHLGLDQK_	_SLLEQYHLGLDQK_	772.409	772.409	248.339
Not Defined	A210305_bc_hela_200ng_100min_dia_standard_py3_1033	NA	A210305_bc_hela_200ng_100min_dia_standard_py3_1033.d	3	P08236	P08236	-155.192	-155.192	1.4149e-09	7.48537e-34	8.13327e-10	8.63893e-34	12	433.387	SLLEQYHLGLDQK	Stripped Sequence	TRUE	0	SLLEQYHLGLDQK	7	2	FALSE	_SLLEQYHLGLDQK_	49.6769	FALSE	_SLLEQYHLGLDQK_	_SLLEQYHLGLDQK_	no group specified	LABEL_FREE	FALSE	NaN	0.113823	0.00699236	51.9819	49.7883	51.9011	0.00314587	0.00699236	0.000358092	0.00208716	FALSE	NaN	163.505	163.505	TRUE	TRUE	-52.9008	3	_SLLEQYHLGLDQK_	_SLLEQYHLGLDQK_	515.275	515.274	163.505
Not Defined	A210305_bc_hela_200ng_100min_dia_standard_py3_1033	NA	A210305_bc_hela_200ng_100min_dia_standard_py3_1033.d	3	P08236	P08236	-155.192	-155.192	1.4149e-09	7.48537e-34	8.13327e-10	8.63893e-34	12	433.387	PFYFHGVNK	Stripped Sequence	TRUE	0	PFYFHGVNK	8	1	FALSE	_PFYFHGVNK_	7.57749	FALSE	_PFYFHGVNK_	_PFYFHGVNK_	no group specified	LABEL_FREE	FALSE	NaN	4.72652e-10	6.27539e-18	25.1045	7.67885	25.0505	5.78758e-05	0.000151234	6.27539e-18	2.23929e-05	FALSE	NaN	274.622	274.622	TRUE	TRUE	-22.4967	2	_PFYFHGVNK_	_PFYFHGVNK_	554.782	554.781	274.622
Not Defined	A210305_bc_hela_200ng_100min_dia_standard_py3_1033	NA	A210305_bc_hela_200ng_100min_dia_standard_py3_1033.d	3	P08236	P08236	-155.192	-155.192	1.4149e-09	7.48537e-34	8.13327e-10	8.63893e-34	12	433.387	TSHYPYAEEVMQMCDR	Stripped Sequence	TRUE	0	TSHYPYAEEVMQMCDR	9	1	FALSE	_TSHYPYAEEVMQMC[+57]DR_	41.9408	FALSE	_TSHYPYAEEVMQMC[Carbamidomethyl (C)]DR_	_TSHYPYAEEVMQMC[Carbamidomethyl (C)]DR_	no group specified	LABEL_FREE	FALSE	NaN	5.27066e-11	1.82311e-20	46.0403	41.8426	46.1072	2.47025e-05	7.41076e-05	1.82311e-20	8.813e-12	FALSE	NaN	818.112	818.112	TRUE	TRUE	-21.0601	3	_TSHYPYAEEVMQMC[+57]DR_	_TSHYPYAEEVMQMC[Carbamidomethyl (C)]DR_	672.946	672.946	818.112
Not Defined	A210305_bc_hela_200ng_100min_dia_standard_py3_1033	NA	A210305_bc_hela_200ng_100min_dia_standard_py3_1033.d	3	P08236	P08236	-155.192	-155.192	1.4149e-09	7.48537e-34	8.13327e-10	8.63893e-34	12	433.387	NHPAVVMWSVANEPASHLESAGYYLK	Stripped Sequence	TRUE	0	NHPAVVMWSVANEPASHLESAGYYLK	10	1	FALSE	_NHPAVVMWSVANEPASHLESAGYYLK_	70.8025	FALSE	_NHPAVVMWSVANEPASHLESAGYYLK_	_NHPAVVMWSVANEPASHLESAGYYLK_	no group specified	LABEL_FREE	FALSE	NaN	5.1696e-13	8.11027e-27	66.6415	70.9235	66.5446	1.48276e-05	3.75299e-05	8.11027e-27	6.95304e-06	FALSE	NaN	116.176	116.176	TRUE	TRUE	-17.9039	4	_NHPAVVMWSVANEPASHLESAGYYLK_	_NHPAVVMWSVANEPASHLESAGYYLK_	718.354	718.353	116.176
Not Defined	A210305_bc_hela_200ng_100min_dia_standard_py3_1033	NA	A210305_bc_hela_200ng_100min_dia_standard_py3_1033.d	3	P08236	P08236	-155.192	-155.192	1.4149e-09	7.48537e-34	8.13327e-10	8.63893e-34	12	433.387	PVTFVSNSNYAADK	Stripped Sequence	TRUE	0	PVTFVSNSNYAADK	11	1	FALSE	_PVTFVSNSNYAADK_	21.2995	FALSE	_PVTFVSNSNYAADK_	_PVTFVSNSNYAADK_	no group specified	LABEL_FREE	FALSE	NaN	0.134109	0.00931906	31.8034	19.6003	32.8354	0.19778	0.434609	0.00931906	0.149411	FALSE	NaN	71.8407	71.8407	TRUE	TRUE	-54.8039	2	_PVTFVSNSNYAADK_	_PVTFVSNSNYAADK_	756.87	756.869	71.8407
Not Defined	A210305_bc_hela_200ng_100min_dia_standard_py3_1033	NA	A210305_bc_hela_200ng_100min_dia_standard_py3_1033.d	3	P08237	P08237	-148.657	-152.981	2.12485e-19	3.66315e-40	8.72595e-19	8.08493e-40	36	275.656	ALVFQPVAELK	Stripped Sequence	TRUE	0	ALVFQPVAELK	1	1	TRUE	_ALVFQPVAELK_	61.1777	FALSE	_ALVFQPVAELK_	_ALVFQPVAELK_	no group specified	LABEL_FREE	FALSE	NaN	0.0133665	0.000573454	60.0404	61.2296	60.0151	0.000242503	0.000573454	1.79949e-06	0.000152256	FALSE	NaN	4277.54	4277.54	TRUE	TRUE	-39.8555	2	_ALVFQPVAELK_	_ALVFQPVAELK_	607.861	607.86	4277.54
Not Defined	A210305_bc_hela_200ng_100min_dia_standard_py3_1033	NA	A210305_bc_hela_200ng_100min_dia_standard_py3_1033.d	3	P08237	P08237	-148.657	-152.981	2.12485e-19	3.66315e-40	8.72595e-19	8.08493e-40	36	275.656	SFEQISANITK	Stripped Sequence	TRUE	0	SFEQISANITK	2	1	TRUE	_SFEQISANITK_	30.2357	FALSE	_SFEQISANITK_	_SFEQISANITK_	no group specified	LABEL_FREE	FALSE	NaN	3.99531e-06	1.08425e-09	38.3866	30.6201	38.1487	5.15421e-06	1.51152e-05	1.08425e-09	3.46303e-07	FALSE	NaN	2479.36	2479.36	TRUE	TRUE	-28.5021	2	_SFEQISANITK_	_SFEQISANITK_	619.325	619.324	2479.36
Not Defined	A210305_bc_hela_200ng_100min_dia_standard_py3_1033	NA	A210305_bc_hela_200ng_100min_dia_standard_py3_1033.d	3	P08237	P08237	-148.657	-152.981	2.12485e-19	3.66315e-40	8.72595e-19	8.08493e-40	36	275.656	IGLIQGNR	Stripped Sequence	TRUE	0	IGLIQGNR	3	1	TRUE	_IGLIQGNR_	1.17453	FALSE	_IGLIQGNR_	_IGLIQGNR_	no group specified	LABEL_FREE	FALSE	NaN	3.42895e-05	5.19842e-08	21.4706	1.07779	21.5256	0.000251188	0.000387461	5.19842e-08	0.000366049	FALSE	NaN	1611.42	1611.42	TRUE	TRUE	-30.2594	2	_IGLIQGNR_	_IGLIQGNR_	435.761	435.759	1611.42
Not Defined	A210305_bc_hela_200ng_100min_dia_standard_py3_1033	NA	A210305_bc_hela_200ng_100min_dia_standard_py3_1033.d	3	P08237	P08237	-148.657	-152.981	2.12485e-19	3.66315e-40	8.72595e-19	8.08493e-40	36	275.656	SEWSDLLSDLQK	Stripped Sequence	TRUE	0	SEWSDLLSDLQK	4	1	FALSE	_SEWSDLLSDLQK_	92.1528	FALSE	_SEWSDLLSDLQK_	_SEWSDLLSDLQK_	no group specified	LABEL_FREE	FALSE	NaN	5.53735e-07	2.5817e-11	80.2548	92.249	80.1914	8.60925e-05	0.000179075	2.5817e-11	7.92023e-05	FALSE	NaN	1192.48	1192.48	TRUE	TRUE	-27.0638	2	_SEWSDLLSDLQK_	_SEWSDLLSDLQK_	710.851	710.851	1192.48
Not Defined	A210305_bc_hela_200ng_100min_dia_standard_py3_1033	NA	A210305_bc_hela_200ng_100min_dia_standard_py3_1033.d	3	P08237	P08237	-148.657	-152.981	2.12485e-19	3.66315e-40	8.72595e-19	8.08493e-40	36	275.656	VLVVHDGFEGLAK	Stripped Sequence	TRUE	0	VLVVHDGFEGLAK	5	2	FALSE	_VLVVHDGFEGLAK_	36.5234	FALSE	_VLVVHDGFEGLAK_	_VLVVHDGFEGLAK_	no group specified	LABEL_FREE	FALSE	NaN	1.00449e-09	3.95561e-17	42.3854	36.4633	42.4297	1.22498e-06	3.67329e-06	3.95561e-17	1.66034e-09	FALSE	NaN	480.447	480.447	TRUE	TRUE	-22.9776	3	_VLVVHDGFEGLAK_	_VLVVHDGFEGLAK_	461.926	461.924	480.447
Not Defined	A210305_bc_hela_200ng_100min_dia_standard_py3_1033	NA	A210305_bc_hela_200ng_100min_dia_standard_py3_1033.d	3	P08237	P08237	-148.657	-152.981	2.12485e-19	3.66315e-40	8.72595e-19	8.08493e-40	36	275.656	VLVVHDGFEGLAK	Stripped Sequence	TRUE	0	VLVVHDGFEGLAK	5	2	FALSE	_VLVVHDGFEGLAK_	36.5234	FALSE	_VLVVHDGFEGLAK_	_VLVVHDGFEGLAK_	no group specified	LABEL_FREE	FALSE	NaN	3.4765e-07	1.04578e-11	42.3872	36.4657	42.4297	0.000102756	0.000215563	1.04578e-11	9.27053e-05	FALSE	NaN	358.786	358.786	TRUE	TRUE	-26.7425	2	_VLVVHDGFEGLAK_	_VLVVHDGFEGLAK_	692.385	692.384	358.786
Not Defined	A210305_bc_hela_200ng_100min_dia_standard_py3_1033	NA	A210305_bc_hela_200ng_100min_dia_standard_py3_1033.d	3	P08237	P08237	-148.657	-152.981	2.12485e-19	3.66315e-40	8.72595e-19	8.08493e-40	36	275.656	DLQANVEHLVQK	Stripped Sequence	TRUE	0	DLQANVEHLVQK	6	1	FALSE	_DLQANVEHLVQK_	39.5453	FALSE	_DLQANVEHLVQK_	_DLQANVEHLVQK_	no group specified	LABEL_FREE	FALSE	NaN	7.24213e-05	1.89544e-07	44.7153	39.6925	44.6262	0.000144357	0.000346413	1.89544e-07	8.64682e-05	FALSE	NaN	755.347	755.347	TRUE	TRUE	-30.939	2	_DLQANVEHLVQK_	_DLQANVEHLVQK_	697.375	697.375	755.347
Not Defined	A210305_bc_hela_200ng_100min_dia_standard_py3_1033	NA	A210305_bc_hela_200ng_100min_dia_standard_py3_1033.d	3	P08237	P08237	-148.657	-152.981	2.12485e-19	3.66315e-40	8.72595e-19	8.08493e-40	36	275.656	RLGYDTR	Stripped Sequence	TRUE	1	RLGYDTR	7	1	FALSE	_RLGYDTR_	-34.8041	FALSE	_RLGYDTR_	_RLGYDTR_	no group specified	LABEL_FREE	FALSE	NaN	0.000240937	1.41359e-06	7.50212	-34.8826	7.52348	0.000452188	0.00118818	1.41359e-06	0.000166973	FALSE	NaN	586.61	586.61	TRUE	TRUE	-32.1396	2	_RLGYDTR_	_RLGYDTR_	440.735	440.734	586.61
Not Defined	A210305_bc_hela_200ng_100min_dia_standard_py3_1033	NA	A210305_bc_hela_200ng_100min_dia_standard_py3_1033.d	3	P08237	P08237	-148.657	-152.981	2.12485e-19	3.66315e-40	8.72595e-19	8.08493e-40	36	275.656	KFDEALK	Stripped Sequence	TRUE	1	KFDEALK	8	1	FALSE	_KFDEALK_	-24.1267	FALSE	_KFDEALK_	_KFDEALK_	no group specified	LABEL_FREE	FALSE	NaN	0.00038487	3.01489e-06	11.097	-24.2865	11.1507	0.000357485	0.000958474	3.01489e-06	0.000110967	FALSE	NaN	528.089	528.089	TRUE	TRUE	-32.6548	2	_KFDEALK_	_KFDEALK_	425.737	425.735	528.089
Not Defined	A210305_bc_hela_200ng_100min_dia_standard_py3_1033	NA	A210305_bc_hela_200ng_100min_dia_standard_py3_1033.d	3	P08237	P08237	-148.657	-152.981	2.12485e-19	3.66315e-40	8.72595e-19	8.08493e-40	36	275.656	VGIFTGAR	Stripped Sequence	TRUE	0	VGIFTGAR	9	1	FALSE	_VGIFTGAR_	9.81199	FALSE	_VGIFTGAR_	_VGIFTGAR_	no group specified	LABEL_FREE	FALSE	NaN	0.000167819	7.79203e-07	26.1177	9.70378	26.1699	9.24699e-05	0.000177584	7.79203e-07	9.90463e-05	FALSE	NaN	405.629	405.629	TRUE	TRUE	-31.7618	2	_VGIFTGAR_	_VGIFTGAR_	410.737	410.736	405.629
Not Defined	A210305_bc_hela_200ng_100min_dia_standard_py3_1033	NA	A210305_bc_hela_200ng_100min_dia_standard_py3_1033.d	3	P08237	P08237	-148.657	-152.981	2.12485e-19	3.66315e-40	8.72595e-19	8.08493e-40	36	275.656	DQTDFEHR	Stripped Sequence	TRUE	0	DQTDFEHR	10	1	FALSE	_DQTDFEHR_	-29.0268	FALSE	_DQTDFEHR_	_DQTDFEHR_	no group specified	LABEL_FREE	FALSE	NaN	1.84735e-07	3.00808e-12	9.39	-29.0754	9.40806	3.38553e-05	0.000101511	3.00808e-12	5.51319e-08	FALSE	NaN	306.706	306.706	TRUE	TRUE	-26.3144	2	_DQTDFEHR_	_DQTDFEHR_	524.228	524.227	306.706
Not Defined	A210305_bc_hela_200ng_100min_dia_standard_py3_1033	NA	A210305_bc_hela_200ng_100min_dia_standard_py3_1033.d	3	P08237	P08237	-148.657	-152.981	2.12485e-19	3.66315e-40	8.72595e-19	8.08493e-40	36	275.656	NGKPITSEDIK	Stripped Sequence	TRUE	1	NGKPITSEDIK	11	1	FALSE	_NGKPITSEDIK_	-25.1694	FALSE	_NGKPITSEDIK_	_NGKPITSEDIK_	no group specified	LABEL_FREE	FALSE	NaN	0.0139625	0.000630892	10.7627	-25.2752	10.7987	0.000582203	0.000710153	0.000405564	0.000630892	FALSE	NaN	266.221	266.221	TRUE	TRUE	-40.1546	2	_NGKPITSEDIK_	_NGKPITSEDIK_	601.325	601.324	266.221
Not Defined	A210305_bc_hela_200ng_100min_dia_standard_py3_1033	NA	A210305_bc_hela_200ng_100min_dia_standard_py3_1033.d	3	P08237	P08237	-148.657	-152.981	2.12485e-19	3.66315e-40	8.72595e-19	8.08493e-40	36	275.656	VFFVHEGYQGLVDGGDHIK	Stripped Sequence	TRUE	0	VFFVHEGYQGLVDGGDHIK	12	2	FALSE	_VFFVHEGYQGLVDGGDHIK_	49.0547	FALSE	_VFFVHEGYQGLVDGGDHIK_	_VFFVHEGYQGLVDGGDHIK_	no group specified	LABEL_FREE	FALSE	NaN	2.01824e-12	7.93454e-25	51.3461	48.9426	51.4339	1.40655e-05	4.20991e-05	7.93454e-25	9.73158e-08	FALSE	NaN	165.43	165.43	TRUE	TRUE	-18.8355	3	_VFFVHEGYQGLVDGGDHIK_	_VFFVHEGYQGLVDGGDHIK_	706.353	706.352	165.43
Not Defined	A210305_bc_hela_200ng_100min_dia_standard_py3_1033	NA	A210305_bc_hela_200ng_100min_dia_standard_py3_1033.d	3	P08237	P08237	-148.657	-152.981	2.12485e-19	3.66315e-40	8.72595e-19	8.08493e-40	36	275.656	VFFVHEGYQGLVDGGDHIK	Stripped Sequence	TRUE	0	VFFVHEGYQGLVDGGDHIK	12	2	FALSE	_VFFVHEGYQGLVDGGDHIK_	49.0547	FALSE	_VFFVHEGYQGLVDGGDHIK_	_VFFVHEGYQGLVDGGDHIK_	no group specified	LABEL_FREE	FALSE	NaN	0.00850451	0.000274339	51.3128	48.9001	51.4339	0.00339007	0.00505023	0.000274339	0.00484564	FALSE	NaN	16.3715	16.3715	TRUE	TRUE	-37.8649	4	_VFFVHEGYQGLVDGGDHIK_	_VFFVHEGYQGLVDGGDHIK_	530.017	530.015	16.3715
Not Defined	A210305_bc_hela_200ng_100min_dia_standard_py3_1033	NA	A210305_bc_hela_200ng_100min_dia_standard_py3_1033.d	3	P08237	P08237	-148.657	-152.981	2.12485e-19	3.66315e-40	8.72595e-19	8.08493e-40	36	275.656	RGITNLCVIGGDGSLTGADTFR	Stripped Sequence	TRUE	1	RGITNLCVIGGDGSLTGADTFR	13	1	FALSE	_RGITNLC[+57]VIGGDGSLTGADTFR_	63.9905	FALSE	_RGITNLC[Carbamidomethyl (C)]VIGGDGSLTGADTFR_	_RGITNLC[Carbamidomethyl (C)]VIGGDGSLTGADTFR_	no group specified	LABEL_FREE	FALSE	NaN	1.73091e-14	4.94639e-32	61.5933	64.0147	61.5736	8.7978e-06	2.63401e-05	4.94639e-32	5.32863e-08	FALSE	NaN	166.968	166.968	TRUE	TRUE	-15.6369	3	_RGITNLC[+57]VIGGDGSLTGADTFR_	_RGITNLC[Carbamidomethyl (C)]VIGGDGSLTGADTFR_	760.718	760.718	166.968
Not Defined	A210305_bc_hela_200ng_100min_dia_standard_py3_1033	NA	A210305_bc_hela_200ng_100min_dia_standard_py3_1033.d	3	P08237	P08237	-148.657	-152.981	2.12485e-19	3.66315e-40	8.72595e-19	8.08493e-40	36	275.656	PITSEDIK	Stripped Sequence	TRUE	0	PITSEDIK	14	1	FALSE	_PITSEDIK_	-11.2216	FALSE	_PITSEDIK_	_PITSEDIK_	no group specified	LABEL_FREE	FALSE	NaN	0.0956975	0.00553873	15.7246	-12.2042	16.1111	0.003607	0.00553873	0.000193355	0.0050889	FALSE	NaN	122.738	122.738	TRUE	TRUE	-51.4547	2	_PITSEDIK_	_PITSEDIK_	451.745	451.744	122.738
Not Defined	A210305_bc_hela_200ng_100min_dia_standard_py3_1033	NA	A210305_bc_hela_200ng_100min_dia_standard_py3_1033.d	3	P08237	P08237	-148.657	-152.981	2.12485e-19	3.66315e-40	8.72595e-19	8.08493e-40	36	275.656	GITNLCVIGGDGSLTGADTFR	Stripped Sequence	TRUE	0	GITNLCVIGGDGSLTGADTFR	15	1	FALSE	_GITNLC[+57]VIGGDGSLTGADTFR_	79.2397	FALSE	_GITNLC[Carbamidomethyl (C)]VIGGDGSLTGADTFR_	_GITNLC[Carbamidomethyl (C)]VIGGDGSLTGADTFR_	no group specified	LABEL_FREE	FALSE	NaN	1.24898e-06	1.22652e-10	71.9803	79.1295	72.0486	2.90205e-06	8.70469e-06	1.22652e-10	1.34072e-09	FALSE	NaN	76.42	76.42	TRUE	TRUE	-27.6399	2	_GITNLC[+57]VIGGDGSLTGADTFR_	_GITNLC[Carbamidomethyl (C)]VIGGDGSLTGADTFR_	1062.52	1062.52	76.42
Not Defined	A210305_bc_hela_200ng_100min_dia_standard_py3_1033	NA	A210305_bc_hela_200ng_100min_dia_standard_py3_1033.d	3	P08237	P08237	-148.657	-152.981	2.12485e-19	3.66315e-40	8.72595e-19	8.08493e-40	36	275.656	LPLMECVQVTK	Stripped Sequence	TRUE	0	LPLMECVQVTK	16	1	FALSE	_LPLMEC[+57]VQVTK_	48.0152	FALSE	_LPLMEC[Carbamidomethyl (C)]VQVTK_	_LPLMEC[Carbamidomethyl (C)]VQVTK_	no group specified	LABEL_FREE	FALSE	NaN	0.0111674	0.000411737	50.1208	47.1111	50.8048	0.00126897	0.00175569	0.000411737	0.00163948	FALSE	NaN	2081.31	2081.31	TRUE	TRUE	-38.8871	2	_LPLMEC[+57]VQVTK_	_LPLMEC[Carbamidomethyl (C)]VQVTK_	659.349	659.348	2081.31
Not Defined	A210305_bc_hela_200ng_100min_dia_standard_py3_1033	NA	A210305_bc_hela_200ng_100min_dia_standard_py3_1033.d	3	P08237	P08237	-148.657	-152.981	2.12485e-19	3.66315e-40	8.72595e-19	8.08493e-40	36	275.656	IFANTPDSGCVLGMR	Stripped Sequence	TRUE	0	IFANTPDSGCVLGMR	17	1	FALSE	_IFANTPDSGC[+57]VLGMR_	50.7907	FALSE	_IFANTPDSGC[Carbamidomethyl (C)]VLGMR_	_IFANTPDSGC[Carbamidomethyl (C)]VLGMR_	no group specified	LABEL_FREE	FALSE	NaN	4.99202e-07	2.11303e-11	52.5556	50.665	52.6327	0.000110906	0.000324728	2.11303e-11	7.9908e-06	FALSE	NaN	1511.95	1511.95	TRUE	TRUE	-26.9917	2	_IFANTPDSGC[+57]VLGMR_	_IFANTPDSGC[Carbamidomethyl (C)]VLGMR_	819.392	819.392	1511.95
Not Defined	A210305_bc_hela_200ng_100min_dia_standard_py3_1033	NA	A210305_bc_hela_200ng_100min_dia_standard_py3_1033.d	3	P08237	P08237	-148.657	-152.981	2.12485e-19	3.66315e-40	8.72595e-19	8.08493e-40	36	275.656	NVLGHMQQGGSPTPFDR	Stripped Sequence	TRUE	0	NVLGHMQQGGSPTPFDR	18	3	FALSE	_NVLGHMQQGGSPTPFDR_	27.5882	FALSE	_NVLGHMQQGGSPTPFDR_	_NVLGHMQQGGSPTPFDR_	no group specified	LABEL_FREE	FALSE	NaN	0.00444455	0.000114159	36.1386	27.5031	36.2039	0.000281649	0.000555725	0.000114159	0.000175063	FALSE	NaN	1480.28	1480.28	TRUE	TRUE	-36.235	3	_NVLGHMQQGGSPTPFDR_	_NVLGHMQQGGSPTPFDR_	614.297	614.296	1480.28
Not Defined	A210305_bc_hela_200ng_100min_dia_standard_py3_1033	NA	A210305_bc_hela_200ng_100min_dia_standard_py3_1033.d	3	P08237	P08237	-148.657	-152.981	2.12485e-19	3.66315e-40	8.72595e-19	8.08493e-40	36	275.656	NVLGHMQQGGSPTPFDR	Stripped Sequence	TRUE	0	NVLGHMQQGGSPTPFDR	18	3	FALSE	_NVLGHM[+16]QQGGSPTPFDR_	11.7474	FALSE	_NVLGHM[Oxidation (M)]QQGGSPTPFDR_	_NVLGHM[Oxidation (M)]QQGGSPTPFDR_	no group specified	LABEL_FREE	FALSE	NaN	0.0733966	0.00424301	26.5658	10.8276	26.9455	0.00908679	0.0229835	3.38007e-05	0.00424301	FALSE	NaN	32.3683	32.3683	TRUE	TRUE	-49.7806	3	_NVLGHM[+16]QQGGSPTPFDR_	_NVLGHM[Oxidation (M)]QQGGSPTPFDR_	619.628	619.627	32.3683
Not Defined	A210305_bc_hela_200ng_100min_dia_standard_py3_1033	NA	A210305_bc_hela_200ng_100min_dia_standard_py3_1033.d	3	P08237	P08237	-148.657	-152.981	2.12485e-19	3.66315e-40	8.72595e-19	8.08493e-40	36	275.656	NVLGHMQQGGSPTPFDR	Stripped Sequence	TRUE	0	NVLGHMQQGGSPTPFDR	18	3	FALSE	_NVLGHMQQGGSPTPFDR_	27.5882	FALSE	_NVLGHMQQGGSPTPFDR_	_NVLGHMQQGGSPTPFDR_	no group specified	LABEL_FREE	FALSE	NaN	0.0876484	0.00502544	36.1306	27.4928	36.2039	0.382782	0.585618	0.00502544	0.557704	FALSE	NaN	13.9282	13.9282	TRUE	TRUE	-50.8498	2	_NVLGHMQQGGSPTPFDR_	_NVLGHMQQGGSPTPFDR_	920.942	920.94	13.9282
Not Defined	A210305_bc_hela_200ng_100min_dia_standard_py3_1033	NA	A210305_bc_hela_200ng_100min_dia_standard_py3_1033.d	3	P08237	P08237	-148.657	-152.981	2.12485e-19	3.66315e-40	8.72595e-19	8.08493e-40	36	275.656	SFMNNWEVYK	Stripped Sequence	TRUE	0	SFMNNWEVYK	19	1	FALSE	_SFMNNWEVYK_	54.3713	FALSE	_SFMNNWEVYK_	_SFMNNWEVYK_	no group specified	LABEL_FREE	FALSE	NaN	9.40387e-11	9.13612e-20	55.0974	54.5349	54.9351	5.64367e-06	1.69295e-05	9.13612e-20	1.4561e-09	FALSE	NaN	1089.43	1089.43	TRUE	TRUE	-21.4453	2	_SFMNNWEVYK_	_SFMNNWEVYK_	659.3	659.299	1089.43
Not Defined	A210305_bc_hela_200ng_100min_dia_standard_py3_1033	NA	A210305_bc_hela_200ng_100min_dia_standard_py3_1033.d	3	P08237	P08237	-148.657	-152.981	2.12485e-19	3.66315e-40	8.72595e-19	8.08493e-40	36	275.656	IMEIVDAITTTAQSHQR	Stripped Sequence	TRUE	0	IMEIVDAITTTAQSHQR	20	2	FALSE	_IMEIVDAITTTAQSHQR_	61.3023	FALSE	_IMEIVDAITTTAQSHQR_	_IMEIVDAITTTAQSHQR_	no group specified	LABEL_FREE	FALSE	NaN	1.3871e-10	2.61834e-19	59.8569	60.8551	60.0759	1.91942e-06	5.75797e-06	2.61834e-19	2.96877e-10	FALSE	NaN	632.374	632.374	TRUE	TRUE	-21.7014	3	_IMEIVDAITTTAQSHQR_	_IMEIVDAITTTAQSHQR_	638.663	638.662	632.374
Not Defined	A210305_bc_hela_200ng_100min_dia_standard_py3_1033	NA	A210305_bc_hela_200ng_100min_dia_standard_py3_1033.d	3	P08237	P08237	-148.657	-152.981	2.12485e-19	3.66315e-40	8.72595e-19	8.08493e-40	36	275.656	IMEIVDAITTTAQSHQR	Stripped Sequence	TRUE	0	IMEIVDAITTTAQSHQR	20	2	FALSE	_IMEIVDAITTTAQSHQR_	61.3023	FALSE	_IMEIVDAITTTAQSHQR_	_IMEIVDAITTTAQSHQR_	no group specified	LABEL_FREE	FALSE	NaN	0.000151732	6.59274e-07	59.2249	59.8563	60.0759	1.53651e-05	4.45555e-05	6.59274e-07	8.80417e-07	FALSE	NaN	35.3968	35.3968	TRUE	TRUE	-31.6593	2	_IMEIVDAITTTAQSHQR_	_IMEIVDAITTTAQSHQR_	957.491	957.49	35.3968
Not Defined	A210305_bc_hela_200ng_100min_dia_standard_py3_1033	NA	A210305_bc_hela_200ng_100min_dia_standard_py3_1033.d	3	P08237	P08237	-148.657	-152.981	2.12485e-19	3.66315e-40	8.72595e-19	8.08493e-40	36	275.656	LLAHVRPPVSK	Stripped Sequence	TRUE	1	LLAHVRPPVSK	21	2	FALSE	_LLAHVRPPVSK_	-9.81657	FALSE	_LLAHVRPPVSK_	_LLAHVRPPVSK_	no group specified	LABEL_FREE	FALSE	NaN	9.51e-06	5.29778e-09	16.5672	-9.97774	16.6275	1.04864e-05	3.04438e-05	5.29778e-09	1.01021e-06	FALSE	NaN	533.271	533.271	TRUE	TRUE	-29.1815	3	_LLAHVRPPVSK_	_LLAHVRPPVSK_	406.256	406.254	533.271
Not Defined	A210305_bc_hela_200ng_100min_dia_standard_py3_1033	NA	A210305_bc_hela_200ng_100min_dia_standard_py3_1033.d	3	P08237	P08237	-148.657	-152.981	2.12485e-19	3.66315e-40	8.72595e-19	8.08493e-40	36	275.656	LLAHVRPPVSK	Stripped Sequence	TRUE	1	LLAHVRPPVSK	21	2	FALSE	_LLAHVRPPVSK_	-9.81657	FALSE	_LLAHVRPPVSK_	_LLAHVRPPVSK_	no group specified	LABEL_FREE	FALSE	NaN	5.82271e-07	2.84335e-11	16.6023	-9.88407	16.6275	0.20182	0.602698	2.84335e-11	0.00276303	FALSE	NaN	20.179	20.179	TRUE	TRUE	-27.0988	2	_LLAHVRPPVSK_	_LLAHVRPPVSK_	608.88	608.879	20.179
Not Defined	A210305_bc_hela_200ng_100min_dia_standard_py3_1033	NA	A210305_bc_hela_200ng_100min_dia_standard_py3_1033.d	3	P08237	P08237	-148.657	-152.981	2.12485e-19	3.66315e-40	8.72595e-19	8.08493e-40	36	275.656	YEIDLDTSDHAHLEHITR	Stripped Sequence	TRUE	0	YEIDLDTSDHAHLEHITR	22	2	FALSE	_YEIDLDTSDHAHLEHITR_	31.0859	FALSE	_YEIDLDTSDHAHLEHITR_	_YEIDLDTSDHAHLEHITR_	no group specified	LABEL_FREE	FALSE	NaN	1.8695e-06	2.62669e-10	38.7108	31.1164	38.6907	1.85647e-06	5.56765e-06	2.62669e-10	1.5008e-09	FALSE	NaN	140.251	140.251	TRUE	TRUE	-27.9334	4	_YEIDLDTSDHAHLEHITR_	_YEIDLDTSDHAHLEHITR_	542.012	542.011	140.251
Not Defined	A210305_bc_hela_200ng_100min_dia_standard_py3_1033	NA	A210305_bc_hela_200ng_100min_dia_standard_py3_1033.d	3	P08237	P08237	-148.657	-152.981	2.12485e-19	3.66315e-40	8.72595e-19	8.08493e-40	36	275.656	YEIDLDTSDHAHLEHITR	Stripped Sequence	TRUE	0	YEIDLDTSDHAHLEHITR	22	2	FALSE	_YEIDLDTSDHAHLEHITR_	31.0859	FALSE	_YEIDLDTSDHAHLEHITR_	_YEIDLDTSDHAHLEHITR_	no group specified	LABEL_FREE	FALSE	NaN	1.95722e-14	7.7712e-32	38.684	31.0759	38.6907	2.56739e-08	7.46008e-08	7.7712e-32	2.4208e-09	FALSE	NaN	111.794	111.794	TRUE	TRUE	-15.7172	3	_YEIDLDTSDHAHLEHITR_	_YEIDLDTSDHAHLEHITR_	722.347	722.346	111.794
Not Defined	A210305_bc_hela_200ng_100min_dia_standard_py3_1033	NA	A210305_bc_hela_200ng_100min_dia_standard_py3_1033.d	3	P08237	P08237	-148.657	-152.981	2.12485e-19	3.66315e-40	8.72595e-19	8.08493e-40	36	275.656	AIAVLTSGGDAQGMNAAVR	Stripped Sequence	TRUE	0	AIAVLTSGGDAQGMNAAVR	23	2	FALSE	_AIAVLTSGGDAQGMNAAVR_	42.5133	FALSE	_AIAVLTSGGDAQGMNAAVR_	_AIAVLTSGGDAQGMNAAVR_	no group specified	LABEL_FREE	FALSE	NaN	0.00346396	8.10566e-05	46.2891	42.2063	46.5063	7.32998e-05	0.000109566	2.92767e-05	8.10566e-05	FALSE	NaN	281.835	281.835	TRUE	TRUE	-35.748	2	_AIAVLTSGGDAQGMNAAVR_	_AIAVLTSGGDAQGMNAAVR_	901.465	901.464	281.835
Not Defined	A210305_bc_hela_200ng_100min_dia_standard_py3_1033	NA	A210305_bc_hela_200ng_100min_dia_standard_py3_1033.d	3	P08237	P08237	-148.657	-152.981	2.12485e-19	3.66315e-40	8.72595e-19	8.08493e-40	36	275.656	AIAVLTSGGDAQGMNAAVR	Stripped Sequence	TRUE	0	AIAVLTSGGDAQGMNAAVR	23	2	FALSE	_AIAVLTSGGDAQGMNAAVR_	42.5133	FALSE	_AIAVLTSGGDAQGMNAAVR_	_AIAVLTSGGDAQGMNAAVR_	no group specified	LABEL_FREE	FALSE	NaN	8.44427e-06	4.27067e-09	46.3121	42.2397	46.5063	0.000115869	0.000240951	4.27067e-09	0.000106651	FALSE	NaN	15.0046	15.0046	TRUE	TRUE	-29.0863	3	_AIAVLTSGGDAQGMNAAVR_	_AIAVLTSGGDAQGMNAAVR_	601.312	601.311	15.0046
Not Defined	A210305_bc_hela_200ng_100min_dia_standard_py3_1033	NA	A210305_bc_hela_200ng_100min_dia_standard_py3_1033.d	3	P08237	P08237	-148.657	-152.981	2.12485e-19	3.66315e-40	8.72595e-19	8.08493e-40	36	275.656	GQIEEAGWSYVGGWTGQGGSK	Stripped Sequence	TRUE	0	GQIEEAGWSYVGGWTGQGGSK	24	1	FALSE	_GQIEEAGWSYVGGWTGQGGSK_	68.6803	FALSE	_GQIEEAGWSYVGGWTGQGGSK_	_GQIEEAGWSYVGGWTGQGGSK_	no group specified	LABEL_FREE	FALSE	NaN	3.14218e-11	4.10839e-21	64.577	68.5698	64.6567	2.37781e-05	7.13316e-05	4.10839e-21	2.7842e-09	FALSE	NaN	85.8162	85.8162	TRUE	TRUE	-20.7125	2	_GQIEEAGWSYVGGWTGQGGSK_	_GQIEEAGWSYVGGWTGQGGSK_	1077.5	1077.5	85.8162
Not Defined	A210305_bc_hela_200ng_100min_dia_standard_py3_1033	NA	A210305_bc_hela_200ng_100min_dia_standard_py3_1033.d	3	P08237	P08237	-148.657	-152.981	2.12485e-19	3.66315e-40	8.72595e-19	8.08493e-40	36	275.656	SGSHTVAVMNVGAPAAGMNAAVR	Stripped Sequence	TRUE	0	SGSHTVAVMNVGAPAAGMNAAVR	25	2	FALSE	_SGSHTVAVMNVGAPAAGMNAAVR_	36.7829	FALSE	_SGSHTVAVMNVGAPAAGMNAAVR_	_SGSHTVAVMNVGAPAAGMNAAVR_	no group specified	LABEL_FREE	FALSE	NaN	0.00158143	2.65124e-05	42.8396	37.0889	42.6183	0.00010232	0.000176258	2.65124e-05	0.000104189	FALSE	NaN	644.101	644.101	TRUE	TRUE	-34.4627	3	_SGSHTVAVMNVGAPAAGMNAAVR_	_SGSHTVAVMNVGAPAAGMNAAVR_	723.362	723.361	644.101
Not Defined	A210305_bc_hela_200ng_100min_dia_standard_py3_1033	NA	A210305_bc_hela_200ng_100min_dia_standard_py3_1033.d	3	P08237	P08237	-148.657	-152.981	2.12485e-19	3.66315e-40	8.72595e-19	8.08493e-40	36	275.656	SGSHTVAVMNVGAPAAGMNAAVR	Stripped Sequence	TRUE	0	SGSHTVAVMNVGAPAAGMNAAVR	25	2	FALSE	_SGSHTVAVM[+16]NVGAPAAGMNAAVR_	55.8287	FALSE	_SGSHTVAVM[Oxidation (M)]NVGAPAAGMNAAVR_	_SGSHTVAVM[Oxidation (M)]NVGAPAAGMNAAVR_	no group specified	LABEL_FREE	FALSE	NaN	0.000342501	2.4994e-06	56.1826	56.1935	56.0236	0.000378169	0.000648373	2.4994e-06	0.000483635	FALSE	NaN	305.473	305.473	TRUE	TRUE	-32.5235	2	_SGSHTVAVM[+16]NVGAPAAGMNAAVR_	_SGSHTVAVM[Oxidation (M)]NVGAPAAGMNAAVR_	1092.54	1092.53	305.473
Not Defined	A210305_bc_hela_200ng_100min_dia_standard_py3_1033	NA	A210305_bc_hela_200ng_100min_dia_standard_py3_1033.d	3	P08237	P08237	-148.657	-152.981	2.12485e-19	3.66315e-40	8.72595e-19	8.08493e-40	36	275.656	AMNWMSGK	Stripped Sequence	TRUE	0	AMNWMSGK	26	2	FALSE	_AMNWMSGK_	7.80934	FALSE	_AMNWMSGK_	_AMNWMSGK_	no group specified	LABEL_FREE	FALSE	NaN	0.000756427	8.71918e-06	25.2095	7.88198	25.1727	0.000238825	0.000546054	8.71918e-06	0.000161703	FALSE	NaN	647.776	647.776	TRUE	TRUE	-33.4622	2	_AMNWMSGK_	_AMNWMSGK_	462.707	462.705	647.776
Not Defined	A210305_bc_hela_200ng_100min_dia_standard_py3_1033	NA	A210305_bc_hela_200ng_100min_dia_standard_py3_1033.d	3	P08237	P08237	-148.657	-152.981	2.12485e-19	3.66315e-40	8.72595e-19	8.08493e-40	36	275.656	AMNWMSGK	Stripped Sequence	TRUE	0	AMNWMSGK	26	2	FALSE	_AMNWM[+16]SGK_	-14.0992	FALSE	_AMNWM[Oxidation (M)]SGK_	_AMNWM[Oxidation (M)]SGK_	no group specified	LABEL_FREE	FALSE	NaN	0.0723395	0.00418909	15.4943	-12.467	14.7703	0.0536185	0.142426	0.00418909	0.0142399	FALSE	NaN	18.5813	18.5813	TRUE	TRUE	-49.6996	2	_AMNWM[+16]SGK_	_AMNWM[Oxidation (M)]SGK_	470.704	470.703	18.5813
Not Defined	A210305_bc_hela_200ng_100min_dia_standard_py3_1033	NA	A210305_bc_hela_200ng_100min_dia_standard_py3_1033.d	3	P08238	P08238	-148.914	-148.914	6.34115e-19	2.47808e-53	2.24279e-18	3.77659e-52	57	1927.75	ADLINNLGTIAK	Stripped Sequence	FALSE	0	ADLINNLGTIAK	1	1	TRUE	_ADLINNLGTIAK_	52.1144	FALSE	_ADLINNLGTIAK_	_ADLINNLGTIAK_	no group specified	LABEL_FREE	FALSE	NaN	0.0106205	0.000379891	53.4368	52.2078	53.3833	0.00100086	0.00166177	0.000379891	0.000960911	FALSE	NaN	98800	98800	TRUE	TRUE	-38.6693	2	_ADLINNLGTIAK_	_ADLINNLGTIAK_	621.856	621.855	98800
Not Defined	A210305_bc_hela_200ng_100min_dia_standard_py3_1033	NA	A210305_bc_hela_200ng_100min_dia_standard_py3_1033.d	3	P08238	P08238	-148.914	-148.914	6.34115e-19	2.47808e-53	2.24279e-18	3.77659e-52	57	1927.75	EGLELPEDEEEK	Stripped Sequence	FALSE	0	EGLELPEDEEEK	2	1	TRUE	_EGLELPEDEEEK_	28.9229	FALSE	_EGLELPEDEEEK_	_EGLELPEDEEEK_	no group specified	LABEL_FREE	FALSE	NaN	6.68052e-05	1.65126e-07	36.9768	28.6125	37.2245	7.63754e-05	0.000184897	1.65126e-07	4.40636e-05	FALSE	NaN	80659.7	80659.7	TRUE	TRUE	-30.8635	2	_EGLELPEDEEEK_	_EGLELPEDEEEK_	708.822	708.822	80659.7
Not Defined	A210305_bc_hela_200ng_100min_dia_standard_py3_1033	NA	A210305_bc_hela_200ng_100min_dia_standard_py3_1033.d	3	P08238	P08238	-148.914	-148.914	6.34115e-19	2.47808e-53	2.24279e-18	3.77659e-52	57	1927.75	ELISNASDALDK	Stripped Sequence	FALSE	0	ELISNASDALDK	3	1	TRUE	_ELISNASDALDK_	26.9792	FALSE	_ELISNASDALDK_	_ELISNASDALDK_	no group specified	LABEL_FREE	FALSE	NaN	0.00259397	5.41345e-05	35.9902	27.3111	35.7654	0.000422977	0.000619778	5.41345e-05	0.00059502	FALSE	NaN	81283	81283	TRUE	TRUE	-35.2378	2	_ELISNASDALDK_	_ELISNASDALDK_	638.325	638.324	81283
Not Defined	A210305_bc_hela_200ng_100min_dia_standard_py3_1033	NA	A210305_bc_hela_200ng_100min_dia_standard_py3_1033.d	3	P08238	P08238	-148.914	-148.914	6.34115e-19	2.47808e-53	2.24279e-18	3.77659e-52	57	1927.75	EDQTEYLEER	Stripped Sequence	FALSE	0	EDQTEYLEER	4	1	FALSE	_EDQTEYLEER_	7.06072	FALSE	_EDQTEYLEER_	_EDQTEYLEER_	no group specified	LABEL_FREE	FALSE	NaN	0.00718807	0.000217828	24.5667	6.65838	24.7785	0.0015959	0.00378962	0.000217828	0.000780244	FALSE	NaN	67573.1	67573.1	TRUE	TRUE	-37.3688	2	_EDQTEYLEER_	_EDQTEYLEER_	656.289	656.288	67573.1
Not Defined	A210305_bc_hela_200ng_100min_dia_standard_py3_1033	NA	A210305_bc_hela_200ng_100min_dia_standard_py3_1033.d	3	P08238	P08238	-148.914	-148.914	6.34115e-19	2.47808e-53	2.24279e-18	3.77659e-52	57	1927.75	GVVDSEDLPLNISR	Stripped Sequence	FALSE	0	GVVDSEDLPLNISR	5	1	FALSE	_GVVDSEDLPLNISR_	59.5833	FALSE	_GVVDSEDLPLNISR_	_GVVDSEDLPLNISR_	no group specified	LABEL_FREE	FALSE	NaN	0.0197635	0.00136777	58.3488	59.0105	58.9959	0.00161233	0.00254106	0.000928153	0.00136777	FALSE	NaN	67724.4	67724.4	TRUE	TRUE	-43.0352	2	_GVVDSEDLPLNISR_	_GVVDSEDLPLNISR_	757.396	757.396	67724.4
Not Defined	A210305_bc_hela_200ng_100min_dia_standard_py3_1033	NA	A210305_bc_hela_200ng_100min_dia_standard_py3_1033.d	3	P08238	P08238	-148.914	-148.914	6.34115e-19	2.47808e-53	2.24279e-18	3.77659e-52	57	1927.75	EQVANSAFVER	Stripped Sequence	FALSE	0	EQVANSAFVER	6	1	FALSE	_EQVANSAFVER_	5.22434	FALSE	_EQVANSAFVER_	_EQVANSAFVER_	no group specified	LABEL_FREE	FALSE	NaN	2.19565e-06	3.55435e-10	23.6537	5.01043	23.778	9.06918e-06	2.59952e-05	3.55435e-10	1.21197e-06	FALSE	NaN	35193.3	35193.3	TRUE	TRUE	-28.052	2	_EQVANSAFVER_	_EQVANSAFVER_	625.312	625.311	35193.3
Not Defined	A210305_bc_hela_200ng_100min_dia_standard_py3_1033	NA	A210305_bc_hela_200ng_100min_dia_standard_py3_1033.d	3	P08238	P08238	-148.914	-148.914	6.34115e-19	2.47808e-53	2.24279e-18	3.77659e-52	57	1927.75	HLEINPDHPIVETLR	Stripped Sequence	TRUE	0	HLEINPDHPIVETLR	7	3	FALSE	_HLEINPDHPIVETLR_	36.6983	FALSE	_HLEINPDHPIVETLR_	_HLEINPDHPIVETLR_	no group specified	LABEL_FREE	FALSE	NaN	0.000228144	1.29258e-06	42.4443	36.5433	42.5575	0.000155339	0.000355012	1.29258e-06	0.000109712	FALSE	NaN	28675.1	28675.1	TRUE	TRUE	-32.0816	3	_HLEINPDHPIVETLR_	_HLEINPDHPIVETLR_	594.988	594.987	28675.1
Not Defined	A210305_bc_hela_200ng_100min_dia_standard_py3_1033	NA	A210305_bc_hela_200ng_100min_dia_standard_py3_1033.d	3	P08238	P08238	-148.914	-148.914	6.34115e-19	2.47808e-53	2.24279e-18	3.77659e-52	57	1927.75	HLEINPDHPIVETLR	Stripped Sequence	TRUE	0	HLEINPDHPIVETLR	7	3	FALSE	_HLEINPDHPIVETLR_	36.6983	FALSE	_HLEINPDHPIVETLR_	_HLEINPDHPIVETLR_	no group specified	LABEL_FREE	FALSE	NaN	4.59822e-11	1.23516e-20	42.4638	36.5698	42.5575	8.17025e-06	2.44469e-05	1.23516e-20	6.3857e-08	FALSE	NaN	665.555	665.555	TRUE	TRUE	-20.9687	4	_HLEINPDHPIVETLR_	_HLEINPDHPIVETLR_	446.493	446.491	665.555
Not Defined	A210305_bc_hela_200ng_100min_dia_standard_py3_1033	NA	A210305_bc_hela_200ng_100min_dia_standard_py3_1033.d	3	P08238	P08238	-148.914	-148.914	6.34115e-19	2.47808e-53	2.24279e-18	3.77659e-52	57	1927.75	HLEINPDHPIVETLR	Stripped Sequence	TRUE	0	HLEINPDHPIVETLR	7	3	FALSE	_HLEINPDHPIVETLR_	36.6983	FALSE	_HLEINPDHPIVETLR_	_HLEINPDHPIVETLR_	no group specified	LABEL_FREE	FALSE	NaN	4.03628e-05	6.91044e-08	42.4573	36.5609	42.5575	0.00027065	0.000528872	6.91044e-08	0.000283008	FALSE	NaN	498.785	498.785	TRUE	TRUE	-30.404	2	_HLEINPDHPIVETLR_	_HLEINPDHPIVETLR_	891.979	891.978	498.785
Not Defined	A210305_bc_hela_200ng_100min_dia_standard_py3_1033	NA	A210305_bc_hela_200ng_100min_dia_standard_py3_1033.d	3	P08238	P08238	-148.914	-148.914	6.34115e-19	2.47808e-53	2.24279e-18	3.77659e-52	57	1927.75	DNSTMGYMMAK	Stripped Sequence	FALSE	0	DNSTMGYMMAK	8	7	FALSE	_DNSTMGYMMAK_	22.9971	FALSE	_DNSTMGYMMAK_	_DNSTMGYMMAK_	no group specified	LABEL_FREE	FALSE	NaN	6.82535e-05	1.71288e-07	33.9657	23.2049	33.8445	2.57067e-05	6.95671e-05	1.71288e-07	7.38184e-06	FALSE	NaN	22974	22974	TRUE	TRUE	-30.8835	2	_DNSTMGYMMAK_	_DNSTMGYMMAK_	624.757	624.755	22974
Not Defined	A210305_bc_hela_200ng_100min_dia_standard_py3_1033	NA	A210305_bc_hela_200ng_100min_dia_standard_py3_1033.d	3	P08238	P08238	-148.914	-148.914	6.34115e-19	2.47808e-53	2.24279e-18	3.77659e-52	57	1927.75	DNSTMGYMMAK	Stripped Sequence	FALSE	0	DNSTMGYMMAK	8	7	FALSE	_DNSTMGYM[+16]MAK_	5.80368	FALSE	_DNSTMGYM[Oxidation (M)]MAK_	_DNSTMGYM[Oxidation (M)]MAK_	no group specified	LABEL_FREE	FALSE	NaN	0.0105847	0.000377871	24.7451	6.99645	24.1047	0.000353537	0.00059319	8.95508e-05	0.000377871	FALSE	NaN	676.486	676.486	TRUE	TRUE	-38.6553	2	_DNSTMGYM[+16]MAK_	_DNSTMGYM[Oxidation (M)]MAK_	632.754	632.753	676.486
Not Defined	A210305_bc_hela_200ng_100min_dia_standard_py3_1033	NA	A210305_bc_hela_200ng_100min_dia_standard_py3_1033.d	3	P08238	P08238	-148.914	-148.914	6.34115e-19	2.47808e-53	2.24279e-18	3.77659e-52	57	1927.75	DNSTMGYMMAK	Stripped Sequence	FALSE	0	DNSTMGYMMAK	8	7	FALSE	_DNSTMGYMM[+16]AK_	5.36196	FALSE	_DNSTMGYMM[Oxidation (M)]AK_	_DNSTMGYMM[Oxidation (M)]AK_	no group specified	LABEL_FREE	FALSE	NaN	0.00589266	0.000166739	23.7087	5.10488	23.8564	9.37591e-05	0.000166739	3.4957e-05	7.95818e-05	FALSE	NaN	372.383	372.383	TRUE	TRUE	-36.8602	2	_DNSTMGYMM[+16]AK_	_DNSTMGYMM[Oxidation (M)]AK_	632.754	632.753	372.383
Not Defined	A210305_bc_hela_200ng_100min_dia_standard_py3_1033	NA	A210305_bc_hela_200ng_100min_dia_standard_py3_1033.d	3	P08238	P08238	-148.914	-148.914	6.34115e-19	2.47808e-53	2.24279e-18	3.77659e-52	57	1927.75	DNSTMGYMMAK	Stripped Sequence	FALSE	0	DNSTMGYMMAK	8	7	FALSE	_DNSTM[+16]GYMMAK_	3.81742	FALSE	_DNSTM[Oxidation (M)]GYMMAK_	_DNSTM[Oxidation (M)]GYMMAK_	no group specified	LABEL_FREE	FALSE	NaN	1.57734e-08	1.93583e-14	23.0128	3.91777	22.9589	1.17453e-05	3.52358e-05	1.93583e-14	2.28925e-10	FALSE	NaN	319.454	319.454	FALSE	TRUE	-24.7159	2	_DNSTM[+16]GYMMAK_	_DNSTM[Oxidation (M)]GYMMAK_	632.754	632.753	319.454
Not Defined	A210305_bc_hela_200ng_100min_dia_standard_py3_1033	NA	A210305_bc_hela_200ng_100min_dia_standard_py3_1033.d	3	P08238	P08238	-148.914	-148.914	6.34115e-19	2.47808e-53	2.24279e-18	3.77659e-52	57	1927.75	DNSTMGYMMAK	Stripped Sequence	FALSE	0	DNSTMGYMMAK	8	7	FALSE	_DNSTM[+16]GYM[+16]MAK_	-13.0474	FALSE	_DNSTM[Oxidation (M)]GYM[Oxidation (M)]MAK_	_DNSTM[Oxidation (M)]GYM[Oxidation (M)]MAK_	no group specified	LABEL_FREE	FALSE	NaN	0.000112851	4.02026e-07	16.4037	-9.86754	15.2547	0.000291745	0.000872261	4.02026e-07	2.57124e-06	FALSE	NaN	55.0224	55.0224	FALSE	TRUE	-31.3645	2	_DNSTM[+16]GYM[+16]MAK_	_DNSTM[Oxidation (M)]GYM[Oxidation (M)]MAK_	640.751	640.751	55.0224
Not Defined	A210305_bc_hela_200ng_100min_dia_standard_py3_1033	NA	A210305_bc_hela_200ng_100min_dia_standard_py3_1033.d	3	P08238	P08238	-148.914	-148.914	6.34115e-19	2.47808e-53	2.24279e-18	3.77659e-52	57	1927.75	DNSTMGYMMAK	Stripped Sequence	FALSE	0	DNSTMGYMMAK	8	7	FALSE	_DNSTM[+16]GYMM[+16]AK_	-11.2751	FALSE	_DNSTM[Oxidation (M)]GYMM[Oxidation (M)]AK_	_DNSTM[Oxidation (M)]GYMM[Oxidation (M)]AK_	no group specified	LABEL_FREE	FALSE	NaN	0.00489135	0.000129892	16.3987	-9.88048	15.8998	0.000581867	0.00152262	9.30904e-05	0.000129892	FALSE	NaN	44.4867	44.4867	FALSE	TRUE	-36.4371	2	_DNSTM[+16]GYMM[+16]AK_	_DNSTM[Oxidation (M)]GYMM[Oxidation (M)]AK_	640.751	640.751	44.4867
Not Defined	A210305_bc_hela_200ng_100min_dia_standard_py3_1033	NA	A210305_bc_hela_200ng_100min_dia_standard_py3_1033.d	3	P08238	P08238	-148.914	-148.914	6.34115e-19	2.47808e-53	2.24279e-18	3.77659e-52	57	1927.75	DNSTMGYMMAK	Stripped Sequence	FALSE	0	DNSTMGYMMAK	8	7	FALSE	_DNSTMGYM[+16]M[+16]AK_	-14.9958	FALSE	_DNSTMGYM[Oxidation (M)]M[Oxidation (M)]AK_	_DNSTMGYM[Oxidation (M)]M[Oxidation (M)]AK_	no group specified	LABEL_FREE	FALSE	NaN	2.17855e-17	5.87435e-43	14.8064	-14.0098	14.328	5.9372e-05	0.000150288	5.87435e-43	2.78285e-05	FALSE	NaN	28.3189	28.3189	FALSE	TRUE	-11.4672	2	_DNSTMGYM[+16]M[+16]AK_	_DNSTMGYM[Oxidation (M)]M[Oxidation (M)]AK_	640.751	640.751	28.3189
Not Defined	A210305_bc_hela_200ng_100min_dia_standard_py3_1033	NA	A210305_bc_hela_200ng_100min_dia_standard_py3_1033.d	3	P08238	P08238	-148.914	-148.914	6.34115e-19	2.47808e-53	2.24279e-18	3.77659e-52	57	1927.75	SLTNDWEDHLAVK	Stripped Sequence	FALSE	0	SLTNDWEDHLAVK	9	2	FALSE	_SLTNDWEDHLAVK_	41.4605	FALSE	_SLTNDWEDHLAVK_	_SLTNDWEDHLAVK_	no group specified	LABEL_FREE	FALSE	NaN	1.29579e-07	1.48239e-12	45.7319	41.3719	45.7885	1.00606e-05	2.60278e-05	1.48239e-12	4.15391e-06	FALSE	NaN	13951.8	13951.8	TRUE	TRUE	-26.0781	2	_SLTNDWEDHLAVK_	_SLTNDWEDHLAVK_	764.376	764.375	13951.8
Not Defined	A210305_bc_hela_200ng_100min_dia_standard_py3_1033	NA	A210305_bc_hela_200ng_100min_dia_standard_py3_1033.d	3	P08238	P08238	-148.914	-148.914	6.34115e-19	2.47808e-53	2.24279e-18	3.77659e-52	57	1927.75	SLTNDWEDHLAVK	Stripped Sequence	FALSE	0	SLTNDWEDHLAVK	9	2	FALSE	_SLTNDWEDHLAVK_	41.4605	FALSE	_SLTNDWEDHLAVK_	_SLTNDWEDHLAVK_	no group specified	LABEL_FREE	FALSE	NaN	2.88363e-06	5.92259e-10	45.7284	41.3664	45.7885	0.000903102	0.0016693	5.92259e-10	0.00104001	FALSE	NaN	6361.27	6361.27	TRUE	TRUE	-28.2552	3	_SLTNDWEDHLAVK_	_SLTNDWEDHLAVK_	509.919	509.918	6361.27
Not Defined	A210305_bc_hela_200ng_100min_dia_standard_py3_1033	NA	A210305_bc_hela_200ng_100min_dia_standard_py3_1033.d	3	P08238	P08238	-148.914	-148.914	6.34115e-19	2.47808e-53	2.24279e-18	3.77659e-52	57	1927.75	IRYESLTDPSK	Stripped Sequence	FALSE	1	IRYESLTDPSK	10	2	FALSE	_IRYESLTDPSK_	3.76714	FALSE	_IRYESLTDPSK_	_IRYESLTDPSK_	no group specified	LABEL_FREE	FALSE	NaN	0.00107732	1.49554e-05	22.7993	3.51968	22.9319	1.14214e-05	1.84523e-05	8.56498e-07	1.49554e-05	FALSE	NaN	14018.9	14018.9	TRUE	TRUE	-33.9232	2	_IRYESLTDPSK_	_IRYESLTDPSK_	654.843	654.842	14018.9
Not Defined	A210305_bc_hela_200ng_100min_dia_standard_py3_1033	NA	A210305_bc_hela_200ng_100min_dia_standard_py3_1033.d	3	P08238	P08238	-148.914	-148.914	6.34115e-19	2.47808e-53	2.24279e-18	3.77659e-52	57	1927.75	IRYESLTDPSK	Stripped Sequence	FALSE	1	IRYESLTDPSK	10	2	FALSE	_IRYESLTDPSK_	3.76714	FALSE	_IRYESLTDPSK_	_IRYESLTDPSK_	no group specified	LABEL_FREE	FALSE	NaN	0.00647096	0.000189023	22.7574	3.44158	22.9319	0.000614318	0.00100831	0.000189023	0.000645623	FALSE	NaN	3680.47	3680.47	TRUE	TRUE	-37.0912	3	_IRYESLTDPSK_	_IRYESLTDPSK_	436.898	436.896	3680.47
Not Defined	A210305_bc_hela_200ng_100min_dia_standard_py3_1033	NA	A210305_bc_hela_200ng_100min_dia_standard_py3_1033.d	3	P08238	P08238	-148.914	-148.914	6.34115e-19	2.47808e-53	2.24279e-18	3.77659e-52	57	1927.75	ADHGEPIGR	Stripped Sequence	TRUE	0	ADHGEPIGR	11	1	FALSE	_ADHGEPIGR_	-46.6037	FALSE	_ADHGEPIGR_	_ADHGEPIGR_	no group specified	LABEL_FREE	FALSE	NaN	0.00122604	1.81613e-05	3.83057	-46.0575	3.642	0.000748932	0.00160147	1.81613e-05	0.000627168	FALSE	NaN	21945.8	21945.8	TRUE	TRUE	-34.0999	2	_ADHGEPIGR_	_ADHGEPIGR_	476.236	476.235	21945.8
Not Defined	A210305_bc_hela_200ng_100min_dia_standard_py3_1033	NA	A210305_bc_hela_200ng_100min_dia_standard_py3_1033.d	3	P08238	P08238	-148.914	-148.914	6.34115e-19	2.47808e-53	2.24279e-18	3.77659e-52	57	1927.75	NPDDITQEEYGEFYK	Stripped Sequence	TRUE	0	NPDDITQEEYGEFYK	12	1	FALSE	_NPDDITQEEYGEFYK_	48.816	FALSE	_NPDDITQEEYGEFYK_	_NPDDITQEEYGEFYK_	no group specified	LABEL_FREE	FALSE	NaN	0.00259099	5.40511e-05	51.0256	48.5455	51.2468	0.000351033	0.00075617	5.40511e-05	0.000242879	FALSE	NaN	14961.2	14961.2	TRUE	TRUE	-35.2359	2	_NPDDITQEEYGEFYK_	_NPDDITQEEYGEFYK_	924.402	924.401	14961.2
Not Defined	A210305_bc_hela_200ng_100min_dia_standard_py3_1033	NA	A210305_bc_hela_200ng_100min_dia_standard_py3_1033.d	3	P08238	P08238	-148.914	-148.914	6.34115e-19	2.47808e-53	2.24279e-18	3.77659e-52	57	1927.75	ALLFIPR	Stripped Sequence	TRUE	0	ALLFIPR	13	1	FALSE	_ALLFIPR_	52.9231	FALSE	_ALLFIPR_	_ALLFIPR_	no group specified	LABEL_FREE	FALSE	NaN	0.00703686	0.000211679	53.7502	52.736	53.8657	0.000837813	0.00146595	0.000211679	0.000835812	FALSE	NaN	11701.7	11701.7	TRUE	TRUE	-37.3109	2	_ALLFIPR_	_ALLFIPR_	415.268	415.266	11701.7
Not Defined	A210305_bc_hela_200ng_100min_dia_standard_py3_1033	NA	A210305_bc_hela_200ng_100min_dia_standard_py3_1033.d	3	P08238	P08238	-148.914	-148.914	6.34115e-19	2.47808e-53	2.24279e-18	3.77659e-52	57	1927.75	TKPIWTR	Stripped Sequence	FALSE	1	TKPIWTR	14	1	FALSE	_TKPIWTR_	-18.4969	FALSE	_TKPIWTR_	_TKPIWTR_	no group specified	LABEL_FREE	FALSE	NaN	0.00141775	2.25574e-05	13.2716	-18.1987	13.171	0.00145327	0.00291872	2.25574e-05	0.00141854	FALSE	NaN	8672.68	8672.68	TRUE	TRUE	-34.3044	2	_TKPIWTR_	_TKPIWTR_	451.266	451.265	8672.68
Not Defined	A210305_bc_hela_200ng_100min_dia_standard_py3_1033	NA	A210305_bc_hela_200ng_100min_dia_standard_py3_1033.d	3	P08238	P08238	-148.914	-148.914	6.34115e-19	2.47808e-53	2.24279e-18	3.77659e-52	57	1927.75	EGLELPEDEEEKK	Stripped Sequence	FALSE	1	EGLELPEDEEEKK	15	2	FALSE	_EGLELPEDEEEKK_	12.5504	FALSE	_EGLELPEDEEEKK_	_EGLELPEDEEEKK_	no group specified	LABEL_FREE	FALSE	NaN	4.85515e-08	2.02984e-13	27.8846	12.768	27.7693	9.11953e-05	0.000146915	2.02984e-13	0.000126671	FALSE	NaN	2632.1	2632.1	TRUE	TRUE	-25.4357	3	_EGLELPEDEEEKK_	_EGLELPEDEEEKK_	515.582	515.581	2632.1
Not Defined	A210305_bc_hela_200ng_100min_dia_standard_py3_1033	NA	A210305_bc_hela_200ng_100min_dia_standard_py3_1033.d	3	P08238	P08238	-148.914	-148.914	6.34115e-19	2.47808e-53	2.24279e-18	3.77659e-52	57	1927.75	EGLELPEDEEEKK	Stripped Sequence	FALSE	1	EGLELPEDEEEKK	15	2	FALSE	_EGLELPEDEEEKK_	12.5504	FALSE	_EGLELPEDEEEKK_	_EGLELPEDEEEKK_	no group specified	LABEL_FREE	FALSE	NaN	9.24509e-07	6.91036e-11	27.8882	12.7747	27.7693	2.12399e-06	6.29618e-06	6.91036e-11	7.57082e-08	FALSE	NaN	2623.41	2623.41	TRUE	TRUE	-27.4245	2	_EGLELPEDEEEKK_	_EGLELPEDEEEKK_	772.87	772.869	2623.41
Not Defined	A210305_bc_hela_200ng_100min_dia_standard_py3_1033	NA	A210305_bc_hela_200ng_100min_dia_standard_py3_1033.d	3	P08238	P08238	-148.914	-148.914	6.34115e-19	2.47808e-53	2.24279e-18	3.77659e-52	57	1927.75	IEDVGSDEEDDSGK	Stripped Sequence	FALSE	0	IEDVGSDEEDDSGK	16	1	FALSE	_IEDVGSDEEDDSGK_	-11.9698	FALSE	_IEDVGSDEEDDSGK_	_IEDVGSDEEDDSGK_	no group specified	LABEL_FREE	FALSE	NaN	0.000713599	7.96651e-06	15.7749	-12.0771	15.8174	0.000173536	0.000381079	7.96651e-06	0.000131563	FALSE	NaN	4699.99	4699.99	TRUE	TRUE	-33.389	2	_IEDVGSDEEDDSGK_	_IEDVGSDEEDDSGK_	747.808	747.807	4699.99
Not Defined	A210305_bc_hela_200ng_100min_dia_standard_py3_1033	NA	A210305_bc_hela_200ng_100min_dia_standard_py3_1033.d	3	P08238	P08238	-148.914	-148.914	6.34115e-19	2.47808e-53	2.24279e-18	3.77659e-52	57	1927.75	EISDDEAEEEK	Stripped Sequence	FALSE	0	EISDDEAEEEK	17	1	FALSE	_EISDDEAEEEK_	-18.845	FALSE	_EISDDEAEEEK_	_EISDDEAEEEK_	no group specified	LABEL_FREE	FALSE	NaN	3.41532e-07	1.01023e-11	13.0896	-18.7383	13.053	6.3634e-06	1.90711e-05	1.01023e-11	1.91068e-08	FALSE	NaN	3487.22	3487.22	TRUE	TRUE	-26.7303	2	_EISDDEAEEEK_	_EISDDEAEEEK_	647.27	647.269	3487.22
Not Defined	A210305_bc_hela_200ng_100min_dia_standard_py3_1033	NA	A210305_bc_hela_200ng_100min_dia_standard_py3_1033.d	3	P08238	P08238	-148.914	-148.914	6.34115e-19	2.47808e-53	2.24279e-18	3.77659e-52	57	1927.75	LGIHEDSTNRR	Stripped Sequence	TRUE	1	LGIHEDSTNRR	18	2	FALSE	_LGIHEDSTNRR_	-35.41	FALSE	_LGIHEDSTNRR_	_LGIHEDSTNRR_	no group specified	LABEL_FREE	FALSE	NaN	2.36346e-05	2.70341e-08	7.37197	-35.3609	7.3586	0.000207907	0.000399454	2.70341e-08	0.000224239	FALSE	NaN	1698.87	1698.87	TRUE	TRUE	-29.9363	3	_LGIHEDSTNRR_	_LGIHEDSTNRR_	433.225	433.223	1698.87
Not Defined	A210305_bc_hela_200ng_100min_dia_standard_py3_1033	NA	A210305_bc_hela_200ng_100min_dia_standard_py3_1033.d	3	P08238	P08238	-148.914	-148.914	6.34115e-19	2.47808e-53	2.24279e-18	3.77659e-52	57	1927.75	LGIHEDSTNRR	Stripped Sequence	TRUE	1	LGIHEDSTNRR	18	2	FALSE	_LGIHEDSTNRR_	-35.41	FALSE	_LGIHEDSTNRR_	_LGIHEDSTNRR_	no group specified	LABEL_FREE	FALSE	NaN	0.00520074	0.000141094	7.37699	-35.3424	7.3586	0.000169286	0.000196859	0.000141094	0.000169904	FALSE	NaN	46.0976	46.0976	TRUE	TRUE	-36.5717	2	_LGIHEDSTNRR_	_LGIHEDSTNRR_	649.334	649.333	46.0976
Not Defined	A210305_bc_hela_200ng_100min_dia_standard_py3_1033	NA	A210305_bc_hela_200ng_100min_dia_standard_py3_1033.d	3	P08238	P08238	-148.914	-148.914	6.34115e-19	2.47808e-53	2.24279e-18	3.77659e-52	57	1927.75	AKFENLCK	Stripped Sequence	FALSE	1	AKFENLCK	19	1	FALSE	_AKFENLC[+57]K_	-25.2642	FALSE	_AKFENLC[Carbamidomethyl (C)]K_	_AKFENLC[Carbamidomethyl (C)]K_	no group specified	LABEL_FREE	FALSE	NaN	1.4593e-08	1.64003e-14	10.7518	-25.3075	10.7665	3.35421e-05	0.000100626	1.64003e-14	6.72576e-10	FALSE	NaN	1360.35	1360.35	TRUE	TRUE	-24.6665	2	_AKFENLC[+57]K_	_AKFENLC[Carbamidomethyl (C)]K_	505.26	505.259	1360.35
Not Defined	A210305_bc_hela_200ng_100min_dia_standard_py3_1033	NA	A210305_bc_hela_200ng_100min_dia_standard_py3_1033.d	3	P08238	P08238	-148.914	-148.914	6.34115e-19	2.47808e-53	2.24279e-18	3.77659e-52	57	1927.75	RLSELLR	Stripped Sequence	TRUE	1	RLSELLR	20	1	FALSE	_RLSELLR_	-4.5595	FALSE	_RLSELLR_	_RLSELLR_	no group specified	LABEL_FREE	FALSE	NaN	2.50681e-05	3.00009e-08	19.0774	-4.42733	19.0184	0.000297071	0.000466794	3.00009e-08	0.00042439	FALSE	NaN	1140.03	1140.03	TRUE	TRUE	-29.9869	2	_RLSELLR_	_RLSELLR_	443.777	443.775	1140.03
Not Defined	A210305_bc_hela_200ng_100min_dia_standard_py3_1033	NA	A210305_bc_hela_200ng_100min_dia_standard_py3_1033.d	3	P08238	P08238	-148.914	-148.914	6.34115e-19	2.47808e-53	2.24279e-18	3.77659e-52	57	1927.75	APFDLFENKK	Stripped Sequence	FALSE	1	APFDLFENKK	21	2	FALSE	_APFDLFENKK_	35.828	FALSE	_APFDLFENKK_	_APFDLFENKK_	no group specified	LABEL_FREE	FALSE	NaN	1.64599e-09	1.27401e-16	41.9312	35.8453	41.919	0.000206638	0.000499841	1.27401e-16	0.000120075	FALSE	NaN	980.439	980.439	TRUE	TRUE	-23.2902	2	_APFDLFENKK_	_APFDLFENKK_	604.819	604.818	980.439
Not Defined	A210305_bc_hela_200ng_100min_dia_standard_py3_1033	NA	A210305_bc_hela_200ng_100min_dia_standard_py3_1033.d	3	P08238	P08238	-148.914	-148.914	6.34115e-19	2.47808e-53	2.24279e-18	3.77659e-52	57	1927.75	APFDLFENKK	Stripped Sequence	FALSE	1	APFDLFENKK	21	2	FALSE	_APFDLFENKK_	35.828	FALSE	_APFDLFENKK_	_APFDLFENKK_	no group specified	LABEL_FREE	FALSE	NaN	2.53257e-13	6.9233e-28	41.9312	35.8453	41.919	5.01599e-05	0.000144724	6.9233e-28	5.75534e-06	FALSE	NaN	64.1881	64.1881	TRUE	TRUE	-17.42	3	_APFDLFENKK_	_APFDLFENKK_	403.549	403.547	64.1881
Not Defined	A210305_bc_hela_200ng_100min_dia_standard_py3_1033	NA	A210305_bc_hela_200ng_100min_dia_standard_py3_1033.d	3	P08238	P08238	-148.914	-148.914	6.34115e-19	2.47808e-53	2.24279e-18	3.77659e-52	57	1927.75	TLTLVDTGIGMTK	Stripped Sequence	TRUE	0	TLTLVDTGIGMTK	22	1	FALSE	_TLTLVDTGIGM[+16]TK_	41.7878	FALSE	_TLTLVDTGIGM[Oxidation (M)]TK_	_TLTLVDTGIGM[Oxidation (M)]TK_	no group specified	LABEL_FREE	FALSE	NaN	0.00574847	0.000161329	45.6365	41.2242	46.003	0.000579869	0.000855749	0.000161329	0.00072253	FALSE	NaN	1013.4	1013.4	TRUE	TRUE	-36.8013	2	_TLTLVDTGIGM[+16]TK_	_TLTLVDTGIGM[Oxidation (M)]TK_	683.368	683.368	1013.4
Not Defined	A210305_bc_hela_200ng_100min_dia_standard_py3_1033	NA	A210305_bc_hela_200ng_100min_dia_standard_py3_1033.d	3	P08238	P08238	-148.914	-148.914	6.34115e-19	2.47808e-53	2.24279e-18	3.77659e-52	57	1927.75	CLELFSELAEDK	Stripped Sequence	TRUE	0	CLELFSELAEDK	23	1	FALSE	_C[+57]LELFSELAEDK_	159.757	FALSE	_C[Carbamidomethyl (C)]LELFSELAEDK_	_C[Carbamidomethyl (C)]LELFSELAEDK_	no group specified	LABEL_FREE	FALSE	NaN	0.0147104	0.000714063	100.053	168.854	98.0743	0.000366161	0.000714063	0.000100272	0.000284148	FALSE	NaN	163.945	163.945	TRUE	TRUE	-40.5559	2	_C[+57]LELFSELAEDK_	_C[Carbamidomethyl (C)]LELFSELAEDK_	727.348	727.347	163.945
Not Defined	A210305_bc_hela_200ng_100min_dia_standard_py3_1033	NA	A210305_bc_hela_200ng_100min_dia_standard_py3_1033.d	3	P08238	P08238	-148.914	-148.914	6.34115e-19	2.47808e-53	2.24279e-18	3.77659e-52	57	1927.75	SIYYITGESK	Stripped Sequence	FALSE	0	SIYYITGESK	24	1	FALSE	_SIYYITGESK_	19.3697	FALSE	_SIYYITGESK_	_SIYYITGESK_	no group specified	LABEL_FREE	FALSE	NaN	4.2347e-06	1.20765e-09	31.3947	19.2278	31.4899	1.27626e-05	3.82752e-05	1.20765e-09	1.1247e-08	FALSE	NaN	59358.9	59358.9	TRUE	TRUE	-28.5467	2	_SIYYITGESK_	_SIYYITGESK_	580.795	580.794	59358.9
Not Defined	A210305_bc_hela_200ng_100min_dia_standard_py3_1033	NA	A210305_bc_hela_200ng_100min_dia_standard_py3_1033.d	3	P08238	P08238	-148.914	-148.914	6.34115e-19	2.47808e-53	2.24279e-18	3.77659e-52	57	1927.75	YIDQEELNK	Stripped Sequence	FALSE	0	YIDQEELNK	25	1	FALSE	_YIDQEELNK_	-0.857164	FALSE	_YIDQEELNK_	_YIDQEELNK_	no group specified	LABEL_FREE	FALSE	NaN	0.00287336	6.25147e-05	20.3247	-1.23767	20.4826	0.000662118	0.00144187	6.25147e-05	0.000481965	FALSE	NaN	61306.3	61306.3	TRUE	TRUE	-35.4125	2	_YIDQEELNK_	_YIDQEELNK_	576.283	576.282	61306.3
Not Defined	A210305_bc_hela_200ng_100min_dia_standard_py3_1033	NA	A210305_bc_hela_200ng_100min_dia_standard_py3_1033.d	3	P08238	P08238	-148.914	-148.914	6.34115e-19	2.47808e-53	2.24279e-18	3.77659e-52	57	1927.75	YESLTDPSK	Stripped Sequence	FALSE	0	YESLTDPSK	26	1	FALSE	_YESLTDPSK_	-7.44374	FALSE	_YESLTDPSK_	_YESLTDPSK_	no group specified	LABEL_FREE	FALSE	NaN	0.00623143	0.000179689	17.5857	-7.6439	17.6878	0.000742013	0.00140417	0.000179689	0.000642178	FALSE	NaN	34281.9	34281.9	TRUE	TRUE	-36.9964	2	_YESLTDPSK_	_YESLTDPSK_	520.251	520.25	34281.9
Not Defined	A210305_bc_hela_200ng_100min_dia_standard_py3_1033	NA	A210305_bc_hela_200ng_100min_dia_standard_py3_1033.d	3	P08238	P08238	-148.914	-148.914	6.34115e-19	2.47808e-53	2.24279e-18	3.77659e-52	57	1927.75	IDIIPNPQER	Stripped Sequence	FALSE	0	IDIIPNPQER	27	1	FALSE	_IDIIPNPQER_	36.3049	FALSE	_IDIIPNPQER_	_IDIIPNPQER_	no group specified	LABEL_FREE	FALSE	NaN	2.35011e-08	4.49052e-14	42.4073	36.493	42.2673	4.64281e-05	0.000106729	4.49052e-14	3.25556e-05	FALSE	NaN	27749.1	27749.1	TRUE	TRUE	-24.9696	2	_IDIIPNPQER_	_IDIIPNPQER_	597.828	597.826	27749.1
Not Defined	A210305_bc_hela_200ng_100min_dia_standard_py3_1033	NA	A210305_bc_hela_200ng_100min_dia_standard_py3_1033.d	3	P08238	P08238	-148.914	-148.914	6.34115e-19	2.47808e-53	2.24279e-18	3.77659e-52	57	1927.75	HNDDEQYAWESSAGGSFTVR	Stripped Sequence	FALSE	0	HNDDEQYAWESSAGGSFTVR	28	2	FALSE	_HNDDEQYAWESSAGGSFTVR_	43.4648	FALSE	_HNDDEQYAWESSAGGSFTVR_	_HNDDEQYAWESSAGGSFTVR_	no group specified	LABEL_FREE	FALSE	NaN	2.14682e-06	3.40807e-10	47.3541	43.5097	47.3129	7.97261e-05	0.000229614	3.40807e-10	9.56348e-06	FALSE	NaN	19628.6	19628.6	TRUE	TRUE	-28.0353	3	_HNDDEQYAWESSAGGSFTVR_	_HNDDEQYAWESSAGGSFTVR_	752.658	752.657	19628.6
Not Defined	A210305_bc_hela_200ng_100min_dia_standard_py3_1033	NA	A210305_bc_hela_200ng_100min_dia_standard_py3_1033.d	3	P08238	P08238	-148.914	-148.914	6.34115e-19	2.47808e-53	2.24279e-18	3.77659e-52	57	1927.75	HNDDEQYAWESSAGGSFTVR	Stripped Sequence	FALSE	0	HNDDEQYAWESSAGGSFTVR	28	2	FALSE	_HNDDEQYAWESSAGGSFTVR_	43.4648	FALSE	_HNDDEQYAWESSAGGSFTVR_	_HNDDEQYAWESSAGGSFTVR_	no group specified	LABEL_FREE	FALSE	NaN	0.0387019	0.00258672	47.4224	43.5866	47.3129	0.0461551	0.130367	0.00258672	0.0055116	FALSE	NaN	12.157	12.157	TRUE	TRUE	-46.5851	2	_HNDDEQYAWESSAGGSFTVR_	_HNDDEQYAWESSAGGSFTVR_	1128.48	1128.48	12.157
Not Defined	A210305_bc_hela_200ng_100min_dia_standard_py3_1033	NA	A210305_bc_hela_200ng_100min_dia_standard_py3_1033.d	3	P08238	P08238	-148.914	-148.914	6.34115e-19	2.47808e-53	2.24279e-18	3.77659e-52	57	1927.75	APFDLFENK	Stripped Sequence	FALSE	0	APFDLFENK	29	1	FALSE	_APFDLFENK_	57.3607	FALSE	_APFDLFENK_	_APFDLFENK_	no group specified	LABEL_FREE	FALSE	NaN	8.58622e-05	2.53328e-07	56.4946	56.8473	56.7771	9.16496e-06	2.46042e-05	2.53328e-07	2.63737e-06	FALSE	NaN	15223.9	15223.9	TRUE	TRUE	-31.1002	2	_APFDLFENK_	_APFDLFENK_	540.772	540.77	15223.9
Not Defined	A210305_bc_hela_200ng_100min_dia_standard_py3_1033	NA	A210305_bc_hela_200ng_100min_dia_standard_py3_1033.d	3	P08238	P08238	-148.914	-148.914	6.34115e-19	2.47808e-53	2.24279e-18	3.77659e-52	57	1927.75	LGIHEDSTNR	Stripped Sequence	TRUE	0	LGIHEDSTNR	30	1	FALSE	_LGIHEDSTNR_	-27.3237	FALSE	_LGIHEDSTNR_	_LGIHEDSTNR_	no group specified	LABEL_FREE	FALSE	NaN	0.00292541	6.41107e-05	9.97429	-27.4982	10.0383	0.000374961	0.000871037	6.41107e-05	0.000189735	FALSE	NaN	10768.1	10768.1	TRUE	TRUE	-35.4438	2	_LGIHEDSTNR_	_LGIHEDSTNR_	571.283	571.283	10768.1
Not Defined	A210305_bc_hela_200ng_100min_dia_standard_py3_1033	NA	A210305_bc_hela_200ng_100min_dia_standard_py3_1033.d	3	P08238	P08238	-148.914	-148.914	6.34115e-19	2.47808e-53	2.24279e-18	3.77659e-52	57	1927.75	RAPFDLFENK	Stripped Sequence	FALSE	1	RAPFDLFENK	31	1	FALSE	_RAPFDLFENK_	43.2287	FALSE	_RAPFDLFENK_	_RAPFDLFENK_	no group specified	LABEL_FREE	FALSE	NaN	0.0191519	0.00130093	47.4136	43.5766	47.0961	0.00082953	0.00130093	0.000557862	0.000629795	FALSE	NaN	8702.04	8702.04	TRUE	TRUE	-42.8122	2	_RAPFDLFENK_	_RAPFDLFENK_	618.822	618.821	8702.04
Not Defined	A210305_bc_hela_200ng_100min_dia_standard_py3_1033	NA	A210305_bc_hela_200ng_100min_dia_standard_py3_1033.d	3	P08238	P08238	-148.914	-148.914	6.34115e-19	2.47808e-53	2.24279e-18	3.77659e-52	57	1927.75	FYEAFSK	Stripped Sequence	TRUE	0	FYEAFSK	32	1	FALSE	_FYEAFSK_	11.4632	FALSE	_FYEAFSK_	_FYEAFSK_	no group specified	LABEL_FREE	FALSE	NaN	0.0161836	0.00091022	27.1733	11.4992	27.1501	0.00071216	0.00091022	0.000352425	0.000873834	FALSE	NaN	4350.72	4350.72	TRUE	TRUE	-41.3965	2	_FYEAFSK_	_FYEAFSK_	446.216	446.214	4350.72
Not Defined	A210305_bc_hela_200ng_100min_dia_standard_py3_1033	NA	A210305_bc_hela_200ng_100min_dia_standard_py3_1033.d	3	P08238	P08238	-148.914	-148.914	6.34115e-19	2.47808e-53	2.24279e-18	3.77659e-52	57	1927.75	LVSSPCCIVTSTYGWTANMER	Stripped Sequence	TRUE	0	LVSSPCCIVTSTYGWTANMER	33	1	FALSE	_LVSSPC[+57]C[+57]IVTSTYGWTANMER_	81.6193	FALSE	_LVSSPC[Carbamidomethyl (C)]C[Carbamidomethyl (C)]IVTSTYGWTANMER_	_LVSSPC[Carbamidomethyl (C)]C[Carbamidomethyl (C)]IVTSTYGWTANMER_	no group specified	LABEL_FREE	FALSE	NaN	6.05114e-07	3.06278e-11	73.589	81.9365	73.4178	3.18497e-05	9.5117e-05	3.06278e-11	4.32114e-07	FALSE	NaN	3062.12	3062.12	TRUE	TRUE	-27.1257	3	_LVSSPC[+57]C[+57]IVTSTYGWTANMER_	_LVSSPC[Carbamidomethyl (C)]C[Carbamidomethyl (C)]IVTSTYGWTANMER_	811.373	811.372	3062.12
Not Defined	A210305_bc_hela_200ng_100min_dia_standard_py3_1033	NA	A210305_bc_hela_200ng_100min_dia_standard_py3_1033.d	3	P08238	P08238	-148.914	-148.914	6.34115e-19	2.47808e-53	2.24279e-18	3.77659e-52	57	1927.75	RAPFDLFENKK	Stripped Sequence	FALSE	2	RAPFDLFENKK	34	1	FALSE	_RAPFDLFENKK_	23.8292	FALSE	_RAPFDLFENKK_	_RAPFDLFENKK_	no group specified	LABEL_FREE	FALSE	NaN	0.000996179	1.32811e-05	34.565	24.3314	34.3138	0.000288677	0.000476626	1.32811e-05	0.000376123	FALSE	NaN	1591.53	1591.53	TRUE	TRUE	-33.8184	3	_RAPFDLFENKK_	_RAPFDLFENKK_	455.582	455.58	1591.53
Not Defined	A210305_bc_hela_200ng_100min_dia_standard_py3_1033	NA	A210305_bc_hela_200ng_100min_dia_standard_py3_1033.d	3	P08238	P08238	-148.914	-148.914	6.34115e-19	2.47808e-53	2.24279e-18	3.77659e-52	57	1927.75	GFEVVYMTEPIDEYCVQQLK	Stripped Sequence	TRUE	0	GFEVVYMTEPIDEYCVQQLK	35	1	FALSE	_GFEVVYMTEPIDEYC[+57]VQQLK_	95.3675	FALSE	_GFEVVYMTEPIDEYC[Carbamidomethyl (C)]VQQLK_	_GFEVVYMTEPIDEYC[Carbamidomethyl (C)]VQQLK_	no group specified	LABEL_FREE	FALSE	NaN	7.79186e-05	2.14778e-07	81.6696	95.311	81.6931	1.77046e-06	3.27275e-06	2.14778e-07	1.82386e-06	FALSE	NaN	362.882	362.882	TRUE	TRUE	-31.008	3	_GFEVVYMTEPIDEYC[+57]VQQLK_	_GFEVVYMTEPIDEYC[Carbamidomethyl (C)]VQQLK_	816.72	816.719	362.882
Not Defined	A210305_bc_hela_200ng_100min_dia_standard_py3_1033	NA	A210305_bc_hela_200ng_100min_dia_standard_py3_1033.d	3	P08238	P08238	-148.914	-148.914	6.34115e-19	2.47808e-53	2.24279e-18	3.77659e-52	57	1927.75	RGFEVVYMTEPIDEYCVQQLK	Stripped Sequence	TRUE	1	RGFEVVYMTEPIDEYCVQQLK	37	1	FALSE	_RGFEVVYMTEPIDEYC[+57]VQQLK_	79.7016	FALSE	_RGFEVVYMTEPIDEYC[Carbamidomethyl (C)]VQQLK_	_RGFEVVYMTEPIDEYC[Carbamidomethyl (C)]VQQLK_	no group specified	LABEL_FREE	FALSE	NaN	1.40981e-11	3.77704e-22	72.3708	79.7542	72.337	2.40657e-05	7.21891e-05	3.77704e-22	8.06602e-09	FALSE	NaN	350.5	350.5	TRUE	TRUE	-20.1685	3	_RGFEVVYMTEPIDEYC[+57]VQQLK_	_RGFEVVYMTEPIDEYC[Carbamidomethyl (C)]VQQLK_	868.754	868.753	350.5
Not Defined	A210305_bc_hela_200ng_100min_dia_standard_py3_1033	NA	A210305_bc_hela_200ng_100min_dia_standard_py3_1033.d	3	P08238	P08238	-148.914	-148.914	6.34115e-19	2.47808e-53	2.24279e-18	3.77659e-52	57	1927.75	LMKEILDK	Stripped Sequence	FALSE	1	LMKEILDK	38	1	FALSE	_LMKEILDK_	3.67301	FALSE	_LMKEILDK_	_LMKEILDK_	no group specified	LABEL_FREE	FALSE	NaN	0.118512	0.00745378	21.7996	1.82316	22.6249	0.00399148	0.00745378	0.00144636	0.0030743	FALSE	NaN	258.191	258.191	TRUE	TRUE	-53.3072	2	_LMKEILDK_	_LMKEILDK_	495.289	495.287	258.191
Not Defined	A210305_bc_hela_200ng_100min_dia_standard_py3_1033	NA	A210305_bc_hela_200ng_100min_dia_standard_py3_1033.d	3	P08238	P08238	-148.914	-148.914	6.34115e-19	2.47808e-53	2.24279e-18	3.77659e-52	57	1927.75	VFIMDSCDELIPEYLNFIR	Stripped Sequence	TRUE	0	VFIMDSCDELIPEYLNFIR	39	1	FALSE	_VFIMDSC[+57]DELIPEYLNFIR_	151.596	FALSE	_VFIMDSC[Carbamidomethyl (C)]DELIPEYLNFIR_	_VFIMDSC[Carbamidomethyl (C)]DELIPEYLNFIR_	no group specified	LABEL_FREE	FALSE	NaN	0.00214509	4.12964e-05	98.422	161.368	96.3698	4.19488e-05	5.64231e-05	2.81269e-05	4.12964e-05	FALSE	NaN	60.6746	60.6746	TRUE	TRUE	-34.9276	2	_VFIMDSC[+57]DELIPEYLNFIR_	_VFIMDSC[Carbamidomethyl (C)]DELIPEYLNFIR_	1187.58	1187.57	60.6746
Not Defined	A210305_bc_hela_200ng_100min_dia_standard_py3_1033	NA	A210305_bc_hela_200ng_100min_dia_standard_py3_1033.d	3	P08238	P08238	-148.914	-148.914	6.34115e-19	2.47808e-53	2.24279e-18	3.77659e-52	57	1927.75	YHTSQSGDEMTSLSEYVSR	Stripped Sequence	TRUE	0	YHTSQSGDEMTSLSEYVSR	41	3	FALSE	_YHTSQSGDEMTSLSEYVSR_	38.1073	FALSE	_YHTSQSGDEMTSLSEYVSR_	_YHTSQSGDEMTSLSEYVSR_	no group specified	LABEL_FREE	FALSE	NaN	0.000412154	3.36241e-06	43.6173	38.1213	43.6069	0.000532531	0.00104681	3.36241e-06	0.000547421	FALSE	NaN	28146.2	28146.2	TRUE	TRUE	-32.7329	3	_YHTSQSGDEMTSLSEYVSR_	_YHTSQSGDEMTSLSEYVSR_	726.32	726.319	28146.2
Not Defined	A210305_bc_hela_200ng_100min_dia_standard_py3_1033	NA	A210305_bc_hela_200ng_100min_dia_standard_py3_1033.d	3	P08238	P08238	-148.914	-148.914	6.34115e-19	2.47808e-53	2.24279e-18	3.77659e-52	57	1927.75	YHTSQSGDEMTSLSEYVSR	Stripped Sequence	TRUE	0	YHTSQSGDEMTSLSEYVSR	41	3	FALSE	_YHTSQSGDEM[+16]TSLSEYVSR_	17.9603	FALSE	_YHTSQSGDEM[Oxidation (M)]TSLSEYVSR_	_YHTSQSGDEM[Oxidation (M)]TSLSEYVSR_	no group specified	LABEL_FREE	FALSE	NaN	0.00131297	2.0124e-05	31.0107	18.5929	30.6733	9.53666e-05	0.000179841	2.0124e-05	8.61351e-05	FALSE	NaN	751.455	751.455	TRUE	TRUE	-34.1955	3	_YHTSQSGDEM[+16]TSLSEYVSR_	_YHTSQSGDEM[Oxidation (M)]TSLSEYVSR_	731.652	731.651	751.455
Not Defined	A210305_bc_hela_200ng_100min_dia_standard_py3_1033	NA	A210305_bc_hela_200ng_100min_dia_standard_py3_1033.d	3	P08238	P08238	-148.914	-148.914	6.34115e-19	2.47808e-53	2.24279e-18	3.77659e-52	57	1927.75	YHTSQSGDEMTSLSEYVSR	Stripped Sequence	TRUE	0	YHTSQSGDEMTSLSEYVSR	41	3	FALSE	_YHTSQSGDEMTSLSEYVSR_	38.1073	FALSE	_YHTSQSGDEMTSLSEYVSR_	_YHTSQSGDEMTSLSEYVSR_	no group specified	LABEL_FREE	FALSE	NaN	0.100002	0.00584016	43.6439	38.156	43.6069	0.00961489	0.0125569	0.00584016	0.0104476	FALSE	NaN	19.1032	19.1032	TRUE	TRUE	-51.7846	2	_YHTSQSGDEMTSLSEYVSR_	_YHTSQSGDEMTSLSEYVSR_	1088.98	1088.97	19.1032
Not Defined	A210305_bc_hela_200ng_100min_dia_standard_py3_1033	NA	A210305_bc_hela_200ng_100min_dia_standard_py3_1033.d	3	P08238	P08238	-148.914	-148.914	6.34115e-19	2.47808e-53	2.24279e-18	3.77659e-52	57	1927.75	ELISNASDALDKIR	Stripped Sequence	FALSE	1	ELISNASDALDKIR	44	1	FALSE	_ELISNASDALDKIR_	45.6925	FALSE	_ELISNASDALDKIR_	_ELISNASDALDKIR_	no group specified	LABEL_FREE	FALSE	NaN	0.0438813	0.00283616	49.4519	46.2349	49.061	0.117074	0.227755	0.00283616	0.120631	FALSE	NaN	348.081	348.081	TRUE	TRUE	-47.183	2	_ELISNASDALDKIR_	_ELISNASDALDKIR_	772.918	772.917	348.081
Not Defined	A210305_bc_hela_200ng_100min_dia_standard_py3_1033	NA	A210305_bc_hela_200ng_100min_dia_standard_py3_1033.d	3	P08238	P08238	-148.914	-148.914	6.34115e-19	2.47808e-53	2.24279e-18	3.77659e-52	57	1927.75	IRYESLTDPSKLDSGK	Stripped Sequence	FALSE	2	IRYESLTDPSKLDSGK	46	1	FALSE	_IRYESLTDPSKLDSGK_	20.3186	FALSE	_IRYESLTDPSKLDSGK_	_IRYESLTDPSKLDSGK_	no group specified	LABEL_FREE	FALSE	NaN	0.0320082	0.00224017	32.0081	20.0815	32.1619	0.0803689	0.204934	0.00224017	0.0339331	FALSE	NaN	30.7146	30.7146	TRUE	TRUE	-45.6763	3	_IRYESLTDPSKLDSGK_	_IRYESLTDPSKLDSGK_	603.651	603.65	30.7146
Not Defined	A210305_bc_hela_200ng_100min_dia_standard_py3_1033	NA	A210305_bc_hela_200ng_100min_dia_standard_py3_1033.d	3	P08240	P08240	-152.442	-155.901	3.61145e-13	5.87078e-32	3.35446e-13	5.83631e-32	30	286.808	LIDDVHR	Stripped Sequence	TRUE	0	LIDDVHR	1	1	TRUE	_LIDDVHR_	-21.8756	FALSE	_LIDDVHR_	_LIDDVHR_	no group specified	LABEL_FREE	FALSE	NaN	1.9037e-06	2.71833e-10	11.9	-21.9995	11.9465	0.000247325	0.000406631	2.71833e-10	0.000335344	FALSE	NaN	1398.05	1398.05	TRUE	TRUE	-27.9467	2	_LIDDVHR_	_LIDDVHR_	434.238	434.236	1398.05
Not Defined	A210305_bc_hela_200ng_100min_dia_standard_py3_1033	NA	A210305_bc_hela_200ng_100min_dia_standard_py3_1033.d	3	P08240	P08240	-152.442	-155.901	3.61145e-13	5.87078e-32	3.35446e-13	5.83631e-32	30	286.808	SGLPVGPENGVELSK	Stripped Sequence	TRUE	0	SGLPVGPENGVELSK	2	1	TRUE	_SGLPVGPENGVELSK_	39.3952	FALSE	_SGLPVGPENGVELSK_	_SGLPVGPENGVELSK_	no group specified	LABEL_FREE	FALSE	NaN	4.67103e-06	1.44605e-09	44.6162	39.5287	44.5281	6.06687e-06	1.81986e-05	5.15759e-10	1.44605e-09	FALSE	NaN	1419.24	1419.24	TRUE	TRUE	-28.622	2	_SGLPVGPENGVELSK_	_SGLPVGPENGVELSK_	741.894	741.893	1419.24
Not Defined	A210305_bc_hela_200ng_100min_dia_standard_py3_1033	NA	A210305_bc_hela_200ng_100min_dia_standard_py3_1033.d	3	P08240	P08240	-152.442	-155.901	3.61145e-13	5.87078e-32	3.35446e-13	5.83631e-32	30	286.808	ILTLTYVDK	Stripped Sequence	TRUE	0	ILTLTYVDK	3	1	TRUE	_ILTLTYVDK_	39.8599	FALSE	_ILTLTYVDK_	_ILTLTYVDK_	no group specified	LABEL_FREE	FALSE	NaN	4.5062e-06	1.35371e-09	44.819	39.8638	44.8166	6.08827e-06	1.81964e-05	1.35371e-09	6.70546e-08	FALSE	NaN	1372.12	1372.12	TRUE	TRUE	-28.5944	2	_ILTLTYVDK_	_ILTLTYVDK_	533.313	533.312	1372.12
Not Defined	A210305_bc_hela_200ng_100min_dia_standard_py3_1033	NA	A210305_bc_hela_200ng_100min_dia_standard_py3_1033.d	3	P08240	P08240	-152.442	-155.901	3.61145e-13	5.87078e-32	3.35446e-13	5.83631e-32	30	286.808	EDMESVLDK	Stripped Sequence	TRUE	0	EDMESVLDK	4	1	FALSE	_EDMESVLDK_	21.574	FALSE	_EDMESVLDK_	_EDMESVLDK_	no group specified	LABEL_FREE	FALSE	NaN	0.00098528	1.30631e-05	32.8731	21.404	32.9871	0.000557128	0.00153551	1.30631e-05	0.00012281	FALSE	NaN	1061.67	1061.67	TRUE	TRUE	-33.8038	2	_EDMESVLDK_	_EDMESVLDK_	533.242	533.241	1061.67
Not Defined	A210305_bc_hela_200ng_100min_dia_standard_py3_1033	NA	A210305_bc_hela_200ng_100min_dia_standard_py3_1033.d	3	P08240	P08240	-152.442	-155.901	3.61145e-13	5.87078e-32	3.35446e-13	5.83631e-32	30	286.808	LIDGIVLTK	Stripped Sequence	TRUE	0	LIDGIVLTK	5	1	FALSE	_LIDGIVLTK_	44.117	FALSE	_LIDGIVLTK_	_LIDGIVLTK_	no group specified	LABEL_FREE	FALSE	NaN	5.09744e-10	7.56944e-18	47.8375	44.0821	47.8641	5.79424e-05	0.000153213	7.56944e-18	2.06144e-05	FALSE	NaN	1094.14	1094.14	TRUE	TRUE	-22.5452	2	_LIDGIVLTK_	_LIDGIVLTK_	486.31	486.309	1094.14
Not Defined	A210305_bc_hela_200ng_100min_dia_standard_py3_1033	NA	A210305_bc_hela_200ng_100min_dia_standard_py3_1033.d	3	P08240	P08240	-152.442	-155.901	3.61145e-13	5.87078e-32	3.35446e-13	5.83631e-32	30	286.808	REEFIQK	Stripped Sequence	TRUE	1	REEFIQK	6	1	FALSE	_REEFIQK_	-31.192	FALSE	_REEFIQK_	_REEFIQK_	no group specified	LABEL_FREE	FALSE	NaN	0.000613522	6.30092e-06	8.67721	-31.0954	8.64464	0.000550921	0.00125866	6.30092e-06	0.000387801	FALSE	NaN	947.5	947.5	TRUE	TRUE	-33.2027	2	_REEFIQK_	_REEFIQK_	475.259	475.258	947.5
Not Defined	A210305_bc_hela_200ng_100min_dia_standard_py3_1033	NA	A210305_bc_hela_200ng_100min_dia_standard_py3_1033.d	3	P08240	P08240	-152.442	-155.901	3.61145e-13	5.87078e-32	3.35446e-13	5.83631e-32	30	286.808	LSALHPPEK	Stripped Sequence	TRUE	0	LSALHPPEK	7	1	FALSE	_LSALHPPEK_	-14.6588	FALSE	_LSALHPPEK_	_LSALHPPEK_	no group specified	LABEL_FREE	FALSE	NaN	3.86922e-06	1.02208e-09	14.6297	-14.7761	14.6787	0.00250056	0.00722344	1.02208e-09	0.000278236	FALSE	NaN	492.821	492.821	TRUE	TRUE	-28.4777	2	_LSALHPPEK_	_LSALHPPEK_	496.282	496.281	492.821
Not Defined	A210305_bc_hela_200ng_100min_dia_standard_py3_1033	NA	A210305_bc_hela_200ng_100min_dia_standard_py3_1033.d	3	P08240	P08240	-152.442	-155.901	3.61145e-13	5.87078e-32	3.35446e-13	5.83631e-32	30	286.808	NQGFDVVLVDTAGR	Stripped Sequence	TRUE	0	NQGFDVVLVDTAGR	8	1	FALSE	_NQGFDVVLVDTAGR_	58.874	FALSE	_NQGFDVVLVDTAGR_	_NQGFDVVLVDTAGR_	no group specified	LABEL_FREE	FALSE	NaN	4.26058e-09	1.11539e-15	58.0416	58.7594	58.1807	1.04324e-05	3.12852e-05	1.11539e-15	1.21299e-08	FALSE	NaN	585.75	585.75	TRUE	TRUE	-23.8895	2	_NQGFDVVLVDTAGR_	_NQGFDVVLVDTAGR_	745.884	745.883	585.75
Not Defined	A210305_bc_hela_200ng_100min_dia_standard_py3_1033	NA	A210305_bc_hela_200ng_100min_dia_standard_py3_1033.d	3	P08240	P08240	-152.442	-155.901	3.61145e-13	5.87078e-32	3.35446e-13	5.83631e-32	30	286.808	PIVFVGTGQTYCDLR	Stripped Sequence	TRUE	0	PIVFVGTGQTYCDLR	9	1	FALSE	_PIVFVGTGQTYC[+57]DLR_	59.372	FALSE	_PIVFVGTGQTYC[Carbamidomethyl (C)]DLR_	_PIVFVGTGQTYC[Carbamidomethyl (C)]DLR_	no group specified	LABEL_FREE	FALSE	NaN	1.55721e-07	2.14051e-12	58.8624	59.4554	58.7754	1.42275e-05	4.18988e-05	2.14051e-12	7.83696e-07	FALSE	NaN	371.592	371.592	TRUE	TRUE	-26.2003	2	_PIVFVGTGQTYC[+57]DLR_	_PIVFVGTGQTYC[Carbamidomethyl (C)]DLR_	863.435	863.434	371.592
Not Defined	A210305_bc_hela_200ng_100min_dia_standard_py3_1033	NA	A210305_bc_hela_200ng_100min_dia_standard_py3_1033.d	3	P08240	P08240	-152.442	-155.901	3.61145e-13	5.87078e-32	3.35446e-13	5.83631e-32	30	286.808	VGAAISMTYITSK	Stripped Sequence	TRUE	0	VGAAISMTYITSK	10	1	FALSE	_VGAAISMTYITSK_	43.6715	FALSE	_VGAAISMTYITSK_	_VGAAISMTYITSK_	no group specified	LABEL_FREE	FALSE	NaN	6.23124e-08	3.3803e-13	47.5698	43.7531	47.4975	1.89023e-05	5.6292e-05	3.3803e-13	4.1485e-07	FALSE	NaN	268.586	268.586	TRUE	TRUE	-25.5975	2	_VGAAISMTYITSK_	_VGAAISMTYITSK_	671.358	671.357	268.586
Not Defined	A210305_bc_hela_200ng_100min_dia_standard_py3_1033	NA	A210305_bc_hela_200ng_100min_dia_standard_py3_1033.d	3	P08240	P08240	-152.442	-155.901	3.61145e-13	5.87078e-32	3.35446e-13	5.83631e-32	30	286.808	MRDHLIAK	Stripped Sequence	TRUE	1	MRDHLIAK	11	1	FALSE	_MRDHLIAK_	-38.0243	FALSE	_MRDHLIAK_	_MRDHLIAK_	no group specified	LABEL_FREE	FALSE	NaN	0.00135618	2.11227e-05	6.53935	-38.25	6.61671	8.83686e-05	0.000243829	1.54003e-07	2.11227e-05	FALSE	NaN	264.335	264.335	TRUE	TRUE	-34.2412	2	_MRDHLIAK_	_MRDHLIAK_	492.276	492.275	264.335
Not Defined	A210305_bc_hela_200ng_100min_dia_standard_py3_1033	NA	A210305_bc_hela_200ng_100min_dia_standard_py3_1033.d	3	P08240	P08240	-152.442	-155.901	3.61145e-13	5.87078e-32	3.35446e-13	5.83631e-32	30	286.808	GGNNSFTHEALTLK	Stripped Sequence	TRUE	0	GGNNSFTHEALTLK	12	2	FALSE	_GGNNSFTHEALTLK_	15.9655	FALSE	_GGNNSFTHEALTLK_	_GGNNSFTHEALTLK_	no group specified	LABEL_FREE	FALSE	NaN	1.66454e-09	1.30811e-16	29.8356	16.0687	29.7888	0.000140059	0.000236599	1.30811e-16	0.000183579	FALSE	NaN	130.291	130.291	TRUE	TRUE	-23.2973	3	_GGNNSFTHEALTLK_	_GGNNSFTHEALTLK_	496.92	496.918	130.291
Not Defined	A210305_bc_hela_200ng_100min_dia_standard_py3_1033	NA	A210305_bc_hela_200ng_100min_dia_standard_py3_1033.d	3	P08240	P08240	-152.442	-155.901	3.61145e-13	5.87078e-32	3.35446e-13	5.83631e-32	30	286.808	GGNNSFTHEALTLK	Stripped Sequence	TRUE	0	GGNNSFTHEALTLK	12	2	FALSE	_GGNNSFTHEALTLK_	15.9655	FALSE	_GGNNSFTHEALTLK_	_GGNNSFTHEALTLK_	no group specified	LABEL_FREE	FALSE	NaN	2.76114e-07	6.65869e-12	29.8591	16.1251	29.7888	1.18144e-05	3.54427e-05	6.65869e-12	4.72937e-10	FALSE	NaN	100.939	100.939	TRUE	TRUE	-26.5854	2	_GGNNSFTHEALTLK_	_GGNNSFTHEALTLK_	744.876	744.875	100.939
Not Defined	A210305_bc_hela_200ng_100min_dia_standard_py3_1033	NA	A210305_bc_hela_200ng_100min_dia_standard_py3_1033.d	3	P08240	P08240	-152.442	-155.901	3.61145e-13	5.87078e-32	3.35446e-13	5.83631e-32	30	286.808	NVAADIAVQLCESVANK	Stripped Sequence	TRUE	0	NVAADIAVQLCESVANK	13	1	FALSE	_NVAADIAVQLC[+57]ESVANK_	77.3169	FALSE	_NVAADIAVQLC[Carbamidomethyl (C)]ESVANK_	_NVAADIAVQLC[Carbamidomethyl (C)]ESVANK_	no group specified	LABEL_FREE	FALSE	NaN	2.09903e-05	2.18952e-08	71.313	78.0903	70.8603	3.14474e-05	9.42455e-05	2.18952e-08	7.49024e-08	FALSE	NaN	221.355	221.355	TRUE	TRUE	-29.8352	2	_NVAADIAVQLC[+57]ESVANK_	_NVAADIAVQLC[Carbamidomethyl (C)]ESVANK_	901.459	901.458	221.355
Not Defined	A210305_bc_hela_200ng_100min_dia_standard_py3_1033	NA	A210305_bc_hela_200ng_100min_dia_standard_py3_1033.d	3	P08240	P08240	-152.442	-155.901	3.61145e-13	5.87078e-32	3.35446e-13	5.83631e-32	30	286.808	EGSDGPLATSKPVPAEK	Stripped Sequence	TRUE	1	EGSDGPLATSKPVPAEK	14	2	FALSE	_EGSDGPLATSKPVPAEK_	-1.17011	FALSE	_EGSDGPLATSKPVPAEK_	_EGSDGPLATSKPVPAEK_	no group specified	LABEL_FREE	FALSE	NaN	1.88166e-05	1.8032e-08	20.3579	-1.15346	20.3514	6.04796e-05	0.000181168	1.8032e-08	2.52721e-07	FALSE	NaN	203.613	203.613	TRUE	TRUE	-29.7428	3	_EGSDGPLATSKPVPAEK_	_EGSDGPLATSKPVPAEK_	561.625	561.624	203.613
Not Defined	A210305_bc_hela_200ng_100min_dia_standard_py3_1033	NA	A210305_bc_hela_200ng_100min_dia_standard_py3_1033.d	3	P08240	P08240	-152.442	-155.901	3.61145e-13	5.87078e-32	3.35446e-13	5.83631e-32	30	286.808	EGSDGPLATSKPVPAEK	Stripped Sequence	TRUE	1	EGSDGPLATSKPVPAEK	14	2	FALSE	_EGSDGPLATSKPVPAEK_	-1.17011	FALSE	_EGSDGPLATSKPVPAEK_	_EGSDGPLATSKPVPAEK_	no group specified	LABEL_FREE	FALSE	NaN	0.00450827	0.000116387	20.3791	-1.10009	20.3514	0.00126553	0.00340069	0.000116387	0.000279516	FALSE	NaN	28.2641	28.2641	TRUE	TRUE	-36.2645	2	_EGSDGPLATSKPVPAEK_	_EGSDGPLATSKPVPAEK_	841.933	841.933	28.2641
Not Defined	A210305_bc_hela_200ng_100min_dia_standard_py3_1033	NA	A210305_bc_hela_200ng_100min_dia_standard_py3_1033.d	3	P08240	P08240	-152.442	-155.901	3.61145e-13	5.87078e-32	3.35446e-13	5.83631e-32	30	286.808	QALQESLVQILQPQR	Stripped Sequence	TRUE	0	QALQESLVQILQPQR	15	2	FALSE	_QALQESLVQILQPQR_	80.1345	FALSE	_QALQESLVQILQPQR_	_QALQESLVQILQPQR_	no group specified	LABEL_FREE	FALSE	NaN	8.55923e-05	2.52014e-07	72.5929	80.0995	72.6154	0.000598983	0.0017916	2.52014e-07	5.09432e-06	FALSE	NaN	127.771	127.771	TRUE	TRUE	-31.0972	2	_QALQESLVQILQPQR_	_QALQESLVQILQPQR_	875.994	875.993	127.771
Not Defined	A210305_bc_hela_200ng_100min_dia_standard_py3_1033	NA	A210305_bc_hela_200ng_100min_dia_standard_py3_1033.d	3	P08240	P08240	-152.442	-155.901	3.61145e-13	5.87078e-32	3.35446e-13	5.83631e-32	30	286.808	QALQESLVQILQPQR	Stripped Sequence	TRUE	0	QALQESLVQILQPQR	15	2	FALSE	_QALQESLVQILQPQR_	80.1345	FALSE	_QALQESLVQILQPQR_	_QALQESLVQILQPQR_	no group specified	LABEL_FREE	FALSE	NaN	1.62811e-07	2.33797e-12	72.5749	80.0715	72.6154	2.87825e-07	8.63123e-07	2.33797e-12	3.48774e-10	FALSE	NaN	50.7182	50.7182	TRUE	TRUE	-26.2299	3	_QALQESLVQILQPQR_	_QALQESLVQILQPQR_	584.332	584.331	50.7182
Not Defined	A210305_bc_hela_200ng_100min_dia_standard_py3_1033	NA	A210305_bc_hela_200ng_100min_dia_standard_py3_1033.d	3	P08240	P08240	-152.442	-155.901	3.61145e-13	5.87078e-32	3.35446e-13	5.83631e-32	30	286.808	EGSDGPLATSK	Stripped Sequence	TRUE	0	EGSDGPLATSK	16	1	FALSE	_EGSDGPLATSK_	-22.7207	FALSE	_EGSDGPLATSK_	_EGSDGPLATSK_	no group specified	LABEL_FREE	FALSE	NaN	0.000979307	1.29439e-05	11.5646	-22.9117	11.6313	9.067e-05	0.00018147	1.29439e-05	7.75961e-05	FALSE	NaN	47.1388	47.1388	TRUE	TRUE	-33.7958	2	_EGSDGPLATSK_	_EGSDGPLATSK_	531.259	531.258	47.1388
Not Defined	A210305_bc_hela_200ng_100min_dia_standard_py3_1033	NA	A210305_bc_hela_200ng_100min_dia_standard_py3_1033.d	3	P08240	P08240	-152.442	-155.901	3.61145e-13	5.87078e-32	3.35446e-13	5.83631e-32	30	286.808	VMGTFSTVTSTVK	Stripped Sequence	TRUE	0	VMGTFSTVTSTVK	17	1	FALSE	_VMGTFSTVTSTVK_	32.8876	FALSE	_VMGTFSTVTSTVK_	_VMGTFSTVTSTVK_	no group specified	LABEL_FREE	FALSE	NaN	7.08805e-05	1.82716e-07	40.1842	33.2677	39.9116	0.000155608	0.000265991	1.82716e-07	0.000200651	FALSE	NaN	1454.76	1454.76	TRUE	TRUE	-30.9188	2	_VMGTFSTVTSTVK_	_VMGTFSTVTSTVK_	679.355	679.354	1454.76
Not Defined	A210305_bc_hela_200ng_100min_dia_standard_py3_1033	NA	A210305_bc_hela_200ng_100min_dia_standard_py3_1033.d	3	P08240	P08240	-152.442	-155.901	3.61145e-13	5.87078e-32	3.35446e-13	5.83631e-32	30	286.808	TMVQLFEK	Stripped Sequence	TRUE	0	TMVQLFEK	18	1	FALSE	_TMVQLFEK_	36.8949	FALSE	_TMVQLFEK_	_TMVQLFEK_	no group specified	LABEL_FREE	FALSE	NaN	0.0135588	0.000591165	42.8779	37.1414	42.6986	0.000394501	0.000591165	8.91458e-05	0.000503192	FALSE	NaN	1241.47	1241.47	TRUE	TRUE	-39.9499	2	_TMVQLFEK_	_TMVQLFEK_	498.265	498.264	1241.47
Not Defined	A210305_bc_hela_200ng_100min_dia_standard_py3_1033	NA	A210305_bc_hela_200ng_100min_dia_standard_py3_1033.d	3	P08240	P08240	-152.442	-155.901	3.61145e-13	5.87078e-32	3.35446e-13	5.83631e-32	30	286.808	DAAGIAMEAIAFAR	Stripped Sequence	TRUE	0	DAAGIAMEAIAFAR	19	1	FALSE	_DAAGIAMEAIAFAR_	96.711	FALSE	_DAAGIAMEAIAFAR_	_DAAGIAMEAIAFAR_	no group specified	LABEL_FREE	FALSE	NaN	1.41032e-07	1.75574e-12	82.1623	96.3592	82.3491	5.04803e-05	0.000116953	1.75574e-12	3.44873e-05	FALSE	NaN	515.474	515.474	TRUE	TRUE	-26.1343	2	_DAAGIAMEAIAFAR_	_DAAGIAMEAIAFAR_	703.858	703.857	515.474
Not Defined	A210305_bc_hela_200ng_100min_dia_standard_py3_1033	NA	A210305_bc_hela_200ng_100min_dia_standard_py3_1033.d	3	P08240	P08240	-152.442	-155.901	3.61145e-13	5.87078e-32	3.35446e-13	5.83631e-32	30	286.808	ALADHSMAQTPR	Stripped Sequence	TRUE	0	ALADHSMAQTPR	20	2	FALSE	_ALADHSMAQTPR_	-14.961	FALSE	_ALADHSMAQTPR_	_ALADHSMAQTPR_	no group specified	LABEL_FREE	FALSE	NaN	2.04341e-06	3.10691e-10	14.5361	-15.0014	14.5529	0.000135874	0.000326369	3.10691e-10	8.12515e-05	FALSE	NaN	191.607	191.607	TRUE	TRUE	-27.9989	3	_ALADHSMAQTPR_	_ALADHSMAQTPR_	433.215	433.214	191.607
Not Defined	A210305_bc_hela_200ng_100min_dia_standard_py3_1033	NA	A210305_bc_hela_200ng_100min_dia_standard_py3_1033.d	3	P08240	P08240	-152.442	-155.901	3.61145e-13	5.87078e-32	3.35446e-13	5.83631e-32	30	286.808	ALADHSMAQTPR	Stripped Sequence	TRUE	0	ALADHSMAQTPR	20	2	FALSE	_ALADHSMAQTPR_	-14.961	FALSE	_ALADHSMAQTPR_	_ALADHSMAQTPR_	no group specified	LABEL_FREE	FALSE	NaN	8.25781e-09	4.7945e-15	14.496	-15.0978	14.5529	9.34546e-06	2.80358e-05	4.7945e-15	5.5894e-10	FALSE	NaN	73.3732	73.3732	TRUE	TRUE	-24.3064	2	_ALADHSMAQTPR_	_ALADHSMAQTPR_	649.32	649.319	73.3732
Not Defined	A210305_bc_hela_200ng_100min_dia_standard_py3_1033	NA	A210305_bc_hela_200ng_100min_dia_standard_py3_1033.d	3	P08240	P08240	-152.442	-155.901	3.61145e-13	5.87078e-32	3.35446e-13	5.83631e-32	30	286.808	KEGSDGPLATSKPVPAEK	Stripped Sequence	TRUE	2	KEGSDGPLATSKPVPAEK	21	1	FALSE	_KEGSDGPLATSKPVPAEK_	-14.5076	FALSE	_KEGSDGPLATSKPVPAEK_	_KEGSDGPLATSKPVPAEK_	no group specified	LABEL_FREE	FALSE	NaN	1.49581e-12	2.9428e-25	14.6845	-14.6455	14.7446	5.12949e-07	1.53885e-06	2.9428e-25	7.5462e-13	FALSE	NaN	177.905	177.905	TRUE	TRUE	-18.6299	3	_KEGSDGPLATSKPVPAEK_	_KEGSDGPLATSKPVPAEK_	604.323	604.322	177.905
Not Defined	A210305_bc_hela_200ng_100min_dia_standard_py3_1033	NA	A210305_bc_hela_200ng_100min_dia_standard_py3_1033.d	3	P08240	P08240	-152.442	-155.901	3.61145e-13	5.87078e-32	3.35446e-13	5.83631e-32	30	286.808	QRPYVVTFCGVNGVGK	Stripped Sequence	TRUE	1	QRPYVVTFCGVNGVGK	22	1	FALSE	_QRPYVVTFC[+57]GVNGVGK_	36.2025	FALSE	_QRPYVVTFC[Carbamidomethyl (C)]GVNGVGK_	_QRPYVVTFC[Carbamidomethyl (C)]GVNGVGK_	no group specified	LABEL_FREE	FALSE	NaN	0.0113413	0.000422292	41.6683	35.4394	42.1893	0.00504651	0.00904776	0.000422292	0.00566947	FALSE	NaN	33.8987	33.8987	TRUE	TRUE	-38.9577	3	_QRPYVVTFC[+57]GVNGVGK_	_QRPYVVTFC[Carbamidomethyl (C)]GVNGVGK_	594.31	594.309	33.8987
Not Defined	A210305_bc_hela_200ng_100min_dia_standard_py3_1033	NA	A210305_bc_hela_200ng_100min_dia_standard_py3_1033.d	3	P08240	P08240	-152.442	-155.901	3.61145e-13	5.87078e-32	3.35446e-13	5.83631e-32	30	286.808	IRAPTTMK	Stripped Sequence	TRUE	1	IRAPTTMK	23	1	FALSE	_IRAPTTMK_	-23.4603	FALSE	_IRAPTTMK_	_IRAPTTMK_	no group specified	LABEL_FREE	FALSE	NaN	0.123771	0.00802505	10.2676	-26.0672	11.1975	0.0142695	0.0301291	0.00465433	0.00802505	FALSE	NaN	31.7583	31.7583	TRUE	TRUE	-53.7846	2	_IRAPTTMK_	_IRAPTTMK_	459.265	459.264	31.7583
Not Defined	A210305_bc_hela_200ng_100min_dia_standard_py3_1033	NA	A210305_bc_hela_200ng_100min_dia_standard_py3_1033.d	3	P08240	P08240	-152.442	-155.901	3.61145e-13	5.87078e-32	3.35446e-13	5.83631e-32	30	286.808	MQDNAPLMTALAK	Stripped Sequence	TRUE	0	MQDNAPLMTALAK	24	1	FALSE	_MQDNAPLMTALAK_	46.4726	FALSE	_MQDNAPLMTALAK_	_MQDNAPLMTALAK_	no group specified	LABEL_FREE	FALSE	NaN	1.56966e-07	2.17456e-12	49.3983	46.5436	49.3381	0.000116539	0.000203831	2.17456e-12	0.000145787	FALSE	NaN	1853.65	1853.65	TRUE	TRUE	-26.2056	2	_MQDNAPLMTALAK_	_MQDNAPLMTALAK_	702.355	702.354	1853.65
Not Defined	A210305_bc_hela_200ng_100min_dia_standard_py3_1033	NA	A210305_bc_hela_200ng_100min_dia_standard_py3_1033.d	3	P08240	P08240	-152.442	-155.901	3.61145e-13	5.87078e-32	3.35446e-13	5.83631e-32	30	286.808	GTLGGMFGMLK	Stripped Sequence	TRUE	0	GTLGGMFGMLK	25	1	FALSE	_GTLGGMFGMLK_	69.8234	FALSE	_GTLGGMFGMLK_	_GTLGGMFGMLK_	no group specified	LABEL_FREE	FALSE	NaN	1.34868e-05	9.94338e-09	65.5736	69.8167	65.5803	4.35158e-06	1.30265e-05	9.94338e-09	1.82596e-08	FALSE	NaN	1220.91	1220.91	TRUE	TRUE	-29.4657	2	_GTLGGMFGMLK_	_GTLGGMFGMLK_	556.286	556.284	1220.91
Not Defined	A210305_bc_hela_200ng_100min_dia_standard_py3_1033	NA	A210305_bc_hela_200ng_100min_dia_standard_py3_1033.d	3	P08240	P08240	-152.442	-155.901	3.61145e-13	5.87078e-32	3.35446e-13	5.83631e-32	30	286.808	KEGSDGPLATSK	Stripped Sequence	TRUE	1	KEGSDGPLATSK	27	1	FALSE	_KEGSDGPLATSK_	-38.726	FALSE	_KEGSDGPLATSK_	_KEGSDGPLATSK_	no group specified	LABEL_FREE	FALSE	NaN	0.05379	0.00329795	6.51638	-38.3154	6.37226	0.0493567	0.101841	0.00329795	0.0429308	FALSE	NaN	13.572	13.572	TRUE	TRUE	-48.1662	2	_KEGSDGPLATSK_	_KEGSDGPLATSK_	595.307	595.306	13.572
Not Defined	A210305_bc_hela_200ng_100min_dia_standard_py3_1033	NA	A210305_bc_hela_200ng_100min_dia_standard_py3_1033.d	3	P08243	P08243	-152.582	-152.582	5.71506e-13	2.30634e-41	5.08204e-13	5.94731e-41	40	892.261	LFPGFEIETVK	Stripped Sequence	TRUE	0	LFPGFEIETVK	1	1	TRUE	_LFPGFEIETVK_	72.2189	FALSE	_LFPGFEIETVK_	_LFPGFEIETVK_	no group specified	LABEL_FREE	FALSE	NaN	3.64727e-06	9.16541e-10	67.7854	72.4641	67.6004	0.000109205	0.000214078	9.16541e-10	0.000113535	FALSE	NaN	19857.6	19857.6	TRUE	TRUE	-28.4327	2	_LFPGFEIETVK_	_LFPGFEIETVK_	640.35	640.349	19857.6
Not Defined	A210305_bc_hela_200ng_100min_dia_standard_py3_1033	NA	A210305_bc_hela_200ng_100min_dia_standard_py3_1033.d	3	P08243	P08243	-152.582	-152.582	5.71506e-13	2.30634e-41	5.08204e-13	5.94731e-41	40	892.261	TTAAHGLELR	Stripped Sequence	TRUE	0	TTAAHGLELR	2	1	TRUE	_TTAAHGLELR_	-15.8117	FALSE	_TTAAHGLELR_	_TTAAHGLELR_	no group specified	LABEL_FREE	FALSE	NaN	3.57748e-06	8.84525e-10	14.3228	-15.5089	14.1935	1.84325e-05	5.37239e-05	8.84525e-10	1.57262e-06	FALSE	NaN	11246.5	11246.5	TRUE	TRUE	-28.418	2	_TTAAHGLELR_	_TTAAHGLELR_	534.793	534.792	11246.5
Not Defined	A210305_bc_hela_200ng_100min_dia_standard_py3_1033	NA	A210305_bc_hela_200ng_100min_dia_standard_py3_1033.d	3	P08243	P08243	-152.582	-152.582	5.71506e-13	2.30634e-41	5.08204e-13	5.94731e-41	40	892.261	EAFSDGITSVK	Stripped Sequence	TRUE	0	EAFSDGITSVK	3	1	TRUE	_EAFSDGITSVK_	22.8182	FALSE	_EAFSDGITSVK_	_EAFSDGITSVK_	no group specified	LABEL_FREE	FALSE	NaN	0.00056462	5.53212e-06	33.6827	22.7214	33.74	0.000454855	0.00128221	5.53212e-06	7.68222e-05	FALSE	NaN	9880.81	9880.81	TRUE	TRUE	-33.1022	2	_EAFSDGITSVK_	_EAFSDGITSVK_	577.29	577.289	9880.81
Not Defined	A210305_bc_hela_200ng_100min_dia_standard_py3_1033	NA	A210305_bc_hela_200ng_100min_dia_standard_py3_1033.d	3	P08243	P08243	-152.582	-152.582	5.71506e-13	2.30634e-41	5.08204e-13	5.94731e-41	40	892.261	VPFLDHR	Stripped Sequence	TRUE	0	VPFLDHR	4	1	FALSE	_VPFLDHR_	7.9944	FALSE	_VPFLDHR_	_VPFLDHR_	no group specified	LABEL_FREE	FALSE	NaN	0.0152743	0.000784997	25.0706	7.61522	25.2666	0.00131829	0.00178114	0.000784997	0.00138874	FALSE	NaN	9452.58	9452.58	TRUE	TRUE	-40.8744	2	_VPFLDHR_	_VPFLDHR_	442.243	442.241	9452.58
Not Defined	A210305_bc_hela_200ng_100min_dia_standard_py3_1033	NA	A210305_bc_hela_200ng_100min_dia_standard_py3_1033.d	3	P08243	P08243	-152.582	-152.582	5.71506e-13	2.30634e-41	5.08204e-13	5.94731e-41	40	892.261	ILFNNAVK	Stripped Sequence	TRUE	0	ILFNNAVK	5	1	FALSE	_ILFNNAVK_	17.2966	FALSE	_ILFNNAVK_	_ILFNNAVK_	no group specified	LABEL_FREE	FALSE	NaN	0.00543557	0.000149714	30.2243	17.0217	30.3458	7.92087e-05	0.000149714	5.36082e-06	8.2551e-05	FALSE	NaN	8960.82	8960.82	TRUE	TRUE	-36.6713	2	_ILFNNAVK_	_ILFNNAVK_	459.774	459.773	8960.82
Not Defined	A210305_bc_hela_200ng_100min_dia_standard_py3_1033	NA	A210305_bc_hela_200ng_100min_dia_standard_py3_1033.d	3	P08243	P08243	-152.582	-152.582	5.71506e-13	2.30634e-41	5.08204e-13	5.94731e-41	40	892.261	EILWRPK	Stripped Sequence	TRUE	1	EILWRPK	6	1	FALSE	_EILWRPK_	6.25699	FALSE	_EILWRPK_	_EILWRPK_	no group specified	LABEL_FREE	FALSE	NaN	0.0105382	0.000375291	24.3564	6.26548	24.3518	0.000197199	0.000375291	9.68234e-05	0.000119484	FALSE	NaN	8875.76	8875.76	TRUE	TRUE	-38.6371	2	_EILWRPK_	_EILWRPK_	471.282	471.281	8875.76
Not Defined	A210305_bc_hela_200ng_100min_dia_standard_py3_1033	NA	A210305_bc_hela_200ng_100min_dia_standard_py3_1033.d	3	P08243	P08243	-152.582	-152.582	5.71506e-13	2.30634e-41	5.08204e-13	5.94731e-41	40	892.261	FPFNTPK	Stripped Sequence	TRUE	0	FPFNTPK	7	1	FALSE	_FPFNTPK_	20.4812	FALSE	_FPFNTPK_	_FPFNTPK_	no group specified	LABEL_FREE	FALSE	NaN	0.0037671	9.10423e-05	32.2102	20.4205	32.2503	6.15207e-05	9.10423e-05	3.22933e-05	6.12266e-05	FALSE	NaN	7704.65	7704.65	TRUE	TRUE	-35.9063	2	_FPFNTPK_	_FPFNTPK_	425.727	425.724	7704.65
Not Defined	A210305_bc_hela_200ng_100min_dia_standard_py3_1033	NA	A210305_bc_hela_200ng_100min_dia_standard_py3_1033.d	3	P08243	P08243	-152.582	-152.582	5.71506e-13	2.30634e-41	5.08204e-13	5.94731e-41	40	892.261	ETFEDSNLIPK	Stripped Sequence	TRUE	0	ETFEDSNLIPK	8	1	FALSE	_ETFEDSNLIPK_	42.6005	FALSE	_ETFEDSNLIPK_	_ETFEDSNLIPK_	no group specified	LABEL_FREE	FALSE	NaN	1.39876e-05	1.06168e-08	46.6844	42.7502	46.5702	0.00034841	0.000705574	1.06168e-08	0.000339645	FALSE	NaN	6663.2	6663.2	TRUE	TRUE	-29.4957	2	_ETFEDSNLIPK_	_ETFEDSNLIPK_	646.822	646.821	6663.2
Not Defined	A210305_bc_hela_200ng_100min_dia_standard_py3_1033	NA	A210305_bc_hela_200ng_100min_dia_standard_py3_1033.d	3	P08243	P08243	-152.582	-152.582	5.71506e-13	2.30634e-41	5.08204e-13	5.94731e-41	40	892.261	LAVVDPLFGMQPIR	Stripped Sequence	TRUE	0	LAVVDPLFGMQPIR	9	3	FALSE	_LAVVDPLFGMQPIR_	98.5092	FALSE	_LAVVDPLFGMQPIR_	_LAVVDPLFGMQPIR_	no group specified	LABEL_FREE	FALSE	NaN	3.64275e-08	1.12158e-13	83.234	98.2544	83.3963	2.53131e-06	7.59312e-06	1.12158e-13	8.16547e-10	FALSE	NaN	7211.04	7211.04	TRUE	TRUE	-25.2504	2	_LAVVDPLFGMQPIR_	_LAVVDPLFGMQPIR_	778.437	778.436	7211.04
Not Defined	A210305_bc_hela_200ng_100min_dia_standard_py3_1033	NA	A210305_bc_hela_200ng_100min_dia_standard_py3_1033.d	3	P08243	P08243	-152.582	-152.582	5.71506e-13	2.30634e-41	5.08204e-13	5.94731e-41	40	892.261	LAVVDPLFGMQPIR	Stripped Sequence	TRUE	0	LAVVDPLFGMQPIR	9	3	FALSE	_LAVVDPLFGM[+16]QPIR_	78.8702	FALSE	_LAVVDPLFGM[Oxidation (M)]QPIR_	_LAVVDPLFGM[Oxidation (M)]QPIR_	no group specified	LABEL_FREE	FALSE	NaN	1.52184e-05	1.2349e-08	72.1193	79.3541	71.8087	5.29778e-06	1.5812e-05	1.2349e-08	6.89542e-08	FALSE	NaN	208.858	208.858	TRUE	TRUE	-29.5655	2	_LAVVDPLFGM[+16]QPIR_	_LAVVDPLFGM[Oxidation (M)]QPIR_	786.434	786.434	208.858
Not Defined	A210305_bc_hela_200ng_100min_dia_standard_py3_1033	NA	A210305_bc_hela_200ng_100min_dia_standard_py3_1033.d	3	P08243	P08243	-152.582	-152.582	5.71506e-13	2.30634e-41	5.08204e-13	5.94731e-41	40	892.261	LAVVDPLFGMQPIR	Stripped Sequence	TRUE	0	LAVVDPLFGMQPIR	9	3	FALSE	_LAVVDPLFGMQPIR_	98.5092	FALSE	_LAVVDPLFGMQPIR_	_LAVVDPLFGMQPIR_	no group specified	LABEL_FREE	FALSE	NaN	1.4671e-10	3.04686e-19	83.2387	98.2618	83.3963	2.54152e-05	7.62076e-05	3.04686e-19	3.80692e-08	FALSE	NaN	150.903	150.903	TRUE	TRUE	-21.7382	3	_LAVVDPLFGMQPIR_	_LAVVDPLFGMQPIR_	519.294	519.292	150.903
Not Defined	A210305_bc_hela_200ng_100min_dia_standard_py3_1033	NA	A210305_bc_hela_200ng_100min_dia_standard_py3_1033.d	3	P08243	P08243	-152.582	-152.582	5.71506e-13	2.30634e-41	5.08204e-13	5.94731e-41	40	892.261	ILQEYVEHQVDDAMMANAAQK	Stripped Sequence	TRUE	0	ILQEYVEHQVDDAMMANAAQK	10	4	FALSE	_ILQEYVEHQVDDAMMANAAQK_	62.7662	FALSE	_ILQEYVEHQVDDAMMANAAQK_	_ILQEYVEHQVDDAMMANAAQK_	no group specified	LABEL_FREE	FALSE	NaN	0.00108216	1.50563e-05	60.5411	62.3013	60.7628	0.000253	0.000396782	1.50563e-05	0.000347161	FALSE	NaN	5258.67	5258.67	TRUE	TRUE	-33.9292	3	_ILQEYVEHQVDDAMMANAAQK_	_ILQEYVEHQVDDAMMANAAQK_	802.047	802.047	5258.67
Not Defined	A210305_bc_hela_200ng_100min_dia_standard_py3_1033	NA	A210305_bc_hela_200ng_100min_dia_standard_py3_1033.d	3	P08243	P08243	-152.582	-152.582	5.71506e-13	2.30634e-41	5.08204e-13	5.94731e-41	40	892.261	ILQEYVEHQVDDAMMANAAQK	Stripped Sequence	TRUE	0	ILQEYVEHQVDDAMMANAAQK	10	4	FALSE	_ILQEYVEHQVDDAMM[+16]ANAAQK_	55.9556	FALSE	_ILQEYVEHQVDDAMM[Oxidation (M)]ANAAQK_	_ILQEYVEHQVDDAMM[Oxidation (M)]ANAAQK_	no group specified	LABEL_FREE	FALSE	NaN	0.0114576	0.000429555	57.8576	57.9845	56.4985	0.00130004	0.00260643	0.000429555	0.00086413	FALSE	NaN	85.2558	85.2558	TRUE	TRUE	-39.0054	3	_ILQEYVEHQVDDAMM[+16]ANAAQK_	_ILQEYVEHQVDDAMM[Oxidation (M)]ANAAQK_	807.379	807.378	85.2558
Not Defined	A210305_bc_hela_200ng_100min_dia_standard_py3_1033	NA	A210305_bc_hela_200ng_100min_dia_standard_py3_1033.d	3	P08243	P08243	-152.582	-152.582	5.71506e-13	2.30634e-41	5.08204e-13	5.94731e-41	40	892.261	ILQEYVEHQVDDAMMANAAQK	Stripped Sequence	TRUE	0	ILQEYVEHQVDDAMMANAAQK	10	4	FALSE	_ILQEYVEHQVDDAMMANAAQK_	62.7662	FALSE	_ILQEYVEHQVDDAMMANAAQK_	_ILQEYVEHQVDDAMMANAAQK_	no group specified	LABEL_FREE	FALSE	NaN	2.91148e-07	7.39194e-12	60.5411	62.3013	60.7628	9.51021e-05	0.000192991	7.39194e-12	9.23149e-05	FALSE	NaN	49.1673	49.1673	TRUE	TRUE	-26.6215	4	_ILQEYVEHQVDDAMMANAAQK_	_ILQEYVEHQVDDAMMANAAQK_	601.787	601.786	49.1673
Not Defined	A210305_bc_hela_200ng_100min_dia_standard_py3_1033	NA	A210305_bc_hela_200ng_100min_dia_standard_py3_1033.d	3	P08243	P08243	-152.582	-152.582	5.71506e-13	2.30634e-41	5.08204e-13	5.94731e-41	40	892.261	ILQEYVEHQVDDAMMANAAQK	Stripped Sequence	TRUE	0	ILQEYVEHQVDDAMMANAAQK	10	4	FALSE	_ILQEYVEHQVDDAM[+16]MANAAQK_	43.3626	FALSE	_ILQEYVEHQVDDAM[Oxidation (M)]MANAAQK_	_ILQEYVEHQVDDAM[Oxidation (M)]MANAAQK_	no group specified	LABEL_FREE	FALSE	NaN	0.0184469	0.00121791	47.9894	44.3235	47.297	0.000689957	0.00121791	9.6623e-05	0.00075534	FALSE	NaN	38.8246	38.8246	FALSE	TRUE	-42.5292	3	_ILQEYVEHQVDDAM[+16]MANAAQK_	_ILQEYVEHQVDDAM[Oxidation (M)]MANAAQK_	807.379	807.378	38.8246
Not Defined	A210305_bc_hela_200ng_100min_dia_standard_py3_1033	NA	A210305_bc_hela_200ng_100min_dia_standard_py3_1033.d	3	P08243	P08243	-152.582	-152.582	5.71506e-13	2.30634e-41	5.08204e-13	5.94731e-41	40	892.261	AMTEDGFLAVCSEAK	Stripped Sequence	TRUE	0	AMTEDGFLAVCSEAK	11	2	FALSE	_AMTEDGFLAVC[+57]SEAK_	47.9503	FALSE	_AMTEDGFLAVC[Carbamidomethyl (C)]SEAK_	_AMTEDGFLAVC[Carbamidomethyl (C)]SEAK_	no group specified	LABEL_FREE	FALSE	NaN	0.00350465	8.23748e-05	50.3826	47.7161	50.5631	0.00011766	0.000172804	8.23748e-05	9.78015e-05	FALSE	NaN	4199.37	4199.37	TRUE	TRUE	-35.7697	2	_AMTEDGFLAVC[+57]SEAK_	_AMTEDGFLAVC[Carbamidomethyl (C)]SEAK_	814.868	814.868	4199.37
Not Defined	A210305_bc_hela_200ng_100min_dia_standard_py3_1033	NA	A210305_bc_hela_200ng_100min_dia_standard_py3_1033.d	3	P08243	P08243	-152.582	-152.582	5.71506e-13	2.30634e-41	5.08204e-13	5.94731e-41	40	892.261	AMTEDGFLAVCSEAK	Stripped Sequence	TRUE	0	AMTEDGFLAVCSEAK	11	2	FALSE	_AM[+16]TEDGFLAVC[+57]SEAK_	37.0185	FALSE	_AM[Oxidation (M)]TEDGFLAVC[Carbamidomethyl (C)]SEAK_	_AM[Oxidation (M)]TEDGFLAVC[Carbamidomethyl (C)]SEAK_	no group specified	LABEL_FREE	FALSE	NaN	0.0468292	0.00297498	42.6572	36.8372	42.7882	0.00224516	0.00330187	0.000458628	0.00297498	FALSE	NaN	93.0248	93.0248	TRUE	TRUE	-47.4941	2	_AM[+16]TEDGFLAVC[+57]SEAK_	_AM[Oxidation (M)]TEDGFLAVC[Carbamidomethyl (C)]SEAK_	822.866	822.865	93.0248
Not Defined	A210305_bc_hela_200ng_100min_dia_standard_py3_1033	NA	A210305_bc_hela_200ng_100min_dia_standard_py3_1033.d	3	P08243	P08243	-152.582	-152.582	5.71506e-13	2.30634e-41	5.08204e-13	5.94731e-41	40	892.261	DTYGVRPLFK	Stripped Sequence	TRUE	1	DTYGVRPLFK	12	1	FALSE	_DTYGVRPLFK_	29.3933	FALSE	_DTYGVRPLFK_	_DTYGVRPLFK_	no group specified	LABEL_FREE	FALSE	NaN	9.49786e-09	6.50265e-15	37.5628	29.3446	37.5997	6.89376e-06	2.05048e-05	6.50265e-15	1.7649e-07	FALSE	NaN	3534.19	3534.19	TRUE	TRUE	-24.3947	2	_DTYGVRPLFK_	_DTYGVRPLFK_	598.327	598.326	3534.19
Not Defined	A210305_bc_hela_200ng_100min_dia_standard_py3_1033	NA	A210305_bc_hela_200ng_100min_dia_standard_py3_1033.d	3	P08243	P08243	-152.582	-152.582	5.71506e-13	2.30634e-41	5.08204e-13	5.94731e-41	40	892.261	WINATDPSAR	Stripped Sequence	TRUE	0	WINATDPSAR	13	1	FALSE	_WINATDPSAR_	9.01971	FALSE	_WINATDPSAR_	_WINATDPSAR_	no group specified	LABEL_FREE	FALSE	NaN	7.97609e-05	2.23519e-07	25.8454	9.15019	25.7819	0.000327167	0.000589571	2.23519e-07	0.000391707	FALSE	NaN	3390.38	3390.38	TRUE	TRUE	-31.0301	2	_WINATDPSAR_	_WINATDPSAR_	565.783	565.782	3390.38
Not Defined	A210305_bc_hela_200ng_100min_dia_standard_py3_1033	NA	A210305_bc_hela_200ng_100min_dia_standard_py3_1033.d	3	P08243	P08243	-152.582	-152.582	5.71506e-13	2.30634e-41	5.08204e-13	5.94731e-41	40	892.261	HSATPFLK	Stripped Sequence	TRUE	0	HSATPFLK	14	1	FALSE	_HSATPFLK_	-15.1878	FALSE	_HSATPFLK_	_HSATPFLK_	no group specified	LABEL_FREE	FALSE	NaN	0.0010178	1.37198e-05	14.5028	-15.0815	14.4586	0.000304267	0.000726561	1.37198e-05	0.000172521	FALSE	NaN	2942.19	2942.19	TRUE	TRUE	-33.847	2	_HSATPFLK_	_HSATPFLK_	450.751	450.749	2942.19
Not Defined	A210305_bc_hela_200ng_100min_dia_standard_py3_1033	NA	A210305_bc_hela_200ng_100min_dia_standard_py3_1033.d	3	P08243	P08243	-152.582	-152.582	5.71506e-13	2.30634e-41	5.08204e-13	5.94731e-41	40	892.261	FENVNGYTNCCFGFHR	Stripped Sequence	TRUE	0	FENVNGYTNCCFGFHR	15	2	FALSE	_FENVNGYTNC[+57]C[+57]FGFHR_	40.5403	FALSE	_FENVNGYTNC[Carbamidomethyl (C)]C[Carbamidomethyl (C)]FGFHR_	_FENVNGYTNC[Carbamidomethyl (C)]C[Carbamidomethyl (C)]FGFHR_	no group specified	LABEL_FREE	FALSE	NaN	2.33193e-10	1.03589e-18	45.1441	40.426	45.2077	3.94591e-06	1.18354e-05	1.03589e-18	2.37384e-09	FALSE	NaN	1749.76	1749.76	TRUE	TRUE	-22.0407	3	_FENVNGYTNC[+57]C[+57]FGFHR_	_FENVNGYTNC[Carbamidomethyl (C)]C[Carbamidomethyl (C)]FGFHR_	674.618	674.617	1749.76
Not Defined	A210305_bc_hela_200ng_100min_dia_standard_py3_1033	NA	A210305_bc_hela_200ng_100min_dia_standard_py3_1033.d	3	P08243	P08243	-152.582	-152.582	5.71506e-13	2.30634e-41	5.08204e-13	5.94731e-41	40	892.261	FENVNGYTNCCFGFHR	Stripped Sequence	TRUE	0	FENVNGYTNCCFGFHR	15	2	FALSE	_FENVNGYTNC[+57]C[+57]FGFHR_	40.5403	FALSE	_FENVNGYTNC[Carbamidomethyl (C)]C[Carbamidomethyl (C)]FGFHR_	_FENVNGYTNC[Carbamidomethyl (C)]C[Carbamidomethyl (C)]FGFHR_	no group specified	LABEL_FREE	FALSE	NaN	6.70352e-07	3.7296e-11	45.1456	40.4287	45.2077	0.000134952	0.000305587	3.7296e-11	9.92684e-05	FALSE	NaN	22.7526	22.7526	TRUE	TRUE	-27.1974	2	_FENVNGYTNC[+57]C[+57]FGFHR_	_FENVNGYTNC[Carbamidomethyl (C)]C[Carbamidomethyl (C)]FGFHR_	1011.42	1011.42	22.7526
Not Defined	A210305_bc_hela_200ng_100min_dia_standard_py3_1033	NA	A210305_bc_hela_200ng_100min_dia_standard_py3_1033.d	3	P08243	P08243	-152.582	-152.582	5.71506e-13	2.30634e-41	5.08204e-13	5.94731e-41	40	892.261	ASVGMYLISK	Stripped Sequence	TRUE	0	ASVGMYLISK	16	1	FALSE	_ASVGMYLISK_	38.1053	FALSE	_ASVGMYLISK_	_ASVGMYLISK_	no group specified	LABEL_FREE	FALSE	NaN	0.000196234	1.00898e-06	43.6224	38.1279	43.6053	0.000461301	0.00101611	1.00898e-06	0.000366784	FALSE	NaN	1172.05	1172.05	TRUE	TRUE	-31.9233	2	_ASVGMYLISK_	_ASVGMYLISK_	534.792	534.79	1172.05
Not Defined	A210305_bc_hela_200ng_100min_dia_standard_py3_1033	NA	A210305_bc_hela_200ng_100min_dia_standard_py3_1033.d	3	P08243	P08243	-152.582	-152.582	5.71506e-13	2.30634e-41	5.08204e-13	5.94731e-41	40	892.261	IGCLLSGGLDSSLVAATLLK	Stripped Sequence	TRUE	0	IGCLLSGGLDSSLVAATLLK	17	2	FALSE	_IGC[+57]LLSGGLDSSLVAATLLK_	142.486	FALSE	_IGC[Carbamidomethyl (C)]LLSGGLDSSLVAATLLK_	_IGC[Carbamidomethyl (C)]LLSGGLDSSLVAATLLK_	no group specified	LABEL_FREE	FALSE	NaN	2.75705e-07	6.63913e-12	94.389	138.057	95.1847	2.11946e-05	6.31811e-05	6.63913e-12	4.02644e-07	FALSE	NaN	735.258	735.258	TRUE	TRUE	-26.5844	2	_IGC[+57]LLSGGLDSSLVAATLLK_	_IGC[Carbamidomethyl (C)]LLSGGLDSSLVAATLLK_	994.558	994.557	735.258
Not Defined	A210305_bc_hela_200ng_100min_dia_standard_py3_1033	NA	A210305_bc_hela_200ng_100min_dia_standard_py3_1033.d	3	P08243	P08243	-152.582	-152.582	5.71506e-13	2.30634e-41	5.08204e-13	5.94731e-41	40	892.261	IGCLLSGGLDSSLVAATLLK	Stripped Sequence	TRUE	0	IGCLLSGGLDSSLVAATLLK	17	2	FALSE	_IGC[+57]LLSGGLDSSLVAATLLK_	142.486	FALSE	_IGC[Carbamidomethyl (C)]LLSGGLDSSLVAATLLK_	_IGC[Carbamidomethyl (C)]LLSGGLDSSLVAATLLK_	no group specified	LABEL_FREE	FALSE	NaN	4.5251e-07	1.74703e-11	94.3902	138.06	95.1847	0.000137189	0.000354158	1.74703e-11	5.741e-05	FALSE	NaN	220.988	220.988	TRUE	TRUE	-26.9238	3	_IGC[+57]LLSGGLDSSLVAATLLK_	_IGC[Carbamidomethyl (C)]LLSGGLDSSLVAATLLK_	663.375	663.374	220.988
Not Defined	A210305_bc_hela_200ng_100min_dia_standard_py3_1033	NA	A210305_bc_hela_200ng_100min_dia_standard_py3_1033.d	3	P08243	P08243	-152.582	-152.582	5.71506e-13	2.30634e-41	5.08204e-13	5.94731e-41	40	892.261	ELYLFDVLR	Stripped Sequence	TRUE	0	ELYLFDVLR	18	1	FALSE	_ELYLFDVLR_	102.879	FALSE	_ELYLFDVLR_	_ELYLFDVLR_	no group specified	LABEL_FREE	FALSE	NaN	2.99687e-09	5.04314e-16	85.4871	102.791	85.5242	3.31344e-06	9.42393e-06	5.04314e-16	5.16383e-07	FALSE	NaN	489.399	489.399	TRUE	TRUE	-23.668	2	_ELYLFDVLR_	_ELYLFDVLR_	584.324	584.323	489.399
Not Defined	A210305_bc_hela_200ng_100min_dia_standard_py3_1033	NA	A210305_bc_hela_200ng_100min_dia_standard_py3_1033.d	3	P08243	P08243	-152.582	-152.582	5.71506e-13	2.30634e-41	5.08204e-13	5.94731e-41	40	892.261	VASVEMVK	Stripped Sequence	TRUE	0	VASVEMVK	19	1	FALSE	_VASVEMVK_	-6.06868	FALSE	_VASVEMVK_	_VASVEMVK_	no group specified	LABEL_FREE	FALSE	NaN	0.00166056	2.84785e-05	18.5207	-5.66217	18.3284	5.71682e-05	8.61384e-05	2.84785e-05	5.68878e-05	FALSE	NaN	60.308	60.308	TRUE	TRUE	-34.5347	2	_VASVEMVK_	_VASVEMVK_	431.739	431.737	60.308
Not Defined	A210305_bc_hela_200ng_100min_dia_standard_py3_1033	NA	A210305_bc_hela_200ng_100min_dia_standard_py3_1033.d	3	P08243	P08243	-152.582	-152.582	5.71506e-13	2.30634e-41	5.08204e-13	5.94731e-41	40	892.261	VDGEIILHLYDK	Stripped Sequence	TRUE	0	VDGEIILHLYDK	20	1	FALSE	_VDGEIILHLYDK_	57.9819	FALSE	_VDGEIILHLYDK_	_VDGEIILHLYDK_	no group specified	LABEL_FREE	FALSE	NaN	1.53746e-13	1.20467e-28	57.2638	58.0349	57.2117	1.87511e-06	5.59476e-06	1.20467e-28	3.05808e-08	FALSE	NaN	59.7841	59.7841	TRUE	TRUE	-17.0838	2	_VDGEIILHLYDK_	_VDGEIILHLYDK_	707.882	707.882	59.7841
Not Defined	A210305_bc_hela_200ng_100min_dia_standard_py3_1033	NA	A210305_bc_hela_200ng_100min_dia_standard_py3_1033.d	3	P08243	P08243	-152.582	-152.582	5.71506e-13	2.30634e-41	5.08204e-13	5.94731e-41	40	892.261	VEPFLPGHYEVLDLKPNGK	Stripped Sequence	TRUE	1	VEPFLPGHYEVLDLKPNGK	21	2	FALSE	_VEPFLPGHYEVLDLKPNGK_	61.9232	FALSE	_VEPFLPGHYEVLDLKPNGK_	_VEPFLPGHYEVLDLKPNGK_	no group specified	LABEL_FREE	FALSE	NaN	3.82888e-08	1.24362e-13	60.3479	61.8785	60.3688	3.24546e-06	9.72256e-06	1.24362e-13	1.38258e-08	FALSE	NaN	9381.66	9381.66	TRUE	TRUE	-25.2824	3	_VEPFLPGHYEVLDLKPNGK_	_VEPFLPGHYEVLDLKPNGK_	718.053	718.052	9381.66
Not Defined	A210305_bc_hela_200ng_100min_dia_standard_py3_1033	NA	A210305_bc_hela_200ng_100min_dia_standard_py3_1033.d	3	P08243	P08243	-152.582	-152.582	5.71506e-13	2.30634e-41	5.08204e-13	5.94731e-41	40	892.261	VEPFLPGHYEVLDLKPNGK	Stripped Sequence	TRUE	1	VEPFLPGHYEVLDLKPNGK	21	2	FALSE	_VEPFLPGHYEVLDLKPNGK_	61.9232	FALSE	_VEPFLPGHYEVLDLKPNGK_	_VEPFLPGHYEVLDLKPNGK_	no group specified	LABEL_FREE	FALSE	NaN	1.26136e-10	2.02378e-19	60.3196	61.818	60.3688	2.56851e-06	7.70544e-06	2.02378e-19	8.89575e-11	FALSE	NaN	412.69	412.69	TRUE	TRUE	-21.639	4	_VEPFLPGHYEVLDLKPNGK_	_VEPFLPGHYEVLDLKPNGK_	538.791	538.79	412.69
Not Defined	A210305_bc_hela_200ng_100min_dia_standard_py3_1033	NA	A210305_bc_hela_200ng_100min_dia_standard_py3_1033.d	3	P08243	P08243	-152.582	-152.582	5.71506e-13	2.30634e-41	5.08204e-13	5.94731e-41	40	892.261	FSSYYLSLPPEMR	Stripped Sequence	TRUE	0	FSSYYLSLPPEMR	22	2	FALSE	_FSSYYLSLPPEMR_	74.7891	FALSE	_FSSYYLSLPPEMR_	_FSSYYLSLPPEMR_	no group specified	LABEL_FREE	FALSE	NaN	0.0165562	0.000963356	69.1955	74.602	69.3072	0.000353008	0.000963356	3.92484e-05	5.64205e-05	FALSE	NaN	938.193	938.193	TRUE	TRUE	-41.605	2	_FSSYYLSLPPEMR_	_FSSYYLSLPPEMR_	795.387	795.387	938.193
Not Defined	A210305_bc_hela_200ng_100min_dia_standard_py3_1033	NA	A210305_bc_hela_200ng_100min_dia_standard_py3_1033.d	3	P08243	P08243	-152.582	-152.582	5.71506e-13	2.30634e-41	5.08204e-13	5.94731e-41	40	892.261	FSSYYLSLPPEMR	Stripped Sequence	TRUE	0	FSSYYLSLPPEMR	22	2	FALSE	_FSSYYLSLPPEM[+16]R_	59.9302	FALSE	_FSSYYLSLPPEM[Oxidation (M)]R_	_FSSYYLSLPPEM[Oxidation (M)]R_	no group specified	LABEL_FREE	FALSE	NaN	0.00382374	9.29388e-05	58.8789	59.3798	59.3837	0.176357	0.511811	9.29388e-05	0.0171656	FALSE	NaN	135.594	135.594	TRUE	TRUE	-35.935	2	_FSSYYLSLPPEM[+16]R_	_FSSYYLSLPPEM[Oxidation (M)]R_	803.385	803.384	135.594
Not Defined	A210305_bc_hela_200ng_100min_dia_standard_py3_1033	NA	A210305_bc_hela_200ng_100min_dia_standard_py3_1033.d	3	P08243	P08243	-152.582	-152.582	5.71506e-13	2.30634e-41	5.08204e-13	5.94731e-41	40	892.261	ADWLSHYWMPK	Stripped Sequence	TRUE	0	ADWLSHYWMPK	23	3	FALSE	_ADWLSHYWMPK_	64.6314	FALSE	_ADWLSHYWMPK_	_ADWLSHYWMPK_	no group specified	LABEL_FREE	FALSE	NaN	2.99994e-10	1.98674e-18	62.1655	64.6748	62.1282	5.96384e-06	1.78354e-05	1.98674e-18	5.61301e-08	FALSE	NaN	736.706	736.706	TRUE	TRUE	-22.204	2	_ADWLSHYWMPK_	_ADWLSHYWMPK_	717.337	717.336	736.706
Not Defined	A210305_bc_hela_200ng_100min_dia_standard_py3_1033	NA	A210305_bc_hela_200ng_100min_dia_standard_py3_1033.d	3	P08243	P08243	-152.582	-152.582	5.71506e-13	2.30634e-41	5.08204e-13	5.94731e-41	40	892.261	ADWLSHYWMPK	Stripped Sequence	TRUE	0	ADWLSHYWMPK	23	3	FALSE	_ADWLSHYWMPK_	64.6314	FALSE	_ADWLSHYWMPK_	_ADWLSHYWMPK_	no group specified	LABEL_FREE	FALSE	NaN	0.00024994	1.50109e-06	62.1537	64.6611	62.1282	2.82081e-05	8.31227e-05	6.40498e-10	1.50109e-06	FALSE	NaN	81.7808	81.7808	TRUE	TRUE	-32.1788	3	_ADWLSHYWMPK_	_ADWLSHYWMPK_	478.561	478.559	81.7808
Not Defined	A210305_bc_hela_200ng_100min_dia_standard_py3_1033	NA	A210305_bc_hela_200ng_100min_dia_standard_py3_1033.d	3	P08243	P08243	-152.582	-152.582	5.71506e-13	2.30634e-41	5.08204e-13	5.94731e-41	40	892.261	ADWLSHYWMPK	Stripped Sequence	TRUE	0	ADWLSHYWMPK	23	3	FALSE	_ADWLSHYWM[+16]PK_	53.0025	FALSE	_ADWLSHYWM[Oxidation (M)]PK_	_ADWLSHYWM[Oxidation (M)]PK_	no group specified	LABEL_FREE	FALSE	NaN	0.0389863	0.0026007	55.3631	54.4846	54.2846	0.150789	0.360242	0.0026007	0.0895246	FALSE	NaN	656.752	656.752	TRUE	TRUE	-46.6199	2	_ADWLSHYWM[+16]PK_	_ADWLSHYWM[Oxidation (M)]PK_	725.335	725.334	656.752
Not Defined	A210305_bc_hela_200ng_100min_dia_standard_py3_1033	NA	A210305_bc_hela_200ng_100min_dia_standard_py3_1033.d	3	P08243	P08243	-152.582	-152.582	5.71506e-13	2.30634e-41	5.08204e-13	5.94731e-41	40	892.261	MQQHFEFEYQTK	Stripped Sequence	TRUE	0	MQQHFEFEYQTK	24	2	FALSE	_MQQHFEFEYQTK_	20.1338	FALSE	_MQQHFEFEYQTK_	_MQQHFEFEYQTK_	no group specified	LABEL_FREE	FALSE	NaN	5.95198e-09	2.33985e-15	31.9619	20.0556	32.0179	8.3926e-06	2.35048e-05	2.33985e-15	1.67295e-06	FALSE	NaN	757.634	757.634	TRUE	TRUE	-24.1	3	_MQQHFEFEYQTK_	_MQQHFEFEYQTK_	539.245	539.244	757.634
Not Defined	A210305_bc_hela_200ng_100min_dia_standard_py3_1033	NA	A210305_bc_hela_200ng_100min_dia_standard_py3_1033.d	3	P08243	P08243	-152.582	-152.582	5.71506e-13	2.30634e-41	5.08204e-13	5.94731e-41	40	892.261	MQQHFEFEYQTK	Stripped Sequence	TRUE	0	MQQHFEFEYQTK	24	2	FALSE	_MQQHFEFEYQTK_	20.1338	FALSE	_MQQHFEFEYQTK_	_MQQHFEFEYQTK_	no group specified	LABEL_FREE	FALSE	NaN	0.000124688	4.75134e-07	31.943	20.0292	32.0179	0.00836243	0.0248118	4.75134e-07	0.000275005	FALSE	NaN	101.217	101.217	TRUE	TRUE	-31.4628	2	_MQQHFEFEYQTK_	_MQQHFEFEYQTK_	808.364	808.364	101.217
Not Defined	A210305_bc_hela_200ng_100min_dia_standard_py3_1033	NA	A210305_bc_hela_200ng_100min_dia_standard_py3_1033.d	3	P08243	P08243	-152.582	-152.582	5.71506e-13	2.30634e-41	5.08204e-13	5.94731e-41	40	892.261	EAQVQYPLQTFAIGMEDSPDLLAAR	Stripped Sequence	TRUE	0	EAQVQYPLQTFAIGMEDSPDLLAAR	25	1	FALSE	_EAQVQYPLQTFAIGMEDSPDLLAAR_	147.021	FALSE	_EAQVQYPLQTFAIGMEDSPDLLAAR_	_EAQVQYPLQTFAIGMEDSPDLLAAR_	no group specified	LABEL_FREE	FALSE	NaN	9.23301e-15	5.02611e-33	95.4051	146.427	95.4428	2.00371e-05	6.01111e-05	5.02611e-33	1.30687e-10	FALSE	NaN	74.3309	74.3309	TRUE	TRUE	-15.2283	3	_EAQVQYPLQTFAIGMEDSPDLLAAR_	_EAQVQYPLQTFAIGMEDSPDLLAAR_	921.793	921.792	74.3309
Not Defined	A210305_bc_hela_200ng_100min_dia_standard_py3_1033	NA	A210305_bc_hela_200ng_100min_dia_standard_py3_1033.d	3	P08243	P08243	-152.582	-152.582	5.71506e-13	2.30634e-41	5.08204e-13	5.94731e-41	40	892.261	VEPFLPGHYEVLDLK	Stripped Sequence	TRUE	0	VEPFLPGHYEVLDLK	26	1	FALSE	_VEPFLPGHYEVLDLK_	73.013	FALSE	_VEPFLPGHYEVLDLK_	_VEPFLPGHYEVLDLK_	no group specified	LABEL_FREE	FALSE	NaN	1.96199e-14	7.83619e-32	68.2292	73.0874	68.1794	0.180272	0.514675	7.83619e-32	0.0261395	FALSE	NaN	53.1854	53.1854	TRUE	TRUE	-15.7188	3	_VEPFLPGHYEVLDLK_	_VEPFLPGHYEVLDLK_	585.982	585.981	53.1854
Not Defined	A210305_bc_hela_200ng_100min_dia_standard_py3_1033	NA	A210305_bc_hela_200ng_100min_dia_standard_py3_1033.d	3	P08243	P08243	-152.582	-152.582	5.71506e-13	2.30634e-41	5.08204e-13	5.94731e-41	40	892.261	TKEGYYYR	Stripped Sequence	TRUE	1	TKEGYYYR	27	1	FALSE	_TKEGYYYR_	-30.2102	FALSE	_TKEGYYYR_	_TKEGYYYR_	no group specified	LABEL_FREE	FALSE	NaN	0.123862	0.00803567	8.40439	-30.5833	8.57074	0.0738188	0.195156	0.00803567	0.0182651	FALSE	NaN	46.9915	46.9915	TRUE	TRUE	-53.7931	2	_TKEGYYYR_	_TKEGYYYR_	540.261	540.261	46.9915
Not Defined	A210305_bc_hela_200ng_100min_dia_standard_py3_1033	NA	A210305_bc_hela_200ng_100min_dia_standard_py3_1033.d	3	P08263;P09210	P08263;P09210	-159.107	-164.454	1.61815e-05	6.95725e-14	7.16108e-06	3.23899e-14	1	942.22	SHGQDYLVGNK	Stripped Sequence	FALSE	0	SHGQDYLVGNK	1	1	TRUE	_SHGQDYLVGNK_	-22.7207	FALSE	_SHGQDYLVGNK_	_SHGQDYLVGNK_	no group specified	LABEL_FREE	FALSE	NaN	8.91557e-07	6.44568e-11	11.5508	-22.9513	11.6313	1.3351e-05	4.00495e-05	6.44568e-11	3.5246e-09	FALSE	NaN	942.22	942.22	TRUE	TRUE	-27.3987	2	_SHGQDYLVGNK_	_SHGQDYLVGNK_	609.299	609.298	942.22
Not Defined	A210305_bc_hela_200ng_100min_dia_standard_py3_1033	NA	A210305_bc_hela_200ng_100min_dia_standard_py3_1033.d	3	P08397	P08397	-150.252	-155.714	1.42372e-16	1.88188e-32	2.67123e-16	1.93849e-32	10	183.246	ELEHALEK	Stripped Sequence	TRUE	0	ELEHALEK	1	1	TRUE	_ELEHALEK_	-24.5278	FALSE	_ELEHALEK_	_ELEHALEK_	no group specified	LABEL_FREE	FALSE	NaN	0.00397329	9.79586e-05	11.1756	-24.0528	11.0158	0.000297733	0.000782285	1.29568e-05	9.79586e-05	FALSE	NaN	502.648	502.648	TRUE	TRUE	-36.0097	2	_ELEHALEK_	_ELEHALEK_	484.756	484.755	502.648
Not Defined	A210305_bc_hela_200ng_100min_dia_standard_py3_1033	NA	A210305_bc_hela_200ng_100min_dia_standard_py3_1033.d	3	P08397	P08397	-150.252	-155.714	1.42372e-16	1.88188e-32	2.67123e-16	1.93849e-32	10	183.246	IQTDSVVATLK	Stripped Sequence	TRUE	0	IQTDSVVATLK	2	1	TRUE	_IQTDSVVATLK_	27.4468	FALSE	_IQTDSVVATLK_	_IQTDSVVATLK_	no group specified	LABEL_FREE	FALSE	NaN	0.0103278	0.000363904	36.4564	27.9615	36.095	0.000607243	0.00123551	0.000222312	0.000363904	FALSE	NaN	526.44	526.44	TRUE	TRUE	-38.5551	2	_IQTDSVVATLK_	_IQTDSVVATLK_	587.838	587.836	526.44
Not Defined	A210305_bc_hela_200ng_100min_dia_standard_py3_1033	NA	A210305_bc_hela_200ng_100min_dia_standard_py3_1033.d	3	P08397	P08397	-150.252	-155.714	1.42372e-16	1.88188e-32	2.67123e-16	1.93849e-32	10	183.246	ILDTALSK	Stripped Sequence	TRUE	0	ILDTALSK	3	1	TRUE	_ILDTALSK_	6.83109	FALSE	_ILDTALSK_	_ILDTALSK_	no group specified	LABEL_FREE	FALSE	NaN	0.00197304	3.66013e-05	24.625	6.7679	24.6586	8.96831e-05	0.000159309	3.66013e-05	7.31387e-05	FALSE	NaN	520.698	520.698	TRUE	TRUE	-34.7964	2	_ILDTALSK_	_ILDTALSK_	430.758	430.756	520.698
Not Defined	A210305_bc_hela_200ng_100min_dia_standard_py3_1033	NA	A210305_bc_hela_200ng_100min_dia_standard_py3_1033.d	3	P08397	P08397	-150.252	-155.714	1.42372e-16	1.88188e-32	2.67123e-16	1.93849e-32	10	183.246	SGNGNAAATAEENSPK	Stripped Sequence	TRUE	0	SGNGNAAATAEENSPK	4	1	FALSE	_[+42]SGNGNAAATAEENSPK_	-3.72449	FALSE	_[Acetyl (Protein N-term)]SGNGNAAATAEENSPK_	_[Acetyl (Protein N-term)]SGNGNAAATAEENSPK_	no group specified	LABEL_FREE	FALSE	NaN	1.13085e-12	1.1554e-25	19.3734	-3.73077	19.3757	2.43084e-07	5.21225e-07	1.1554e-25	2.08027e-07	FALSE	NaN	75.3909	75.3909	TRUE	TRUE	-18.4383	2	_[+42]SGNGNAAATAEENSPK_	_[Acetyl (Protein N-term)]SGNGNAAATAEENSPK_	780.35	780.35	75.3909
Not Defined	A210305_bc_hela_200ng_100min_dia_standard_py3_1033	NA	A210305_bc_hela_200ng_100min_dia_standard_py3_1033.d	3	P08397	P08397	-150.252	-155.714	1.42372e-16	1.88188e-32	2.67123e-16	1.93849e-32	10	183.246	DLPTVLPPGFTIGAICK	Stripped Sequence	TRUE	0	DLPTVLPPGFTIGAICK	5	1	FALSE	_DLPTVLPPGFTIGAIC[+57]K_	121.515	FALSE	_DLPTVLPPGFTIGAIC[Carbamidomethyl (C)]K_	_DLPTVLPPGFTIGAIC[Carbamidomethyl (C)]K_	no group specified	LABEL_FREE	FALSE	NaN	3.55514e-12	5.04579e-24	89.7957	120.548	90.0028	5.65696e-06	1.69565e-05	5.04579e-24	1.4352e-08	FALSE	NaN	914.866	914.866	TRUE	TRUE	-19.2244	2	_DLPTVLPPGFTIGAIC[+57]K_	_DLPTVLPPGFTIGAIC[Carbamidomethyl (C)]K_	899.992	899.991	914.866
Not Defined	A210305_bc_hela_200ng_100min_dia_standard_py3_1033	NA	A210305_bc_hela_200ng_100min_dia_standard_py3_1033.d	3	P08397	P08397	-150.252	-155.714	1.42372e-16	1.88188e-32	2.67123e-16	1.93849e-32	10	183.246	NEVDLVVHSLK	Stripped Sequence	TRUE	0	NEVDLVVHSLK	6	1	FALSE	_NEVDLVVHSLK_	36.906	FALSE	_NEVDLVVHSLK_	_NEVDLVVHSLK_	no group specified	LABEL_FREE	FALSE	NaN	0.0125011	0.000502234	42.8293	37.0748	42.7066	0.000244829	0.000502234	4.67955e-05	0.000185456	FALSE	NaN	345.889	345.889	TRUE	TRUE	-39.4522	2	_NEVDLVVHSLK_	_NEVDLVVHSLK_	626.848	626.847	345.889
Not Defined	A210305_bc_hela_200ng_100min_dia_standard_py3_1033	NA	A210305_bc_hela_200ng_100min_dia_standard_py3_1033.d	3	P08397	P08397	-150.252	-155.714	1.42372e-16	1.88188e-32	2.67123e-16	1.93849e-32	10	183.246	RENPHDAVVFHPK	Stripped Sequence	TRUE	1	RENPHDAVVFHPK	7	1	FALSE	_RENPHDAVVFHPK_	-23.7365	FALSE	_RENPHDAVVFHPK_	_RENPHDAVVFHPK_	no group specified	LABEL_FREE	FALSE	NaN	1.20099e-07	1.27417e-12	11.2625	-23.7944	11.2819	2.32168e-06	6.95288e-06	1.27417e-12	1.21439e-08	FALSE	NaN	290.513	290.513	TRUE	TRUE	-26.0278	3	_RENPHDAVVFHPK_	_RENPHDAVVFHPK_	515.936	515.935	290.513
Not Defined	A210305_bc_hela_200ng_100min_dia_standard_py3_1033	NA	A210305_bc_hela_200ng_100min_dia_standard_py3_1033.d	3	P08397	P08397	-150.252	-155.714	1.42372e-16	1.88188e-32	2.67123e-16	1.93849e-32	10	183.246	ENPHDAVVFHPK	Stripped Sequence	TRUE	0	ENPHDAVVFHPK	8	1	FALSE	_ENPHDAVVFHPK_	-12.1792	FALSE	_ENPHDAVVFHPK_	_ENPHDAVVFHPK_	no group specified	LABEL_FREE	FALSE	NaN	0.129943	0.00877088	15.7796	-12.0652	15.7345	0.0545799	0.147208	0.0077606	0.00877088	FALSE	NaN	36.1612	36.1612	TRUE	TRUE	-54.3789	3	_ENPHDAVVFHPK_	_ENPHDAVVFHPK_	463.902	463.901	36.1612
Not Defined	A210305_bc_hela_200ng_100min_dia_standard_py3_1033	NA	A210305_bc_hela_200ng_100min_dia_standard_py3_1033.d	3	P08397	P08397	-150.252	-155.714	1.42372e-16	1.88188e-32	2.67123e-16	1.93849e-32	10	183.246	VGQILHPEECMYAVGQGALGVEVR	Stripped Sequence	TRUE	0	VGQILHPEECMYAVGQGALGVEVR	9	1	FALSE	_VGQILHPEEC[+57]MYAVGQGALGVEVR_	73.4758	FALSE	_VGQILHPEEC[Carbamidomethyl (C)]MYAVGQGALGVEVR_	_VGQILHPEEC[Carbamidomethyl (C)]MYAVGQGALGVEVR_	no group specified	LABEL_FREE	FALSE	NaN	0.0102773	0.00036118	67.7496	72.4169	68.5099	0.0581186	0.17312	0.00036118	0.000874847	FALSE	NaN	15.2593	15.2593	TRUE	TRUE	-38.5355	3	_VGQILHPEEC[+57]MYAVGQGALGVEVR_	_VGQILHPEEC[Carbamidomethyl (C)]MYAVGQGALGVEVR_	871.437	871.436	15.2593
Not Defined	A210305_bc_hela_200ng_100min_dia_standard_py3_1033	NA	A210305_bc_hela_200ng_100min_dia_standard_py3_1033.d	3	P08397	P08397	-150.252	-155.714	1.42372e-16	1.88188e-32	2.67123e-16	1.93849e-32	10	183.246	HLEGGCSVPVAVHTAMK	Stripped Sequence	TRUE	0	HLEGGCSVPVAVHTAMK	10	1	FALSE	_HLEGGC[+57]SVPVAVHTAMK_	9.48187	FALSE	_HLEGGC[Carbamidomethyl (C)]SVPVAVHTAMK_	_HLEGGC[Carbamidomethyl (C)]SVPVAVHTAMK_	no group specified	LABEL_FREE	FALSE	NaN	1.05476e-05	6.38748e-09	25.9273	9.31509	26.0101	3.78612e-05	0.000104893	6.38748e-09	8.68457e-06	FALSE	NaN	932.611	932.611	TRUE	TRUE	-29.2651	3	_HLEGGC[+57]SVPVAVHTAMK_	_HLEGGC[Carbamidomethyl (C)]SVPVAVHTAMK_	598.299	598.298	932.611
Not Defined	A210305_bc_hela_200ng_100min_dia_standard_py3_1033	NA	A210305_bc_hela_200ng_100min_dia_standard_py3_1033.d	3	P08559	P08559	-153.313	-157.896	5.78905e-12	5.97101e-27	4.44711e-12	4.21581e-27	25	1016.15	LEEGPPVTTVLTR	Stripped Sequence	TRUE	0	LEEGPPVTTVLTR	1	1	TRUE	_LEEGPPVTTVLTR_	44.117	FALSE	_LEEGPPVTTVLTR_	_LEEGPPVTTVLTR_	no group specified	LABEL_FREE	FALSE	NaN	3.00751e-07	7.87833e-12	48.0866	44.4264	47.8641	4.32093e-06	1.29431e-05	7.87833e-12	1.96357e-08	FALSE	NaN	11488.6	11488.6	TRUE	TRUE	-26.6436	2	_LEEGPPVTTVLTR_	_LEEGPPVTTVLTR_	706.393	706.393	11488.6
Not Defined	A210305_bc_hela_200ng_100min_dia_standard_py3_1033	NA	A210305_bc_hela_200ng_100min_dia_standard_py3_1033.d	3	P08559	P08559	-153.313	-157.896	5.78905e-12	5.97101e-27	4.44711e-12	4.21581e-27	25	1016.15	YGMGTSVER	Stripped Sequence	TRUE	0	YGMGTSVER	2	2	TRUE	_YGMGTSVER_	-9.61151	FALSE	_YGMGTSVER_	_YGMGTSVER_	no group specified	LABEL_FREE	FALSE	NaN	0.012375	0.000492717	16.7395	-9.51728	16.7042	0.000332201	0.000492717	0.000248771	0.000255116	FALSE	NaN	7724.23	7724.23	TRUE	TRUE	-39.3962	2	_YGMGTSVER_	_YGMGTSVER_	500.232	500.231	7724.23
Not Defined	A210305_bc_hela_200ng_100min_dia_standard_py3_1033	NA	A210305_bc_hela_200ng_100min_dia_standard_py3_1033.d	3	P08559	P08559	-153.313	-157.896	5.78905e-12	5.97101e-27	4.44711e-12	4.21581e-27	25	1016.15	YGMGTSVER	Stripped Sequence	TRUE	0	YGMGTSVER	2	2	TRUE	_YGM[+16]GTSVER_	-31.1265	FALSE	_YGM[Oxidation (M)]GTSVER_	_YGM[Oxidation (M)]GTSVER_	no group specified	LABEL_FREE	FALSE	NaN	0.0183608	0.00120727	9.00951	-30.1388	8.66671	0.00100687	0.00168151	0.000131837	0.00120727	FALSE	NaN	186.33	186.33	TRUE	TRUE	-42.4924	2	_YGM[+16]GTSVER_	_YGM[Oxidation (M)]GTSVER_	508.229	508.228	186.33
Not Defined	A210305_bc_hela_200ng_100min_dia_standard_py3_1033	NA	A210305_bc_hela_200ng_100min_dia_standard_py3_1033.d	3	P08559	P08559	-153.313	-157.896	5.78905e-12	5.97101e-27	4.44711e-12	4.21581e-27	25	1016.15	MVNSNLASVEELK	Stripped Sequence	TRUE	0	MVNSNLASVEELK	3	2	TRUE	_MVNSNLASVEELK_	38.3441	FALSE	_MVNSNLASVEELK_	_MVNSNLASVEELK_	no group specified	LABEL_FREE	FALSE	NaN	8.16016e-05	2.32353e-07	43.8559	38.4332	43.7878	0.000149129	0.000324799	2.32353e-07	0.000122354	FALSE	NaN	6890.28	6890.28	TRUE	TRUE	-31.0517	2	_MVNSNLASVEELK_	_MVNSNLASVEELK_	717.369	717.368	6890.28
Not Defined	A210305_bc_hela_200ng_100min_dia_standard_py3_1033	NA	A210305_bc_hela_200ng_100min_dia_standard_py3_1033.d	3	P08559	P08559	-153.313	-157.896	5.78905e-12	5.97101e-27	4.44711e-12	4.21581e-27	25	1016.15	MVNSNLASVEELK	Stripped Sequence	TRUE	0	MVNSNLASVEELK	3	2	TRUE	_M[+16]VNSNLASVEELK_	32.2129	FALSE	_M[Oxidation (M)]VNSNLASVEELK_	_M[Oxidation (M)]VNSNLASVEELK_	no group specified	LABEL_FREE	FALSE	NaN	0.121898	0.0078146	39.1514	31.766	39.4588	0.00314077	0.0078146	0.000407854	0.00119987	FALSE	NaN	23.092	23.092	TRUE	TRUE	-53.6117	2	_M[+16]VNSNLASVEELK_	_M[Oxidation (M)]VNSNLASVEELK_	725.366	725.366	23.092
Not Defined	A210305_bc_hela_200ng_100min_dia_standard_py3_1033	NA	A210305_bc_hela_200ng_100min_dia_standard_py3_1033.d	3	P08559	P08559	-153.313	-157.896	5.78905e-12	5.97101e-27	4.44711e-12	4.21581e-27	25	1016.15	AHGFTFTR	Stripped Sequence	TRUE	0	AHGFTFTR	4	1	FALSE	_AHGFTFTR_	-11.1326	FALSE	_AHGFTFTR_	_AHGFTFTR_	no group specified	LABEL_FREE	FALSE	NaN	0.0131214	0.000552027	16.08	-11.3019	16.1455	0.000251564	0.000552027	9.62256e-05	0.000106439	FALSE	NaN	5621.83	5621.83	TRUE	TRUE	-39.7378	2	_AHGFTFTR_	_AHGFTFTR_	468.738	468.737	5621.83
Not Defined	A210305_bc_hela_200ng_100min_dia_standard_py3_1033	NA	A210305_bc_hela_200ng_100min_dia_standard_py3_1033.d	3	P08559	P08559	-153.313	-157.896	5.78905e-12	5.97101e-27	4.44711e-12	4.21581e-27	25	1016.15	EILAELTGR	Stripped Sequence	TRUE	0	EILAELTGR	5	1	FALSE	_EILAELTGR_	42.7047	FALSE	_EILAELTGR_	_EILAELTGR_	no group specified	LABEL_FREE	FALSE	NaN	0.000525121	4.93537e-06	46.6146	42.6611	46.6471	1.76954e-05	4.80708e-05	7.9888e-08	4.93537e-06	FALSE	NaN	5022.16	5022.16	TRUE	TRUE	-33.0155	2	_EILAELTGR_	_EILAELTGR_	501.285	501.284	5022.16
Not Defined	A210305_bc_hela_200ng_100min_dia_standard_py3_1033	NA	A210305_bc_hela_200ng_100min_dia_standard_py3_1033.d	3	P08559	P08559	-153.313	-157.896	5.78905e-12	5.97101e-27	4.44711e-12	4.21581e-27	25	1016.15	LPCIFICENNR	Stripped Sequence	TRUE	0	LPCIFICENNR	6	1	FALSE	_LPC[+57]IFIC[+57]ENNR_	54.3256	FALSE	_LPC[Carbamidomethyl (C)]IFIC[Carbamidomethyl (C)]ENNR_	_LPC[Carbamidomethyl (C)]IFIC[Carbamidomethyl (C)]ENNR_	no group specified	LABEL_FREE	FALSE	NaN	1.38221e-08	1.4606e-14	54.8857	54.3193	54.8917	1.84837e-06	5.47985e-06	1.4606e-14	6.52493e-08	FALSE	NaN	3571.24	3571.24	TRUE	TRUE	-24.6321	2	_LPC[+57]IFIC[+57]ENNR_	_LPC[Carbamidomethyl (C)]IFIC[Carbamidomethyl (C)]ENNR_	718.345	718.344	3571.24
Not Defined	A210305_bc_hela_200ng_100min_dia_standard_py3_1033	NA	A210305_bc_hela_200ng_100min_dia_standard_py3_1033.d	3	P08559	P08559	-153.313	-157.896	5.78905e-12	5.97101e-27	4.44711e-12	4.21581e-27	25	1016.15	NFYGGNGIVGAQVPLGAGIALACK	Stripped Sequence	TRUE	0	NFYGGNGIVGAQVPLGAGIALACK	7	2	FALSE	_NFYGGNGIVGAQVPLGAGIALAC[+57]K_	91.4392	FALSE	_NFYGGNGIVGAQVPLGAGIALAC[Carbamidomethyl (C)]K_	_NFYGGNGIVGAQVPLGAGIALAC[Carbamidomethyl (C)]K_	no group specified	LABEL_FREE	FALSE	NaN	3.51589e-10	2.97776e-18	79.6392	91.3767	79.6863	4.01059e-06	1.20318e-05	2.97776e-18	4.26419e-12	FALSE	NaN	2600.77	2600.77	TRUE	TRUE	-22.3064	3	_NFYGGNGIVGAQVPLGAGIALAC[+57]K_	_NFYGGNGIVGAQVPLGAGIALAC[Carbamidomethyl (C)]K_	783.079	783.078	2600.77
Not Defined	A210305_bc_hela_200ng_100min_dia_standard_py3_1033	NA	A210305_bc_hela_200ng_100min_dia_standard_py3_1033.d	3	P08559	P08559	-153.313	-157.896	5.78905e-12	5.97101e-27	4.44711e-12	4.21581e-27	25	1016.15	NFYGGNGIVGAQVPLGAGIALACK	Stripped Sequence	TRUE	0	NFYGGNGIVGAQVPLGAGIALACK	7	2	FALSE	_NFYGGNGIVGAQVPLGAGIALAC[+57]K_	91.4392	FALSE	_NFYGGNGIVGAQVPLGAGIALAC[Carbamidomethyl (C)]K_	_NFYGGNGIVGAQVPLGAGIALAC[Carbamidomethyl (C)]K_	no group specified	LABEL_FREE	FALSE	NaN	1.66429e-07	2.44384e-12	79.6275	91.3611	79.6863	3.21218e-06	9.63635e-06	2.44384e-12	2.02518e-10	FALSE	NaN	270.502	270.502	TRUE	TRUE	-26.2446	2	_NFYGGNGIVGAQVPLGAGIALAC[+57]K_	_NFYGGNGIVGAQVPLGAGIALAC[Carbamidomethyl (C)]K_	1174.11	1174.11	270.502
Not Defined	A210305_bc_hela_200ng_100min_dia_standard_py3_1033	NA	A210305_bc_hela_200ng_100min_dia_standard_py3_1033.d	3	P08559	P08559	-153.313	-157.896	5.78905e-12	5.97101e-27	4.44711e-12	4.21581e-27	25	1016.15	AAASTDYYK	Stripped Sequence	TRUE	0	AAASTDYYK	8	1	FALSE	_AAASTDYYK_	-23.08	FALSE	_AAASTDYYK_	_AAASTDYYK_	no group specified	LABEL_FREE	FALSE	NaN	0.00255145	5.28899e-05	11.4409	-23.2659	11.5058	4.78846e-05	8.83434e-05	2.42049e-06	5.28899e-05	FALSE	NaN	2240.94	2240.94	TRUE	TRUE	-35.2101	2	_AAASTDYYK_	_AAASTDYYK_	495.232	495.231	2240.94
Not Defined	A210305_bc_hela_200ng_100min_dia_standard_py3_1033	NA	A210305_bc_hela_200ng_100min_dia_standard_py3_1033.d	3	P08559	P08559	-153.313	-157.896	5.78905e-12	5.97101e-27	4.44711e-12	4.21581e-27	25	1016.15	GGSMHMYAK	Stripped Sequence	TRUE	0	GGSMHMYAK	9	1	FALSE	_GGSMHMYAK_	-37.1868	FALSE	_GGSMHMYAK_	_GGSMHMYAK_	no group specified	LABEL_FREE	FALSE	NaN	0.00266277	5.61768e-05	6.82473	-37.3118	6.86124	0.000228716	0.000439972	5.61768e-05	0.00019	FALSE	NaN	1542.25	1542.25	TRUE	TRUE	-35.282	2	_GGSMHMYAK_	_GGSMHMYAK_	491.218	491.217	1542.25
Not Defined	A210305_bc_hela_200ng_100min_dia_standard_py3_1033	NA	A210305_bc_hela_200ng_100min_dia_standard_py3_1033.d	3	P08559	P08559	-153.313	-157.896	5.78905e-12	5.97101e-27	4.44711e-12	4.21581e-27	25	1016.15	EIDVEVRK	Stripped Sequence	TRUE	1	EIDVEVRK	10	1	FALSE	_EIDVEVRK_	-14.2247	FALSE	_EIDVEVRK_	_EIDVEVRK_	no group specified	LABEL_FREE	FALSE	NaN	0.0184251	0.00121524	13.8987	-15.8226	14.7197	0.00137975	0.00207312	0.000850885	0.00121524	FALSE	NaN	1393.86	1393.86	TRUE	TRUE	-42.5199	2	_EIDVEVRK_	_EIDVEVRK_	494.277	494.276	1393.86
Not Defined	A210305_bc_hela_200ng_100min_dia_standard_py3_1033	NA	A210305_bc_hela_200ng_100min_dia_standard_py3_1033.d	3	P08559	P08559	-153.313	-157.896	5.78905e-12	5.97101e-27	4.44711e-12	4.21581e-27	25	1016.15	RGDFIPGLR	Stripped Sequence	TRUE	1	RGDFIPGLR	11	1	FALSE	_RGDFIPGLR_	20.6378	FALSE	_RGDFIPGLR_	_RGDFIPGLR_	no group specified	LABEL_FREE	FALSE	NaN	0.00549002	0.000151715	32.4458	20.747	32.3651	0.000530991	0.000935203	0.000151715	0.000506056	FALSE	NaN	1262.62	1262.62	TRUE	TRUE	-36.6942	2	_RGDFIPGLR_	_RGDFIPGLR_	515.793	515.792	1262.62
Not Defined	A210305_bc_hela_200ng_100min_dia_standard_py3_1033	NA	A210305_bc_hela_200ng_100min_dia_standard_py3_1033.d	3	P08559	P08559	-153.313	-157.896	5.78905e-12	5.97101e-27	4.44711e-12	4.21581e-27	25	1016.15	TREEIQEVR	Stripped Sequence	FALSE	1	TREEIQEVR	12	1	FALSE	_TREEIQEVR_	-27.8952	FALSE	_TREEIQEVR_	_TREEIQEVR_	no group specified	LABEL_FREE	FALSE	NaN	0.000156259	6.92216e-07	9.80083	-27.9701	9.82862	0.000218669	0.000629387	6.92216e-07	2.59272e-05	FALSE	NaN	1101.97	1101.97	TRUE	TRUE	-31.6891	2	_TREEIQEVR_	_TREEIQEVR_	580.307	580.306	1101.97
Not Defined	A210305_bc_hela_200ng_100min_dia_standard_py3_1033	NA	A210305_bc_hela_200ng_100min_dia_standard_py3_1033.d	3	P08559	P08559	-153.313	-157.896	5.78905e-12	5.97101e-27	4.44711e-12	4.21581e-27	25	1016.15	FAAAYCR	Stripped Sequence	TRUE	0	FAAAYCR	13	1	FALSE	_FAAAYC[+57]R_	-13.5264	FALSE	_FAAAYC[Carbamidomethyl (C)]R_	_FAAAYC[Carbamidomethyl (C)]R_	no group specified	LABEL_FREE	FALSE	NaN	0.0166187	0.000972107	15.1394	-13.5989	15.1707	0.000360196	0.000972107	2.51647e-06	0.000105964	FALSE	NaN	476.565	476.565	TRUE	TRUE	-41.6394	2	_FAAAYC[+57]R_	_FAAAYC[Carbamidomethyl (C)]R_	429.7	429.698	476.565
Not Defined	A210305_bc_hela_200ng_100min_dia_standard_py3_1033	NA	A210305_bc_hela_200ng_100min_dia_standard_py3_1033.d	3	P08559	P08559	-153.313	-157.896	5.78905e-12	5.97101e-27	4.44711e-12	4.21581e-27	25	1016.15	GDFIPGLR	Stripped Sequence	TRUE	0	GDFIPGLR	14	1	FALSE	_GDFIPGLR_	40.8924	FALSE	_GDFIPGLR_	_GDFIPGLR_	no group specified	LABEL_FREE	FALSE	NaN	0.000192168	9.74648e-07	45.4878	40.9972	45.4206	2.95196e-05	8.57251e-05	9.74648e-07	1.85899e-06	FALSE	NaN	441.483	441.483	TRUE	TRUE	-31.9015	2	_GDFIPGLR_	_GDFIPGLR_	437.743	437.741	441.483
Not Defined	A210305_bc_hela_200ng_100min_dia_standard_py3_1033	NA	A210305_bc_hela_200ng_100min_dia_standard_py3_1033.d	3	P08559	P08559	-153.313	-157.896	5.78905e-12	5.97101e-27	4.44711e-12	4.21581e-27	25	1016.15	VDGMDILCVR	Stripped Sequence	TRUE	0	VDGMDILCVR	15	1	FALSE	_VDGMDILC[+57]VR_	57.7337	FALSE	_VDGMDILC[Carbamidomethyl (C)]VR_	_VDGMDILC[Carbamidomethyl (C)]VR_	no group specified	LABEL_FREE	FALSE	NaN	4.2821e-06	1.23264e-09	56.8386	57.4642	57.0164	8.13451e-06	2.43109e-05	1.23264e-09	9.14024e-08	FALSE	NaN	8327	8327	TRUE	TRUE	-28.5552	2	_VDGMDILC[+57]VR_	_VDGMDILC[Carbamidomethyl (C)]VR_	589.289	589.288	8327
Not Defined	A210305_bc_hela_200ng_100min_dia_standard_py3_1033	NA	A210305_bc_hela_200ng_100min_dia_standard_py3_1033.d	3	P08559	P08559	-153.313	-157.896	5.78905e-12	5.97101e-27	4.44711e-12	4.21581e-27	25	1016.15	GPILMELQTYR	Stripped Sequence	FALSE	0	GPILMELQTYR	16	2	FALSE	_GPILMELQTYR_	59.5738	FALSE	_GPILMELQTYR_	_GPILMELQTYR_	no group specified	LABEL_FREE	FALSE	NaN	1.21218e-09	6.19766e-17	58.9325	59.5226	58.986	1.83235e-06	5.47394e-06	6.19766e-17	2.30991e-08	FALSE	NaN	5953.22	5953.22	TRUE	TRUE	-23.0967	2	_GPILMELQTYR_	_GPILMELQTYR_	660.853	660.852	5953.22
Not Defined	A210305_bc_hela_200ng_100min_dia_standard_py3_1033	NA	A210305_bc_hela_200ng_100min_dia_standard_py3_1033.d	3	P08559	P08559	-153.313	-157.896	5.78905e-12	5.97101e-27	4.44711e-12	4.21581e-27	25	1016.15	GPILMELQTYR	Stripped Sequence	FALSE	0	GPILMELQTYR	16	2	FALSE	_GPILM[+16]ELQTYR_	47.1253	FALSE	_GPILM[Oxidation (M)]ELQTYR_	_GPILM[Oxidation (M)]ELQTYR_	no group specified	LABEL_FREE	FALSE	NaN	0.0168531	0.0010056	49.4599	46.2451	50.1275	0.0259546	0.0517238	0.0010056	0.0251344	FALSE	NaN	28.5775	28.5775	TRUE	TRUE	-41.7662	2	_GPILM[+16]ELQTYR_	_GPILM[Oxidation (M)]ELQTYR_	668.85	668.849	28.5775
Not Defined	A210305_bc_hela_200ng_100min_dia_standard_py3_1033	NA	A210305_bc_hela_200ng_100min_dia_standard_py3_1033.d	3	P08559	P08559	-153.313	-157.896	5.78905e-12	5.97101e-27	4.44711e-12	4.21581e-27	25	1016.15	YHGHSMSDPGVSYR	Stripped Sequence	FALSE	0	YHGHSMSDPGVSYR	17	3	FALSE	_YHGHSMSDPGVSYR_	-16.5795	FALSE	_YHGHSMSDPGVSYR_	_YHGHSMSDPGVSYR_	no group specified	LABEL_FREE	FALSE	NaN	8.8498e-05	2.66602e-07	13.9073	-16.5149	13.8814	0.000100574	0.000184153	2.66602e-07	0.000117302	FALSE	NaN	2452.27	2452.27	TRUE	TRUE	-31.1291	3	_YHGHSMSDPGVSYR_	_YHGHSMSDPGVSYR_	531.569	531.568	2452.27
Not Defined	A210305_bc_hela_200ng_100min_dia_standard_py3_1033	NA	A210305_bc_hela_200ng_100min_dia_standard_py3_1033.d	3	P08559	P08559	-153.313	-157.896	5.78905e-12	5.97101e-27	4.44711e-12	4.21581e-27	25	1016.15	YHGHSMSDPGVSYR	Stripped Sequence	FALSE	0	YHGHSMSDPGVSYR	17	3	FALSE	_YHGHSMSDPGVSYR_	-16.5795	FALSE	_YHGHSMSDPGVSYR_	_YHGHSMSDPGVSYR_	no group specified	LABEL_FREE	FALSE	NaN	1.00976e-08	7.42972e-15	13.9108	-16.5061	13.8814	0.00170479	0.00350951	7.42972e-15	0.00160487	FALSE	NaN	61.2418	61.2418	TRUE	TRUE	-24.4334	2	_YHGHSMSDPGVSYR_	_YHGHSMSDPGVSYR_	796.849	796.849	61.2418
Not Defined	A210305_bc_hela_200ng_100min_dia_standard_py3_1033	NA	A210305_bc_hela_200ng_100min_dia_standard_py3_1033.d	3	P08559	P08559	-153.313	-157.896	5.78905e-12	5.97101e-27	4.44711e-12	4.21581e-27	25	1016.15	YHGHSMSDPGVSYR	Stripped Sequence	FALSE	0	YHGHSMSDPGVSYR	17	3	FALSE	_YHGHSM[+16]SDPGVSYR_	-30.9706	FALSE	_YHGHSM[Oxidation (M)]SDPGVSYR_	_YHGHSM[Oxidation (M)]SDPGVSYR_	no group specified	LABEL_FREE	FALSE	NaN	0.0107259	0.000385782	8.96621	-29.4158	8.25517	0.0118864	0.0340614	0.000385782	0.00121211	FALSE	NaN	49.3343	49.3343	TRUE	TRUE	-38.7108	3	_YHGHSM[+16]SDPGVSYR_	_YHGHSM[Oxidation (M)]SDPGVSYR_	536.9	536.899	49.3343
Not Defined	A210305_bc_hela_200ng_100min_dia_standard_py3_1033	NA	A210305_bc_hela_200ng_100min_dia_standard_py3_1033.d	3	P08559	P08559	-153.313	-157.896	5.78905e-12	5.97101e-27	4.44711e-12	4.21581e-27	25	1016.15	SDPIMLLK	Stripped Sequence	TRUE	0	SDPIMLLK	18	1	FALSE	_SDPIMLLK_	44.0946	FALSE	_SDPIMLLK_	_SDPIMLLK_	no group specified	LABEL_FREE	FALSE	NaN	0.00810357	0.000256539	47.8537	44.1026	47.8475	0.00019928	0.000256539	0.000132636	0.000208666	FALSE	NaN	1082.21	1082.21	TRUE	TRUE	-37.7147	2	_SDPIMLLK_	_SDPIMLLK_	458.762	458.761	1082.21
Not Defined	A210305_bc_hela_200ng_100min_dia_standard_py3_1033	NA	A210305_bc_hela_200ng_100min_dia_standard_py3_1033.d	3	P08559	P08559	-153.313	-157.896	5.78905e-12	5.97101e-27	4.44711e-12	4.21581e-27	25	1016.15	GFCHLCDGQEACCVGLEAGINPTDHLITAYR	Stripped Sequence	TRUE	0	GFCHLCDGQEACCVGLEAGINPTDHLITAYR	19	1	FALSE	_GFC[+57]HLC[+57]DGQEAC[+57]C[+57]VGLEAGINPTDHLITAYR_	70.1534	FALSE	_GFC[Carbamidomethyl (C)]HLC[Carbamidomethyl (C)]DGQEAC[Carbamidomethyl (C)]C[Carbamidomethyl (C)]VGLEAGINPTDHLITAYR_	_GFC[Carbamidomethyl (C)]HLC[Carbamidomethyl (C)]DGQEAC[Carbamidomethyl (C)]C[Carbamidomethyl (C)]VGLEAGINPTDHLITAYR_	no group specified	LABEL_FREE	FALSE	NaN	2.97322e-11	3.49814e-21	65.9238	70.1563	65.9206	4.827e-07	1.4481e-06	3.49814e-21	2.68646e-13	FALSE	NaN	226.053	226.053	TRUE	TRUE	-20.6751	4	_GFC[+57]HLC[+57]DGQEAC[+57]C[+57]VGLEAGINPTDHLITAYR_	_GFC[Carbamidomethyl (C)]HLC[Carbamidomethyl (C)]DGQEAC[Carbamidomethyl (C)]C[Carbamidomethyl (C)]VGLEAGINPTDHLITAYR_	884.397	884.396	226.053
Not Defined	A210305_bc_hela_200ng_100min_dia_standard_py3_1033	NA	A210305_bc_hela_200ng_100min_dia_standard_py3_1033.d	3	P08572	P08572	-149.935	-154.352	4.12325e-17	3.51775e-36	8.72403e-17	4.98935e-36	4	76.7636	IAVQPGTVGPQGR	Stripped Sequence	TRUE	0	IAVQPGTVGPQGR	1	1	TRUE	_IAVQPGTVGPQGR_	6.77373	FALSE	_IAVQPGTVGPQGR_	_IAVQPGTVGPQGR_	no group specified	LABEL_FREE	FALSE	NaN	1.44528e-13	9.64396e-29	24.63	6.7773	24.6281	2.90527e-06	4.5471e-06	9.64396e-29	4.16871e-06	FALSE	NaN	344.313	344.313	TRUE	TRUE	-17.0423	2	_IAVQPGTVGPQGR_	_IAVQPGTVGPQGR_	640.359	640.358	344.313
Not Defined	A210305_bc_hela_200ng_100min_dia_standard_py3_1033	NA	A210305_bc_hela_200ng_100min_dia_standard_py3_1033.d	3	P08572	P08572	-149.935	-154.352	4.12325e-17	3.51775e-36	8.72403e-17	4.98935e-36	4	76.7636	KFDVPCGGR	Stripped Sequence	TRUE	1	KFDVPCGGR	3	1	TRUE	_KFDVPC[+57]GGR_	-11.7827	FALSE	_KFDVPC[Carbamidomethyl (C)]GGR_	_KFDVPC[Carbamidomethyl (C)]GGR_	no group specified	LABEL_FREE	FALSE	NaN	0.0065493	0.000192158	15.5479	-12.3273	15.7403	0.00616723	0.0145249	0.000192158	0.00378464	FALSE	NaN	139.187	139.187	TRUE	TRUE	-37.1219	2	_KFDVPC[+57]GGR_	_KFDVPC[Carbamidomethyl (C)]GGR_	518.256	518.255	139.187
Not Defined	A210305_bc_hela_200ng_100min_dia_standard_py3_1033	NA	A210305_bc_hela_200ng_100min_dia_standard_py3_1033.d	3	P08572	P08572	-149.935	-154.352	4.12325e-17	3.51775e-36	8.72403e-17	4.98935e-36	4	76.7636	GEQGFMGNTGPTGAVGDR	Stripped Sequence	TRUE	0	GEQGFMGNTGPTGAVGDR	4	1	TRUE	_GEQGFMGNTGPTGAVGDR_	24.3224	FALSE	_GEQGFMGNTGPTGAVGDR_	_GEQGFMGNTGPTGAVGDR_	no group specified	LABEL_FREE	FALSE	NaN	0.000794743	9.40723e-06	34.4566	24.1082	34.5607	3.19121e-06	9.40723e-06	3.71258e-12	1.66396e-07	FALSE	NaN	49.4407	49.4407	TRUE	TRUE	-33.5248	2	_GEQGFMGNTGPTGAVGDR_	_GEQGFMGNTGPTGAVGDR_	875.894	875.893	49.4407
Not Defined	A210305_bc_hela_200ng_100min_dia_standard_py3_1033	NA	A210305_bc_hela_200ng_100min_dia_standard_py3_1033.d	3	P08572	P08572	-149.935	-154.352	4.12325e-17	3.51775e-36	8.72403e-17	4.98935e-36	4	76.7636	HSQTDQEPMCPVGMNK	Stripped Sequence	TRUE	0	HSQTDQEPMCPVGMNK	5	1	FALSE	_HSQTDQEPMC[+57]PVGMNK_	-0.525344	FALSE	_HSQTDQEPMC[Carbamidomethyl (C)]PVGMNK_	_HSQTDQEPMC[Carbamidomethyl (C)]PVGMNK_	no group specified	LABEL_FREE	FALSE	NaN	1.86042e-12	6.05438e-25	20.7479	-0.134531	20.544	1.93039e-05	5.79064e-05	6.05438e-25	5.4298e-09	FALSE	NaN	40.5341	40.5341	TRUE	TRUE	-18.7796	3	_HSQTDQEPMC[+57]PVGMNK_	_HSQTDQEPMC[Carbamidomethyl (C)]PVGMNK_	620.268	620.267	40.5341
Not Defined	A210305_bc_hela_200ng_100min_dia_standard_py3_1033	NA	A210305_bc_hela_200ng_100min_dia_standard_py3_1033.d	3	P08574	P08574	-149.97	-149.97	4.74199e-17	1.02476e-49	9.89361e-17	8.60458e-49	10	586.028	LAYRPPK	Stripped Sequence	TRUE	1	LAYRPPK	1	1	TRUE	_LAYRPPK_	-27.8781	FALSE	_LAYRPPK_	_LAYRPPK_	no group specified	LABEL_FREE	FALSE	NaN	0.00042736	3.562e-06	9.82551	-27.9036	9.83489	0.00078801	0.00203359	3.562e-06	0.000326875	FALSE	NaN	3527.81	3527.81	TRUE	TRUE	-32.7745	2	_LAYRPPK_	_LAYRPPK_	422.756	422.754	3527.81
Not Defined	A210305_bc_hela_200ng_100min_dia_standard_py3_1033	NA	A210305_bc_hela_200ng_100min_dia_standard_py3_1033.d	3	P08574	P08574	-149.97	-149.97	4.74199e-17	1.02476e-49	9.89361e-17	8.60458e-49	10	586.028	DVCTFLR	Stripped Sequence	TRUE	0	DVCTFLR	2	1	TRUE	_DVC[+57]TFLR_	31.6957	FALSE	_DVC[Carbamidomethyl (C)]TFLR_	_DVC[Carbamidomethyl (C)]TFLR_	no group specified	LABEL_FREE	FALSE	NaN	0.00724975	0.000220346	39.2863	31.9591	39.1022	0.0023008	0.00428125	0.000220346	0.00240079	FALSE	NaN	3243.76	3243.76	TRUE	TRUE	-37.3923	2	_DVC[+57]TFLR_	_DVC[Carbamidomethyl (C)]TFLR_	455.726	455.725	3243.76
Not Defined	A210305_bc_hela_200ng_100min_dia_standard_py3_1033	NA	A210305_bc_hela_200ng_100min_dia_standard_py3_1033.d	3	P08574	P08574	-149.97	-149.97	4.74199e-17	1.02476e-49	9.89361e-17	8.60458e-49	10	586.028	GLLSSLDHTSIR	Stripped Sequence	TRUE	0	GLLSSLDHTSIR	3	2	TRUE	_GLLSSLDHTSIR_	36.8293	FALSE	_GLLSSLDHTSIR_	_GLLSSLDHTSIR_	no group specified	LABEL_FREE	FALSE	NaN	0.0020617	3.89966e-05	42.5839	36.7351	42.6516	0.000313894	0.000791795	3.89966e-05	0.000110892	FALSE	NaN	2458.26	2458.26	TRUE	TRUE	-34.865	2	_GLLSSLDHTSIR_	_GLLSSLDHTSIR_	649.857	649.856	2458.26
Not Defined	A210305_bc_hela_200ng_100min_dia_standard_py3_1033	NA	A210305_bc_hela_200ng_100min_dia_standard_py3_1033.d	3	P08574	P08574	-149.97	-149.97	4.74199e-17	1.02476e-49	9.89361e-17	8.60458e-49	10	586.028	GLLSSLDHTSIR	Stripped Sequence	TRUE	0	GLLSSLDHTSIR	3	2	TRUE	_GLLSSLDHTSIR_	36.8293	FALSE	_GLLSSLDHTSIR_	_GLLSSLDHTSIR_	no group specified	LABEL_FREE	FALSE	NaN	0.00192369	3.52824e-05	42.5739	36.7211	42.6516	2.06087e-05	3.52824e-05	6.0503e-09	2.65378e-05	FALSE	NaN	569.897	569.897	TRUE	TRUE	-34.7572	3	_GLLSSLDHTSIR_	_GLLSSLDHTSIR_	433.574	433.572	569.897
Not Defined	A210305_bc_hela_200ng_100min_dia_standard_py3_1033	NA	A210305_bc_hela_200ng_100min_dia_standard_py3_1033.d	3	P08574	P08574	-149.97	-149.97	4.74199e-17	1.02476e-49	9.89361e-17	8.60458e-49	10	586.028	LFDYFPK	Stripped Sequence	TRUE	0	LFDYFPK	4	1	FALSE	_LFDYFPK_	53.004	FALSE	_LFDYFPK_	_LFDYFPK_	no group specified	LABEL_FREE	FALSE	NaN	0.00994457	0.000343846	53.961	53.0737	53.9169	0.000420052	0.000659069	0.00025724	0.000343846	FALSE	NaN	1597.74	1597.74	TRUE	TRUE	-38.4076	2	_LFDYFPK_	_LFDYFPK_	465.242	465.24	1597.74
Not Defined	A210305_bc_hela_200ng_100min_dia_standard_py3_1033	NA	A210305_bc_hela_200ng_100min_dia_standard_py3_1033.d	3	P08574	P08574	-149.97	-149.97	4.74199e-17	1.02476e-49	9.89361e-17	8.60458e-49	10	586.028	PYPNSEAAR	Stripped Sequence	TRUE	0	PYPNSEAAR	5	1	FALSE	_PYPNSEAAR_	-31.0465	FALSE	_PYPNSEAAR_	_PYPNSEAAR_	no group specified	LABEL_FREE	FALSE	NaN	4.09595e-07	1.43826e-11	8.70902	-31.0011	8.69372	2.72608e-05	8.04977e-05	1.43826e-11	1.28469e-06	FALSE	NaN	1208.32	1208.32	TRUE	TRUE	-26.855	2	_PYPNSEAAR_	_PYPNSEAAR_	502.743	502.743	1208.32
Not Defined	A210305_bc_hela_200ng_100min_dia_standard_py3_1033	NA	A210305_bc_hela_200ng_100min_dia_standard_py3_1033.d	3	P08574	P08574	-149.97	-149.97	4.74199e-17	1.02476e-49	9.89361e-17	8.60458e-49	10	586.028	HLVGVCYTEDEAK	Stripped Sequence	TRUE	0	HLVGVCYTEDEAK	6	1	FALSE	_HLVGVC[+57]YTEDEAK_	4.92283	FALSE	_HLVGVC[Carbamidomethyl (C)]YTEDEAK_	_HLVGVC[Carbamidomethyl (C)]YTEDEAK_	no group specified	LABEL_FREE	FALSE	NaN	1.02809e-06	8.46564e-11	23.5724	4.87096	23.6026	3.3459e-05	7.57481e-05	8.46564e-11	2.46287e-05	FALSE	NaN	297.1	297.1	TRUE	TRUE	-27.5002	2	_HLVGVC[+57]YTEDEAK_	_HLVGVC[Carbamidomethyl (C)]YTEDEAK_	760.856	760.856	297.1
Not Defined	A210305_bc_hela_200ng_100min_dia_standard_py3_1033	NA	A210305_bc_hela_200ng_100min_dia_standard_py3_1033.d	3	P08574	P08574	-149.97	-149.97	4.74199e-17	1.02476e-49	9.89361e-17	8.60458e-49	10	586.028	RGFQVYK	Stripped Sequence	TRUE	1	RGFQVYK	7	1	FALSE	_RGFQVYK_	-22.4025	FALSE	_RGFQVYK_	_RGFQVYK_	no group specified	LABEL_FREE	FALSE	NaN	0.00101364	1.36354e-05	11.7027	-22.5283	11.7496	0.00087363	0.00172616	1.36354e-05	0.000881089	FALSE	NaN	305.169	305.169	TRUE	TRUE	-33.8415	2	_RGFQVYK_	_RGFQVYK_	449.251	449.249	305.169
Not Defined	A210305_bc_hela_200ng_100min_dia_standard_py3_1033	NA	A210305_bc_hela_200ng_100min_dia_standard_py3_1033.d	3	P08574	P08574	-149.97	-149.97	4.74199e-17	1.02476e-49	9.89361e-17	8.60458e-49	10	586.028	AANNGALPPDLSYIVR	Stripped Sequence	TRUE	0	AANNGALPPDLSYIVR	8	1	FALSE	_AANNGALPPDLSYIVR_	69.8829	FALSE	_AANNGALPPDLSYIVR_	_AANNGALPPDLSYIVR_	no group specified	LABEL_FREE	FALSE	NaN	1.83706e-07	2.97455e-12	65.4947	69.7386	65.6405	4.99115e-07	1.49707e-06	2.97455e-12	2.68581e-10	FALSE	NaN	6162.64	6162.64	TRUE	TRUE	-26.3107	2	_AANNGALPPDLSYIVR_	_AANNGALPPDLSYIVR_	835.947	835.946	6162.64
Not Defined	A210305_bc_hela_200ng_100min_dia_standard_py3_1033	NA	A210305_bc_hela_200ng_100min_dia_standard_py3_1033.d	3	P08574	P08574	-149.97	-149.97	4.74199e-17	1.02476e-49	9.89361e-17	8.60458e-49	10	586.028	ELAAEVEVQDGPNEDGEMFMRPGK	Stripped Sequence	TRUE	1	ELAAEVEVQDGPNEDGEMFMRPGK	10	1	FALSE	_ELAAEVEVQDGPNEDGEMFMRPGK_	58.4308	FALSE	_ELAAEVEVQDGPNEDGEMFMRPGK_	_ELAAEVEVQDGPNEDGEMFMRPGK_	no group specified	LABEL_FREE	FALSE	NaN	1.30804e-16	5.9537e-40	57.5625	58.3197	57.6785	2.19843e-06	3.9445e-06	5.9537e-40	2.6508e-06	FALSE	NaN	100.371	100.371	TRUE	TRUE	-12.5505	3	_ELAAEVEVQDGPNEDGEMFMRPGK_	_ELAAEVEVQDGPNEDGEMFMRPGK_	883.404	883.403	100.371
Not Defined	A210305_bc_hela_200ng_100min_dia_standard_py3_1033	NA	A210305_bc_hela_200ng_100min_dia_standard_py3_1033.d	3	P08579	P08579	-158.88	-158.88	1.08622e-05	1.16705e-24	4.85835e-06	7.34197e-25	12	228.134	TVEQTATTTNK	Stripped Sequence	TRUE	0	TVEQTATTTNK	1	1	TRUE	_TVEQTATTTNK_	-37.3038	FALSE	_TVEQTATTTNK_	_TVEQTATTTNK_	no group specified	LABEL_FREE	FALSE	NaN	1.53183e-06	1.80332e-10	6.94194	-36.9103	6.82708	7.19825e-06	2.15314e-05	1.80332e-10	6.31598e-08	FALSE	NaN	3167.42	3167.42	TRUE	TRUE	-27.7877	2	_TVEQTATTTNK_	_TVEQTATTTNK_	597.304	597.303	3167.42
Not Defined	A210305_bc_hela_200ng_100min_dia_standard_py3_1033	NA	A210305_bc_hela_200ng_100min_dia_standard_py3_1033.d	3	P08579	P08579	-158.88	-158.88	1.08622e-05	1.16705e-24	4.85835e-06	7.34197e-25	12	228.134	ELGSSTNALR	Stripped Sequence	TRUE	0	ELGSSTNALR	2	1	TRUE	_ELGSSTNALR_	-7.71181	FALSE	_ELGSSTNALR_	_ELGSSTNALR_	no group specified	LABEL_FREE	FALSE	NaN	0.0046286	0.00012061	17.5506	-7.71262	17.551	0.0010934	0.00195794	0.00012061	0.00120164	FALSE	NaN	2642.82	2642.82	TRUE	TRUE	-36.3195	2	_ELGSSTNALR_	_ELGSSTNALR_	524.275	524.274	2642.82
Not Defined	A210305_bc_hela_200ng_100min_dia_standard_py3_1033	NA	A210305_bc_hela_200ng_100min_dia_standard_py3_1033.d	3	P08579	P08579	-158.88	-158.88	1.08622e-05	1.16705e-24	4.85835e-06	7.34197e-25	12	228.134	QLQGFPFYGK	Stripped Sequence	TRUE	0	QLQGFPFYGK	3	1	TRUE	_QLQGFPFYGK_	52.3698	FALSE	_QLQGFPFYGK_	_QLQGFPFYGK_	no group specified	LABEL_FREE	FALSE	NaN	1.36208e-07	1.63684e-12	53.4591	52.2469	53.5295	9.71473e-05	0.000198183	1.63684e-12	9.32585e-05	FALSE	NaN	1544.71	1544.71	TRUE	TRUE	-26.1112	2	_QLQGFPFYGK_	_QLQGFPFYGK_	592.809	592.807	1544.71
Not Defined	A210305_bc_hela_200ng_100min_dia_standard_py3_1033	NA	A210305_bc_hela_200ng_100min_dia_standard_py3_1033.d	3	P08579	P08579	-158.88	-158.88	1.08622e-05	1.16705e-24	4.85835e-06	7.34197e-25	12	228.134	TDSDIISK	Stripped Sequence	TRUE	0	TDSDIISK	4	1	FALSE	_TDSDIISK_	-17.9747	FALSE	_TDSDIISK_	_TDSDIISK_	no group specified	LABEL_FREE	FALSE	NaN	8.92725e-05	2.70551e-07	13.3299	-18.0276	13.3495	0.000311112	0.000802323	2.70551e-07	0.000130743	FALSE	NaN	389.766	389.766	TRUE	TRUE	-31.1374	2	_TDSDIISK_	_TDSDIISK_	439.727	439.725	389.766
Not Defined	A210305_bc_hela_200ng_100min_dia_standard_py3_1033	NA	A210305_bc_hela_200ng_100min_dia_standard_py3_1033.d	3	P08579	P08579	-158.88	-158.88	1.08622e-05	1.16705e-24	4.85835e-06	7.34197e-25	12	228.134	PNHTIYINNMNDK	Stripped Sequence	TRUE	0	PNHTIYINNMNDK	5	2	FALSE	_PNHTIYINNMNDK_	-2.69587	FALSE	_PNHTIYINNMNDK_	_PNHTIYINNMNDK_	no group specified	LABEL_FREE	FALSE	NaN	1.35067e-10	2.43539e-19	19.8105	-2.55322	19.7584	0.000160085	0.000364292	2.43539e-19	0.000115961	FALSE	NaN	50.2307	50.2307	TRUE	TRUE	-21.684	3	_PNHTIYINNMNDK_	_PNHTIYINNMNDK_	525.252	525.251	50.2307
Not Defined	A210305_bc_hela_200ng_100min_dia_standard_py3_1033	NA	A210305_bc_hela_200ng_100min_dia_standard_py3_1033.d	3	P08579	P08579	-158.88	-158.88	1.08622e-05	1.16705e-24	4.85835e-06	7.34197e-25	12	228.134	PNHTIYINNMNDK	Stripped Sequence	TRUE	0	PNHTIYINNMNDK	5	2	FALSE	_PNHTIYINNMNDK_	-2.69587	FALSE	_PNHTIYINNMNDK_	_PNHTIYINNMNDK_	no group specified	LABEL_FREE	FALSE	NaN	7.63593e-07	4.79066e-11	19.834	-2.48968	19.7584	0.000162206	0.000376755	4.79066e-11	0.000109862	FALSE	NaN	9.3063	9.3063	TRUE	TRUE	-27.2891	2	_PNHTIYINNMNDK_	_PNHTIYINNMNDK_	787.375	787.374	9.3063
Not Defined	A210305_bc_hela_200ng_100min_dia_standard_py3_1033	NA	A210305_bc_hela_200ng_100min_dia_standard_py3_1033.d	3	P08579	P08579	-158.88	-158.88	1.08622e-05	1.16705e-24	4.85835e-06	7.34197e-25	12	228.134	MDIRPNHTIYINNMNDK	Stripped Sequence	TRUE	1	MDIRPNHTIYINNMNDK	6	3	FALSE	_M[+42]DIRPNHTIYINNMNDK_	45.5389	FALSE	_M[Acetyl (Protein N-term)]DIRPNHTIYINNMNDK_	_M[Acetyl (Protein N-term)]DIRPNHTIYINNMNDK_	no group specified	LABEL_FREE	FALSE	NaN	8.51055e-05	2.49573e-07	48.9527	45.5557	48.9386	0.000207914	0.000518702	2.49573e-07	0.000104789	FALSE	NaN	668.75	668.75	TRUE	TRUE	-31.0917	3	_M[+42]DIRPNHTIYINNMNDK_	_M[Acetyl (Protein N-term)]DIRPNHTIYINNMNDK_	711.007	711.006	668.75
Not Defined	A210305_bc_hela_200ng_100min_dia_standard_py3_1033	NA	A210305_bc_hela_200ng_100min_dia_standard_py3_1033.d	3	P08579	P08579	-158.88	-158.88	1.08622e-05	1.16705e-24	4.85835e-06	7.34197e-25	12	228.134	MDIRPNHTIYINNMNDK	Stripped Sequence	TRUE	1	MDIRPNHTIYINNMNDK	6	3	FALSE	_[+42]MDIRPNHTIYINNMNDK_	46.1829	FALSE	_[Acetyl (Protein N-term)]MDIRPNHTIYINNMNDK_	_[Acetyl (Protein N-term)]MDIRPNHTIYINNMNDK_	no group specified	LABEL_FREE	FALSE	NaN	3.11591e-05	4.39806e-08	48.9477	45.9597	49.1032	0.000238848	0.000593692	4.39806e-08	0.000122809	FALSE	NaN	603.741	603.741	TRUE	TRUE	-30.1754	3	_[+42]MDIRPNHTIYINNMNDK_	_[Acetyl (Protein N-term)]MDIRPNHTIYINNMNDK_	711.007	711.006	603.741
Not Defined	A210305_bc_hela_200ng_100min_dia_standard_py3_1033	NA	A210305_bc_hela_200ng_100min_dia_standard_py3_1033.d	3	P08579	P08579	-158.88	-158.88	1.08622e-05	1.16705e-24	4.85835e-06	7.34197e-25	12	228.134	MDIRPNHTIYINNMNDK	Stripped Sequence	TRUE	1	MDIRPNHTIYINNMNDK	6	3	FALSE	_M[+42]DIRPNHTIYINNMNDK_	45.5389	FALSE	_M[Acetyl (Protein N-term)]DIRPNHTIYINNMNDK_	_M[Acetyl (Protein N-term)]DIRPNHTIYINNMNDK_	no group specified	LABEL_FREE	FALSE	NaN	0.0475632	0.00300953	48.9692	45.5754	48.9386	0.143644	0.236662	0.00300953	0.191261	FALSE	NaN	10.0335	10.0335	TRUE	TRUE	-47.5688	2	_M[+42]DIRPNHTIYINNMNDK_	_M[Acetyl (Protein N-term)]DIRPNHTIYINNMNDK_	1066.01	1066	10.0335
Not Defined	A210305_bc_hela_200ng_100min_dia_standard_py3_1033	NA	A210305_bc_hela_200ng_100min_dia_standard_py3_1033.d	3	P08579	P08579	-158.88	-158.88	1.08622e-05	1.16705e-24	4.85835e-06	7.34197e-25	12	228.134	HDIAFVEFENDGQAGAAR	Stripped Sequence	TRUE	0	HDIAFVEFENDGQAGAAR	7	2	FALSE	_HDIAFVEFENDGQAGAAR_	43.4648	FALSE	_HDIAFVEFENDGQAGAAR_	_HDIAFVEFENDGQAGAAR_	no group specified	LABEL_FREE	FALSE	NaN	1.90485e-09	1.78613e-16	47.3302	43.4837	47.3129	6.42072e-05	0.000111327	1.78613e-16	8.12943e-05	FALSE	NaN	277.981	277.981	TRUE	TRUE	-23.3824	3	_HDIAFVEFENDGQAGAAR_	_HDIAFVEFENDGQAGAAR_	649.638	649.637	277.981
Not Defined	A210305_bc_hela_200ng_100min_dia_standard_py3_1033	NA	A210305_bc_hela_200ng_100min_dia_standard_py3_1033.d	3	P08579	P08579	-158.88	-158.88	1.08622e-05	1.16705e-24	4.85835e-06	7.34197e-25	12	228.134	HDIAFVEFENDGQAGAAR	Stripped Sequence	TRUE	0	HDIAFVEFENDGQAGAAR	7	2	FALSE	_HDIAFVEFENDGQAGAAR_	43.4648	FALSE	_HDIAFVEFENDGQAGAAR_	_HDIAFVEFENDGQAGAAR_	no group specified	LABEL_FREE	FALSE	NaN	7.32841e-06	3.30074e-09	47.304	43.4552	47.3129	0.0270006	0.0673058	3.30074e-09	0.0136959	FALSE	NaN	29.7737	29.7737	TRUE	TRUE	-28.9737	2	_HDIAFVEFENDGQAGAAR_	_HDIAFVEFENDGQAGAAR_	973.953	973.952	29.7737
Not Defined	A210305_bc_hela_200ng_100min_dia_standard_py3_1033	NA	A210305_bc_hela_200ng_100min_dia_standard_py3_1033.d	3	P08579	P08579	-158.88	-158.88	1.08622e-05	1.16705e-24	4.85835e-06	7.34197e-25	12	228.134	QLQGFPFYGKPMR	Stripped Sequence	TRUE	1	QLQGFPFYGKPMR	9	1	FALSE	_QLQGFPFYGKPM[+16]R_	35.588	FALSE	_QLQGFPFYGKPM[Oxidation (M)]R_	_QLQGFPFYGKPM[Oxidation (M)]R_	no group specified	LABEL_FREE	FALSE	NaN	0.00651883	0.000190933	42.606	36.5033	42.0335	0.114718	0.198565	0.000190933	0.145397	FALSE	NaN	89.0502	89.0502	TRUE	TRUE	-37.11	3	_QLQGFPFYGKPM[+16]R_	_QLQGFPFYGKPM[Oxidation (M)]R_	528.938	528.937	89.0502
Not Defined	A210305_bc_hela_200ng_100min_dia_standard_py3_1033	NA	A210305_bc_hela_200ng_100min_dia_standard_py3_1033.d	3	P08581	P08581	-151.475	-154.652	1.32333e-14	2.43754e-35	1.58799e-14	3.20657e-35	25	198.761	IPLNGLGCR	Stripped Sequence	TRUE	0	IPLNGLGCR	1	1	TRUE	_IPLNGLGC[+57]R_	17.1734	FALSE	_IPLNGLGC[Carbamidomethyl (C)]R_	_IPLNGLGC[Carbamidomethyl (C)]R_	no group specified	LABEL_FREE	FALSE	NaN	6.24954e-06	2.46607e-09	30.2679	17.1203	30.2914	0.000253954	0.000601911	2.46607e-09	0.00015995	FALSE	NaN	712.366	712.366	TRUE	TRUE	-28.8483	2	_IPLNGLGC[+57]R_	_IPLNGLGC[Carbamidomethyl (C)]R_	500.274	500.273	712.366
Not Defined	A210305_bc_hela_200ng_100min_dia_standard_py3_1033	NA	A210305_bc_hela_200ng_100min_dia_standard_py3_1033.d	3	P08581	P08581	-151.475	-154.652	1.32333e-14	2.43754e-35	1.58799e-14	3.20657e-35	25	198.761	TEFTTALQR	Stripped Sequence	TRUE	0	TEFTTALQR	2	1	TRUE	_TEFTTALQR_	13.9655	FALSE	_TEFTTALQR_	_TEFTTALQR_	no group specified	LABEL_FREE	FALSE	NaN	6.67171e-07	3.69567e-11	28.5975	14.0367	28.5533	1.94086e-05	5.67176e-05	3.69567e-11	1.50823e-06	FALSE	NaN	740.6	740.6	TRUE	TRUE	-27.1941	2	_TEFTTALQR_	_TEFTTALQR_	533.78	533.779	740.6
Not Defined	A210305_bc_hela_200ng_100min_dia_standard_py3_1033	NA	A210305_bc_hela_200ng_100min_dia_standard_py3_1033.d	3	P08581	P08581	-151.475	-154.652	1.32333e-14	2.43754e-35	1.58799e-14	3.20657e-35	25	198.761	MVINVHEAGR	Stripped Sequence	TRUE	0	MVINVHEAGR	3	1	TRUE	_MVINVHEAGR_	-4.10404	FALSE	_MVINVHEAGR_	_MVINVHEAGR_	no group specified	LABEL_FREE	FALSE	NaN	5.32178e-08	2.44907e-13	19.3215	-3.86688	19.2182	1.13465e-05	3.40393e-05	2.44907e-13	1.77069e-10	FALSE	NaN	600.137	600.137	TRUE	TRUE	-25.4951	2	_MVINVHEAGR_	_MVINVHEAGR_	563.295	563.294	600.137
Not Defined	A210305_bc_hela_200ng_100min_dia_standard_py3_1033	NA	A210305_bc_hela_200ng_100min_dia_standard_py3_1033.d	3	P08581	P08581	-151.475	-154.652	1.32333e-14	2.43754e-35	1.58799e-14	3.20657e-35	25	198.761	GDLTIANLGTSEGR	Stripped Sequence	TRUE	0	GDLTIANLGTSEGR	4	1	FALSE	_GDLTIANLGTSEGR_	38.121	FALSE	_GDLTIANLGTSEGR_	_GDLTIANLGTSEGR_	no group specified	LABEL_FREE	FALSE	NaN	3.34904e-09	6.50015e-16	43.5755	38.0655	43.6171	1.73954e-07	5.21513e-07	6.50015e-16	3.48325e-10	FALSE	NaN	477.666	477.666	TRUE	TRUE	-23.738	2	_GDLTIANLGTSEGR_	_GDLTIANLGTSEGR_	702.36	702.359	477.666
Not Defined	A210305_bc_hela_200ng_100min_dia_standard_py3_1033	NA	A210305_bc_hela_200ng_100min_dia_standard_py3_1033.d	3	P08581	P08581	-151.475	-154.652	1.32333e-14	2.43754e-35	1.58799e-14	3.20657e-35	25	198.761	AEMRPSFSELVSR	Stripped Sequence	TRUE	1	AEMRPSFSELVSR	5	1	FALSE	_AEMRPSFSELVSR_	35.8068	FALSE	_AEMRPSFSELVSR_	_AEMRPSFSELVSR_	no group specified	LABEL_FREE	FALSE	NaN	6.59218e-06	2.71882e-09	41.9683	35.8979	41.9051	1.57219e-07	4.68939e-07	3.72245e-13	2.71882e-09	FALSE	NaN	351.1	351.1	TRUE	TRUE	-28.8902	3	_AEMRPSFSELVSR_	_AEMRPSFSELVSR_	503.589	503.588	351.1
Not Defined	A210305_bc_hela_200ng_100min_dia_standard_py3_1033	NA	A210305_bc_hela_200ng_100min_dia_standard_py3_1033.d	3	P08581	P08581	-151.475	-154.652	1.32333e-14	2.43754e-35	1.58799e-14	3.20657e-35	25	198.761	SAMCAFPIK	Stripped Sequence	TRUE	0	SAMCAFPIK	6	1	FALSE	_SAMC[+57]AFPIK_	28.889	FALSE	_SAMC[Carbamidomethyl (C)]AFPIK_	_SAMC[Carbamidomethyl (C)]AFPIK_	no group specified	LABEL_FREE	FALSE	NaN	0.00102374	1.38412e-05	37.1991	28.8909	37.1976	3.44164e-05	8.90568e-05	3.51127e-07	1.38412e-05	FALSE	NaN	343.744	343.744	TRUE	TRUE	-33.8548	2	_SAMC[+57]AFPIK_	_SAMC[Carbamidomethyl (C)]AFPIK_	512.751	512.75	343.744
Not Defined	A210305_bc_hela_200ng_100min_dia_standard_py3_1033	NA	A210305_bc_hela_200ng_100min_dia_standard_py3_1033.d	3	P08581	P08581	-151.475	-154.652	1.32333e-14	2.43754e-35	1.58799e-14	3.20657e-35	25	198.761	NLNSVSVPR	Stripped Sequence	TRUE	0	NLNSVSVPR	7	1	FALSE	_NLNSVSVPR_	4.19642	FALSE	_NLNSVSVPR_	_NLNSVSVPR_	no group specified	LABEL_FREE	FALSE	NaN	0.012077	0.00047107	23.0113	3.91504	23.1705	0.000790964	0.00102088	0.00047107	0.000880945	FALSE	NaN	345.078	345.078	TRUE	TRUE	-39.2662	2	_NLNSVSVPR_	_NLNSVSVPR_	493.275	493.274	345.078
Not Defined	A210305_bc_hela_200ng_100min_dia_standard_py3_1033	NA	A210305_bc_hela_200ng_100min_dia_standard_py3_1033.d	3	P08581	P08581	-151.475	-154.652	1.32333e-14	2.43754e-35	1.58799e-14	3.20657e-35	25	198.761	VFPNSAPLEGGTR	Stripped Sequence	TRUE	0	VFPNSAPLEGGTR	8	1	FALSE	_VFPNSAPLEGGTR_	23.8982	FALSE	_VFPNSAPLEGGTR_	_VFPNSAPLEGGTR_	no group specified	LABEL_FREE	FALSE	NaN	0.0184379	0.0012168	34.7052	24.6327	34.3507	0.00161166	0.00271656	0.00090161	0.0012168	FALSE	NaN	200.869	200.869	TRUE	TRUE	-42.5253	2	_VFPNSAPLEGGTR_	_VFPNSAPLEGGTR_	672.849	672.848	200.869
Not Defined	A210305_bc_hela_200ng_100min_dia_standard_py3_1033	NA	A210305_bc_hela_200ng_100min_dia_standard_py3_1033.d	3	P08581	P08581	-151.475	-154.652	1.32333e-14	2.43754e-35	1.58799e-14	3.20657e-35	25	198.761	EVFNILQAAYVSK	Stripped Sequence	TRUE	0	EVFNILQAAYVSK	9	1	FALSE	_EVFNILQAAYVSK_	79.3808	FALSE	_EVFNILQAAYVSK_	_EVFNILQAAYVSK_	no group specified	LABEL_FREE	FALSE	NaN	4.54287e-09	1.28514e-15	72.0908	79.3079	72.1359	2.35977e-05	7.06995e-05	1.28514e-15	9.36473e-08	FALSE	NaN	334.564	334.564	TRUE	TRUE	-23.9299	2	_EVFNILQAAYVSK_	_EVFNILQAAYVSK_	741.404	741.403	334.564
Not Defined	A210305_bc_hela_200ng_100min_dia_standard_py3_1033	NA	A210305_bc_hela_200ng_100min_dia_standard_py3_1033.d	3	P08581	P08581	-151.475	-154.652	1.32333e-14	2.43754e-35	1.58799e-14	3.20657e-35	25	198.761	YVNDFFNK	Stripped Sequence	TRUE	0	YVNDFFNK	10	1	FALSE	_YVNDFFNK_	28.6514	FALSE	_YVNDFFNK_	_YVNDFFNK_	no group specified	LABEL_FREE	FALSE	NaN	0.000218645	1.2055e-06	37.0319	28.68	37.0088	0.000389076	0.000983806	1.2055e-06	0.000182218	FALSE	NaN	342.475	342.475	TRUE	TRUE	-32.0366	2	_YVNDFFNK_	_YVNDFFNK_	523.751	523.749	342.475
Not Defined	A210305_bc_hela_200ng_100min_dia_standard_py3_1033	NA	A210305_bc_hela_200ng_100min_dia_standard_py3_1033.d	3	P08581	P08581	-151.475	-154.652	1.32333e-14	2.43754e-35	1.58799e-14	3.20657e-35	25	198.761	SFISGGSTITGVGK	Stripped Sequence	TRUE	0	SFISGGSTITGVGK	11	1	FALSE	_SFISGGSTITGVGK_	33.1373	FALSE	_SFISGGSTITGVGK_	_SFISGGSTITGVGK_	no group specified	LABEL_FREE	FALSE	NaN	6.23967e-09	2.59555e-15	40.0273	33.0404	40.095	1.14342e-06	3.43023e-06	2.59555e-15	3.24421e-11	FALSE	NaN	245.746	245.746	TRUE	TRUE	-24.1298	2	_SFISGGSTITGVGK_	_SFISGGSTITGVGK_	655.851	655.85	245.746
Not Defined	A210305_bc_hela_200ng_100min_dia_standard_py3_1033	NA	A210305_bc_hela_200ng_100min_dia_standard_py3_1033.d	3	P08581	P08581	-151.475	-154.652	1.32333e-14	2.43754e-35	1.58799e-14	3.20657e-35	25	198.761	EDPIVYEIHPTK	Stripped Sequence	TRUE	0	EDPIVYEIHPTK	12	1	FALSE	_EDPIVYEIHPTK_	27.2473	FALSE	_EDPIVYEIHPTK_	_EDPIVYEIHPTK_	no group specified	LABEL_FREE	FALSE	NaN	2.81664e-08	6.56457e-14	36.3359	27.7834	35.9408	0.000109297	0.000228817	6.56457e-14	9.90754e-05	FALSE	NaN	256.308	256.308	TRUE	TRUE	-25.0854	2	_EDPIVYEIHPTK_	_EDPIVYEIHPTK_	720.872	720.871	256.308
Not Defined	A210305_bc_hela_200ng_100min_dia_standard_py3_1033	NA	A210305_bc_hela_200ng_100min_dia_standard_py3_1033.d	3	P08581	P08581	-151.475	-154.652	1.32333e-14	2.43754e-35	1.58799e-14	3.20657e-35	25	198.761	DLIGFGLQVAK	Stripped Sequence	TRUE	0	DLIGFGLQVAK	13	1	FALSE	_DLIGFGLQVAK_	78.5937	FALSE	_DLIGFGLQVAK_	_DLIGFGLQVAK_	no group specified	LABEL_FREE	FALSE	NaN	3.59304e-08	1.08973e-13	71.5286	78.4626	71.6181	1.15926e-05	2.54423e-05	1.08973e-13	9.33551e-06	FALSE	NaN	152.307	152.307	TRUE	TRUE	-25.2416	2	_DLIGFGLQVAK_	_DLIGFGLQVAK_	580.837	580.836	152.307
Not Defined	A210305_bc_hela_200ng_100min_dia_standard_py3_1033	NA	A210305_bc_hela_200ng_100min_dia_standard_py3_1033.d	3	P08581	P08581	-151.475	-154.652	1.32333e-14	2.43754e-35	1.58799e-14	3.20657e-35	25	198.761	EYYSVHNK	Stripped Sequence	TRUE	0	EYYSVHNK	14	1	FALSE	_EYYSVHNK_	-34.0769	FALSE	_EYYSVHNK_	_EYYSVHNK_	no group specified	LABEL_FREE	FALSE	NaN	0.000659024	7.04158e-06	7.71773	-34.1274	7.73272	1.45223e-05	2.58414e-05	7.04158e-06	1.0684e-05	FALSE	NaN	187.671	187.671	TRUE	TRUE	-33.2903	2	_EYYSVHNK_	_EYYSVHNK_	520.246	520.245	187.671
Not Defined	A210305_bc_hela_200ng_100min_dia_standard_py3_1033	NA	A210305_bc_hela_200ng_100min_dia_standard_py3_1033.d	3	P08581	P08581	-151.475	-154.652	1.32333e-14	2.43754e-35	1.58799e-14	3.20657e-35	25	198.761	GNDIDPEAVK	Stripped Sequence	TRUE	0	GNDIDPEAVK	15	1	FALSE	_GNDIDPEAVK_	-1.40524	FALSE	_GNDIDPEAVK_	_GNDIDPEAVK_	no group specified	LABEL_FREE	FALSE	NaN	4.91624e-07	2.0509e-11	20.0358	-1.97146	20.2584	1.12769e-05	3.32515e-05	2.0509e-11	5.79052e-07	FALSE	NaN	162.156	162.156	TRUE	TRUE	-26.9811	2	_GNDIDPEAVK_	_GNDIDPEAVK_	529.262	529.261	162.156
Not Defined	A210305_bc_hela_200ng_100min_dia_standard_py3_1033	NA	A210305_bc_hela_200ng_100min_dia_standard_py3_1033.d	3	P08581	P08581	-151.475	-154.652	1.32333e-14	2.43754e-35	1.58799e-14	3.20657e-35	25	198.761	ETLDAQTFHTR	Stripped Sequence	TRUE	0	ETLDAQTFHTR	16	1	FALSE	_ETLDAQTFHTR_	1.61425	FALSE	_ETLDAQTFHTR_	_ETLDAQTFHTR_	no group specified	LABEL_FREE	FALSE	NaN	2.28227e-13	4.81097e-28	21.7277	1.57002	21.7499	7.87869e-07	2.36345e-06	4.81097e-28	1.57043e-10	FALSE	NaN	148.049	148.049	TRUE	TRUE	-17.3498	2	_ETLDAQTFHTR_	_ETLDAQTFHTR_	659.823	659.822	148.049
Not Defined	A210305_bc_hela_200ng_100min_dia_standard_py3_1033	NA	A210305_bc_hela_200ng_100min_dia_standard_py3_1033.d	3	P08581	P08581	-151.475	-154.652	1.32333e-14	2.43754e-35	1.58799e-14	3.20657e-35	25	198.761	WMALESLQTQK	Stripped Sequence	TRUE	0	WMALESLQTQK	17	1	FALSE	_WMALESLQTQK_	48.2302	FALSE	_WMALESLQTQK_	_WMALESLQTQK_	no group specified	LABEL_FREE	FALSE	NaN	0.00245597	5.01241e-05	50.8568	48.3336	50.7769	1.78234e-05	5.01241e-05	8.80526e-07	2.46571e-06	FALSE	NaN	125.815	125.815	TRUE	TRUE	-35.1468	2	_WMALESLQTQK_	_WMALESLQTQK_	667.842	667.841	125.815
Not Defined	A210305_bc_hela_200ng_100min_dia_standard_py3_1033	NA	A210305_bc_hela_200ng_100min_dia_standard_py3_1033.d	3	P08581	P08581	-151.475	-154.652	1.32333e-14	2.43754e-35	1.58799e-14	3.20657e-35	25	198.761	SVSPTTEMVSNESVDYR	Stripped Sequence	TRUE	0	SVSPTTEMVSNESVDYR	18	1	FALSE	_SVSPTTEMVSNESVDYR_	33.8089	FALSE	_SVSPTTEMVSNESVDYR_	_SVSPTTEMVSNESVDYR_	no group specified	LABEL_FREE	FALSE	NaN	0.0015377	2.54376e-05	40.6301	33.8459	40.6008	4.82881e-05	0.00010732	1.21067e-05	2.54376e-05	FALSE	NaN	136.494	136.494	TRUE	TRUE	-34.4216	2	_SVSPTTEMVSNESVDYR_	_SVSPTTEMVSNESVDYR_	950.933	950.932	136.494
Not Defined	A210305_bc_hela_200ng_100min_dia_standard_py3_1033	NA	A210305_bc_hela_200ng_100min_dia_standard_py3_1033.d	3	P08581	P08581	-151.475	-154.652	1.32333e-14	2.43754e-35	1.58799e-14	3.20657e-35	25	198.761	GHFGCVYHGTLLDNDGK	Stripped Sequence	TRUE	0	GHFGCVYHGTLLDNDGK	19	1	FALSE	_GHFGC[+57]VYHGTLLDNDGK_	19.9181	FALSE	_GHFGC[Carbamidomethyl (C)]VYHGTLLDNDGK_	_GHFGC[Carbamidomethyl (C)]VYHGTLLDNDGK_	no group specified	LABEL_FREE	FALSE	NaN	1.02562e-06	8.42751e-11	31.6795	19.6449	31.8635	5.10884e-06	1.35277e-05	8.42751e-11	1.79875e-06	FALSE	NaN	131.001	131.001	TRUE	TRUE	-27.4985	3	_GHFGC[+57]VYHGTLLDNDGK_	_GHFGC[Carbamidomethyl (C)]VYHGTLLDNDGK_	630.625	630.624	131.001
Not Defined	A210305_bc_hela_200ng_100min_dia_standard_py3_1033	NA	A210305_bc_hela_200ng_100min_dia_standard_py3_1033.d	3	P08581	P08581	-151.475	-154.652	1.32333e-14	2.43754e-35	1.58799e-14	3.20657e-35	25	198.761	SNSEIICCTTPSLQQLNLQLPLK	Stripped Sequence	TRUE	0	SNSEIICCTTPSLQQLNLQLPLK	20	1	FALSE	_SNSEIIC[+57]C[+57]TTPSLQQLNLQLPLK_	101.801	FALSE	_SNSEIIC[Carbamidomethyl (C)]C[Carbamidomethyl (C)]TTPSLQQLNLQLPLK_	_SNSEIIC[Carbamidomethyl (C)]C[Carbamidomethyl (C)]TTPSLQQLNLQLPLK_	no group specified	LABEL_FREE	FALSE	NaN	0.0411997	0.00270784	85.0444	101.792	85.0482	0.00112275	0.00270784	2.30784e-05	0.000637321	FALSE	NaN	45.2651	45.2651	TRUE	TRUE	-46.8826	3	_SNSEIIC[+57]C[+57]TTPSLQQLNLQLPLK_	_SNSEIIC[Carbamidomethyl (C)]C[Carbamidomethyl (C)]TTPSLQQLNLQLPLK_	886.459	886.458	45.2651
Not Defined	A210305_bc_hela_200ng_100min_dia_standard_py3_1033	NA	A210305_bc_hela_200ng_100min_dia_standard_py3_1033.d	3	P08581	P08581	-151.475	-154.652	1.32333e-14	2.43754e-35	1.58799e-14	3.20657e-35	25	198.761	TGPVLEHPDCFPCQDCSSK	Stripped Sequence	TRUE	0	TGPVLEHPDCFPCQDCSSK	21	1	FALSE	_TGPVLEHPDC[+57]FPC[+57]QDC[+57]SSK_	23.6885	FALSE	_TGPVLEHPDC[Carbamidomethyl (C)]FPC[Carbamidomethyl (C)]QDC[Carbamidomethyl (C)]SSK_	_TGPVLEHPDC[Carbamidomethyl (C)]FPC[Carbamidomethyl (C)]QDC[Carbamidomethyl (C)]SSK_	no group specified	LABEL_FREE	FALSE	NaN	3.00125e-12	2.90562e-24	34.2199	23.6534	34.2386	2.81428e-06	8.44279e-06	2.90562e-24	5.65728e-11	FALSE	NaN	244.244	244.244	TRUE	TRUE	-19.108	3	_TGPVLEHPDC[+57]FPC[+57]QDC[+57]SSK_	_TGPVLEHPDC[Carbamidomethyl (C)]FPC[Carbamidomethyl (C)]QDC[Carbamidomethyl (C)]SSK_	745.315	745.314	244.244
Not Defined	A210305_bc_hela_200ng_100min_dia_standard_py3_1033	NA	A210305_bc_hela_200ng_100min_dia_standard_py3_1033.d	3	P08581	P08581	-151.475	-154.652	1.32333e-14	2.43754e-35	1.58799e-14	3.20657e-35	25	198.761	LLQPEYCPDPLYEVMLK	Stripped Sequence	TRUE	0	LLQPEYCPDPLYEVMLK	22	1	FALSE	_LLQPEYC[+57]PDPLYEVMLK_	100.882	FALSE	_LLQPEYC[Carbamidomethyl (C)]PDPLYEVMLK_	_LLQPEYC[Carbamidomethyl (C)]PDPLYEVMLK_	no group specified	LABEL_FREE	FALSE	NaN	0.00296243	6.52401e-05	84.8524	101.361	84.6264	2.44981e-05	6.52401e-05	1.34087e-12	8.25426e-06	FALSE	NaN	55.0768	55.0768	TRUE	TRUE	-35.4658	2	_LLQPEYC[+57]PDPLYEVMLK_	_LLQPEYC[Carbamidomethyl (C)]PDPLYEVMLK_	1054.53	1054.52	55.0768
Not Defined	A210305_bc_hela_200ng_100min_dia_standard_py3_1033	NA	A210305_bc_hela_200ng_100min_dia_standard_py3_1033.d	3	P08581	P08581	-151.475	-154.652	1.32333e-14	2.43754e-35	1.58799e-14	3.20657e-35	25	198.761	SEECLSGTWTQQICLPAIYK	Stripped Sequence	TRUE	0	SEECLSGTWTQQICLPAIYK	23	1	FALSE	_SEEC[+57]LSGTWTQQIC[+57]LPAIYK_	89.4621	FALSE	_SEEC[Carbamidomethyl (C)]LSGTWTQQIC[Carbamidomethyl (C)]LPAIYK_	_SEEC[Carbamidomethyl (C)]LSGTWTQQIC[Carbamidomethyl (C)]LPAIYK_	no group specified	LABEL_FREE	FALSE	NaN	0.0326553	0.00227548	79.3689	89.3808	79.4527	0.18128	0.532672	0.00227548	0.00889091	FALSE	NaN	12.5717	12.5717	TRUE	TRUE	-45.773	2	_SEEC[+57]LSGTWTQQIC[+57]LPAIYK_	_SEEC[Carbamidomethyl (C)]LSGTWTQQIC[Carbamidomethyl (C)]LPAIYK_	1192.57	1192.56	12.5717
Not Defined	A210305_bc_hela_200ng_100min_dia_standard_py3_1033	NA	A210305_bc_hela_200ng_100min_dia_standard_py3_1033.d	3	P08581	P08581	-151.475	-154.652	1.32333e-14	2.43754e-35	1.58799e-14	3.20657e-35	25	198.761	SEGSPLVVLPYMK	Stripped Sequence	TRUE	0	SEGSPLVVLPYMK	24	1	FALSE	_SEGSPLVVLPYMK_	72.3032	FALSE	_SEGSPLVVLPYMK_	_SEGSPLVVLPYMK_	no group specified	LABEL_FREE	FALSE	NaN	0.000172625	8.16524e-07	67.5177	71.7071	67.8874	0.0926482	0.25578	8.16524e-07	0.0221638	FALSE	NaN	34.0527	34.0527	TRUE	TRUE	-31.7908	2	_SEGSPLVVLPYMK_	_SEGSPLVVLPYMK_	710.381	710.381	34.0527
Not Defined	A210305_bc_hela_200ng_100min_dia_standard_py3_1033	NA	A210305_bc_hela_200ng_100min_dia_standard_py3_1033.d	3	P08581	P08581	-151.475	-154.652	1.32333e-14	2.43754e-35	1.58799e-14	3.20657e-35	25	198.761	HFQSCSQCLSAPPFVQCGWCHDK	Stripped Sequence	TRUE	0	HFQSCSQCLSAPPFVQCGWCHDK	25	1	FALSE	_HFQSC[+57]SQC[+57]LSAPPFVQC[+57]GWC[+57]HDK_	45.4201	FALSE	_HFQSC[Carbamidomethyl (C)]SQC[Carbamidomethyl (C)]LSAPPFVQC[Carbamidomethyl (C)]GWC[Carbamidomethyl (C)]HDK_	_HFQSC[Carbamidomethyl (C)]SQC[Carbamidomethyl (C)]LSAPPFVQC[Carbamidomethyl (C)]GWC[Carbamidomethyl (C)]HDK_	no group specified	LABEL_FREE	FALSE	NaN	0.119283	0.00753415	48.7642	45.3312	48.8389	0.278166	0.518214	0.00753415	0.30875	FALSE	NaN	7.56919	7.56919	TRUE	TRUE	-53.3757	3	_HFQSC[+57]SQC[+57]LSAPPFVQC[+57]GWC[+57]HDK_	_HFQSC[Carbamidomethyl (C)]SQC[Carbamidomethyl (C)]LSAPPFVQC[Carbamidomethyl (C)]GWC[Carbamidomethyl (C)]HDK_	946.066	946.065	7.56919
Not Defined	A210305_bc_hela_200ng_100min_dia_standard_py3_1033	NA	A210305_bc_hela_200ng_100min_dia_standard_py3_1033.d	3	P08603	P08603	-147.458	-152.593	1.01973e-21	2.47905e-41	9.19697e-21	6.35505e-41	25	156.71	SCDIPVFMNAR	Stripped Sequence	TRUE	0	SCDIPVFMNAR	1	1	TRUE	_SC[+57]DIPVFMNAR_	48.0202	FALSE	_SC[Carbamidomethyl (C)]DIPVFMNAR_	_SC[Carbamidomethyl (C)]DIPVFMNAR_	no group specified	LABEL_FREE	FALSE	NaN	9.88607e-08	8.60562e-13	50.649	48.0632	50.6163	8.97256e-07	2.69014e-06	8.60562e-13	1.62725e-09	FALSE	NaN	625.165	625.165	TRUE	TRUE	-25.8994	2	_SC[+57]DIPVFMNAR_	_SC[Carbamidomethyl (C)]DIPVFMNAR_	655.305	655.304	625.165
Not Defined	A210305_bc_hela_200ng_100min_dia_standard_py3_1033	NA	A210305_bc_hela_200ng_100min_dia_standard_py3_1033.d	3	P08603	P08603	-147.458	-152.593	1.01973e-21	2.47905e-41	9.19697e-21	6.35505e-41	25	156.71	FVCNSGYK	Stripped Sequence	TRUE	0	FVCNSGYK	2	1	TRUE	_FVC[+57]NSGYK_	-21.4239	FALSE	_FVC[Carbamidomethyl (C)]NSGYK_	_FVC[Carbamidomethyl (C)]NSGYK_	no group specified	LABEL_FREE	FALSE	NaN	1.69223e-05	1.49244e-08	12.1319	-21.3848	12.1167	2.9825e-05	8.94551e-05	4.87858e-09	1.49244e-08	FALSE	NaN	359.406	359.406	TRUE	TRUE	-29.6538	2	_FVC[+57]NSGYK_	_FVC[Carbamidomethyl (C)]NSGYK_	487.724	487.723	359.406
Not Defined	A210305_bc_hela_200ng_100min_dia_standard_py3_1033	NA	A210305_bc_hela_200ng_100min_dia_standard_py3_1033.d	3	P08603	P08603	-147.458	-152.593	1.01973e-21	2.47905e-41	9.19697e-21	6.35505e-41	25	156.71	GDAVCTESGWRPLPSCEEK	Stripped Sequence	TRUE	1	GDAVCTESGWRPLPSCEEK	3	1	TRUE	_GDAVC[+57]TESGWRPLPSC[+57]EEK_	25.9541	FALSE	_GDAVC[Carbamidomethyl (C)]TESGWRPLPSC[Carbamidomethyl (C)]EEK_	_GDAVC[Carbamidomethyl (C)]TESGWRPLPSC[Carbamidomethyl (C)]EEK_	no group specified	LABEL_FREE	FALSE	NaN	0.00318979	7.23254e-05	35.6207	26.7383	35.2297	0.000186393	0.000274168	7.23254e-05	0.000212684	FALSE	NaN	276.382	276.382	TRUE	TRUE	-35.5972	3	_GDAVC[+57]TESGWRPLPSC[+57]EEK_	_GDAVC[Carbamidomethyl (C)]TESGWRPLPSC[Carbamidomethyl (C)]EEK_	726.658	726.657	276.382
Not Defined	A210305_bc_hela_200ng_100min_dia_standard_py3_1033	NA	A210305_bc_hela_200ng_100min_dia_standard_py3_1033.d	3	P08603	P08603	-147.458	-152.593	1.01973e-21	2.47905e-41	9.19697e-21	6.35505e-41	25	156.71	SCDNPYIPNGDYSPLR	Stripped Sequence	TRUE	0	SCDNPYIPNGDYSPLR	4	1	FALSE	_SC[+57]DNPYIPNGDYSPLR_	52.7419	FALSE	_SC[Carbamidomethyl (C)]DNPYIPNGDYSPLR_	_SC[Carbamidomethyl (C)]DNPYIPNGDYSPLR_	no group specified	LABEL_FREE	FALSE	NaN	9.14462e-13	5.65097e-26	53.776	52.7779	53.7538	6.39287e-08	1.91786e-07	5.65097e-26	3.87024e-13	FALSE	NaN	296.322	296.322	TRUE	TRUE	-18.293	2	_SC[+57]DNPYIPNGDYSPLR_	_SC[Carbamidomethyl (C)]DNPYIPNGDYSPLR_	934.418	934.416	296.322
Not Defined	A210305_bc_hela_200ng_100min_dia_standard_py3_1033	NA	A210305_bc_hela_200ng_100min_dia_standard_py3_1033.d	3	P08603	P08603	-147.458	-152.593	1.01973e-21	2.47905e-41	9.19697e-21	6.35505e-41	25	156.71	LSYTCEGGFR	Stripped Sequence	TRUE	0	LSYTCEGGFR	5	1	FALSE	_LSYTC[+57]EGGFR_	14.831	FALSE	_LSYTC[Carbamidomethyl (C)]EGGFR_	_LSYTC[Carbamidomethyl (C)]EGGFR_	no group specified	LABEL_FREE	FALSE	NaN	0.00740734	0.000226877	29.1918	14.9367	29.1174	0.000171322	0.000226877	6.39504e-05	0.00022314	FALSE	NaN	292.28	292.28	TRUE	TRUE	-37.4523	2	_LSYTC[+57]EGGFR_	_LSYTC[Carbamidomethyl (C)]EGGFR_	595.269	595.268	292.28
Not Defined	A210305_bc_hela_200ng_100min_dia_standard_py3_1033	NA	A210305_bc_hela_200ng_100min_dia_standard_py3_1033.d	3	P08603	P08603	-147.458	-152.593	1.01973e-21	2.47905e-41	9.19697e-21	6.35505e-41	25	156.71	SPDVINGSPISQK	Stripped Sequence	TRUE	0	SPDVINGSPISQK	6	1	FALSE	_SPDVINGSPISQK_	17.7463	FALSE	_SPDVINGSPISQK_	_SPDVINGSPISQK_	no group specified	LABEL_FREE	FALSE	NaN	9.3514e-12	1.07396e-22	30.4646	17.5411	30.5669	2.08655e-07	6.25773e-07	1.07396e-22	1.92507e-10	FALSE	NaN	300.566	300.566	TRUE	TRUE	-19.888	2	_SPDVINGSPISQK_	_SPDVINGSPISQK_	671.354	671.353	300.566
Not Defined	A210305_bc_hela_200ng_100min_dia_standard_py3_1033	NA	A210305_bc_hela_200ng_100min_dia_standard_py3_1033.d	3	P08603	P08603	-147.458	-152.593	1.01973e-21	2.47905e-41	9.19697e-21	6.35505e-41	25	156.71	TGDEITYQCR	Stripped Sequence	TRUE	0	TGDEITYQCR	7	1	FALSE	_TGDEITYQC[+57]R_	-7.14526	FALSE	_TGDEITYQC[Carbamidomethyl (C)]R_	_TGDEITYQC[Carbamidomethyl (C)]R_	no group specified	LABEL_FREE	FALSE	NaN	7.22258e-09	3.57951e-15	17.889	-7.03284	17.837	0.000111944	0.000207156	3.57951e-15	0.000128677	FALSE	NaN	247.471	247.471	TRUE	TRUE	-24.222	2	_TGDEITYQC[+57]R_	_TGDEITYQC[Carbamidomethyl (C)]R_	621.775	621.774	247.471
Not Defined	A210305_bc_hela_200ng_100min_dia_standard_py3_1033	NA	A210305_bc_hela_200ng_100min_dia_standard_py3_1033.d	3	P08603	P08603	-147.458	-152.593	1.01973e-21	2.47905e-41	9.19697e-21	6.35505e-41	25	156.71	TDCLSLPSFENAIPMGEK	Stripped Sequence	TRUE	0	TDCLSLPSFENAIPMGEK	8	1	FALSE	_TDC[+57]LSLPSFENAIPMGEK_	90.3233	FALSE	_TDC[Carbamidomethyl (C)]LSLPSFENAIPMGEK_	_TDC[Carbamidomethyl (C)]LSLPSFENAIPMGEK_	no group specified	LABEL_FREE	FALSE	NaN	2.09534e-08	3.53057e-14	78.5455	89.9257	78.829	3.90486e-05	0.000117017	3.53057e-14	1.28651e-07	FALSE	NaN	240.673	240.673	TRUE	TRUE	-24.8965	2	_TDC[+57]LSLPSFENAIPMGEK_	_TDC[Carbamidomethyl (C)]LSLPSFENAIPMGEK_	1004.97	1004.97	240.673
Not Defined	A210305_bc_hela_200ng_100min_dia_standard_py3_1033	NA	A210305_bc_hela_200ng_100min_dia_standard_py3_1033.d	3	P08603	P08603	-147.458	-152.593	1.01973e-21	2.47905e-41	9.19697e-21	6.35505e-41	25	156.71	WQSIPLCVEK	Stripped Sequence	TRUE	0	WQSIPLCVEK	9	1	FALSE	_WQSIPLC[+57]VEK_	46.7045	FALSE	_WQSIPLC[Carbamidomethyl (C)]VEK_	_WQSIPLC[Carbamidomethyl (C)]VEK_	no group specified	LABEL_FREE	FALSE	NaN	5.11783e-09	1.67517e-15	49.6183	46.7652	49.5546	2.78119e-05	7.98239e-05	1.67517e-15	3.6118e-06	FALSE	NaN	246.558	246.558	TRUE	TRUE	-24.0049	2	_WQSIPLC[+57]VEK_	_WQSIPLC[Carbamidomethyl (C)]VEK_	630.326	630.325	246.558
Not Defined	A210305_bc_hela_200ng_100min_dia_standard_py3_1033	NA	A210305_bc_hela_200ng_100min_dia_standard_py3_1033.d	3	P08603	P08603	-147.458	-152.593	1.01973e-21	2.47905e-41	9.19697e-21	6.35505e-41	25	156.71	HGGLYHENMR	Stripped Sequence	TRUE	0	HGGLYHENMR	10	1	FALSE	_HGGLYHENMR_	-35.6524	FALSE	_HGGLYHENMR_	_HGGLYHENMR_	no group specified	LABEL_FREE	FALSE	NaN	4.62075e-07	1.8195e-11	7.30009	-35.6245	7.29243	0.000176823	0.000344971	1.8195e-11	0.000185498	FALSE	NaN	179.41	179.41	TRUE	TRUE	-26.9382	3	_HGGLYHENMR_	_HGGLYHENMR_	405.189	405.188	179.41
Not Defined	A210305_bc_hela_200ng_100min_dia_standard_py3_1033	NA	A210305_bc_hela_200ng_100min_dia_standard_py3_1033.d	3	P08603	P08603	-147.458	-152.593	1.01973e-21	2.47905e-41	9.19697e-21	6.35505e-41	25	156.71	IVSSAMEPDREYHFGQAVR	Stripped Sequence	TRUE	1	IVSSAMEPDREYHFGQAVR	11	1	FALSE	_IVSSAMEPDREYHFGQAVR_	26.049	FALSE	_IVSSAMEPDREYHFGQAVR_	_IVSSAMEPDREYHFGQAVR_	no group specified	LABEL_FREE	FALSE	NaN	0.00654787	0.000192108	35.7519	26.9572	35.2772	9.64156e-05	0.000192108	1.45328e-06	9.56851e-05	FALSE	NaN	191.7	191.7	TRUE	TRUE	-37.1213	3	_IVSSAMEPDREYHFGQAVR_	_IVSSAMEPDREYHFGQAVR_	731.357	731.356	191.7
Not Defined	A210305_bc_hela_200ng_100min_dia_standard_py3_1033	NA	A210305_bc_hela_200ng_100min_dia_standard_py3_1033.d	3	P08603	P08603	-147.458	-152.593	1.01973e-21	2.47905e-41	9.19697e-21	6.35505e-41	25	156.71	SITCIHGVWTQLPQCVAIDK	Stripped Sequence	TRUE	0	SITCIHGVWTQLPQCVAIDK	12	1	FALSE	_SITC[+57]IHGVWTQLPQC[+57]VAIDK_	69.7717	FALSE	_SITC[Carbamidomethyl (C)]IHGVWTQLPQC[Carbamidomethyl (C)]VAIDK_	_SITC[Carbamidomethyl (C)]IHGVWTQLPQC[Carbamidomethyl (C)]VAIDK_	no group specified	LABEL_FREE	FALSE	NaN	6.57006e-10	1.41488e-17	65.5203	69.764	65.5281	9.77995e-06	2.93398e-05	1.41488e-17	7.04116e-11	FALSE	NaN	189.569	189.569	TRUE	TRUE	-22.7074	3	_SITC[+57]IHGVWTQLPQC[+57]VAIDK_	_SITC[Carbamidomethyl (C)]IHGVWTQLPQC[Carbamidomethyl (C)]VAIDK_	776.061	776.06	189.569
Not Defined	A210305_bc_hela_200ng_100min_dia_standard_py3_1033	NA	A210305_bc_hela_200ng_100min_dia_standard_py3_1033.d	3	P08603	P08603	-147.458	-152.593	1.01973e-21	2.47905e-41	9.19697e-21	6.35505e-41	25	156.71	RPYFPVAVGK	Stripped Sequence	FALSE	1	RPYFPVAVGK	13	1	FALSE	_RPYFPVAVGK_	17.4555	FALSE	_RPYFPVAVGK_	_RPYFPVAVGK_	no group specified	LABEL_FREE	FALSE	NaN	0.006354	0.000184448	30.717	18.0484	30.4219	0.000361677	0.00067952	0.000184448	0.000221065	FALSE	NaN	198.606	198.606	TRUE	TRUE	-37.045	2	_RPYFPVAVGK_	_RPYFPVAVGK_	567.327	567.326	198.606
Not Defined	A210305_bc_hela_200ng_100min_dia_standard_py3_1033	NA	A210305_bc_hela_200ng_100min_dia_standard_py3_1033.d	3	P08603	P08603	-147.458	-152.593	1.01973e-21	2.47905e-41	9.19697e-21	6.35505e-41	25	156.71	IDVHLVPDR	Stripped Sequence	TRUE	0	IDVHLVPDR	14	1	FALSE	_IDVHLVPDR_	21.8734	FALSE	_IDVHLVPDR_	_IDVHLVPDR_	no group specified	LABEL_FREE	FALSE	NaN	0.0141366	0.000649003	32.7629	21.2412	33.1812	0.000957919	0.00222449	2.6268e-07	0.000649003	FALSE	NaN	164.238	164.238	TRUE	TRUE	-40.2455	2	_IDVHLVPDR_	_IDVHLVPDR_	532.298	532.297	164.238
Not Defined	A210305_bc_hela_200ng_100min_dia_standard_py3_1033	NA	A210305_bc_hela_200ng_100min_dia_standard_py3_1033.d	3	P08603	P08603	-147.458	-152.593	1.01973e-21	2.47905e-41	9.19697e-21	6.35505e-41	25	156.71	GEWVALNPLR	Stripped Sequence	TRUE	0	GEWVALNPLR	15	1	FALSE	_GEWVALNPLR_	59.8552	FALSE	_GEWVALNPLR_	_GEWVALNPLR_	no group specified	LABEL_FREE	FALSE	NaN	0.0226341	0.00163322	58.4682	59.1099	59.224	0.000901759	0.00163322	0.000352309	0.000719747	FALSE	NaN	164.573	164.573	TRUE	TRUE	-43.8858	2	_GEWVALNPLR_	_GEWVALNPLR_	577.819	577.818	164.573
Not Defined	A210305_bc_hela_200ng_100min_dia_standard_py3_1033	NA	A210305_bc_hela_200ng_100min_dia_standard_py3_1033.d	3	P08603	P08603	-147.458	-152.593	1.01973e-21	2.47905e-41	9.19697e-21	6.35505e-41	25	156.71	SSNLIILEEHLK	Stripped Sequence	TRUE	0	SSNLIILEEHLK	16	1	FALSE	_SSNLIILEEHLK_	44.2914	FALSE	_SSNLIILEEHLK_	_SSNLIILEEHLK_	no group specified	LABEL_FREE	FALSE	NaN	1.47212e-08	1.67026e-14	48.0548	44.3822	47.9894	1.5906e-06	4.77179e-06	6.71761e-19	1.67026e-14	FALSE	NaN	149.935	149.935	TRUE	TRUE	-24.6721	2	_SSNLIILEEHLK_	_SSNLIILEEHLK_	698.396	698.395	149.935
Not Defined	A210305_bc_hela_200ng_100min_dia_standard_py3_1033	NA	A210305_bc_hela_200ng_100min_dia_standard_py3_1033.d	3	P08603	P08603	-147.458	-152.593	1.01973e-21	2.47905e-41	9.19697e-21	6.35505e-41	25	156.71	ECDTDGWTNDIPICEVVK	Stripped Sequence	TRUE	0	ECDTDGWTNDIPICEVVK	17	1	FALSE	_EC[+57]DTDGWTNDIPIC[+57]EVVK_	82.9053	FALSE	_EC[Carbamidomethyl (C)]DTDGWTNDIPIC[Carbamidomethyl (C)]EVVK_	_EC[Carbamidomethyl (C)]DTDGWTNDIPIC[Carbamidomethyl (C)]EVVK_	no group specified	LABEL_FREE	FALSE	NaN	1.49112e-05	1.19064e-08	74.3553	83.1206	74.2064	0.000123122	0.000369341	1.19064e-08	1.26471e-08	FALSE	NaN	60.3635	60.3635	TRUE	TRUE	-29.5486	2	_EC[+57]DTDGWTNDIPIC[+57]EVVK_	_EC[Carbamidomethyl (C)]DTDGWTNDIPIC[Carbamidomethyl (C)]EVVK_	1075.97	1075.97	60.3635
Not Defined	A210305_bc_hela_200ng_100min_dia_standard_py3_1033	NA	A210305_bc_hela_200ng_100min_dia_standard_py3_1033.d	3	P08603	P08603	-147.458	-152.593	1.01973e-21	2.47905e-41	9.19697e-21	6.35505e-41	25	156.71	AQTTVTCMENGWSPTPR	Stripped Sequence	TRUE	0	AQTTVTCMENGWSPTPR	18	1	FALSE	_AQTTVTC[+57]MENGWSPTPR_	37.3453	FALSE	_AQTTVTC[Carbamidomethyl (C)]MENGWSPTPR_	_AQTTVTC[Carbamidomethyl (C)]MENGWSPTPR_	no group specified	LABEL_FREE	FALSE	NaN	0.000967326	1.27053e-05	43.2787	37.6718	43.0299	4.78644e-06	1.27053e-05	1.55755e-10	1.65381e-06	FALSE	NaN	87.5114	87.5114	TRUE	TRUE	-33.7795	2	_AQTTVTC[+57]MENGWSPTPR_	_AQTTVTC[Carbamidomethyl (C)]MENGWSPTPR_	968.438	968.437	87.5114
Not Defined	A210305_bc_hela_200ng_100min_dia_standard_py3_1033	NA	A210305_bc_hela_200ng_100min_dia_standard_py3_1033.d	3	P08603	P08603	-147.458	-152.593	1.01973e-21	2.47905e-41	9.19697e-21	6.35505e-41	25	156.71	TGESVEFVCK	Stripped Sequence	TRUE	0	TGESVEFVCK	19	1	FALSE	_TGESVEFVC[+57]K_	9.54788	FALSE	_TGESVEFVC[Carbamidomethyl (C)]K_	_TGESVEFVC[Carbamidomethyl (C)]K_	no group specified	LABEL_FREE	FALSE	NaN	2.05194e-05	2.10286e-08	26.0274	9.51674	26.0425	4.39937e-06	8.1432e-06	2.10286e-08	5.03387e-06	FALSE	NaN	96.6218	96.6218	TRUE	TRUE	-29.816	2	_TGESVEFVC[+57]K_	_TGESVEFVC[Carbamidomethyl (C)]K_	578.271	578.27	96.6218
Not Defined	A210305_bc_hela_200ng_100min_dia_standard_py3_1033	NA	A210305_bc_hela_200ng_100min_dia_standard_py3_1033.d	3	P08603	P08603	-147.458	-152.593	1.01973e-21	2.47905e-41	9.19697e-21	6.35505e-41	25	156.71	WSSPPQCEGLPCK	Stripped Sequence	TRUE	0	WSSPPQCEGLPCK	20	1	FALSE	_WSSPPQC[+57]EGLPC[+57]K_	20.3899	FALSE	_WSSPPQC[Carbamidomethyl (C)]EGLPC[Carbamidomethyl (C)]K_	_WSSPPQC[Carbamidomethyl (C)]EGLPC[Carbamidomethyl (C)]K_	no group specified	LABEL_FREE	FALSE	NaN	4.20148e-08	1.50747e-13	32.249	20.4794	32.19	0.00087486	0.00225666	1.50747e-13	0.000367918	FALSE	NaN	118.498	118.498	TRUE	TRUE	-25.3423	2	_WSSPPQC[+57]EGLPC[+57]K_	_WSSPPQC[Carbamidomethyl (C)]EGLPC[Carbamidomethyl (C)]K_	773.345	773.344	118.498
Not Defined	A210305_bc_hela_200ng_100min_dia_standard_py3_1033	NA	A210305_bc_hela_200ng_100min_dia_standard_py3_1033.d	3	P08603	P08603	-147.458	-152.593	1.01973e-21	2.47905e-41	9.19697e-21	6.35505e-41	25	156.71	EEYGHSEVVEYYCNPR	Stripped Sequence	TRUE	0	EEYGHSEVVEYYCNPR	21	1	FALSE	_EEYGHSEVVEYYC[+57]NPR_	20.5762	FALSE	_EEYGHSEVVEYYC[Carbamidomethyl (C)]NPR_	_EEYGHSEVVEYYC[Carbamidomethyl (C)]NPR_	no group specified	LABEL_FREE	FALSE	NaN	5.376e-13	9.27761e-27	32.489	20.8085	32.3197	2.49407e-06	6.06862e-06	9.27761e-27	1.4136e-06	FALSE	NaN	79.2993	79.2993	TRUE	TRUE	-17.9306	3	_EEYGHSEVVEYYC[+57]NPR_	_EEYGHSEVVEYYC[Carbamidomethyl (C)]NPR_	677.623	677.622	79.2993
Not Defined	A210305_bc_hela_200ng_100min_dia_standard_py3_1033	NA	A210305_bc_hela_200ng_100min_dia_standard_py3_1033.d	3	P08603	P08603	-147.458	-152.593	1.01973e-21	2.47905e-41	9.19697e-21	6.35505e-41	25	156.71	DGWSAQPTCIK	Stripped Sequence	TRUE	0	DGWSAQPTCIK	22	1	FALSE	_DGWSAQPTC[+57]IK_	20.9676	FALSE	_DGWSAQPTC[Carbamidomethyl (C)]IK_	_DGWSAQPTC[Carbamidomethyl (C)]IK_	no group specified	LABEL_FREE	FALSE	NaN	7.26612e-11	4.48994e-20	32.6007	20.9894	32.5872	8.28426e-06	2.2074e-05	4.48994e-20	2.77881e-06	FALSE	NaN	84.2325	84.2325	TRUE	TRUE	-21.2742	2	_DGWSAQPTC[+57]IK_	_DGWSAQPTC[Carbamidomethyl (C)]IK_	631.795	631.794	84.2325
Not Defined	A210305_bc_hela_200ng_100min_dia_standard_py3_1033	NA	A210305_bc_hela_200ng_100min_dia_standard_py3_1033.d	3	P08603	P08603	-147.458	-152.593	1.01973e-21	2.47905e-41	9.19697e-21	6.35505e-41	25	156.71	AGEQVTYTCATYYK	Stripped Sequence	TRUE	0	AGEQVTYTCATYYK	23	1	FALSE	_AGEQVTYTC[+57]ATYYK_	19.2247	FALSE	_AGEQVTYTC[Carbamidomethyl (C)]ATYYK_	_AGEQVTYTC[Carbamidomethyl (C)]ATYYK_	no group specified	LABEL_FREE	FALSE	NaN	9.38523e-15	5.32688e-33	31.359	19.1722	31.3927	2.48554e-08	7.45661e-08	5.32688e-33	1.19006e-13	FALSE	NaN	86.0968	86.0968	TRUE	TRUE	-15.2389	2	_AGEQVTYTC[+57]ATYYK_	_AGEQVTYTC[Carbamidomethyl (C)]ATYYK_	827.875	827.874	86.0968
Not Defined	A210305_bc_hela_200ng_100min_dia_standard_py3_1033	NA	A210305_bc_hela_200ng_100min_dia_standard_py3_1033.d	3	P08603	P08603	-147.458	-152.593	1.01973e-21	2.47905e-41	9.19697e-21	6.35505e-41	25	156.71	EFDHNSNIR	Stripped Sequence	TRUE	0	EFDHNSNIR	24	1	FALSE	_EFDHNSNIR_	-28.3533	FALSE	_EFDHNSNIR_	_EFDHNSNIR_	no group specified	LABEL_FREE	FALSE	NaN	5.47476e-07	2.52644e-11	9.65888	-28.3517	9.6583	2.45309e-05	7.34651e-05	2.52644e-11	1.27525e-07	FALSE	NaN	41.688	41.688	TRUE	TRUE	-27.0559	2	_EFDHNSNIR_	_EFDHNSNIR_	566.263	566.262	41.688
Not Defined	A210305_bc_hela_200ng_100min_dia_standard_py3_1033	NA	A210305_bc_hela_200ng_100min_dia_standard_py3_1033.d	3	P08603	P08603	-147.458	-152.593	1.01973e-21	2.47905e-41	9.19697e-21	6.35505e-41	25	156.71	EIMENYNIALR	Stripped Sequence	FALSE	0	EIMENYNIALR	25	1	FALSE	_EIMENYNIALR_	48.8254	FALSE	_EIMENYNIALR_	_EIMENYNIALR_	no group specified	LABEL_FREE	FALSE	NaN	0.100759	0.0058961	51.2491	48.819	51.2542	0.202513	0.591902	0.0058961	0.00974056	FALSE	NaN	28.0698	28.0698	TRUE	TRUE	-51.8433	2	_EIMENYNIALR_	_EIMENYNIALR_	683.345	683.344	28.0698
Not Defined	A210305_bc_hela_200ng_100min_dia_standard_py3_1033	NA	A210305_bc_hela_200ng_100min_dia_standard_py3_1033.d	3	P08621	P08621	-156.443	-156.443	4.34961e-08	1.51204e-30	2.21443e-08	1.3559e-30	22	538.938	DPIPYLPPLEK	Stripped Sequence	TRUE	0	DPIPYLPPLEK	1	1	TRUE	_DPIPYLPPLEK_	73.6432	FALSE	_DPIPYLPPLEK_	_DPIPYLPPLEK_	no group specified	LABEL_FREE	FALSE	NaN	0.0014198	2.26046e-05	68.4288	73.3642	68.6128	0.000248098	0.000403048	2.26046e-05	0.000318641	FALSE	NaN	14608.9	14608.9	TRUE	TRUE	-34.3065	2	_DPIPYLPPLEK_	_DPIPYLPPLEK_	641.358	641.357	14608.9
Not Defined	A210305_bc_hela_200ng_100min_dia_standard_py3_1033	NA	A210305_bc_hela_200ng_100min_dia_standard_py3_1033.d	3	P08621	P08621	-156.443	-156.443	4.34961e-08	1.51204e-30	2.21443e-08	1.3559e-30	22	538.938	YDERPGPSPLPHR	Stripped Sequence	TRUE	1	YDERPGPSPLPHR	2	2	TRUE	_YDERPGPSPLPHR_	-9.83836	FALSE	_YDERPGPSPLPHR_	_YDERPGPSPLPHR_	no group specified	LABEL_FREE	FALSE	NaN	0.0153932	0.000800688	16.7896	-9.39022	16.6194	0.000786152	0.000884446	0.000673322	0.000800688	FALSE	NaN	8454.14	8454.14	TRUE	TRUE	-40.9427	3	_YDERPGPSPLPHR_	_YDERPGPSPLPHR_	507.592	507.591	8454.14
Not Defined	A210305_bc_hela_200ng_100min_dia_standard_py3_1033	NA	A210305_bc_hela_200ng_100min_dia_standard_py3_1033.d	3	P08621	P08621	-156.443	-156.443	4.34961e-08	1.51204e-30	2.21443e-08	1.3559e-30	22	538.938	YDERPGPSPLPHR	Stripped Sequence	TRUE	1	YDERPGPSPLPHR	2	2	TRUE	_YDERPGPSPLPHR_	-9.83836	FALSE	_YDERPGPSPLPHR_	_YDERPGPSPLPHR_	no group specified	LABEL_FREE	FALSE	NaN	9.45852e-06	5.24672e-09	16.8081	-9.3448	16.6194	0.00270944	0.00738154	5.24672e-09	0.000746782	FALSE	NaN	137.354	137.354	TRUE	TRUE	-29.1772	2	_YDERPGPSPLPHR_	_YDERPGPSPLPHR_	760.884	760.883	137.354
Not Defined	A210305_bc_hela_200ng_100min_dia_standard_py3_1033	NA	A210305_bc_hela_200ng_100min_dia_standard_py3_1033.d	3	P08621	P08621	-156.443	-156.443	4.34961e-08	1.51204e-30	2.21443e-08	1.3559e-30	22	538.938	EFEVYGPIK	Stripped Sequence	TRUE	0	EFEVYGPIK	3	1	TRUE	_EFEVYGPIK_	39.6918	FALSE	_EFEVYGPIK_	_EFEVYGPIK_	no group specified	LABEL_FREE	FALSE	NaN	3.99392e-05	6.78482e-08	44.844	39.9061	44.7149	1.07618e-05	2.84129e-05	6.78482e-08	3.80456e-06	FALSE	NaN	6793.13	6793.13	TRUE	TRUE	-30.3946	2	_EFEVYGPIK_	_EFEVYGPIK_	541.282	541.281	6793.13
Not Defined	A210305_bc_hela_200ng_100min_dia_standard_py3_1033	NA	A210305_bc_hela_200ng_100min_dia_standard_py3_1033.d	3	P08621	P08621	-156.443	-156.443	4.34961e-08	1.51204e-30	2.21443e-08	1.3559e-30	22	538.938	GYAFIEYEHER	Stripped Sequence	TRUE	0	GYAFIEYEHER	4	2	FALSE	_GYAFIEYEHER_	23.0163	FALSE	_GYAFIEYEHER_	_GYAFIEYEHER_	no group specified	LABEL_FREE	FALSE	NaN	8.41041e-05	2.44596e-07	33.7926	22.9082	33.8558	3.073e-05	9.19389e-05	6.50754e-09	2.44596e-07	FALSE	NaN	1092.91	1092.91	TRUE	TRUE	-31.0805	2	_GYAFIEYEHER_	_GYAFIEYEHER_	707.325	707.324	1092.91
Not Defined	A210305_bc_hela_200ng_100min_dia_standard_py3_1033	NA	A210305_bc_hela_200ng_100min_dia_standard_py3_1033.d	3	P08621	P08621	-156.443	-156.443	4.34961e-08	1.51204e-30	2.21443e-08	1.3559e-30	22	538.938	GYAFIEYEHER	Stripped Sequence	TRUE	0	GYAFIEYEHER	4	2	FALSE	_GYAFIEYEHER_	23.0163	FALSE	_GYAFIEYEHER_	_GYAFIEYEHER_	no group specified	LABEL_FREE	FALSE	NaN	1.28192e-06	1.28896e-10	33.809	22.9364	33.8558	2.0469e-05	6.13987e-05	1.28896e-10	8.26224e-09	FALSE	NaN	163.02	163.02	TRUE	TRUE	-27.6587	3	_GYAFIEYEHER_	_GYAFIEYEHER_	471.886	471.884	163.02
Not Defined	A210305_bc_hela_200ng_100min_dia_standard_py3_1033	NA	A210305_bc_hela_200ng_100min_dia_standard_py3_1033.d	3	P08621	P08621	-156.443	-156.443	4.34961e-08	1.51204e-30	2.21443e-08	1.3559e-30	22	538.938	GGGGGQDNGLEGLGNDSR	Stripped Sequence	TRUE	0	GGGGGQDNGLEGLGNDSR	5	1	FALSE	_GGGGGQDNGLEGLGNDSR_	6.07191	FALSE	_GGGGGQDNGLEGLGNDSR_	_GGGGGQDNGLEGLGNDSR_	no group specified	LABEL_FREE	FALSE	NaN	6.27173e-06	2.48181e-09	24.2395	6.04826	24.2522	0.000214817	0.000404977	2.48181e-09	0.000239472	FALSE	NaN	1316.71	1316.71	TRUE	TRUE	-28.8511	2	_GGGGGQDNGLEGLGNDSR_	_GGGGGQDNGLEGLGNDSR_	830.37	830.369	1316.71
Not Defined	A210305_bc_hela_200ng_100min_dia_standard_py3_1033	NA	A210305_bc_hela_200ng_100min_dia_standard_py3_1033.d	3	P08621	P08621	-156.443	-156.443	4.34961e-08	1.51204e-30	2.21443e-08	1.3559e-30	22	538.938	QQEVETELK	Stripped Sequence	TRUE	0	QQEVETELK	6	1	FALSE	_QQEVETELK_	-10.8507	FALSE	_QQEVETELK_	_QQEVETELK_	no group specified	LABEL_FREE	FALSE	NaN	0.00133713	2.06804e-05	16.2573	-10.8433	16.2545	0.000165712	0.000376028	2.06804e-05	0.000100428	FALSE	NaN	1188.43	1188.43	TRUE	TRUE	-34.2212	2	_QQEVETELK_	_QQEVETELK_	552.283	552.282	1188.43
Not Defined	A210305_bc_hela_200ng_100min_dia_standard_py3_1033	NA	A210305_bc_hela_200ng_100min_dia_standard_py3_1033.d	3	P08621	P08621	-156.443	-156.443	4.34961e-08	1.51204e-30	2.21443e-08	1.3559e-30	22	538.938	VNYDTTESK	Stripped Sequence	TRUE	0	VNYDTTESK	7	1	FALSE	_VNYDTTESK_	-30.4196	FALSE	_VNYDTTESK_	_VNYDTTESK_	no group specified	LABEL_FREE	FALSE	NaN	0.000123468	4.67413e-07	8.92616	-30.376	8.91083	2.94761e-05	8.79602e-05	6.55605e-10	4.67413e-07	FALSE	NaN	247.594	247.594	TRUE	TRUE	-31.4531	2	_VNYDTTESK_	_VNYDTTESK_	528.746	528.745	247.594
Not Defined	A210305_bc_hela_200ng_100min_dia_standard_py3_1033	NA	A210305_bc_hela_200ng_100min_dia_standard_py3_1033.d	3	P08621	P08621	-156.443	-156.443	4.34961e-08	1.51204e-30	2.21443e-08	1.3559e-30	22	538.938	RGGADVNIR	Stripped Sequence	TRUE	1	RGGADVNIR	8	1	FALSE	_RGGADVNIR_	-34.3192	FALSE	_RGGADVNIR_	_RGGADVNIR_	no group specified	LABEL_FREE	FALSE	NaN	0.0135447	0.000589844	7.64086	-34.3866	7.66083	0.000955168	0.00135864	0.000589844	0.000917022	FALSE	NaN	410.936	410.936	TRUE	TRUE	-39.943	2	_RGGADVNIR_	_RGGADVNIR_	479.265	479.264	410.936
Not Defined	A210305_bc_hela_200ng_100min_dia_standard_py3_1033	NA	A210305_bc_hela_200ng_100min_dia_standard_py3_1033.d	3	P08621	P08621	-156.443	-156.443	4.34961e-08	1.51204e-30	2.21443e-08	1.3559e-30	22	538.938	RVLVDVER	Stripped Sequence	TRUE	1	RVLVDVER	9	1	FALSE	_RVLVDVER_	-8.76144	FALSE	_RVLVDVER_	_RVLVDVER_	no group specified	LABEL_FREE	FALSE	NaN	0.0172374	0.00105936	17.1032	-8.64099	17.0492	0.000771162	0.00105936	0.000314382	0.000939745	FALSE	NaN	463.089	463.089	TRUE	TRUE	-41.9665	2	_RVLVDVER_	_RVLVDVER_	493.293	493.292	463.089
Not Defined	A210305_bc_hela_200ng_100min_dia_standard_py3_1033	NA	A210305_bc_hela_200ng_100min_dia_standard_py3_1033.d	3	P08621	P08621	-156.443	-156.443	4.34961e-08	1.51204e-30	2.21443e-08	1.3559e-30	22	538.938	DMHSAYK	Stripped Sequence	TRUE	0	DMHSAYK	10	1	FALSE	_DMHSAYK_	-48.3185	FALSE	_DMHSAYK_	_DMHSAYK_	no group specified	LABEL_FREE	FALSE	NaN	0.00196162	3.62966e-05	3.05601	-48.3807	3.07166	0.000243993	0.000405723	3.62966e-05	0.000289959	FALSE	NaN	267.844	267.844	TRUE	TRUE	-34.7874	2	_DMHSAYK_	_DMHSAYK_	426.189	426.188	267.844
Not Defined	A210305_bc_hela_200ng_100min_dia_standard_py3_1033	NA	A210305_bc_hela_200ng_100min_dia_standard_py3_1033.d	3	P08621	P08621	-156.443	-156.443	4.34961e-08	1.51204e-30	2.21443e-08	1.3559e-30	22	538.938	GGADVNIR	Stripped Sequence	TRUE	0	GGADVNIR	11	1	FALSE	_GGADVNIR_	-22.9165	FALSE	_GGADVNIR_	_GGADVNIR_	no group specified	LABEL_FREE	FALSE	NaN	0.0121347	0.000475197	11.7661	-22.3583	11.5629	0.000348933	0.000511907	5.96944e-05	0.000475197	FALSE	NaN	153.134	153.134	TRUE	TRUE	-39.2911	2	_GGADVNIR_	_GGADVNIR_	401.214	401.213	153.134
Not Defined	A210305_bc_hela_200ng_100min_dia_standard_py3_1033	NA	A210305_bc_hela_200ng_100min_dia_standard_py3_1033.d	3	P08621	P08621	-156.443	-156.443	4.34961e-08	1.51204e-30	2.21443e-08	1.3559e-30	22	538.938	VLVDVER	Stripped Sequence	TRUE	0	VLVDVER	12	1	FALSE	_VLVDVER_	4.73284	FALSE	_VLVDVER_	_VLVDVER_	no group specified	LABEL_FREE	FALSE	NaN	0.000829478	1.00426e-05	23.8782	5.66124	23.168	3.61471e-05	9.7565e-05	8.33667e-07	1.00426e-05	FALSE	NaN	122.005	122.005	TRUE	TRUE	-33.5795	2	_VLVDVER_	_VLVDVER_	415.243	415.241	122.005
Not Defined	A210305_bc_hela_200ng_100min_dia_standard_py3_1033	NA	A210305_bc_hela_200ng_100min_dia_standard_py3_1033.d	3	P08621	P08621	-156.443	-156.443	4.34961e-08	1.51204e-30	2.21443e-08	1.3559e-30	22	538.938	RQQEVETELK	Stripped Sequence	TRUE	1	RQQEVETELK	13	1	FALSE	_RQQEVETELK_	-25.6434	FALSE	_RQQEVETELK_	_RQQEVETELK_	no group specified	LABEL_FREE	FALSE	NaN	9.25228e-11	8.74406e-20	10.6414	-25.6299	10.6366	2.77112e-06	8.31267e-06	8.74406e-20	6.74829e-10	FALSE	NaN	134.421	134.421	TRUE	TRUE	-21.4345	2	_RQQEVETELK_	_RQQEVETELK_	630.333	630.332	134.421
Not Defined	A210305_bc_hela_200ng_100min_dia_standard_py3_1033	NA	A210305_bc_hela_200ng_100min_dia_standard_py3_1033.d	3	P08621	P08621	-156.443	-156.443	4.34961e-08	1.51204e-30	2.21443e-08	1.3559e-30	22	538.938	TQFLPPNLLALFAPR	Stripped Sequence	TRUE	0	TQFLPPNLLALFAPR	14	1	FALSE	_[+42]TQFLPPNLLALFAPR_	187.231	FALSE	_[Acetyl (Protein N-term)]TQFLPPNLLALFAPR_	_[Acetyl (Protein N-term)]TQFLPPNLLALFAPR_	no group specified	LABEL_FREE	FALSE	NaN	3.36478e-12	4.22116e-24	104.068	187.281	104.057	1.78162e-05	5.34153e-05	4.22116e-24	3.33066e-08	FALSE	NaN	44.5396	44.5396	TRUE	TRUE	-19.1865	2	_[+42]TQFLPPNLLALFAPR_	_[Acetyl (Protein N-term)]TQFLPPNLLALFAPR_	870.496	870.495	44.5396
Not Defined	A210305_bc_hela_200ng_100min_dia_standard_py3_1033	NA	A210305_bc_hela_200ng_100min_dia_standard_py3_1033.d	3	P08621	P08621	-156.443	-156.443	4.34961e-08	1.51204e-30	2.21443e-08	1.3559e-30	22	538.938	MWDPHNDPNAQGDAFK	Stripped Sequence	TRUE	0	MWDPHNDPNAQGDAFK	15	3	FALSE	_MWDPHNDPNAQGDAFK_	21.879	FALSE	_MWDPHNDPNAQGDAFK_	_MWDPHNDPNAQGDAFK_	no group specified	LABEL_FREE	FALSE	NaN	7.57837e-08	5.02712e-13	33.1847	21.8796	33.1843	0.000338804	0.000532075	5.02712e-13	0.000484338	FALSE	NaN	5270.9	5270.9	TRUE	TRUE	-25.7251	3	_MWDPHNDPNAQGDAFK_	_MWDPHNDPNAQGDAFK_	614.934	614.932	5270.9
Not Defined	A210305_bc_hela_200ng_100min_dia_standard_py3_1033	NA	A210305_bc_hela_200ng_100min_dia_standard_py3_1033.d	3	P08621	P08621	-156.443	-156.443	4.34961e-08	1.51204e-30	2.21443e-08	1.3559e-30	22	538.938	MWDPHNDPNAQGDAFK	Stripped Sequence	TRUE	0	MWDPHNDPNAQGDAFK	15	3	FALSE	_MWDPHNDPNAQGDAFK_	21.879	FALSE	_MWDPHNDPNAQGDAFK_	_MWDPHNDPNAQGDAFK_	no group specified	LABEL_FREE	FALSE	NaN	0.000165121	7.58541e-07	33.2018	21.9097	33.1843	0.000234469	0.000611667	7.58541e-07	9.09824e-05	FALSE	NaN	482.219	482.219	TRUE	TRUE	-31.7453	2	_MWDPHNDPNAQGDAFK_	_MWDPHNDPNAQGDAFK_	921.897	921.896	482.219
Not Defined	A210305_bc_hela_200ng_100min_dia_standard_py3_1033	NA	A210305_bc_hela_200ng_100min_dia_standard_py3_1033.d	3	P08621	P08621	-156.443	-156.443	4.34961e-08	1.51204e-30	2.21443e-08	1.3559e-30	22	538.938	MWDPHNDPNAQGDAFK	Stripped Sequence	TRUE	0	MWDPHNDPNAQGDAFK	15	3	FALSE	_M[+16]WDPHNDPNAQGDAFK_	11.7405	FALSE	_M[Oxidation (M)]WDPHNDPNAQGDAFK_	_M[Oxidation (M)]WDPHNDPNAQGDAFK_	no group specified	LABEL_FREE	FALSE	NaN	3.39164e-09	6.69024e-16	27.5872	12.7123	26.9435	5.19083e-06	1.55723e-05	6.69024e-16	2.20392e-10	FALSE	NaN	36.0524	36.0524	TRUE	TRUE	-23.7459	3	_M[+16]WDPHNDPNAQGDAFK_	_M[Oxidation (M)]WDPHNDPNAQGDAFK_	620.265	620.264	36.0524
Not Defined	A210305_bc_hela_200ng_100min_dia_standard_py3_1033	NA	A210305_bc_hela_200ng_100min_dia_standard_py3_1033.d	3	P08621	P08621	-156.443	-156.443	4.34961e-08	1.51204e-30	2.21443e-08	1.3559e-30	22	538.938	HHNQPYCGIAPYIR	Stripped Sequence	TRUE	0	HHNQPYCGIAPYIR	16	2	FALSE	_HHNQPYC[+57]GIAPYIR_	13.9949	FALSE	_HHNQPYC[Carbamidomethyl (C)]GIAPYIR_	_HHNQPYC[Carbamidomethyl (C)]GIAPYIR_	no group specified	LABEL_FREE	FALSE	NaN	8.08761e-07	5.34895e-11	28.4859	13.8554	28.5714	8.56316e-05	0.000161334	5.34895e-11	9.55613e-05	FALSE	NaN	1766.06	1766.06	TRUE	TRUE	-27.3297	3	_HHNQPYC[+57]GIAPYIR_	_HHNQPYC[Carbamidomethyl (C)]GIAPYIR_	575.947	575.946	1766.06
Not Defined	A210305_bc_hela_200ng_100min_dia_standard_py3_1033	NA	A210305_bc_hela_200ng_100min_dia_standard_py3_1033.d	3	P08621	P08621	-156.443	-156.443	4.34961e-08	1.51204e-30	2.21443e-08	1.3559e-30	22	538.938	HHNQPYCGIAPYIR	Stripped Sequence	TRUE	0	HHNQPYCGIAPYIR	16	2	FALSE	_HHNQPYC[+57]GIAPYIR_	13.9949	FALSE	_HHNQPYC[Carbamidomethyl (C)]GIAPYIR_	_HHNQPYC[Carbamidomethyl (C)]GIAPYIR_	no group specified	LABEL_FREE	FALSE	NaN	0.0294782	0.00209754	28.472	13.8328	28.5714	0.158161	0.388249	0.00209754	0.0841356	FALSE	NaN	16.0813	16.0813	TRUE	TRUE	-45.2743	2	_HHNQPYC[+57]GIAPYIR_	_HHNQPYC[Carbamidomethyl (C)]GIAPYIR_	863.418	863.417	16.0813
Not Defined	A210305_bc_hela_200ng_100min_dia_standard_py3_1033	NA	A210305_bc_hela_200ng_100min_dia_standard_py3_1033.d	3	P08621	P08621	-156.443	-156.443	4.34961e-08	1.51204e-30	2.21443e-08	1.3559e-30	22	538.938	IHMVYSK	Stripped Sequence	TRUE	0	IHMVYSK	17	1	FALSE	_IHMVYSK_	-22.7789	FALSE	_IHMVYSK_	_IHMVYSK_	no group specified	LABEL_FREE	FALSE	NaN	0.0110905	0.000407099	11.5826	-22.8602	11.611	0.00031984	0.000547368	5.05277e-06	0.000407099	FALSE	NaN	1121.4	1121.4	TRUE	TRUE	-38.856	2	_IHMVYSK_	_IHMVYSK_	439.234	439.232	1121.4
Not Defined	A210305_bc_hela_200ng_100min_dia_standard_py3_1033	NA	A210305_bc_hela_200ng_100min_dia_standard_py3_1033.d	3	P08648	P08648	-154.919	-154.919	6.55033e-10	1.34082e-34	3.89657e-10	1.65593e-34	17	326.261	VTAPPEAEYSGLVR	Stripped Sequence	TRUE	0	VTAPPEAEYSGLVR	1	1	TRUE	_VTAPPEAEYSGLVR_	37.8293	FALSE	_VTAPPEAEYSGLVR_	_VTAPPEAEYSGLVR_	no group specified	LABEL_FREE	FALSE	NaN	9.23617e-07	6.89773e-11	43.4171	37.8537	43.3988	0.000281875	0.000817257	6.89773e-11	2.83683e-05	FALSE	NaN	2393.03	2393.03	TRUE	TRUE	-27.4238	2	_VTAPPEAEYSGLVR_	_VTAPPEAEYSGLVR_	744.888	744.888	2393.03
Not Defined	A210305_bc_hela_200ng_100min_dia_standard_py3_1033	NA	A210305_bc_hela_200ng_100min_dia_standard_py3_1033.d	3	P08648	P08648	-154.919	-154.919	6.55033e-10	1.34082e-34	3.89657e-10	1.65593e-34	17	326.261	ILEYAPCR	Stripped Sequence	TRUE	0	ILEYAPCR	2	1	TRUE	_ILEYAPC[+57]R_	10.6441	FALSE	_ILEYAPC[Carbamidomethyl (C)]R_	_ILEYAPC[Carbamidomethyl (C)]R_	no group specified	LABEL_FREE	FALSE	NaN	2.52365e-05	3.03563e-08	26.643	10.6599	26.6338	3.23974e-05	9.05539e-05	3.03563e-08	6.60803e-06	FALSE	NaN	1124.39	1124.39	TRUE	TRUE	-29.9926	2	_ILEYAPC[+57]R_	_ILEYAPC[Carbamidomethyl (C)]R_	511.26	511.259	1124.39
Not Defined	A210305_bc_hela_200ng_100min_dia_standard_py3_1033	NA	A210305_bc_hela_200ng_100min_dia_standard_py3_1033.d	3	P08648	P08648	-154.919	-154.919	6.55033e-10	1.34082e-34	3.89657e-10	1.65593e-34	17	326.261	FTVPHLR	Stripped Sequence	TRUE	0	FTVPHLR	3	1	TRUE	_FTVPHLR_	16.3829	FALSE	_FTVPHLR_	_FTVPHLR_	no group specified	LABEL_FREE	FALSE	NaN	0.00524535	0.000142741	29.8761	16.1657	29.9668	9.55847e-05	0.000143292	7.20384e-07	0.000142741	FALSE	NaN	946.658	946.658	TRUE	TRUE	-36.5908	2	_FTVPHLR_	_FTVPHLR_	435.253	435.251	946.658
Not Defined	A210305_bc_hela_200ng_100min_dia_standard_py3_1033	NA	A210305_bc_hela_200ng_100min_dia_standard_py3_1033.d	3	P08648	P08648	-154.919	-154.919	6.55033e-10	1.34082e-34	3.89657e-10	1.65593e-34	17	326.261	SLQWFGATVR	Stripped Sequence	TRUE	0	SLQWFGATVR	4	1	FALSE	_SLQWFGATVR_	54.1969	FALSE	_SLQWFGATVR_	_SLQWFGATVR_	no group specified	LABEL_FREE	FALSE	NaN	1.49249e-06	1.71673e-10	54.4855	53.823	54.7693	0.000530881	0.000897386	1.71673e-10	0.000695258	FALSE	NaN	818.923	818.923	TRUE	TRUE	-27.7688	2	_SLQWFGATVR_	_SLQWFGATVR_	582.812	582.81	818.923
Not Defined	A210305_bc_hela_200ng_100min_dia_standard_py3_1033	NA	A210305_bc_hela_200ng_100min_dia_standard_py3_1033.d	3	P08648	P08648	-154.919	-154.919	6.55033e-10	1.34082e-34	3.89657e-10	1.65593e-34	17	326.261	AGASLWGGLR	Stripped Sequence	TRUE	0	AGASLWGGLR	5	1	FALSE	_AGASLWGGLR_	38.1967	FALSE	_AGASLWGGLR_	_AGASLWGGLR_	no group specified	LABEL_FREE	FALSE	NaN	0.00301748	6.69312e-05	43.5788	38.0698	43.675	0.000205276	0.000290401	6.69312e-05	0.000258497	FALSE	NaN	680.192	680.192	TRUE	TRUE	-35.4982	2	_AGASLWGGLR_	_AGASLWGGLR_	494.272	494.271	680.192
Not Defined	A210305_bc_hela_200ng_100min_dia_standard_py3_1033	NA	A210305_bc_hela_200ng_100min_dia_standard_py3_1033.d	3	P08648	P08648	-154.919	-154.919	6.55033e-10	1.34082e-34	3.89657e-10	1.65593e-34	17	326.261	AHGSSILACAPLYSWR	Stripped Sequence	TRUE	0	AHGSSILACAPLYSWR	6	1	FALSE	_AHGSSILAC[+57]APLYSWR_	59.2856	FALSE	_AHGSSILAC[Carbamidomethyl (C)]APLYSWR_	_AHGSSILAC[Carbamidomethyl (C)]APLYSWR_	no group specified	LABEL_FREE	FALSE	NaN	5.28285e-07	2.35793e-11	58.7861	59.3823	58.6752	1.21281e-06	3.63812e-06	2.35793e-11	2.77183e-10	FALSE	NaN	511.887	511.887	TRUE	TRUE	-27.0311	3	_AHGSSILAC[+57]APLYSWR_	_AHGSSILAC[Carbamidomethyl (C)]APLYSWR_	596.966	596.965	511.887
Not Defined	A210305_bc_hela_200ng_100min_dia_standard_py3_1033	NA	A210305_bc_hela_200ng_100min_dia_standard_py3_1033.d	3	P08648	P08648	-154.919	-154.919	6.55033e-10	1.34082e-34	3.89657e-10	1.65593e-34	17	326.261	DLDGNGYPDLIVGSFGVDK	Stripped Sequence	TRUE	0	DLDGNGYPDLIVGSFGVDK	7	1	FALSE	_DLDGNGYPDLIVGSFGVDK_	99.1649	FALSE	_DLDGNGYPDLIVGSFGVDK_	_DLDGNGYPDLIVGSFGVDK_	no group specified	LABEL_FREE	FALSE	NaN	3.65946e-12	5.53596e-24	83.7797	99.1733	83.7754	1.38822e-05	4.16274e-05	5.53596e-24	1.91856e-08	FALSE	NaN	455.07	455.07	TRUE	TRUE	-19.2442	2	_DLDGNGYPDLIVGSFGVDK_	_DLDGNGYPDLIVGSFGVDK_	990.981	990.979	455.07
Not Defined	A210305_bc_hela_200ng_100min_dia_standard_py3_1033	NA	A210305_bc_hela_200ng_100min_dia_standard_py3_1033.d	3	P08648	P08648	-154.919	-154.919	6.55033e-10	1.34082e-34	3.89657e-10	1.65593e-34	17	326.261	LLESSLSSSEGEEPVEYK	Stripped Sequence	TRUE	0	LLESSLSSSEGEEPVEYK	8	1	FALSE	_LLESSLSSSEGEEPVEYK_	40.9441	FALSE	_LLESSLSSSEGEEPVEYK_	_LLESSLSSSEGEEPVEYK_	no group specified	LABEL_FREE	FALSE	NaN	4.84408e-12	1.36004e-23	45.4283	40.905	45.453	1.80353e-06	5.41048e-06	1.36004e-23	1.18991e-10	FALSE	NaN	465.091	465.091	TRUE	TRUE	-19.4369	2	_LLESSLSSSEGEEPVEYK_	_LLESSLSSSEGEEPVEYK_	991.976	991.974	465.091
Not Defined	A210305_bc_hela_200ng_100min_dia_standard_py3_1033	NA	A210305_bc_hela_200ng_100min_dia_standard_py3_1033.d	3	P08648	P08648	-154.919	-154.919	6.55033e-10	1.34082e-34	3.89657e-10	1.65593e-34	17	326.261	EHQPFSLQCEAVYK	Stripped Sequence	TRUE	0	EHQPFSLQCEAVYK	9	2	FALSE	_EHQPFSLQC[+57]EAVYK_	30.3961	FALSE	_EHQPFSLQC[Carbamidomethyl (C)]EAVYK_	_EHQPFSLQC[Carbamidomethyl (C)]EAVYK_	no group specified	LABEL_FREE	FALSE	NaN	3.42335e-13	1.97017e-27	38.2487	30.4005	38.2461	1.19555e-06	3.58651e-06	1.97017e-27	1.39278e-10	FALSE	NaN	271.023	271.023	TRUE	TRUE	-17.624	3	_EHQPFSLQC[+57]EAVYK_	_EHQPFSLQC[Carbamidomethyl (C)]EAVYK_	579.275	579.274	271.023
Not Defined	A210305_bc_hela_200ng_100min_dia_standard_py3_1033	NA	A210305_bc_hela_200ng_100min_dia_standard_py3_1033.d	3	P08648	P08648	-154.919	-154.919	6.55033e-10	1.34082e-34	3.89657e-10	1.65593e-34	17	326.261	EHQPFSLQCEAVYK	Stripped Sequence	TRUE	0	EHQPFSLQCEAVYK	9	2	FALSE	_EHQPFSLQC[+57]EAVYK_	30.3961	FALSE	_EHQPFSLQC[Carbamidomethyl (C)]EAVYK_	_EHQPFSLQC[Carbamidomethyl (C)]EAVYK_	no group specified	LABEL_FREE	FALSE	NaN	0.00138558	2.18072e-05	38.2549	30.4107	38.2461	0.00219193	0.00611801	2.18072e-05	0.000435971	FALSE	NaN	143.668	143.668	TRUE	TRUE	-34.2716	2	_EHQPFSLQC[+57]EAVYK_	_EHQPFSLQC[Carbamidomethyl (C)]EAVYK_	868.409	868.408	143.668
Not Defined	A210305_bc_hela_200ng_100min_dia_standard_py3_1033	NA	A210305_bc_hela_200ng_100min_dia_standard_py3_1033.d	3	P08648	P08648	-154.919	-154.919	6.55033e-10	1.34082e-34	3.89657e-10	1.65593e-34	17	326.261	QVATAVQWTK	Stripped Sequence	TRUE	0	QVATAVQWTK	10	1	FALSE	_QVATAVQWTK_	10.2776	FALSE	_QVATAVQWTK_	_QVATAVQWTK_	no group specified	LABEL_FREE	FALSE	NaN	0.07848	0.00450835	26.7216	10.7931	26.423	0.00288822	0.00450835	0.00029079	0.00386554	FALSE	NaN	357.398	357.398	TRUE	TRUE	-50.1654	2	_QVATAVQWTK_	_QVATAVQWTK_	566.311	566.31	357.398
Not Defined	A210305_bc_hela_200ng_100min_dia_standard_py3_1033	NA	A210305_bc_hela_200ng_100min_dia_standard_py3_1033.d	3	P08648	P08648	-154.919	-154.919	6.55033e-10	1.34082e-34	3.89657e-10	1.65593e-34	17	326.261	AQLKPPATSDA	Stripped Sequence	TRUE	1	AQLKPPATSDA	11	1	FALSE	_AQLKPPATSDA_	-6.48183	FALSE	_AQLKPPATSDA_	_AQLKPPATSDA_	no group specified	LABEL_FREE	FALSE	NaN	0.0862655	0.00494357	18.2083	-6.33203	18.1411	0.00463749	0.00793569	0.00103322	0.00494357	FALSE	NaN	227.991	227.991	TRUE	TRUE	-50.7467	2	_AQLKPPATSDA_	_AQLKPPATSDA_	549.793	549.792	227.991
Not Defined	A210305_bc_hela_200ng_100min_dia_standard_py3_1033	NA	A210305_bc_hela_200ng_100min_dia_standard_py3_1033.d	3	P08648	P08648	-154.919	-154.919	6.55033e-10	1.34082e-34	3.89657e-10	1.65593e-34	17	326.261	QATLTQTLLIQNGAR	Stripped Sequence	TRUE	0	QATLTQTLLIQNGAR	12	1	FALSE	_QATLTQTLLIQNGAR_	46.8493	FALSE	_QATLTQTLLIQNGAR_	_QATLTQTLLIQNGAR_	no group specified	LABEL_FREE	FALSE	NaN	1.76127e-11	7.38243e-22	49.7517	46.9098	49.7038	8.00041e-06	2.3982e-05	7.38243e-22	1.92542e-08	FALSE	NaN	98.2471	98.2471	TRUE	TRUE	-20.3201	2	_QATLTQTLLIQNGAR_	_QATLTQTLLIQNGAR_	814.46	814.459	98.2471
Not Defined	A210305_bc_hela_200ng_100min_dia_standard_py3_1033	NA	A210305_bc_hela_200ng_100min_dia_standard_py3_1033.d	3	P08648	P08648	-154.919	-154.919	6.55033e-10	1.34082e-34	3.89657e-10	1.65593e-34	17	326.261	LLVCDLGNPMK	Stripped Sequence	TRUE	0	LLVCDLGNPMK	13	1	FALSE	_LLVC[+57]DLGNPMK_	50.261	FALSE	_LLVC[Carbamidomethyl (C)]DLGNPMK_	_LLVC[Carbamidomethyl (C)]DLGNPMK_	no group specified	LABEL_FREE	FALSE	NaN	5.9074e-08	3.03307e-13	52.257	50.199	52.2972	8.95194e-06	2.68557e-05	3.03307e-13	7.21116e-11	FALSE	NaN	1182.78	1182.78	TRUE	TRUE	-25.5628	2	_LLVC[+57]DLGNPMK_	_LLVC[Carbamidomethyl (C)]DLGNPMK_	630.328	630.327	1182.78
Not Defined	A210305_bc_hela_200ng_100min_dia_standard_py3_1033	NA	A210305_bc_hela_200ng_100min_dia_standard_py3_1033.d	3	P08648	P08648	-154.919	-154.919	6.55033e-10	1.34082e-34	3.89657e-10	1.65593e-34	17	326.261	SLPYGTAMEK	Stripped Sequence	TRUE	0	SLPYGTAMEK	14	1	FALSE	_SLPYGTAMEK_	11.3934	FALSE	_SLPYGTAMEK_	_SLPYGTAMEK_	no group specified	LABEL_FREE	FALSE	NaN	1.43747e-07	1.8234e-12	27.253	11.6306	27.1052	3.34366e-05	9.95723e-05	1.8234e-12	7.3763e-07	FALSE	NaN	378.305	378.305	TRUE	TRUE	-26.147	2	_SLPYGTAMEK_	_SLPYGTAMEK_	548.771	548.77	378.305
Not Defined	A210305_bc_hela_200ng_100min_dia_standard_py3_1033	NA	A210305_bc_hela_200ng_100min_dia_standard_py3_1033.d	3	P08648	P08648	-154.919	-154.919	6.55033e-10	1.34082e-34	3.89657e-10	1.65593e-34	17	326.261	CPEAECFR	Stripped Sequence	TRUE	0	CPEAECFR	15	1	FALSE	_C[+57]PEAEC[+57]FR_	-12.6729	FALSE	_C[Carbamidomethyl (C)]PEAEC[Carbamidomethyl (C)]FR_	_C[Carbamidomethyl (C)]PEAEC[Carbamidomethyl (C)]FR_	no group specified	LABEL_FREE	FALSE	NaN	0.00915132	0.000304481	15.6147	-12.4707	15.5312	0.00464192	0.0123018	0.000304481	0.00131948	FALSE	NaN	48.7379	48.7379	TRUE	TRUE	-38.1072	2	_C[+57]PEAEC[+57]FR_	_C[Carbamidomethyl (C)]PEAEC[Carbamidomethyl (C)]FR_	534.716	534.714	48.7379
Not Defined	A210305_bc_hela_200ng_100min_dia_standard_py3_1033	NA	A210305_bc_hela_200ng_100min_dia_standard_py3_1033.d	3	P08648	P08648	-154.919	-154.919	6.55033e-10	1.34082e-34	3.89657e-10	1.65593e-34	17	326.261	VYVYLQHPAGIEPTPTLTLTGHDEFGR	Stripped Sequence	TRUE	0	VYVYLQHPAGIEPTPTLTLTGHDEFGR	18	1	FALSE	_VYVYLQHPAGIEPTPTLTLTGHDEFGR_	72.3986	FALSE	_VYVYLQHPAGIEPTPTLTLTGHDEFGR_	_VYVYLQHPAGIEPTPTLTLTGHDEFGR_	no group specified	LABEL_FREE	FALSE	NaN	0.106174	0.00631712	67.4912	72.0739	67.7357	0.00754494	0.016285	3.27011e-05	0.00631712	FALSE	NaN	25.8632	25.8632	TRUE	TRUE	-52.2704	4	_VYVYLQHPAGIEPTPTLTLTGHDEFGR_	_VYVYLQHPAGIEPTPTLTLTGHDEFGR_	753.637	753.637	25.8632
Not Defined	A210305_bc_hela_200ng_100min_dia_standard_py3_1033	NA	A210305_bc_hela_200ng_100min_dia_standard_py3_1033.d	3	P08651	P08651	-153.538	-156.751	1.15629e-11	9.19035e-30	8.51752e-12	7.80067e-30	9	226.187	DELLGEKPEVK	Stripped Sequence	TRUE	1	DELLGEKPEVK	1	1	TRUE	_DELLGEKPEVK_	9.29703	FALSE	_DELLGEKPEVK_	_DELLGEKPEVK_	no group specified	LABEL_FREE	FALSE	NaN	0.0010668	1.47337e-05	26.2121	9.89941	25.9184	3.4135e-05	8.66918e-05	9.79627e-07	1.47337e-05	FALSE	NaN	1183.41	1183.41	TRUE	TRUE	-33.91	2	_DELLGEKPEVK_	_DELLGEKPEVK_	628.84	628.839	1183.41
Not Defined	A210305_bc_hela_200ng_100min_dia_standard_py3_1033	NA	A210305_bc_hela_200ng_100min_dia_standard_py3_1033.d	3	P08651	P08651	-153.538	-156.751	1.15629e-11	9.19035e-30	8.51752e-12	7.80067e-30	9	226.187	APGCVLSNPDQK	Stripped Sequence	TRUE	0	APGCVLSNPDQK	2	1	TRUE	_APGC[+57]VLSNPDQK_	-4.08912	FALSE	_APGC[Carbamidomethyl (C)]VLSNPDQK_	_APGC[Carbamidomethyl (C)]VLSNPDQK_	no group specified	LABEL_FREE	FALSE	NaN	1.38269e-06	1.48581e-10	19.1825	-4.186	19.2247	3.07373e-06	9.21752e-06	1.48581e-10	3.51629e-09	FALSE	NaN	761.482	761.482	TRUE	TRUE	-27.7134	2	_APGC[+57]VLSNPDQK_	_APGC[Carbamidomethyl (C)]VLSNPDQK_	643.314	643.313	761.482
Not Defined	A210305_bc_hela_200ng_100min_dia_standard_py3_1033	NA	A210305_bc_hela_200ng_100min_dia_standard_py3_1033.d	3	P08651	P08651	-153.538	-156.751	1.15629e-11	9.19035e-30	8.51752e-12	7.80067e-30	9	226.187	DIRPECR	Stripped Sequence	TRUE	1	DIRPECR	3	1	TRUE	_DIRPEC[+57]R_	-34.198	FALSE	_DIRPEC[Carbamidomethyl (C)]R_	_DIRPEC[Carbamidomethyl (C)]R_	no group specified	LABEL_FREE	FALSE	NaN	0.000116011	4.21063e-07	7.66413	-34.3081	7.69679	0.000154987	0.000462501	4.21063e-07	2.03965e-06	FALSE	NaN	772.721	772.721	TRUE	TRUE	-31.3917	2	_DIRPEC[+57]R_	_DIRPEC[Carbamidomethyl (C)]R_	473.232	473.231	772.721
Not Defined	A210305_bc_hela_200ng_100min_dia_standard_py3_1033	NA	A210305_bc_hela_200ng_100min_dia_standard_py3_1033.d	3	P08651	P08651	-153.538	-156.751	1.15629e-11	9.19035e-30	8.51752e-12	7.80067e-30	9	226.187	EDFVLSITGK	Stripped Sequence	TRUE	0	EDFVLSITGK	4	1	FALSE	_EDFVLSITGK_	57.7274	FALSE	_EDFVLSITGK_	_EDFVLSITGK_	no group specified	LABEL_FREE	FALSE	NaN	1.08046e-09	4.70567e-17	56.972	57.6772	57.0114	7.13075e-06	2.13842e-05	4.70567e-17	8.09636e-09	FALSE	NaN	445.531	445.531	TRUE	TRUE	-23.0238	2	_EDFVLSITGK_	_EDFVLSITGK_	554.798	554.797	445.531
Not Defined	A210305_bc_hela_200ng_100min_dia_standard_py3_1033	NA	A210305_bc_hela_200ng_100min_dia_standard_py3_1033.d	3	P08651	P08651	-153.538	-156.751	1.15629e-11	9.19035e-30	8.51752e-12	7.80067e-30	9	226.187	SPFNSPSPQDSPR	Stripped Sequence	TRUE	0	SPFNSPSPQDSPR	5	1	FALSE	_SPFNSPSPQDSPR_	5.02339	FALSE	_SPFNSPSPQDSPR_	_SPFNSPSPQDSPR_	no group specified	LABEL_FREE	FALSE	NaN	5.56726e-08	2.68627e-13	23.704	5.0968	23.6612	2.91511e-05	4.56611e-05	2.68627e-13	4.17921e-05	FALSE	NaN	354.266	354.266	TRUE	TRUE	-25.5243	2	_SPFNSPSPQDSPR_	_SPFNSPSPQDSPR_	708.331	708.33	354.266
Not Defined	A210305_bc_hela_200ng_100min_dia_standard_py3_1033	NA	A210305_bc_hela_200ng_100min_dia_standard_py3_1033.d	3	P08651	P08651	-153.538	-156.751	1.15629e-11	9.19035e-30	8.51752e-12	7.80067e-30	9	226.187	SFVGLGPR	Stripped Sequence	TRUE	0	SFVGLGPR	6	1	FALSE	_SFVGLGPR_	17.2064	FALSE	_SFVGLGPR_	_SFVGLGPR_	no group specified	LABEL_FREE	FALSE	NaN	0.000105259	3.57497e-07	30.6689	17.7661	30.4459	0.000125962	0.000264458	3.57497e-07	0.000113069	FALSE	NaN	236.717	236.717	TRUE	TRUE	-31.2965	2	_SFVGLGPR_	_SFVGLGPR_	416.737	416.735	236.717
Not Defined	A210305_bc_hela_200ng_100min_dia_standard_py3_1033	NA	A210305_bc_hela_200ng_100min_dia_standard_py3_1033.d	3	P08651	P08651	-153.538	-156.751	1.15629e-11	9.19035e-30	8.51752e-12	7.80067e-30	9	226.187	NWTEDMEGGISSPVK	Stripped Sequence	TRUE	0	NWTEDMEGGISSPVK	7	1	FALSE	_NWTEDMEGGISSPVK_	51.22	FALSE	_NWTEDMEGGISSPVK_	_NWTEDMEGGISSPVK_	no group specified	LABEL_FREE	FALSE	NaN	5.32655e-12	1.83934e-23	52.8577	51.1651	52.8886	6.00479e-07	1.80144e-06	1.83934e-23	2.8086e-13	FALSE	NaN	193.544	193.544	TRUE	TRUE	-19.5021	2	_NWTEDMEGGISSPVK_	_NWTEDMEGGISSPVK_	825.377	825.377	193.544
Not Defined	A210305_bc_hela_200ng_100min_dia_standard_py3_1033	NA	A210305_bc_hela_200ng_100min_dia_standard_py3_1033.d	3	P08651	P08651	-153.538	-156.751	1.15629e-11	9.19035e-30	8.51752e-12	7.80067e-30	9	226.187	KAPGCVLSNPDQK	Stripped Sequence	TRUE	1	KAPGCVLSNPDQK	8	1	FALSE	_KAPGC[+57]VLSNPDQK_	-15.8421	FALSE	_KAPGC[Carbamidomethyl (C)]VLSNPDQK_	_KAPGC[Carbamidomethyl (C)]VLSNPDQK_	no group specified	LABEL_FREE	FALSE	NaN	0.00745438	0.000228857	13.5705	-16.5588	13.8897	0.00404205	0.0109673	0.000228857	0.000929984	FALSE	NaN	44.9201	44.9201	TRUE	TRUE	-37.4701	2	_KAPGC[+57]VLSNPDQK_	_KAPGC[Carbamidomethyl (C)]VLSNPDQK_	707.361	707.361	44.9201
Not Defined	A210305_bc_hela_200ng_100min_dia_standard_py3_1033	NA	A210305_bc_hela_200ng_100min_dia_standard_py3_1033.d	3	P08651	P08651	-153.538	-156.751	1.15629e-11	9.19035e-30	8.51752e-12	7.80067e-30	9	226.187	AAQCGHPVLCVQPHHIGVAVK	Stripped Sequence	TRUE	0	AAQCGHPVLCVQPHHIGVAVK	10	1	FALSE	_AAQC[+57]GHPVLC[+57]VQPHHIGVAVK_	14.9811	FALSE	_AAQC[Carbamidomethyl (C)]GHPVLC[Carbamidomethyl (C)]VQPHHIGVAVK_	_AAQC[Carbamidomethyl (C)]GHPVLC[Carbamidomethyl (C)]VQPHHIGVAVK_	no group specified	LABEL_FREE	FALSE	NaN	0.0574197	0.0034678	28.1736	13.671	29.0429	0.111379	0.32643	0.0034678	0.00423852	FALSE	NaN	36.9178	36.9178	TRUE	TRUE	-48.4897	4	_AAQC[+57]GHPVLC[+57]VQPHHIGVAVK_	_AAQC[Carbamidomethyl (C)]GHPVLC[Carbamidomethyl (C)]VQPHHIGVAVK_	570.298	570.297	36.9178
Not Defined	A210305_bc_hela_200ng_100min_dia_standard_py3_1033	NA	A210305_bc_hela_200ng_100min_dia_standard_py3_1033.d	3	P08670	P08670	-151.274	-152.038	6.46503e-15	4.89243e-43	8.25878e-15	1.53733e-42	51	2379.3	FADLSEAANR	Stripped Sequence	TRUE	0	FADLSEAANR	1	1	TRUE	_FADLSEAANR_	9.2011	FALSE	_FADLSEAANR_	_FADLSEAANR_	no group specified	LABEL_FREE	FALSE	NaN	0.000146965	6.2529e-07	26.1941	9.86218	25.8707	8.82318e-05	0.000185283	6.2529e-07	7.87874e-05	FALSE	NaN	61142.8	61142.8	TRUE	TRUE	-31.6271	2	_FADLSEAANR_	_FADLSEAANR_	547.267	547.266	61142.8
Not Defined	A210305_bc_hela_200ng_100min_dia_standard_py3_1033	NA	A210305_bc_hela_200ng_100min_dia_standard_py3_1033.d	3	P08670	P08670	-151.274	-152.038	6.46503e-15	4.89243e-43	8.25878e-15	1.53733e-42	51	2379.3	VELQELNDR	Stripped Sequence	FALSE	0	VELQELNDR	2	1	TRUE	_VELQELNDR_	12.3076	FALSE	_VELQELNDR_	_VELQELNDR_	no group specified	LABEL_FREE	FALSE	NaN	5.48311e-06	1.94052e-09	27.5427	12.1387	27.6377	9.31393e-06	2.79181e-05	1.94052e-09	2.17443e-08	FALSE	NaN	58023.7	58023.7	TRUE	TRUE	-28.7461	2	_VELQELNDR_	_VELQELNDR_	558.288	558.287	58023.7
Not Defined	A210305_bc_hela_200ng_100min_dia_standard_py3_1033	NA	A210305_bc_hela_200ng_100min_dia_standard_py3_1033.d	3	P08670	P08670	-151.274	-152.038	6.46503e-15	4.89243e-43	8.25878e-15	1.53733e-42	51	2379.3	MFGGPGTASR	Stripped Sequence	TRUE	0	MFGGPGTASR	3	2	TRUE	_MFGGPGTASR_	-8.9933	FALSE	_MFGGPGTASR_	_MFGGPGTASR_	no group specified	LABEL_FREE	FALSE	NaN	0.000378701	2.93823e-06	16.92	-9.07105	16.9517	3.20231e-05	8.10942e-05	2.93823e-06	1.20369e-05	FALSE	NaN	44876.4	44876.4	TRUE	TRUE	-32.6365	2	_MFGGPGTASR_	_MFGGPGTASR_	490.735	490.733	44876.4
Not Defined	A210305_bc_hela_200ng_100min_dia_standard_py3_1033	NA	A210305_bc_hela_200ng_100min_dia_standard_py3_1033.d	3	P08670	P08670	-151.274	-152.038	6.46503e-15	4.89243e-43	8.25878e-15	1.53733e-42	51	2379.3	MFGGPGTASR	Stripped Sequence	TRUE	0	MFGGPGTASR	3	2	TRUE	_M[+16]FGGPGTASR_	-21.8742	FALSE	_M[Oxidation (M)]FGGPGTASR_	_M[Oxidation (M)]FGGPGTASR_	no group specified	LABEL_FREE	FALSE	NaN	0.00290204	6.33947e-05	11.8715	-22.0755	11.947	4.16711e-05	6.33947e-05	7.51459e-09	6.16111e-05	FALSE	NaN	439.016	439.016	TRUE	TRUE	-35.4298	2	_M[+16]FGGPGTASR_	_M[Oxidation (M)]FGGPGTASR_	498.732	498.731	439.016
Not Defined	A210305_bc_hela_200ng_100min_dia_standard_py3_1033	NA	A210305_bc_hela_200ng_100min_dia_standard_py3_1033.d	3	P08670	P08670	-151.274	-152.038	6.46503e-15	4.89243e-43	8.25878e-15	1.53733e-42	51	2379.3	SLYASSPGGVYATR	Stripped Sequence	TRUE	0	SLYASSPGGVYATR	4	1	FALSE	_SLYASSPGGVYATR_	20.3589	FALSE	_SLYASSPGGVYATR_	_SLYASSPGGVYATR_	no group specified	LABEL_FREE	FALSE	NaN	1.89255e-05	1.82181e-08	32.2906	20.5367	32.1695	0.000245237	0.000513275	1.82181e-08	0.000222417	FALSE	NaN	43362	43362	TRUE	TRUE	-29.7477	2	_SLYASSPGGVYATR_	_SLYASSPGGVYATR_	714.859	714.859	43362
Not Defined	A210305_bc_hela_200ng_100min_dia_standard_py3_1033	NA	A210305_bc_hela_200ng_100min_dia_standard_py3_1033.d	3	P08670	P08670	-151.274	-152.038	6.46503e-15	4.89243e-43	8.25878e-15	1.53733e-42	51	2379.3	LQEEMLQR	Stripped Sequence	TRUE	0	LQEEMLQR	5	2	FALSE	_LQEEMLQR_	3.36501	FALSE	_LQEEMLQR_	_LQEEMLQR_	no group specified	LABEL_FREE	FALSE	NaN	0.000782164	9.17997e-06	22.5423	3.06078	22.7164	3.83272e-05	9.87026e-05	7.09895e-06	9.17997e-06	FALSE	NaN	37113.2	37113.2	TRUE	TRUE	-33.5045	2	_LQEEMLQR_	_LQEEMLQR_	523.769	523.767	37113.2
Not Defined	A210305_bc_hela_200ng_100min_dia_standard_py3_1033	NA	A210305_bc_hela_200ng_100min_dia_standard_py3_1033.d	3	P08670	P08670	-151.274	-152.038	6.46503e-15	4.89243e-43	8.25878e-15	1.53733e-42	51	2379.3	LQEEMLQR	Stripped Sequence	TRUE	0	LQEEMLQR	5	2	FALSE	_LQEEM[+16]LQR_	-14.4321	FALSE	_LQEEM[Oxidation (M)]LQR_	_LQEEM[Oxidation (M)]LQR_	no group specified	LABEL_FREE	FALSE	NaN	0.0173988	0.00108129	14.2978	-15.5675	14.7776	0.000474062	0.00108129	4.34171e-05	0.000297479	FALSE	NaN	1857.04	1857.04	TRUE	TRUE	-42.0476	2	_LQEEM[+16]LQR_	_LQEEM[Oxidation (M)]LQR_	531.766	531.765	1857.04
Not Defined	A210305_bc_hela_200ng_100min_dia_standard_py3_1033	NA	A210305_bc_hela_200ng_100min_dia_standard_py3_1033.d	3	P08670	P08670	-151.274	-152.038	6.46503e-15	4.89243e-43	8.25878e-15	1.53733e-42	51	2379.3	ETNLDSLPLVDTHSK	Stripped Sequence	TRUE	0	ETNLDSLPLVDTHSK	6	2	FALSE	_ETNLDSLPLVDTHSK_	42.0962	FALSE	_ETNLDSLPLVDTHSK_	_ETNLDSLPLVDTHSK_	no group specified	LABEL_FREE	FALSE	NaN	4.6296e-08	1.84031e-13	46.2037	42.0821	46.2134	3.5275e-06	1.05825e-05	1.84031e-13	4.0738e-11	FALSE	NaN	23865.7	23865.7	TRUE	TRUE	-25.4049	2	_ETNLDSLPLVDTHSK_	_ETNLDSLPLVDTHSK_	834.926	834.925	23865.7
Not Defined	A210305_bc_hela_200ng_100min_dia_standard_py3_1033	NA	A210305_bc_hela_200ng_100min_dia_standard_py3_1033.d	3	P08670	P08670	-151.274	-152.038	6.46503e-15	4.89243e-43	8.25878e-15	1.53733e-42	51	2379.3	ETNLDSLPLVDTHSK	Stripped Sequence	TRUE	0	ETNLDSLPLVDTHSK	6	2	FALSE	_ETNLDSLPLVDTHSK_	42.0962	FALSE	_ETNLDSLPLVDTHSK_	_ETNLDSLPLVDTHSK_	no group specified	LABEL_FREE	FALSE	NaN	2.00263e-08	3.20971e-14	46.2176	42.1022	46.2134	5.43153e-06	1.62406e-05	3.20971e-14	5.39635e-08	FALSE	NaN	7680	7680	TRUE	TRUE	-24.8676	3	_ETNLDSLPLVDTHSK_	_ETNLDSLPLVDTHSK_	556.953	556.952	7680
Not Defined	A210305_bc_hela_200ng_100min_dia_standard_py3_1033	NA	A210305_bc_hela_200ng_100min_dia_standard_py3_1033.d	3	P08670	P08670	-151.274	-152.038	6.46503e-15	4.89243e-43	8.25878e-15	1.53733e-42	51	2379.3	LGDLYEEEMR	Stripped Sequence	TRUE	0	LGDLYEEEMR	7	2	FALSE	_LGDLYEEEMR_	31.2712	FALSE	_LGDLYEEEMR_	_LGDLYEEEMR_	no group specified	LABEL_FREE	FALSE	NaN	0.000222943	1.2444e-06	38.889	31.3832	38.8138	0.000360679	0.000619989	1.2444e-06	0.000460804	FALSE	NaN	30882.8	30882.8	TRUE	TRUE	-32.0572	2	_LGDLYEEEMR_	_LGDLYEEEMR_	627.787	627.786	30882.8
Not Defined	A210305_bc_hela_200ng_100min_dia_standard_py3_1033	NA	A210305_bc_hela_200ng_100min_dia_standard_py3_1033.d	3	P08670	P08670	-151.274	-152.038	6.46503e-15	4.89243e-43	8.25878e-15	1.53733e-42	51	2379.3	LGDLYEEEMR	Stripped Sequence	TRUE	0	LGDLYEEEMR	7	2	FALSE	_LGDLYEEEM[+16]R_	14.1493	FALSE	_LGDLYEEEM[Oxidation (M)]R_	_LGDLYEEEM[Oxidation (M)]R_	no group specified	LABEL_FREE	FALSE	NaN	3.06398e-07	8.16813e-12	28.6405	14.1055	28.6679	2.85257e-05	7.01739e-05	8.16813e-12	1.54033e-05	FALSE	NaN	735.454	735.454	TRUE	TRUE	-26.6562	2	_LGDLYEEEM[+16]R_	_LGDLYEEEM[Oxidation (M)]R_	635.785	635.784	735.454
Not Defined	A210305_bc_hela_200ng_100min_dia_standard_py3_1033	NA	A210305_bc_hela_200ng_100min_dia_standard_py3_1033.d	3	P08670	P08670	-151.274	-152.038	6.46503e-15	4.89243e-43	8.25878e-15	1.53733e-42	51	2379.3	ISLPLPNFSSLNLR	Stripped Sequence	TRUE	0	ISLPLPNFSSLNLR	8	1	FALSE	_ISLPLPNFSSLNLR_	114.926	FALSE	_ISLPLPNFSSLNLR_	_ISLPLPNFSSLNLR_	no group specified	LABEL_FREE	FALSE	NaN	2.49954e-07	5.47208e-12	88.9817	116.626	88.633	1.82288e-06	5.42399e-06	5.47208e-12	4.46382e-08	FALSE	NaN	36658.5	36658.5	TRUE	TRUE	-26.518	2	_ISLPLPNFSSLNLR_	_ISLPLPNFSSLNLR_	785.951	785.95	36658.5
Not Defined	A210305_bc_hela_200ng_100min_dia_standard_py3_1033	NA	A210305_bc_hela_200ng_100min_dia_standard_py3_1033.d	3	P08670	P08670	-151.274	-152.038	6.46503e-15	4.89243e-43	8.25878e-15	1.53733e-42	51	2379.3	NLQEAEEWYK	Stripped Sequence	FALSE	0	NLQEAEEWYK	9	1	FALSE	_NLQEAEEWYK_	32.7276	FALSE	_NLQEAEEWYK_	_NLQEAEEWYK_	no group specified	LABEL_FREE	FALSE	NaN	4.38383e-06	1.28677e-09	39.5266	32.3126	39.7904	4.53526e-05	0.000116764	1.28677e-09	1.92924e-05	FALSE	NaN	28535.2	28535.2	TRUE	TRUE	-28.5732	2	_NLQEAEEWYK_	_NLQEAEEWYK_	655.307	655.306	28535.2
Not Defined	A210305_bc_hela_200ng_100min_dia_standard_py3_1033	NA	A210305_bc_hela_200ng_100min_dia_standard_py3_1033.d	3	P08670	P08670	-151.274	-152.038	6.46503e-15	4.89243e-43	8.25878e-15	1.53733e-42	51	2379.3	LQDEIQNMK	Stripped Sequence	TRUE	0	LQDEIQNMK	10	2	FALSE	_LQDEIQNMK_	2.8784	FALSE	_LQDEIQNMK_	_LQDEIQNMK_	no group specified	LABEL_FREE	FALSE	NaN	0.0122915	0.000486608	22.4808	2.95487	22.4373	0.00146776	0.00226905	0.000486608	0.00164762	FALSE	NaN	23481.9	23481.9	TRUE	TRUE	-39.3594	2	_LQDEIQNMK_	_LQDEIQNMK_	559.779	559.778	23481.9
Not Defined	A210305_bc_hela_200ng_100min_dia_standard_py3_1033	NA	A210305_bc_hela_200ng_100min_dia_standard_py3_1033.d	3	P08670	P08670	-151.274	-152.038	6.46503e-15	4.89243e-43	8.25878e-15	1.53733e-42	51	2379.3	LQDEIQNMK	Stripped Sequence	TRUE	0	LQDEIQNMK	10	2	FALSE	_LQDEIQNM[+16]K_	-18.8842	FALSE	_LQDEIQNM[Oxidation (M)]K_	_LQDEIQNM[Oxidation (M)]K_	no group specified	LABEL_FREE	FALSE	NaN	6.69118e-06	2.79397e-09	12.9433	-19.1645	13.0395	0.000101039	0.000198615	2.79397e-09	0.000104499	FALSE	NaN	615.805	615.805	TRUE	TRUE	-28.9019	2	_LQDEIQNM[+16]K_	_LQDEIQNM[Oxidation (M)]K_	567.777	567.776	615.805
Not Defined	A210305_bc_hela_200ng_100min_dia_standard_py3_1033	NA	A210305_bc_hela_200ng_100min_dia_standard_py3_1033.d	3	P08670	P08670	-151.274	-152.038	6.46503e-15	4.89243e-43	8.25878e-15	1.53733e-42	51	2379.3	VESLQEEIAFLK	Stripped Sequence	TRUE	0	VESLQEEIAFLK	11	1	FALSE	_VESLQEEIAFLK_	75.1517	FALSE	_VESLQEEIAFLK_	_VESLQEEIAFLK_	no group specified	LABEL_FREE	FALSE	NaN	1.68615e-05	1.48286e-08	69.3754	74.9033	69.5187	1.33993e-05	3.92144e-05	1.48286e-08	9.68731e-07	FALSE	NaN	17700.8	17700.8	TRUE	TRUE	-29.6508	2	_VESLQEEIAFLK_	_VESLQEEIAFLK_	703.382	703.382	17700.8
Not Defined	A210305_bc_hela_200ng_100min_dia_standard_py3_1033	NA	A210305_bc_hela_200ng_100min_dia_standard_py3_1033.d	3	P08670	P08670	-151.274	-152.038	6.46503e-15	4.89243e-43	8.25878e-15	1.53733e-42	51	2379.3	EEAENTLQSFR	Stripped Sequence	TRUE	0	EEAENTLQSFR	12	1	FALSE	_EEAENTLQSFR_	18.9736	FALSE	_EEAENTLQSFR_	_EEAENTLQSFR_	no group specified	LABEL_FREE	FALSE	NaN	4.35789e-07	1.62274e-11	31.2957	19.0735	31.2317	6.04385e-06	1.81206e-05	1.62274e-11	1.09463e-08	FALSE	NaN	15369.7	15369.7	TRUE	TRUE	-26.8978	2	_EEAENTLQSFR_	_EEAENTLQSFR_	662.312	662.311	15369.7
Not Defined	A210305_bc_hela_200ng_100min_dia_standard_py3_1033	NA	A210305_bc_hela_200ng_100min_dia_standard_py3_1033.d	3	P08670	P08670	-151.274	-152.038	6.46503e-15	4.89243e-43	8.25878e-15	1.53733e-42	51	2379.3	QDVDNASLAR	Stripped Sequence	TRUE	0	QDVDNASLAR	13	1	FALSE	_QDVDNASLAR_	-13.9319	FALSE	_QDVDNASLAR_	_QDVDNASLAR_	no group specified	LABEL_FREE	FALSE	NaN	8.29818e-05	2.39062e-07	14.8986	-14.1545	14.9952	1.16311e-05	3.3435e-05	2.39062e-07	1.21926e-06	FALSE	NaN	11509.6	11509.6	TRUE	TRUE	-31.0677	2	_QDVDNASLAR_	_QDVDNASLAR_	544.77	544.769	11509.6
Not Defined	A210305_bc_hela_200ng_100min_dia_standard_py3_1033	NA	A210305_bc_hela_200ng_100min_dia_standard_py3_1033.d	3	P08670	P08670	-151.274	-152.038	6.46503e-15	4.89243e-43	8.25878e-15	1.53733e-42	51	2379.3	TYSLGSALRPSTSR	Stripped Sequence	TRUE	1	TYSLGSALRPSTSR	14	2	FALSE	_TYSLGSALRPSTSR_	14.8417	FALSE	_TYSLGSALRPSTSR_	_TYSLGSALRPSTSR_	no group specified	LABEL_FREE	FALSE	NaN	6.31877e-06	2.51573e-09	29.0896	14.7914	29.125	9.57227e-06	2.69895e-05	2.51573e-09	1.72475e-06	FALSE	NaN	9436.36	9436.36	TRUE	TRUE	-28.8569	3	_TYSLGSALRPSTSR_	_TYSLGSALRPSTSR_	499.267	499.266	9436.36
Not Defined	A210305_bc_hela_200ng_100min_dia_standard_py3_1033	NA	A210305_bc_hela_200ng_100min_dia_standard_py3_1033.d	3	P08670	P08670	-151.274	-152.038	6.46503e-15	4.89243e-43	8.25878e-15	1.53733e-42	51	2379.3	TYSLGSALRPSTSR	Stripped Sequence	TRUE	1	TYSLGSALRPSTSR	14	2	FALSE	_TYSLGSALRPSTSR_	14.8417	FALSE	_TYSLGSALRPSTSR_	_TYSLGSALRPSTSR_	no group specified	LABEL_FREE	FALSE	NaN	8.54042e-09	5.15852e-15	29.0881	14.7893	29.125	5.61681e-06	1.68243e-05	5.15852e-15	2.60955e-08	FALSE	NaN	651.925	651.925	TRUE	TRUE	-24.3277	2	_TYSLGSALRPSTSR_	_TYSLGSALRPSTSR_	748.397	748.396	651.925
Not Defined	A210305_bc_hela_200ng_100min_dia_standard_py3_1033	NA	A210305_bc_hela_200ng_100min_dia_standard_py3_1033.d	3	P08670	P08670	-151.274	-152.038	6.46503e-15	4.89243e-43	8.25878e-15	1.53733e-42	51	2379.3	QVQSLTCEVDALK	Stripped Sequence	TRUE	0	QVQSLTCEVDALK	15	1	FALSE	_QVQSLTC[+57]EVDALK_	42.1857	FALSE	_QVQSLTC[Carbamidomethyl (C)]EVDALK_	_QVQSLTC[Carbamidomethyl (C)]EVDALK_	no group specified	LABEL_FREE	FALSE	NaN	0.00012484	4.76102e-07	46.2158	42.0997	46.275	0.000255129	0.000499576	4.76102e-07	0.000265336	FALSE	NaN	9130.77	9130.77	TRUE	TRUE	-31.4641	2	_QVQSLTC[+57]EVDALK_	_QVQSLTC[Carbamidomethyl (C)]EVDALK_	745.88	745.879	9130.77
Not Defined	A210305_bc_hela_200ng_100min_dia_standard_py3_1033	NA	A210305_bc_hela_200ng_100min_dia_standard_py3_1033.d	3	P08670	P08670	-151.274	-152.038	6.46503e-15	4.89243e-43	8.25878e-15	1.53733e-42	51	2379.3	EMEENFAVEAANYQDTIGR	Stripped Sequence	TRUE	0	EMEENFAVEAANYQDTIGR	16	4	FALSE	_EMEENFAVEAANYQDTIGR_	64.9633	FALSE	_EMEENFAVEAANYQDTIGR_	_EMEENFAVEAANYQDTIGR_	no group specified	LABEL_FREE	FALSE	NaN	5.74132e-06	2.11183e-09	62.2689	64.817	62.3752	3.61698e-05	0.000104413	2.11183e-09	4.09442e-06	FALSE	NaN	7134.01	7134.01	TRUE	TRUE	-28.782	2	_EMEENFAVEAANYQDTIGR_	_EMEENFAVEAANYQDTIGR_	1093.99	1093.98	7134.01
Not Defined	A210305_bc_hela_200ng_100min_dia_standard_py3_1033	NA	A210305_bc_hela_200ng_100min_dia_standard_py3_1033.d	3	P08670	P08670	-151.274	-152.038	6.46503e-15	4.89243e-43	8.25878e-15	1.53733e-42	51	2379.3	EMEENFAVEAANYQDTIGR	Stripped Sequence	TRUE	0	EMEENFAVEAANYQDTIGR	16	4	FALSE	_EMEENFAVEAANYQDTIGR_	64.9633	FALSE	_EMEENFAVEAANYQDTIGR_	_EMEENFAVEAANYQDTIGR_	no group specified	LABEL_FREE	FALSE	NaN	4.53859e-11	1.18911e-20	62.2975	64.8563	62.3752	3.20579e-06	9.61478e-06	1.18911e-20	2.57633e-09	FALSE	NaN	1480.44	1480.44	TRUE	TRUE	-20.9599	3	_EMEENFAVEAANYQDTIGR_	_EMEENFAVEAANYQDTIGR_	729.66	729.659	1480.44
Not Defined	A210305_bc_hela_200ng_100min_dia_standard_py3_1033	NA	A210305_bc_hela_200ng_100min_dia_standard_py3_1033.d	3	P08670	P08670	-151.274	-152.038	6.46503e-15	4.89243e-43	8.25878e-15	1.53733e-42	51	2379.3	EMEENFAVEAANYQDTIGR	Stripped Sequence	TRUE	0	EMEENFAVEAANYQDTIGR	16	4	FALSE	_EM[+16]EENFAVEAANYQDTIGR_	57.22	FALSE	_EM[Oxidation (M)]EENFAVEAANYQDTIGR_	_EM[Oxidation (M)]EENFAVEAANYQDTIGR_	no group specified	LABEL_FREE	FALSE	NaN	3.87574e-15	2.05033e-34	56.5829	57.0142	56.6937	1.22193e-05	3.58516e-05	2.05033e-34	8.06413e-07	FALSE	NaN	101.777	101.777	TRUE	TRUE	-14.6697	2	_EM[+16]EENFAVEAANYQDTIGR_	_EM[Oxidation (M)]EENFAVEAANYQDTIGR_	1101.98	1101.98	101.777
Not Defined	A210305_bc_hela_200ng_100min_dia_standard_py3_1033	NA	A210305_bc_hela_200ng_100min_dia_standard_py3_1033.d	3	P08670	P08670	-151.274	-152.038	6.46503e-15	4.89243e-43	8.25878e-15	1.53733e-42	51	2379.3	EMEENFAVEAANYQDTIGR	Stripped Sequence	TRUE	0	EMEENFAVEAANYQDTIGR	16	4	FALSE	_EM[+16]EENFAVEAANYQDTIGR_	57.22	FALSE	_EM[Oxidation (M)]EENFAVEAANYQDTIGR_	_EM[Oxidation (M)]EENFAVEAANYQDTIGR_	no group specified	LABEL_FREE	FALSE	NaN	0.0318344	0.00223059	56.6398	57.1216	56.6937	0.000743683	0.00223059	4.28765e-08	4.12486e-07	FALSE	NaN	22.1331	22.1331	FALSE	TRUE	-45.6499	3	_EM[+16]EENFAVEAANYQDTIGR_	_EM[Oxidation (M)]EENFAVEAANYQDTIGR_	734.992	734.991	22.1331
Not Defined	A210305_bc_hela_200ng_100min_dia_standard_py3_1033	NA	A210305_bc_hela_200ng_100min_dia_standard_py3_1033.d	3	P08670	P08670	-151.274	-152.038	6.46503e-15	4.89243e-43	8.25878e-15	1.53733e-42	51	2379.3	QQYESVAAK	Stripped Sequence	TRUE	0	QQYESVAAK	17	1	FALSE	_QQYESVAAK_	-27.1653	FALSE	_QQYESVAAK_	_QQYESVAAK_	no group specified	LABEL_FREE	FALSE	NaN	2.16094e-05	2.30572e-08	10.0859	-27.194	10.0963	1.98535e-05	5.95351e-05	2.32554e-09	2.30572e-08	FALSE	NaN	7936.97	7936.97	TRUE	TRUE	-29.8599	2	_QQYESVAAK_	_QQYESVAAK_	512.259	512.258	7936.97
Not Defined	A210305_bc_hela_200ng_100min_dia_standard_py3_1033	NA	A210305_bc_hela_200ng_100min_dia_standard_py3_1033.d	3	P08670	P08670	-151.274	-152.038	6.46503e-15	4.89243e-43	8.25878e-15	1.53733e-42	51	2379.3	GTNESLER	Stripped Sequence	FALSE	0	GTNESLER	18	1	FALSE	_GTNESLER_	-38.3197	FALSE	_GTNESLER_	_GTNESLER_	no group specified	LABEL_FREE	FALSE	NaN	0.00354442	8.36636e-05	6.57264	-38.1551	6.51486	0.000305968	0.000618975	8.36636e-05	0.000215265	FALSE	NaN	5431.3	5431.3	TRUE	TRUE	-35.7908	2	_GTNESLER_	_GTNESLER_	453.22	453.218	5431.3
Not Defined	A210305_bc_hela_200ng_100min_dia_standard_py3_1033	NA	A210305_bc_hela_200ng_100min_dia_standard_py3_1033.d	3	P08670	P08670	-151.274	-152.038	6.46503e-15	4.89243e-43	8.25878e-15	1.53733e-42	51	2379.3	SYVTTSTR	Stripped Sequence	TRUE	0	SYVTTSTR	19	1	FALSE	_SYVTTSTR_	-28.5631	FALSE	_SYVTTSTR_	_SYVTTSTR_	no group specified	LABEL_FREE	FALSE	NaN	0.0012724	1.9201e-05	9.63679	-28.4111	9.58023	0.000346591	0.000826037	1.9201e-05	0.000194534	FALSE	NaN	4581.16	4581.16	TRUE	TRUE	-34.1515	2	_SYVTTSTR_	_SYVTTSTR_	457.733	457.731	4581.16
Not Defined	A210305_bc_hela_200ng_100min_dia_standard_py3_1033	NA	A210305_bc_hela_200ng_100min_dia_standard_py3_1033.d	3	P08670	P08670	-151.274	-152.038	6.46503e-15	4.89243e-43	8.25878e-15	1.53733e-42	51	2379.3	QVDQLTNDK	Stripped Sequence	TRUE	0	QVDQLTNDK	20	1	FALSE	_QVDQLTNDK_	-24.2443	FALSE	_QVDQLTNDK_	_QVDQLTNDK_	no group specified	LABEL_FREE	FALSE	NaN	8.4881e-06	4.31028e-09	11.1691	-24.072	11.1111	1.50802e-05	4.31266e-05	4.31028e-09	2.1097e-06	FALSE	NaN	4138.14	4138.14	TRUE	TRUE	-29.0905	2	_QVDQLTNDK_	_QVDQLTNDK_	530.767	530.766	4138.14
Not Defined	A210305_bc_hela_200ng_100min_dia_standard_py3_1033	NA	A210305_bc_hela_200ng_100min_dia_standard_py3_1033.d	3	P08670	P08670	-151.274	-152.038	6.46503e-15	4.89243e-43	8.25878e-15	1.53733e-42	51	2379.3	TYSLGSALR	Stripped Sequence	TRUE	0	TYSLGSALR	21	1	FALSE	_TYSLGSALR_	19.4209	FALSE	_TYSLGSALR_	_TYSLGSALR_	no group specified	LABEL_FREE	FALSE	NaN	3.99339e-05	6.78331e-08	31.5979	19.5255	31.5253	1.61524e-05	4.17649e-05	6.78331e-08	6.62443e-06	FALSE	NaN	4137.8	4137.8	TRUE	TRUE	-30.3945	2	_TYSLGSALR_	_TYSLGSALR_	484.264	484.263	4137.8
Not Defined	A210305_bc_hela_200ng_100min_dia_standard_py3_1033	NA	A210305_bc_hela_200ng_100min_dia_standard_py3_1033.d	3	P08670	P08670	-151.274	-152.038	6.46503e-15	4.89243e-43	8.25878e-15	1.53733e-42	51	2379.3	DGQVINETSQHHDDLE	Stripped Sequence	TRUE	0	DGQVINETSQHHDDLE	22	2	FALSE	_DGQVINETSQHHDDLE_	9.48902	FALSE	_DGQVINETSQHHDDLE_	_DGQVINETSQHHDDLE_	no group specified	LABEL_FREE	FALSE	NaN	1.41038e-09	8.86366e-17	26.2454	9.96512	26.0137	1.08802e-05	3.24217e-05	8.86366e-17	2.18991e-07	FALSE	NaN	3899.3	3899.3	TRUE	TRUE	-23.1926	3	_DGQVINETSQHHDDLE_	_DGQVINETSQHHDDLE_	612.938	612.937	3899.3
Not Defined	A210305_bc_hela_200ng_100min_dia_standard_py3_1033	NA	A210305_bc_hela_200ng_100min_dia_standard_py3_1033.d	3	P08670	P08670	-151.274	-152.038	6.46503e-15	4.89243e-43	8.25878e-15	1.53733e-42	51	2379.3	DGQVINETSQHHDDLE	Stripped Sequence	TRUE	0	DGQVINETSQHHDDLE	22	2	FALSE	_DGQVINETSQHHDDLE_	9.48902	FALSE	_DGQVINETSQHHDDLE_	_DGQVINETSQHHDDLE_	no group specified	LABEL_FREE	FALSE	NaN	0.00997435	0.000345366	26.2474	9.96875	26.0137	0.000459144	0.000679056	0.000345366	0.000353011	FALSE	NaN	200.696	200.696	TRUE	TRUE	-38.419	2	_DGQVINETSQHHDDLE_	_DGQVINETSQHHDDLE_	918.903	918.902	200.696
Not Defined	A210305_bc_hela_200ng_100min_dia_standard_py3_1033	NA	A210305_bc_hela_200ng_100min_dia_standard_py3_1033.d	3	P08670	P08670	-151.274	-152.038	6.46503e-15	4.89243e-43	8.25878e-15	1.53733e-42	51	2379.3	KVESLQEEIAFLK	Stripped Sequence	TRUE	1	KVESLQEEIAFLK	23	2	FALSE	_KVESLQEEIAFLK_	58.4036	FALSE	_KVESLQEEIAFLK_	_KVESLQEEIAFLK_	no group specified	LABEL_FREE	FALSE	NaN	7.99546e-09	4.47202e-15	57.7044	58.4556	57.6501	3.10632e-06	9.31597e-06	4.47202e-15	3.00071e-09	FALSE	NaN	2069.4	2069.4	TRUE	TRUE	-24.2861	3	_KVESLQEEIAFLK_	_KVESLQEEIAFLK_	511.956	511.954	2069.4
Not Defined	A210305_bc_hela_200ng_100min_dia_standard_py3_1033	NA	A210305_bc_hela_200ng_100min_dia_standard_py3_1033.d	3	P08670	P08670	-151.274	-152.038	6.46503e-15	4.89243e-43	8.25878e-15	1.53733e-42	51	2379.3	KVESLQEEIAFLK	Stripped Sequence	TRUE	1	KVESLQEEIAFLK	23	2	FALSE	_KVESLQEEIAFLK_	58.4036	FALSE	_KVESLQEEIAFLK_	_KVESLQEEIAFLK_	no group specified	LABEL_FREE	FALSE	NaN	0.000133329	5.31591e-07	57.6879	58.4398	57.6501	0.000101657	0.000183713	5.31591e-07	0.000120727	FALSE	NaN	395.01	395.01	TRUE	TRUE	-31.5295	2	_KVESLQEEIAFLK_	_KVESLQEEIAFLK_	767.43	767.429	395.01
Not Defined	A210305_bc_hela_200ng_100min_dia_standard_py3_1033	NA	A210305_bc_hela_200ng_100min_dia_standard_py3_1033.d	3	P08670	P08670	-151.274	-152.038	6.46503e-15	4.89243e-43	8.25878e-15	1.53733e-42	51	2379.3	PDLTAALR	Stripped Sequence	FALSE	0	PDLTAALR	24	1	FALSE	_PDLTAALR_	23.9263	FALSE	_PDLTAALR_	_PDLTAALR_	no group specified	LABEL_FREE	FALSE	NaN	0.000145642	6.16008e-07	34.3054	23.8135	34.3658	2.48226e-05	7.00129e-05	6.16008e-07	3.83886e-06	FALSE	NaN	2121.38	2121.38	TRUE	TRUE	-31.618	2	_PDLTAALR_	_PDLTAALR_	428.748	428.746	2121.38
Not Defined	A210305_bc_hela_200ng_100min_dia_standard_py3_1033	NA	A210305_bc_hela_200ng_100min_dia_standard_py3_1033.d	3	P08670	P08670	-151.274	-152.038	6.46503e-15	4.89243e-43	8.25878e-15	1.53733e-42	51	2379.3	ARVEVER	Stripped Sequence	TRUE	1	ARVEVER	25	1	FALSE	_ARVEVER_	-48.0474	FALSE	_ARVEVER_	_ARVEVER_	no group specified	LABEL_FREE	FALSE	NaN	0.00203852	3.83647e-05	3.14614	-48.0399	3.14357	3.75003e-05	7.38781e-05	2.57924e-07	3.83647e-05	FALSE	NaN	630.77	630.77	TRUE	TRUE	-34.8473	2	_ARVEVER_	_ARVEVER_	429.743	429.741	630.77
Not Defined	A210305_bc_hela_200ng_100min_dia_standard_py3_1033	NA	A210305_bc_hela_200ng_100min_dia_standard_py3_1033.d	3	P08670	P08670	-151.274	-152.038	6.46503e-15	4.89243e-43	8.25878e-15	1.53733e-42	51	2379.3	RQVDQLTNDK	Stripped Sequence	TRUE	1	RQVDQLTNDK	26	1	FALSE	_RQVDQLTNDK_	-31.843	FALSE	_RQVDQLTNDK_	_RQVDQLTNDK_	no group specified	LABEL_FREE	FALSE	NaN	0.00658676	0.000193651	8.49169	-31.6453	8.42623	0.000222688	0.000388712	8.57005e-05	0.000193651	FALSE	NaN	801.744	801.744	TRUE	TRUE	-37.1366	2	_RQVDQLTNDK_	_RQVDQLTNDK_	608.818	608.817	801.744
Not Defined	A210305_bc_hela_200ng_100min_dia_standard_py3_1033	NA	A210305_bc_hela_200ng_100min_dia_standard_py3_1033.d	3	P08670	P08670	-151.274	-152.038	6.46503e-15	4.89243e-43	8.25878e-15	1.53733e-42	51	2379.3	LLQDSVDFSLADAINTEFK	Stripped Sequence	TRUE	0	LLQDSVDFSLADAINTEFK	27	2	FALSE	_LLQDSVDFSLADAINTEFK_	130.3	FALSE	_LLQDSVDFSLADAINTEFK_	_LLQDSVDFSLADAINTEFK_	no group specified	LABEL_FREE	FALSE	NaN	4.59787e-06	1.40485e-09	91.8067	129.331	92.0518	2.30937e-05	6.92723e-05	1.40485e-09	7.34012e-09	FALSE	NaN	156.479	156.479	TRUE	TRUE	-28.6099	2	_LLQDSVDFSLADAINTEFK_	_LLQDSVDFSLADAINTEFK_	1063.54	1063.53	156.479
Not Defined	A210305_bc_hela_200ng_100min_dia_standard_py3_1033	NA	A210305_bc_hela_200ng_100min_dia_standard_py3_1033.d	3	P08670	P08670	-151.274	-152.038	6.46503e-15	4.89243e-43	8.25878e-15	1.53733e-42	51	2379.3	LLQDSVDFSLADAINTEFK	Stripped Sequence	TRUE	0	LLQDSVDFSLADAINTEFK	27	2	FALSE	_LLQDSVDFSLADAINTEFK_	130.3	FALSE	_LLQDSVDFSLADAINTEFK_	_LLQDSVDFSLADAINTEFK_	no group specified	LABEL_FREE	FALSE	NaN	3.30332e-06	7.62808e-10	91.8252	129.404	92.0518	3.36271e-05	0.000100661	7.62808e-10	2.18907e-07	FALSE	NaN	85.8449	85.8449	TRUE	TRUE	-28.3576	3	_LLQDSVDFSLADAINTEFK_	_LLQDSVDFSLADAINTEFK_	709.36	709.359	85.8449
Not Defined	A210305_bc_hela_200ng_100min_dia_standard_py3_1033	NA	A210305_bc_hela_200ng_100min_dia_standard_py3_1033.d	3	P08670	P08670	-151.274	-152.038	6.46503e-15	4.89243e-43	8.25878e-15	1.53733e-42	51	2379.3	VESLQEEIAFLKK	Stripped Sequence	TRUE	1	VESLQEEIAFLKK	28	2	FALSE	_VESLQEEIAFLKK_	56.7858	FALSE	_VESLQEEIAFLKK_	_VESLQEEIAFLKK_	no group specified	LABEL_FREE	FALSE	NaN	0.0153723	0.000797898	56.4227	56.7115	56.462	0.000339385	0.000797898	3.89336e-05	0.000181324	FALSE	NaN	40.4512	40.4512	TRUE	TRUE	-40.9307	3	_VESLQEEIAFLKK_	_VESLQEEIAFLKK_	511.956	511.954	40.4512
Not Defined	A210305_bc_hela_200ng_100min_dia_standard_py3_1033	NA	A210305_bc_hela_200ng_100min_dia_standard_py3_1033.d	3	P08670	P08670	-151.274	-152.038	6.46503e-15	4.89243e-43	8.25878e-15	1.53733e-42	51	2379.3	VESLQEEIAFLKK	Stripped Sequence	TRUE	1	VESLQEEIAFLKK	28	2	FALSE	_VESLQEEIAFLKK_	56.7858	FALSE	_VESLQEEIAFLKK_	_VESLQEEIAFLKK_	no group specified	LABEL_FREE	FALSE	NaN	6.41138e-10	1.33184e-17	56.4212	56.7087	56.462	0.000646862	0.00194059	1.33184e-17	1.14417e-14	FALSE	NaN	15.704	15.704	TRUE	TRUE	-22.6918	2	_VESLQEEIAFLKK_	_VESLQEEIAFLKK_	767.43	767.429	15.704
Not Defined	A210305_bc_hela_200ng_100min_dia_standard_py3_1033	NA	A210305_bc_hela_200ng_100min_dia_standard_py3_1033.d	3	P08670	P08670	-151.274	-152.038	6.46503e-15	4.89243e-43	8.25878e-15	1.53733e-42	51	2379.3	EYQDLLNVK	Stripped Sequence	FALSE	0	EYQDLLNVK	29	1	FALSE	_EYQDLLNVK_	36.5166	FALSE	_EYQDLLNVK_	_EYQDLLNVK_	no group specified	LABEL_FREE	FALSE	NaN	0.000264764	1.64757e-06	42.4175	36.5069	42.4247	1.24222e-05	3.2635e-05	1.64757e-06	2.98412e-06	FALSE	NaN	33725.9	33725.9	TRUE	TRUE	-32.2408	2	_EYQDLLNVK_	_EYQDLLNVK_	561.295	561.294	33725.9
Not Defined	A210305_bc_hela_200ng_100min_dia_standard_py3_1033	NA	A210305_bc_hela_200ng_100min_dia_standard_py3_1033.d	3	P08670	P08670	-151.274	-152.038	6.46503e-15	4.89243e-43	8.25878e-15	1.53733e-42	51	2379.3	DNLAEDIMR	Stripped Sequence	TRUE	0	DNLAEDIMR	30	2	FALSE	_DNLAEDIMR_	46.3567	FALSE	_DNLAEDIMR_	_DNLAEDIMR_	no group specified	LABEL_FREE	FALSE	NaN	0.00988845	0.000340934	48.9945	46.0319	49.2413	0.000952102	0.00144558	0.000340934	0.00106979	FALSE	NaN	31317.9	31317.9	TRUE	TRUE	-38.3861	2	_DNLAEDIMR_	_DNLAEDIMR_	538.756	538.754	31317.9
Not Defined	A210305_bc_hela_200ng_100min_dia_standard_py3_1033	NA	A210305_bc_hela_200ng_100min_dia_standard_py3_1033.d	3	P08670	P08670	-151.274	-152.038	6.46503e-15	4.89243e-43	8.25878e-15	1.53733e-42	51	2379.3	DNLAEDIMR	Stripped Sequence	TRUE	0	DNLAEDIMR	30	2	FALSE	_DNLAEDIM[+16]R_	16.6959	FALSE	_DNLAEDIM[Oxidation (M)]R_	_DNLAEDIM[Oxidation (M)]R_	no group specified	LABEL_FREE	FALSE	NaN	2.50203e-05	2.99025e-08	30.1896	16.9431	30.0917	0.000154452	0.000262565	2.99025e-08	0.000200762	FALSE	NaN	807.29	807.29	TRUE	TRUE	-29.9852	2	_DNLAEDIM[+16]R_	_DNLAEDIM[Oxidation (M)]R_	546.753	546.752	807.29
Not Defined	A210305_bc_hela_200ng_100min_dia_standard_py3_1033	NA	A210305_bc_hela_200ng_100min_dia_standard_py3_1033.d	3	P08670	P08670	-151.274	-152.038	6.46503e-15	4.89243e-43	8.25878e-15	1.53733e-42	51	2379.3	ILLAELEQLK	Stripped Sequence	TRUE	0	ILLAELEQLK	31	1	FALSE	_ILLAELEQLK_	72.3986	FALSE	_ILLAELEQLK_	_ILLAELEQLK_	no group specified	LABEL_FREE	FALSE	NaN	0.0011336	1.61446e-05	67.6532	72.289	67.7357	0.00030794	0.000734142	1.61446e-05	0.000173534	FALSE	NaN	35773.8	35773.8	TRUE	TRUE	-33.9922	2	_ILLAELEQLK_	_ILLAELEQLK_	585.361	585.36	35773.8
Not Defined	A210305_bc_hela_200ng_100min_dia_standard_py3_1033	NA	A210305_bc_hela_200ng_100min_dia_standard_py3_1033.d	3	P08670	P08670	-151.274	-152.038	6.46503e-15	4.89243e-43	8.25878e-15	1.53733e-42	51	2379.3	FANYIDK	Stripped Sequence	TRUE	0	FANYIDK	32	1	FALSE	_FANYIDK_	2.43871	FALSE	_FANYIDK_	_FANYIDK_	no group specified	LABEL_FREE	FALSE	NaN	0.00470163	0.000123157	22.0664	2.18697	22.207	0.000922742	0.00145692	0.000123157	0.00118815	FALSE	NaN	6784.69	6784.69	TRUE	TRUE	-36.3525	2	_FANYIDK_	_FANYIDK_	435.721	435.719	6784.69
Not Defined	A210305_bc_hela_200ng_100min_dia_standard_py3_1033	NA	A210305_bc_hela_200ng_100min_dia_standard_py3_1033.d	3	P08670	P08670	-151.274	-152.038	6.46503e-15	4.89243e-43	8.25878e-15	1.53733e-42	51	2379.3	MFGGPGTASRPSSSR	Stripped Sequence	TRUE	1	MFGGPGTASRPSSSR	33	2	FALSE	_MFGGPGTASRPSSSR_	-14.5832	FALSE	_MFGGPGTASRPSSSR_	_MFGGPGTASRPSSSR_	no group specified	LABEL_FREE	FALSE	NaN	1.92652e-10	6.2889e-19	14.7028	-14.6035	14.7117	2.52494e-06	7.56098e-06	6.2889e-19	1.38453e-08	FALSE	NaN	2475.75	2475.75	TRUE	TRUE	-21.9164	3	_MFGGPGTASRPSSSR_	_MFGGPGTASRPSSSR_	498.909	498.908	2475.75
Not Defined	A210305_bc_hela_200ng_100min_dia_standard_py3_1033	NA	A210305_bc_hela_200ng_100min_dia_standard_py3_1033.d	3	P08670	P08670	-151.274	-152.038	6.46503e-15	4.89243e-43	8.25878e-15	1.53733e-42	51	2379.3	MFGGPGTASRPSSSR	Stripped Sequence	TRUE	1	MFGGPGTASRPSSSR	33	2	FALSE	_MFGGPGTASRPSSSR_	-14.5832	FALSE	_MFGGPGTASRPSSSR_	_MFGGPGTASRPSSSR_	no group specified	LABEL_FREE	FALSE	NaN	0.000162087	7.35575e-07	14.7083	-14.5908	14.7117	0.00384683	0.00702529	7.35575e-07	0.00451446	FALSE	NaN	11.0739	11.0739	TRUE	TRUE	-31.7264	2	_MFGGPGTASRPSSSR_	_MFGGPGTASRPSSSR_	747.86	747.859	11.0739
Not Defined	A210305_bc_hela_200ng_100min_dia_standard_py3_1033	NA	A210305_bc_hela_200ng_100min_dia_standard_py3_1033.d	3	P08670	P08670	-151.274	-152.038	6.46503e-15	4.89243e-43	8.25878e-15	1.53733e-42	51	2379.3	RQVQSLTCEVDALK	Stripped Sequence	TRUE	1	RQVQSLTCEVDALK	34	1	FALSE	_RQVQSLTC[+57]EVDALK_	25.6885	FALSE	_RQVQSLTC[Carbamidomethyl (C)]EVDALK_	_RQVQSLTC[Carbamidomethyl (C)]EVDALK_	no group specified	LABEL_FREE	FALSE	NaN	0.0026484	5.5753e-05	35.2612	26.0172	35.1291	0.000576867	0.00149665	5.5753e-05	0.000178204	FALSE	NaN	68.6366	68.6366	TRUE	TRUE	-35.2728	3	_RQVQSLTC[+57]EVDALK_	_RQVQSLTC[Carbamidomethyl (C)]EVDALK_	549.622	549.621	68.6366
Not Defined	A210305_bc_hela_200ng_100min_dia_standard_py3_1033	NA	A210305_bc_hela_200ng_100min_dia_standard_py3_1033.d	3	P08670	P08670	-151.274	-152.038	6.46503e-15	4.89243e-43	8.25878e-15	1.53733e-42	51	2379.3	VEVERDNLAEDIMR	Stripped Sequence	TRUE	1	VEVERDNLAEDIMR	35	1	FALSE	_VEVERDNLAEDIMR_	39.8871	FALSE	_VEVERDNLAEDIMR_	_VEVERDNLAEDIMR_	no group specified	LABEL_FREE	FALSE	NaN	3.37936e-06	7.95575e-10	44.8107	39.8501	44.8328	0.000313546	0.000757686	7.95575e-10	0.000182952	FALSE	NaN	283.094	283.094	TRUE	TRUE	-28.3748	3	_VEVERDNLAEDIMR_	_VEVERDNLAEDIMR_	563.614	563.613	283.094
Not Defined	A210305_bc_hela_200ng_100min_dia_standard_py3_1033	NA	A210305_bc_hela_200ng_100min_dia_standard_py3_1033.d	3	P08670	P08670	-151.274	-152.038	6.46503e-15	4.89243e-43	8.25878e-15	1.53733e-42	51	2379.3	SRLGDLYEEEMR	Stripped Sequence	TRUE	1	SRLGDLYEEEMR	36	1	FALSE	_SRLGDLYEEEMR_	29.895	FALSE	_SRLGDLYEEEMR_	_SRLGDLYEEEMR_	no group specified	LABEL_FREE	FALSE	NaN	0.0114302	0.000427817	38.5821	30.8856	38.1569	0.000821982	0.0011179	0.000427817	0.000920226	FALSE	NaN	77.7718	77.7718	TRUE	TRUE	-38.9942	3	_SRLGDLYEEEMR_	_SRLGDLYEEEMR_	499.905	499.904	77.7718
Not Defined	A210305_bc_hela_200ng_100min_dia_standard_py3_1033	NA	A210305_bc_hela_200ng_100min_dia_standard_py3_1033.d	3	P08697	P08697	-158.747	-163.075	8.52534e-06	3.27275e-16	3.83056e-06	1.5849e-16	2	11966.2	LCQDLGPGAFR	Stripped Sequence	TRUE	0	LCQDLGPGAFR	1	1	TRUE	_LC[+57]QDLGPGAFR_	29.3099	FALSE	_LC[Carbamidomethyl (C)]QDLGPGAFR_	_LC[Carbamidomethyl (C)]QDLGPGAFR_	no group specified	LABEL_FREE	FALSE	NaN	1.12602e-07	1.119e-12	37.5405	29.315	37.5367	6.00133e-06	1.79973e-05	1.119e-12	6.71006e-09	FALSE	NaN	20657.3	20657.3	TRUE	TRUE	-25.9852	2	_LC[+57]QDLGPGAFR_	_LC[Carbamidomethyl (C)]QDLGPGAFR_	617.306	617.305	20657.3
Not Defined	A210305_bc_hela_200ng_100min_dia_standard_py3_1033	NA	A210305_bc_hela_200ng_100min_dia_standard_py3_1033.d	3	P08697	P08697	-158.747	-163.075	8.52534e-06	3.27275e-16	3.83056e-06	1.5849e-16	2	11966.2	EDFLEQSEQLFGAK	Stripped Sequence	TRUE	0	EDFLEQSEQLFGAK	2	1	TRUE	_EDFLEQSEQLFGAK_	89.6624	FALSE	_EDFLEQSEQLFGAK_	_EDFLEQSEQLFGAK_	no group specified	LABEL_FREE	FALSE	NaN	3.21578e-05	4.64685e-08	78.16	89.3703	78.3619	0.000133872	0.000211124	4.64685e-08	0.000190445	FALSE	NaN	7225.83	7225.83	TRUE	TRUE	-30.203	2	_EDFLEQSEQLFGAK_	_EDFLEQSEQLFGAK_	820.894	820.893	7225.83
Not Defined	A210305_bc_hela_200ng_100min_dia_standard_py3_1033	NA	A210305_bc_hela_200ng_100min_dia_standard_py3_1033.d	3	P08708	P08708	-150.511	-157.162	3.83667e-16	9.82342e-29	6.43964e-16	7.76096e-29	16	661.794	VCEEIAIIPSK	Stripped Sequence	TRUE	0	VCEEIAIIPSK	1	1	TRUE	_VC[+57]EEIAIIPSK_	38.6285	FALSE	_VC[Carbamidomethyl (C)]EEIAIIPSK_	_VC[Carbamidomethyl (C)]EEIAIIPSK_	no group specified	LABEL_FREE	FALSE	NaN	0.00839167	0.000269262	44.2562	38.9941	43.998	0.000485146	0.000621959	0.000269262	0.000564217	FALSE	NaN	16340.5	16340.5	TRUE	TRUE	-37.8226	2	_VC[+57]EEIAIIPSK_	_VC[Carbamidomethyl (C)]EEIAIIPSK_	629.839	629.838	16340.5
Not Defined	A210305_bc_hela_200ng_100min_dia_standard_py3_1033	NA	A210305_bc_hela_200ng_100min_dia_standard_py3_1033.d	3	P08708	P08708	-150.511	-157.162	3.83667e-16	9.82342e-29	6.43964e-16	7.76096e-29	16	661.794	LGNDFHTNK	Stripped Sequence	TRUE	0	LGNDFHTNK	2	1	TRUE	_LGNDFHTNK_	-31.5292	FALSE	_LGNDFHTNK_	_LGNDFHTNK_	no group specified	LABEL_FREE	FALSE	NaN	4.07823e-06	1.12617e-09	8.52878	-31.5354	8.53086	2.05687e-05	6.1611e-05	1.12617e-09	9.41276e-08	FALSE	NaN	11266.4	11266.4	TRUE	TRUE	-28.5178	2	_LGNDFHTNK_	_LGNDFHTNK_	523.257	523.256	11266.4
Not Defined	A210305_bc_hela_200ng_100min_dia_standard_py3_1033	NA	A210305_bc_hela_200ng_100min_dia_standard_py3_1033.d	3	P08708	P08708	-150.511	-157.162	3.83667e-16	9.82342e-29	6.43964e-16	7.76096e-29	16	661.794	IAGYVTHLMK	Stripped Sequence	TRUE	0	IAGYVTHLMK	3	2	TRUE	_IAGYVTHLMK_	15.4275	FALSE	_IAGYVTHLMK_	_IAGYVTHLMK_	no group specified	LABEL_FREE	FALSE	NaN	4.14495e-07	1.47199e-11	29.4403	15.3253	29.5043	2.42184e-05	7.26223e-05	1.47199e-11	3.3051e-08	FALSE	NaN	19609.6	19609.6	TRUE	TRUE	-26.8632	2	_IAGYVTHLMK_	_IAGYVTHLMK_	566.813	566.812	19609.6
Not Defined	A210305_bc_hela_200ng_100min_dia_standard_py3_1033	NA	A210305_bc_hela_200ng_100min_dia_standard_py3_1033.d	3	P08708	P08708	-150.511	-157.162	3.83667e-16	9.82342e-29	6.43964e-16	7.76096e-29	16	661.794	IAGYVTHLMK	Stripped Sequence	TRUE	0	IAGYVTHLMK	3	2	TRUE	_IAGYVTHLM[+16]K_	-1.86262	FALSE	_IAGYVTHLM[Oxidation (M)]K_	_IAGYVTHLM[Oxidation (M)]K_	no group specified	LABEL_FREE	FALSE	NaN	0.00529511	0.000144562	19.4517	-3.20446	20.0745	0.000510476	0.000707181	0.000144562	0.000679684	FALSE	NaN	257.905	257.905	TRUE	TRUE	-36.612	2	_IAGYVTHLM[+16]K_	_IAGYVTHLM[Oxidation (M)]K_	574.81	574.809	257.905
Not Defined	A210305_bc_hela_200ng_100min_dia_standard_py3_1033	NA	A210305_bc_hela_200ng_100min_dia_standard_py3_1033.d	3	P08708	P08708	-150.511	-157.162	3.83667e-16	9.82342e-29	6.43964e-16	7.76096e-29	16	661.794	RVCEEIAIIPSK	Stripped Sequence	TRUE	1	RVCEEIAIIPSK	4	2	FALSE	_RVC[+57]EEIAIIPSK_	24.0972	FALSE	_RVC[Carbamidomethyl (C)]EEIAIIPSK_	_RVC[Carbamidomethyl (C)]EEIAIIPSK_	no group specified	LABEL_FREE	FALSE	NaN	0.000380932	2.9661e-06	34.3933	23.978	34.4513	0.000367793	0.000750944	2.9661e-06	0.000349468	FALSE	NaN	5874.74	5874.74	TRUE	TRUE	-32.6431	2	_RVC[+57]EEIAIIPSK_	_RVC[Carbamidomethyl (C)]EEIAIIPSK_	707.89	707.889	5874.74
Not Defined	A210305_bc_hela_200ng_100min_dia_standard_py3_1033	NA	A210305_bc_hela_200ng_100min_dia_standard_py3_1033.d	3	P08708	P08708	-150.511	-157.162	3.83667e-16	9.82342e-29	6.43964e-16	7.76096e-29	16	661.794	RVCEEIAIIPSK	Stripped Sequence	TRUE	1	RVCEEIAIIPSK	4	2	FALSE	_RVC[+57]EEIAIIPSK_	24.0972	FALSE	_RVC[Carbamidomethyl (C)]EEIAIIPSK_	_RVC[Carbamidomethyl (C)]EEIAIIPSK_	no group specified	LABEL_FREE	FALSE	NaN	0.000850429	1.04315e-05	34.4198	24.0323	34.4513	0.000126167	0.000225476	1.04315e-05	0.000142592	FALSE	NaN	3223.94	3223.94	TRUE	TRUE	-33.6115	3	_RVC[+57]EEIAIIPSK_	_RVC[Carbamidomethyl (C)]EEIAIIPSK_	472.262	472.261	3223.94
Not Defined	A210305_bc_hela_200ng_100min_dia_standard_py3_1033	NA	A210305_bc_hela_200ng_100min_dia_standard_py3_1033.d	3	P08708	P08708	-150.511	-157.162	3.83667e-16	9.82342e-29	6.43964e-16	7.76096e-29	16	661.794	LLDFGSLSNLQVTQPTVGMNFK	Stripped Sequence	TRUE	0	LLDFGSLSNLQVTQPTVGMNFK	5	2	FALSE	_LLDFGSLSNLQVTQPTVGMNFK_	123.466	FALSE	_LLDFGSLSNLQVTQPTVGMNFK_	_LLDFGSLSNLQVTQPTVGMNFK_	no group specified	LABEL_FREE	FALSE	NaN	0.000126927	4.89443e-07	91.007	125.937	90.4413	3.60812e-05	0.000104371	4.89443e-07	3.3827e-06	FALSE	NaN	809.98	809.98	TRUE	TRUE	-31.4805	3	_LLDFGSLSNLQVTQPTVGMNFK_	_LLDFGSLSNLQVTQPTVGMNFK_	803.754	803.754	809.98
Not Defined	A210305_bc_hela_200ng_100min_dia_standard_py3_1033	NA	A210305_bc_hela_200ng_100min_dia_standard_py3_1033.d	3	P08708	P08708	-150.511	-157.162	3.83667e-16	9.82342e-29	6.43964e-16	7.76096e-29	16	661.794	LLDFGSLSNLQVTQPTVGMNFK	Stripped Sequence	TRUE	0	LLDFGSLSNLQVTQPTVGMNFK	5	2	FALSE	_LLDFGSLSNLQVTQPTVGM[+16]NFK_	99.3406	FALSE	_LLDFGSLSNLQVTQPTVGM[Oxidation (M)]NFK_	_LLDFGSLSNLQVTQPTVGM[Oxidation (M)]NFK_	no group specified	LABEL_FREE	FALSE	NaN	0.0125025	0.000502333	84.3932	100.389	83.8661	0.00192556	0.00266243	0.000502333	0.00261192	FALSE	NaN	79.8924	79.8924	TRUE	TRUE	-39.4529	3	_LLDFGSLSNLQVTQPTVGM[+16]NFK_	_LLDFGSLSNLQVTQPTVGM[Oxidation (M)]NFK_	809.086	809.085	79.8924
Not Defined	A210305_bc_hela_200ng_100min_dia_standard_py3_1033	NA	A210305_bc_hela_200ng_100min_dia_standard_py3_1033.d	3	P08708	P08708	-150.511	-157.162	3.83667e-16	9.82342e-29	6.43964e-16	7.76096e-29	16	661.794	RDNYVPEVSALDQEIIEVDPDTK	Stripped Sequence	TRUE	1	RDNYVPEVSALDQEIIEVDPDTK	6	1	FALSE	_RDNYVPEVSALDQEIIEVDPDTK_	85.3049	FALSE	_RDNYVPEVSALDQEIIEVDPDTK_	_RDNYVPEVSALDQEIIEVDPDTK_	no group specified	LABEL_FREE	FALSE	NaN	4.42707e-09	1.21379e-15	75.9724	85.5672	75.8173	2.79199e-05	8.37047e-05	1.21379e-15	5.49445e-08	FALSE	NaN	698.533	698.533	TRUE	TRUE	-23.9136	3	_RDNYVPEVSALDQEIIEVDPDTK_	_RDNYVPEVSALDQEIIEVDPDTK_	882.436	882.435	698.533
Not Defined	A210305_bc_hela_200ng_100min_dia_standard_py3_1033	NA	A210305_bc_hela_200ng_100min_dia_standard_py3_1033.d	3	P08708	P08708	-150.511	-157.162	3.83667e-16	9.82342e-29	6.43964e-16	7.76096e-29	16	661.794	DNYVPEVSALDQEIIEVDPDTK	Stripped Sequence	TRUE	0	DNYVPEVSALDQEIIEVDPDTK	7	1	FALSE	_DNYVPEVSALDQEIIEVDPDTK_	113.014	FALSE	_DNYVPEVSALDQEIIEVDPDTK_	_DNYVPEVSALDQEIIEVDPDTK_	no group specified	LABEL_FREE	FALSE	NaN	9.46502e-10	3.4308e-17	88.14	112.603	88.2307	3.60215e-05	9.53654e-05	3.4308e-17	1.26992e-05	FALSE	NaN	664.637	664.637	TRUE	TRUE	-22.9398	3	_DNYVPEVSALDQEIIEVDPDTK_	_DNYVPEVSALDQEIIEVDPDTK_	830.403	830.402	664.637
Not Defined	A210305_bc_hela_200ng_100min_dia_standard_py3_1033	NA	A210305_bc_hela_200ng_100min_dia_standard_py3_1033.d	3	P08708	P08708	-150.511	-157.162	3.83667e-16	9.82342e-29	6.43964e-16	7.76096e-29	16	661.794	VCEEIAIIPSKK	Stripped Sequence	TRUE	1	VCEEIAIIPSKK	8	2	FALSE	_VC[+57]EEIAIIPSKK_	20.2286	FALSE	_VC[Carbamidomethyl (C)]EEIAIIPSKK_	_VC[Carbamidomethyl (C)]EEIAIIPSKK_	no group specified	LABEL_FREE	FALSE	NaN	9.85e-12	1.26291e-22	32.0517	20.1811	32.0836	1.40009e-07	4.20027e-07	1.26291e-22	6.26438e-13	FALSE	NaN	90.2456	90.2456	TRUE	TRUE	-19.9235	3	_VC[+57]EEIAIIPSKK_	_VC[Carbamidomethyl (C)]EEIAIIPSKK_	462.927	462.925	90.2456
Not Defined	A210305_bc_hela_200ng_100min_dia_standard_py3_1033	NA	A210305_bc_hela_200ng_100min_dia_standard_py3_1033.d	3	P08708	P08708	-150.511	-157.162	3.83667e-16	9.82342e-29	6.43964e-16	7.76096e-29	16	661.794	VCEEIAIIPSKK	Stripped Sequence	TRUE	1	VCEEIAIIPSKK	8	2	FALSE	_VC[+57]EEIAIIPSKK_	20.2286	FALSE	_VC[Carbamidomethyl (C)]EEIAIIPSKK_	_VC[Carbamidomethyl (C)]EEIAIIPSKK_	no group specified	LABEL_FREE	FALSE	NaN	3.77132e-11	6.97648e-21	32.0535	20.1836	32.0836	8.23382e-08	2.47014e-07	6.97648e-21	2.34772e-13	FALSE	NaN	63.3559	63.3559	TRUE	TRUE	-20.8355	2	_VC[+57]EEIAIIPSKK_	_VC[Carbamidomethyl (C)]EEIAIIPSKK_	693.887	693.886	63.3559
Not Defined	A210305_bc_hela_200ng_100min_dia_standard_py3_1033	NA	A210305_bc_hela_200ng_100min_dia_standard_py3_1033.d	3	P08708	P08708	-150.511	-157.162	3.83667e-16	9.82342e-29	6.43964e-16	7.76096e-29	16	661.794	LQEEERER	Stripped Sequence	TRUE	1	LQEEERER	9	1	FALSE	_LQEEERER_	-49.9296	FALSE	_LQEEERER_	_LQEEERER_	no group specified	LABEL_FREE	FALSE	NaN	0.0757024	0.00436231	2.94291	-48.8298	2.66757	0.00173431	0.00436231	8.22029e-06	0.000832401	FALSE	NaN	133.199	133.199	TRUE	TRUE	-49.956	2	_LQEEERER_	_LQEEERER_	544.77	544.769	133.199
Not Defined	A210305_bc_hela_200ng_100min_dia_standard_py3_1033	NA	A210305_bc_hela_200ng_100min_dia_standard_py3_1033.d	3	P08708	P08708	-150.511	-157.162	3.83667e-16	9.82342e-29	6.43964e-16	7.76096e-29	16	661.794	RVCEEIAIIPSKK	Stripped Sequence	TRUE	2	RVCEEIAIIPSKK	10	1	FALSE	_RVC[+57]EEIAIIPSKK_	6.94591	FALSE	_RVC[Carbamidomethyl (C)]EEIAIIPSKK_	_RVC[Carbamidomethyl (C)]EEIAIIPSKK_	no group specified	LABEL_FREE	FALSE	NaN	1.0916e-07	1.05099e-12	24.7654	7.03555	24.7189	2.50503e-06	7.51369e-06	1.05099e-12	1.40263e-09	FALSE	NaN	389.549	389.549	TRUE	TRUE	-25.9647	3	_RVC[+57]EEIAIIPSKK_	_RVC[Carbamidomethyl (C)]EEIAIIPSKK_	514.961	514.959	389.549
Not Defined	A210305_bc_hela_200ng_100min_dia_standard_py3_1033	NA	A210305_bc_hela_200ng_100min_dia_standard_py3_1033.d	3	P08708	P08708	-150.511	-157.162	3.83667e-16	9.82342e-29	6.43964e-16	7.76096e-29	16	661.794	LGNDFHTNKR	Stripped Sequence	TRUE	1	LGNDFHTNKR	11	2	FALSE	_LGNDFHTNKR_	-47.6124	FALSE	_LGNDFHTNKR_	_LGNDFHTNKR_	no group specified	LABEL_FREE	FALSE	NaN	1.20326e-10	1.78393e-19	3.23447	-47.7841	3.29376	0.189492	0.568449	1.78393e-19	2.75302e-05	FALSE	NaN	46.2456	46.2456	TRUE	TRUE	-21.608	3	_LGNDFHTNKR_	_LGNDFHTNKR_	401.207	401.206	46.2456
Not Defined	A210305_bc_hela_200ng_100min_dia_standard_py3_1033	NA	A210305_bc_hela_200ng_100min_dia_standard_py3_1033.d	3	P08708	P08708	-150.511	-157.162	3.83667e-16	9.82342e-29	6.43964e-16	7.76096e-29	16	661.794	LGNDFHTNKR	Stripped Sequence	TRUE	1	LGNDFHTNKR	11	2	FALSE	_LGNDFHTNKR_	-47.6124	FALSE	_LGNDFHTNKR_	_LGNDFHTNKR_	no group specified	LABEL_FREE	FALSE	NaN	0.0198484	0.00137671	3.2495	-47.7406	3.29376	0.201655	0.488361	0.00137671	0.115227	FALSE	NaN	40.2109	40.2109	TRUE	TRUE	-43.0647	2	_LGNDFHTNKR_	_LGNDFHTNKR_	601.307	601.306	40.2109
Not Defined	A210305_bc_hela_200ng_100min_dia_standard_py3_1033	NA	A210305_bc_hela_200ng_100min_dia_standard_py3_1033.d	3	P08727	P08727	-149.758	-155.244	2.03906e-17	1.03446e-33	4.72848e-17	1.18003e-33	26	1433.8	IVLQIDNAR	Stripped Sequence	FALSE	0	IVLQIDNAR	1	1	TRUE	_IVLQIDNAR_	23.8472	FALSE	_IVLQIDNAR_	_IVLQIDNAR_	no group specified	LABEL_FREE	FALSE	NaN	0.00700576	0.000210399	34.1831	23.5845	34.3234	0.00081078	0.00135448	0.000210399	0.000867458	FALSE	NaN	88299.6	88299.6	TRUE	TRUE	-37.2989	2	_IVLQIDNAR_	_IVLQIDNAR_	521.306	521.305	88299.6
Not Defined	A210305_bc_hela_200ng_100min_dia_standard_py3_1033	NA	A210305_bc_hela_200ng_100min_dia_standard_py3_1033.d	3	P08727	P08727	-149.758	-155.244	2.03906e-17	1.03446e-33	4.72848e-17	1.18003e-33	26	1433.8	FETEQALR	Stripped Sequence	FALSE	0	FETEQALR	2	1	TRUE	_FETEQALR_	-0.130221	FALSE	_FETEQALR_	_FETEQALR_	no group specified	LABEL_FREE	FALSE	NaN	0.0144207	0.000680362	20.9034	0.0215846	20.826	0.00114926	0.00186711	0.000680362	0.000900313	FALSE	NaN	46046	46046	TRUE	TRUE	-40.3971	2	_FETEQALR_	_FETEQALR_	497.254	497.252	46046
Not Defined	A210305_bc_hela_200ng_100min_dia_standard_py3_1033	NA	A210305_bc_hela_200ng_100min_dia_standard_py3_1033.d	3	P08727	P08727	-149.758	-155.244	2.03906e-17	1.03446e-33	4.72848e-17	1.18003e-33	26	1433.8	ILGATIENSR	Stripped Sequence	TRUE	0	ILGATIENSR	3	1	TRUE	_ILGATIENSR_	8.6896	FALSE	_ILGATIENSR_	_ILGATIENSR_	no group specified	LABEL_FREE	FALSE	NaN	2.35633e-06	4.05953e-10	25.5333	8.51129	25.6246	1.7099e-05	5.1055e-05	4.05953e-10	2.41619e-07	FALSE	NaN	13786.5	13786.5	TRUE	TRUE	-28.1044	2	_ILGATIENSR_	_ILGATIENSR_	537.301	537.3	13786.5
Not Defined	A210305_bc_hela_200ng_100min_dia_standard_py3_1033	NA	A210305_bc_hela_200ng_100min_dia_standard_py3_1033.d	3	P08727	P08727	-149.758	-155.244	2.03906e-17	1.03446e-33	4.72848e-17	1.18003e-33	26	1433.8	AALEDTLAETEAR	Stripped Sequence	TRUE	0	AALEDTLAETEAR	4	1	FALSE	_AALEDTLAETEAR_	31.6471	FALSE	_AALEDTLAETEAR_	_AALEDTLAETEAR_	no group specified	LABEL_FREE	FALSE	NaN	9.20267e-07	6.85059e-11	39.1078	31.7037	39.0681	2.32199e-06	6.93683e-06	6.85059e-11	2.90819e-08	FALSE	NaN	7932.99	7932.99	TRUE	TRUE	-27.4213	2	_AALEDTLAETEAR_	_AALEDTLAETEAR_	695.346	695.345	7932.99
Not Defined	A210305_bc_hela_200ng_100min_dia_standard_py3_1033	NA	A210305_bc_hela_200ng_100min_dia_standard_py3_1033.d	3	P08727	P08727	-149.758	-155.244	2.03906e-17	1.03446e-33	4.72848e-17	1.18003e-33	26	1433.8	DAEAWFTSR	Stripped Sequence	TRUE	0	DAEAWFTSR	5	1	FALSE	_DAEAWFTSR_	40.3761	FALSE	_DAEAWFTSR_	_DAEAWFTSR_	no group specified	LABEL_FREE	FALSE	NaN	0.00125486	1.8804e-05	45.0893	40.3276	45.1163	1.43192e-05	2.36737e-05	4.79771e-07	1.8804e-05	FALSE	NaN	6765.9	6765.9	TRUE	TRUE	-34.1322	2	_DAEAWFTSR_	_DAEAWFTSR_	541.749	541.748	6765.9
Not Defined	A210305_bc_hela_200ng_100min_dia_standard_py3_1033	NA	A210305_bc_hela_200ng_100min_dia_standard_py3_1033.d	3	P08727	P08727	-149.758	-155.244	2.03906e-17	1.03446e-33	4.72848e-17	1.18003e-33	26	1433.8	FGPGVAFR	Stripped Sequence	TRUE	0	FGPGVAFR	6	1	FALSE	_FGPGVAFR_	26.5623	FALSE	_FGPGVAFR_	_FGPGVAFR_	no group specified	LABEL_FREE	FALSE	NaN	0.00932045	0.000312632	35.4594	26.4138	35.5333	0.000658076	0.000868969	0.000312632	0.000792628	FALSE	NaN	6804.69	6804.69	TRUE	TRUE	-38.1709	2	_FGPGVAFR_	_FGPGVAFR_	425.732	425.73	6804.69
Not Defined	A210305_bc_hela_200ng_100min_dia_standard_py3_1033	NA	A210305_bc_hela_200ng_100min_dia_standard_py3_1033.d	3	P08727	P08727	-149.758	-155.244	2.03906e-17	1.03446e-33	4.72848e-17	1.18003e-33	26	1433.8	ALEAANGELEVK	Stripped Sequence	TRUE	0	ALEAANGELEVK	7	1	FALSE	_ALEAANGELEVK_	17.6963	FALSE	_ALEAANGELEVK_	_ALEAANGELEVK_	no group specified	LABEL_FREE	FALSE	NaN	7.97977e-05	2.23686e-07	30.8316	18.2706	30.542	8.59658e-06	2.43334e-05	2.23686e-07	1.2326e-06	FALSE	NaN	5397.17	5397.17	TRUE	TRUE	-31.0305	2	_ALEAANGELEVK_	_ALEAANGELEVK_	622.33	622.329	5397.17
Not Defined	A210305_bc_hela_200ng_100min_dia_standard_py3_1033	NA	A210305_bc_hela_200ng_100min_dia_standard_py3_1033.d	3	P08727	P08727	-149.758	-155.244	2.03906e-17	1.03446e-33	4.72848e-17	1.18003e-33	26	1433.8	DYSHYYTTIQDLR	Stripped Sequence	TRUE	0	DYSHYYTTIQDLR	8	2	FALSE	_DYSHYYTTIQDLR_	48.3702	FALSE	_DYSHYYTTIQDLR_	_DYSHYYTTIQDLR_	no group specified	LABEL_FREE	FALSE	NaN	0.000616947	6.35509e-06	50.8939	48.3816	50.8851	0.000278615	0.000632037	6.35509e-06	0.000197453	FALSE	NaN	2305.37	2305.37	TRUE	TRUE	-33.2094	3	_DYSHYYTTIQDLR_	_DYSHYYTTIQDLR_	558.93	558.929	2305.37
Not Defined	A210305_bc_hela_200ng_100min_dia_standard_py3_1033	NA	A210305_bc_hela_200ng_100min_dia_standard_py3_1033.d	3	P08727	P08727	-149.758	-155.244	2.03906e-17	1.03446e-33	4.72848e-17	1.18003e-33	26	1433.8	DYSHYYTTIQDLR	Stripped Sequence	TRUE	0	DYSHYYTTIQDLR	8	2	FALSE	_DYSHYYTTIQDLR_	48.3702	FALSE	_DYSHYYTTIQDLR_	_DYSHYYTTIQDLR_	no group specified	LABEL_FREE	FALSE	NaN	6.29834e-05	1.49279e-07	50.9001	48.3896	50.8851	0.000100023	0.000172956	1.49279e-07	0.000126963	FALSE	NaN	779.65	779.65	TRUE	TRUE	-30.8087	2	_DYSHYYTTIQDLR_	_DYSHYYTTIQDLR_	837.892	837.891	779.65
Not Defined	A210305_bc_hela_200ng_100min_dia_standard_py3_1033	NA	A210305_bc_hela_200ng_100min_dia_standard_py3_1033.d	3	P08727	P08727	-149.758	-155.244	2.03906e-17	1.03446e-33	4.72848e-17	1.18003e-33	26	1433.8	TDLEMQIEGLK	Stripped Sequence	FALSE	0	TDLEMQIEGLK	9	1	FALSE	_TDLEMQIEGLK_	54.0549	FALSE	_TDLEMQIEGLK_	_TDLEMQIEGLK_	no group specified	LABEL_FREE	FALSE	NaN	1.58519e-09	1.16682e-16	54.4098	53.7301	54.6599	1.50287e-05	4.18155e-05	1.16682e-16	3.27067e-06	FALSE	NaN	2980.36	2980.36	TRUE	TRUE	-23.2664	2	_TDLEMQIEGLK_	_TDLEMQIEGLK_	638.826	638.825	2980.36
Not Defined	A210305_bc_hela_200ng_100min_dia_standard_py3_1033	NA	A210305_bc_hela_200ng_100min_dia_standard_py3_1033.d	3	P08727	P08727	-149.758	-155.244	2.03906e-17	1.03446e-33	4.72848e-17	1.18003e-33	26	1433.8	NHEEEISTLR	Stripped Sequence	TRUE	0	NHEEEISTLR	10	1	FALSE	_NHEEEISTLR_	-14.7344	FALSE	_NHEEEISTLR_	_NHEEEISTLR_	no group specified	LABEL_FREE	FALSE	NaN	1.13785e-05	7.32501e-09	14.6444	-14.7407	14.6471	0.000195099	0.000328779	7.32501e-09	0.000256509	FALSE	NaN	3430.23	3430.23	TRUE	TRUE	-29.3266	2	_NHEEEISTLR_	_NHEEEISTLR_	614.302	614.301	3430.23
Not Defined	A210305_bc_hela_200ng_100min_dia_standard_py3_1033	NA	A210305_bc_hela_200ng_100min_dia_standard_py3_1033.d	3	P08727	P08727	-149.758	-155.244	2.03906e-17	1.03446e-33	4.72848e-17	1.18003e-33	26	1433.8	IRDWYQK	Stripped Sequence	TRUE	1	IRDWYQK	11	1	FALSE	_IRDWYQK_	-16.2596	FALSE	_IRDWYQK_	_IRDWYQK_	no group specified	LABEL_FREE	FALSE	NaN	0.00139108	2.19349e-05	14.0632	-16.126	14.0097	3.09246e-05	7.03615e-05	4.775e-07	2.19349e-05	FALSE	NaN	2101.3	2101.3	TRUE	TRUE	-34.2773	2	_IRDWYQK_	_IRDWYQK_	504.767	504.766	2101.3
Not Defined	A210305_bc_hela_200ng_100min_dia_standard_py3_1033	NA	A210305_bc_hela_200ng_100min_dia_standard_py3_1033.d	3	P08727	P08727	-149.758	-155.244	2.03906e-17	1.03446e-33	4.72848e-17	1.18003e-33	26	1433.8	TSYSYRQSSATSSFGGLGGGSVR	Stripped Sequence	TRUE	1	TSYSYRQSSATSSFGGLGGGSVR	12	1	FALSE	_T[+42]SYSYRQSSATSSFGGLGGGSVR_	43.7147	FALSE	_T[Acetyl (Protein N-term)]SYSYRQSSATSSFGGLGGGSVR_	_T[Acetyl (Protein N-term)]SYSYRQSSATSSFGGLGGGSVR_	no group specified	LABEL_FREE	FALSE	NaN	0.0872938	0.00500407	46.8101	42.7361	47.5277	0.00349883	0.00500407	0.000963888	0.00452854	FALSE	NaN	976.733	976.733	TRUE	TRUE	-50.8234	3	_T[+42]SYSYRQSSATSSFGGLGGGSVR_	_T[Acetyl (Protein N-term)]SYSYRQSSATSSFGGLGGGSVR_	785.372	785.371	976.733
Not Defined	A210305_bc_hela_200ng_100min_dia_standard_py3_1033	NA	A210305_bc_hela_200ng_100min_dia_standard_py3_1033.d	3	P08727	P08727	-149.758	-155.244	2.03906e-17	1.03446e-33	4.72848e-17	1.18003e-33	26	1433.8	QSSATSSFGGLGGGSVR	Stripped Sequence	TRUE	0	QSSATSSFGGLGGGSVR	13	1	FALSE	_QSSATSSFGGLGGGSVR_	19.823	FALSE	_QSSATSSFGGLGGGSVR_	_QSSATSSFGGLGGGSVR_	no group specified	LABEL_FREE	FALSE	NaN	5.58857e-13	1.05889e-26	31.7652	19.7728	31.7988	2.50038e-06	7.50102e-06	1.05889e-26	1.15698e-10	FALSE	NaN	879.195	879.195	TRUE	TRUE	-17.957	2	_QSSATSSFGGLGGGSVR_	_QSSATSSFGGLGGGSVR_	777.879	777.878	879.195
Not Defined	A210305_bc_hela_200ng_100min_dia_standard_py3_1033	NA	A210305_bc_hela_200ng_100min_dia_standard_py3_1033.d	3	P08727	P08727	-149.758	-155.244	2.03906e-17	1.03446e-33	4.72848e-17	1.18003e-33	26	1433.8	SEVTDLRR	Stripped Sequence	FALSE	1	SEVTDLRR	14	1	FALSE	_SEVTDLRR_	-26.3733	FALSE	_SEVTDLRR_	_SEVTDLRR_	no group specified	LABEL_FREE	FALSE	NaN	0.000463558	4.05191e-06	10.3695	-26.4041	10.3806	4.49291e-05	0.000125742	4.05191e-06	4.99299e-06	FALSE	NaN	461.987	461.987	TRUE	TRUE	-32.8688	2	_SEVTDLRR_	_SEVTDLRR_	488.265	488.264	461.987
Not Defined	A210305_bc_hela_200ng_100min_dia_standard_py3_1033	NA	A210305_bc_hela_200ng_100min_dia_standard_py3_1033.d	3	P08727	P08727	-149.758	-155.244	2.03906e-17	1.03446e-33	4.72848e-17	1.18003e-33	26	1433.8	GQVGGQVSVEVDSAPGTDLAK	Stripped Sequence	TRUE	0	GQVGGQVSVEVDSAPGTDLAK	15	1	FALSE	_GQVGGQVSVEVDSAPGTDLAK_	41.647	FALSE	_GQVGGQVSVEVDSAPGTDLAK_	_GQVGGQVSVEVDSAPGTDLAK_	no group specified	LABEL_FREE	FALSE	NaN	2.38788e-12	1.37676e-24	45.9416	41.6976	45.9077	2.10391e-07	6.31173e-07	1.37676e-24	1.04065e-16	FALSE	NaN	325.515	325.515	TRUE	TRUE	-18.951	2	_GQVGGQVSVEVDSAPGTDLAK_	_GQVGGQVSVEVDSAPGTDLAK_	1007.51	1007.51	325.515
Not Defined	A210305_bc_hela_200ng_100min_dia_standard_py3_1033	NA	A210305_bc_hela_200ng_100min_dia_standard_py3_1033.d	3	P08727	P08727	-149.758	-155.244	2.03906e-17	1.03446e-33	4.72848e-17	1.18003e-33	26	1433.8	APSIHGGSGGR	Stripped Sequence	TRUE	0	APSIHGGSGGR	16	1	FALSE	_APSIHGGSGGR_	-48.9237	FALSE	_APSIHGGSGGR_	_APSIHGGSGGR_	no group specified	LABEL_FREE	FALSE	NaN	6.13769e-09	2.50268e-15	2.8743	-49.1022	2.91926	8.54839e-05	0.000185756	2.50268e-15	7.06953e-05	FALSE	NaN	340.606	340.606	TRUE	TRUE	-24.1194	2	_APSIHGGSGGR_	_APSIHGGSGGR_	498.254	498.253	340.606
Not Defined	A210305_bc_hela_200ng_100min_dia_standard_py3_1033	NA	A210305_bc_hela_200ng_100min_dia_standard_py3_1033.d	3	P08727	P08727	-149.758	-155.244	2.03906e-17	1.03446e-33	4.72848e-17	1.18003e-33	26	1433.8	FVSSSSSGAYGGGYGGVLTASDGLLAGNEK	Stripped Sequence	TRUE	0	FVSSSSSGAYGGGYGGVLTASDGLLAGNEK	17	1	FALSE	_FVSSSSSGAYGGGYGGVLTASDGLLAGNEK_	76.2659	FALSE	_FVSSSSSGAYGGGYGGVLTASDGLLAGNEK_	_FVSSSSSGAYGGGYGGVLTASDGLLAGNEK_	no group specified	LABEL_FREE	FALSE	NaN	1.20243e-09	6.08141e-17	70.1933	76.2457	70.207	1.78337e-05	5.35008e-05	6.08141e-17	2.00626e-10	FALSE	NaN	297.53	297.53	TRUE	TRUE	-23.0916	3	_FVSSSSSGAYGGGYGGVLTASDGLLAGNEK_	_FVSSSSSGAYGGGYGGVLTASDGLLAGNEK_	936.782	936.781	297.53
Not Defined	A210305_bc_hela_200ng_100min_dia_standard_py3_1033	NA	A210305_bc_hela_200ng_100min_dia_standard_py3_1033.d	3	P08727	P08727	-149.758	-155.244	2.03906e-17	1.03446e-33	4.72848e-17	1.18003e-33	26	1433.8	SLLEGQEDHYNNLSASK	Stripped Sequence	TRUE	0	SLLEGQEDHYNNLSASK	18	1	FALSE	_SLLEGQEDHYNNLSASK_	19.3463	FALSE	_SLLEGQEDHYNNLSASK_	_SLLEGQEDHYNNLSASK_	no group specified	LABEL_FREE	FALSE	NaN	6.90729e-09	3.2472e-15	31.5493	19.4554	31.4737	4.03513e-06	1.20857e-05	3.2472e-15	1.9716e-08	FALSE	NaN	7840.16	7840.16	TRUE	TRUE	-24.1938	3	_SLLEGQEDHYNNLSASK_	_SLLEGQEDHYNNLSASK_	635.638	635.637	7840.16
Not Defined	A210305_bc_hela_200ng_100min_dia_standard_py3_1033	NA	A210305_bc_hela_200ng_100min_dia_standard_py3_1033.d	3	P08727	P08727	-149.758	-155.244	2.03906e-17	1.03446e-33	4.72848e-17	1.18003e-33	26	1433.8	SQYEVMAEQNR	Stripped Sequence	TRUE	0	SQYEVMAEQNR	19	2	FALSE	_SQYEVMAEQNR_	-0.205619	FALSE	_SQYEVMAEQNR_	_SQYEVMAEQNR_	no group specified	LABEL_FREE	FALSE	NaN	0.000126699	4.88021e-07	20.8133	-0.155243	20.7876	0.000128816	0.000300041	4.88021e-07	8.59178e-05	FALSE	NaN	5823.96	5823.96	TRUE	TRUE	-31.4787	2	_SQYEVMAEQNR_	_SQYEVMAEQNR_	677.806	677.806	5823.96
Not Defined	A210305_bc_hela_200ng_100min_dia_standard_py3_1033	NA	A210305_bc_hela_200ng_100min_dia_standard_py3_1033.d	3	P08727	P08727	-149.758	-155.244	2.03906e-17	1.03446e-33	4.72848e-17	1.18003e-33	26	1433.8	SQYEVMAEQNR	Stripped Sequence	TRUE	0	SQYEVMAEQNR	19	2	FALSE	_SQYEVM[+16]AEQNR_	-16.0214	FALSE	_SQYEVM[Oxidation (M)]AEQNR_	_SQYEVM[Oxidation (M)]AEQNR_	no group specified	LABEL_FREE	FALSE	NaN	0.123919	0.00804196	13.9338	-16.4488	14.1052	0.025694	0.0631066	0.00593331	0.00804196	FALSE	NaN	51.1073	51.1073	TRUE	TRUE	-53.7984	2	_SQYEVM[+16]AEQNR_	_SQYEVM[Oxidation (M)]AEQNR_	685.804	685.803	51.1073
Not Defined	A210305_bc_hela_200ng_100min_dia_standard_py3_1033	NA	A210305_bc_hela_200ng_100min_dia_standard_py3_1033.d	3	P08727	P08727	-149.758	-155.244	2.03906e-17	1.03446e-33	4.72848e-17	1.18003e-33	26	1433.8	TKFETEQALR	Stripped Sequence	FALSE	1	TKFETEQALR	20	1	FALSE	_TKFETEQALR_	-10.8507	FALSE	_TKFETEQALR_	_TKFETEQALR_	no group specified	LABEL_FREE	FALSE	NaN	0.00724833	0.000220287	16.2317	-10.9096	16.2545	0.000836056	0.0013223	0.000220287	0.000965581	FALSE	NaN	3133.43	3133.43	TRUE	TRUE	-37.3918	2	_TKFETEQALR_	_TKFETEQALR_	611.825	611.824	3133.43
Not Defined	A210305_bc_hela_200ng_100min_dia_standard_py3_1033	NA	A210305_bc_hela_200ng_100min_dia_standard_py3_1033.d	3	P08727	P08727	-149.758	-155.244	2.03906e-17	1.03446e-33	4.72848e-17	1.18003e-33	26	1433.8	EVAGHTEQLQMSR	Stripped Sequence	TRUE	0	EVAGHTEQLQMSR	21	2	FALSE	_EVAGHTEQLQMSR_	-8.90166	FALSE	_EVAGHTEQLQMSR_	_EVAGHTEQLQMSR_	no group specified	LABEL_FREE	FALSE	NaN	8.58023e-05	2.53028e-07	16.908	-9.10047	16.9892	0.00025605	0.000535689	2.53028e-07	0.000232208	FALSE	NaN	1346.89	1346.89	TRUE	TRUE	-31.0995	3	_EVAGHTEQLQMSR_	_EVAGHTEQLQMSR_	495.909	495.908	1346.89
Not Defined	A210305_bc_hela_200ng_100min_dia_standard_py3_1033	NA	A210305_bc_hela_200ng_100min_dia_standard_py3_1033.d	3	P08727	P08727	-149.758	-155.244	2.03906e-17	1.03446e-33	4.72848e-17	1.18003e-33	26	1433.8	EVAGHTEQLQMSR	Stripped Sequence	TRUE	0	EVAGHTEQLQMSR	21	2	FALSE	_EVAGHTEQLQMSR_	-8.90166	FALSE	_EVAGHTEQLQMSR_	_EVAGHTEQLQMSR_	no group specified	LABEL_FREE	FALSE	NaN	2.34834e-05	2.67271e-08	16.9115	-9.09183	16.9892	3.55341e-05	9.90777e-05	2.67271e-08	7.49796e-06	FALSE	NaN	170.499	170.499	TRUE	TRUE	-29.9308	2	_EVAGHTEQLQMSR_	_EVAGHTEQLQMSR_	743.359	743.359	170.499
Not Defined	A210305_bc_hela_200ng_100min_dia_standard_py3_1033	NA	A210305_bc_hela_200ng_100min_dia_standard_py3_1033.d	3	P08727	P08727	-149.758	-155.244	2.03906e-17	1.03446e-33	4.72848e-17	1.18003e-33	26	1433.8	SRLEQEIATYR	Stripped Sequence	TRUE	1	SRLEQEIATYR	22	1	FALSE	_SRLEQEIATYR_	13.218	FALSE	_SRLEQEIATYR_	_SRLEQEIATYR_	no group specified	LABEL_FREE	FALSE	NaN	0.000225726	1.27009e-06	28.1182	13.1946	28.131	0.000237605	0.00070971	1.27009e-06	1.83454e-06	FALSE	NaN	137.612	137.612	TRUE	TRUE	-32.0703	2	_SRLEQEIATYR_	_SRLEQEIATYR_	683.36	683.359	137.612
Not Defined	A210305_bc_hela_200ng_100min_dia_standard_py3_1033	NA	A210305_bc_hela_200ng_100min_dia_standard_py3_1033.d	3	P08727	P08727	-149.758	-155.244	2.03906e-17	1.03446e-33	4.72848e-17	1.18003e-33	26	1433.8	KNHEEEISTLR	Stripped Sequence	TRUE	1	KNHEEEISTLR	23	1	FALSE	_KNHEEEISTLR_	-26.2454	FALSE	_KNHEEEISTLR_	_KNHEEEISTLR_	no group specified	LABEL_FREE	FALSE	NaN	1.86877e-06	2.62486e-10	10.533	-25.939	10.4256	0.000340694	0.000935512	2.62486e-10	8.65699e-05	FALSE	NaN	125.434	125.434	TRUE	TRUE	-27.9331	3	_KNHEEEISTLR_	_KNHEEEISTLR_	452.569	452.567	125.434
Not Defined	A210305_bc_hela_200ng_100min_dia_standard_py3_1033	NA	A210305_bc_hela_200ng_100min_dia_standard_py3_1033.d	3	P08729	P08729	-154.485	-159.094	1.89531e-10	3.54592e-24	1.19531e-10	2.18343e-24	36	2284.16	SAYGGPVGAGIR	Stripped Sequence	TRUE	0	SAYGGPVGAGIR	1	1	TRUE	_SAYGGPVGAGIR_	7.23319	FALSE	_SAYGGPVGAGIR_	_SAYGGPVGAGIR_	no group specified	LABEL_FREE	FALSE	NaN	0.000609106	6.23096e-06	25.0244	7.52836	24.8682	0.000524862	0.000860104	6.23096e-06	0.000708251	FALSE	NaN	62862.9	62862.9	TRUE	TRUE	-33.1939	2	_SAYGGPVGAGIR_	_SAYGGPVGAGIR_	552.793	552.792	62862.9
Not Defined	A210305_bc_hela_200ng_100min_dia_standard_py3_1033	NA	A210305_bc_hela_200ng_100min_dia_standard_py3_1033.d	3	P08729	P08729	-154.485	-159.094	1.89531e-10	3.54592e-24	1.19531e-10	2.18343e-24	36	2284.16	LEAAIAEAEER	Stripped Sequence	TRUE	0	LEAAIAEAEER	2	1	TRUE	_LEAAIAEAEER_	12.5504	FALSE	_LEAAIAEAEER_	_LEAAIAEAEER_	no group specified	LABEL_FREE	FALSE	NaN	0.00385675	9.40369e-05	27.6573	12.3425	27.7693	0.000221183	0.000428279	9.40369e-05	0.000141232	FALSE	NaN	62764.6	62764.6	TRUE	TRUE	-35.9517	2	_LEAAIAEAEER_	_LEAAIAEAEER_	601.307	601.305	62764.6
Not Defined	A210305_bc_hela_200ng_100min_dia_standard_py3_1033	NA	A210305_bc_hela_200ng_100min_dia_standard_py3_1033.d	3	P08729	P08729	-154.485	-159.094	1.89531e-10	3.54592e-24	1.19531e-10	2.18343e-24	36	2284.16	LQAEIDNIK	Stripped Sequence	TRUE	0	LQAEIDNIK	3	1	TRUE	_LQAEIDNIK_	13.4607	FALSE	_LQAEIDNIK_	_LQAEIDNIK_	no group specified	LABEL_FREE	FALSE	NaN	0.00725244	0.00022045	28.125	13.207	28.2589	0.000105031	0.00022045	2.55745e-06	9.20867e-05	FALSE	NaN	46817.4	46817.4	TRUE	TRUE	-37.3934	2	_LQAEIDNIK_	_LQAEIDNIK_	522.29	522.289	46817.4
Not Defined	A210305_bc_hela_200ng_100min_dia_standard_py3_1033	NA	A210305_bc_hela_200ng_100min_dia_standard_py3_1033.d	3	P08729	P08729	-154.485	-159.094	1.89531e-10	3.54592e-24	1.19531e-10	2.18343e-24	36	2284.16	SMQDVVEDFK	Stripped Sequence	TRUE	0	SMQDVVEDFK	4	2	FALSE	_SMQDVVEDFK_	45.5536	FALSE	_SMQDVVEDFK_	_SMQDVVEDFK_	no group specified	LABEL_FREE	FALSE	NaN	5.03244e-06	1.65821e-09	48.8178	45.7585	48.7097	1.4722e-05	4.38109e-05	1.65821e-09	3.53535e-07	FALSE	NaN	45513.1	45513.1	TRUE	TRUE	-28.6796	2	_SMQDVVEDFK_	_SMQDVVEDFK_	599.276	599.275	45513.1
Not Defined	A210305_bc_hela_200ng_100min_dia_standard_py3_1033	NA	A210305_bc_hela_200ng_100min_dia_standard_py3_1033.d	3	P08729	P08729	-154.485	-159.094	1.89531e-10	3.54592e-24	1.19531e-10	2.18343e-24	36	2284.16	SMQDVVEDFK	Stripped Sequence	TRUE	0	SMQDVVEDFK	4	2	FALSE	_SM[+16]QDVVEDFK_	17.6042	FALSE	_SM[Oxidation (M)]QDVVEDFK_	_SM[Oxidation (M)]QDVVEDFK_	no group specified	LABEL_FREE	FALSE	NaN	4.10499e-06	1.14004e-09	30.431	17.4737	30.4961	4.00197e-05	0.000118654	1.14004e-09	1.40361e-06	FALSE	NaN	620.344	620.344	TRUE	TRUE	-28.5228	2	_SM[+16]QDVVEDFK_	_SM[Oxidation (M)]QDVVEDFK_	607.274	607.273	620.344
Not Defined	A210305_bc_hela_200ng_100min_dia_standard_py3_1033	NA	A210305_bc_hela_200ng_100min_dia_standard_py3_1033.d	3	P08729	P08729	-154.485	-159.094	1.89531e-10	3.54592e-24	1.19531e-10	2.18343e-24	36	2284.16	EVTINQSLLAPLR	Stripped Sequence	TRUE	0	EVTINQSLLAPLR	5	2	FALSE	_EVTINQSLLAPLR_	69.7167	FALSE	_EVTINQSLLAPLR_	_EVTINQSLLAPLR_	no group specified	LABEL_FREE	FALSE	NaN	3.77697e-06	9.7761e-10	65.4867	69.7307	65.4726	1.08341e-05	3.2373e-05	9.7761e-10	1.28324e-07	FALSE	NaN	41364.9	41364.9	TRUE	TRUE	-28.4593	2	_EVTINQSLLAPLR_	_EVTINQSLLAPLR_	727.422	727.422	41364.9
Not Defined	A210305_bc_hela_200ng_100min_dia_standard_py3_1033	NA	A210305_bc_hela_200ng_100min_dia_standard_py3_1033.d	3	P08729	P08729	-154.485	-159.094	1.89531e-10	3.54592e-24	1.19531e-10	2.18343e-24	36	2284.16	EVTINQSLLAPLR	Stripped Sequence	TRUE	0	EVTINQSLLAPLR	5	2	FALSE	_EVTINQSLLAPLR_	69.7167	FALSE	_EVTINQSLLAPLR_	_EVTINQSLLAPLR_	no group specified	LABEL_FREE	FALSE	NaN	5.88095e-10	1.07725e-17	65.4932	69.7372	65.4726	4.36695e-06	1.31008e-05	1.07725e-17	3.37003e-11	FALSE	NaN	267.831	267.831	TRUE	TRUE	-22.6367	3	_EVTINQSLLAPLR_	_EVTINQSLLAPLR_	485.284	485.283	267.831
Not Defined	A210305_bc_hela_200ng_100min_dia_standard_py3_1033	NA	A210305_bc_hela_200ng_100min_dia_standard_py3_1033.d	3	P08729	P08729	-154.485	-159.094	1.89531e-10	3.54592e-24	1.19531e-10	2.18343e-24	36	2284.16	TAAENEFVVLK	Stripped Sequence	FALSE	0	TAAENEFVVLK	6	1	FALSE	_TAAENEFVVLK_	36.3923	FALSE	_TAAENEFVVLK_	_TAAENEFVVLK_	no group specified	LABEL_FREE	FALSE	NaN	2.35635e-06	4.05956e-10	42.3568	36.4244	42.3332	5.5697e-06	1.64881e-05	4.05956e-10	2.20647e-07	FALSE	NaN	38380.9	38380.9	TRUE	TRUE	-28.1044	2	_TAAENEFVVLK_	_TAAENEFVVLK_	610.83	610.829	38380.9
Not Defined	A210305_bc_hela_200ng_100min_dia_standard_py3_1033	NA	A210305_bc_hela_200ng_100min_dia_standard_py3_1033.d	3	P08729	P08729	-154.485	-159.094	1.89531e-10	3.54592e-24	1.19531e-10	2.18343e-24	36	2284.16	LDADPSLQR	Stripped Sequence	TRUE	0	LDADPSLQR	7	1	FALSE	_LDADPSLQR_	1.13029	FALSE	_LDADPSLQR_	_LDADPSLQR_	no group specified	LABEL_FREE	FALSE	NaN	0.0134443	0.000580476	21.6261	1.36746	21.5005	0.00068042	0.000902959	0.000557823	0.000580476	FALSE	NaN	25845.4	25845.4	TRUE	TRUE	-39.8935	2	_LDADPSLQR_	_LDADPSLQR_	507.764	507.763	25845.4
Not Defined	A210305_bc_hela_200ng_100min_dia_standard_py3_1033	NA	A210305_bc_hela_200ng_100min_dia_standard_py3_1033.d	3	P08729	P08729	-154.485	-159.094	1.89531e-10	3.54592e-24	1.19531e-10	2.18343e-24	36	2284.16	LPDIFEAQIAGLR	Stripped Sequence	TRUE	0	LPDIFEAQIAGLR	8	2	FALSE	_LPDIFEAQIAGLR_	90.7523	FALSE	_LPDIFEAQIAGLR_	_LPDIFEAQIAGLR_	no group specified	LABEL_FREE	FALSE	NaN	1.92807e-07	3.27586e-12	79.1383	90.7399	79.1481	1.7378e-06	5.20347e-06	3.27586e-12	9.91315e-09	FALSE	NaN	25000.9	25000.9	TRUE	TRUE	-26.3431	2	_LPDIFEAQIAGLR_	_LPDIFEAQIAGLR_	721.904	721.903	25000.9
Not Defined	A210305_bc_hela_200ng_100min_dia_standard_py3_1033	NA	A210305_bc_hela_200ng_100min_dia_standard_py3_1033.d	3	P08729	P08729	-154.485	-159.094	1.89531e-10	3.54592e-24	1.19531e-10	2.18343e-24	36	2284.16	LPDIFEAQIAGLR	Stripped Sequence	TRUE	0	LPDIFEAQIAGLR	8	2	FALSE	_LPDIFEAQIAGLR_	90.7523	FALSE	_LPDIFEAQIAGLR_	_LPDIFEAQIAGLR_	no group specified	LABEL_FREE	FALSE	NaN	2.96615e-06	6.24323e-10	79.1365	90.7377	79.1481	3.12846e-05	9.09315e-05	6.24323e-10	2.92154e-06	FALSE	NaN	716.724	716.724	TRUE	TRUE	-28.2764	3	_LPDIFEAQIAGLR_	_LPDIFEAQIAGLR_	481.605	481.604	716.724
Not Defined	A210305_bc_hela_200ng_100min_dia_standard_py3_1033	NA	A210305_bc_hela_200ng_100min_dia_standard_py3_1033.d	3	P08729	P08729	-154.485	-159.094	1.89531e-10	3.54592e-24	1.19531e-10	2.18343e-24	36	2284.16	SIHFSSPVFTSR	Stripped Sequence	TRUE	0	SIHFSSPVFTSR	9	1	FALSE	_[+42]SIHFSSPVFTSR_	59.6398	FALSE	_[Acetyl (Protein N-term)]SIHFSSPVFTSR_	_[Acetyl (Protein N-term)]SIHFSSPVFTSR_	no group specified	LABEL_FREE	FALSE	NaN	0.00944347	0.000318634	59.2715	59.9134	59.0485	0.00072915	0.00114812	0.000318634	0.000720699	FALSE	NaN	26217.6	26217.6	TRUE	TRUE	-38.2172	2	_[+42]SIHFSSPVFTSR_	_[Acetyl (Protein N-term)]SIHFSSPVFTSR_	703.857	703.856	26217.6
Not Defined	A210305_bc_hela_200ng_100min_dia_standard_py3_1033	NA	A210305_bc_hela_200ng_100min_dia_standard_py3_1033.d	3	P08729	P08729	-154.485	-159.094	1.89531e-10	3.54592e-24	1.19531e-10	2.18343e-24	36	2284.16	VDALNDEINFLR	Stripped Sequence	TRUE	0	VDALNDEINFLR	10	1	FALSE	_VDALNDEINFLR_	73.202	FALSE	_VDALNDEINFLR_	_VDALNDEINFLR_	no group specified	LABEL_FREE	FALSE	NaN	0.000216571	1.18678e-06	68.1137	72.9148	68.3109	0.000339182	0.000823877	1.18678e-06	0.000192481	FALSE	NaN	28203.5	28203.5	TRUE	TRUE	-32.0266	2	_VDALNDEINFLR_	_VDALNDEINFLR_	709.867	709.867	28203.5
Not Defined	A210305_bc_hela_200ng_100min_dia_standard_py3_1033	NA	A210305_bc_hela_200ng_100min_dia_standard_py3_1033.d	3	P08729	P08729	-154.485	-159.094	1.89531e-10	3.54592e-24	1.19531e-10	2.18343e-24	36	2284.16	WTLLQEQK	Stripped Sequence	TRUE	0	WTLLQEQK	11	1	FALSE	_WTLLQEQK_	30.1662	FALSE	_WTLLQEQK_	_WTLLQEQK_	no group specified	LABEL_FREE	FALSE	NaN	0.000136501	5.52931e-07	37.9781	29.9605	38.1066	4.03871e-05	9.99739e-05	5.52931e-07	2.06346e-05	FALSE	NaN	26109.5	26109.5	TRUE	TRUE	-31.5529	2	_WTLLQEQK_	_WTLLQEQK_	523.287	523.286	26109.5
Not Defined	A210305_bc_hela_200ng_100min_dia_standard_py3_1033	NA	A210305_bc_hela_200ng_100min_dia_standard_py3_1033.d	3	P08729	P08729	-154.485	-159.094	1.89531e-10	3.54592e-24	1.19531e-10	2.18343e-24	36	2284.16	EYQELMSVK	Stripped Sequence	FALSE	0	EYQELMSVK	12	2	FALSE	_EYQELMSVK_	21.879	FALSE	_EYQELMSVK_	_EYQELMSVK_	no group specified	LABEL_FREE	FALSE	NaN	1.92633e-05	1.87976e-08	33.1953	21.8983	33.1843	9.69076e-06	2.65977e-05	1.87976e-08	2.45581e-06	FALSE	NaN	21023.6	21023.6	TRUE	TRUE	-29.7626	2	_EYQELMSVK_	_EYQELMSVK_	563.776	563.775	21023.6
Not Defined	A210305_bc_hela_200ng_100min_dia_standard_py3_1033	NA	A210305_bc_hela_200ng_100min_dia_standard_py3_1033.d	3	P08729	P08729	-154.485	-159.094	1.89531e-10	3.54592e-24	1.19531e-10	2.18343e-24	36	2284.16	EYQELMSVK	Stripped Sequence	FALSE	0	EYQELMSVK	12	2	FALSE	_EYQELM[+16]SVK_	0.0495106	FALSE	_EYQELM[Oxidation (M)]SVK_	_EYQELM[Oxidation (M)]SVK_	no group specified	LABEL_FREE	FALSE	NaN	0.0361098	0.00245657	21.3343	0.837872	20.9176	0.00253865	0.00326014	0.00189923	0.00245657	FALSE	NaN	693.041	693.041	TRUE	TRUE	-46.255	2	_EYQELM[+16]SVK_	_EYQELM[Oxidation (M)]SVK_	571.774	571.773	693.041
Not Defined	A210305_bc_hela_200ng_100min_dia_standard_py3_1033	NA	A210305_bc_hela_200ng_100min_dia_standard_py3_1033.d	3	P08729	P08729	-154.485	-159.094	1.89531e-10	3.54592e-24	1.19531e-10	2.18343e-24	36	2284.16	QEELEAALQR	Stripped Sequence	TRUE	0	QEELEAALQR	13	1	FALSE	_QEELEAALQR_	18.6505	FALSE	_QEELEAALQR_	_QEELEAALQR_	no group specified	LABEL_FREE	FALSE	NaN	0.000538512	5.13525e-06	31.0943	18.7375	31.0439	0.000214949	0.000494299	5.13525e-06	0.000145414	FALSE	NaN	17263.2	17263.2	TRUE	TRUE	-33.0455	2	_QEELEAALQR_	_QEELEAALQR_	593.807	593.806	17263.2
Not Defined	A210305_bc_hela_200ng_100min_dia_standard_py3_1033	NA	A210305_bc_hela_200ng_100min_dia_standard_py3_1033.d	3	P08729	P08729	-154.485	-159.094	1.89531e-10	3.54592e-24	1.19531e-10	2.18343e-24	36	2284.16	AQYEEMAK	Stripped Sequence	TRUE	0	AQYEEMAK	14	2	FALSE	_AQYEEMAK_	-22.1282	FALSE	_AQYEEMAK_	_AQYEEMAK_	no group specified	LABEL_FREE	FALSE	NaN	4.22849e-05	7.4935e-08	11.8615	-22.1022	11.8518	3.31914e-05	9.92231e-05	7.4935e-08	2.76162e-07	FALSE	NaN	10461.3	10461.3	TRUE	TRUE	-30.4456	2	_AQYEEMAK_	_AQYEEMAK_	485.221	485.22	10461.3
Not Defined	A210305_bc_hela_200ng_100min_dia_standard_py3_1033	NA	A210305_bc_hela_200ng_100min_dia_standard_py3_1033.d	3	P08729	P08729	-154.485	-159.094	1.89531e-10	3.54592e-24	1.19531e-10	2.18343e-24	36	2284.16	AQYEEMAK	Stripped Sequence	TRUE	0	AQYEEMAK	14	2	FALSE	_AQYEEMAK_	-22.1282	FALSE	_AQYEEMAK_	_AQYEEMAK_	no group specified	LABEL_FREE	FALSE	NaN	0.0453271	0.00290427	11.8718	-22.0747	11.8518	0.00199684	0.00290427	0.000874463	0.00221178	FALSE	NaN	19.6119	19.6119	TRUE	TRUE	-47.3379	1	_AQYEEMAK_	_AQYEEMAK_	969.435	969.434	19.6119
Not Defined	A210305_bc_hela_200ng_100min_dia_standard_py3_1033	NA	A210305_bc_hela_200ng_100min_dia_standard_py3_1033.d	3	P08729	P08729	-154.485	-159.094	1.89531e-10	3.54592e-24	1.19531e-10	2.18343e-24	36	2284.16	NEISEMNR	Stripped Sequence	TRUE	0	NEISEMNR	15	2	FALSE	_NEISEMNR_	-18.2056	FALSE	_NEISEMNR_	_NEISEMNR_	no group specified	LABEL_FREE	FALSE	NaN	7.35722e-05	1.94712e-07	13.2433	-18.2825	13.2693	3.08997e-05	8.81725e-05	1.94712e-07	4.33185e-06	FALSE	NaN	7733.52	7733.52	TRUE	TRUE	-30.9538	2	_NEISEMNR_	_NEISEMNR_	496.727	496.726	7733.52
Not Defined	A210305_bc_hela_200ng_100min_dia_standard_py3_1033	NA	A210305_bc_hela_200ng_100min_dia_standard_py3_1033.d	3	P08729	P08729	-154.485	-159.094	1.89531e-10	3.54592e-24	1.19531e-10	2.18343e-24	36	2284.16	NEISEMNR	Stripped Sequence	TRUE	0	NEISEMNR	15	2	FALSE	_NEISEM[+16]NR_	-39.5051	FALSE	_NEISEM[Oxidation (M)]NR_	_NEISEM[Oxidation (M)]NR_	no group specified	LABEL_FREE	FALSE	NaN	0.0177149	0.00112393	6.20557	-39.2009	6.09878	0.000423945	0.00112393	7.17889e-06	0.000140726	FALSE	NaN	445.812	445.812	TRUE	TRUE	-42.2011	2	_NEISEM[+16]NR_	_NEISEM[Oxidation (M)]NR_	504.724	504.723	445.812
Not Defined	A210305_bc_hela_200ng_100min_dia_standard_py3_1033	NA	A210305_bc_hela_200ng_100min_dia_standard_py3_1033.d	3	P08729	P08729	-154.485	-159.094	1.89531e-10	3.54592e-24	1.19531e-10	2.18343e-24	36	2284.16	VRQEESEQIK	Stripped Sequence	TRUE	1	VRQEESEQIK	16	2	FALSE	_VRQEESEQIK_	-46.6037	FALSE	_VRQEESEQIK_	_VRQEESEQIK_	no group specified	LABEL_FREE	FALSE	NaN	5.14802e-05	1.05422e-07	3.37467	-47.378	3.642	1.63138e-05	4.43739e-05	1.05422e-07	4.46217e-06	FALSE	NaN	5134.09	5134.09	TRUE	TRUE	-30.6234	2	_VRQEESEQIK_	_VRQEESEQIK_	623.325	623.324	5134.09
Not Defined	A210305_bc_hela_200ng_100min_dia_standard_py3_1033	NA	A210305_bc_hela_200ng_100min_dia_standard_py3_1033.d	3	P08729	P08729	-154.485	-159.094	1.89531e-10	3.54592e-24	1.19531e-10	2.18343e-24	36	2284.16	VRQEESEQIK	Stripped Sequence	TRUE	1	VRQEESEQIK	16	2	FALSE	_VRQEESEQIK_	-46.6037	FALSE	_VRQEESEQIK_	_VRQEESEQIK_	no group specified	LABEL_FREE	FALSE	NaN	0.0134345	0.000579592	3.3897	-47.3345	3.642	0.00254169	0.00620745	0.000579592	0.000838018	FALSE	NaN	2292.74	2292.74	TRUE	TRUE	-39.8886	3	_VRQEESEQIK_	_VRQEESEQIK_	415.886	415.884	2292.74
Not Defined	A210305_bc_hela_200ng_100min_dia_standard_py3_1033	NA	A210305_bc_hela_200ng_100min_dia_standard_py3_1033.d	3	P08729	P08729	-154.485	-159.094	1.89531e-10	3.54592e-24	1.19531e-10	2.18343e-24	36	2284.16	QEESEQIK	Stripped Sequence	TRUE	0	QEESEQIK	17	1	FALSE	_QEESEQIK_	-40.2514	FALSE	_QEESEQIK_	_QEESEQIK_	no group specified	LABEL_FREE	FALSE	NaN	0.00194081	3.5741e-05	5.94345	-39.9476	5.83683	0.000897589	0.00188319	3.5741e-05	0.000773834	FALSE	NaN	1568.88	1568.88	TRUE	TRUE	-34.7709	2	_QEESEQIK_	_QEESEQIK_	495.741	495.74	1568.88
Not Defined	A210305_bc_hela_200ng_100min_dia_standard_py3_1033	NA	A210305_bc_hela_200ng_100min_dia_standard_py3_1033.d	3	P08729	P08729	-154.485	-159.094	1.89531e-10	3.54592e-24	1.19531e-10	2.18343e-24	36	2284.16	LEAAIAEAEERGELALK	Stripped Sequence	TRUE	1	LEAAIAEAEERGELALK	18	2	FALSE	_LEAAIAEAEERGELALK_	51.9228	FALSE	_LEAAIAEAEERGELALK_	_LEAAIAEAEERGELALK_	no group specified	LABEL_FREE	FALSE	NaN	2.11742e-09	2.28111e-16	53.2816	51.9318	53.2767	0.000163216	0.000481886	2.28111e-16	7.76209e-06	FALSE	NaN	911.564	911.564	TRUE	TRUE	-23.4492	3	_LEAAIAEAEERGELALK_	_LEAAIAEAEERGELALK_	604.995	604.994	911.564
Not Defined	A210305_bc_hela_200ng_100min_dia_standard_py3_1033	NA	A210305_bc_hela_200ng_100min_dia_standard_py3_1033.d	3	P08729	P08729	-154.485	-159.094	1.89531e-10	3.54592e-24	1.19531e-10	2.18343e-24	36	2284.16	LEAAIAEAEERGELALK	Stripped Sequence	TRUE	1	LEAAIAEAEERGELALK	18	2	FALSE	_LEAAIAEAEERGELALK_	51.9228	FALSE	_LEAAIAEAEERGELALK_	_LEAAIAEAEERGELALK_	no group specified	LABEL_FREE	FALSE	NaN	5.43033e-08	2.55256e-13	53.2986	51.9632	53.2767	9.10948e-07	2.72986e-06	2.55256e-13	2.98107e-09	FALSE	NaN	80.2017	80.2017	TRUE	TRUE	-25.5082	2	_LEAAIAEAEERGELALK_	_LEAAIAEAEERGELALK_	906.989	906.988	80.2017
Not Defined	A210305_bc_hela_200ng_100min_dia_standard_py3_1033	NA	A210305_bc_hela_200ng_100min_dia_standard_py3_1033.d	3	P08729	P08729	-154.485	-159.094	1.89531e-10	3.54592e-24	1.19531e-10	2.18343e-24	36	2284.16	GQLEALQVDGGR	Stripped Sequence	TRUE	0	GQLEALQVDGGR	19	1	FALSE	_GQLEALQVDGGR_	21.8356	FALSE	_GQLEALQVDGGR_	_GQLEALQVDGGR_	no group specified	LABEL_FREE	FALSE	NaN	6.44691e-08	3.62251e-13	33.1196	21.7727	33.1597	1.76462e-06	5.28986e-06	3.62251e-13	4.0101e-09	FALSE	NaN	522.521	522.521	TRUE	TRUE	-25.6197	2	_GQLEALQVDGGR_	_GQLEALQVDGGR_	621.826	621.824	522.521
Not Defined	A210305_bc_hela_200ng_100min_dia_standard_py3_1033	NA	A210305_bc_hela_200ng_100min_dia_standard_py3_1033.d	3	P08729	P08729	-154.485	-159.094	1.89531e-10	3.54592e-24	1.19531e-10	2.18343e-24	36	2284.16	DVDAAYMSK	Stripped Sequence	TRUE	0	DVDAAYMSK	20	2	FALSE	_DVDAAYMSK_	0.451221	FALSE	_DVDAAYMSK_	_DVDAAYMSK_	no group specified	LABEL_FREE	FALSE	NaN	0.0218575	0.0015677	21.1905	0.573648	21.1242	0.000539068	0.0015677	5.94162e-06	4.35667e-05	FALSE	NaN	136.255	136.255	TRUE	TRUE	-43.6807	2	_DVDAAYMSK_	_DVDAAYMSK_	500.226	500.225	136.255
Not Defined	A210305_bc_hela_200ng_100min_dia_standard_py3_1033	NA	A210305_bc_hela_200ng_100min_dia_standard_py3_1033.d	3	P08729	P08729	-154.485	-159.094	1.89531e-10	3.54592e-24	1.19531e-10	2.18343e-24	36	2284.16	DVDAAYMSK	Stripped Sequence	TRUE	0	DVDAAYMSK	20	2	FALSE	_DVDAAYMSK_	0.451221	FALSE	_DVDAAYMSK_	_DVDAAYMSK_	no group specified	LABEL_FREE	FALSE	NaN	0.0146203	0.000703291	21.1257	0.454117	21.1242	0.000820112	0.000976225	0.000703291	0.00078082	FALSE	NaN	25.8197	25.8197	TRUE	TRUE	-40.5061	1	_DVDAAYMSK_	_DVDAAYMSK_	999.445	999.444	25.8197
Not Defined	A210305_bc_hela_200ng_100min_dia_standard_py3_1033	NA	A210305_bc_hela_200ng_100min_dia_standard_py3_1033.d	3	P08729	P08729	-154.485	-159.094	1.89531e-10	3.54592e-24	1.19531e-10	2.18343e-24	36	2284.16	PGGLGSSSLYGLGASR	Stripped Sequence	TRUE	0	PGGLGSSSLYGLGASR	21	1	FALSE	_PGGLGSSSLYGLGASR_	41.675	FALSE	_PGGLGSSSLYGLGASR_	_PGGLGSSSLYGLGASR_	no group specified	LABEL_FREE	FALSE	NaN	1.57002e-08	1.9168e-14	45.9755	41.7474	45.9262	0.000129269	0.000273326	1.9168e-14	0.000114481	FALSE	NaN	299.263	299.263	TRUE	TRUE	-24.7129	2	_PGGLGSSSLYGLGASR_	_PGGLGSSSLYGLGASR_	739.884	739.883	299.263
Not Defined	A210305_bc_hela_200ng_100min_dia_standard_py3_1033	NA	A210305_bc_hela_200ng_100min_dia_standard_py3_1033.d	3	P08729	P08729	-154.485	-159.094	1.89531e-10	3.54592e-24	1.19531e-10	2.18343e-24	36	2284.16	TLNETELTELQSQISDTSVVLSMDNSR	Stripped Sequence	TRUE	0	TLNETELTELQSQISDTSVVLSMDNSR	22	1	FALSE	_TLNETELTELQSQISDTSVVLSMDNSR_	124.024	FALSE	_TLNETELTELQSQISDTSVVLSMDNSR_	_TLNETELTELQSQISDTSVVLSMDNSR_	no group specified	LABEL_FREE	FALSE	NaN	1.12338e-08	9.34887e-15	89.5201	119.224	90.5669	1.25698e-05	3.77074e-05	9.34887e-15	2.02118e-09	FALSE	NaN	26.0689	26.0689	TRUE	TRUE	-24.5008	3	_TLNETELTELQSQISDTSVVLSMDNSR_	_TLNETELTELQSQISDTSVVLSMDNSR_	1004.16	1004.15	26.0689
Not Defined	A210305_bc_hela_200ng_100min_dia_standard_py3_1033	NA	A210305_bc_hela_200ng_100min_dia_standard_py3_1033.d	3	P08729	P08729	-154.485	-159.094	1.89531e-10	3.54592e-24	1.19531e-10	2.18343e-24	36	2284.16	AKQEELEAALQR	Stripped Sequence	TRUE	1	AKQEELEAALQR	23	1	FALSE	_AKQEELEAALQR_	5.3249	FALSE	_AKQEELEAALQR_	_AKQEELEAALQR_	no group specified	LABEL_FREE	FALSE	NaN	1.88847e-10	5.96212e-19	23.7723	5.21444	23.8353	2.96932e-06	8.90522e-06	5.96212e-19	2.75791e-09	FALSE	NaN	113.488	113.488	TRUE	TRUE	-21.9034	2	_AKQEELEAALQR_	_AKQEELEAALQR_	693.373	693.372	113.488
Not Defined	A210305_bc_hela_200ng_100min_dia_standard_py3_1033	NA	A210305_bc_hela_200ng_100min_dia_standard_py3_1033.d	3	P08729	P08729	-154.485	-159.094	1.89531e-10	3.54592e-24	1.19531e-10	2.18343e-24	36	2284.16	KDVDAAYMSK	Stripped Sequence	TRUE	1	KDVDAAYMSK	24	1	FALSE	_KDVDAAYMSK_	-22.7789	FALSE	_KDVDAAYMSK_	_KDVDAAYMSK_	no group specified	LABEL_FREE	FALSE	NaN	3.25694e-08	8.88118e-14	11.6065	-22.7919	11.611	3.12428e-05	6.92965e-05	8.88118e-14	2.44319e-05	FALSE	NaN	91.4707	91.4707	TRUE	TRUE	-25.1785	2	_KDVDAAYMSK_	_KDVDAAYMSK_	564.274	564.273	91.4707
Not Defined	A210305_bc_hela_200ng_100min_dia_standard_py3_1033	NA	A210305_bc_hela_200ng_100min_dia_standard_py3_1033.d	3	P08729	P08729	-154.485	-159.094	1.89531e-10	3.54592e-24	1.19531e-10	2.18343e-24	36	2284.16	TAAENEFVVLKK	Stripped Sequence	FALSE	1	TAAENEFVVLKK	25	1	FALSE	_TAAENEFVVLKK_	16.0036	FALSE	_TAAENEFVVLKK_	_TAAENEFVVLKK_	no group specified	LABEL_FREE	FALSE	NaN	0.0260106	0.00188215	29.3582	15.1957	29.8062	0.0010739	0.00188215	0.000564662	0.00077489	FALSE	NaN	49.3473	49.3473	TRUE	TRUE	-44.6427	2	_TAAENEFVVLKK_	_TAAENEFVVLKK_	674.877	674.876	49.3473
Not Defined	A210305_bc_hela_200ng_100min_dia_standard_py3_1033	NA	A210305_bc_hela_200ng_100min_dia_standard_py3_1033.d	3	P08729	P08729	-154.485	-159.094	1.89531e-10	3.54592e-24	1.19531e-10	2.18343e-24	36	2284.16	SLDLDGIIAEVK	Stripped Sequence	TRUE	0	SLDLDGIIAEVK	26	1	FALSE	_SLDLDGIIAEVK_	88.3045	FALSE	_SLDLDGIIAEVK_	_SLDLDGIIAEVK_	no group specified	LABEL_FREE	FALSE	NaN	1.65125e-05	1.42843e-08	77.3407	88.0594	77.481	1.17387e-05	3.51944e-05	7.28242e-09	1.42843e-08	FALSE	NaN	37115.5	37115.5	TRUE	TRUE	-29.6333	2	_SLDLDGIIAEVK_	_SLDLDGIIAEVK_	636.856	636.855	37115.5
Not Defined	A210305_bc_hela_200ng_100min_dia_standard_py3_1033	NA	A210305_bc_hela_200ng_100min_dia_standard_py3_1033.d	3	P08729	P08729	-154.485	-159.094	1.89531e-10	3.54592e-24	1.19531e-10	2.18343e-24	36	2284.16	FETLQAQAGK	Stripped Sequence	TRUE	0	FETLQAQAGK	27	1	FALSE	_FETLQAQAGK_	-2.14232	FALSE	_FETLQAQAGK_	_FETLQAQAGK_	no group specified	LABEL_FREE	FALSE	NaN	0.000892771	1.12384e-05	19.9456	-2.20298	19.9692	0.000313957	0.000483995	1.12384e-05	0.000446638	FALSE	NaN	34357	34357	TRUE	TRUE	-33.6744	2	_FETLQAQAGK_	_FETLQAQAGK_	546.788	546.787	34357
Not Defined	A210305_bc_hela_200ng_100min_dia_standard_py3_1033	NA	A210305_bc_hela_200ng_100min_dia_standard_py3_1033.d	3	P08754	P08754	-155.73	-161.015	6.31366e-09	4.29319e-20	3.42742e-09	2.27616e-20	7	724.079	ISQSNYIPTQQDVLR	Stripped Sequence	TRUE	0	ISQSNYIPTQQDVLR	1	1	TRUE	_ISQSNYIPTQQDVLR_	43.1321	FALSE	_ISQSNYIPTQQDVLR_	_ISQSNYIPTQQDVLR_	no group specified	LABEL_FREE	FALSE	NaN	2.26279e-08	4.14711e-14	46.8882	42.9975	47.0092	5.78957e-06	1.73181e-05	4.14711e-14	5.06212e-08	FALSE	NaN	8297.41	8297.41	TRUE	TRUE	-24.9455	2	_ISQSNYIPTQQDVLR_	_ISQSNYIPTQQDVLR_	881.46	881.459	8297.41
Not Defined	A210305_bc_hela_200ng_100min_dia_standard_py3_1033	NA	A210305_bc_hela_200ng_100min_dia_standard_py3_1033.d	3	P08754	P08754	-155.73	-161.015	6.31366e-09	4.29319e-20	3.42742e-09	2.27616e-20	7	724.079	IIHEDGYSEDECK	Stripped Sequence	TRUE	0	IIHEDGYSEDECK	2	2	TRUE	_IIHEDGYSEDEC[+57]K_	-13.4178	FALSE	_IIHEDGYSEDEC[Carbamidomethyl (C)]K_	_IIHEDGYSEDEC[Carbamidomethyl (C)]K_	no group specified	LABEL_FREE	FALSE	NaN	1.0868e-07	1.04176e-12	15.2242	-13.4014	15.2172	1.65125e-06	4.91191e-06	1.04176e-12	4.18388e-08	FALSE	NaN	2783.31	2783.31	TRUE	TRUE	-25.9618	3	_IIHEDGYSEDEC[+57]K_	_IIHEDGYSEDEC[Carbamidomethyl (C)]K_	532.228	532.227	2783.31
Not Defined	A210305_bc_hela_200ng_100min_dia_standard_py3_1033	NA	A210305_bc_hela_200ng_100min_dia_standard_py3_1033.d	3	P08754	P08754	-155.73	-161.015	6.31366e-09	4.29319e-20	3.42742e-09	2.27616e-20	7	724.079	IIHEDGYSEDECK	Stripped Sequence	TRUE	0	IIHEDGYSEDECK	2	2	TRUE	_IIHEDGYSEDEC[+57]K_	-13.4178	FALSE	_IIHEDGYSEDEC[Carbamidomethyl (C)]K_	_IIHEDGYSEDEC[Carbamidomethyl (C)]K_	no group specified	LABEL_FREE	FALSE	NaN	4.15038e-09	1.05222e-15	15.2327	-13.3813	15.2172	7.01686e-06	2.10355e-05	1.05222e-15	1.5051e-08	FALSE	NaN	500.228	500.228	TRUE	TRUE	-23.873	2	_IIHEDGYSEDEC[+57]K_	_IIHEDGYSEDEC[Carbamidomethyl (C)]K_	797.838	797.838	500.228
Not Defined	A210305_bc_hela_200ng_100min_dia_standard_py3_1033	NA	A210305_bc_hela_200ng_100min_dia_standard_py3_1033.d	3	P08754	P08754	-155.73	-161.015	6.31366e-09	4.29319e-20	3.42742e-09	2.27616e-20	7	724.079	DGGVQACFSR	Stripped Sequence	TRUE	0	DGGVQACFSR	3	1	TRUE	_DGGVQAC[+57]FSR_	4.06865	FALSE	_DGGVQAC[Carbamidomethyl (C)]FSR_	_DGGVQAC[Carbamidomethyl (C)]FSR_	no group specified	LABEL_FREE	FALSE	NaN	0.000165314	7.59989e-07	23.125	4.1205	23.094	1.47017e-05	4.33003e-05	4.48962e-08	7.59989e-07	FALSE	NaN	2246.99	2246.99	TRUE	TRUE	-31.7465	2	_DGGVQAC[+57]FSR_	_DGGVQAC[Carbamidomethyl (C)]FSR_	548.746	548.744	2246.99
Not Defined	A210305_bc_hela_200ng_100min_dia_standard_py3_1033	NA	A210305_bc_hela_200ng_100min_dia_standard_py3_1033.d	3	P08754	P08754	-155.73	-161.015	6.31366e-09	4.29319e-20	3.42742e-09	2.27616e-20	7	724.079	EYQLNDSASYYLNDLDR	Stripped Sequence	TRUE	0	EYQLNDSASYYLNDLDR	4	1	FALSE	_EYQLNDSASYYLNDLDR_	72.0936	FALSE	_EYQLNDSASYYLNDLDR_	_EYQLNDSASYYLNDLDR_	no group specified	LABEL_FREE	FALSE	NaN	9.24737e-07	6.91341e-11	67.5625	72.1685	67.506	1.78967e-05	5.32958e-05	6.91341e-11	3.94138e-07	FALSE	NaN	627.057	627.057	TRUE	TRUE	-27.4247	2	_EYQLNDSASYYLNDLDR_	_EYQLNDSASYYLNDLDR_	1039.97	1039.97	627.057
Not Defined	A210305_bc_hela_200ng_100min_dia_standard_py3_1033	NA	A210305_bc_hela_200ng_100min_dia_standard_py3_1033.d	3	P08754	P08754	-155.73	-161.015	6.31366e-09	4.29319e-20	3.42742e-09	2.27616e-20	7	724.079	IDFGEAAR	Stripped Sequence	TRUE	0	IDFGEAAR	5	1	FALSE	_IDFGEAAR_	8.17946	FALSE	_IDFGEAAR_	_IDFGEAAR_	no group specified	LABEL_FREE	FALSE	NaN	0.000586696	5.87609e-06	25.3209	8.10158	25.3604	6.26655e-05	0.000172414	5.87609e-06	9.70617e-06	FALSE	NaN	574.449	574.449	TRUE	TRUE	-33.1484	2	_IDFGEAAR_	_IDFGEAAR_	439.722	439.72	574.449
Not Defined	A210305_bc_hela_200ng_100min_dia_standard_py3_1033	NA	A210305_bc_hela_200ng_100min_dia_standard_py3_1033.d	3	P08754	P08754	-155.73	-161.015	6.31366e-09	4.29319e-20	3.42742e-09	2.27616e-20	7	724.079	QLFVLAGSAEEGVMTPELAGVIK	Stripped Sequence	TRUE	0	QLFVLAGSAEEGVMTPELAGVIK	6	1	FALSE	_QLFVLAGSAEEGVMTPELAGVIK_	127.269	FALSE	_QLFVLAGSAEEGVMTPELAGVIK_	_QLFVLAGSAEEGVMTPELAGVIK_	no group specified	LABEL_FREE	FALSE	NaN	0.00111346	1.57122e-05	91.4951	128.016	91.3196	1.44948e-05	2.72484e-05	5.23745e-07	1.57122e-05	FALSE	NaN	24.3608	24.3608	TRUE	TRUE	-33.9678	3	_QLFVLAGSAEEGVMTPELAGVIK_	_QLFVLAGSAEEGVMTPELAGVIK_	787.091	787.09	24.3608
Not Defined	A210305_bc_hela_200ng_100min_dia_standard_py3_1033	NA	A210305_bc_hela_200ng_100min_dia_standard_py3_1033.d	3	P08758	P08758	-152.479	-154.686	4.06965e-13	3.042e-35	3.73663e-13	3.96748e-35	20	878.192	VLTEIIASR	Stripped Sequence	TRUE	0	VLTEIIASR	1	1	TRUE	_VLTEIIASR_	29.4457	FALSE	_VLTEIIASR_	_VLTEIIASR_	no group specified	LABEL_FREE	FALSE	NaN	0.00507511	0.000136534	37.5776	29.364	37.6393	0.00119362	0.00175422	0.000136534	0.00169011	FALSE	NaN	34282.9	34282.9	TRUE	TRUE	-36.5175	2	_VLTEIIASR_	_VLTEIIASR_	501.303	501.302	34282.9
Not Defined	A210305_bc_hela_200ng_100min_dia_standard_py3_1033	NA	A210305_bc_hela_200ng_100min_dia_standard_py3_1033.d	3	P08758	P08758	-152.479	-154.686	4.06965e-13	3.042e-35	3.73663e-13	3.96748e-35	20	878.192	GTVTDFPGFDER	Stripped Sequence	TRUE	0	GTVTDFPGFDER	2	1	TRUE	_GTVTDFPGFDER_	46.3567	FALSE	_GTVTDFPGFDER_	_GTVTDFPGFDER_	no group specified	LABEL_FREE	FALSE	NaN	0.000379946	2.95362e-06	49.3197	46.4509	49.2413	0.000541554	0.00103221	2.95362e-06	0.000589497	FALSE	NaN	26227.1	26227.1	TRUE	TRUE	-32.6402	2	_GTVTDFPGFDER_	_GTVTDFPGFDER_	670.81	670.809	26227.1
Not Defined	A210305_bc_hela_200ng_100min_dia_standard_py3_1033	NA	A210305_bc_hela_200ng_100min_dia_standard_py3_1033.d	3	P08758	P08758	-152.479	-154.686	4.06965e-13	3.042e-35	3.73663e-13	3.96748e-35	20	878.192	SEIDLFNIR	Stripped Sequence	TRUE	0	SEIDLFNIR	3	1	TRUE	_SEIDLFNIR_	67.6461	FALSE	_SEIDLFNIR_	_SEIDLFNIR_	no group specified	LABEL_FREE	FALSE	NaN	0.000170471	7.99808e-07	63.7462	67.4046	63.9009	1.10408e-05	3.14467e-05	7.99808e-07	8.75883e-07	FALSE	NaN	24643	24643	TRUE	TRUE	-31.7779	2	_SEIDLFNIR_	_SEIDLFNIR_	553.796	553.794	24643
Not Defined	A210305_bc_hela_200ng_100min_dia_standard_py3_1033	NA	A210305_bc_hela_200ng_100min_dia_standard_py3_1033.d	3	P08758	P08758	-152.479	-154.686	4.06965e-13	3.042e-35	3.73663e-13	3.96748e-35	20	878.192	FITIFGTR	Stripped Sequence	TRUE	0	FITIFGTR	4	1	FALSE	_FITIFGTR_	57.5287	FALSE	_FITIFGTR_	_FITIFGTR_	no group specified	LABEL_FREE	FALSE	NaN	5.05536e-06	1.6721e-09	56.839	57.4649	56.8769	2.90139e-05	7.24229e-05	1.6721e-09	1.46172e-05	FALSE	NaN	9491.54	9491.54	TRUE	TRUE	-28.6831	2	_FITIFGTR_	_FITIFGTR_	477.774	477.773	9491.54
Not Defined	A210305_bc_hela_200ng_100min_dia_standard_py3_1033	NA	A210305_bc_hela_200ng_100min_dia_standard_py3_1033.d	3	P08758	P08758	-152.479	-154.686	4.06965e-13	3.042e-35	3.73663e-13	3.96748e-35	20	878.192	LYDAYELK	Stripped Sequence	TRUE	0	LYDAYELK	5	2	FALSE	_LYDAYELK_	23.2752	FALSE	_LYDAYELK_	_LYDAYELK_	no group specified	LABEL_FREE	FALSE	NaN	1.55457e-05	1.28312e-08	33.9968	23.2589	34.0062	2.54913e-05	7.56849e-05	1.28312e-08	7.76269e-07	FALSE	NaN	8280.02	8280.02	TRUE	TRUE	-29.5831	2	_LYDAYELK_	_LYDAYELK_	507.761	507.759	8280.02
Not Defined	A210305_bc_hela_200ng_100min_dia_standard_py3_1033	NA	A210305_bc_hela_200ng_100min_dia_standard_py3_1033.d	3	P08758	P08758	-152.479	-154.686	4.06965e-13	3.042e-35	3.73663e-13	3.96748e-35	20	878.192	LYDAYELK	Stripped Sequence	TRUE	0	LYDAYELK	5	2	FALSE	_LYDAYELK_	23.2752	FALSE	_LYDAYELK_	_LYDAYELK_	no group specified	LABEL_FREE	FALSE	NaN	0.0769144	0.0044253	33.9807	23.231	34.0062	0.00196513	0.0044253	0.000620893	0.000849197	FALSE	NaN	33.8984	33.8984	TRUE	TRUE	-50.0476	1	_LYDAYELK_	_LYDAYELK_	1014.51	1014.51	33.8984
Not Defined	A210305_bc_hela_200ng_100min_dia_standard_py3_1033	NA	A210305_bc_hela_200ng_100min_dia_standard_py3_1033.d	3	P08758	P08758	-152.479	-154.686	4.06965e-13	3.042e-35	3.73663e-13	3.96748e-35	20	878.192	GAGTDDHTLIR	Stripped Sequence	TRUE	0	GAGTDDHTLIR	6	1	FALSE	_GAGTDDHTLIR_	-18.0325	FALSE	_GAGTDDHTLIR_	_GAGTDDHTLIR_	no group specified	LABEL_FREE	FALSE	NaN	0.00682431	0.00020304	13.3055	-18.0983	13.3281	0.000254824	0.000456419	0.000105012	0.00020304	FALSE	NaN	5814.84	5814.84	TRUE	TRUE	-37.229	2	_GAGTDDHTLIR_	_GAGTDDHTLIR_	578.291	578.29	5814.84
Not Defined	A210305_bc_hela_200ng_100min_dia_standard_py3_1033	NA	A210305_bc_hela_200ng_100min_dia_standard_py3_1033.d	3	P08758	P08758	-152.479	-154.686	4.06965e-13	3.042e-35	3.73663e-13	3.96748e-35	20	878.192	NFATSLYSMIK	Stripped Sequence	TRUE	0	NFATSLYSMIK	7	2	FALSE	_NFATSLYSMIK_	81.6801	FALSE	_NFATSLYSMIK_	_NFATSLYSMIK_	no group specified	LABEL_FREE	FALSE	NaN	9.02637e-10	3.05775e-17	73.4456	81.6708	73.4506	2.66442e-06	7.59943e-06	3.05775e-17	3.93844e-07	FALSE	NaN	5588.84	5588.84	TRUE	TRUE	-22.9097	2	_NFATSLYSMIK_	_NFATSLYSMIK_	637.826	637.825	5588.84
Not Defined	A210305_bc_hela_200ng_100min_dia_standard_py3_1033	NA	A210305_bc_hela_200ng_100min_dia_standard_py3_1033.d	3	P08758	P08758	-152.479	-154.686	4.06965e-13	3.042e-35	3.73663e-13	3.96748e-35	20	878.192	NFATSLYSMIK	Stripped Sequence	TRUE	0	NFATSLYSMIK	7	2	FALSE	_NFATSLYSM[+16]IK_	58.4036	FALSE	_NFATSLYSM[Oxidation (M)]IK_	_NFATSLYSM[Oxidation (M)]IK_	no group specified	LABEL_FREE	FALSE	NaN	1.71323e-07	2.589e-12	57.7742	58.5224	57.6501	3.59653e-07	1.07896e-06	3.45923e-14	2.589e-12	FALSE	NaN	96.0366	96.0366	TRUE	TRUE	-26.264	2	_NFATSLYSM[+16]IK_	_NFATSLYSM[Oxidation (M)]IK_	645.824	645.823	96.0366
Not Defined	A210305_bc_hela_200ng_100min_dia_standard_py3_1033	NA	A210305_bc_hela_200ng_100min_dia_standard_py3_1033.d	3	P08758	P08758	-152.479	-154.686	4.06965e-13	3.042e-35	3.73663e-13	3.96748e-35	20	878.192	ETSGNLEQLLLAVVK	Stripped Sequence	TRUE	0	ETSGNLEQLLLAVVK	8	2	FALSE	_ETSGNLEQLLLAVVK_	148.154	FALSE	_ETSGNLEQLLLAVVK_	_ETSGNLEQLLLAVVK_	no group specified	LABEL_FREE	FALSE	NaN	0.00817918	0.000259851	95.5382	147.494	95.671	0.000156061	0.000259851	2.47959e-05	0.000183535	FALSE	NaN	1421	1421	TRUE	TRUE	-37.7431	2	_ETSGNLEQLLLAVVK_	_ETSGNLEQLLLAVVK_	807.459	807.459	1421
Not Defined	A210305_bc_hela_200ng_100min_dia_standard_py3_1033	NA	A210305_bc_hela_200ng_100min_dia_standard_py3_1033.d	3	P08758	P08758	-152.479	-154.686	4.06965e-13	3.042e-35	3.73663e-13	3.96748e-35	20	878.192	ETSGNLEQLLLAVVK	Stripped Sequence	TRUE	0	ETSGNLEQLLLAVVK	8	2	FALSE	_ETSGNLEQLLLAVVK_	148.154	FALSE	_ETSGNLEQLLLAVVK_	_ETSGNLEQLLLAVVK_	no group specified	LABEL_FREE	FALSE	NaN	7.48856e-08	4.90744e-13	95.497	147.29	95.671	2.16515e-05	4.55311e-05	4.90744e-13	1.94234e-05	FALSE	NaN	51.0927	51.0927	TRUE	TRUE	-25.7173	3	_ETSGNLEQLLLAVVK_	_ETSGNLEQLLLAVVK_	538.642	538.641	51.0927
Not Defined	A210305_bc_hela_200ng_100min_dia_standard_py3_1033	NA	A210305_bc_hela_200ng_100min_dia_standard_py3_1033.d	3	P08758	P08758	-152.479	-154.686	4.06965e-13	3.042e-35	3.73663e-13	3.96748e-35	20	878.192	QEISAAFK	Stripped Sequence	TRUE	0	QEISAAFK	9	1	FALSE	_QEISAAFK_	1.66918	FALSE	_QEISAAFK_	_QEISAAFK_	no group specified	LABEL_FREE	FALSE	NaN	0.00113266	1.61254e-05	21.746	1.60642	21.7791	0.000213914	0.000364011	1.61254e-05	0.000261606	FALSE	NaN	742.466	742.466	TRUE	TRUE	-33.9911	2	_QEISAAFK_	_QEISAAFK_	447.24	447.238	742.466
Not Defined	A210305_bc_hela_200ng_100min_dia_standard_py3_1033	NA	A210305_bc_hela_200ng_100min_dia_standard_py3_1033.d	3	P08758	P08758	-152.479	-154.686	4.06965e-13	3.042e-35	3.73663e-13	3.96748e-35	20	878.192	WGTDEEK	Stripped Sequence	TRUE	0	WGTDEEK	10	1	FALSE	_WGTDEEK_	-26.3648	FALSE	_WGTDEEK_	_WGTDEEK_	no group specified	LABEL_FREE	FALSE	NaN	0.000225637	1.26927e-06	10.2734	-26.672	10.3836	0.000300682	0.000662687	1.26927e-06	0.000238091	FALSE	NaN	504.52	504.52	TRUE	TRUE	-32.0699	2	_WGTDEEK_	_WGTDEEK_	432.69	432.689	504.52
Not Defined	A210305_bc_hela_200ng_100min_dia_standard_py3_1033	NA	A210305_bc_hela_200ng_100min_dia_standard_py3_1033.d	3	P08758	P08758	-152.479	-154.686	4.06965e-13	3.042e-35	3.73663e-13	3.96748e-35	20	878.192	DPDAGIDEAQVEQDAQALFQAGELK	Stripped Sequence	TRUE	0	DPDAGIDEAQVEQDAQALFQAGELK	11	1	FALSE	_DPDAGIDEAQVEQDAQALFQAGELK_	142.911	FALSE	_DPDAGIDEAQVEQDAQALFQAGELK_	_DPDAGIDEAQVEQDAQALFQAGELK_	no group specified	LABEL_FREE	FALSE	NaN	7.0484e-08	4.33906e-13	94.4921	138.359	95.2514	9.13371e-06	2.73744e-05	4.33906e-13	2.67061e-08	FALSE	NaN	435.827	435.827	TRUE	TRUE	-25.6778	3	_DPDAGIDEAQVEQDAQALFQAGELK_	_DPDAGIDEAQVEQDAQALFQAGELK_	886.756	886.755	435.827
Not Defined	A210305_bc_hela_200ng_100min_dia_standard_py3_1033	NA	A210305_bc_hela_200ng_100min_dia_standard_py3_1033.d	3	P08758	P08758	-152.479	-154.686	4.06965e-13	3.042e-35	3.73663e-13	3.96748e-35	20	878.192	ALLLLCGEDD	Stripped Sequence	TRUE	0	ALLLLCGEDD	12	1	FALSE	_ALLLLC[+57]GEDD_	74.6152	FALSE	_ALLLLC[Carbamidomethyl (C)]GEDD_	_ALLLLC[Carbamidomethyl (C)]GEDD_	no group specified	LABEL_FREE	FALSE	NaN	0.000496887	4.52313e-06	69.3504	74.8614	69.2034	3.76207e-05	0.000108338	7.67636e-10	4.52313e-06	FALSE	NaN	116.928	116.928	TRUE	TRUE	-32.9501	1	_ALLLLC[+57]GEDD_	_ALLLLC[Carbamidomethyl (C)]GEDD_	1118.54	1118.54	116.928
Not Defined	A210305_bc_hela_200ng_100min_dia_standard_py3_1033	NA	A210305_bc_hela_200ng_100min_dia_standard_py3_1033.d	3	P08758	P08758	-152.479	-154.686	4.06965e-13	3.042e-35	3.73663e-13	3.96748e-35	20	878.192	QVYEEEYGSSLEDDVVGDTSGYYQR	Stripped Sequence	TRUE	0	QVYEEEYGSSLEDDVVGDTSGYYQR	13	1	FALSE	_QVYEEEYGSSLEDDVVGDTSGYYQR_	70.4318	FALSE	_QVYEEEYGSSLEDDVVGDTSGYYQR_	_QVYEEEYGSSLEDDVVGDTSGYYQR_	no group specified	LABEL_FREE	FALSE	NaN	1.55633e-11	5.09237e-22	66.2846	70.5062	66.2096	7.71801e-06	2.3154e-05	5.09237e-22	3.92303e-11	FALSE	NaN	68.959	68.959	TRUE	TRUE	-20.2359	3	_QVYEEEYGSSLEDDVVGDTSGYYQR_	_QVYEEEYGSSLEDDVVGDTSGYYQR_	963.418	963.416	68.959
Not Defined	A210305_bc_hela_200ng_100min_dia_standard_py3_1033	NA	A210305_bc_hela_200ng_100min_dia_standard_py3_1033.d	3	P08758	P08758	-152.479	-154.686	4.06965e-13	3.042e-35	3.73663e-13	3.96748e-35	20	878.192	GLGTDEESILTLLTSR	Stripped Sequence	TRUE	0	GLGTDEESILTLLTSR	14	1	FALSE	_GLGTDEESILTLLTSR_	127.75	FALSE	_GLGTDEESILTLLTSR_	_GLGTDEESILTLLTSR_	no group specified	LABEL_FREE	FALSE	NaN	6.92537e-06	2.97597e-09	91.3711	127.488	91.4325	7.38971e-05	0.000151391	2.97597e-09	7.02976e-05	FALSE	NaN	1482.39	1482.39	TRUE	TRUE	-28.929	2	_GLGTDEESILTLLTSR_	_GLGTDEESILTLLTSR_	852.954	852.953	1482.39
Not Defined	A210305_bc_hela_200ng_100min_dia_standard_py3_1033	NA	A210305_bc_hela_200ng_100min_dia_standard_py3_1033.d	3	P08758	P08758	-152.479	-154.686	4.06965e-13	3.042e-35	3.73663e-13	3.96748e-35	20	878.192	YMTISGFQIEETIDR	Stripped Sequence	TRUE	0	YMTISGFQIEETIDR	15	1	FALSE	_YMTISGFQIEETIDR_	78.8702	FALSE	_YMTISGFQIEETIDR_	_YMTISGFQIEETIDR_	no group specified	LABEL_FREE	FALSE	NaN	2.40532e-13	5.78015e-28	72.1691	79.4344	71.8087	5.5611e-06	1.66831e-05	5.78015e-28	2.16522e-10	FALSE	NaN	158.134	158.134	TRUE	TRUE	-17.3852	2	_YMTISGFQIEETIDR_	_YMTISGFQIEETIDR_	901.935	901.934	158.134
Not Defined	A210305_bc_hela_200ng_100min_dia_standard_py3_1033	NA	A210305_bc_hela_200ng_100min_dia_standard_py3_1033.d	3	P08758	P08758	-152.479	-154.686	4.06965e-13	3.042e-35	3.73663e-13	3.96748e-35	20	878.192	SIPAYLAETLYYAMK	Stripped Sequence	TRUE	0	SIPAYLAETLYYAMK	16	1	FALSE	_SIPAYLAETLYYAMK_	147.73	FALSE	_SIPAYLAETLYYAMK_	_SIPAYLAETLYYAMK_	no group specified	LABEL_FREE	FALSE	NaN	0.0979191	0.00569194	94.6806	139.384	95.5855	0.0250595	0.0626269	0.00569194	0.00685975	FALSE	NaN	152.55	152.55	TRUE	TRUE	-51.6243	2	_SIPAYLAETLYYAMK_	_SIPAYLAETLYYAMK_	867.445	867.444	152.55
Not Defined	A210305_bc_hela_200ng_100min_dia_standard_py3_1033	NA	A210305_bc_hela_200ng_100min_dia_standard_py3_1033.d	3	P08758	P08758	-152.479	-154.686	4.06965e-13	3.042e-35	3.73663e-13	3.96748e-35	20	878.192	TLFGRDLLDDLK	Stripped Sequence	TRUE	1	TLFGRDLLDDLK	17	1	FALSE	_TLFGRDLLDDLK_	70.8387	FALSE	_TLFGRDLLDDLK_	_TLFGRDLLDDLK_	no group specified	LABEL_FREE	FALSE	NaN	0.133893	0.00929012	69.3854	74.7188	66.9991	0.0462743	0.107261	0.00929012	0.0222718	FALSE	NaN	71.9146	71.9146	TRUE	TRUE	-54.7814	2	_TLFGRDLLDDLK_	_TLFGRDLLDDLK_	703.388	703.387	71.9146
Not Defined	A210305_bc_hela_200ng_100min_dia_standard_py3_1033	NA	A210305_bc_hela_200ng_100min_dia_standard_py3_1033.d	3	P08779	P08779	-150.265	-150.265	1.49841e-16	9.88596e-49	2.77844e-16	7.07333e-48	10	86.4133	YEHELALR	Stripped Sequence	TRUE	0	YEHELALR	1	1	TRUE	_YEHELALR_	-7.44374	FALSE	_YEHELALR_	_YEHELALR_	no group specified	LABEL_FREE	FALSE	NaN	0.00493553	0.00013151	17.6808	-7.45734	17.6878	0.000155612	0.000325947	9.38054e-06	0.00013151	FALSE	NaN	294.619	294.619	TRUE	TRUE	-36.4566	2	_YEHELALR_	_YEHELALR_	515.769	515.768	294.619
Not Defined	A210305_bc_hela_200ng_100min_dia_standard_py3_1033	NA	A210305_bc_hela_200ng_100min_dia_standard_py3_1033.d	3	P08779	P08779	-150.265	-150.265	1.49841e-16	9.88596e-49	2.77844e-16	7.07333e-48	10	86.4133	IIAATIENAQPILQIDNAR	Stripped Sequence	TRUE	0	IIAATIENAQPILQIDNAR	2	2	TRUE	_IIAATIENAQPILQIDNAR_	76.0609	FALSE	_IIAATIENAQPILQIDNAR_	_IIAATIENAQPILQIDNAR_	no group specified	LABEL_FREE	FALSE	NaN	2.14082e-16	3.86152e-39	70.0395	76.0199	70.0674	7.61516e-05	0.000160542	3.86152e-39	6.79129e-05	FALSE	NaN	163.873	163.873	TRUE	TRUE	-12.8527	3	_IIAATIENAQPILQIDNAR_	_IIAATIENAQPILQIDNAR_	688.72	688.719	163.873
Not Defined	A210305_bc_hela_200ng_100min_dia_standard_py3_1033	NA	A210305_bc_hela_200ng_100min_dia_standard_py3_1033.d	3	P08779	P08779	-150.265	-150.265	1.49841e-16	9.88596e-49	2.77844e-16	7.07333e-48	10	86.4133	IIAATIENAQPILQIDNAR	Stripped Sequence	TRUE	0	IIAATIENAQPILQIDNAR	2	2	TRUE	_IIAATIENAQPILQIDNAR_	76.0609	FALSE	_IIAATIENAQPILQIDNAR_	_IIAATIENAQPILQIDNAR_	no group specified	LABEL_FREE	FALSE	NaN	1.64425e-15	8.48857e-36	69.9959	75.9559	70.0674	4.80126e-07	1.44038e-06	8.48857e-36	3.50184e-15	FALSE	NaN	86.4175	86.4175	TRUE	TRUE	-14.1244	2	_IIAATIENAQPILQIDNAR_	_IIAATIENAQPILQIDNAR_	1032.58	1032.57	86.4175
Not Defined	A210305_bc_hela_200ng_100min_dia_standard_py3_1033	NA	A210305_bc_hela_200ng_100min_dia_standard_py3_1033.d	3	P08779	P08779	-150.265	-150.265	1.49841e-16	9.88596e-49	2.77844e-16	7.07333e-48	10	86.4133	EVFTSSSSSSSR	Stripped Sequence	TRUE	0	EVFTSSSSSSSR	3	1	TRUE	_EVFTSSSSSSSR_	-24.0318	FALSE	_EVFTSSSSSSSR_	_EVFTSSSSSSSR_	no group specified	LABEL_FREE	FALSE	NaN	2.29788e-06	3.87179e-10	11.122	-24.2121	11.1826	3.58823e-05	0.000106522	3.87179e-10	1.12494e-06	FALSE	NaN	140.009	140.009	TRUE	TRUE	-28.0857	2	_EVFTSSSSSSSR_	_EVFTSSSSSSSR_	630.789	630.788	140.009
Not Defined	A210305_bc_hela_200ng_100min_dia_standard_py3_1033	NA	A210305_bc_hela_200ng_100min_dia_standard_py3_1033.d	3	P08779	P08779	-150.265	-150.265	1.49841e-16	9.88596e-49	2.77844e-16	7.07333e-48	10	86.4133	APSTYGGGLSVSSR	Stripped Sequence	TRUE	0	APSTYGGGLSVSSR	4	1	FALSE	_APSTYGGGLSVSSR_	7.40529	FALSE	_APSTYGGGLSVSSR_	_APSTYGGGLSVSSR_	no group specified	LABEL_FREE	FALSE	NaN	0.000632548	6.6071e-06	24.9622	7.41162	24.9589	2.64835e-06	6.6071e-06	6.34311e-11	1.33789e-06	FALSE	NaN	128.765	128.765	TRUE	TRUE	-33.2399	2	_APSTYGGGLSVSSR_	_APSTYGGGLSVSSR_	669.836	669.835	128.765
Not Defined	A210305_bc_hela_200ng_100min_dia_standard_py3_1033	NA	A210305_bc_hela_200ng_100min_dia_standard_py3_1033.d	3	P08779	P08779	-150.265	-150.265	1.49841e-16	9.88596e-49	2.77844e-16	7.07333e-48	10	86.4133	DQYEQMAEK	Stripped Sequence	TRUE	0	DQYEQMAEK	5	1	FALSE	_DQYEQMAEK_	-8.77215	FALSE	_DQYEQMAEK_	_DQYEQMAEK_	no group specified	LABEL_FREE	FALSE	NaN	0.000613532	6.30096e-06	16.9373	-9.02867	17.0444	9.02271e-05	0.000174636	6.30096e-06	8.97444e-05	FALSE	NaN	125.538	125.538	TRUE	TRUE	-33.2027	2	_DQYEQMAEK_	_DQYEQMAEK_	571.245	571.244	125.538
Not Defined	A210305_bc_hela_200ng_100min_dia_standard_py3_1033	NA	A210305_bc_hela_200ng_100min_dia_standard_py3_1033.d	3	P08779	P08779	-150.265	-150.265	1.49841e-16	9.88596e-49	2.77844e-16	7.07333e-48	10	86.4133	EVASNSELVQSSR	Stripped Sequence	TRUE	0	EVASNSELVQSSR	6	1	FALSE	_EVASNSELVQSSR_	-6.06478	FALSE	_EVASNSELVQSSR_	_EVASNSELVQSSR_	no group specified	LABEL_FREE	FALSE	NaN	2.64357e-08	5.74811e-14	18.3668	-5.98754	18.3302	3.80922e-06	1.14265e-05	5.74811e-14	1.15998e-09	FALSE	NaN	132.038	132.038	TRUE	TRUE	-25.0448	2	_EVASNSELVQSSR_	_EVASNSELVQSSR_	703.35	703.349	132.038
Not Defined	A210305_bc_hela_200ng_100min_dia_standard_py3_1033	NA	A210305_bc_hela_200ng_100min_dia_standard_py3_1033.d	3	P08779	P08779	-150.265	-150.265	1.49841e-16	9.88596e-49	2.77844e-16	7.07333e-48	10	86.4133	NHEEEMLALR	Stripped Sequence	TRUE	0	NHEEEMLALR	7	1	FALSE	_NHEEEMLALR_	9.99854	FALSE	_NHEEEMLALR_	_NHEEEMLALR_	no group specified	LABEL_FREE	FALSE	NaN	4.08799e-05	7.06638e-08	26.6309	10.639	26.2644	5.05305e-05	0.000149426	7.06638e-08	2.09427e-06	FALSE	NaN	52.9641	52.9641	TRUE	TRUE	-30.4154	2	_NHEEEMLALR_	_NHEEEMLALR_	621.301	621.3	52.9641
Not Defined	A210305_bc_hela_200ng_100min_dia_standard_py3_1033	NA	A210305_bc_hela_200ng_100min_dia_standard_py3_1033.d	3	P08779	P08779	-150.265	-150.265	1.49841e-16	9.88596e-49	2.77844e-16	7.07333e-48	10	86.4133	LLEGEDAHLSSQQASGQSYSSR	Stripped Sequence	TRUE	0	LLEGEDAHLSSQQASGQSYSSR	8	1	FALSE	_LLEGEDAHLSSQQASGQSYSSR_	14.2026	FALSE	_LLEGEDAHLSSQQASGQSYSSR_	_LLEGEDAHLSSQQASGQSYSSR_	no group specified	LABEL_FREE	FALSE	NaN	0.0425312	0.0027718	28.6361	14.0984	28.7012	0.000924713	0.0027718	1.74889e-07	2.16077e-06	FALSE	NaN	25.9814	25.9814	TRUE	TRUE	-47.034	3	_LLEGEDAHLSSQQASGQSYSSR_	_LLEGEDAHLSSQQASGQSYSSR_	784.035	784.034	25.9814
Not Defined	A210305_bc_hela_200ng_100min_dia_standard_py3_1033	NA	A210305_bc_hela_200ng_100min_dia_standard_py3_1033.d	3	P08779	P08779	-150.265	-150.265	1.49841e-16	9.88596e-49	2.77844e-16	7.07333e-48	10	86.4133	GQTGGDVNVEMDAAPGVDLSR	Stripped Sequence	TRUE	0	GQTGGDVNVEMDAAPGVDLSR	10	1	FALSE	_GQTGGDVNVEMDAAPGVDLSR_	49.4693	FALSE	_GQTGGDVNVEMDAAPGVDLSR_	_GQTGGDVNVEMDAAPGVDLSR_	no group specified	LABEL_FREE	FALSE	NaN	1.3054e-07	1.5043e-12	52.1718	49.8969	51.8756	0.00226684	0.00650874	1.5043e-12	0.000291777	FALSE	NaN	24.9345	24.9345	TRUE	TRUE	-26.083	2	_GQTGGDVNVEMDAAPGVDLSR_	_GQTGGDVNVEMDAAPGVDLSR_	1044.49	1044.48	24.9345
Not Defined	A210305_bc_hela_200ng_100min_dia_standard_py3_1033	NA	A210305_bc_hela_200ng_100min_dia_standard_py3_1033.d	3	P08842	P08842	-160.05	-161.058	6.69754e-05	5.22775e-20	2.87383e-05	2.76443e-20	5	58.0552	ANNWEGGIR	Stripped Sequence	TRUE	0	ANNWEGGIR	1	1	TRUE	_ANNWEGGIR_	-3.19536	FALSE	_ANNWEGGIR_	_ANNWEGGIR_	no group specified	LABEL_FREE	FALSE	NaN	0.000960976	1.25778e-05	20.3895	-0.848319	19.4571	0.000435251	0.00118732	1.25778e-05	0.000105857	FALSE	NaN	58.2571	58.2571	TRUE	TRUE	-33.7708	2	_ANNWEGGIR_	_ANNWEGGIR_	508.749	508.748	58.2571
Not Defined	A210305_bc_hela_200ng_100min_dia_standard_py3_1033	NA	A210305_bc_hela_200ng_100min_dia_standard_py3_1033.d	3	P08842	P08842	-160.05	-161.058	6.69754e-05	5.22775e-20	2.87383e-05	2.76443e-20	5	58.0552	LTVEAAQFIQR	Stripped Sequence	TRUE	0	LTVEAAQFIQR	2	1	TRUE	_LTVEAAQFIQR_	45.2119	FALSE	_LTVEAAQFIQR_	_LTVEAAQFIQR_	no group specified	LABEL_FREE	FALSE	NaN	1.92364e-07	3.26143e-12	49.1827	45.8489	48.6701	1.19457e-05	2.94881e-05	3.26143e-12	6.34903e-06	FALSE	NaN	53.5211	53.5211	TRUE	TRUE	-26.3416	2	_LTVEAAQFIQR_	_LTVEAAQFIQR_	638.356	638.355	53.5211
Not Defined	A210305_bc_hela_200ng_100min_dia_standard_py3_1033	NA	A210305_bc_hela_200ng_100min_dia_standard_py3_1033.d	3	P08842	P08842	-160.05	-161.058	6.69754e-05	5.22775e-20	2.87383e-05	2.76443e-20	5	58.0552	IDEPTSNMDIFPTVAK	Stripped Sequence	TRUE	0	IDEPTSNMDIFPTVAK	3	1	TRUE	_IDEPTSNMDIFPTVAK_	68.0116	FALSE	_IDEPTSNMDIFPTVAK_	_IDEPTSNMDIFPTVAK_	no group specified	LABEL_FREE	FALSE	NaN	4.44888e-09	1.22725e-15	64.9124	68.0119	64.9123	0.000400634	0.00107469	1.22725e-15	0.000127209	FALSE	NaN	129.339	129.339	TRUE	TRUE	-23.9167	2	_IDEPTSNMDIFPTVAK_	_IDEPTSNMDIFPTVAK_	889.438	889.437	129.339
Not Defined	A210305_bc_hela_200ng_100min_dia_standard_py3_1033	NA	A210305_bc_hela_200ng_100min_dia_standard_py3_1033.d	3	P08842	P08842	-160.05	-161.058	6.69754e-05	5.22775e-20	2.87383e-05	2.76443e-20	5	58.0552	DLMPLLEGK	Stripped Sequence	TRUE	0	DLMPLLEGK	4	1	FALSE	_DLMPLLEGK_	64.8731	FALSE	_DLMPLLEGK_	_DLMPLLEGK_	no group specified	LABEL_FREE	FALSE	NaN	0.000123682	4.68779e-07	62.8534	65.0236	62.7398	0.00543187	0.0153754	4.68779e-07	0.000919697	FALSE	NaN	20.364	20.364	TRUE	TRUE	-31.4548	2	_DLMPLLEGK_	_DLMPLLEGK_	508.278	508.277	20.364
Not Defined	A210305_bc_hela_200ng_100min_dia_standard_py3_1033	NA	A210305_bc_hela_200ng_100min_dia_standard_py3_1033.d	3	P08842	P08842	-160.05	-161.058	6.69754e-05	5.22775e-20	2.87383e-05	2.76443e-20	5	58.0552	LAGAPLPEDR	Stripped Sequence	TRUE	0	LAGAPLPEDR	5	1	FALSE	_LAGAPLPEDR_	9.15389	FALSE	_LAGAPLPEDR_	_LAGAPLPEDR_	no group specified	LABEL_FREE	FALSE	NaN	0.0378569	0.00254481	26.0822	9.6302	25.8473	0.0888532	0.247128	0.00254481	0.016887	FALSE	NaN	90.7473	90.7473	TRUE	TRUE	-46.4801	2	_LAGAPLPEDR_	_LAGAPLPEDR_	519.783	519.781	90.7473
Not Defined	A210305_bc_hela_200ng_100min_dia_standard_py3_1033	NA	A210305_bc_hela_200ng_100min_dia_standard_py3_1033.d	3	P08865	P08865	-154.162	-154.162	7.41969e-11	1.02009e-36	4.90402e-11	1.52339e-36	21	1285.37	YVDIAIPCNNK	Stripped Sequence	TRUE	0	YVDIAIPCNNK	1	1	TRUE	_YVDIAIPC[+57]NNK_	32.2578	FALSE	_YVDIAIPC[Carbamidomethyl (C)]NNK_	_YVDIAIPC[Carbamidomethyl (C)]NNK_	no group specified	LABEL_FREE	FALSE	NaN	2.44265e-06	4.34076e-10	39.2312	31.8799	39.4894	3.10915e-05	9.16845e-05	4.34076e-10	1.58959e-06	FALSE	NaN	59974.4	59974.4	TRUE	TRUE	-28.1311	2	_YVDIAIPC[+57]NNK_	_YVDIAIPC[Carbamidomethyl (C)]NNK_	653.827	653.826	59974.4
Not Defined	A210305_bc_hela_200ng_100min_dia_standard_py3_1033	NA	A210305_bc_hela_200ng_100min_dia_standard_py3_1033.d	3	P08865	P08865	-154.162	-154.162	7.41969e-11	1.02009e-36	4.90402e-11	1.52339e-36	21	1285.37	AIVAIENPADVSVISSR	Stripped Sequence	TRUE	0	AIVAIENPADVSVISSR	2	2	TRUE	_AIVAIENPADVSVISSR_	66.834	FALSE	_AIVAIENPADVSVISSR_	_AIVAIENPADVSVISSR_	no group specified	LABEL_FREE	FALSE	NaN	0.000142722	5.95638e-07	63.4086	66.8157	63.4181	0.000312939	0.000800056	5.95638e-07	0.000138165	FALSE	NaN	39217.8	39217.8	TRUE	TRUE	-31.5976	2	_AIVAIENPADVSVISSR_	_AIVAIENPADVSVISSR_	870.978	870.977	39217.8
Not Defined	A210305_bc_hela_200ng_100min_dia_standard_py3_1033	NA	A210305_bc_hela_200ng_100min_dia_standard_py3_1033.d	3	P08865	P08865	-154.162	-154.162	7.41969e-11	1.02009e-36	4.90402e-11	1.52339e-36	21	1285.37	AIVAIENPADVSVISSR	Stripped Sequence	TRUE	0	AIVAIENPADVSVISSR	2	2	TRUE	_AIVAIENPADVSVISSR_	66.834	FALSE	_AIVAIENPADVSVISSR_	_AIVAIENPADVSVISSR_	no group specified	LABEL_FREE	FALSE	NaN	6.58042e-10	1.42015e-17	63.4175	66.8328	63.4181	3.73908e-06	1.12172e-05	1.42015e-17	8.89199e-12	FALSE	NaN	645.52	645.52	TRUE	TRUE	-22.7084	3	_AIVAIENPADVSVISSR_	_AIVAIENPADVSVISSR_	580.988	580.987	645.52
Not Defined	A210305_bc_hela_200ng_100min_dia_standard_py3_1033	NA	A210305_bc_hela_200ng_100min_dia_standard_py3_1033.d	3	P08865	P08865	-154.162	-154.162	7.41969e-11	1.02009e-36	4.90402e-11	1.52339e-36	21	1285.37	FAAATGATPIAGR	Stripped Sequence	TRUE	0	FAAATGATPIAGR	3	1	TRUE	_FAAATGATPIAGR_	12.1153	FALSE	_FAAATGATPIAGR_	_FAAATGATPIAGR_	no group specified	LABEL_FREE	FALSE	NaN	0.000111834	3.95934e-07	27.5671	12.1822	27.5296	0.000292783	0.000562115	3.95934e-07	0.000315837	FALSE	NaN	38022	38022	TRUE	TRUE	-31.3557	2	_FAAATGATPIAGR_	_FAAATGATPIAGR_	602.328	602.327	38022
Not Defined	A210305_bc_hela_200ng_100min_dia_standard_py3_1033	NA	A210305_bc_hela_200ng_100min_dia_standard_py3_1033.d	3	P08865	P08865	-154.162	-154.162	7.41969e-11	1.02009e-36	4.90402e-11	1.52339e-36	21	1285.37	FTPGTFTNQIQAAFR	Stripped Sequence	TRUE	0	FTPGTFTNQIQAAFR	4	2	FALSE	_FTPGTFTNQIQAAFR_	78.4185	FALSE	_FTPGTFTNQIQAAFR_	_FTPGTFTNQIQAAFR_	no group specified	LABEL_FREE	FALSE	NaN	9.91603e-06	5.7153e-09	71.4028	78.2454	71.5031	0.000144738	0.000231028	5.7153e-09	0.000203181	FALSE	NaN	32545.8	32545.8	TRUE	TRUE	-29.2152	2	_FTPGTFTNQIQAAFR_	_FTPGTFTNQIQAAFR_	849.934	849.933	32545.8
Not Defined	A210305_bc_hela_200ng_100min_dia_standard_py3_1033	NA	A210305_bc_hela_200ng_100min_dia_standard_py3_1033.d	3	P08865	P08865	-154.162	-154.162	7.41969e-11	1.02009e-36	4.90402e-11	1.52339e-36	21	1285.37	FTPGTFTNQIQAAFR	Stripped Sequence	TRUE	0	FTPGTFTNQIQAAFR	4	2	FALSE	_FTPGTFTNQIQAAFR_	78.4185	FALSE	_FTPGTFTNQIQAAFR_	_FTPGTFTNQIQAAFR_	no group specified	LABEL_FREE	FALSE	NaN	2.53792e-12	1.67953e-24	71.4066	78.252	71.5031	1.45915e-06	4.36939e-06	1.67953e-24	8.06607e-09	FALSE	NaN	121.294	121.294	TRUE	TRUE	-18.9928	3	_FTPGTFTNQIQAAFR_	_FTPGTFTNQIQAAFR_	566.958	566.957	121.294
Not Defined	A210305_bc_hela_200ng_100min_dia_standard_py3_1033	NA	A210305_bc_hela_200ng_100min_dia_standard_py3_1033.d	3	P08865	P08865	-154.162	-154.162	7.41969e-11	1.02009e-36	4.90402e-11	1.52339e-36	21	1285.37	SDGIYIINLK	Stripped Sequence	TRUE	0	SDGIYIINLK	5	1	FALSE	_SDGIYIINLK_	59.0735	FALSE	_SDGIYIINLK_	_SDGIYIINLK_	no group specified	LABEL_FREE	FALSE	NaN	0.00268587	5.68675e-05	58.2787	58.9534	58.4245	0.000417161	0.000825534	5.68675e-05	0.000369082	FALSE	NaN	19905.7	19905.7	TRUE	TRUE	-35.2966	2	_SDGIYIINLK_	_SDGIYIINLK_	568.322	568.32	19905.7
Not Defined	A210305_bc_hela_200ng_100min_dia_standard_py3_1033	NA	A210305_bc_hela_200ng_100min_dia_standard_py3_1033.d	3	P08865	P08865	-154.162	-154.162	7.41969e-11	1.02009e-36	4.90402e-11	1.52339e-36	21	1285.37	LLVVTDPR	Stripped Sequence	TRUE	0	LLVVTDPR	6	1	FALSE	_LLVVTDPR_	20.1417	FALSE	_LLVVTDPR_	_LLVVTDPR_	no group specified	LABEL_FREE	FALSE	NaN	0.00360292	8.55616e-05	32.1128	20.2729	32.0236	0.00031515	0.000472759	8.55616e-05	0.00038713	FALSE	NaN	10227.5	10227.5	TRUE	TRUE	-35.8216	2	_LLVVTDPR_	_LLVVTDPR_	456.779	456.778	10227.5
Not Defined	A210305_bc_hela_200ng_100min_dia_standard_py3_1033	NA	A210305_bc_hela_200ng_100min_dia_standard_py3_1033.d	3	P08865	P08865	-154.162	-154.162	7.41969e-11	1.02009e-36	4.90402e-11	1.52339e-36	21	1285.37	KSDGIYIINLK	Stripped Sequence	TRUE	1	KSDGIYIINLK	7	2	FALSE	_KSDGIYIINLK_	38.8217	FALSE	_KSDGIYIINLK_	_KSDGIYIINLK_	no group specified	LABEL_FREE	FALSE	NaN	1.7236e-06	2.25326e-10	44.096	38.7639	44.1365	1.32689e-05	3.68409e-05	2.25326e-10	2.96568e-06	FALSE	NaN	536.856	536.856	TRUE	TRUE	-27.8738	2	_KSDGIYIINLK_	_KSDGIYIINLK_	632.369	632.368	536.856
Not Defined	A210305_bc_hela_200ng_100min_dia_standard_py3_1033	NA	A210305_bc_hela_200ng_100min_dia_standard_py3_1033.d	3	P08865	P08865	-154.162	-154.162	7.41969e-11	1.02009e-36	4.90402e-11	1.52339e-36	21	1285.37	KSDGIYIINLK	Stripped Sequence	TRUE	1	KSDGIYIINLK	7	2	FALSE	_KSDGIYIINLK_	38.8217	FALSE	_KSDGIYIINLK_	_KSDGIYIINLK_	no group specified	LABEL_FREE	FALSE	NaN	1.18175e-11	2.2103e-22	44.0892	38.7545	44.1365	0.00160623	0.00481866	2.2103e-22	3.29276e-08	FALSE	NaN	14.8228	14.8228	TRUE	TRUE	-20.048	3	_KSDGIYIINLK_	_KSDGIYIINLK_	421.915	421.913	14.8228
Not Defined	A210305_bc_hela_200ng_100min_dia_standard_py3_1033	NA	A210305_bc_hela_200ng_100min_dia_standard_py3_1033.d	3	P08865	P08865	-154.162	-154.162	7.41969e-11	1.02009e-36	4.90402e-11	1.52339e-36	21	1285.37	DPEEIEK	Stripped Sequence	TRUE	0	DPEEIEK	8	1	FALSE	_DPEEIEK_	-25.2202	FALSE	_DPEEIEK_	_DPEEIEK_	no group specified	LABEL_FREE	FALSE	NaN	3.03135e-05	4.19043e-08	10.9087	-24.8453	10.7814	0.000235789	0.000585933	4.19043e-08	0.000121393	FALSE	NaN	232.726	232.726	TRUE	TRUE	-30.1514	2	_DPEEIEK_	_DPEEIEK_	430.206	430.204	232.726
Not Defined	A210305_bc_hela_200ng_100min_dia_standard_py3_1033	NA	A210305_bc_hela_200ng_100min_dia_standard_py3_1033.d	3	P08865	P08865	-154.162	-154.162	7.41969e-11	1.02009e-36	4.90402e-11	1.52339e-36	21	1285.37	FLAAGTHLGGTNLDFQMEQYIYK	Stripped Sequence	TRUE	0	FLAAGTHLGGTNLDFQMEQYIYK	9	2	FALSE	_FLAAGTHLGGTNLDFQM[+16]EQYIYK_	68.7808	FALSE	_FLAAGTHLGGTNLDFQM[Oxidation (M)]EQYIYK_	_FLAAGTHLGGTNLDFQM[Oxidation (M)]EQYIYK_	no group specified	LABEL_FREE	FALSE	NaN	0.0161041	0.000899002	64.4769	68.4292	64.7309	0.00146038	0.00200227	0.000899002	0.00147986	FALSE	NaN	67.0711	67.0711	TRUE	TRUE	-41.3514	3	_FLAAGTHLGGTNLDFQM[+16]EQYIYK_	_FLAAGTHLGGTNLDFQM[Oxidation (M)]EQYIYK_	878.428	878.428	67.0711
Not Defined	A210305_bc_hela_200ng_100min_dia_standard_py3_1033	NA	A210305_bc_hela_200ng_100min_dia_standard_py3_1033.d	3	P08865	P08865	-154.162	-154.162	7.41969e-11	1.02009e-36	4.90402e-11	1.52339e-36	21	1285.37	FLAAGTHLGGTNLDFQMEQYIYK	Stripped Sequence	TRUE	0	FLAAGTHLGGTNLDFQMEQYIYK	9	2	FALSE	_FLAAGTHLGGTNLDFQMEQYIYK_	83.9779	FALSE	_FLAAGTHLGGTNLDFQMEQYIYK_	_FLAAGTHLGGTNLDFQMEQYIYK_	no group specified	LABEL_FREE	FALSE	NaN	0.000145515	6.15177e-07	75.535	84.8288	74.968	7.45184e-06	1.47547e-05	6.15177e-07	6.98561e-06	FALSE	NaN	18.889	18.889	TRUE	TRUE	-31.6171	3	_FLAAGTHLGGTNLDFQMEQYIYK_	_FLAAGTHLGGTNLDFQMEQYIYK_	873.097	873.096	18.889
Not Defined	A210305_bc_hela_200ng_100min_dia_standard_py3_1033	NA	A210305_bc_hela_200ng_100min_dia_standard_py3_1033.d	3	P08865	P08865	-154.162	-154.162	7.41969e-11	1.02009e-36	4.90402e-11	1.52339e-36	21	1285.37	SGALDVLQMK	Stripped Sequence	TRUE	0	SGALDVLQMK	10	5	FALSE	_S[+42]GALDVLQMK_	74.5588	FALSE	_S[Acetyl (Protein N-term)]GALDVLQMK_	_S[Acetyl (Protein N-term)]GALDVLQMK_	no group specified	LABEL_FREE	FALSE	NaN	0.029248	0.00208393	70.9561	76.8914	69.2514	0.00153972	0.00208393	0.0011575	0.00137773	FALSE	NaN	36246.8	36246.8	TRUE	TRUE	-45.2356	2	_S[+42]GALDVLQMK_	_S[Acetyl (Protein N-term)]GALDVLQMK_	552.292	552.291	36246.8
Not Defined	A210305_bc_hela_200ng_100min_dia_standard_py3_1033	NA	A210305_bc_hela_200ng_100min_dia_standard_py3_1033.d	3	P08865	P08865	-154.162	-154.162	7.41969e-11	1.02009e-36	4.90402e-11	1.52339e-36	21	1285.37	SGALDVLQMK	Stripped Sequence	TRUE	0	SGALDVLQMK	10	5	FALSE	_[+42]SGALDVLQMK_	77.9265	FALSE	_[Acetyl (Protein N-term)]SGALDVLQMK_	_[Acetyl (Protein N-term)]SGALDVLQMK_	no group specified	LABEL_FREE	FALSE	NaN	0.000137453	5.59333e-07	70.9561	77.4783	71.2181	8.10811e-06	2.33976e-05	3.67399e-07	5.59333e-07	FALSE	NaN	36135.9	36135.9	TRUE	TRUE	-31.5599	2	_[+42]SGALDVLQMK_	_[Acetyl (Protein N-term)]SGALDVLQMK_	552.292	552.291	36135.9
Not Defined	A210305_bc_hela_200ng_100min_dia_standard_py3_1033	NA	A210305_bc_hela_200ng_100min_dia_standard_py3_1033.d	3	P08865	P08865	-154.162	-154.162	7.41969e-11	1.02009e-36	4.90402e-11	1.52339e-36	21	1285.37	SGALDVLQMK	Stripped Sequence	TRUE	0	SGALDVLQMK	10	5	FALSE	_[+42]SGALDVLQM[+16]K_	58.1505	FALSE	_[Acetyl (Protein N-term)]SGALDVLQM[Oxidation (M)]K_	_[Acetyl (Protein N-term)]SGALDVLQM[Oxidation (M)]K_	no group specified	LABEL_FREE	FALSE	NaN	4.09255e-12	7.93105e-24	57.4526	58.2149	57.385	1.11883e-05	3.35639e-05	7.93105e-24	1.15498e-09	FALSE	NaN	559.779	559.779	TRUE	TRUE	-19.3211	2	_[+42]SGALDVLQM[+16]K_	_[Acetyl (Protein N-term)]SGALDVLQM[Oxidation (M)]K_	560.289	560.288	559.779
Not Defined	A210305_bc_hela_200ng_100min_dia_standard_py3_1033	NA	A210305_bc_hela_200ng_100min_dia_standard_py3_1033.d	3	P08865	P08865	-154.162	-154.162	7.41969e-11	1.02009e-36	4.90402e-11	1.52339e-36	21	1285.37	SGALDVLQMK	Stripped Sequence	TRUE	0	SGALDVLQMK	10	5	FALSE	_S[+42]GALDVLQM[+16]K_	56.7736	FALSE	_S[Acetyl (Protein N-term)]GALDVLQM[Oxidation (M)]K_	_S[Acetyl (Protein N-term)]GALDVLQM[Oxidation (M)]K_	no group specified	LABEL_FREE	FALSE	NaN	3.79248e-07	1.23871e-11	57.4526	57.4181	56.996	3.17479e-05	9.09331e-05	1.23871e-11	4.31076e-06	FALSE	NaN	517.635	517.635	FALSE	TRUE	-26.8021	2	_S[+42]GALDVLQM[+16]K_	_S[Acetyl (Protein N-term)]GALDVLQM[Oxidation (M)]K_	560.289	560.288	517.635
Not Defined	A210305_bc_hela_200ng_100min_dia_standard_py3_1033	NA	A210305_bc_hela_200ng_100min_dia_standard_py3_1033.d	3	P08865	P08865	-154.162	-154.162	7.41969e-11	1.02009e-36	4.90402e-11	1.52339e-36	21	1285.37	SGALDVLQMK	Stripped Sequence	TRUE	0	SGALDVLQMK	10	5	FALSE	_[+42]SGALDVLQMK_	77.9265	FALSE	_[Acetyl (Protein N-term)]SGALDVLQMK_	_[Acetyl (Protein N-term)]SGALDVLQMK_	no group specified	LABEL_FREE	FALSE	NaN	0.0297331	0.00211224	70.9345	77.4414	71.2181	0.00593174	0.0138596	0.0018234	0.00211224	FALSE	NaN	32.0298	32.0298	FALSE	TRUE	-45.3167	1	_[+42]SGALDVLQMK_	_[Acetyl (Protein N-term)]SGALDVLQMK_	1103.58	1103.57	32.0298
Not Defined	A210305_bc_hela_200ng_100min_dia_standard_py3_1033	NA	A210305_bc_hela_200ng_100min_dia_standard_py3_1033.d	3	P08865	P08865	-154.162	-154.162	7.41969e-11	1.02009e-36	4.90402e-11	1.52339e-36	21	1285.37	ADHQPLTEASYVNLPTIALCNTDSPLR	Stripped Sequence	TRUE	0	ADHQPLTEASYVNLPTIALCNTDSPLR	11	1	FALSE	_ADHQPLTEASYVNLPTIALC[+57]NTDSPLR_	90.0073	FALSE	_ADHQPLTEASYVNLPTIALC[Carbamidomethyl (C)]NTDSPLR_	_ADHQPLTEASYVNLPTIALC[Carbamidomethyl (C)]NTDSPLR_	no group specified	LABEL_FREE	FALSE	NaN	2.30023e-08	4.29283e-14	78.4227	89.7496	78.6024	1.12183e-05	3.17721e-05	4.29283e-14	1.8828e-06	FALSE	NaN	12019.3	12019.3	TRUE	TRUE	-24.9559	3	_ADHQPLTEASYVNLPTIALC[+57]NTDSPLR_	_ADHQPLTEASYVNLPTIALC[Carbamidomethyl (C)]NTDSPLR_	999.498	999.496	12019.3
Not Defined	A210305_bc_hela_200ng_100min_dia_standard_py3_1033	NA	A210305_bc_hela_200ng_100min_dia_standard_py3_1033.d	3	P08865	P08865	-154.162	-154.162	7.41969e-11	1.02009e-36	4.90402e-11	1.52339e-36	21	1285.37	EHPWEVMPDLYFYR	Stripped Sequence	TRUE	0	EHPWEVMPDLYFYR	12	1	FALSE	_EHPWEVMPDLYFYR_	89.309	FALSE	_EHPWEVMPDLYFYR_	_EHPWEVMPDLYFYR_	no group specified	LABEL_FREE	FALSE	NaN	1.08105e-13	3.47435e-29	78.0966	89.2785	78.1177	5.65308e-06	1.69588e-05	3.47435e-29	4.69095e-10	FALSE	NaN	101.235	101.235	TRUE	TRUE	-16.8477	3	_EHPWEVMPDLYFYR_	_EHPWEVMPDLYFYR_	627.959	627.958	101.235
Not Defined	A210305_bc_hela_200ng_100min_dia_standard_py3_1033	NA	A210305_bc_hela_200ng_100min_dia_standard_py3_1033.d	3	P08865	P08865	-154.162	-154.162	7.41969e-11	1.02009e-36	4.90402e-11	1.52339e-36	21	1285.37	FTPGTFTNQIQAAFREPR	Stripped Sequence	TRUE	1	FTPGTFTNQIQAAFREPR	13	1	FALSE	_FTPGTFTNQIQAAFREPR_	69.8716	FALSE	_FTPGTFTNQIQAAFREPR_	_FTPGTFTNQIQAAFREPR_	no group specified	LABEL_FREE	FALSE	NaN	0.1269	0.00839347	66.4145	69.9806	66.3461	0.00622013	0.0100934	0.000173497	0.00839347	FALSE	NaN	46.5996	46.5996	TRUE	TRUE	-54.0809	3	_FTPGTFTNQIQAAFREPR_	_FTPGTFTNQIQAAFREPR_	694.357	694.356	46.5996
Not Defined	A210305_bc_hela_200ng_100min_dia_standard_py3_1033	NA	A210305_bc_hela_200ng_100min_dia_standard_py3_1033.d	3	P08962	P08962	-162.547	-167.039	0.000574339	7.36025e-10	0.000233006	3.25509e-10	3	1347.54	QQMENYPK	Stripped Sequence	TRUE	0	QQMENYPK	1	1	TRUE	_QQMENYPK_	-24.6006	FALSE	_QQMENYPK_	_QQMENYPK_	no group specified	LABEL_FREE	FALSE	NaN	2.69222e-05	3.40261e-08	10.9671	-24.6726	10.9913	2.08664e-05	6.16443e-05	3.40261e-08	9.20856e-07	FALSE	NaN	1203.73	1203.73	TRUE	TRUE	-30.0484	2	_QQMENYPK_	_QQMENYPK_	519.24	519.239	1203.73
Not Defined	A210305_bc_hela_200ng_100min_dia_standard_py3_1033	NA	A210305_bc_hela_200ng_100min_dia_standard_py3_1033.d	3	P08962	P08962	-162.547	-167.039	0.000574339	7.36025e-10	0.000233006	3.25509e-10	3	1347.54	VMSEFNNNFR	Stripped Sequence	TRUE	0	VMSEFNNNFR	2	2	TRUE	_VMSEFNNNFR_	20.8744	FALSE	_VMSEFNNNFR_	_VMSEFNNNFR_	no group specified	LABEL_FREE	FALSE	NaN	0.00016959	7.93002e-07	32.6207	21.0218	32.5297	0.000309132	0.000769659	7.93002e-07	0.000156945	FALSE	NaN	6222.69	6222.69	TRUE	TRUE	-31.7726	2	_VMSEFNNNFR_	_VMSEFNNNFR_	629.288	629.286	6222.69
Not Defined	A210305_bc_hela_200ng_100min_dia_standard_py3_1033	NA	A210305_bc_hela_200ng_100min_dia_standard_py3_1033.d	3	P08962	P08962	-162.547	-167.039	0.000574339	7.36025e-10	0.000233006	3.25509e-10	3	1347.54	VMSEFNNNFR	Stripped Sequence	TRUE	0	VMSEFNNNFR	2	2	TRUE	_VM[+16]SEFNNNFR_	8.10887	FALSE	_VM[Oxidation (M)]SEFNNNFR_	_VM[Oxidation (M)]SEFNNNFR_	no group specified	LABEL_FREE	FALSE	NaN	0.0859194	0.00492354	24.8202	7.14098	25.3246	0.00706068	0.0160707	0.000187756	0.00492354	FALSE	NaN	142.341	142.341	TRUE	TRUE	-50.721	2	_VM[+16]SEFNNNFR_	_VM[Oxidation (M)]SEFNNNFR_	637.285	637.284	142.341
Not Defined	A210305_bc_hela_200ng_100min_dia_standard_py3_1033	NA	A210305_bc_hela_200ng_100min_dia_standard_py3_1033.d	3	P09001	P09001	-152.906	-158.641	1.61796e-12	3.33011e-25	1.34476e-12	2.14682e-25	14	247.921	IFNITDNAAIK	Stripped Sequence	TRUE	0	IFNITDNAAIK	1	1	TRUE	_IFNITDNAAIK_	44.7922	FALSE	_IFNITDNAAIK_	_IFNITDNAAIK_	no group specified	LABEL_FREE	FALSE	NaN	7.6489e-06	3.5659e-09	48.2948	44.7851	48.2987	5.47457e-06	1.64142e-05	3.5659e-09	5.91231e-09	FALSE	NaN	1330.43	1330.43	TRUE	TRUE	-29.0076	2	_IFNITDNAAIK_	_IFNITDNAAIK_	610.338	610.337	1330.43
Not Defined	A210305_bc_hela_200ng_100min_dia_standard_py3_1033	NA	A210305_bc_hela_200ng_100min_dia_standard_py3_1033.d	3	P09001	P09001	-152.906	-158.641	1.61796e-12	3.33011e-25	1.34476e-12	2.14682e-25	14	247.921	ATSILEFYR	Stripped Sequence	TRUE	0	ATSILEFYR	2	1	TRUE	_ATSILEFYR_	53.7253	FALSE	_ATSILEFYR_	_ATSILEFYR_	no group specified	LABEL_FREE	FALSE	NaN	8.01622e-05	2.25454e-07	54.3075	53.6044	54.4059	0.000218392	0.00041209	2.25454e-07	0.000242861	FALSE	NaN	1110.2	1110.2	TRUE	TRUE	-31.0348	2	_ATSILEFYR_	_ATSILEFYR_	550.293	550.291	1110.2
Not Defined	A210305_bc_hela_200ng_100min_dia_standard_py3_1033	NA	A210305_bc_hela_200ng_100min_dia_standard_py3_1033.d	3	P09001	P09001	-152.906	-158.641	1.61796e-12	3.33011e-25	1.34476e-12	2.14682e-25	14	247.921	DEPWPIHPWEPGSFR	Stripped Sequence	TRUE	0	DEPWPIHPWEPGSFR	3	2	TRUE	_DEPWPIHPWEPGSFR_	79.7372	FALSE	_DEPWPIHPWEPGSFR_	_DEPWPIHPWEPGSFR_	no group specified	LABEL_FREE	FALSE	NaN	9.32018e-11	8.91523e-20	72.3923	79.7876	72.36	1.61334e-06	3.69105e-06	8.91523e-20	1.14895e-06	FALSE	NaN	273.624	273.624	TRUE	TRUE	-21.4394	3	_DEPWPIHPWEPGSFR_	_DEPWPIHPWEPGSFR_	617.293	617.292	273.624
Not Defined	A210305_bc_hela_200ng_100min_dia_standard_py3_1033	NA	A210305_bc_hela_200ng_100min_dia_standard_py3_1033.d	3	P09001	P09001	-152.906	-158.641	1.61796e-12	3.33011e-25	1.34476e-12	2.14682e-25	14	247.921	DEPWPIHPWEPGSFR	Stripped Sequence	TRUE	0	DEPWPIHPWEPGSFR	3	2	TRUE	_DEPWPIHPWEPGSFR_	79.7372	FALSE	_DEPWPIHPWEPGSFR_	_DEPWPIHPWEPGSFR_	no group specified	LABEL_FREE	FALSE	NaN	0.0181534	0.00118104	72.4062	79.8091	72.36	0.000417059	0.00118104	4.22907e-07	6.97153e-05	FALSE	NaN	63.8704	63.8704	TRUE	TRUE	-42.4021	2	_DEPWPIHPWEPGSFR_	_DEPWPIHPWEPGSFR_	925.436	925.435	63.8704
Not Defined	A210305_bc_hela_200ng_100min_dia_standard_py3_1033	NA	A210305_bc_hela_200ng_100min_dia_standard_py3_1033.d	3	P09001	P09001	-152.906	-158.641	1.61796e-12	3.33011e-25	1.34476e-12	2.14682e-25	14	247.921	PGTPLYAAHFR	Stripped Sequence	TRUE	0	PGTPLYAAHFR	4	1	FALSE	_PGTPLYAAHFR_	13.6428	FALSE	_PGTPLYAAHFR_	_PGTPLYAAHFR_	no group specified	LABEL_FREE	FALSE	NaN	7.81693e-07	5.0114e-11	28.3083	13.5548	28.3557	1.15047e-05	3.24652e-05	5.0114e-11	2.04892e-06	FALSE	NaN	186.872	186.872	TRUE	TRUE	-27.3056	3	_PGTPLYAAHFR_	_PGTPLYAAHFR_	410.552	410.55	186.872
Not Defined	A210305_bc_hela_200ng_100min_dia_standard_py3_1033	NA	A210305_bc_hela_200ng_100min_dia_standard_py3_1033.d	3	P09001	P09001	-152.906	-158.641	1.61796e-12	3.33011e-25	1.34476e-12	2.14682e-25	14	247.921	QLVSDEDK	Stripped Sequence	TRUE	0	QLVSDEDK	5	1	FALSE	_QLVSDEDK_	-28.7638	FALSE	_QLVSDEDK_	_QLVSDEDK_	no group specified	LABEL_FREE	FALSE	NaN	1.12743e-06	1.00878e-10	9.54667	-28.6534	9.5057	2.15299e-05	4.4917e-05	1.00878e-10	1.96725e-05	FALSE	NaN	154.359	154.359	TRUE	TRUE	-27.5663	2	_QLVSDEDK_	_QLVSDEDK_	467.23	467.229	154.359
Not Defined	A210305_bc_hela_200ng_100min_dia_standard_py3_1033	NA	A210305_bc_hela_200ng_100min_dia_standard_py3_1033.d	3	P09001	P09001	-152.906	-158.641	1.61796e-12	3.33011e-25	1.34476e-12	2.14682e-25	14	247.921	MATLSVGGK	Stripped Sequence	TRUE	0	MATLSVGGK	6	1	FALSE	_MATLSVGGK_	-1.48271	FALSE	_MATLSVGGK_	_MATLSVGGK_	no group specified	LABEL_FREE	FALSE	NaN	0.000129916	5.09051e-07	20.1739	-1.61929	20.2278	0.000277015	0.000623513	5.09051e-07	0.000207022	FALSE	NaN	191.633	191.633	TRUE	TRUE	-31.5036	2	_MATLSVGGK_	_MATLSVGGK_	432.236	432.234	191.633
Not Defined	A210305_bc_hela_200ng_100min_dia_standard_py3_1033	NA	A210305_bc_hela_200ng_100min_dia_standard_py3_1033.d	3	P09001	P09001	-152.906	-158.641	1.61796e-12	3.33011e-25	1.34476e-12	2.14682e-25	14	247.921	RPGAVATGDIGR	Stripped Sequence	TRUE	1	RPGAVATGDIGR	7	1	FALSE	_RPGAVATGDIGR_	-20.293	FALSE	_RPGAVATGDIGR_	_RPGAVATGDIGR_	no group specified	LABEL_FREE	FALSE	NaN	9.44424e-05	2.97571e-07	12.3693	-20.7691	12.5421	0.000211179	0.000571689	2.97571e-07	6.15517e-05	FALSE	NaN	195.92	195.92	TRUE	TRUE	-31.1915	2	_RPGAVATGDIGR_	_RPGAVATGDIGR_	585.323	585.322	195.92
Not Defined	A210305_bc_hela_200ng_100min_dia_standard_py3_1033	NA	A210305_bc_hela_200ng_100min_dia_standard_py3_1033.d	3	P09001	P09001	-152.906	-158.641	1.61796e-12	3.33011e-25	1.34476e-12	2.14682e-25	14	247.921	HNIIYVNGSVPGHK	Stripped Sequence	TRUE	0	HNIIYVNGSVPGHK	8	2	FALSE	_HNIIYVNGSVPGHK_	0.833361	FALSE	_HNIIYVNGSVPGHK_	_HNIIYVNGSVPGHK_	no group specified	LABEL_FREE	FALSE	NaN	0.00121504	1.79158e-05	21.4158	0.981408	21.3317	0.000458223	0.00120208	1.79158e-05	0.000154669	FALSE	NaN	905.956	905.956	TRUE	TRUE	-34.0875	3	_HNIIYVNGSVPGHK_	_HNIIYVNGSVPGHK_	512.276	512.275	905.956
Not Defined	A210305_bc_hela_200ng_100min_dia_standard_py3_1033	NA	A210305_bc_hela_200ng_100min_dia_standard_py3_1033.d	3	P09001	P09001	-152.906	-158.641	1.61796e-12	3.33011e-25	1.34476e-12	2.14682e-25	14	247.921	HNIIYVNGSVPGHK	Stripped Sequence	TRUE	0	HNIIYVNGSVPGHK	8	2	FALSE	_HNIIYVNGSVPGHK_	0.833361	FALSE	_HNIIYVNGSVPGHK_	_HNIIYVNGSVPGHK_	no group specified	LABEL_FREE	FALSE	NaN	0.000394703	3.13858e-06	21.3893	0.934774	21.3317	0.045734	0.137156	3.13858e-06	4.24955e-05	FALSE	NaN	21.1176	21.1176	TRUE	TRUE	-32.6835	2	_HNIIYVNGSVPGHK_	_HNIIYVNGSVPGHK_	767.91	767.909	21.1176
Not Defined	A210305_bc_hela_200ng_100min_dia_standard_py3_1033	NA	A210305_bc_hela_200ng_100min_dia_standard_py3_1033.d	3	P09001	P09001	-152.906	-158.641	1.61796e-12	3.33011e-25	1.34476e-12	2.14682e-25	14	247.921	HVVTLLQVQDCHVLK	Stripped Sequence	TRUE	0	HVVTLLQVQDCHVLK	9	1	FALSE	_HVVTLLQVQDC[+57]HVLK_	35.8207	FALSE	_HVVTLLQVQDC[Carbamidomethyl (C)]HVLK_	_HVVTLLQVQDC[Carbamidomethyl (C)]HVLK_	no group specified	LABEL_FREE	FALSE	NaN	0.00199088	3.70842e-05	41.9536	35.8771	41.9142	6.58189e-05	8.73235e-05	3.70842e-05	7.30489e-05	FALSE	NaN	383.51	383.51	TRUE	TRUE	-34.8104	3	_HVVTLLQVQDC[+57]HVLK_	_HVVTLLQVQDC[Carbamidomethyl (C)]HVLK_	596.998	596.997	383.51
Not Defined	A210305_bc_hela_200ng_100min_dia_standard_py3_1033	NA	A210305_bc_hela_200ng_100min_dia_standard_py3_1033.d	3	P09001	P09001	-152.906	-158.641	1.61796e-12	3.33011e-25	1.34476e-12	2.14682e-25	14	247.921	SGTWWDEHLSEENVPFIK	Stripped Sequence	TRUE	0	SGTWWDEHLSEENVPFIK	10	1	FALSE	_SGTWWDEHLSEENVPFIK_	83.3068	FALSE	_SGTWWDEHLSEENVPFIK_	_SGTWWDEHLSEENVPFIK_	no group specified	LABEL_FREE	FALSE	NaN	3.06282e-05	4.26737e-08	74.6241	83.4887	74.4898	0.000256178	0.000512336	4.26737e-08	0.000256156	FALSE	NaN	108.604	108.604	TRUE	TRUE	-30.1604	3	_SGTWWDEHLSEENVPFIK_	_SGTWWDEHLSEENVPFIK_	725.344	725.344	108.604
Not Defined	A210305_bc_hela_200ng_100min_dia_standard_py3_1033	NA	A210305_bc_hela_200ng_100min_dia_standard_py3_1033.d	3	P09001	P09001	-152.906	-158.641	1.61796e-12	3.33011e-25	1.34476e-12	2.14682e-25	14	247.921	LGMMPLWTK	Stripped Sequence	TRUE	0	LGMMPLWTK	11	1	FALSE	_LGMMPLWTK_	64.895	FALSE	_LGMMPLWTK_	_LGMMPLWTK_	no group specified	LABEL_FREE	FALSE	NaN	6.56248e-06	2.69657e-09	62.5878	65.2651	62.3256	8.99022e-05	0.000176944	2.69657e-09	9.27602e-05	FALSE	NaN	731.914	731.914	TRUE	TRUE	-28.8866	2	_LGMMPLWTK_	_LGMMPLWTK_	538.785	538.784	731.914
Not Defined	A210305_bc_hela_200ng_100min_dia_standard_py3_1033	NA	A210305_bc_hela_200ng_100min_dia_standard_py3_1033.d	3	P09001	P09001	-152.906	-158.641	1.61796e-12	3.33011e-25	1.34476e-12	2.14682e-25	14	247.921	PGTPLYAAHFRPGQYVDVTAK	Stripped Sequence	TRUE	1	PGTPLYAAHFRPGQYVDVTAK	12	1	FALSE	_PGTPLYAAHFRPGQYVDVTAK_	44.2455	FALSE	_PGTPLYAAHFRPGQYVDVTAK_	_PGTPLYAAHFRPGQYVDVTAK_	no group specified	LABEL_FREE	FALSE	NaN	0.0107809	0.000388916	47.5894	43.7753	47.9565	0.222993	0.531666	0.000388916	0.136925	FALSE	NaN	70.7019	70.7019	TRUE	TRUE	-38.7325	4	_PGTPLYAAHFRPGQYVDVTAK_	_PGTPLYAAHFRPGQYVDVTAK_	572.801	572.8	70.7019
Not Defined	A210305_bc_hela_200ng_100min_dia_standard_py3_1033	NA	A210305_bc_hela_200ng_100min_dia_standard_py3_1033.d	3	P09012	P09012	-150.327	-150.327	1.90007e-16	1.58257e-48	3.43386e-16	1.09133e-47	12	837.424	SMQGFPFYDK	Stripped Sequence	TRUE	0	SMQGFPFYDK	1	2	TRUE	_SMQGFPFYDK_	48.9725	FALSE	_SMQGFPFYDK_	_SMQGFPFYDK_	no group specified	LABEL_FREE	FALSE	NaN	0.00060091	6.10092e-06	51.5142	49.1589	51.3695	0.000302084	0.000490435	6.10092e-06	0.000409715	FALSE	NaN	9055.44	9055.44	TRUE	TRUE	-33.1774	2	_SMQGFPFYDK_	_SMQGFPFYDK_	610.276	610.275	9055.44
Not Defined	A210305_bc_hela_200ng_100min_dia_standard_py3_1033	NA	A210305_bc_hela_200ng_100min_dia_standard_py3_1033.d	3	P09012	P09012	-150.327	-150.327	1.90007e-16	1.58257e-48	3.43386e-16	1.09133e-47	12	837.424	SMQGFPFYDK	Stripped Sequence	TRUE	0	SMQGFPFYDK	1	2	TRUE	_SM[+16]QGFPFYDK_	34.923	FALSE	_SM[Oxidation (M)]QGFPFYDK_	_SM[Oxidation (M)]QGFPFYDK_	no group specified	LABEL_FREE	FALSE	NaN	0.0123283	0.000489289	41.731	35.5377	41.3569	0.000298804	0.000489289	2.14562e-06	0.000404976	FALSE	NaN	159.7	159.7	TRUE	TRUE	-39.3756	2	_SM[+16]QGFPFYDK_	_SM[Oxidation (M)]QGFPFYDK_	618.274	618.273	159.7
Not Defined	A210305_bc_hela_200ng_100min_dia_standard_py3_1033	NA	A210305_bc_hela_200ng_100min_dia_standard_py3_1033.d	3	P09012	P09012	-150.327	-150.327	1.90007e-16	1.58257e-48	3.43386e-16	1.09133e-47	12	837.424	EVSSATNALR	Stripped Sequence	TRUE	0	EVSSATNALR	2	1	TRUE	_EVSSATNALR_	-13.0942	FALSE	_EVSSATNALR_	_EVSSATNALR_	no group specified	LABEL_FREE	FALSE	NaN	3.9247e-09	9.28618e-16	15.4077	-12.9693	15.3546	1.42718e-05	4.269e-05	9.28618e-16	1.25293e-07	FALSE	NaN	5090.2	5090.2	TRUE	TRUE	-23.8378	2	_EVSSATNALR_	_EVSSATNALR_	524.275	524.274	5090.2
Not Defined	A210305_bc_hela_200ng_100min_dia_standard_py3_1033	NA	A210305_bc_hela_200ng_100min_dia_standard_py3_1033.d	3	P09012	P09012	-150.327	-150.327	1.90007e-16	1.58257e-48	3.43386e-16	1.09133e-47	12	837.424	PNHTIYINNLNEK	Stripped Sequence	TRUE	0	PNHTIYINNLNEK	3	2	TRUE	_PNHTIYINNLNEK_	5.57623	FALSE	_PNHTIYINNLNEK_	_PNHTIYINNLNEK_	no group specified	LABEL_FREE	FALSE	NaN	0.000389652	3.0752e-06	23.9243	5.48113	23.9785	0.000215293	0.000632339	3.0752e-06	1.04651e-05	FALSE	NaN	847.748	847.748	TRUE	TRUE	-32.6688	3	_PNHTIYINNLNEK_	_PNHTIYINNLNEK_	523.939	523.938	847.748
Not Defined	A210305_bc_hela_200ng_100min_dia_standard_py3_1033	NA	A210305_bc_hela_200ng_100min_dia_standard_py3_1033.d	3	P09012	P09012	-150.327	-150.327	1.90007e-16	1.58257e-48	3.43386e-16	1.09133e-47	12	837.424	PNHTIYINNLNEK	Stripped Sequence	TRUE	0	PNHTIYINNLNEK	3	2	TRUE	_PNHTIYINNLNEK_	5.57623	FALSE	_PNHTIYINNLNEK_	_PNHTIYINNLNEK_	no group specified	LABEL_FREE	FALSE	NaN	0.000776712	9.08189e-06	23.9046	5.44652	23.9785	0.000182136	0.000419781	9.08189e-06	0.000117543	FALSE	NaN	280.056	280.056	TRUE	TRUE	-33.4956	2	_PNHTIYINNLNEK_	_PNHTIYINNLNEK_	785.405	785.404	280.056
Not Defined	A210305_bc_hela_200ng_100min_dia_standard_py3_1033	NA	A210305_bc_hela_200ng_100min_dia_standard_py3_1033.d	3	P09012	P09012	-150.327	-150.327	1.90007e-16	1.58257e-48	3.43386e-16	1.09133e-47	12	837.424	GQAFVIFK	Stripped Sequence	FALSE	0	GQAFVIFK	4	1	FALSE	_GQAFVIFK_	42.4796	FALSE	_GQAFVIFK_	_GQAFVIFK_	no group specified	LABEL_FREE	FALSE	NaN	0.0031617	7.14452e-05	46.4508	42.4375	46.4816	6.92108e-05	0.000113026	2.31607e-05	7.14452e-05	FALSE	NaN	1192.78	1192.78	TRUE	TRUE	-35.5813	2	_GQAFVIFK_	_GQAFVIFK_	455.263	455.262	1192.78
Not Defined	A210305_bc_hela_200ng_100min_dia_standard_py3_1033	NA	A210305_bc_hela_200ng_100min_dia_standard_py3_1033.d	3	P09012	P09012	-150.327	-150.327	1.90007e-16	1.58257e-48	3.43386e-16	1.09133e-47	12	837.424	TDSDIIAK	Stripped Sequence	TRUE	0	TDSDIIAK	5	1	FALSE	_TDSDIIAK_	-16.4515	FALSE	_TDSDIIAK_	_TDSDIIAK_	no group specified	LABEL_FREE	FALSE	NaN	1.90196e-06	2.71363e-10	13.9002	-16.5326	13.9327	2.18466e-05	6.50298e-05	2.71363e-10	5.09638e-07	FALSE	NaN	412.493	412.493	TRUE	TRUE	-27.946	2	_TDSDIIAK_	_TDSDIIAK_	431.729	431.728	412.493
Not Defined	A210305_bc_hela_200ng_100min_dia_standard_py3_1033	NA	A210305_bc_hela_200ng_100min_dia_standard_py3_1033.d	3	P09012	P09012	-150.327	-150.327	1.90007e-16	1.58257e-48	3.43386e-16	1.09133e-47	12	837.424	HDIAFVEFDNEVQAGAAR	Stripped Sequence	TRUE	0	HDIAFVEFDNEVQAGAAR	6	2	FALSE	_HDIAFVEFDNEVQAGAAR_	56.9125	FALSE	_HDIAFVEFDNEVQAGAAR_	_HDIAFVEFDNEVQAGAAR_	no group specified	LABEL_FREE	FALSE	NaN	2.37199e-16	5.68877e-39	56.4542	56.7711	56.5291	5.52377e-07	1.65713e-06	5.68877e-39	1.05618e-13	FALSE	NaN	381.14	381.14	TRUE	TRUE	-12.9159	3	_HDIAFVEFDNEVQAGAAR_	_HDIAFVEFDNEVQAGAAR_	663.654	663.653	381.14
Not Defined	A210305_bc_hela_200ng_100min_dia_standard_py3_1033	NA	A210305_bc_hela_200ng_100min_dia_standard_py3_1033.d	3	P09012	P09012	-150.327	-150.327	1.90007e-16	1.58257e-48	3.43386e-16	1.09133e-47	12	837.424	HDIAFVEFDNEVQAGAAR	Stripped Sequence	TRUE	0	HDIAFVEFDNEVQAGAAR	6	2	FALSE	_HDIAFVEFDNEVQAGAAR_	56.9125	FALSE	_HDIAFVEFDNEVQAGAAR_	_HDIAFVEFDNEVQAGAAR_	no group specified	LABEL_FREE	FALSE	NaN	0.00496733	0.00013266	56.5131	56.8823	56.5291	0.000745616	0.00210416	2.59532e-08	0.00013266	FALSE	NaN	21.8877	21.8877	TRUE	TRUE	-36.4705	2	_HDIAFVEFDNEVQAGAAR_	_HDIAFVEFDNEVQAGAAR_	994.977	994.975	21.8877
Not Defined	A210305_bc_hela_200ng_100min_dia_standard_py3_1033	NA	A210305_bc_hela_200ng_100min_dia_standard_py3_1033.d	3	P09012	P09012	-150.327	-150.327	1.90007e-16	1.58257e-48	3.43386e-16	1.09133e-47	12	837.424	AVPETRPNHTIYINNLNEK	Stripped Sequence	TRUE	1	AVPETRPNHTIYINNLNEK	7	2	FALSE	_[+42]AVPETRPNHTIYINNLNEK_	34.3461	FALSE	_[Acetyl (Protein N-term)]AVPETRPNHTIYINNLNEK_	_[Acetyl (Protein N-term)]AVPETRPNHTIYINNLNEK_	no group specified	LABEL_FREE	FALSE	NaN	1.02692e-08	7.70467e-15	41.0357	34.4146	40.9892	2.86905e-06	8.5848e-06	7.70467e-15	2.23567e-08	FALSE	NaN	3978.84	3978.84	TRUE	TRUE	-24.4441	3	_[+42]AVPETRPNHTIYINNLNEK_	_[Acetyl (Protein N-term)]AVPETRPNHTIYINNLNEK_	755.726	755.725	3978.84
Not Defined	A210305_bc_hela_200ng_100min_dia_standard_py3_1033	NA	A210305_bc_hela_200ng_100min_dia_standard_py3_1033.d	3	P09012	P09012	-150.327	-150.327	1.90007e-16	1.58257e-48	3.43386e-16	1.09133e-47	12	837.424	AVPETRPNHTIYINNLNEK	Stripped Sequence	TRUE	1	AVPETRPNHTIYINNLNEK	7	2	FALSE	_A[+42]VPETRPNHTIYINNLNEK_	35.3638	FALSE	_A[Acetyl (Protein N-term)]VPETRPNHTIYINNLNEK_	_A[Acetyl (Protein N-term)]VPETRPNHTIYINNLNEK_	no group specified	LABEL_FREE	FALSE	NaN	0.000656002	6.99207e-06	41.0407	34.2114	41.9241	2.65536e-05	6.88025e-05	3.86625e-06	6.99207e-06	FALSE	NaN	3441.53	3441.53	TRUE	TRUE	-33.2846	3	_A[+42]VPETRPNHTIYINNLNEK_	_A[Acetyl (Protein N-term)]VPETRPNHTIYINNLNEK_	755.726	755.725	3441.53
Not Defined	A210305_bc_hela_200ng_100min_dia_standard_py3_1033	NA	A210305_bc_hela_200ng_100min_dia_standard_py3_1033.d	3	P09012	P09012	-150.327	-150.327	1.90007e-16	1.58257e-48	3.43386e-16	1.09133e-47	12	837.424	AVQGGGATPVVGAVQGPVPGMPPMTQAPR	Stripped Sequence	TRUE	0	AVQGGGATPVVGAVQGPVPGMPPMTQAPR	8	1	FALSE	_AVQGGGATPVVGAVQGPVPGMPPMTQAPR_	70.5505	FALSE	_AVQGGGATPVVGAVQGPVPGMPPMTQAPR_	_AVQGGGATPVVGAVQGPVPGMPPMTQAPR_	no group specified	LABEL_FREE	FALSE	NaN	1.45186e-08	1.62224e-14	66.1859	70.4083	66.3292	2.88779e-05	8.47747e-05	1.62224e-14	1.85905e-06	FALSE	NaN	1391.06	1391.06	TRUE	TRUE	-24.6633	3	_AVQGGGATPVVGAVQGPVPGMPPMTQAPR_	_AVQGGGATPVVGAVQGPVPGMPPMTQAPR_	909.807	909.806	1391.06
Not Defined	A210305_bc_hela_200ng_100min_dia_standard_py3_1033	NA	A210305_bc_hela_200ng_100min_dia_standard_py3_1033.d	3	P09038	P09038	-159.086	-162.918	1.56097e-05	1.7235e-16	6.91553e-06	8.3797e-17	4	370.353	LQLQAEER	Stripped Sequence	TRUE	0	LQLQAEER	1	1	TRUE	_LQLQAEER_	-7.07416	FALSE	_LQLQAEER_	_LQLQAEER_	no group specified	LABEL_FREE	FALSE	NaN	6.11686e-05	1.41934e-07	17.9294	-6.94571	17.8699	0.000117939	0.000219968	1.41934e-07	0.000133707	FALSE	NaN	893.896	893.896	TRUE	TRUE	-30.7816	2	_LQLQAEER_	_LQLQAEER_	493.767	493.766	893.896
Not Defined	A210305_bc_hela_200ng_100min_dia_standard_py3_1033	NA	A210305_bc_hela_200ng_100min_dia_standard_py3_1033.d	3	P09038	P09038	-159.086	-162.918	1.56097e-05	1.7235e-16	6.91553e-06	8.3797e-17	4	370.353	AILFLPMSAK	Stripped Sequence	TRUE	0	AILFLPMSAK	2	1	TRUE	_AILFLPMSAK_	71.7173	FALSE	_AILFLPMSAK_	_AILFLPMSAK_	no group specified	LABEL_FREE	FALSE	NaN	1.46354e-06	1.6541e-10	67.3132	71.8206	67.2415	1.34248e-05	2.16726e-05	1.6541e-10	1.86016e-05	FALSE	NaN	789.466	789.466	TRUE	TRUE	-27.7546	2	_AILFLPMSAK_	_AILFLPMSAK_	545.82	545.819	789.466
Not Defined	A210305_bc_hela_200ng_100min_dia_standard_py3_1033	NA	A210305_bc_hela_200ng_100min_dia_standard_py3_1033.d	3	P09038	P09038	-159.086	-162.918	1.56097e-05	1.7235e-16	6.91553e-06	8.3797e-17	4	370.353	LESNNYNTYR	Stripped Sequence	TRUE	0	LESNNYNTYR	3	1	TRUE	_LESNNYNTYR_	-11.6338	FALSE	_LESNNYNTYR_	_LESNNYNTYR_	no group specified	LABEL_FREE	FALSE	NaN	8.81398e-08	6.82119e-13	15.9881	-11.5392	15.9507	3.37637e-05	9.69065e-05	6.82119e-13	4.38457e-06	FALSE	NaN	417.227	417.227	TRUE	TRUE	-25.824	2	_LESNNYNTYR_	_LESNNYNTYR_	637.294	637.293	417.227
Not Defined	A210305_bc_hela_200ng_100min_dia_standard_py3_1033	NA	A210305_bc_hela_200ng_100min_dia_standard_py3_1033.d	3	P09038	P09038	-159.086	-162.918	1.56097e-05	1.7235e-16	6.91553e-06	8.3797e-17	4	370.353	YTSWYVALK	Stripped Sequence	TRUE	0	YTSWYVALK	4	1	FALSE	_YTSWYVALK_	48.5231	FALSE	_YTSWYVALK_	_YTSWYVALK_	no group specified	LABEL_FREE	FALSE	NaN	1.54506e-06	1.83235e-10	51.2094	48.7682	51.0071	5.27918e-05	0.000158372	1.83235e-10	3.42015e-09	FALSE	NaN	81.411	81.411	TRUE	TRUE	-27.794	2	_YTSWYVALK_	_YTSWYVALK_	565.798	565.796	81.411
Not Defined	A210305_bc_hela_200ng_100min_dia_standard_py3_1033	NA	A210305_bc_hela_200ng_100min_dia_standard_py3_1033.d	3	P09104	P09104	-153.412	-153.412	7.87109e-12	6.94759e-39	5.93612e-12	1.33352e-38	10	379.646	IEEELGDEAR	Stripped Sequence	TRUE	0	IEEELGDEAR	1	1	TRUE	_IEEELGDEAR_	0.388076	FALSE	_IEEELGDEAR_	_IEEELGDEAR_	no group specified	LABEL_FREE	FALSE	NaN	1.71171e-06	2.22399e-10	21.0757	0.359605	21.0902	0.000119504	0.000234114	2.22399e-10	0.000124399	FALSE	NaN	1152.09	1152.09	TRUE	TRUE	-27.8688	2	_IEEELGDEAR_	_IEEELGDEAR_	580.775	580.774	1152.09
Not Defined	A210305_bc_hela_200ng_100min_dia_standard_py3_1033	NA	A210305_bc_hela_200ng_100min_dia_standard_py3_1033.d	3	P09104	P09104	-153.412	-153.412	7.87109e-12	6.94759e-39	5.93612e-12	1.33352e-38	10	379.646	AVDHINSTIAPALISSGLSVVEQEK	Stripped Sequence	TRUE	0	AVDHINSTIAPALISSGLSVVEQEK	2	1	TRUE	_AVDHINSTIAPALISSGLSVVEQEK_	93.2993	FALSE	_AVDHINSTIAPALISSGLSVVEQEK_	_AVDHINSTIAPALISSGLSVVEQEK_	no group specified	LABEL_FREE	FALSE	NaN	2.73843e-10	1.5704e-18	80.832	93.282	80.8395	2.26763e-05	6.7892e-05	1.5704e-18	1.36883e-07	FALSE	NaN	864.778	864.778	TRUE	TRUE	-22.1449	3	_AVDHINSTIAPALISSGLSVVEQEK_	_AVDHINSTIAPALISSGLSVVEQEK_	860.129	860.128	864.778
Not Defined	A210305_bc_hela_200ng_100min_dia_standard_py3_1033	NA	A210305_bc_hela_200ng_100min_dia_standard_py3_1033.d	3	P09104	P09104	-153.412	-153.412	7.87109e-12	6.94759e-39	5.93612e-12	1.33352e-38	10	379.646	GNPTVEVDLYTAK	Stripped Sequence	TRUE	0	GNPTVEVDLYTAK	3	1	TRUE	_GNPTVEVDLYTAK_	36.6523	FALSE	_GNPTVEVDLYTAK_	_GNPTVEVDLYTAK_	no group specified	LABEL_FREE	FALSE	NaN	5.27392e-09	1.7919e-15	42.6643	36.8471	42.5245	6.23793e-05	0.000151972	1.7919e-15	3.51662e-05	FALSE	NaN	765.726	765.726	TRUE	TRUE	-24.0238	2	_GNPTVEVDLYTAK_	_GNPTVEVDLYTAK_	703.862	703.861	765.726
Not Defined	A210305_bc_hela_200ng_100min_dia_standard_py3_1033	NA	A210305_bc_hela_200ng_100min_dia_standard_py3_1033.d	3	P09104	P09104	-153.412	-153.412	7.87109e-12	6.94759e-39	5.93612e-12	1.33352e-38	10	379.646	FAGHNFR	Stripped Sequence	TRUE	0	FAGHNFR	4	1	FALSE	_FAGHNFR_	-29.8991	FALSE	_FAGHNFR_	_FAGHNFR_	no group specified	LABEL_FREE	FALSE	NaN	1.17639e-05	7.77987e-09	9.06253	-29.9881	9.09411	9.53255e-05	0.000180807	7.77987e-09	0.000105161	FALSE	NaN	433.189	433.189	TRUE	TRUE	-29.3537	2	_FAGHNFR_	_FAGHNFR_	424.712	424.71	433.189
Not Defined	A210305_bc_hela_200ng_100min_dia_standard_py3_1033	NA	A210305_bc_hela_200ng_100min_dia_standard_py3_1033.d	3	P09104	P09104	-153.412	-153.412	7.87109e-12	6.94759e-39	5.93612e-12	1.33352e-38	10	379.646	VNQIGSVTEAIQACK	Stripped Sequence	TRUE	0	VNQIGSVTEAIQACK	5	1	FALSE	_VNQIGSVTEAIQAC[+57]K_	38.4071	FALSE	_VNQIGSVTEAIQAC[Carbamidomethyl (C)]K_	_VNQIGSVTEAIQAC[Carbamidomethyl (C)]K_	no group specified	LABEL_FREE	FALSE	NaN	3.18798e-07	8.82659e-12	43.7738	38.3258	43.836	1.33296e-06	3.59085e-06	8.82659e-12	4.08034e-07	FALSE	NaN	299.998	299.998	TRUE	TRUE	-26.6833	2	_VNQIGSVTEAIQAC[+57]K_	_VNQIGSVTEAIQAC[Carbamidomethyl (C)]K_	809.417	809.416	299.998
Not Defined	A210305_bc_hela_200ng_100min_dia_standard_py3_1033	NA	A210305_bc_hela_200ng_100min_dia_standard_py3_1033.d	3	P09104	P09104	-153.412	-153.412	7.87109e-12	6.94759e-39	5.93612e-12	1.33352e-38	10	379.646	DATNVGDEGGFAPNILENSEALELVK	Stripped Sequence	TRUE	0	DATNVGDEGGFAPNILENSEALELVK	6	1	FALSE	_DATNVGDEGGFAPNILENSEALELVK_	126.566	FALSE	_DATNVGDEGGFAPNILENSEALELVK_	_DATNVGDEGGFAPNILENSEALELVK_	no group specified	LABEL_FREE	FALSE	NaN	3.39701e-14	5.69415e-31	91.2394	126.927	91.1548	3.5457e-06	1.06371e-05	5.69415e-31	3.80063e-11	FALSE	NaN	83.214	83.214	TRUE	TRUE	-16.0791	3	_DATNVGDEGGFAPNILENSEALELVK_	_DATNVGDEGGFAPNILENSEALELVK_	901.443	901.442	83.214
Not Defined	A210305_bc_hela_200ng_100min_dia_standard_py3_1033	NA	A210305_bc_hela_200ng_100min_dia_standard_py3_1033.d	3	P09104	P09104	-153.412	-153.412	7.87109e-12	6.94759e-39	5.93612e-12	1.33352e-38	10	379.646	LAMQEFMILPVGAESFR	Stripped Sequence	TRUE	0	LAMQEFMILPVGAESFR	8	1	FALSE	_LAMQEFMILPVGAESFR_	129.591	FALSE	_LAMQEFMILPVGAESFR_	_LAMQEFMILPVGAESFR_	no group specified	LABEL_FREE	FALSE	NaN	0.00153447	2.53607e-05	94.0989	137.206	91.8725	0.000123524	0.000275911	2.53607e-05	6.93006e-05	FALSE	NaN	1246.38	1246.38	TRUE	TRUE	-34.4186	2	_LAMQEFMILPVGAESFR_	_LAMQEFMILPVGAESFR_	969.994	969.993	1246.38
Not Defined	A210305_bc_hela_200ng_100min_dia_standard_py3_1033	NA	A210305_bc_hela_200ng_100min_dia_standard_py3_1033.d	3	P09104	P09104	-153.412	-153.412	7.87109e-12	6.94759e-39	5.93612e-12	1.33352e-38	10	379.646	LDNLMLELDGTENK	Stripped Sequence	TRUE	0	LDNLMLELDGTENK	9	1	FALSE	_LDNLMLELDGTENK_	66.5728	FALSE	_LDNLMLELDGTENK_	_LDNLMLELDGTENK_	no group specified	LABEL_FREE	FALSE	NaN	3.77742e-06	9.77792e-10	63.2499	66.5087	63.2831	2.51916e-05	7.55405e-05	9.77792e-10	3.3356e-08	FALSE	NaN	552.767	552.767	TRUE	TRUE	-28.4594	2	_LDNLMLELDGTENK_	_LDNLMLELDGTENK_	802.895	802.895	552.767
Not Defined	A210305_bc_hela_200ng_100min_dia_standard_py3_1033	NA	A210305_bc_hela_200ng_100min_dia_standard_py3_1033.d	3	P09104	P09104	-153.412	-153.412	7.87109e-12	6.94759e-39	5.93612e-12	1.33352e-38	10	379.646	LAQENGWGVMVSHR	Stripped Sequence	TRUE	0	LAQENGWGVMVSHR	10	1	FALSE	_LAQENGWGVMVSHR_	24.7741	FALSE	_LAQENGWGVMVSHR_	_LAQENGWGVMVSHR_	no group specified	LABEL_FREE	FALSE	NaN	1.28223e-12	1.76406e-25	34.6955	24.6113	34.7695	1.65951e-06	4.97852e-06	1.76406e-25	1.07453e-11	FALSE	NaN	401.223	401.223	TRUE	TRUE	-18.5244	3	_LAQENGWGVMVSHR_	_LAQENGWGVMVSHR_	528.596	528.595	401.223
Not Defined	A210305_bc_hela_200ng_100min_dia_standard_py3_1033	NA	A210305_bc_hela_200ng_100min_dia_standard_py3_1033.d	3	P09104	P09104	-153.412	-153.412	7.87109e-12	6.94759e-39	5.93612e-12	1.33352e-38	10	379.646	HIAQLAGNSDLILPVPAFNVINGGSHAGNK	Stripped Sequence	TRUE	0	HIAQLAGNSDLILPVPAFNVINGGSHAGNK	11	1	FALSE	_HIAQLAGNSDLILPVPAFNVINGGSHAGNK_	88.1232	FALSE	_HIAQLAGNSDLILPVPAFNVINGGSHAGNK_	_HIAQLAGNSDLILPVPAFNVINGGSHAGNK_	no group specified	LABEL_FREE	FALSE	NaN	1.97692e-10	6.72602e-19	77.5397	88.407	77.3772	0.0163535	0.0349696	6.72602e-19	0.014091	FALSE	NaN	348.887	348.887	TRUE	TRUE	-21.9332	4	_HIAQLAGNSDLILPVPAFNVINGGSHAGNK_	_HIAQLAGNSDLILPVPAFNVINGGSHAGNK_	756.906	756.905	348.887
Not Defined	A210305_bc_hela_200ng_100min_dia_standard_py3_1033	NA	A210305_bc_hela_200ng_100min_dia_standard_py3_1033.d	3	P09110	P09110	-149.31	-152.803	3.31606e-18	1.07409e-40	9.60444e-18	2.52414e-40	18	201.785	IAQFLSDIPETVPLSTVNR	Stripped Sequence	TRUE	0	IAQFLSDIPETVPLSTVNR	1	2	TRUE	_IAQFLSDIPETVPLSTVNR_	95.2557	FALSE	_IAQFLSDIPETVPLSTVNR_	_IAQFLSDIPETVPLSTVNR_	no group specified	LABEL_FREE	FALSE	NaN	2.55088e-06	4.70872e-10	81.6581	95.2834	81.6465	3.03959e-05	9.06546e-05	4.70872e-10	5.32715e-07	FALSE	NaN	1393.65	1393.65	TRUE	TRUE	-28.1634	2	_IAQFLSDIPETVPLSTVNR_	_IAQFLSDIPETVPLSTVNR_	1050.57	1050.57	1393.65
Not Defined	A210305_bc_hela_200ng_100min_dia_standard_py3_1033	NA	A210305_bc_hela_200ng_100min_dia_standard_py3_1033.d	3	P09110	P09110	-149.31	-152.803	3.31606e-18	1.07409e-40	9.60444e-18	2.52414e-40	18	201.785	IAQFLSDIPETVPLSTVNR	Stripped Sequence	TRUE	0	IAQFLSDIPETVPLSTVNR	1	2	TRUE	_IAQFLSDIPETVPLSTVNR_	95.2557	FALSE	_IAQFLSDIPETVPLSTVNR_	_IAQFLSDIPETVPLSTVNR_	no group specified	LABEL_FREE	FALSE	NaN	2.83195e-09	4.43327e-16	81.6666	95.3039	81.6465	3.13062e-05	9.36633e-05	4.43327e-16	2.55296e-07	FALSE	NaN	564.269	564.269	TRUE	TRUE	-23.6324	3	_IAQFLSDIPETVPLSTVNR_	_IAQFLSDIPETVPLSTVNR_	700.716	700.715	564.269
Not Defined	A210305_bc_hela_200ng_100min_dia_standard_py3_1033	NA	A210305_bc_hela_200ng_100min_dia_standard_py3_1033.d	3	P09110	P09110	-149.31	-152.803	3.31606e-18	1.07409e-40	9.60444e-18	2.52414e-40	18	201.785	AEELGLPILGVLR	Stripped Sequence	TRUE	0	AEELGLPILGVLR	2	1	TRUE	_AEELGLPILGVLR_	119.935	FALSE	_AEELGLPILGVLR_	_AEELGLPILGVLR_	no group specified	LABEL_FREE	FALSE	NaN	2.41041e-08	4.73546e-14	89.8759	120.933	89.6681	9.49026e-05	0.00025564	4.73546e-14	2.90674e-05	FALSE	NaN	1870.36	1870.36	TRUE	TRUE	-24.9858	2	_AEELGLPILGVLR_	_AEELGLPILGVLR_	690.417	690.415	1870.36
Not Defined	A210305_bc_hela_200ng_100min_dia_standard_py3_1033	NA	A210305_bc_hela_200ng_100min_dia_standard_py3_1033.d	3	P09110	P09110	-149.31	-152.803	3.31606e-18	1.07409e-40	9.60444e-18	2.52414e-40	18	201.785	GCFQAEIVPVTTTVHDDK	Stripped Sequence	TRUE	0	GCFQAEIVPVTTTVHDDK	3	2	TRUE	_GC[+57]FQAEIVPVTTTVHDDK_	42.8095	FALSE	_GC[Carbamidomethyl (C)]FQAEIVPVTTTVHDDK_	_GC[Carbamidomethyl (C)]FQAEIVPVTTTVHDDK_	no group specified	LABEL_FREE	FALSE	NaN	3.30264e-06	7.62538e-10	46.586	42.6221	46.7329	2.87764e-05	7.3639e-05	7.62538e-10	1.26893e-05	FALSE	NaN	620.684	620.684	TRUE	TRUE	-28.3574	3	_GC[+57]FQAEIVPVTTTVHDDK_	_GC[Carbamidomethyl (C)]FQAEIVPVTTTVHDDK_	672.995	672.994	620.684
Not Defined	A210305_bc_hela_200ng_100min_dia_standard_py3_1033	NA	A210305_bc_hela_200ng_100min_dia_standard_py3_1033.d	3	P09110	P09110	-149.31	-152.803	3.31606e-18	1.07409e-40	9.60444e-18	2.52414e-40	18	201.785	GCFQAEIVPVTTTVHDDK	Stripped Sequence	TRUE	0	GCFQAEIVPVTTTVHDDK	3	2	TRUE	_GC[+57]FQAEIVPVTTTVHDDK_	42.8095	FALSE	_GC[Carbamidomethyl (C)]FQAEIVPVTTTVHDDK_	_GC[Carbamidomethyl (C)]FQAEIVPVTTTVHDDK_	no group specified	LABEL_FREE	FALSE	NaN	0.0572713	0.00346058	46.5574	42.5831	46.7329	0.00162044	0.00346058	0.000201744	0.001199	FALSE	NaN	14.7925	14.7925	TRUE	TRUE	-48.4767	2	_GC[+57]FQAEIVPVTTTVHDDK_	_GC[Carbamidomethyl (C)]FQAEIVPVTTTVHDDK_	1008.99	1008.99	14.7925
Not Defined	A210305_bc_hela_200ng_100min_dia_standard_py3_1033	NA	A210305_bc_hela_200ng_100min_dia_standard_py3_1033.d	3	P09110	P09110	-149.31	-152.803	3.31606e-18	1.07409e-40	9.60444e-18	2.52414e-40	18	201.785	QVITLLNELK	Stripped Sequence	TRUE	0	QVITLLNELK	4	1	FALSE	_QVITLLNELK_	66.0731	FALSE	_QVITLLNELK_	_QVITLLNELK_	no group specified	LABEL_FREE	FALSE	NaN	2.56821e-06	4.76862e-10	63.2673	66.5423	63.0297	7.39189e-06	2.16101e-05	4.76862e-10	5.6511e-07	FALSE	NaN	377.477	377.477	TRUE	TRUE	-28.1685	2	_QVITLLNELK_	_QVITLLNELK_	585.858	585.857	377.477
Not Defined	A210305_bc_hela_200ng_100min_dia_standard_py3_1033	NA	A210305_bc_hela_200ng_100min_dia_standard_py3_1033.d	3	P09110	P09110	-149.31	-152.803	3.31606e-18	1.07409e-40	9.60444e-18	2.52414e-40	18	201.785	QDTFALASQQK	Stripped Sequence	TRUE	0	QDTFALASQQK	5	1	FALSE	_QDTFALASQQK_	8.30284	FALSE	_QDTFALASQQK_	_QDTFALASQQK_	no group specified	LABEL_FREE	FALSE	NaN	0.00301322	6.68052e-05	25.4343	8.32168	25.4245	0.000106563	0.000198187	5.4696e-05	6.68052e-05	FALSE	NaN	277.311	277.311	TRUE	TRUE	-35.4957	2	_QDTFALASQQK_	_QDTFALASQQK_	618.815	618.813	277.311
Not Defined	A210305_bc_hela_200ng_100min_dia_standard_py3_1033	NA	A210305_bc_hela_200ng_100min_dia_standard_py3_1033.d	3	P09110	P09110	-149.31	-152.803	3.31606e-18	1.07409e-40	9.60444e-18	2.52414e-40	18	201.785	QCSSGLQAVASIAGGIR	Stripped Sequence	TRUE	0	QCSSGLQAVASIAGGIR	6	2	FALSE	_QC[+57]SSGLQAVASIAGGIR_	64.315	FALSE	_QC[Carbamidomethyl (C)]SSGLQAVASIAGGIR_	_QC[Carbamidomethyl (C)]SSGLQAVASIAGGIR_	no group specified	LABEL_FREE	FALSE	NaN	8.17476e-10	2.40877e-17	61.8598	64.3226	61.853	3.82566e-08	1.1477e-07	2.40877e-17	4.79817e-15	FALSE	NaN	89.2197	89.2197	TRUE	TRUE	-22.8467	2	_QC[+57]SSGLQAVASIAGGIR_	_QC[Carbamidomethyl (C)]SSGLQAVASIAGGIR_	837.933	837.933	89.2197
Not Defined	A210305_bc_hela_200ng_100min_dia_standard_py3_1033	NA	A210305_bc_hela_200ng_100min_dia_standard_py3_1033.d	3	P09110	P09110	-149.31	-152.803	3.31606e-18	1.07409e-40	9.60444e-18	2.52414e-40	18	201.785	QCSSGLQAVASIAGGIR	Stripped Sequence	TRUE	0	QCSSGLQAVASIAGGIR	6	2	FALSE	_QC[+57]SSGLQAVASIAGGIR_	64.315	FALSE	_QC[Carbamidomethyl (C)]SSGLQAVASIAGGIR_	_QC[Carbamidomethyl (C)]SSGLQAVASIAGGIR_	no group specified	LABEL_FREE	FALSE	NaN	1.30896e-14	1.7844e-32	61.8737	64.338	61.853	1.29214e-06	3.81726e-06	1.7844e-32	5.91495e-08	FALSE	NaN	61.1123	61.1123	TRUE	TRUE	-15.4548	3	_QC[+57]SSGLQAVASIAGGIR_	_QC[Carbamidomethyl (C)]SSGLQAVASIAGGIR_	558.958	558.957	61.1123
Not Defined	A210305_bc_hela_200ng_100min_dia_standard_py3_1033	NA	A210305_bc_hela_200ng_100min_dia_standard_py3_1033.d	3	P09110	P09110	-149.31	-152.803	3.31606e-18	1.07409e-40	9.60444e-18	2.52414e-40	18	201.785	DCLIPMGITSENVAER	Stripped Sequence	TRUE	0	DCLIPMGITSENVAER	7	1	FALSE	_DC[+57]LIPMGITSENVAER_	70.1534	FALSE	_DC[Carbamidomethyl (C)]LIPMGITSENVAER_	_DC[Carbamidomethyl (C)]LIPMGITSENVAER_	no group specified	LABEL_FREE	FALSE	NaN	2.36766e-06	4.09627e-10	65.8504	70.0872	65.9206	4.21635e-05	0.000126476	4.09627e-10	1.39623e-08	FALSE	NaN	1867.88	1867.88	TRUE	TRUE	-28.1079	2	_DC[+57]LIPMGITSENVAER_	_DC[Carbamidomethyl (C)]LIPMGITSENVAER_	902.932	902.931	1867.88
Not Defined	A210305_bc_hela_200ng_100min_dia_standard_py3_1033	NA	A210305_bc_hela_200ng_100min_dia_standard_py3_1033.d	3	P09110	P09110	-149.31	-152.803	3.31606e-18	1.07409e-40	9.60444e-18	2.52414e-40	18	201.785	VNPLGGAVALGHPLGCTGAR	Stripped Sequence	TRUE	0	VNPLGGAVALGHPLGCTGAR	8	2	FALSE	_VNPLGGAVALGHPLGC[+57]TGAR_	46.9942	FALSE	_VNPLGGAVALGHPLGC[Carbamidomethyl (C)]TGAR_	_VNPLGGAVALGHPLGC[Carbamidomethyl (C)]TGAR_	no group specified	LABEL_FREE	FALSE	NaN	3.88443e-10	3.83385e-18	49.9387	47.1404	49.8188	5.98414e-06	1.79466e-05	3.83385e-18	5.7636e-09	FALSE	NaN	1097.72	1097.72	TRUE	TRUE	-22.3706	3	_VNPLGGAVALGHPLGC[+57]TGAR_	_VNPLGGAVALGHPLGC[Carbamidomethyl (C)]TGAR_	639.676	639.674	1097.72
Not Defined	A210305_bc_hela_200ng_100min_dia_standard_py3_1033	NA	A210305_bc_hela_200ng_100min_dia_standard_py3_1033.d	3	P09110	P09110	-149.31	-152.803	3.31606e-18	1.07409e-40	9.60444e-18	2.52414e-40	18	201.785	VNPLGGAVALGHPLGCTGAR	Stripped Sequence	TRUE	0	VNPLGGAVALGHPLGCTGAR	8	2	FALSE	_VNPLGGAVALGHPLGC[+57]TGAR_	46.9942	FALSE	_VNPLGGAVALGHPLGC[Carbamidomethyl (C)]TGAR_	_VNPLGGAVALGHPLGC[Carbamidomethyl (C)]TGAR_	no group specified	LABEL_FREE	FALSE	NaN	9.94642e-09	7.18831e-15	49.9776	47.1851	49.8188	0.159676	0.477745	7.18831e-15	0.00128271	FALSE	NaN	17.6911	17.6911	TRUE	TRUE	-24.4239	2	_VNPLGGAVALGHPLGC[+57]TGAR_	_VNPLGGAVALGHPLGC[Carbamidomethyl (C)]TGAR_	959.01	959.009	17.6911
Not Defined	A210305_bc_hela_200ng_100min_dia_standard_py3_1033	NA	A210305_bc_hela_200ng_100min_dia_standard_py3_1033.d	3	P09110	P09110	-149.31	-152.803	3.31606e-18	1.07409e-40	9.60444e-18	2.52414e-40	18	201.785	SYAVVGVPPDIMGIGPAYAIPVALQK	Stripped Sequence	TRUE	0	SYAVVGVPPDIMGIGPAYAIPVALQK	9	1	FALSE	_SYAVVGVPPDIMGIGPAYAIPVALQK_	141.541	FALSE	_SYAVVGVPPDIMGIGPAYAIPVALQK_	_SYAVVGVPPDIMGIGPAYAIPVALQK_	no group specified	LABEL_FREE	FALSE	NaN	1.04957e-05	6.33147e-09	96.3697	151.595	95.0311	7.94279e-06	2.3212e-05	6.33147e-09	6.10075e-07	FALSE	NaN	393.192	393.192	TRUE	TRUE	-29.2611	3	_SYAVVGVPPDIMGIGPAYAIPVALQK_	_SYAVVGVPPDIMGIGPAYAIPVALQK_	876.149	876.148	393.192
Not Defined	A210305_bc_hela_200ng_100min_dia_standard_py3_1033	NA	A210305_bc_hela_200ng_100min_dia_standard_py3_1033.d	3	P09110	P09110	-149.31	-152.803	3.31606e-18	1.07409e-40	9.60444e-18	2.52414e-40	18	201.785	DVNLRPEQLGDICVGNVLQPGAGAIMAR	Stripped Sequence	TRUE	1	DVNLRPEQLGDICVGNVLQPGAGAIMAR	10	2	FALSE	_DVNLRPEQLGDIC[+57]VGNVLQPGAGAIMAR_	97.1402	FALSE	_DVNLRPEQLGDIC[Carbamidomethyl (C)]VGNVLQPGAGAIMAR_	_DVNLRPEQLGDIC[Carbamidomethyl (C)]VGNVLQPGAGAIMAR_	no group specified	LABEL_FREE	FALSE	NaN	3.77215e-13	2.7517e-27	82.5481	97.0754	82.584	1.01119e-05	3.03357e-05	2.7517e-27	1.64346e-10	FALSE	NaN	158.326	158.326	TRUE	TRUE	-17.6898	3	_DVNLRPEQLGDIC[+57]VGNVLQPGAGAIMAR_	_DVNLRPEQLGDIC[Carbamidomethyl (C)]VGNVLQPGAGAIMAR_	988.511	988.509	158.326
Not Defined	A210305_bc_hela_200ng_100min_dia_standard_py3_1033	NA	A210305_bc_hela_200ng_100min_dia_standard_py3_1033.d	3	P09110	P09110	-149.31	-152.803	3.31606e-18	1.07409e-40	9.60444e-18	2.52414e-40	18	201.785	DVNLRPEQLGDICVGNVLQPGAGAIMAR	Stripped Sequence	TRUE	1	DVNLRPEQLGDICVGNVLQPGAGAIMAR	10	2	FALSE	_DVNLRPEQLGDIC[+57]VGNVLQPGAGAIM[+16]AR_	87.2748	FALSE	_DVNLRPEQLGDIC[Carbamidomethyl (C)]VGNVLQPGAGAIM[Oxidation (M)]AR_	_DVNLRPEQLGDIC[Carbamidomethyl (C)]VGNVLQPGAGAIM[Oxidation (M)]AR_	no group specified	LABEL_FREE	FALSE	NaN	0.103545	0.00610674	77.6817	87.1941	77.7367	0.0223029	0.0372001	0.00610674	0.023602	FALSE	NaN	20.8884	20.8884	TRUE	TRUE	-52.0613	3	_DVNLRPEQLGDIC[+57]VGNVLQPGAGAIM[+16]AR_	_DVNLRPEQLGDIC[Carbamidomethyl (C)]VGNVLQPGAGAIM[Oxidation (M)]AR_	993.843	993.841	20.8884
Not Defined	A210305_bc_hela_200ng_100min_dia_standard_py3_1033	NA	A210305_bc_hela_200ng_100min_dia_standard_py3_1033.d	3	P09110	P09110	-149.31	-152.803	3.31606e-18	1.07409e-40	9.60444e-18	2.52414e-40	18	201.785	DGSTTAGNSSQVSDGAAAILLAR	Stripped Sequence	TRUE	0	DGSTTAGNSSQVSDGAAAILLAR	11	1	FALSE	_DGSTTAGNSSQVSDGAAAILLAR_	65.2452	FALSE	_DGSTTAGNSSQVSDGAAAILLAR_	_DGSTTAGNSSQVSDGAAAILLAR_	no group specified	LABEL_FREE	FALSE	NaN	2.95572e-12	2.7624e-24	62.541	65.1986	62.5739	3.49065e-06	1.0472e-05	2.7624e-24	6.40199e-17	FALSE	NaN	31.9528	31.9528	TRUE	TRUE	-19.0975	3	_DGSTTAGNSSQVSDGAAAILLAR_	_DGSTTAGNSSQVSDGAAAILLAR_	721.361	721.36	31.9528
Not Defined	A210305_bc_hela_200ng_100min_dia_standard_py3_1033	NA	A210305_bc_hela_200ng_100min_dia_standard_py3_1033.d	3	P09110	P09110	-149.31	-152.803	3.31606e-18	1.07409e-40	9.60444e-18	2.52414e-40	18	201.785	NGSYDIGMACGVESMSLADR	Stripped Sequence	TRUE	0	NGSYDIGMACGVESMSLADR	12	1	FALSE	_NGSYDIGMAC[+57]GVESMSLADR_	65.8151	FALSE	_NGSYDIGMAC[Carbamidomethyl (C)]GVESMSLADR_	_NGSYDIGMAC[Carbamidomethyl (C)]GVESMSLADR_	no group specified	LABEL_FREE	FALSE	NaN	4.62049e-06	1.41767e-09	63.1633	66.3412	62.9021	7.3916e-05	0.000207688	1.41767e-09	1.40586e-05	FALSE	NaN	21.2996	21.2996	TRUE	TRUE	-28.6137	2	_NGSYDIGMAC[+57]GVESMSLADR_	_NGSYDIGMAC[Carbamidomethyl (C)]GVESMSLADR_	1066.96	1066.95	21.2996
Not Defined	A210305_bc_hela_200ng_100min_dia_standard_py3_1033	NA	A210305_bc_hela_200ng_100min_dia_standard_py3_1033.d	3	P09110	P09110	-149.31	-152.803	3.31606e-18	1.07409e-40	9.60444e-18	2.52414e-40	18	201.785	SITVTQDEGIRPSTTMEGLAK	Stripped Sequence	TRUE	1	SITVTQDEGIRPSTTMEGLAK	13	1	FALSE	_SITVTQDEGIRPSTTMEGLAK_	42.5278	FALSE	_SITVTQDEGIRPSTTMEGLAK_	_SITVTQDEGIRPSTTMEGLAK_	no group specified	LABEL_FREE	FALSE	NaN	6.95152e-10	1.62268e-17	46.5613	42.5883	46.5169	1.57165e-06	4.71024e-06	1.62268e-17	4.71432e-09	FALSE	NaN	876.885	876.885	TRUE	TRUE	-22.7434	3	_SITVTQDEGIRPSTTMEGLAK_	_SITVTQDEGIRPSTTMEGLAK_	745.383	745.382	876.885
Not Defined	A210305_bc_hela_200ng_100min_dia_standard_py3_1033	NA	A210305_bc_hela_200ng_100min_dia_standard_py3_1033.d	3	P09132	P09132	-154.031	-154.902	5.04929e-11	1.1983e-34	3.41654e-11	1.48897e-34	5	354.152	FICIYPAYLNNK	Stripped Sequence	TRUE	0	FICIYPAYLNNK	1	1	TRUE	_FIC[+57]IYPAYLNNK_	67.8998	FALSE	_FIC[Carbamidomethyl (C)]IYPAYLNNK_	_FIC[Carbamidomethyl (C)]IYPAYLNNK_	no group specified	LABEL_FREE	FALSE	NaN	6.43024e-06	2.59734e-09	63.9965	67.7952	64.0712	5.69939e-05	0.000147343	2.59734e-09	2.36358e-05	FALSE	NaN	2433.1	2433.1	TRUE	TRUE	-28.8706	2	_FIC[+57]IYPAYLNNK_	_FIC[Carbamidomethyl (C)]IYPAYLNNK_	758.387	758.386	2433.1
Not Defined	A210305_bc_hela_200ng_100min_dia_standard_py3_1033	NA	A210305_bc_hela_200ng_100min_dia_standard_py3_1033.d	3	P09132	P09132	-154.031	-154.902	5.04929e-11	1.1983e-34	3.41654e-11	1.48897e-34	5	354.152	TGGADQSLQQGEGSK	Stripped Sequence	TRUE	0	TGGADQSLQQGEGSK	2	1	TRUE	_TGGADQSLQQGEGSK_	-27.3757	FALSE	_TGGADQSLQQGEGSK_	_TGGADQSLQQGEGSK_	no group specified	LABEL_FREE	FALSE	NaN	1.11055e-10	1.4369e-19	10.0676	-27.2437	10.0192	2.17247e-06	6.5174e-06	1.4369e-19	7.30822e-13	FALSE	NaN	637.358	637.358	TRUE	TRUE	-21.5551	2	_TGGADQSLQQGEGSK_	_TGGADQSLQQGEGSK_	731.842	731.842	637.358
Not Defined	A210305_bc_hela_200ng_100min_dia_standard_py3_1033	NA	A210305_bc_hela_200ng_100min_dia_standard_py3_1033.d	3	P09132	P09132	-154.031	-154.902	5.04929e-11	1.1983e-34	3.41654e-11	1.48897e-34	5	354.152	QEDGSLCLVQFPSR	Stripped Sequence	TRUE	0	QEDGSLCLVQFPSR	3	1	TRUE	_QEDGSLC[+57]LVQFPSR_	59.1178	FALSE	_QEDGSLC[Carbamidomethyl (C)]LVQFPSR_	_QEDGSLC[Carbamidomethyl (C)]LVQFPSR_	no group specified	LABEL_FREE	FALSE	NaN	3.33276e-13	1.79654e-27	58.4183	59.0683	58.4778	2.67049e-06	8.01127e-06	1.79654e-27	1.89872e-10	FALSE	NaN	325.075	325.075	TRUE	TRUE	-17.6058	2	_QEDGSLC[+57]LVQFPSR_	_QEDGSLC[Carbamidomethyl (C)]LVQFPSR_	818.393	818.393	325.075
Not Defined	A210305_bc_hela_200ng_100min_dia_standard_py3_1033	NA	A210305_bc_hela_200ng_100min_dia_standard_py3_1033.d	3	P09132	P09132	-154.031	-154.902	5.04929e-11	1.1983e-34	3.41654e-11	1.48897e-34	5	354.152	AVENPTATEIQDVCSAVGLNVFLEK	Stripped Sequence	TRUE	0	AVENPTATEIQDVCSAVGLNVFLEK	4	1	FALSE	_AVENPTATEIQDVC[+57]SAVGLNVFLEK_	123.179	FALSE	_AVENPTATEIQDVC[Carbamidomethyl (C)]SAVGLNVFLEK_	_AVENPTATEIQDVC[Carbamidomethyl (C)]SAVGLNVFLEK_	no group specified	LABEL_FREE	FALSE	NaN	0.0382656	0.0025651	92.8416	133.424	90.3769	0.00119076	0.0025651	6.56467e-05	0.000941538	FALSE	NaN	36.4623	36.4623	TRUE	TRUE	-46.5312	3	_AVENPTATEIQDVC[+57]SAVGLNVFLEK_	_AVENPTATEIQDVC[Carbamidomethyl (C)]SAVGLNVFLEK_	902.121	902.12	36.4623
Not Defined	A210305_bc_hela_200ng_100min_dia_standard_py3_1033	NA	A210305_bc_hela_200ng_100min_dia_standard_py3_1033.d	3	P09132	P09132	-154.031	-154.902	5.04929e-11	1.1983e-34	3.41654e-11	1.48897e-34	5	354.152	SVMLYAAEMIPK	Stripped Sequence	TRUE	0	SVMLYAAEMIPK	5	1	FALSE	_SVMLYAAEMIPK_	73.9	FALSE	_SVMLYAAEMIPK_	_SVMLYAAEMIPK_	no group specified	LABEL_FREE	FALSE	NaN	0.000103585	3.47911e-07	68.8429	74.0317	68.763	0.000130659	0.000276766	3.47911e-07	0.000114862	FALSE	NaN	602.364	602.364	TRUE	TRUE	-31.2809	2	_SVMLYAAEMIPK_	_SVMLYAAEMIPK_	676.851	676.851	602.364
Not Defined	A210305_bc_hela_200ng_100min_dia_standard_py3_1033	NA	A210305_bc_hela_200ng_100min_dia_standard_py3_1033.d	3	P09211	P09211	-144.796	-146.629	1.84027e-27	1.27645e-61	1.94251e-25	1.02385e-59	5	283.402	MLLADQGQSWK	Stripped Sequence	TRUE	0	MLLADQGQSWK	1	2	TRUE	_M[+16]LLADQGQSWK_	33.2623	FALSE	_M[Oxidation (M)]LLADQGQSWK_	_M[Oxidation (M)]LLADQGQSWK_	no group specified	LABEL_FREE	FALSE	NaN	6.15058e-06	2.39533e-09	40.3109	33.4445	40.1805	0.000596913	0.00108284	2.39533e-09	0.000707898	FALSE	NaN	1107.02	1107.02	TRUE	TRUE	-28.8358	2	_M[+16]LLADQGQSWK_	_M[Oxidation (M)]LLADQGQSWK_	646.819	646.818	1107.02
Not Defined	A210305_bc_hela_200ng_100min_dia_standard_py3_1033	NA	A210305_bc_hela_200ng_100min_dia_standard_py3_1033.d	3	P09211	P09211	-144.796	-146.629	1.84027e-27	1.27645e-61	1.94251e-25	1.02385e-59	5	283.402	MLLADQGQSWK	Stripped Sequence	TRUE	0	MLLADQGQSWK	1	2	TRUE	_MLLADQGQSWK_	33.4731	FALSE	_MLLADQGQSWK_	_MLLADQGQSWK_	no group specified	LABEL_FREE	FALSE	NaN	4.29567e-07	1.5782e-11	40.3109	33.4445	40.3336	8.68303e-06	2.6049e-05	1.5782e-11	5.30743e-11	FALSE	NaN	974.808	974.808	TRUE	TRUE	-26.8878	2	_MLLADQGQSWK_	_MLLADQGQSWK_	638.821	638.82	974.808
Not Defined	A210305_bc_hela_200ng_100min_dia_standard_py3_1033	NA	A210305_bc_hela_200ng_100min_dia_standard_py3_1033.d	3	P09211	P09211	-144.796	-146.629	1.84027e-27	1.27645e-61	1.94251e-25	1.02385e-59	5	283.402	ASCLYGQLPK	Stripped Sequence	TRUE	0	ASCLYGQLPK	2	1	TRUE	_ASC[+57]LYGQLPK_	19.2718	FALSE	_ASC[Carbamidomethyl (C)]LYGQLPK_	_ASC[Carbamidomethyl (C)]LYGQLPK_	no group specified	LABEL_FREE	FALSE	NaN	1.24866e-08	1.17472e-14	31.438	19.2948	31.4229	9.69659e-05	0.000173642	1.17472e-14	0.000117256	FALSE	NaN	986.209	986.209	TRUE	TRUE	-24.5677	2	_ASC[+57]LYGQLPK_	_ASC[Carbamidomethyl (C)]LYGQLPK_	568.792	568.791	986.209
Not Defined	A210305_bc_hela_200ng_100min_dia_standard_py3_1033	NA	A210305_bc_hela_200ng_100min_dia_standard_py3_1033.d	3	P09211	P09211	-144.796	-146.629	1.84027e-27	1.27645e-61	1.94251e-25	1.02385e-59	5	283.402	DQQEAALVDMVNDGVEDLR	Stripped Sequence	TRUE	0	DQQEAALVDMVNDGVEDLR	3	1	TRUE	_DQQEAALVDMVNDGVEDLR_	102.065	FALSE	_DQQEAALVDMVNDGVEDLR_	_DQQEAALVDMVNDGVEDLR_	no group specified	LABEL_FREE	FALSE	NaN	3.91131e-19	9.55848e-50	85.0376	101.777	85.1651	2.70317e-06	8.10936e-06	9.55848e-50	1.51719e-10	FALSE	NaN	87.2226	87.2226	TRUE	TRUE	-9.12471	2	_DQQEAALVDMVNDGVEDLR_	_DQQEAALVDMVNDGVEDLR_	1058.99	1058.99	87.2226
Not Defined	A210305_bc_hela_200ng_100min_dia_standard_py3_1033	NA	A210305_bc_hela_200ng_100min_dia_standard_py3_1033.d	3	P09211	P09211	-144.796	-146.629	1.84027e-27	1.27645e-61	1.94251e-25	1.02385e-59	5	283.402	FQDGDLTLYQSNTILR	Stripped Sequence	TRUE	0	FQDGDLTLYQSNTILR	4	1	FALSE	_FQDGDLTLYQSNTILR_	68.2277	FALSE	_FQDGDLTLYQSNTILR_	_FQDGDLTLYQSNTILR_	no group specified	LABEL_FREE	FALSE	NaN	0.122815	0.0079157	65.4897	68.8017	65.0619	0.23206	0.344689	0.0079157	0.343575	FALSE	NaN	8.65748	8.65748	TRUE	TRUE	-53.696	3	_FQDGDLTLYQSNTILR_	_FQDGDLTLYQSNTILR_	628.655	628.654	8.65748
Not Defined	A210305_bc_hela_200ng_100min_dia_standard_py3_1033	NA	A210305_bc_hela_200ng_100min_dia_standard_py3_1033.d	3	P09234	P09234	-160.241	-160.241	8.53276e-05	1.10104e-21	3.6383e-05	6.15322e-22	4	740.073	WMEEQAQSLIDK	Stripped Sequence	TRUE	0	WMEEQAQSLIDK	1	2	TRUE	_WMEEQAQSLIDK_	47.1449	FALSE	_WMEEQAQSLIDK_	_WMEEQAQSLIDK_	no group specified	LABEL_FREE	FALSE	NaN	1.1796e-09	5.809e-17	50.1761	47.4306	49.9426	1.85674e-05	4.87255e-05	5.809e-17	6.97673e-06	FALSE	NaN	1531.3	1531.3	TRUE	TRUE	-23.0795	2	_WMEEQAQSLIDK_	_WMEEQAQSLIDK_	739.353	739.353	1531.3
Not Defined	A210305_bc_hela_200ng_100min_dia_standard_py3_1033	NA	A210305_bc_hela_200ng_100min_dia_standard_py3_1033.d	3	P09234	P09234	-160.241	-160.241	8.53276e-05	1.10104e-21	3.6383e-05	6.15322e-22	4	740.073	WMEEQAQSLIDK	Stripped Sequence	TRUE	0	WMEEQAQSLIDK	1	2	TRUE	_WM[+16]EEQAQSLIDK_	32.3518	FALSE	_WM[Oxidation (M)]EEQAQSLIDK_	_WM[Oxidation (M)]EEQAQSLIDK_	no group specified	LABEL_FREE	FALSE	NaN	2.03019e-05	2.06401e-08	39.4368	32.1805	39.551	0.00398522	0.00968733	2.06401e-08	0.00226831	FALSE	NaN	117.874	117.874	TRUE	TRUE	-29.807	2	_WM[+16]EEQAQSLIDK_	_WM[Oxidation (M)]EEQAQSLIDK_	747.351	747.35	117.874
Not Defined	A210305_bc_hela_200ng_100min_dia_standard_py3_1033	NA	A210305_bc_hela_200ng_100min_dia_standard_py3_1033.d	3	P09234	P09234	-160.241	-160.241	8.53276e-05	1.10104e-21	3.6383e-05	6.15322e-22	4	740.073	TTAAFQQGK	Stripped Sequence	TRUE	0	TTAAFQQGK	2	1	TRUE	_TTAAFQQGK_	-33.1061	FALSE	_TTAAFQQGK_	_TTAAFQQGK_	no group specified	LABEL_FREE	FALSE	NaN	0.00717188	0.000217161	7.9763	-33.2624	8.02369	8.91156e-05	0.000217161	9.54408e-07	4.92312e-05	FALSE	NaN	301.883	301.883	TRUE	TRUE	-37.3626	2	_TTAAFQQGK_	_TTAAFQQGK_	476.248	476.247	301.883
Not Defined	A210305_bc_hela_200ng_100min_dia_standard_py3_1033	NA	A210305_bc_hela_200ng_100min_dia_standard_py3_1033.d	3	P09234	P09234	-160.241	-160.241	8.53276e-05	1.10104e-21	3.6383e-05	6.15322e-22	4	740.073	FYCDYCDTYLTHDSPSVR	Stripped Sequence	TRUE	0	FYCDYCDTYLTHDSPSVR	3	1	TRUE	_FYC[+57]DYC[+57]DTYLTHDSPSVR_	43.6416	FALSE	_FYC[Carbamidomethyl (C)]DYC[Carbamidomethyl (C)]DTYLTHDSPSVR_	_FYC[Carbamidomethyl (C)]DYC[Carbamidomethyl (C)]DTYLTHDSPSVR_	no group specified	LABEL_FREE	FALSE	NaN	3.15903e-05	4.50464e-08	47.299	43.4498	47.471	0.000294782	0.000626204	4.50464e-08	0.000258096	FALSE	NaN	5708.97	5708.97	TRUE	TRUE	-30.1874	3	_FYC[+57]DYC[+57]DTYLTHDSPSVR_	_FYC[Carbamidomethyl (C)]DYC[Carbamidomethyl (C)]DTYLTHDSPSVR_	766.986	766.985	5708.97
Not Defined	A210305_bc_hela_200ng_100min_dia_standard_py3_1033	NA	A210305_bc_hela_200ng_100min_dia_standard_py3_1033.d	3	P09382	P09382	-148.316	-163.43	4.844e-20	1.35768e-15	2.47409e-19	6.49333e-16	16	3180.77	ACGLVASNLNLK	Stripped Sequence	TRUE	0	ACGLVASNLNLK	1	2	TRUE	_[+42]AC[+57]GLVASNLNLK_	68.8879	FALSE	_[Acetyl (Protein N-term)]AC[Carbamidomethyl (C)]GLVASNLNLK_	_[Acetyl (Protein N-term)]AC[Carbamidomethyl (C)]GLVASNLNLK_	no group specified	LABEL_FREE	FALSE	NaN	0.000476204	4.22939e-06	64.7304	68.7801	64.8101	0.000396115	0.000801669	4.22939e-06	0.000382448	FALSE	NaN	56693.6	56693.6	TRUE	TRUE	-32.9002	2	_[+42]AC[+57]GLVASNLNLK_	_[Acetyl (Protein N-term)]AC[Carbamidomethyl (C)]GLVASNLNLK_	651.348	651.347	56693.6
Not Defined	A210305_bc_hela_200ng_100min_dia_standard_py3_1033	NA	A210305_bc_hela_200ng_100min_dia_standard_py3_1033.d	3	P09382	P09382	-148.316	-163.43	4.844e-20	1.35768e-15	2.47409e-19	6.49333e-16	16	3180.77	ACGLVASNLNLK	Stripped Sequence	TRUE	0	ACGLVASNLNLK	1	2	TRUE	_A[+42]C[+57]GLVASNLNLK_	67.3517	FALSE	_A[Acetyl (Protein N-term)]C[Carbamidomethyl (C)]GLVASNLNLK_	_A[Acetyl (Protein N-term)]C[Carbamidomethyl (C)]GLVASNLNLK_	no group specified	LABEL_FREE	FALSE	NaN	2.74362e-06	5.39719e-10	64.7304	67.7191	64.5183	3.135e-05	9.37235e-05	5.39719e-10	3.25885e-07	FALSE	NaN	56613.1	56613.1	TRUE	TRUE	-28.2179	2	_A[+42]C[+57]GLVASNLNLK_	_A[Acetyl (Protein N-term)]C[Carbamidomethyl (C)]GLVASNLNLK_	651.348	651.347	56613.1
Not Defined	A210305_bc_hela_200ng_100min_dia_standard_py3_1033	NA	A210305_bc_hela_200ng_100min_dia_standard_py3_1033.d	3	P09382	P09382	-148.316	-163.43	4.844e-20	1.35768e-15	2.47409e-19	6.49333e-16	16	3180.77	LPDGYEFK	Stripped Sequence	TRUE	0	LPDGYEFK	2	1	TRUE	_LPDGYEFK_	22.2915	FALSE	_LPDGYEFK_	_LPDGYEFK_	no group specified	LABEL_FREE	FALSE	NaN	0.00976631	0.000334693	33.5204	22.4487	33.4241	0.000662397	0.00112082	0.000334693	0.000531679	FALSE	NaN	24870.3	24870.3	TRUE	TRUE	-38.3396	2	_LPDGYEFK_	_LPDGYEFK_	484.74	484.738	24870.3
Not Defined	A210305_bc_hela_200ng_100min_dia_standard_py3_1033	NA	A210305_bc_hela_200ng_100min_dia_standard_py3_1033.d	3	P09382	P09382	-148.316	-163.43	4.844e-20	1.35768e-15	2.47409e-19	6.49333e-16	16	3180.77	FNAHGDANTIVCNSK	Stripped Sequence	TRUE	0	FNAHGDANTIVCNSK	3	2	TRUE	_FNAHGDANTIVC[+57]NSK_	-4.62217	FALSE	_FNAHGDANTIVC[Carbamidomethyl (C)]NSK_	_FNAHGDANTIVC[Carbamidomethyl (C)]NSK_	no group specified	LABEL_FREE	FALSE	NaN	0.000921677	1.1801e-05	18.9843	-4.63583	18.9904	0.000443764	0.000733562	1.1801e-05	0.00058593	FALSE	NaN	8087.88	8087.88	TRUE	TRUE	-33.716	3	_FNAHGDANTIVC[+57]NSK_	_FNAHGDANTIVC[Carbamidomethyl (C)]NSK_	549.923	549.922	8087.88
Not Defined	A210305_bc_hela_200ng_100min_dia_standard_py3_1033	NA	A210305_bc_hela_200ng_100min_dia_standard_py3_1033.d	3	P09382	P09382	-148.316	-163.43	4.844e-20	1.35768e-15	2.47409e-19	6.49333e-16	16	3180.77	FNAHGDANTIVCNSK	Stripped Sequence	TRUE	0	FNAHGDANTIVCNSK	3	2	TRUE	_FNAHGDANTIVC[+57]NSK_	-4.62217	FALSE	_FNAHGDANTIVC[Carbamidomethyl (C)]NSK_	_FNAHGDANTIVC[Carbamidomethyl (C)]NSK_	no group specified	LABEL_FREE	FALSE	NaN	0.000204133	1.07674e-06	18.9705	-4.66679	18.9904	0.000136034	0.000313738	1.07674e-06	9.32879e-05	FALSE	NaN	810.309	810.309	TRUE	TRUE	-31.9645	2	_FNAHGDANTIVC[+57]NSK_	_FNAHGDANTIVC[Carbamidomethyl (C)]NSK_	824.381	824.38	810.309
Not Defined	A210305_bc_hela_200ng_100min_dia_standard_py3_1033	NA	A210305_bc_hela_200ng_100min_dia_standard_py3_1033.d	3	P09382	P09382	-148.316	-163.43	4.844e-20	1.35768e-15	2.47409e-19	6.49333e-16	16	3180.77	LNLEAINYMAADGDFK	Stripped Sequence	TRUE	0	LNLEAINYMAADGDFK	4	3	FALSE	_LNLEAINYMAADGDFK_	83.4232	FALSE	_LNLEAINYMAADGDFK_	_LNLEAINYMAADGDFK_	no group specified	LABEL_FREE	FALSE	NaN	3.22264e-05	4.6638e-08	74.4504	83.2534	74.5758	8.24398e-05	0.000202503	4.6638e-08	4.47695e-05	FALSE	NaN	8941.18	8941.18	TRUE	TRUE	-30.2049	2	_LNLEAINYMAADGDFK_	_LNLEAINYMAADGDFK_	892.93	892.929	8941.18
Not Defined	A210305_bc_hela_200ng_100min_dia_standard_py3_1033	NA	A210305_bc_hela_200ng_100min_dia_standard_py3_1033.d	3	P09382	P09382	-148.316	-163.43	4.844e-20	1.35768e-15	2.47409e-19	6.49333e-16	16	3180.77	LNLEAINYMAADGDFK	Stripped Sequence	TRUE	0	LNLEAINYMAADGDFK	4	3	FALSE	_LNLEAINYM[+16]AADGDFK_	66.3617	FALSE	_LNLEAINYM[Oxidation (M)]AADGDFK_	_LNLEAINYM[Oxidation (M)]AADGDFK_	no group specified	LABEL_FREE	FALSE	NaN	3.75311e-06	9.66258e-10	63.3921	66.7838	63.1739	2.46934e-07	6.81944e-07	9.66258e-10	5.78924e-08	FALSE	NaN	144.61	144.61	TRUE	TRUE	-28.4544	2	_LNLEAINYM[+16]AADGDFK_	_LNLEAINYM[Oxidation (M)]AADGDFK_	900.927	900.926	144.61
Not Defined	A210305_bc_hela_200ng_100min_dia_standard_py3_1033	NA	A210305_bc_hela_200ng_100min_dia_standard_py3_1033.d	3	P09382	P09382	-148.316	-163.43	4.844e-20	1.35768e-15	2.47409e-19	6.49333e-16	16	3180.77	LNLEAINYMAADGDFK	Stripped Sequence	TRUE	0	LNLEAINYMAADGDFK	4	3	FALSE	_LNLEAINYMAADGDFK_	83.4232	FALSE	_LNLEAINYMAADGDFK_	_LNLEAINYMAADGDFK_	no group specified	LABEL_FREE	FALSE	NaN	0.022062	0.00158529	74.4324	83.2291	74.5758	0.000556628	0.00158529	7.48209e-12	8.45907e-05	FALSE	NaN	21.2465	21.2465	TRUE	TRUE	-43.7362	3	_LNLEAINYMAADGDFK_	_LNLEAINYMAADGDFK_	595.622	595.621	21.2465
Not Defined	A210305_bc_hela_200ng_100min_dia_standard_py3_1033	NA	A210305_bc_hela_200ng_100min_dia_standard_py3_1033.d	3	P09382	P09382	-148.316	-163.43	4.844e-20	1.35768e-15	2.47409e-19	6.49333e-16	16	3180.77	DSNNLCLHFNPR	Stripped Sequence	TRUE	0	DSNNLCLHFNPR	5	2	FALSE	_DSNNLC[+57]LHFNPR_	27.7689	FALSE	_DSNNLC[Carbamidomethyl (C)]LHFNPR_	_DSNNLC[Carbamidomethyl (C)]LHFNPR_	no group specified	LABEL_FREE	FALSE	NaN	0.000765303	8.8762e-06	36.3026	27.7342	36.3261	0.000143384	0.000228793	8.8762e-06	0.000192481	FALSE	NaN	5221.69	5221.69	TRUE	TRUE	-33.4769	2	_DSNNLC[+57]LHFNPR_	_DSNNLC[Carbamidomethyl (C)]LHFNPR_	743.846	743.846	5221.69
Not Defined	A210305_bc_hela_200ng_100min_dia_standard_py3_1033	NA	A210305_bc_hela_200ng_100min_dia_standard_py3_1033.d	3	P09382	P09382	-148.316	-163.43	4.844e-20	1.35768e-15	2.47409e-19	6.49333e-16	16	3180.77	DSNNLCLHFNPR	Stripped Sequence	TRUE	0	DSNNLCLHFNPR	5	2	FALSE	_DSNNLC[+57]LHFNPR_	27.7689	FALSE	_DSNNLC[Carbamidomethyl (C)]LHFNPR_	_DSNNLC[Carbamidomethyl (C)]LHFNPR_	no group specified	LABEL_FREE	FALSE	NaN	0.00140906	2.23517e-05	36.3041	27.7364	36.3261	0.0002065	0.000334939	2.23517e-05	0.000262209	FALSE	NaN	3516.7	3516.7	TRUE	TRUE	-34.2956	3	_DSNNLC[+57]LHFNPR_	_DSNNLC[Carbamidomethyl (C)]LHFNPR_	496.233	496.232	3516.7
Not Defined	A210305_bc_hela_200ng_100min_dia_standard_py3_1033	NA	A210305_bc_hela_200ng_100min_dia_standard_py3_1033.d	3	P09382	P09382	-148.316	-163.43	4.844e-20	1.35768e-15	2.47409e-19	6.49333e-16	16	3180.77	DGGAWGTEQR	Stripped Sequence	TRUE	0	DGGAWGTEQR	6	1	FALSE	_DGGAWGTEQR_	-13.1882	FALSE	_DGGAWGTEQR_	_DGGAWGTEQR_	no group specified	LABEL_FREE	FALSE	NaN	0.00080252	9.54849e-06	15.2542	-13.3306	15.3147	0.000429079	0.00088301	9.54849e-06	0.000394678	FALSE	NaN	7388.92	7388.92	TRUE	TRUE	-33.5372	2	_DGGAWGTEQR_	_DGGAWGTEQR_	538.741	538.74	7388.92
Not Defined	A210305_bc_hela_200ng_100min_dia_standard_py3_1033	NA	A210305_bc_hela_200ng_100min_dia_standard_py3_1033.d	3	P09382	P09382	-148.316	-163.43	4.844e-20	1.35768e-15	2.47409e-19	6.49333e-16	16	3180.77	SFVLNLGK	Stripped Sequence	TRUE	0	SFVLNLGK	7	1	FALSE	_SFVLNLGK_	40.9886	FALSE	_SFVLNLGK_	_SFVLNLGK_	no group specified	LABEL_FREE	FALSE	NaN	0.00788757	0.000247122	45.653	41.2494	45.4822	0.000156673	0.000247122	4.92026e-05	0.000173694	FALSE	NaN	7526.69	7526.69	TRUE	TRUE	-37.6336	2	_SFVLNLGK_	_SFVLNLGK_	439.261	439.259	7526.69
Not Defined	A210305_bc_hela_200ng_100min_dia_standard_py3_1033	NA	A210305_bc_hela_200ng_100min_dia_standard_py3_1033.d	3	P09382	P09382	-148.316	-163.43	4.844e-20	1.35768e-15	2.47409e-19	6.49333e-16	16	3180.77	ACGLVASNLNLKPGECLR	Stripped Sequence	TRUE	1	ACGLVASNLNLKPGECLR	8	4	FALSE	_[+42]AC[+57]GLVASNLNLKPGEC[+57]LR_	68.799	FALSE	_[Acetyl (Protein N-term)]AC[Carbamidomethyl (C)]GLVASNLNLKPGEC[Carbamidomethyl (C)]LR_	_[Acetyl (Protein N-term)]AC[Carbamidomethyl (C)]GLVASNLNLKPGEC[Carbamidomethyl (C)]LR_	no group specified	LABEL_FREE	FALSE	NaN	1.9445e-07	3.33136e-12	64.7304	68.7801	64.7444	0.000118397	0.000329195	3.33136e-12	2.59949e-05	FALSE	NaN	4788.73	4788.73	TRUE	TRUE	-26.3488	3	_[+42]AC[+57]GLVASNLNLKPGEC[+57]LR_	_[Acetyl (Protein N-term)]AC[Carbamidomethyl (C)]GLVASNLNLKPGEC[Carbamidomethyl (C)]LR_	672.012	672.011	4788.73
Not Defined	A210305_bc_hela_200ng_100min_dia_standard_py3_1033	NA	A210305_bc_hela_200ng_100min_dia_standard_py3_1033.d	3	P09382	P09382	-148.316	-163.43	4.844e-20	1.35768e-15	2.47409e-19	6.49333e-16	16	3180.77	ACGLVASNLNLKPGECLR	Stripped Sequence	TRUE	1	ACGLVASNLNLKPGECLR	8	4	FALSE	_A[+42]C[+57]GLVASNLNLKPGEC[+57]LR_	68.3532	FALSE	_A[Acetyl (Protein N-term)]C[Carbamidomethyl (C)]GLVASNLNLKPGEC[Carbamidomethyl (C)]LR_	_A[Acetyl (Protein N-term)]C[Carbamidomethyl (C)]GLVASNLNLKPGEC[Carbamidomethyl (C)]LR_	no group specified	LABEL_FREE	FALSE	NaN	0.000155862	6.89346e-07	64.7204	67.7023	65.162	0.000415901	0.000942394	6.89346e-07	0.000304621	FALSE	NaN	4282.65	4282.65	TRUE	TRUE	-31.6865	3	_A[+42]C[+57]GLVASNLNLKPGEC[+57]LR_	_A[Acetyl (Protein N-term)]C[Carbamidomethyl (C)]GLVASNLNLKPGEC[Carbamidomethyl (C)]LR_	672.012	672.011	4282.65
Not Defined	A210305_bc_hela_200ng_100min_dia_standard_py3_1033	NA	A210305_bc_hela_200ng_100min_dia_standard_py3_1033.d	3	P09382	P09382	-148.316	-163.43	4.844e-20	1.35768e-15	2.47409e-19	6.49333e-16	16	3180.77	ACGLVASNLNLKPGECLR	Stripped Sequence	TRUE	1	ACGLVASNLNLKPGECLR	8	4	FALSE	_[+42]AC[+57]GLVASNLNLKPGEC[+57]LR_	68.799	FALSE	_[Acetyl (Protein N-term)]AC[Carbamidomethyl (C)]GLVASNLNLKPGEC[Carbamidomethyl (C)]LR_	_[Acetyl (Protein N-term)]AC[Carbamidomethyl (C)]GLVASNLNLKPGEC[Carbamidomethyl (C)]LR_	no group specified	LABEL_FREE	FALSE	NaN	2.48603e-07	5.41333e-12	64.7219	68.7685	64.7444	1.80527e-06	5.41525e-06	5.41333e-12	5.52297e-10	FALSE	NaN	608.983	608.983	TRUE	TRUE	-26.5143	2	_[+42]AC[+57]GLVASNLNLKPGEC[+57]LR_	_[Acetyl (Protein N-term)]AC[Carbamidomethyl (C)]GLVASNLNLKPGEC[Carbamidomethyl (C)]LR_	1007.51	1007.51	608.983
Not Defined	A210305_bc_hela_200ng_100min_dia_standard_py3_1033	NA	A210305_bc_hela_200ng_100min_dia_standard_py3_1033.d	3	P09382	P09382	-148.316	-163.43	4.844e-20	1.35768e-15	2.47409e-19	6.49333e-16	16	3180.77	ACGLVASNLNLKPGECLR	Stripped Sequence	TRUE	1	ACGLVASNLNLKPGECLR	8	4	FALSE	_A[+42]C[+57]GLVASNLNLKPGEC[+57]LR_	68.3532	FALSE	_A[Acetyl (Protein N-term)]C[Carbamidomethyl (C)]GLVASNLNLKPGEC[Carbamidomethyl (C)]LR_	_A[Acetyl (Protein N-term)]C[Carbamidomethyl (C)]GLVASNLNLKPGEC[Carbamidomethyl (C)]LR_	no group specified	LABEL_FREE	FALSE	NaN	2.85961e-05	3.78366e-08	64.7219	67.7048	65.162	0.00012097	0.000223322	3.78366e-08	0.000139551	FALSE	NaN	575.087	575.087	FALSE	TRUE	-30.1006	2	_A[+42]C[+57]GLVASNLNLKPGEC[+57]LR_	_A[Acetyl (Protein N-term)]C[Carbamidomethyl (C)]GLVASNLNLKPGEC[Carbamidomethyl (C)]LR_	1007.51	1007.51	575.087
Not Defined	A210305_bc_hela_200ng_100min_dia_standard_py3_1033	NA	A210305_bc_hela_200ng_100min_dia_standard_py3_1033.d	3	P09417	P09417	-153.277	-153.277	5.18106e-12	2.76769e-39	4.01032e-12	5.53174e-39	12	222.961	EGGLLTLAGAK	Stripped Sequence	TRUE	0	EGGLLTLAGAK	1	1	TRUE	_EGGLLTLAGAK_	37.8559	FALSE	_EGGLLTLAGAK_	_EGGLLTLAGAK_	no group specified	LABEL_FREE	FALSE	NaN	1.56468e-08	1.90289e-14	43.3753	37.7984	43.4188	8.38233e-06	2.51326e-05	1.90289e-14	1.43943e-08	FALSE	NaN	1197.18	1197.18	TRUE	TRUE	-24.7108	2	_EGGLLTLAGAK_	_EGGLLTLAGAK_	515.301	515.299	1197.18
Not Defined	A210305_bc_hela_200ng_100min_dia_standard_py3_1033	NA	A210305_bc_hela_200ng_100min_dia_standard_py3_1033.d	3	P09417	P09417	-153.277	-153.277	5.18106e-12	2.76769e-39	4.01032e-12	5.53174e-39	12	222.961	GAVHQLCQSLAGK	Stripped Sequence	TRUE	0	GAVHQLCQSLAGK	2	2	TRUE	_GAVHQLC[+57]QSLAGK_	-1.67367	FALSE	_GAVHQLC[Carbamidomethyl (C)]QSLAGK_	_GAVHQLC[Carbamidomethyl (C)]QSLAGK_	no group specified	LABEL_FREE	FALSE	NaN	2.69296e-09	3.95103e-16	20.1374	-1.71172	20.1524	1.82284e-05	4.38996e-05	3.95103e-16	1.07856e-05	FALSE	NaN	153.49	153.49	TRUE	TRUE	-23.6007	2	_GAVHQLC[+57]QSLAGK_	_GAVHQLC[Carbamidomethyl (C)]QSLAGK_	684.856	684.855	153.49
Not Defined	A210305_bc_hela_200ng_100min_dia_standard_py3_1033	NA	A210305_bc_hela_200ng_100min_dia_standard_py3_1033.d	3	P09417	P09417	-153.277	-153.277	5.18106e-12	2.76769e-39	4.01032e-12	5.53174e-39	12	222.961	GAVHQLCQSLAGK	Stripped Sequence	TRUE	0	GAVHQLCQSLAGK	2	2	TRUE	_GAVHQLC[+57]QSLAGK_	-1.67367	FALSE	_GAVHQLC[Carbamidomethyl (C)]QSLAGK_	_GAVHQLC[Carbamidomethyl (C)]QSLAGK_	no group specified	LABEL_FREE	FALSE	NaN	6.7552e-07	3.78488e-11	20.1306	-1.72885	20.1524	0.00049214	0.00104065	3.78488e-11	0.000435772	FALSE	NaN	166.17	166.17	TRUE	TRUE	-27.2028	3	_GAVHQLC[+57]QSLAGK_	_GAVHQLC[Carbamidomethyl (C)]QSLAGK_	456.907	456.905	166.17
Not Defined	A210305_bc_hela_200ng_100min_dia_standard_py3_1033	NA	A210305_bc_hela_200ng_100min_dia_standard_py3_1033.d	3	P09417	P09417	-153.277	-153.277	5.18106e-12	2.76769e-39	4.01032e-12	5.53174e-39	12	222.961	NCDLMWK	Stripped Sequence	TRUE	0	NCDLMWK	3	1	TRUE	_NC[+57]DLMWK_	18.9364	FALSE	_NC[Carbamidomethyl (C)]DLMWK_	_NC[Carbamidomethyl (C)]DLMWK_	no group specified	LABEL_FREE	FALSE	NaN	0.00193891	3.56905e-05	31.1593	18.8499	31.2093	0.000388668	0.000971011	3.56905e-05	0.000159303	FALSE	NaN	298.675	298.675	TRUE	TRUE	-34.7694	2	_NC[+57]DLMWK_	_NC[Carbamidomethyl (C)]DLMWK_	483.712	483.711	298.675
Not Defined	A210305_bc_hela_200ng_100min_dia_standard_py3_1033	NA	A210305_bc_hela_200ng_100min_dia_standard_py3_1033.d	3	P09417	P09417	-153.277	-153.277	5.18106e-12	2.76769e-39	4.01032e-12	5.53174e-39	12	222.961	QSIWTSTISSHLATK	Stripped Sequence	TRUE	0	QSIWTSTISSHLATK	4	2	FALSE	_QSIWTSTISSHLATK_	42.3816	FALSE	_QSIWTSTISSHLATK_	_QSIWTSTISSHLATK_	no group specified	LABEL_FREE	FALSE	NaN	2.74938e-14	2.65103e-31	46.4779	42.4745	46.4099	3.56143e-05	0.000101915	2.65103e-31	4.92788e-06	FALSE	NaN	78.3516	78.3516	TRUE	TRUE	-15.94	3	_QSIWTSTISSHLATK_	_QSIWTSTISSHLATK_	553.962	553.961	78.3516
Not Defined	A210305_bc_hela_200ng_100min_dia_standard_py3_1033	NA	A210305_bc_hela_200ng_100min_dia_standard_py3_1033.d	3	P09417	P09417	-153.277	-153.277	5.18106e-12	2.76769e-39	4.01032e-12	5.53174e-39	12	222.961	QSIWTSTISSHLATK	Stripped Sequence	TRUE	0	QSIWTSTISSHLATK	4	2	FALSE	_QSIWTSTISSHLATK_	42.3816	FALSE	_QSIWTSTISSHLATK_	_QSIWTSTISSHLATK_	no group specified	LABEL_FREE	FALSE	NaN	1.12468e-08	9.36979e-15	46.4491	42.4351	46.4099	1.30283e-05	3.89796e-05	9.36979e-15	1.05276e-07	FALSE	NaN	51.6031	51.6031	TRUE	TRUE	-24.5016	2	_QSIWTSTISSHLATK_	_QSIWTSTISSHLATK_	830.439	830.438	51.6031
Not Defined	A210305_bc_hela_200ng_100min_dia_standard_py3_1033	NA	A210305_bc_hela_200ng_100min_dia_standard_py3_1033.d	3	P09417	P09417	-153.277	-153.277	5.18106e-12	2.76769e-39	4.01032e-12	5.53174e-39	12	222.961	AALDGTPGMIGYGMAK	Stripped Sequence	TRUE	0	AALDGTPGMIGYGMAK	5	2	FALSE	_AALDGTPGMIGYGMAK_	50.8657	FALSE	_AALDGTPGMIGYGMAK_	_AALDGTPGMIGYGMAK_	no group specified	LABEL_FREE	FALSE	NaN	6.42927e-09	2.77112e-15	52.6531	50.824	52.6786	1.56693e-06	4.6792e-06	2.77112e-15	2.16053e-08	FALSE	NaN	1395.9	1395.9	TRUE	TRUE	-24.1486	2	_AALDGTPGMIGYGMAK_	_AALDGTPGMIGYGMAK_	776.879	776.878	1395.9
Not Defined	A210305_bc_hela_200ng_100min_dia_standard_py3_1033	NA	A210305_bc_hela_200ng_100min_dia_standard_py3_1033.d	3	P09417	P09417	-153.277	-153.277	5.18106e-12	2.76769e-39	4.01032e-12	5.53174e-39	12	222.961	AALDGTPGMIGYGMAK	Stripped Sequence	TRUE	0	AALDGTPGMIGYGMAK	5	2	FALSE	_AALDGTPGM[+16]IGYGMAK_	38.318	FALSE	_AALDGTPGM[Oxidation (M)]IGYGMAK_	_AALDGTPGM[Oxidation (M)]IGYGMAK_	no group specified	LABEL_FREE	FALSE	NaN	0.000303915	2.06093e-06	43.681	38.3008	43.6929	0.00226142	0.00667761	2.06093e-06	0.000104606	FALSE	NaN	75.5526	75.5526	TRUE	TRUE	-32.3911	2	_AALDGTPGM[+16]IGYGMAK_	_AALDGTPGM[Oxidation (M)]IGYGMAK_	784.876	784.875	75.5526
Not Defined	A210305_bc_hela_200ng_100min_dia_standard_py3_1033	NA	A210305_bc_hela_200ng_100min_dia_standard_py3_1033.d	3	P09417	P09417	-153.277	-153.277	5.18106e-12	2.76769e-39	4.01032e-12	5.53174e-39	12	222.961	NRPSSGSLIQVVTTEGR	Stripped Sequence	TRUE	1	NRPSSGSLIQVVTTEGR	6	1	FALSE	_NRPSSGSLIQVVTTEGR_	32.3987	FALSE	_NRPSSGSLIQVVTTEGR_	_NRPSSGSLIQVVTTEGR_	no group specified	LABEL_FREE	FALSE	NaN	0.000621677	6.43085e-06	39.498	32.2705	39.5803	0.000219915	0.000522628	6.43085e-06	0.000130686	FALSE	NaN	787.108	787.108	TRUE	TRUE	-33.2188	3	_NRPSSGSLIQVVTTEGR_	_NRPSSGSLIQVVTTEGR_	600.99	600.989	787.108
Not Defined	A210305_bc_hela_200ng_100min_dia_standard_py3_1033	NA	A210305_bc_hela_200ng_100min_dia_standard_py3_1033.d	3	P09417	P09417	-153.277	-153.277	5.18106e-12	2.76769e-39	4.01032e-12	5.53174e-39	12	222.961	MTDSFTEQADQVTAEVGK	Stripped Sequence	TRUE	0	MTDSFTEQADQVTAEVGK	7	1	FALSE	_MTDSFTEQADQVTAEVGK_	52.8237	FALSE	_MTDSFTEQADQVTAEVGK_	_MTDSFTEQADQVTAEVGK_	no group specified	LABEL_FREE	FALSE	NaN	0.000164534	7.54082e-07	53.7245	52.6944	53.8043	4.52056e-05	0.000115721	7.54082e-07	1.91418e-05	FALSE	NaN	252.891	252.891	TRUE	TRUE	-31.7416	2	_MTDSFTEQADQVTAEVGK_	_MTDSFTEQADQVTAEVGK_	978.946	978.945	252.891
Not Defined	A210305_bc_hela_200ng_100min_dia_standard_py3_1033	NA	A210305_bc_hela_200ng_100min_dia_standard_py3_1033.d	3	P09417	P09417	-153.277	-153.277	5.18106e-12	2.76769e-39	4.01032e-12	5.53174e-39	12	222.961	VDAILCVAGGWAGGNAK	Stripped Sequence	TRUE	0	VDAILCVAGGWAGGNAK	8	1	FALSE	_VDAILC[+57]VAGGWAGGNAK_	67.7512	FALSE	_VDAILC[Carbamidomethyl (C)]VAGGWAGGNAK_	_VDAILC[Carbamidomethyl (C)]VAGGWAGGNAK_	no group specified	LABEL_FREE	FALSE	NaN	1.26003e-09	6.79795e-17	63.8925	67.633	63.9682	5.11098e-06	1.53267e-05	6.79795e-17	6.22183e-09	FALSE	NaN	172.856	172.856	TRUE	TRUE	-23.1213	2	_VDAILC[+57]VAGGWAGGNAK_	_VDAILC[Carbamidomethyl (C)]VAGGWAGGNAK_	829.92	829.919	172.856
Not Defined	A210305_bc_hela_200ng_100min_dia_standard_py3_1033	NA	A210305_bc_hela_200ng_100min_dia_standard_py3_1033.d	3	P09417	P09417	-153.277	-153.277	5.18106e-12	2.76769e-39	4.01032e-12	5.53174e-39	12	222.961	NSGMPPGAAAIAVLPVTLDTPMNR	Stripped Sequence	TRUE	0	NSGMPPGAAAIAVLPVTLDTPMNR	9	1	FALSE	_NSGMPPGAAAIAVLPVTLDTPMNR_	106.445	FALSE	_NSGMPPGAAAIAVLPVTLDTPMNR_	_NSGMPPGAAAIAVLPVTLDTPMNR_	no group specified	LABEL_FREE	FALSE	NaN	0.0500247	0.00312386	87.5648	104.35	88.493	0.00183431	0.00312386	2.05927e-06	0.00237702	FALSE	NaN	109.674	109.674	TRUE	TRUE	-47.8123	2	_NSGMPPGAAAIAVLPVTLDTPMNR_	_NSGMPPGAAAIAVLPVTLDTPMNR_	1197.12	1197.12	109.674
Not Defined	A210305_bc_hela_200ng_100min_dia_standard_py3_1033	NA	A210305_bc_hela_200ng_100min_dia_standard_py3_1033.d	3	P09429	P09429	-153.4	-162.074	7.58457e-12	4.92006e-18	5.74283e-12	2.47628e-18	16	1176.59	GEHPGLSIGDVAK	Stripped Sequence	FALSE	0	GEHPGLSIGDVAK	1	2	TRUE	_GEHPGLSIGDVAK_	12.0325	FALSE	_GEHPGLSIGDVAK_	_GEHPGLSIGDVAK_	no group specified	LABEL_FREE	FALSE	NaN	0.00484361	0.000128176	27.4187	11.9191	27.483	0.000398156	0.000540713	0.000128176	0.00052558	FALSE	NaN	20538.1	20538.1	TRUE	TRUE	-36.416	2	_GEHPGLSIGDVAK_	_GEHPGLSIGDVAK_	640.336	640.335	20538.1
Not Defined	A210305_bc_hela_200ng_100min_dia_standard_py3_1033	NA	A210305_bc_hela_200ng_100min_dia_standard_py3_1033.d	3	P09429	P09429	-153.4	-162.074	7.58457e-12	4.92006e-18	5.74283e-12	2.47628e-18	16	1176.59	GEHPGLSIGDVAK	Stripped Sequence	FALSE	0	GEHPGLSIGDVAK	1	2	TRUE	_GEHPGLSIGDVAK_	12.0325	FALSE	_GEHPGLSIGDVAK_	_GEHPGLSIGDVAK_	no group specified	LABEL_FREE	FALSE	NaN	0.000374333	2.88446e-06	27.4187	11.9191	27.483	0.000253533	0.000599816	2.88446e-06	0.000157898	FALSE	NaN	3378.74	3378.74	TRUE	TRUE	-32.6234	3	_GEHPGLSIGDVAK_	_GEHPGLSIGDVAK_	427.226	427.224	3378.74
Not Defined	A210305_bc_hela_200ng_100min_dia_standard_py3_1033	NA	A210305_bc_hela_200ng_100min_dia_standard_py3_1033.d	3	P09429	P09429	-153.4	-162.074	7.58457e-12	4.92006e-18	5.74283e-12	2.47628e-18	16	1176.59	LGEMWNNTAADDK	Stripped Sequence	FALSE	0	LGEMWNNTAADDK	2	2	TRUE	_LGEMWNNTAADDK_	22.8182	FALSE	_LGEMWNNTAADDK_	_LGEMWNNTAADDK_	no group specified	LABEL_FREE	FALSE	NaN	4.1572e-07	1.48059e-11	33.6091	22.5973	33.74	3.56366e-06	1.06405e-05	1.48059e-11	5.04139e-08	FALSE	NaN	15466.8	15466.8	TRUE	TRUE	-26.8652	2	_LGEMWNNTAADDK_	_LGEMWNNTAADDK_	732.825	732.824	15466.8
Not Defined	A210305_bc_hela_200ng_100min_dia_standard_py3_1033	NA	A210305_bc_hela_200ng_100min_dia_standard_py3_1033.d	3	P09429	P09429	-153.4	-162.074	7.58457e-12	4.92006e-18	5.74283e-12	2.47628e-18	16	1176.59	LGEMWNNTAADDK	Stripped Sequence	FALSE	0	LGEMWNNTAADDK	2	2	TRUE	_LGEM[+16]WNNTAADDK_	7.32389	FALSE	_LGEM[Oxidation (M)]WNNTAADDK_	_LGEM[Oxidation (M)]WNNTAADDK_	no group specified	LABEL_FREE	FALSE	NaN	5.17759e-05	1.06463e-07	24.7622	7.02932	24.9155	2.67234e-06	7.91056e-06	2.15251e-13	1.06463e-07	FALSE	NaN	85.4808	85.4808	TRUE	TRUE	-30.6286	2	_LGEM[+16]WNNTAADDK_	_LGEM[Oxidation (M)]WNNTAADDK_	740.822	740.822	85.4808
Not Defined	A210305_bc_hela_200ng_100min_dia_standard_py3_1033	NA	A210305_bc_hela_200ng_100min_dia_standard_py3_1033.d	3	P09429	P09429	-153.4	-162.074	7.58457e-12	4.92006e-18	5.74283e-12	2.47628e-18	16	1176.59	KHPDASVNFSEFSK	Stripped Sequence	TRUE	1	KHPDASVNFSEFSK	3	2	TRUE	_KHPDASVNFSEFSK_	10.4423	FALSE	_KHPDASVNFSEFSK_	_KHPDASVNFSEFSK_	no group specified	LABEL_FREE	FALSE	NaN	0.000256323	1.56358e-06	26.5246	10.4547	26.5174	0.000194663	0.000409274	1.56358e-06	0.000173151	FALSE	NaN	10980.6	10980.6	TRUE	TRUE	-32.2059	3	_KHPDASVNFSEFSK_	_KHPDASVNFSEFSK_	531.595	531.594	10980.6
Not Defined	A210305_bc_hela_200ng_100min_dia_standard_py3_1033	NA	A210305_bc_hela_200ng_100min_dia_standard_py3_1033.d	3	P09429	P09429	-153.4	-162.074	7.58457e-12	4.92006e-18	5.74283e-12	2.47628e-18	16	1176.59	KHPDASVNFSEFSK	Stripped Sequence	TRUE	1	KHPDASVNFSEFSK	3	2	TRUE	_KHPDASVNFSEFSK_	10.4423	FALSE	_KHPDASVNFSEFSK_	_KHPDASVNFSEFSK_	no group specified	LABEL_FREE	FALSE	NaN	1.48786e-05	1.18612e-08	26.5531	10.5042	26.5174	0.000330542	0.000827206	1.18612e-08	0.000164409	FALSE	NaN	1060.23	1060.23	TRUE	TRUE	-29.5467	2	_KHPDASVNFSEFSK_	_KHPDASVNFSEFSK_	796.889	796.888	1060.23
Not Defined	A210305_bc_hela_200ng_100min_dia_standard_py3_1033	NA	A210305_bc_hela_200ng_100min_dia_standard_py3_1033.d	3	P09429	P09429	-153.4	-162.074	7.58457e-12	4.92006e-18	5.74283e-12	2.47628e-18	16	1176.59	FKDPNAPK	Stripped Sequence	FALSE	1	FKDPNAPK	4	1	FALSE	_FKDPNAPK_	-35.6524	FALSE	_FKDPNAPK_	_FKDPNAPK_	no group specified	LABEL_FREE	FALSE	NaN	3.62631e-05	5.73472e-08	7.30362	-35.6117	7.29243	2.93862e-05	8.80428e-05	5.73472e-08	5.85995e-08	FALSE	NaN	6015.26	6015.26	TRUE	TRUE	-30.3088	2	_FKDPNAPK_	_FKDPNAPK_	458.748	458.747	6015.26
Not Defined	A210305_bc_hela_200ng_100min_dia_standard_py3_1033	NA	A210305_bc_hela_200ng_100min_dia_standard_py3_1033.d	3	P09429	P09429	-153.4	-162.074	7.58457e-12	4.92006e-18	5.74283e-12	2.47628e-18	16	1176.59	IKGEHPGLSIGDVAK	Stripped Sequence	FALSE	1	IKGEHPGLSIGDVAK	5	2	FALSE	_IKGEHPGLSIGDVAK_	5.5951	FALSE	_IKGEHPGLSIGDVAK_	_IKGEHPGLSIGDVAK_	no group specified	LABEL_FREE	FALSE	NaN	8.17669e-07	5.46248e-11	23.9093	5.45478	23.9893	7.44411e-06	2.23186e-05	5.46248e-11	1.36589e-08	FALSE	NaN	3559.3	3559.3	TRUE	TRUE	-27.3374	3	_IKGEHPGLSIGDVAK_	_IKGEHPGLSIGDVAK_	507.619	507.618	3559.3
Not Defined	A210305_bc_hela_200ng_100min_dia_standard_py3_1033	NA	A210305_bc_hela_200ng_100min_dia_standard_py3_1033.d	3	P09429	P09429	-153.4	-162.074	7.58457e-12	4.92006e-18	5.74283e-12	2.47628e-18	16	1176.59	IKGEHPGLSIGDVAK	Stripped Sequence	FALSE	1	IKGEHPGLSIGDVAK	5	2	FALSE	_IKGEHPGLSIGDVAK_	5.5951	FALSE	_IKGEHPGLSIGDVAK_	_IKGEHPGLSIGDVAK_	no group specified	LABEL_FREE	FALSE	NaN	1.05069e-06	8.8239e-11	23.9179	5.46978	23.9893	6.43099e-05	9.98517e-05	8.8239e-11	9.3078e-05	FALSE	NaN	46.9817	46.9817	TRUE	TRUE	-27.5158	2	_IKGEHPGLSIGDVAK_	_IKGEHPGLSIGDVAK_	760.925	760.925	46.9817
Not Defined	A210305_bc_hela_200ng_100min_dia_standard_py3_1033	NA	A210305_bc_hela_200ng_100min_dia_standard_py3_1033.d	3	P09429	P09429	-153.4	-162.074	7.58457e-12	4.92006e-18	5.74283e-12	2.47628e-18	16	1176.59	HPDASVNFSEFSK	Stripped Sequence	TRUE	0	HPDASVNFSEFSK	6	2	FALSE	_HPDASVNFSEFSK_	25.0819	FALSE	_HPDASVNFSEFSK_	_HPDASVNFSEFSK_	no group specified	LABEL_FREE	FALSE	NaN	2.31065e-08	4.33315e-14	34.7055	24.6334	34.9029	1.65484e-06	3.617e-06	4.33315e-14	1.34751e-06	FALSE	NaN	3140.22	3140.22	TRUE	TRUE	-24.9588	2	_HPDASVNFSEFSK_	_HPDASVNFSEFSK_	732.841	732.841	3140.22
Not Defined	A210305_bc_hela_200ng_100min_dia_standard_py3_1033	NA	A210305_bc_hela_200ng_100min_dia_standard_py3_1033.d	3	P09429	P09429	-153.4	-162.074	7.58457e-12	4.92006e-18	5.74283e-12	2.47628e-18	16	1176.59	HPDASVNFSEFSK	Stripped Sequence	TRUE	0	HPDASVNFSEFSK	6	2	FALSE	_HPDASVNFSEFSK_	25.0819	FALSE	_HPDASVNFSEFSK_	_HPDASVNFSEFSK_	no group specified	LABEL_FREE	FALSE	NaN	0.0165433	0.000961543	34.6319	24.4714	34.9029	0.000369333	0.000961543	2.10283e-05	0.000125429	FALSE	NaN	123.324	123.324	TRUE	TRUE	-41.5979	3	_HPDASVNFSEFSK_	_HPDASVNFSEFSK_	488.897	488.895	123.324
Not Defined	A210305_bc_hela_200ng_100min_dia_standard_py3_1033	NA	A210305_bc_hela_200ng_100min_dia_standard_py3_1033.d	3	P09429	P09429	-153.4	-162.074	7.58457e-12	4.92006e-18	5.74283e-12	2.47628e-18	16	1176.59	GKFEDMAK	Stripped Sequence	FALSE	1	GKFEDMAK	7	1	FALSE	_GKFEDMAK_	-26.8561	FALSE	_GKFEDMAK_	_GKFEDMAK_	no group specified	LABEL_FREE	FALSE	NaN	0.000504804	4.63779e-06	10.1775	-26.9391	10.2073	0.00034796	0.000685049	4.63779e-06	0.000354193	FALSE	NaN	4147.6	4147.6	TRUE	TRUE	-32.9688	2	_GKFEDMAK_	_GKFEDMAK_	463.226	463.225	4147.6
Not Defined	A210305_bc_hela_200ng_100min_dia_standard_py3_1033	NA	A210305_bc_hela_200ng_100min_dia_standard_py3_1033.d	3	P09429	P09429	-153.4	-162.074	7.58457e-12	4.92006e-18	5.74283e-12	2.47628e-18	16	1176.59	MSSYAFFVQTCR	Stripped Sequence	FALSE	0	MSSYAFFVQTCR	8	1	FALSE	_MSSYAFFVQTC[+57]R_	53.8577	FALSE	_MSSYAFFVQTC[Carbamidomethyl (C)]R_	_MSSYAFFVQTC[Carbamidomethyl (C)]R_	no group specified	LABEL_FREE	FALSE	NaN	0.000345996	2.54059e-06	54.4719	53.8064	54.5137	4.18429e-05	0.000107729	2.54059e-06	1.52593e-05	FALSE	NaN	2612.91	2612.91	TRUE	TRUE	-32.5349	2	_MSSYAFFVQTC[+57]R_	_MSSYAFFVQTC[Carbamidomethyl (C)]R_	748.837	748.836	2612.91
Not Defined	A210305_bc_hela_200ng_100min_dia_standard_py3_1033	NA	A210305_bc_hela_200ng_100min_dia_standard_py3_1033.d	3	P09429	P09429	-153.4	-162.074	7.58457e-12	4.92006e-18	5.74283e-12	2.47628e-18	16	1176.59	HPDASVNFSEFSKK	Stripped Sequence	TRUE	1	HPDASVNFSEFSKK	9	1	FALSE	_HPDASVNFSEFSKK_	11.4015	FALSE	_HPDASVNFSEFSKK_	_HPDASVNFSEFSKK_	no group specified	LABEL_FREE	FALSE	NaN	0.0160044	0.000885122	26.6047	10.5935	27.1104	0.000836479	0.00106653	0.000557787	0.000885122	FALSE	NaN	197.48	197.48	TRUE	TRUE	-41.2944	3	_HPDASVNFSEFSKK_	_HPDASVNFSEFSKK_	531.595	531.594	197.48
Not Defined	A210305_bc_hela_200ng_100min_dia_standard_py3_1033	NA	A210305_bc_hela_200ng_100min_dia_standard_py3_1033.d	3	P09429	P09429	-153.4	-162.074	7.58457e-12	4.92006e-18	5.74283e-12	2.47628e-18	16	1176.59	LGEMWNNTAADDKQPYEK	Stripped Sequence	TRUE	1	LGEMWNNTAADDKQPYEK	10	1	FALSE	_LGEMWNNTAADDKQPYEK_	25.2425	FALSE	_LGEMWNNTAADDKQPYEK_	_LGEMWNNTAADDKQPYEK_	no group specified	LABEL_FREE	FALSE	NaN	1.61637e-07	2.3049e-12	35.1794	25.8424	34.9701	5.75887e-06	1.72719e-05	2.3049e-12	4.70928e-09	FALSE	NaN	941.801	941.801	TRUE	TRUE	-26.2251	3	_LGEMWNNTAADDKQPYEK_	_LGEMWNNTAADDKQPYEK_	703.99	703.989	941.801
Not Defined	A210305_bc_hela_200ng_100min_dia_standard_py3_1033	NA	A210305_bc_hela_200ng_100min_dia_standard_py3_1033.d	3	P09429	P09429	-153.4	-162.074	7.58457e-12	4.92006e-18	5.74283e-12	2.47628e-18	16	1176.59	KLGEMWNNTAADDK	Stripped Sequence	FALSE	1	KLGEMWNNTAADDK	11	1	FALSE	_KLGEMWNNTAADDK_	8.82163	FALSE	_KLGEMWNNTAADDK_	_KLGEMWNNTAADDK_	no group specified	LABEL_FREE	FALSE	NaN	1.09687e-05	6.85644e-09	25.6584	8.76067	25.6875	7.39742e-05	0.00015418	6.85644e-09	6.77358e-05	FALSE	NaN	414.163	414.163	TRUE	TRUE	-29.2968	3	_KLGEMWNNTAADDK_	_KLGEMWNNTAADDK_	531.584	531.583	414.163
Not Defined	A210305_bc_hela_200ng_100min_dia_standard_py3_1033	NA	A210305_bc_hela_200ng_100min_dia_standard_py3_1033.d	3	P09455	P09455	-157.056	-157.384	2.09935e-07	3.46242e-28	1.02399e-07	2.641e-28	2	46.1295	PVDFTGYWK	Stripped Sequence	TRUE	0	PVDFTGYWK	1	1	TRUE	_PVDFTGYWK_	52.373	FALSE	_PVDFTGYWK_	_PVDFTGYWK_	no group specified	LABEL_FREE	FALSE	NaN	7.91111e-07	5.1274e-11	53.6947	52.6461	53.5313	3.13065e-06	8.81066e-06	5.1274e-11	5.81241e-07	FALSE	NaN	100.842	100.842	TRUE	TRUE	-27.3141	2	_PVDFTGYWK_	_PVDFTGYWK_	556.774	556.773	100.842
Not Defined	A210305_bc_hela_200ng_100min_dia_standard_py3_1033	NA	A210305_bc_hela_200ng_100min_dia_standard_py3_1033.d	3	P09455	P09455	-157.056	-157.384	2.09935e-07	3.46242e-28	1.02399e-07	2.641e-28	2	46.1295	EFEEDLTGIDDR	Stripped Sequence	TRUE	0	EFEEDLTGIDDR	2	1	TRUE	_EFEEDLTGIDDR_	44.2914	FALSE	_EFEEDLTGIDDR_	_EFEEDLTGIDDR_	no group specified	LABEL_FREE	FALSE	NaN	1.37439e-11	3.49353e-22	47.8462	44.093	47.9894	0.000114012	0.000307024	3.49353e-22	3.50111e-05	FALSE	NaN	20.6395	20.6395	TRUE	TRUE	-20.1511	2	_EFEEDLTGIDDR_	_EFEEDLTGIDDR_	719.82	719.82	20.6395
Not Defined	A210305_bc_hela_200ng_100min_dia_standard_py3_1033	NA	A210305_bc_hela_200ng_100min_dia_standard_py3_1033.d	3	P09467	P09467	-159.439	-159.543	2.78588e-05	3.51563e-23	1.21794e-05	2.06985e-23	3	451.571	FVMEEGRK	Stripped Sequence	TRUE	1	FVMEEGRK	1	1	TRUE	_FVMEEGRK_	-25.1694	FALSE	_FVMEEGRK_	_FVMEEGRK_	no group specified	LABEL_FREE	FALSE	NaN	0.00129739	1.97696e-05	10.744	-25.3304	10.7987	6.48496e-05	0.000174261	5.18452e-07	1.97696e-05	FALSE	NaN	594.007	594.007	TRUE	TRUE	-34.1788	2	_FVMEEGRK_	_FVMEEGRK_	498.253	498.252	594.007
Not Defined	A210305_bc_hela_200ng_100min_dia_standard_py3_1033	NA	A210305_bc_hela_200ng_100min_dia_standard_py3_1033.d	3	P09467	P09467	-159.439	-159.543	2.78588e-05	3.51563e-23	1.21794e-05	2.06985e-23	3	451.571	DFDPAVTEYIQR	Stripped Sequence	TRUE	0	DFDPAVTEYIQR	2	1	TRUE	_DFDPAVTEYIQR_	60.0367	FALSE	_DFDPAVTEYIQR_	_DFDPAVTEYIQR_	no group specified	LABEL_FREE	FALSE	NaN	4.60039e-08	1.81669e-13	59.3533	60.026	59.361	3.54056e-05	0.000100034	1.81669e-13	6.18267e-06	FALSE	NaN	594.45	594.45	TRUE	TRUE	-25.4008	2	_DFDPAVTEYIQR_	_DFDPAVTEYIQR_	727.352	727.351	594.45
Not Defined	A210305_bc_hela_200ng_100min_dia_standard_py3_1033	NA	A210305_bc_hela_200ng_100min_dia_standard_py3_1033.d	3	P09467	P09467	-159.439	-159.543	2.78588e-05	3.51563e-23	1.21794e-05	2.06985e-23	3	451.571	YVGSMVADVHR	Stripped Sequence	FALSE	0	YVGSMVADVHR	3	1	TRUE	_YVGSMVADVHR_	3.61641	FALSE	_YVGSMVADVHR_	_YVGSMVADVHR_	no group specified	LABEL_FREE	FALSE	NaN	3.84771e-10	3.74278e-18	22.8258	3.56918	22.8511	1.01834e-05	2.36172e-05	3.74278e-18	6.93305e-06	FALSE	NaN	287.521	287.521	TRUE	TRUE	-22.3645	2	_YVGSMVADVHR_	_YVGSMVADVHR_	617.306	617.305	287.521
Not Defined	A210305_bc_hela_200ng_100min_dia_standard_py3_1033	NA	A210305_bc_hela_200ng_100min_dia_standard_py3_1033.d	3	P09493	P09493	-154.752	-163.964	4.07614e-10	1.08868e-14	2.47856e-10	5.13509e-15	6	324.457	ATDAEADVASLNR	Stripped Sequence	FALSE	0	ATDAEADVASLNR	1	1	TRUE	_ATDAEADVASLNR_	12.1255	FALSE	_ATDAEADVASLNR_	_ATDAEADVASLNR_	no group specified	LABEL_FREE	FALSE	NaN	4.34701e-07	1.61513e-11	27.4254	11.9309	27.5353	1.04758e-06	3.1324e-06	1.61513e-11	1.03235e-08	FALSE	NaN	3937.67	3937.67	TRUE	TRUE	-26.896	2	_ATDAEADVASLNR_	_ATDAEADVASLNR_	666.823	666.822	3937.67
Not Defined	A210305_bc_hela_200ng_100min_dia_standard_py3_1033	NA	A210305_bc_hela_200ng_100min_dia_standard_py3_1033.d	3	P09493	P09493	-154.752	-163.964	4.07614e-10	1.08868e-14	2.47856e-10	5.13509e-15	6	324.457	LVIIESDLER	Stripped Sequence	TRUE	0	LVIIESDLER	2	1	TRUE	_LVIIESDLER_	45.2998	FALSE	_LVIIESDLER_	_LVIIESDLER_	no group specified	LABEL_FREE	FALSE	NaN	0.000147632	6.29962e-07	48.5925	45.3322	48.575	0.000214687	0.000443091	6.29962e-07	0.000200341	FALSE	NaN	916.36	916.36	TRUE	TRUE	-31.6317	2	_LVIIESDLER_	_LVIIESDLER_	593.838	593.836	916.36
Not Defined	A210305_bc_hela_200ng_100min_dia_standard_py3_1033	NA	A210305_bc_hela_200ng_100min_dia_standard_py3_1033.d	3	P09493	P09493	-154.752	-163.964	4.07614e-10	1.08868e-14	2.47856e-10	5.13509e-15	6	324.457	EDRYEEEIK	Stripped Sequence	TRUE	1	EDRYEEEIK	3	2	TRUE	_EDRYEEEIK_	-15.4743	FALSE	_EDRYEEEIK_	_EDRYEEEIK_	no group specified	LABEL_FREE	FALSE	NaN	1.33456e-05	9.75621e-09	14.2589	-15.6585	14.3376	1.09329e-05	3.2733e-05	9.75621e-09	5.58732e-08	FALSE	NaN	474.682	474.682	TRUE	TRUE	-29.457	2	_EDRYEEEIK_	_EDRYEEEIK_	605.783	605.782	474.682
Not Defined	A210305_bc_hela_200ng_100min_dia_standard_py3_1033	NA	A210305_bc_hela_200ng_100min_dia_standard_py3_1033.d	3	P09493	P09493	-154.752	-163.964	4.07614e-10	1.08868e-14	2.47856e-10	5.13509e-15	6	324.457	EDRYEEEIK	Stripped Sequence	TRUE	1	EDRYEEEIK	3	2	TRUE	_EDRYEEEIK_	-15.4743	FALSE	_EDRYEEEIK_	_EDRYEEEIK_	no group specified	LABEL_FREE	FALSE	NaN	0.101821	0.00597436	14.2589	-15.6585	14.3376	0.00997625	0.0186387	0.00531565	0.00597436	FALSE	NaN	36.0051	36.0051	TRUE	TRUE	-51.926	3	_EDRYEEEIK_	_EDRYEEEIK_	404.191	404.19	36.0051
Not Defined	A210305_bc_hela_200ng_100min_dia_standard_py3_1033	NA	A210305_bc_hela_200ng_100min_dia_standard_py3_1033.d	3	P09493	P09493	-154.752	-163.964	4.07614e-10	1.08868e-14	2.47856e-10	5.13509e-15	6	324.457	SIDDLEDELYAQK	Stripped Sequence	TRUE	0	SIDDLEDELYAQK	4	1	FALSE	_SIDDLEDELYAQK_	57.2909	FALSE	_SIDDLEDELYAQK_	_SIDDLEDELYAQK_	no group specified	LABEL_FREE	FALSE	NaN	0.0142667	0.00066315	59.0948	59.6236	57.3584	0.0642903	0.126162	0.00066315	0.0660454	FALSE	NaN	80.3955	80.3955	TRUE	TRUE	-40.3144	2	_SIDDLEDELYAQK_	_SIDDLEDELYAQK_	769.865	769.864	80.3955
Not Defined	A210305_bc_hela_200ng_100min_dia_standard_py3_1033	NA	A210305_bc_hela_200ng_100min_dia_standard_py3_1033.d	3	P09493	P09493	-154.752	-163.964	4.07614e-10	1.08868e-14	2.47856e-10	5.13509e-15	6	324.457	KATDAEADVASLNR	Stripped Sequence	FALSE	1	KATDAEADVASLNR	6	1	FALSE	_KATDAEADVASLNR_	1.81821	FALSE	_KATDAEADVASLNR_	_KATDAEADVASLNR_	no group specified	LABEL_FREE	FALSE	NaN	0.0490679	0.00307963	21.733	1.6875	21.7971	0.190425	0.552138	0.00307963	0.0160584	FALSE	NaN	15.8658	15.8658	TRUE	TRUE	-47.7189	2	_KATDAEADVASLNR_	_KATDAEADVASLNR_	730.871	730.87	15.8658
Not Defined	A210305_bc_hela_200ng_100min_dia_standard_py3_1033	NA	A210305_bc_hela_200ng_100min_dia_standard_py3_1033.d	3	P09496	P09496	-158.526	-163.558	5.59297e-06	2.24819e-15	2.53523e-06	1.07103e-15	7	1350.43	LEALDANSR	Stripped Sequence	TRUE	0	LEALDANSR	1	1	TRUE	_LEALDANSR_	-7.49975	FALSE	_LEALDANSR_	_LEALDANSR_	no group specified	LABEL_FREE	FALSE	NaN	3.78205e-06	9.79955e-10	17.6891	-7.44118	17.6592	1.2141e-05	3.39656e-05	9.79955e-10	2.45652e-06	FALSE	NaN	10247.8	10247.8	TRUE	TRUE	-28.4603	2	_LEALDANSR_	_LEALDANSR_	494.757	494.755	10247.8
Not Defined	A210305_bc_hela_200ng_100min_dia_standard_py3_1033	NA	A210305_bc_hela_200ng_100min_dia_standard_py3_1033.d	3	P09496	P09496	-158.526	-163.558	5.59297e-06	2.24819e-15	2.53523e-06	1.07103e-15	7	1350.43	LQSEPESIR	Stripped Sequence	TRUE	0	LQSEPESIR	2	1	TRUE	_LQSEPESIR_	-10.7567	FALSE	_LQSEPESIR_	_LQSEPESIR_	no group specified	LABEL_FREE	FALSE	NaN	0.00116408	1.67999e-05	16.3106	-10.6944	16.2886	2.46004e-05	5.6754e-05	2.47317e-07	1.67999e-05	FALSE	NaN	5515.78	5515.78	TRUE	TRUE	-34.0285	2	_LQSEPESIR_	_LQSEPESIR_	529.777	529.776	5515.78
Not Defined	A210305_bc_hela_200ng_100min_dia_standard_py3_1033	NA	A210305_bc_hela_200ng_100min_dia_standard_py3_1033.d	3	P09496	P09496	-158.526	-163.558	5.59297e-06	2.24819e-15	2.53523e-06	1.07103e-15	7	1350.43	ELEEWYAR	Stripped Sequence	TRUE	0	ELEEWYAR	3	1	TRUE	_ELEEWYAR_	28.6853	FALSE	_ELEEWYAR_	_ELEEWYAR_	no group specified	LABEL_FREE	FALSE	NaN	8.5404e-05	2.51051e-07	36.9185	28.5419	37.0361	2.87608e-05	8.48626e-05	2.51051e-07	1.1686e-06	FALSE	NaN	5128.33	5128.33	TRUE	TRUE	-31.0951	2	_ELEEWYAR_	_ELEEWYAR_	548.259	548.258	5128.33
Not Defined	A210305_bc_hela_200ng_100min_dia_standard_py3_1033	NA	A210305_bc_hela_200ng_100min_dia_standard_py3_1033.d	3	P09496	P09496	-158.526	-163.558	5.59297e-06	2.24819e-15	2.53523e-06	1.07103e-15	7	1350.43	LCDFNPK	Stripped Sequence	TRUE	0	LCDFNPK	4	1	FALSE	_LC[+57]DFNPK_	-6.18483	FALSE	_LC[Carbamidomethyl (C)]DFNPK_	_LC[Carbamidomethyl (C)]DFNPK_	no group specified	LABEL_FREE	FALSE	NaN	0.000863035	1.06713e-05	18.2012	-6.34778	18.2743	0.000576305	0.000953696	1.06713e-05	0.000764549	FALSE	NaN	1408.53	1408.53	TRUE	TRUE	-33.6305	2	_LC[+57]DFNPK_	_LC[Carbamidomethyl (C)]DFNPK_	447.213	447.211	1408.53
Not Defined	A210305_bc_hela_200ng_100min_dia_standard_py3_1033	NA	A210305_bc_hela_200ng_100min_dia_standard_py3_1033.d	3	P09496	P09496	-158.526	-163.558	5.59297e-06	2.24819e-15	2.53523e-06	1.07103e-15	7	1350.43	LQSEPESIRK	Stripped Sequence	TRUE	1	LQSEPESIRK	5	1	FALSE	_LQSEPESIRK_	-27.245	FALSE	_LQSEPESIRK_	_LQSEPESIRK_	no group specified	LABEL_FREE	FALSE	NaN	2.3619e-07	4.89252e-12	10.1112	-27.1238	10.0672	5.477e-06	1.64282e-05	4.89252e-12	2.83021e-09	FALSE	NaN	1328.05	1328.05	TRUE	TRUE	-26.4797	2	_LQSEPESIRK_	_LQSEPESIRK_	593.825	593.824	1328.05
Not Defined	A210305_bc_hela_200ng_100min_dia_standard_py3_1033	NA	A210305_bc_hela_200ng_100min_dia_standard_py3_1033.d	3	P09496	P09496	-158.526	-163.558	5.59297e-06	2.24819e-15	2.53523e-06	1.07103e-15	7	1350.43	WREEQMER	Stripped Sequence	TRUE	1	WREEQMER	6	1	FALSE	_WREEQMER_	-22.6766	FALSE	_WREEQMER_	_WREEQMER_	no group specified	LABEL_FREE	FALSE	NaN	0.000254775	1.54853e-06	11.7434	-22.4192	11.6475	2.9409e-05	8.66754e-05	3.01664e-09	1.54853e-06	FALSE	NaN	200.062	200.062	TRUE	TRUE	-32.1994	2	_WREEQMER_	_WREEQMER_	582.267	582.266	200.062
Not Defined	A210305_bc_hela_200ng_100min_dia_standard_py3_1033	NA	A210305_bc_hela_200ng_100min_dia_standard_py3_1033.d	3	P09496	P09496	-158.526	-163.558	5.59297e-06	2.24819e-15	2.53523e-06	1.07103e-15	7	1350.43	LEALDANSRK	Stripped Sequence	TRUE	1	LEALDANSRK	7	1	FALSE	_LEALDANSRK_	-24.1887	FALSE	_LEALDANSRK_	_LEALDANSRK_	no group specified	LABEL_FREE	FALSE	NaN	0.0147187	0.000715062	10.9556	-24.099	10.9213	0.0214277	0.0635674	6.56396e-07	0.000715062	FALSE	NaN	64.2309	64.2309	TRUE	TRUE	-40.5605	2	_LEALDANSRK_	_LEALDANSRK_	558.804	558.803	64.2309
Not Defined	A210305_bc_hela_200ng_100min_dia_standard_py3_1033	NA	A210305_bc_hela_200ng_100min_dia_standard_py3_1033.d	3	P09497	P09497	-157.061	-162.968	2.12771e-07	2.11957e-16	1.03729e-07	1.0289e-16	9	1294.6	VAQLCDFNPK	Stripped Sequence	TRUE	0	VAQLCDFNPK	1	1	TRUE	_VAQLC[+57]DFNPK_	20.9117	FALSE	_VAQLC[Carbamidomethyl (C)]DFNPK_	_VAQLC[Carbamidomethyl (C)]DFNPK_	no group specified	LABEL_FREE	FALSE	NaN	3.24692e-05	4.72558e-08	32.6613	21.0877	32.5527	0.000102013	0.000205893	4.72558e-08	0.000100099	FALSE	NaN	4357.26	4357.26	TRUE	TRUE	-30.2115	2	_VAQLC[+57]DFNPK_	_VAQLC[Carbamidomethyl (C)]DFNPK_	596.295	596.294	4357.26
Not Defined	A210305_bc_hela_200ng_100min_dia_standard_py3_1033	NA	A210305_bc_hela_200ng_100min_dia_standard_py3_1033.d	3	P09497	P09497	-157.061	-162.968	2.12771e-07	2.11957e-16	1.03729e-07	1.0289e-16	9	1294.6	LTQEPESIR	Stripped Sequence	TRUE	0	LTQEPESIR	2	1	TRUE	_LTQEPESIR_	-9.07057	FALSE	_LTQEPESIR_	_LTQEPESIR_	no group specified	LABEL_FREE	FALSE	NaN	0.000868015	1.0765e-05	16.9616	-8.96928	16.9202	0.000216443	0.000334374	1.0765e-05	0.00030419	FALSE	NaN	3466.57	3466.57	TRUE	TRUE	-33.638	2	_LTQEPESIR_	_LTQEPESIR_	536.785	536.784	3466.57
Not Defined	A210305_bc_hela_200ng_100min_dia_standard_py3_1033	NA	A210305_bc_hela_200ng_100min_dia_standard_py3_1033.d	3	P09497	P09497	-157.061	-162.968	2.12771e-07	2.11957e-16	1.03729e-07	1.0289e-16	9	1294.6	LQELDAASK	Stripped Sequence	TRUE	0	LQELDAASK	3	1	TRUE	_LQELDAASK_	-10.8454	FALSE	_LQELDAASK_	_LQELDAASK_	no group specified	LABEL_FREE	FALSE	NaN	0.00248292	5.08913e-05	16.3121	-10.6902	16.2565	4.01235e-05	6.65838e-05	2.89544e-06	5.08913e-05	FALSE	NaN	1687.87	1687.87	TRUE	TRUE	-35.1648	2	_LQELDAASK_	_LQELDAASK_	487.761	487.76	1687.87
Not Defined	A210305_bc_hela_200ng_100min_dia_standard_py3_1033	NA	A210305_bc_hela_200ng_100min_dia_standard_py3_1033.d	3	P09497	P09497	-157.061	-162.968	2.12771e-07	2.11957e-16	1.03729e-07	1.0289e-16	9	1294.6	DLEEWNQR	Stripped Sequence	TRUE	0	DLEEWNQR	4	1	FALSE	_DLEEWNQR_	14.6155	FALSE	_DLEEWNQR_	_DLEEWNQR_	no group specified	LABEL_FREE	FALSE	NaN	0.00172588	3.01321e-05	29.028	14.7038	28.9664	0.000415394	0.000908541	3.01321e-05	0.000307508	FALSE	NaN	1672.43	1672.43	TRUE	TRUE	-34.5923	2	_DLEEWNQR_	_DLEEWNQR_	545.252	545.25	1672.43
Not Defined	A210305_bc_hela_200ng_100min_dia_standard_py3_1033	NA	A210305_bc_hela_200ng_100min_dia_standard_py3_1033.d	3	P09497	P09497	-157.061	-162.968	2.12771e-07	2.11957e-16	1.03729e-07	1.0289e-16	9	1294.6	LTQEPESIRK	Stripped Sequence	TRUE	1	LTQEPESIRK	5	2	FALSE	_LTQEPESIRK_	-25.5486	FALSE	_LTQEPESIRK_	_LTQEPESIRK_	no group specified	LABEL_FREE	FALSE	NaN	0.000400138	3.20727e-06	10.6496	-25.6064	10.6699	8.7111e-05	0.000176333	3.20727e-06	8.17931e-05	FALSE	NaN	1352.94	1352.94	TRUE	TRUE	-32.6991	2	_LTQEPESIRK_	_LTQEPESIRK_	600.833	600.832	1352.94
Not Defined	A210305_bc_hela_200ng_100min_dia_standard_py3_1033	NA	A210305_bc_hela_200ng_100min_dia_standard_py3_1033.d	3	P09497	P09497	-157.061	-162.968	2.12771e-07	2.11957e-16	1.03729e-07	1.0289e-16	9	1294.6	LTQEPESIRK	Stripped Sequence	TRUE	1	LTQEPESIRK	5	2	FALSE	_LTQEPESIRK_	-25.5486	FALSE	_LTQEPESIRK_	_LTQEPESIRK_	no group specified	LABEL_FREE	FALSE	NaN	1.05725e-07	9.85587e-13	10.6446	-25.6207	10.6699	8.8224e-05	0.000166627	9.85587e-13	9.80447e-05	FALSE	NaN	330.141	330.141	TRUE	TRUE	-25.9436	3	_LTQEPESIRK_	_LTQEPESIRK_	400.891	400.89	330.141
Not Defined	A210305_bc_hela_200ng_100min_dia_standard_py3_1033	NA	A210305_bc_hela_200ng_100min_dia_standard_py3_1033.d	3	P09497	P09497	-157.061	-162.968	2.12771e-07	2.11957e-16	1.03729e-07	1.0289e-16	9	1294.6	VTEQEWR	Stripped Sequence	TRUE	0	VTEQEWR	6	1	FALSE	_VTEQEWR_	-16.0191	FALSE	_VTEQEWR_	_VTEQEWR_	no group specified	LABEL_FREE	FALSE	NaN	0.000100289	3.2945e-07	14.1473	-15.9199	14.1061	0.000500003	0.000885083	3.2945e-07	0.000614595	FALSE	NaN	1238.63	1238.63	TRUE	TRUE	-31.2495	2	_VTEQEWR_	_VTEQEWR_	474.233	474.232	1238.63
