## Supplementary tables for "A gas phase fractionation acquisition scheme integrating ion mobility for rapid diaPASEF library generation" (part 136 of 464)

### Sheet: ST3 (continued)
R.Condition	R.FileName	R.Fraction	R.Label	R.Replicate	PG.ProteinAccessions	PG.ProteinGroups	PG.Cscore	PG.Cscore (Run-Wise)	PG.Pvalue	PG.PValue (Run-Wise)	PG.Qvalue	PG.QValue (Run-Wise)	PG.RunEvidenceCount	PG.Quantity	PEP.GroupingKey	PEP.GroupingKeyType	PEP.IsProteotypic	PEP.NrOfMissedCleavages	PEP.StrippedSequence	PEP.Rank	PEP.RunEvidenceCount	PEP.UsedForProteinGroupQuantity	EG.IntPIMID	EG.iRTPredicted	EG.IsDecoy	EG.ModifiedPeptide	EG.ModifiedSequence	EG.UserGroup	EG.Workflow	EG.IsUserPeak	EG.IsVerified	EG.PEP	EG.Qvalue	EG.ApexRT	EG.iRTEmpirical	EG.RTPredicted	EG.AvgProfileQvalue	EG.MaxProfileQvalue	EG.MinProfileQvalue	EG.PercentileQvalue	EG.IsImputed	EG.ReferenceQuantity (Settings)	EG.TargetQuantity (Settings)	EG.TotalQuantity (Settings)	EG.UsedForPeptideQuantity	EG.UsedForProteinGroupQuantity	EG.Cscore	FG.Charge	FG.IntMID	FG.LabeledSequence	FG.PrecMz	FG.PrecMzCalibrated	FG.Quantity
Not Defined	A210305_bc_hela_200ng_100min_dia_standard_py3_1033	NA	A210305_bc_hela_200ng_100min_dia_standard_py3_1033.d	3	P09497	P09497	-157.061	-162.968	2.12771e-07	2.11957e-16	1.03729e-07	1.0289e-16	9	1294.6	EETPGTEWEK	Stripped Sequence	TRUE	0	EETPGTEWEK	7	1	FALSE	_EETPGTEWEK_	2.32875	FALSE	_EETPGTEWEK_	_EETPGTEWEK_	no group specified	LABEL_FREE	FALSE	NaN	9.53765e-08	8.0022e-13	22.0596	2.17487	22.1456	2.94346e-06	8.82956e-06	8.0022e-13	8.26486e-10	FALSE	NaN	948.863	948.863	TRUE	TRUE	-25.8758	2	_EETPGTEWEK_	_EETPGTEWEK_	603.27	603.269	948.863
Not Defined	A210305_bc_hela_200ng_100min_dia_standard_py3_1033	NA	A210305_bc_hela_200ng_100min_dia_standard_py3_1033.d	3	P09497	P09497	-157.061	-162.968	2.12771e-07	2.11957e-16	1.03729e-07	1.0289e-16	9	1294.6	RLQELDAASK	Stripped Sequence	TRUE	1	RLQELDAASK	8	1	FALSE	_RLQELDAASK_	-20.9722	FALSE	_RLQELDAASK_	_RLQELDAASK_	no group specified	LABEL_FREE	FALSE	NaN	0.000370508	2.83774e-06	12.3274	-20.8808	12.2919	0.000107605	0.000317494	2.483e-06	2.83774e-06	FALSE	NaN	466.81	466.81	TRUE	TRUE	-32.6118	2	_RLQELDAASK_	_RLQELDAASK_	565.812	565.811	466.81
Not Defined	A210305_bc_hela_200ng_100min_dia_standard_py3_1033	NA	A210305_bc_hela_200ng_100min_dia_standard_py3_1033.d	3	P09525	P09525	-155.158	-155.924	1.28343e-09	6.76085e-32	7.40742e-10	6.69278e-32	17	601.878	VLVSLSAGGR	Stripped Sequence	TRUE	0	VLVSLSAGGR	1	1	TRUE	_VLVSLSAGGR_	17.1683	FALSE	_VLVSLSAGGR_	_VLVSLSAGGR_	no group specified	LABEL_FREE	FALSE	NaN	0.0173387	0.00107318	30.6967	18.0074	30.2891	0.00204753	0.00383579	0.00107318	0.00123364	FALSE	NaN	2914.01	2914.01	TRUE	TRUE	-42.0176	2	_VLVSLSAGGR_	_VLVSLSAGGR_	479.788	479.786	2914.01
Not Defined	A210305_bc_hela_200ng_100min_dia_standard_py3_1033	NA	A210305_bc_hela_200ng_100min_dia_standard_py3_1033.d	3	P09525	P09525	-155.158	-155.924	1.28343e-09	6.76085e-32	7.40742e-10	6.69278e-32	17	601.878	FLTVLCSR	Stripped Sequence	TRUE	0	FLTVLCSR	2	1	TRUE	_FLTVLC[+57]SR_	35.6147	FALSE	_FLTVLC[Carbamidomethyl (C)]SR_	_FLTVLC[Carbamidomethyl (C)]SR_	no group specified	LABEL_FREE	FALSE	NaN	0.00110421	1.55162e-05	41.8865	35.7779	41.7808	4.48236e-05	0.000114526	4.42879e-06	1.55162e-05	FALSE	NaN	2459.04	2459.04	TRUE	TRUE	-33.9565	2	_FLTVLC[+57]SR_	_FLTVLC[Carbamidomethyl (C)]SR_	498.271	498.27	2459.04
Not Defined	A210305_bc_hela_200ng_100min_dia_standard_py3_1033	NA	A210305_bc_hela_200ng_100min_dia_standard_py3_1033.d	3	P09525	P09525	-155.158	-155.924	1.28343e-09	6.76085e-32	7.40742e-10	6.69278e-32	17	601.878	GLGTDDNTLIR	Stripped Sequence	TRUE	0	GLGTDDNTLIR	3	1	TRUE	_GLGTDDNTLIR_	22.0326	FALSE	_GLGTDDNTLIR_	_GLGTDDNTLIR_	no group specified	LABEL_FREE	FALSE	NaN	0.000320758	2.24888e-06	33.3522	22.1743	33.2714	2.00767e-05	5.75661e-05	4.15317e-07	2.24888e-06	FALSE	NaN	1863.68	1863.68	TRUE	TRUE	-32.4506	2	_GLGTDDNTLIR_	_GLGTDDNTLIR_	587.807	587.805	1863.68
Not Defined	A210305_bc_hela_200ng_100min_dia_standard_py3_1033	NA	A210305_bc_hela_200ng_100min_dia_standard_py3_1033.d	3	P09525	P09525	-155.158	-155.924	1.28343e-09	6.76085e-32	7.40742e-10	6.69278e-32	17	601.878	DEGNYLDDALVR	Stripped Sequence	TRUE	0	DEGNYLDDALVR	4	1	FALSE	_DEGNYLDDALVR_	54.4212	FALSE	_DEGNYLDDALVR_	_DEGNYLDDALVR_	no group specified	LABEL_FREE	FALSE	NaN	0.00182976	3.28126e-05	54.9941	54.4333	54.9826	0.000284316	0.000695722	3.28126e-05	0.000124414	FALSE	NaN	1475.8	1475.8	TRUE	TRUE	-34.6805	2	_DEGNYLDDALVR_	_DEGNYLDDALVR_	690.326	690.324	1475.8
Not Defined	A210305_bc_hela_200ng_100min_dia_standard_py3_1033	NA	A210305_bc_hela_200ng_100min_dia_standard_py3_1033.d	3	P09525	P09525	-155.158	-155.924	1.28343e-09	6.76085e-32	7.40742e-10	6.69278e-32	17	601.878	ISQTYQQQYGR	Stripped Sequence	TRUE	0	ISQTYQQQYGR	5	1	FALSE	_ISQTYQQQYGR_	-11.7689	FALSE	_ISQTYQQQYGR_	_ISQTYQQQYGR_	no group specified	LABEL_FREE	FALSE	NaN	2.45413e-05	2.89003e-08	15.9767	-11.5682	15.8971	6.15099e-05	0.000151966	2.89003e-08	3.25349e-05	FALSE	NaN	1648.65	1648.65	TRUE	TRUE	-29.9686	2	_ISQTYQQQYGR_	_ISQTYQQQYGR_	686.336	686.335	1648.65
Not Defined	A210305_bc_hela_200ng_100min_dia_standard_py3_1033	NA	A210305_bc_hela_200ng_100min_dia_standard_py3_1033.d	3	P09525	P09525	-155.158	-155.924	1.28343e-09	6.76085e-32	7.40742e-10	6.69278e-32	17	601.878	GAGTDEGCLIEILASR	Stripped Sequence	TRUE	0	GAGTDEGCLIEILASR	6	1	FALSE	_GAGTDEGC[+57]LIEILASR_	81.239	FALSE	_GAGTDEGC[Carbamidomethyl (C)]LIEILASR_	_GAGTDEGC[Carbamidomethyl (C)]LIEILASR_	no group specified	LABEL_FREE	FALSE	NaN	0.00206508	3.90873e-05	73.3604	81.5126	73.2191	4.94592e-05	0.00010653	2.75983e-06	3.90873e-05	FALSE	NaN	450.269	450.269	TRUE	TRUE	-34.8676	2	_GAGTDEGC[+57]LIEILASR_	_GAGTDEGC[Carbamidomethyl (C)]LIEILASR_	831.412	831.411	450.269
Not Defined	A210305_bc_hela_200ng_100min_dia_standard_py3_1033	NA	A210305_bc_hela_200ng_100min_dia_standard_py3_1033.d	3	P09525	P09525	-155.158	-155.924	1.28343e-09	6.76085e-32	7.40742e-10	6.69278e-32	17	601.878	KWGTDEVK	Stripped Sequence	TRUE	1	KWGTDEVK	7	1	FALSE	_KWGTDEVK_	-25.2306	FALSE	_KWGTDEVK_	_KWGTDEVK_	no group specified	LABEL_FREE	FALSE	NaN	0.000305089	2.07395e-06	10.8802	-24.9293	10.7779	5.6503e-05	0.000161262	2.07395e-06	6.1726e-06	FALSE	NaN	515.943	515.943	TRUE	TRUE	-32.3953	2	_KWGTDEVK_	_KWGTDEVK_	481.751	481.75	515.943
Not Defined	A210305_bc_hela_200ng_100min_dia_standard_py3_1033	NA	A210305_bc_hela_200ng_100min_dia_standard_py3_1033.d	3	P09525	P09525	-155.158	-155.924	1.28343e-09	6.76085e-32	7.40742e-10	6.69278e-32	17	601.878	QDAQDLYEAGEK	Stripped Sequence	TRUE	0	QDAQDLYEAGEK	8	1	FALSE	_QDAQDLYEAGEK_	5.07364	FALSE	_QDAQDLYEAGEK_	_QDAQDLYEAGEK_	no group specified	LABEL_FREE	FALSE	NaN	4.02362e-07	1.38947e-11	23.7573	5.18822	23.6905	0.000115873	0.000277546	1.38947e-11	7.00744e-05	FALSE	NaN	381.744	381.744	TRUE	TRUE	-26.8428	2	_QDAQDLYEAGEK_	_QDAQDLYEAGEK_	683.81	683.809	381.744
Not Defined	A210305_bc_hela_200ng_100min_dia_standard_py3_1033	NA	A210305_bc_hela_200ng_100min_dia_standard_py3_1033.d	3	P09525	P09525	-155.158	-155.924	1.28343e-09	6.76085e-32	7.40742e-10	6.69278e-32	17	601.878	SLYSFIK	Stripped Sequence	TRUE	0	SLYSFIK	9	1	FALSE	_SLYSFIK_	39.8082	FALSE	_SLYSFIK_	_SLYSFIK_	no group specified	LABEL_FREE	FALSE	NaN	9.26515e-06	5.05443e-09	44.9321	40.0553	44.7854	0.000674773	0.00165333	5.05443e-09	0.000370984	FALSE	NaN	133.026	133.026	TRUE	TRUE	-29.1606	2	_SLYSFIK_	_SLYSFIK_	429.242	429.24	133.026
Not Defined	A210305_bc_hela_200ng_100min_dia_standard_py3_1033	NA	A210305_bc_hela_200ng_100min_dia_standard_py3_1033.d	3	P09525	P09525	-155.158	-155.924	1.28343e-09	6.76085e-32	7.40742e-10	6.69278e-32	17	601.878	SDTSFMFQR	Stripped Sequence	TRUE	0	SDTSFMFQR	10	1	FALSE	_SDTSFMFQR_	29.1618	FALSE	_SDTSFMFQR_	_SDTSFMFQR_	no group specified	LABEL_FREE	FALSE	NaN	0.00028801	1.88927e-06	37.3708	29.1021	37.42	0.000111236	0.000185081	1.88927e-06	0.000146738	FALSE	NaN	3144.07	3144.07	TRUE	TRUE	-32.3322	2	_SDTSFMFQR_	_SDTSFMFQR_	559.75	559.749	3144.07
Not Defined	A210305_bc_hela_200ng_100min_dia_standard_py3_1033	NA	A210305_bc_hela_200ng_100min_dia_standard_py3_1033.d	3	P09525	P09525	-155.158	-155.924	1.28343e-09	6.76085e-32	7.40742e-10	6.69278e-32	17	601.878	AEIDMLDIR	Stripped Sequence	TRUE	0	AEIDMLDIR	11	1	FALSE	_AEIDMLDIR_	53.6175	FALSE	_AEIDMLDIR_	_AEIDMLDIR_	no group specified	LABEL_FREE	FALSE	NaN	0.0130043	0.000542189	54.6071	53.982	54.3181	0.000672174	0.000850605	0.000542189	0.000623727	FALSE	NaN	2537.55	2537.55	TRUE	TRUE	-39.6825	2	_AEIDMLDIR_	_AEIDMLDIR_	538.276	538.275	2537.55
Not Defined	A210305_bc_hela_200ng_100min_dia_standard_py3_1033	NA	A210305_bc_hela_200ng_100min_dia_standard_py3_1033.d	3	P09525	P09525	-155.158	-155.924	1.28343e-09	6.76085e-32	7.40742e-10	6.69278e-32	17	601.878	AASGFNAMEDAQTLR	Stripped Sequence	TRUE	0	AASGFNAMEDAQTLR	12	2	FALSE	_AASGFNAMEDAQTLR_	37.4235	FALSE	_AASGFNAMEDAQTLR_	_AASGFNAMEDAQTLR_	no group specified	LABEL_FREE	FALSE	NaN	0.00555869	0.000154252	43.4507	37.8985	43.0895	0.000178737	0.000247948	0.000134012	0.000154252	FALSE	NaN	1855.5	1855.5	TRUE	TRUE	-36.7228	2	_AASGFNAMEDAQTLR_	_AASGFNAMEDAQTLR_	791.37	791.369	1855.5
Not Defined	A210305_bc_hela_200ng_100min_dia_standard_py3_1033	NA	A210305_bc_hela_200ng_100min_dia_standard_py3_1033.d	3	P09525	P09525	-155.158	-155.924	1.28343e-09	6.76085e-32	7.40742e-10	6.69278e-32	17	601.878	AASGFNAMEDAQTLR	Stripped Sequence	TRUE	0	AASGFNAMEDAQTLR	12	2	FALSE	_AASGFNAM[+16]EDAQTLR_	17.0912	FALSE	_AASGFNAM[Oxidation (M)]EDAQTLR_	_AASGFNAM[Oxidation (M)]EDAQTLR_	no group specified	LABEL_FREE	FALSE	NaN	0.0234233	0.00169576	30.1781	16.9169	30.255	0.111689	0.275924	0.00169576	0.0574468	FALSE	NaN	18.2303	18.2303	TRUE	TRUE	-44.0802	2	_AASGFNAM[+16]EDAQTLR_	_AASGFNAM[Oxidation (M)]EDAQTLR_	799.367	799.367	18.2303
Not Defined	A210305_bc_hela_200ng_100min_dia_standard_py3_1033	NA	A210305_bc_hela_200ng_100min_dia_standard_py3_1033.d	3	P09525	P09525	-155.158	-155.924	1.28343e-09	6.76085e-32	7.40742e-10	6.69278e-32	17	601.878	SETSGSFEDALLAIVK	Stripped Sequence	TRUE	0	SETSGSFEDALLAIVK	13	1	FALSE	_SETSGSFEDALLAIVK_	116.698	FALSE	_SETSGSFEDALLAIVK_	_SETSGSFEDALLAIVK_	no group specified	LABEL_FREE	FALSE	NaN	2.21034e-08	3.94742e-14	88.846	115.964	88.9964	6.52528e-06	1.95758e-05	3.94742e-14	5.90711e-12	FALSE	NaN	452.67	452.67	TRUE	TRUE	-24.9305	2	_SETSGSFEDALLAIVK_	_SETSGSFEDALLAIVK_	833.93	833.93	452.67
Not Defined	A210305_bc_hela_200ng_100min_dia_standard_py3_1033	NA	A210305_bc_hela_200ng_100min_dia_standard_py3_1033.d	3	P09525	P09525	-155.158	-155.924	1.28343e-09	6.76085e-32	7.40742e-10	6.69278e-32	17	601.878	GLGTDEDAIISVLAYR	Stripped Sequence	TRUE	0	GLGTDEDAIISVLAYR	14	1	FALSE	_GLGTDEDAIISVLAYR_	99.3835	FALSE	_GLGTDEDAIISVLAYR_	_GLGTDEDAIISVLAYR_	no group specified	LABEL_FREE	FALSE	NaN	1.54885e-12	3.30706e-25	84.0345	99.6668	83.8883	1.54858e-06	4.64553e-06	3.30706e-25	1.95389e-10	FALSE	NaN	245.777	245.777	TRUE	TRUE	-18.6538	2	_GLGTDEDAIISVLAYR_	_GLGTDEDAIISVLAYR_	846.944	846.943	245.777
Not Defined	A210305_bc_hela_200ng_100min_dia_standard_py3_1033	NA	A210305_bc_hela_200ng_100min_dia_standard_py3_1033.d	3	P09525	P09525	-155.158	-155.924	1.28343e-09	6.76085e-32	7.40742e-10	6.69278e-32	17	601.878	NHLLHVFDEYK	Stripped Sequence	TRUE	0	NHLLHVFDEYK	15	2	FALSE	_NHLLHVFDEYK_	26.8096	FALSE	_NHLLHVFDEYK_	_NHLLHVFDEYK_	no group specified	LABEL_FREE	FALSE	NaN	1.41195e-08	1.52819e-14	35.6865	26.8505	35.6614	2.55155e-05	6.68852e-05	1.52819e-14	9.66132e-06	FALSE	NaN	188.466	188.466	TRUE	TRUE	-24.6456	3	_NHLLHVFDEYK_	_NHLLHVFDEYK_	472.242	472.24	188.466
Not Defined	A210305_bc_hela_200ng_100min_dia_standard_py3_1033	NA	A210305_bc_hela_200ng_100min_dia_standard_py3_1033.d	3	P09525	P09525	-155.158	-155.924	1.28343e-09	6.76085e-32	7.40742e-10	6.69278e-32	17	601.878	NHLLHVFDEYK	Stripped Sequence	TRUE	0	NHLLHVFDEYK	15	2	FALSE	_NHLLHVFDEYK_	26.8096	FALSE	_NHLLHVFDEYK_	_NHLLHVFDEYK_	no group specified	LABEL_FREE	FALSE	NaN	8.14603e-06	3.99902e-09	35.7251	26.9135	35.6614	0.0118077	0.0227358	3.99902e-09	0.0126871	FALSE	NaN	54.2965	54.2965	TRUE	TRUE	-29.0576	2	_NHLLHVFDEYK_	_NHLLHVFDEYK_	707.859	707.858	54.2965
Not Defined	A210305_bc_hela_200ng_100min_dia_standard_py3_1033	NA	A210305_bc_hela_200ng_100min_dia_standard_py3_1033.d	3	P09543	P09543	-151.493	-152.266	1.41128e-14	2.49175e-42	1.68291e-14	7.26086e-42	22	241.235	LSPTDNLPR	Stripped Sequence	TRUE	0	LSPTDNLPR	1	1	TRUE	_LSPTDNLPR_	13.0953	FALSE	_LSPTDNLPR_	_LSPTDNLPR_	no group specified	LABEL_FREE	FALSE	NaN	0.00609553	0.000174454	27.7394	12.494	28.0636	0.000787072	0.0012783	0.000174454	0.000908463	FALSE	NaN	1769.7	1769.7	TRUE	TRUE	-36.9421	2	_LSPTDNLPR_	_LSPTDNLPR_	506.775	506.774	1769.7
Not Defined	A210305_bc_hela_200ng_100min_dia_standard_py3_1033	NA	A210305_bc_hela_200ng_100min_dia_standard_py3_1033.d	3	P09543	P09543	-151.493	-152.266	1.41128e-14	2.49175e-42	1.68291e-14	7.26086e-42	22	241.235	VELSEQQLQLWPSDVDK	Stripped Sequence	TRUE	0	VELSEQQLQLWPSDVDK	2	1	TRUE	_VELSEQQLQLWPSDVDK_	77.8576	FALSE	_VELSEQQLQLWPSDVDK_	_VELSEQQLQLWPSDVDK_	no group specified	LABEL_FREE	FALSE	NaN	1.14789e-10	1.5712e-19	71.0706	77.6741	71.1779	6.75003e-07	2.025e-06	1.5712e-19	3.94745e-12	FALSE	NaN	1689.51	1689.51	TRUE	TRUE	-21.5769	2	_VELSEQQLQLWPSDVDK_	_VELSEQQLQLWPSDVDK_	1007.51	1007.51	1689.51
Not Defined	A210305_bc_hela_200ng_100min_dia_standard_py3_1033	NA	A210305_bc_hela_200ng_100min_dia_standard_py3_1033.d	3	P09543	P09543	-151.493	-152.266	1.41128e-14	2.49175e-42	1.68291e-14	7.26086e-42	22	241.235	ILVLDDTNHER	Stripped Sequence	TRUE	0	ILVLDDTNHER	3	2	TRUE	_ILVLDDTNHER_	11.1804	FALSE	_ILVLDDTNHER_	_ILVLDDTNHER_	no group specified	LABEL_FREE	FALSE	NaN	1.95231e-05	1.9249e-08	26.9598	11.1678	26.968	5.33268e-05	8.18649e-05	1.9249e-08	7.80963e-05	FALSE	NaN	1076.51	1076.51	TRUE	TRUE	-29.7739	2	_ILVLDDTNHER_	_ILVLDDTNHER_	662.846	662.846	1076.51
Not Defined	A210305_bc_hela_200ng_100min_dia_standard_py3_1033	NA	A210305_bc_hela_200ng_100min_dia_standard_py3_1033.d	3	P09543	P09543	-151.493	-152.266	1.41128e-14	2.49175e-42	1.68291e-14	7.26086e-42	22	241.235	ILVLDDTNHER	Stripped Sequence	TRUE	0	ILVLDDTNHER	3	2	TRUE	_ILVLDDTNHER_	11.1804	FALSE	_ILVLDDTNHER_	_ILVLDDTNHER_	no group specified	LABEL_FREE	FALSE	NaN	0.00011144	3.936e-07	26.9681	11.1806	26.968	4.60236e-05	0.000130786	3.936e-07	6.89091e-06	FALSE	NaN	343.666	343.666	TRUE	TRUE	-31.3522	3	_ILVLDDTNHER_	_ILVLDDTNHER_	442.233	442.232	343.666
Not Defined	A210305_bc_hela_200ng_100min_dia_standard_py3_1033	NA	A210305_bc_hela_200ng_100min_dia_standard_py3_1033.d	3	P09543	P09543	-151.493	-152.266	1.41128e-14	2.49175e-42	1.68291e-14	7.26086e-42	22	241.235	LDCAQLK	Stripped Sequence	TRUE	0	LDCAQLK	4	1	FALSE	_LDC[+57]AQLK_	-15.4918	FALSE	_LDC[Carbamidomethyl (C)]AQLK_	_LDC[Carbamidomethyl (C)]AQLK_	no group specified	LABEL_FREE	FALSE	NaN	0.0126957	0.000517178	14.3541	-15.4357	14.3301	0.000472608	0.00069788	0.000202766	0.000517178	FALSE	NaN	604.749	604.749	TRUE	TRUE	-39.54	2	_LDC[+57]AQLK_	_LDC[Carbamidomethyl (C)]AQLK_	424.221	424.219	604.749
Not Defined	A210305_bc_hela_200ng_100min_dia_standard_py3_1033	NA	A210305_bc_hela_200ng_100min_dia_standard_py3_1033.d	3	P09543	P09543	-151.493	-152.266	1.41128e-14	2.49175e-42	1.68291e-14	7.26086e-42	22	241.235	QFVPGDEPR	Stripped Sequence	TRUE	0	QFVPGDEPR	5	1	FALSE	_QFVPGDEPR_	1.68727	FALSE	_QFVPGDEPR_	_QFVPGDEPR_	no group specified	LABEL_FREE	FALSE	NaN	0.0201658	0.00140941	21.501	1.21882	21.7329	0.00053927	0.00140941	9.12081e-05	0.000117193	FALSE	NaN	574.31	574.31	TRUE	TRUE	-43.1721	2	_QFVPGDEPR_	_QFVPGDEPR_	522.759	522.758	574.31
Not Defined	A210305_bc_hela_200ng_100min_dia_standard_py3_1033	NA	A210305_bc_hela_200ng_100min_dia_standard_py3_1033.d	3	P09543	P09543	-151.493	-152.266	1.41128e-14	2.49175e-42	1.68291e-14	7.26086e-42	22	241.235	AGQVFLEELGNHK	Stripped Sequence	TRUE	0	AGQVFLEELGNHK	6	2	FALSE	_AGQVFLEELGNHK_	32.5397	FALSE	_AGQVFLEELGNHK_	_AGQVFLEELGNHK_	no group specified	LABEL_FREE	FALSE	NaN	3.85225e-07	1.27677e-11	39.6002	32.4306	39.6683	6.42921e-06	1.92876e-05	1.27677e-11	1.33449e-11	FALSE	NaN	541.92	541.92	TRUE	TRUE	-26.8128	2	_AGQVFLEELGNHK_	_AGQVFLEELGNHK_	721.375	721.375	541.92
Not Defined	A210305_bc_hela_200ng_100min_dia_standard_py3_1033	NA	A210305_bc_hela_200ng_100min_dia_standard_py3_1033.d	3	P09543	P09543	-151.493	-152.266	1.41128e-14	2.49175e-42	1.68291e-14	7.26086e-42	22	241.235	AGQVFLEELGNHK	Stripped Sequence	TRUE	0	AGQVFLEELGNHK	6	2	FALSE	_AGQVFLEELGNHK_	32.5397	FALSE	_AGQVFLEELGNHK_	_AGQVFLEELGNHK_	no group specified	LABEL_FREE	FALSE	NaN	2.28627e-06	3.83472e-10	39.6285	32.4759	39.6683	0.000177222	0.000479833	3.83472e-10	5.18323e-05	FALSE	NaN	60.6797	60.6797	TRUE	TRUE	-28.082	3	_AGQVFLEELGNHK_	_AGQVFLEELGNHK_	481.253	481.251	60.6797
Not Defined	A210305_bc_hela_200ng_100min_dia_standard_py3_1033	NA	A210305_bc_hela_200ng_100min_dia_standard_py3_1033.d	3	P09543	P09543	-151.493	-152.266	1.41128e-14	2.49175e-42	1.68291e-14	7.26086e-42	22	241.235	NQWQLSADDLK	Stripped Sequence	TRUE	0	NQWQLSADDLK	7	1	FALSE	_NQWQLSADDLK_	41.2551	FALSE	_NQWQLSADDLK_	_NQWQLSADDLK_	no group specified	LABEL_FREE	FALSE	NaN	3.99958e-06	1.08637e-09	45.7649	41.4236	45.6568	0.00011406	0.000283554	1.08637e-09	5.86243e-05	FALSE	NaN	564.48	564.48	TRUE	TRUE	-28.503	2	_NQWQLSADDLK_	_NQWQLSADDLK_	659.325	659.325	564.48
Not Defined	A210305_bc_hela_200ng_100min_dia_standard_py3_1033	NA	A210305_bc_hela_200ng_100min_dia_standard_py3_1033.d	3	P09543	P09543	-151.493	-152.266	1.41128e-14	2.49175e-42	1.68291e-14	7.26086e-42	22	241.235	APGAEEYAQQDVLK	Stripped Sequence	TRUE	0	APGAEEYAQQDVLK	8	1	FALSE	_APGAEEYAQQDVLK_	23.8418	FALSE	_APGAEEYAQQDVLK_	_APGAEEYAQQDVLK_	no group specified	LABEL_FREE	FALSE	NaN	4.90898e-10	6.89753e-18	34.2817	23.7691	34.3206	1.58045e-06	4.7413e-06	6.89753e-18	6.68145e-11	FALSE	NaN	415.913	415.913	TRUE	TRUE	-22.521	2	_APGAEEYAQQDVLK_	_APGAEEYAQQDVLK_	759.875	759.875	415.913
Not Defined	A210305_bc_hela_200ng_100min_dia_standard_py3_1033	NA	A210305_bc_hela_200ng_100min_dia_standard_py3_1033.d	3	P09543	P09543	-151.493	-152.266	1.41128e-14	2.49175e-42	1.68291e-14	7.26086e-42	22	241.235	AIFTGYYGK	Stripped Sequence	TRUE	0	AIFTGYYGK	9	1	FALSE	_AIFTGYYGK_	26.909	FALSE	_AIFTGYYGK_	_AIFTGYYGK_	no group specified	LABEL_FREE	FALSE	NaN	0.0138274	0.000617087	35.63	26.757	35.7224	0.000234471	0.000617087	2.728e-07	8.60522e-05	FALSE	NaN	369.996	369.996	TRUE	TRUE	-40.0851	2	_AIFTGYYGK_	_AIFTGYYGK_	510.263	510.262	369.996
Not Defined	A210305_bc_hela_200ng_100min_dia_standard_py3_1033	NA	A210305_bc_hela_200ng_100min_dia_standard_py3_1033.d	3	P09543	P09543	-151.493	-152.266	1.41128e-14	2.49175e-42	1.68291e-14	7.26086e-42	22	241.235	RLDEDLAAYCR	Stripped Sequence	TRUE	1	RLDEDLAAYCR	10	2	FALSE	_RLDEDLAAYC[+57]R_	18.712	FALSE	_RLDEDLAAYC[Carbamidomethyl (C)]R_	_RLDEDLAAYC[Carbamidomethyl (C)]R_	no group specified	LABEL_FREE	FALSE	NaN	0.0113372	0.000422031	30.9921	18.5595	31.0795	0.00246596	0.00436174	0.000422031	0.00261411	FALSE	NaN	226.226	226.226	TRUE	TRUE	-38.9561	2	_RLDEDLAAYC[+57]R_	_RLDEDLAAYC[Carbamidomethyl (C)]R_	691.33	691.329	226.226
Not Defined	A210305_bc_hela_200ng_100min_dia_standard_py3_1033	NA	A210305_bc_hela_200ng_100min_dia_standard_py3_1033.d	3	P09543	P09543	-151.493	-152.266	1.41128e-14	2.49175e-42	1.68291e-14	7.26086e-42	22	241.235	RLDEDLAAYCR	Stripped Sequence	TRUE	1	RLDEDLAAYCR	10	2	FALSE	_RLDEDLAAYC[+57]R_	18.712	FALSE	_RLDEDLAAYC[Carbamidomethyl (C)]R_	_RLDEDLAAYC[Carbamidomethyl (C)]R_	no group specified	LABEL_FREE	FALSE	NaN	4.55574e-07	1.77048e-11	30.9703	18.5203	31.0795	1.06566e-05	2.29152e-05	1.77048e-11	9.05469e-06	FALSE	NaN	88.2315	88.2315	TRUE	TRUE	-26.9284	3	_RLDEDLAAYC[+57]R_	_RLDEDLAAYC[Carbamidomethyl (C)]R_	461.222	461.221	88.2315
Not Defined	A210305_bc_hela_200ng_100min_dia_standard_py3_1033	NA	A210305_bc_hela_200ng_100min_dia_standard_py3_1033.d	3	P09543	P09543	-151.493	-152.266	1.41128e-14	2.49175e-42	1.68291e-14	7.26086e-42	22	241.235	LDEDLAAYCR	Stripped Sequence	TRUE	0	LDEDLAAYCR	11	1	FALSE	_LDEDLAAYC[+57]R_	25.2425	FALSE	_LDEDLAAYC[Carbamidomethyl (C)]R_	_LDEDLAAYC[Carbamidomethyl (C)]R_	no group specified	LABEL_FREE	FALSE	NaN	8.81379e-09	5.52659e-15	35.1473	25.7441	34.9701	7.57497e-07	2.27249e-06	5.52659e-15	7.35116e-13	FALSE	NaN	125.079	125.079	TRUE	TRUE	-24.3476	2	_LDEDLAAYC[+57]R_	_LDEDLAAYC[Carbamidomethyl (C)]R_	613.28	613.278	125.079
Not Defined	A210305_bc_hela_200ng_100min_dia_standard_py3_1033	NA	A210305_bc_hela_200ng_100min_dia_standard_py3_1033.d	3	P09543	P09543	-151.493	-152.266	1.41128e-14	2.49175e-42	1.68291e-14	7.26086e-42	22	241.235	NQWQLSADDLKK	Stripped Sequence	TRUE	1	NQWQLSADDLKK	12	2	FALSE	_NQWQLSADDLKK_	23.5858	FALSE	_NQWQLSADDLKK_	_NQWQLSADDLKK_	no group specified	LABEL_FREE	FALSE	NaN	5.58693e-15	8.01369e-34	34.2113	23.6374	34.1838	1.58653e-07	4.758e-07	8.01369e-34	1.58277e-10	FALSE	NaN	91.2024	91.2024	TRUE	TRUE	-14.9042	3	_NQWQLSADDLKK_	_NQWQLSADDLKK_	482.584	482.583	91.2024
Not Defined	A210305_bc_hela_200ng_100min_dia_standard_py3_1033	NA	A210305_bc_hela_200ng_100min_dia_standard_py3_1033.d	3	P09543	P09543	-151.493	-152.266	1.41128e-14	2.49175e-42	1.68291e-14	7.26086e-42	22	241.235	NQWQLSADDLKK	Stripped Sequence	TRUE	1	NQWQLSADDLKK	12	2	FALSE	_NQWQLSADDLKK_	23.5858	FALSE	_NQWQLSADDLKK_	_NQWQLSADDLKK_	no group specified	LABEL_FREE	FALSE	NaN	3.11619e-07	8.44465e-12	34.2231	23.6595	34.1838	4.32346e-05	0.000129548	8.44465e-12	1.55501e-07	FALSE	NaN	25.4005	25.4005	TRUE	TRUE	-26.6677	2	_NQWQLSADDLKK_	_NQWQLSADDLKK_	723.373	723.372	25.4005
Not Defined	A210305_bc_hela_200ng_100min_dia_standard_py3_1033	NA	A210305_bc_hela_200ng_100min_dia_standard_py3_1033.d	3	P09543	P09543	-151.493	-152.266	1.41128e-14	2.49175e-42	1.68291e-14	7.26086e-42	22	241.235	WMLTLAK	Stripped Sequence	TRUE	0	WMLTLAK	13	1	FALSE	_WMLTLAK_	48.2652	FALSE	_WMLTLAK_	_WMLTLAK_	no group specified	LABEL_FREE	FALSE	NaN	0.0900974	0.00517478	50.8651	48.3443	50.8039	0.00214099	0.00517478	0.000336438	0.000911747	FALSE	NaN	74.9386	74.9386	TRUE	TRUE	-51.0328	2	_WMLTLAK_	_WMLTLAK_	431.746	431.744	74.9386
Not Defined	A210305_bc_hela_200ng_100min_dia_standard_py3_1033	NA	A210305_bc_hela_200ng_100min_dia_standard_py3_1033.d	3	P09543	P09543	-151.493	-152.266	1.41128e-14	2.49175e-42	1.68291e-14	7.26086e-42	22	241.235	DKPELQFPFLQDEDTVATLLECK	Stripped Sequence	TRUE	1	DKPELQFPFLQDEDTVATLLECK	14	1	FALSE	_DKPELQFPFLQDEDTVATLLEC[+57]K_	146.382	FALSE	_DKPELQFPFLQDEDTVATLLEC[Carbamidomethyl (C)]K_	_DKPELQFPFLQDEDTVATLLEC[Carbamidomethyl (C)]K_	no group specified	LABEL_FREE	FALSE	NaN	0.000257568	1.57591e-06	96.9522	154.383	95.4031	5.90608e-05	0.000111199	1.57591e-06	6.44079e-05	FALSE	NaN	59.5574	59.5574	TRUE	TRUE	-32.2111	3	_DKPELQFPFLQDEDTVATLLEC[+57]K_	_DKPELQFPFLQDEDTVATLLEC[Carbamidomethyl (C)]K_	912.786	912.785	59.5574
Not Defined	A210305_bc_hela_200ng_100min_dia_standard_py3_1033	NA	A210305_bc_hela_200ng_100min_dia_standard_py3_1033.d	3	P09543	P09543	-151.493	-152.266	1.41128e-14	2.49175e-42	1.68291e-14	7.26086e-42	22	241.235	RPPGVLHCTTK	Stripped Sequence	TRUE	1	RPPGVLHCTTK	15	1	FALSE	_RPPGVLHC[+57]TTK_	-37.8356	FALSE	_RPPGVLHC[Carbamidomethyl (C)]TTK_	_RPPGVLHC[Carbamidomethyl (C)]TTK_	no group specified	LABEL_FREE	FALSE	NaN	3.00683e-10	1.99834e-18	6.6392	-37.9473	6.6718	0.000481809	0.00144129	1.99834e-18	4.13604e-06	FALSE	NaN	648.902	648.902	TRUE	TRUE	-22.2054	3	_RPPGVLHC[+57]TTK_	_RPPGVLHC[Carbamidomethyl (C)]TTK_	422.564	422.563	648.902
Not Defined	A210305_bc_hela_200ng_100min_dia_standard_py3_1033	NA	A210305_bc_hela_200ng_100min_dia_standard_py3_1033.d	3	P09543	P09543	-151.493	-152.266	1.41128e-14	2.49175e-42	1.68291e-14	7.26086e-42	22	241.235	MDLVTYFGK	Stripped Sequence	TRUE	0	MDLVTYFGK	16	1	FALSE	_MDLVTYFGK_	60.8305	FALSE	_MDLVTYFGK_	_MDLVTYFGK_	no group specified	LABEL_FREE	FALSE	NaN	5.43064e-09	1.91097e-15	59.8089	60.7664	59.8436	3.83006e-06	1.14825e-05	1.91097e-15	7.68674e-09	FALSE	NaN	411.461	411.461	TRUE	TRUE	-24.0423	2	_MDLVTYFGK_	_MDLVTYFGK_	537.27	537.269	411.461
Not Defined	A210305_bc_hela_200ng_100min_dia_standard_py3_1033	NA	A210305_bc_hela_200ng_100min_dia_standard_py3_1033.d	3	P09543	P09543	-151.493	-152.266	1.41128e-14	2.49175e-42	1.68291e-14	7.26086e-42	22	241.235	APGAEEYAQQDVLKK	Stripped Sequence	TRUE	1	APGAEEYAQQDVLKK	17	1	FALSE	_APGAEEYAQQDVLKK_	9.17009	FALSE	_APGAEEYAQQDVLKK_	_APGAEEYAQQDVLKK_	no group specified	LABEL_FREE	FALSE	NaN	0.00016689	7.72092e-07	26.089	9.64426	25.8553	0.00011158	0.000205541	7.72092e-07	0.000128426	FALSE	NaN	119.673	119.673	TRUE	TRUE	-31.7562	3	_APGAEEYAQQDVLKK_	_APGAEEYAQQDVLKK_	549.618	549.617	119.673
Not Defined	A210305_bc_hela_200ng_100min_dia_standard_py3_1033	NA	A210305_bc_hela_200ng_100min_dia_standard_py3_1033.d	3	P09543	P09543	-151.493	-152.266	1.41128e-14	2.49175e-42	1.68291e-14	7.26086e-42	22	241.235	MVSADAYK	Stripped Sequence	TRUE	0	MVSADAYK	18	1	FALSE	_MVSADAYK_	-14.6304	FALSE	_MVSADAYK_	_MVSADAYK_	no group specified	LABEL_FREE	FALSE	NaN	0.000846863	1.0365e-05	14.7353	-14.186	14.5433	0.000113029	0.000262147	1.0365e-05	6.65759e-05	FALSE	NaN	83.4837	83.4837	TRUE	TRUE	-33.6061	2	_MVSADAYK_	_MVSADAYK_	442.713	442.711	83.4837
Not Defined	A210305_bc_hela_200ng_100min_dia_standard_py3_1033	NA	A210305_bc_hela_200ng_100min_dia_standard_py3_1033.d	3	P09601	P09601	-159.449	-168.148	2.82751e-05	4.66326e-08	1.23539e-05	2.02994e-08	3	36.4574	TEPELLVAHAYTR	Stripped Sequence	TRUE	0	TEPELLVAHAYTR	1	1	TRUE	_TEPELLVAHAYTR_	31.076	FALSE	_TEPELLVAHAYTR_	_TEPELLVAHAYTR_	no group specified	LABEL_FREE	FALSE	NaN	9.38912e-05	2.94661e-07	38.277	30.137	38.7299	8.09001e-05	0.000218705	2.94661e-07	2.37008e-05	FALSE	NaN	16.2587	16.2587	TRUE	TRUE	-31.1859	2	_TEPELLVAHAYTR_	_TEPELLVAHAYTR_	750.396	750.396	16.2587
Not Defined	A210305_bc_hela_200ng_100min_dia_standard_py3_1033	NA	A210305_bc_hela_200ng_100min_dia_standard_py3_1033.d	3	P09601	P09601	-159.449	-168.148	2.82751e-05	4.66326e-08	1.23539e-05	2.02994e-08	3	36.4574	YLGDLSGGQVLK	Stripped Sequence	TRUE	0	YLGDLSGGQVLK	3	1	TRUE	_YLGDLSGGQVLK_	39.9374	FALSE	_YLGDLSGGQVLK_	_YLGDLSGGQVLK_	no group specified	LABEL_FREE	FALSE	NaN	0.0430614	0.00279705	45.5779	41.0519	44.9367	0.165033	0.344936	0.00279705	0.147366	FALSE	NaN	96.5366	96.5366	TRUE	TRUE	-47.0931	2	_YLGDLSGGQVLK_	_YLGDLSGGQVLK_	625.343	625.342	96.5366
Not Defined	A210305_bc_hela_200ng_100min_dia_standard_py3_1033	NA	A210305_bc_hela_200ng_100min_dia_standard_py3_1033.d	3	P09601	P09601	-159.449	-168.148	2.82751e-05	4.66326e-08	1.23539e-05	2.02994e-08	3	36.4574	EVHTQAENAEFMR	Stripped Sequence	TRUE	0	EVHTQAENAEFMR	5	1	TRUE	_EVHTQAENAEFMR_	-0.00147765	FALSE	_EVHTQAENAEFMR_	_EVHTQAENAEFMR_	no group specified	LABEL_FREE	FALSE	NaN	0.0250496	0.00181598	21.2857	0.85493	20.8163	0.169064	0.425725	0.00181598	0.0796497	FALSE	NaN	21.889	21.889	TRUE	TRUE	-44.4452	3	_EVHTQAENAEFMR_	_EVHTQAENAEFMR_	521.24	521.239	21.889
Not Defined	A210305_bc_hela_200ng_100min_dia_standard_py3_1033	NA	A210305_bc_hela_200ng_100min_dia_standard_py3_1033.d	3	P09622	P09622	-153.52	-161.044	1.09357e-11	4.90154e-20	8.09312e-12	2.59328e-20	15	1145.39	FPFAANSR	Stripped Sequence	TRUE	0	FPFAANSR	1	1	TRUE	_FPFAANSR_	12.4897	FALSE	_FPFAANSR_	_FPFAANSR_	no group specified	LABEL_FREE	FALSE	NaN	0.000531943	5.03757e-06	27.8511	12.7047	27.7371	3.83334e-05	0.000101637	5.03757e-06	8.32539e-06	FALSE	NaN	7892.18	7892.18	TRUE	TRUE	-33.0309	2	_FPFAANSR_	_FPFAANSR_	455.233	455.231	7892.18
Not Defined	A210305_bc_hela_200ng_100min_dia_standard_py3_1033	NA	A210305_bc_hela_200ng_100min_dia_standard_py3_1033.d	3	P09622	P09622	-153.52	-161.044	1.09357e-11	4.90154e-20	8.09312e-12	2.59328e-20	15	1145.39	VCHAHPTLSEAFR	Stripped Sequence	TRUE	0	VCHAHPTLSEAFR	2	2	TRUE	_VC[+57]HAHPTLSEAFR_	-4.95635	FALSE	_VC[Carbamidomethyl (C)]HAHPTLSEAFR_	_VC[Carbamidomethyl (C)]HAHPTLSEAFR_	no group specified	LABEL_FREE	FALSE	NaN	2.73439e-07	6.53232e-12	18.8324	-4.97598	18.8411	4.70619e-06	1.41148e-05	6.53232e-12	3.74023e-09	FALSE	NaN	4541.95	4541.95	TRUE	TRUE	-26.5788	3	_VC[+57]HAHPTLSEAFR_	_VC[Carbamidomethyl (C)]HAHPTLSEAFR_	508.917	508.916	4541.95
Not Defined	A210305_bc_hela_200ng_100min_dia_standard_py3_1033	NA	A210305_bc_hela_200ng_100min_dia_standard_py3_1033.d	3	P09622	P09622	-153.52	-161.044	1.09357e-11	4.90154e-20	8.09312e-12	2.59328e-20	15	1145.39	VCHAHPTLSEAFR	Stripped Sequence	TRUE	0	VCHAHPTLSEAFR	2	2	TRUE	_VC[+57]HAHPTLSEAFR_	-4.95635	FALSE	_VC[Carbamidomethyl (C)]HAHPTLSEAFR_	_VC[Carbamidomethyl (C)]HAHPTLSEAFR_	no group specified	LABEL_FREE	FALSE	NaN	8.27565e-09	4.81709e-15	18.8509	-4.93446	18.8411	5.43285e-07	1.62983e-06	4.81709e-15	2.41928e-11	FALSE	NaN	276.822	276.822	TRUE	TRUE	-24.3078	2	_VC[+57]HAHPTLSEAFR_	_VC[Carbamidomethyl (C)]HAHPTLSEAFR_	762.872	762.872	276.822
Not Defined	A210305_bc_hela_200ng_100min_dia_standard_py3_1033	NA	A210305_bc_hela_200ng_100min_dia_standard_py3_1033.d	3	P09622	P09622	-153.52	-161.044	1.09357e-11	4.90154e-20	8.09312e-12	2.59328e-20	15	1145.39	IDVSIEAASGGK	Stripped Sequence	TRUE	0	IDVSIEAASGGK	3	1	TRUE	_IDVSIEAASGGK_	21.1475	FALSE	_IDVSIEAASGGK_	_IDVSIEAASGGK_	no group specified	LABEL_FREE	FALSE	NaN	1.35627e-08	1.40276e-14	32.7146	21.1697	32.6996	6.37969e-06	1.90637e-05	1.40276e-14	7.53187e-08	FALSE	NaN	3620.34	3620.34	TRUE	TRUE	-24.6201	2	_IDVSIEAASGGK_	_IDVSIEAASGGK_	573.804	573.802	3620.34
Not Defined	A210305_bc_hela_200ng_100min_dia_standard_py3_1033	NA	A210305_bc_hela_200ng_100min_dia_standard_py3_1033.d	3	P09622	P09622	-153.52	-161.044	1.09357e-11	4.90154e-20	8.09312e-12	2.59328e-20	15	1145.39	TNADTDGMVK	Stripped Sequence	TRUE	0	TNADTDGMVK	4	1	FALSE	_TNADTDGMVK_	-24.0318	FALSE	_TNADTDGMVK_	_TNADTDGMVK_	no group specified	LABEL_FREE	FALSE	NaN	1.79361e-07	2.83634e-12	11.2042	-23.9678	11.1826	7.69149e-06	2.30561e-05	2.83634e-12	1.83678e-08	FALSE	NaN	2743.2	2743.2	TRUE	TRUE	-26.2947	2	_TNADTDGMVK_	_TNADTDGMVK_	526.24	526.239	2743.2
Not Defined	A210305_bc_hela_200ng_100min_dia_standard_py3_1033	NA	A210305_bc_hela_200ng_100min_dia_standard_py3_1033.d	3	P09622	P09622	-153.52	-161.044	1.09357e-11	4.90154e-20	8.09312e-12	2.59328e-20	15	1145.39	ADGGTQVIDTK	Stripped Sequence	TRUE	0	ADGGTQVIDTK	5	1	FALSE	_ADGGTQVIDTK_	-16.1316	FALSE	_ADGGTQVIDTK_	_ADGGTQVIDTK_	no group specified	LABEL_FREE	FALSE	NaN	5.63327e-05	1.23149e-07	14.0292	-16.2108	14.061	4.6318e-05	8.82333e-05	1.23149e-07	5.05977e-05	FALSE	NaN	2467.29	2467.29	TRUE	TRUE	-30.7057	2	_ADGGTQVIDTK_	_ADGGTQVIDTK_	552.78	552.779	2467.29
Not Defined	A210305_bc_hela_200ng_100min_dia_standard_py3_1033	NA	A210305_bc_hela_200ng_100min_dia_standard_py3_1033.d	3	P09622	P09622	-153.52	-161.044	1.09357e-11	4.90154e-20	8.09312e-12	2.59328e-20	15	1145.39	NETLGGTCLNVGCIPSK	Stripped Sequence	TRUE	0	NETLGGTCLNVGCIPSK	6	1	FALSE	_NETLGGTC[+57]LNVGC[+57]IPSK_	46.4726	FALSE	_NETLGGTC[Carbamidomethyl (C)]LNVGC[Carbamidomethyl (C)]IPSK_	_NETLGGTC[Carbamidomethyl (C)]LNVGC[Carbamidomethyl (C)]IPSK_	no group specified	LABEL_FREE	FALSE	NaN	5.08258e-07	2.18795e-11	49.163	46.2581	49.3381	7.19621e-06	2.15178e-05	2.18795e-11	7.08185e-08	FALSE	NaN	3114.11	3114.11	TRUE	TRUE	-27.0042	2	_NETLGGTC[+57]LNVGC[+57]IPSK_	_NETLGGTC[Carbamidomethyl (C)]LNVGC[Carbamidomethyl (C)]IPSK_	910.438	910.436	3114.11
Not Defined	A210305_bc_hela_200ng_100min_dia_standard_py3_1033	NA	A210305_bc_hela_200ng_100min_dia_standard_py3_1033.d	3	P09622	P09622	-153.52	-161.044	1.09357e-11	4.90154e-20	8.09312e-12	2.59328e-20	15	1145.39	VVHVNGYGK	Stripped Sequence	TRUE	0	VVHVNGYGK	7	1	FALSE	_VVHVNGYGK_	-29.6764	FALSE	_VVHVNGYGK_	_VVHVNGYGK_	no group specified	LABEL_FREE	FALSE	NaN	0.0144102	0.000679136	9.1279	-29.8039	9.17314	0.00056757	0.000679136	0.000473293	0.000550282	FALSE	NaN	2589.99	2589.99	TRUE	TRUE	-40.3915	2	_VVHVNGYGK_	_VVHVNGYGK_	486.767	486.766	2589.99
Not Defined	A210305_bc_hela_200ng_100min_dia_standard_py3_1033	NA	A210305_bc_hela_200ng_100min_dia_standard_py3_1033.d	3	P09622	P09622	-153.52	-161.044	1.09357e-11	4.90154e-20	8.09312e-12	2.59328e-20	15	1145.39	EANLAASFGK	Stripped Sequence	TRUE	0	EANLAASFGK	8	1	FALSE	_EANLAASFGK_	12.429	FALSE	_EANLAASFGK_	_EANLAASFGK_	no group specified	LABEL_FREE	FALSE	NaN	4.19543e-05	7.39062e-08	27.6944	12.409	27.705	0.000166548	0.000369317	7.39062e-08	0.000130254	FALSE	NaN	2102.81	2102.81	TRUE	TRUE	-30.4386	2	_EANLAASFGK_	_EANLAASFGK_	504.261	504.26	2102.81
Not Defined	A210305_bc_hela_200ng_100min_dia_standard_py3_1033	NA	A210305_bc_hela_200ng_100min_dia_standard_py3_1033.d	3	P09622	P09622	-153.52	-161.044	1.09357e-11	4.90154e-20	8.09312e-12	2.59328e-20	15	1145.39	GRIPVNTR	Stripped Sequence	TRUE	1	GRIPVNTR	9	1	FALSE	_GRIPVNTR_	-32.6919	FALSE	_GRIPVNTR_	_GRIPVNTR_	no group specified	LABEL_FREE	FALSE	NaN	0.00114205	1.6325e-05	8.1047	-32.8389	8.14925	4.94128e-05	0.000130821	1.09229e-06	1.6325e-05	FALSE	NaN	660.81	660.81	TRUE	TRUE	-34.0023	2	_GRIPVNTR_	_GRIPVNTR_	456.772	456.771	660.81
Not Defined	A210305_bc_hela_200ng_100min_dia_standard_py3_1033	NA	A210305_bc_hela_200ng_100min_dia_standard_py3_1033.d	3	P09622	P09622	-153.52	-161.044	1.09357e-11	4.90154e-20	8.09312e-12	2.59328e-20	15	1145.39	NLGLEELGIELDPR	Stripped Sequence	TRUE	0	NLGLEELGIELDPR	10	1	FALSE	_NLGLEELGIELDPR_	92.5476	FALSE	_NLGLEELGIELDPR_	_NLGLEELGIELDPR_	no group specified	LABEL_FREE	FALSE	NaN	1.33929e-08	1.36552e-14	80.4153	92.4947	80.4437	2.22331e-05	6.23391e-05	1.36552e-14	4.36036e-06	FALSE	NaN	197.109	197.109	TRUE	TRUE	-24.6121	2	_NLGLEELGIELDPR_	_NLGLEELGIELDPR_	784.42	784.419	197.109
Not Defined	A210305_bc_hela_200ng_100min_dia_standard_py3_1033	NA	A210305_bc_hela_200ng_100min_dia_standard_py3_1033.d	3	P09622	P09622	-153.52	-161.044	1.09357e-11	4.90154e-20	8.09312e-12	2.59328e-20	15	1145.39	IPNIYAIGDVVAGPMLAHK	Stripped Sequence	TRUE	0	IPNIYAIGDVVAGPMLAHK	11	3	FALSE	_IPNIYAIGDVVAGPMLAHK_	98.0578	FALSE	_IPNIYAIGDVVAGPMLAHK_	_IPNIYAIGDVVAGPMLAHK_	no group specified	LABEL_FREE	FALSE	NaN	0.000381423	2.97208e-06	82.5893	97.1497	83.1087	0.000148779	0.000321855	2.97208e-06	0.00012151	FALSE	NaN	4312.14	4312.14	TRUE	TRUE	-32.6446	3	_IPNIYAIGDVVAGPMLAHK_	_IPNIYAIGDVVAGPMLAHK_	660.364	660.363	4312.14
Not Defined	A210305_bc_hela_200ng_100min_dia_standard_py3_1033	NA	A210305_bc_hela_200ng_100min_dia_standard_py3_1033.d	3	P09622	P09622	-153.52	-161.044	1.09357e-11	4.90154e-20	8.09312e-12	2.59328e-20	15	1145.39	IPNIYAIGDVVAGPMLAHK	Stripped Sequence	TRUE	0	IPNIYAIGDVVAGPMLAHK	11	3	FALSE	_IPNIYAIGDVVAGPM[+16]LAHK_	77.9266	FALSE	_IPNIYAIGDVVAGPM[Oxidation (M)]LAHK_	_IPNIYAIGDVVAGPM[Oxidation (M)]LAHK_	no group specified	LABEL_FREE	FALSE	NaN	4.34885e-09	1.16681e-15	71.2794	78.0324	71.2181	4.91022e-06	1.4691e-05	1.16681e-15	3.96241e-08	FALSE	NaN	327.074	327.074	TRUE	TRUE	-23.9024	3	_IPNIYAIGDVVAGPM[+16]LAHK_	_IPNIYAIGDVVAGPM[Oxidation (M)]LAHK_	665.696	665.695	327.074
Not Defined	A210305_bc_hela_200ng_100min_dia_standard_py3_1033	NA	A210305_bc_hela_200ng_100min_dia_standard_py3_1033.d	3	P09622	P09622	-153.52	-161.044	1.09357e-11	4.90154e-20	8.09312e-12	2.59328e-20	15	1145.39	IPNIYAIGDVVAGPMLAHK	Stripped Sequence	TRUE	0	IPNIYAIGDVVAGPMLAHK	11	3	FALSE	_IPNIYAIGDVVAGPMLAHK_	98.0578	FALSE	_IPNIYAIGDVVAGPMLAHK_	_IPNIYAIGDVVAGPMLAHK_	no group specified	LABEL_FREE	FALSE	NaN	0.0294071	0.00209326	82.6733	97.3011	83.1087	0.0039141	0.00944624	0.000202782	0.00209326	FALSE	NaN	28.4578	28.4578	TRUE	TRUE	-45.2624	2	_IPNIYAIGDVVAGPMLAHK_	_IPNIYAIGDVVAGPMLAHK_	990.043	990.041	28.4578
Not Defined	A210305_bc_hela_200ng_100min_dia_standard_py3_1033	NA	A210305_bc_hela_200ng_100min_dia_standard_py3_1033.d	3	P09622	P09622	-153.52	-161.044	1.09357e-11	4.90154e-20	8.09312e-12	2.59328e-20	15	1145.39	ALLNNSHYYHMAHGK	Stripped Sequence	TRUE	0	ALLNNSHYYHMAHGK	12	1	FALSE	_ALLNNSHYYHMAHGK_	-12.7711	FALSE	_ALLNNSHYYHMAHGK_	_ALLNNSHYYHMAHGK_	no group specified	LABEL_FREE	FALSE	NaN	2.03821e-05	2.07817e-08	15.5382	-12.6561	15.4907	3.7368e-05	9.74349e-05	2.07817e-08	1.46483e-05	FALSE	NaN	144.407	144.407	TRUE	TRUE	-29.8103	3	_ALLNNSHYYHMAHGK_	_ALLNNSHYYHMAHGK_	585.951	585.95	144.407
Not Defined	A210305_bc_hela_200ng_100min_dia_standard_py3_1033	NA	A210305_bc_hela_200ng_100min_dia_standard_py3_1033.d	3	P09651	P09651	-156.572	-160.25	6.10489e-08	1.15193e-21	3.07728e-08	6.43291e-22	11	381.201	GGGFGGNDNFGR	Stripped Sequence	TRUE	0	GGGFGGNDNFGR	1	1	TRUE	_GGGFGGNDNFGR_	1.77911	FALSE	_GGGFGGNDNFGR_	_GGGFGGNDNFGR_	no group specified	LABEL_FREE	FALSE	NaN	1.17725e-05	7.78999e-09	21.7516	1.61758	21.84	3.76915e-06	1.12974e-05	2.26816e-09	7.78999e-09	FALSE	NaN	8009.34	8009.34	TRUE	TRUE	-29.3543	2	_GGGFGGNDNFGR_	_GGGFGGNDNFGR_	577.752	577.751	8009.34
Not Defined	A210305_bc_hela_200ng_100min_dia_standard_py3_1033	NA	A210305_bc_hela_200ng_100min_dia_standard_py3_1033.d	3	P09651	P09651	-156.572	-160.25	6.10489e-08	1.15193e-21	3.07728e-08	6.43291e-22	11	381.201	NQGGYGGSSSSSSYGSGR	Stripped Sequence	TRUE	0	NQGGYGGSSSSSSYGSGR	2	1	TRUE	_NQGGYGGSSSSSSYGSGR_	-25.9278	FALSE	_NQGGYGGSSSSSSYGSGR_	_NQGGYGGSSSSSSYGSGR_	no group specified	LABEL_FREE	FALSE	NaN	0.014015	0.000636231	10.416	-26.2725	10.5369	0.000271402	0.000636231	5.855e-05	0.000119424	FALSE	NaN	4144.41	4144.41	TRUE	TRUE	-40.1818	2	_NQGGYGGSSSSSSYGSGR_	_NQGGYGGSSSSSSYGSGR_	847.854	847.853	4144.41
Not Defined	A210305_bc_hela_200ng_100min_dia_standard_py3_1033	NA	A210305_bc_hela_200ng_100min_dia_standard_py3_1033.d	3	P09651	P09651	-156.572	-160.25	6.10489e-08	1.15193e-21	3.07728e-08	6.43291e-22	11	381.201	YHTVNGHNCEVR	Stripped Sequence	TRUE	0	YHTVNGHNCEVR	3	2	TRUE	_YHTVNGHNC[+57]EVR_	-47.8142	FALSE	_YHTVNGHNC[Carbamidomethyl (C)]EVR_	_YHTVNGHNC[Carbamidomethyl (C)]EVR_	no group specified	LABEL_FREE	FALSE	NaN	0.00345935	8.09073e-05	3.19972	-47.8848	3.22409	0.000224916	0.000391707	8.09073e-05	0.000202134	FALSE	NaN	2693.11	2693.11	TRUE	TRUE	-35.7455	3	_YHTVNGHNC[+57]EVR_	_YHTVNGHNC[Carbamidomethyl (C)]EVR_	495.893	495.892	2693.11
Not Defined	A210305_bc_hela_200ng_100min_dia_standard_py3_1033	NA	A210305_bc_hela_200ng_100min_dia_standard_py3_1033.d	3	P09651	P09651	-156.572	-160.25	6.10489e-08	1.15193e-21	3.07728e-08	6.43291e-22	11	381.201	YHTVNGHNCEVR	Stripped Sequence	TRUE	0	YHTVNGHNCEVR	3	2	TRUE	_YHTVNGHNC[+57]EVR_	-47.8142	FALSE	_YHTVNGHNC[Carbamidomethyl (C)]EVR_	_YHTVNGHNC[Carbamidomethyl (C)]EVR_	no group specified	LABEL_FREE	FALSE	NaN	5.78987e-06	2.1446e-09	3.18323	-47.9325	3.22409	9.52427e-05	0.000173378	2.1446e-09	0.000112348	FALSE	NaN	1431.77	1431.77	TRUE	TRUE	-28.7885	2	_YHTVNGHNC[+57]EVR_	_YHTVNGHNC[Carbamidomethyl (C)]EVR_	743.336	743.336	1431.77
Not Defined	A210305_bc_hela_200ng_100min_dia_standard_py3_1033	NA	A210305_bc_hela_200ng_100min_dia_standard_py3_1033.d	3	P09651	P09651	-156.572	-160.25	6.10489e-08	1.15193e-21	3.07728e-08	6.43291e-22	11	381.201	GFGFVTYATVEEVDAAMNAR	Stripped Sequence	TRUE	0	GFGFVTYATVEEVDAAMNAR	4	4	FALSE	_GFGFVTYATVEEVDAAMNAR_	123.782	FALSE	_GFGFVTYATVEEVDAAMNAR_	_GFGFVTYATVEEVDAAMNAR_	no group specified	LABEL_FREE	FALSE	NaN	2.04399e-05	2.08855e-08	90.3733	123.163	90.5125	1.90528e-05	5.67299e-05	2.08855e-08	4.07786e-07	FALSE	NaN	998.594	998.594	TRUE	TRUE	-29.8127	3	_GFGFVTYATVEEVDAAMNAR_	_GFGFVTYATVEEVDAAMNAR_	716.674	716.673	998.594
Not Defined	A210305_bc_hela_200ng_100min_dia_standard_py3_1033	NA	A210305_bc_hela_200ng_100min_dia_standard_py3_1033.d	3	P09651	P09651	-156.572	-160.25	6.10489e-08	1.15193e-21	3.07728e-08	6.43291e-22	11	381.201	GFGFVTYATVEEVDAAMNAR	Stripped Sequence	TRUE	0	GFGFVTYATVEEVDAAMNAR	4	4	FALSE	_GFGFVTYATVEEVDAAMNAR_	123.782	FALSE	_GFGFVTYATVEEVDAAMNAR_	_GFGFVTYATVEEVDAAMNAR_	no group specified	LABEL_FREE	FALSE	NaN	6.20898e-08	3.35761e-13	90.3547	123.08	90.5125	2.39851e-06	7.13883e-06	3.35761e-13	5.67149e-08	FALSE	NaN	118.698	118.698	TRUE	TRUE	-25.5952	2	_GFGFVTYATVEEVDAAMNAR_	_GFGFVTYATVEEVDAAMNAR_	1074.51	1074.5	118.698
Not Defined	A210305_bc_hela_200ng_100min_dia_standard_py3_1033	NA	A210305_bc_hela_200ng_100min_dia_standard_py3_1033.d	3	P09651	P09651	-156.572	-160.25	6.10489e-08	1.15193e-21	3.07728e-08	6.43291e-22	11	381.201	GFGFVTYATVEEVDAAMNAR	Stripped Sequence	TRUE	0	GFGFVTYATVEEVDAAMNAR	4	4	FALSE	_GFGFVTYATVEEVDAAM[+16]NAR_	85.5302	FALSE	_GFGFVTYATVEEVDAAM[Oxidation (M)]NAR_	_GFGFVTYATVEEVDAAM[Oxidation (M)]NAR_	no group specified	LABEL_FREE	FALSE	NaN	0.0466285	0.00296569	75.9291	85.4934	75.9508	0.000991481	0.00296569	1.13122e-08	8.73879e-06	FALSE	NaN	9.94895	9.94895	TRUE	TRUE	-47.4735	3	_GFGFVTYATVEEVDAAM[+16]NAR_	_GFGFVTYATVEEVDAAM[Oxidation (M)]NAR_	722.005	722.005	9.94895
Not Defined	A210305_bc_hela_200ng_100min_dia_standard_py3_1033	NA	A210305_bc_hela_200ng_100min_dia_standard_py3_1033.d	3	P09651	P09651	-156.572	-160.25	6.10489e-08	1.15193e-21	3.07728e-08	6.43291e-22	11	381.201	GFGFVTYATVEEVDAAMNAR	Stripped Sequence	TRUE	0	GFGFVTYATVEEVDAAMNAR	4	4	FALSE	_GFGFVTYATVEEVDAAM[+16]NAR_	85.5302	FALSE	_GFGFVTYATVEEVDAAM[Oxidation (M)]NAR_	_GFGFVTYATVEEVDAAM[Oxidation (M)]NAR_	no group specified	LABEL_FREE	FALSE	NaN	0.024672	0.00178878	76.0725	85.7383	75.9508	0.00368315	0.00916902	9.16468e-05	0.00178878	FALSE	NaN	18.9149	18.9149	FALSE	TRUE	-44.3642	2	_GFGFVTYATVEEVDAAM[+16]NAR_	_GFGFVTYATVEEVDAAM[Oxidation (M)]NAR_	1082.5	1082.5	18.9149
Not Defined	A210305_bc_hela_200ng_100min_dia_standard_py3_1033	NA	A210305_bc_hela_200ng_100min_dia_standard_py3_1033.d	3	P09651	P09651	-156.572	-160.25	6.10489e-08	1.15193e-21	3.07728e-08	6.43291e-22	11	381.201	SESPKEPEQLR	Stripped Sequence	TRUE	1	SESPKEPEQLR	5	2	FALSE	_SESPKEPEQLR_	-21.5463	FALSE	_SESPKEPEQLR_	_SESPKEPEQLR_	no group specified	LABEL_FREE	FALSE	NaN	0.00750496	0.000230963	12.055	-21.5862	12.07	0.000139343	0.000230963	8.72137e-05	9.98509e-05	FALSE	NaN	593.095	593.095	TRUE	TRUE	-37.4893	2	_SESPKEPEQLR_	_SESPKEPEQLR_	650.331	650.33	593.095
Not Defined	A210305_bc_hela_200ng_100min_dia_standard_py3_1033	NA	A210305_bc_hela_200ng_100min_dia_standard_py3_1033.d	3	P09651	P09651	-156.572	-160.25	6.10489e-08	1.15193e-21	3.07728e-08	6.43291e-22	11	381.201	SESPKEPEQLR	Stripped Sequence	TRUE	1	SESPKEPEQLR	5	2	FALSE	_SESPKEPEQLR_	-21.5463	FALSE	_SESPKEPEQLR_	_SESPKEPEQLR_	no group specified	LABEL_FREE	FALSE	NaN	0.0180576	0.00116881	12.0382	-21.631	12.07	0.00914227	0.0240373	0.00116881	0.00222073	FALSE	NaN	90.2638	90.2638	TRUE	TRUE	-42.3593	3	_SESPKEPEQLR_	_SESPKEPEQLR_	433.889	433.888	90.2638
Not Defined	A210305_bc_hela_200ng_100min_dia_standard_py3_1033	NA	A210305_bc_hela_200ng_100min_dia_standard_py3_1033.d	3	P09651	P09651	-156.572	-160.25	6.10489e-08	1.15193e-21	3.07728e-08	6.43291e-22	11	381.201	SESPKEPEQLRK	Stripped Sequence	TRUE	2	SESPKEPEQLRK	6	1	FALSE	_SESPKEPEQLRK_	-31.0617	FALSE	_SESPKEPEQLRK_	_SESPKEPEQLRK_	no group specified	LABEL_FREE	FALSE	NaN	1.19756e-09	6.02343e-17	8.54204	-31.4961	8.68859	4.4433e-05	0.000132706	6.02343e-17	5.93124e-07	FALSE	NaN	167.557	167.557	TRUE	TRUE	-23.089	3	_SESPKEPEQLRK_	_SESPKEPEQLRK_	476.588	476.587	167.557
Not Defined	A210305_bc_hela_200ng_100min_dia_standard_py3_1033	NA	A210305_bc_hela_200ng_100min_dia_standard_py3_1033.d	3	P09661	P09661	-151.877	-156.948	5.39269e-14	2.88033e-29	5.77354e-14	2.36446e-29	14	1066.38	GLLQSGQIPGR	Stripped Sequence	TRUE	0	GLLQSGQIPGR	1	1	TRUE	_GLLQSGQIPGR_	23.0681	FALSE	_GLLQSGQIPGR_	_GLLQSGQIPGR_	no group specified	LABEL_FREE	FALSE	NaN	4.46902e-06	1.33346e-09	33.9813	23.232	33.886	4.54856e-06	1.31632e-05	1.33346e-09	4.81129e-07	FALSE	NaN	8515.12	8515.12	TRUE	TRUE	-28.588	2	_GLLQSGQIPGR_	_GLLQSGQIPGR_	563.322	563.321	8515.12
Not Defined	A210305_bc_hela_200ng_100min_dia_standard_py3_1033	NA	A210305_bc_hela_200ng_100min_dia_standard_py3_1033.d	3	P09661	P09661	-151.877	-156.948	5.39269e-14	2.88033e-29	5.77354e-14	2.36446e-29	14	1066.38	TFNPGAGLPTDK	Stripped Sequence	TRUE	0	TFNPGAGLPTDK	2	1	TRUE	_TFNPGAGLPTDK_	23.944	FALSE	_TFNPGAGLPTDK_	_TFNPGAGLPTDK_	no group specified	LABEL_FREE	FALSE	NaN	1.55529e-07	2.13513e-12	34.4614	24.1179	34.3752	1.77354e-05	5.07561e-05	2.13513e-12	2.45014e-06	FALSE	NaN	6311.14	6311.14	TRUE	TRUE	-26.1994	2	_TFNPGAGLPTDK_	_TFNPGAGLPTDK_	609.312	609.31	6311.14
Not Defined	A210305_bc_hela_200ng_100min_dia_standard_py3_1033	NA	A210305_bc_hela_200ng_100min_dia_standard_py3_1033.d	3	P09661	P09661	-151.877	-156.948	5.39269e-14	2.88033e-29	5.77354e-14	2.36446e-29	14	1066.38	GGPSPGDVEAIK	Stripped Sequence	TRUE	0	GGPSPGDVEAIK	3	1	TRUE	_GGPSPGDVEAIK_	9.47424	FALSE	_GGPSPGDVEAIK_	_GGPSPGDVEAIK_	no group specified	LABEL_FREE	FALSE	NaN	8.78745e-07	6.27037e-11	26.0878	9.64168	26.0063	0.000311464	0.000606211	6.27037e-11	0.00032818	FALSE	NaN	5712.44	5712.44	TRUE	TRUE	-27.3885	2	_GGPSPGDVEAIK_	_GGPSPGDVEAIK_	563.791	563.789	5712.44
Not Defined	A210305_bc_hela_200ng_100min_dia_standard_py3_1033	NA	A210305_bc_hela_200ng_100min_dia_standard_py3_1033.d	3	P09661	P09661	-151.877	-156.948	5.39269e-14	2.88033e-29	5.77354e-14	2.36446e-29	14	1066.38	NAIANASTLAEVER	Stripped Sequence	TRUE	0	NAIANASTLAEVER	4	1	FALSE	_NAIANASTLAEVER_	33.3241	FALSE	_NAIANASTLAEVER_	_NAIANASTLAEVER_	no group specified	LABEL_FREE	FALSE	NaN	0.00759429	0.0002347	40.4882	33.667	40.2228	0.000488857	0.000757156	0.0002347	0.000474716	FALSE	NaN	5108.02	5108.02	TRUE	TRUE	-37.5231	2	_NAIANASTLAEVER_	_NAIANASTLAEVER_	729.881	729.88	5108.02
Not Defined	A210305_bc_hela_200ng_100min_dia_standard_py3_1033	NA	A210305_bc_hela_200ng_100min_dia_standard_py3_1033.d	3	P09661	P09661	-151.877	-156.948	5.39269e-14	2.88033e-29	5.77354e-14	2.36446e-29	14	1066.38	LDGFPLLR	Stripped Sequence	TRUE	0	LDGFPLLR	5	1	FALSE	_LDGFPLLR_	64.4218	FALSE	_LDGFPLLR_	_LDGFPLLR_	no group specified	LABEL_FREE	FALSE	NaN	0.00392336	9.62667e-05	62.1169	64.6182	61.9484	0.000164861	0.000395601	2.71415e-06	9.62667e-05	FALSE	NaN	3403.73	3403.73	TRUE	TRUE	-35.985	2	_LDGFPLLR_	_LDGFPLLR_	465.774	465.773	3403.73
Not Defined	A210305_bc_hela_200ng_100min_dia_standard_py3_1033	NA	A210305_bc_hela_200ng_100min_dia_standard_py3_1033.d	3	P09661	P09661	-151.877	-156.948	5.39269e-14	2.88033e-29	5.77354e-14	2.36446e-29	14	1066.38	DRELDLR	Stripped Sequence	TRUE	1	DRELDLR	6	1	FALSE	_DRELDLR_	-13.58	FALSE	_DRELDLR_	_DRELDLR_	no group specified	LABEL_FREE	FALSE	NaN	0.0063212	0.000183171	15.1286	-13.6237	15.1475	0.00102742	0.00175339	0.000183171	0.00114571	FALSE	NaN	2790.06	2790.06	TRUE	TRUE	-37.0321	2	_DRELDLR_	_DRELDLR_	458.746	458.745	2790.06
Not Defined	A210305_bc_hela_200ng_100min_dia_standard_py3_1033	NA	A210305_bc_hela_200ng_100min_dia_standard_py3_1033.d	3	P09661	P09661	-151.877	-156.948	5.39269e-14	2.88033e-29	5.77354e-14	2.36446e-29	14	1066.38	TLLVNNNR	Stripped Sequence	TRUE	0	TLLVNNNR	7	1	FALSE	_TLLVNNNR_	-14.1483	FALSE	_TLLVNNNR_	_TLLVNNNR_	no group specified	LABEL_FREE	FALSE	NaN	0.0025494	5.28296e-05	14.9834	-13.9591	14.9013	5.78062e-05	0.000119009	1.5802e-06	5.28296e-05	FALSE	NaN	1653.02	1653.02	TRUE	TRUE	-35.2088	2	_TLLVNNNR_	_TLLVNNNR_	472.27	472.268	1653.02
Not Defined	A210305_bc_hela_200ng_100min_dia_standard_py3_1033	NA	A210305_bc_hela_200ng_100min_dia_standard_py3_1033.d	3	P09661	P09661	-151.877	-156.948	5.39269e-14	2.88033e-29	5.77354e-14	2.36446e-29	14	1066.38	LTAELIEQAAQYTNAVR	Stripped Sequence	TRUE	0	LTAELIEQAAQYTNAVR	8	2	FALSE	_LTAELIEQAAQYTNAVR_	82.2677	FALSE	_LTAELIEQAAQYTNAVR_	_LTAELIEQAAQYTNAVR_	no group specified	LABEL_FREE	FALSE	NaN	7.98666e-06	3.85823e-09	73.6178	81.99	73.7785	3.05282e-05	8.06236e-05	3.85823e-09	1.09572e-05	FALSE	NaN	1899.22	1899.22	TRUE	TRUE	-29.0419	2	_LTAELIEQAAQYTNAVR_	_LTAELIEQAAQYTNAVR_	946	945.999	1899.22
Not Defined	A210305_bc_hela_200ng_100min_dia_standard_py3_1033	NA	A210305_bc_hela_200ng_100min_dia_standard_py3_1033.d	3	P09661	P09661	-151.877	-156.948	5.39269e-14	2.88033e-29	5.77354e-14	2.36446e-29	14	1066.38	LTAELIEQAAQYTNAVR	Stripped Sequence	TRUE	0	LTAELIEQAAQYTNAVR	8	2	FALSE	_LTAELIEQAAQYTNAVR_	82.2677	FALSE	_LTAELIEQAAQYTNAVR_	_LTAELIEQAAQYTNAVR_	no group specified	LABEL_FREE	FALSE	NaN	2.78528e-11	2.88911e-21	73.6158	81.9861	73.7785	5.50231e-05	0.000165012	2.88911e-21	5.70344e-08	FALSE	NaN	280.053	280.053	TRUE	TRUE	-20.631	3	_LTAELIEQAAQYTNAVR_	_LTAELIEQAAQYTNAVR_	631.002	631.001	280.053
Not Defined	A210305_bc_hela_200ng_100min_dia_standard_py3_1033	NA	A210305_bc_hela_200ng_100min_dia_standard_py3_1033.d	3	P09661	P09661	-151.877	-156.948	5.39269e-14	2.88033e-29	5.77354e-14	2.36446e-29	14	1066.38	SLTYLSILR	Stripped Sequence	TRUE	0	SLTYLSILR	9	1	FALSE	_SLTYLSILR_	66.969	FALSE	_SLTYLSILR_	_SLTYLSILR_	no group specified	LABEL_FREE	FALSE	NaN	0.00169405	2.9326e-05	63.7444	67.4018	63.4951	0.000460858	0.00117052	2.9326e-05	0.000182724	FALSE	NaN	1436.06	1436.06	TRUE	TRUE	-34.5644	2	_SLTYLSILR_	_SLTYLSILR_	533.319	533.318	1436.06
Not Defined	A210305_bc_hela_200ng_100min_dia_standard_py3_1033	NA	A210305_bc_hela_200ng_100min_dia_standard_py3_1033.d	3	P09661	P09661	-151.877	-156.948	5.39269e-14	2.88033e-29	5.77354e-14	2.36446e-29	14	1066.38	KLDGFPLLR	Stripped Sequence	TRUE	1	KLDGFPLLR	10	1	FALSE	_KLDGFPLLR_	44.151	FALSE	_KLDGFPLLR_	_KLDGFPLLR_	no group specified	LABEL_FREE	FALSE	NaN	0.00135262	2.104e-05	48.0483	44.3732	47.8885	0.000115066	0.000272242	2.104e-05	5.19163e-05	FALSE	NaN	709.066	709.066	TRUE	TRUE	-34.2375	2	_KLDGFPLLR_	_KLDGFPLLR_	529.821	529.82	709.066
Not Defined	A210305_bc_hela_200ng_100min_dia_standard_py3_1033	NA	A210305_bc_hela_200ng_100min_dia_standard_py3_1033.d	3	P09661	P09661	-151.877	-156.948	5.39269e-14	2.88033e-29	5.77354e-14	2.36446e-29	14	1066.38	SGPTDDGEEEMEEDTVTNGS	Stripped Sequence	TRUE	0	SGPTDDGEEEMEEDTVTNGS	11	1	FALSE	_SGPTDDGEEEMEEDTVTNGS_	33.075	FALSE	_SGPTDDGEEEMEEDTVTNGS_	_SGPTDDGEEEMEEDTVTNGS_	no group specified	LABEL_FREE	FALSE	NaN	7.15154e-12	4.64941e-23	40.0105	33.0182	40.0523	2.05067e-07	6.14214e-07	4.64941e-23	9.86442e-10	FALSE	NaN	128.886	128.886	TRUE	TRUE	-19.7042	2	_SGPTDDGEEEMEEDTVTNGS_	_SGPTDDGEEEMEEDTVTNGS_	1049.9	1049.9	128.886
Not Defined	A210305_bc_hela_200ng_100min_dia_standard_py3_1033	NA	A210305_bc_hela_200ng_100min_dia_standard_py3_1033.d	3	P09661	P09661	-151.877	-156.948	5.39269e-14	2.88033e-29	5.77354e-14	2.36446e-29	14	1066.38	TFNPGAGLPTDKK	Stripped Sequence	TRUE	1	TFNPGAGLPTDKK	12	1	FALSE	_TFNPGAGLPTDKK_	7.95615	FALSE	_TFNPGAGLPTDKK_	_TFNPGAGLPTDKK_	no group specified	LABEL_FREE	FALSE	NaN	0.000585723	5.86075e-06	25.1775	7.81882	25.2472	0.000246178	0.000660014	5.86075e-06	7.26605e-05	FALSE	NaN	47.0611	47.0611	TRUE	TRUE	-33.1464	2	_TFNPGAGLPTDKK_	_TFNPGAGLPTDKK_	673.359	673.358	47.0611
Not Defined	A210305_bc_hela_200ng_100min_dia_standard_py3_1033	NA	A210305_bc_hela_200ng_100min_dia_standard_py3_1033.d	3	P09661	P09661	-151.877	-156.948	5.39269e-14	2.88033e-29	5.77354e-14	2.36446e-29	14	1066.38	KKGGPSPGDVEAIK	Stripped Sequence	TRUE	2	KKGGPSPGDVEAIK	13	1	FALSE	_KKGGPSPGDVEAIK_	-18.7712	FALSE	_KKGGPSPGDVEAIK_	_KKGGPSPGDVEAIK_	no group specified	LABEL_FREE	FALSE	NaN	0.138233	0.00990687	13.3335	-17.1329	12.8256	0.0113704	0.0202681	0.0039363	0.00990687	FALSE	NaN	36.8291	36.8291	TRUE	TRUE	-55.2456	2	_KKGGPSPGDVEAIK_	_KKGGPSPGDVEAIK_	691.886	691.885	36.8291
Not Defined	A210305_bc_hela_200ng_100min_dia_standard_py3_1033	NA	A210305_bc_hela_200ng_100min_dia_standard_py3_1033.d	3	P09669	P09669	-163.187	-166.383	0.000757026	7.20879e-11	0.000303449	3.22886e-11	4	1703.23	AGIFQSVK	Stripped Sequence	TRUE	0	AGIFQSVK	1	1	TRUE	_AGIFQSVK_	8.24116	FALSE	_AGIFQSVK_	_AGIFQSVK_	no group specified	LABEL_FREE	FALSE	NaN	6.01317e-05	1.37846e-07	25.4711	8.39221	25.3923	0.000475424	0.00100425	1.37846e-07	0.000421889	FALSE	NaN	3127.93	3127.93	TRUE	TRUE	-30.7658	2	_AGIFQSVK_	_AGIFQSVK_	425.245	425.243	3127.93
Not Defined	A210305_bc_hela_200ng_100min_dia_standard_py3_1033	NA	A210305_bc_hela_200ng_100min_dia_standard_py3_1033.d	3	P09669	P09669	-163.187	-166.383	0.000757026	7.20879e-11	0.000303449	3.22886e-11	4	1703.23	AYADFYR	Stripped Sequence	TRUE	0	AYADFYR	2	1	TRUE	_AYADFYR_	12.5504	FALSE	_AYADFYR_	_AYADFYR_	no group specified	LABEL_FREE	FALSE	NaN	0.000194996	9.98539e-07	27.7509	12.5157	27.7693	0.000328964	0.000700429	9.98539e-07	0.000285465	FALSE	NaN	1839.66	1839.66	TRUE	TRUE	-31.9167	2	_AYADFYR_	_AYADFYR_	453.211	453.21	1839.66
Not Defined	A210305_bc_hela_200ng_100min_dia_standard_py3_1033	NA	A210305_bc_hela_200ng_100min_dia_standard_py3_1033.d	3	P09669	P09669	-163.187	-166.383	0.000757026	7.20879e-11	0.000303449	3.22886e-11	4	1703.23	MAPEVLPK	Stripped Sequence	TRUE	0	MAPEVLPK	3	1	TRUE	_MAPEVLPK_	8.9537	FALSE	_MAPEVLPK_	_MAPEVLPK_	no group specified	LABEL_FREE	FALSE	NaN	0.00243824	4.96166e-05	25.6163	8.67229	25.7504	0.000201442	0.000367497	4.96166e-05	0.000187214	FALSE	NaN	470.728	470.728	TRUE	TRUE	-35.1348	2	_MAPEVLPK_	_MAPEVLPK_	442.749	442.747	470.728
Not Defined	A210305_bc_hela_200ng_100min_dia_standard_py3_1033	NA	A210305_bc_hela_200ng_100min_dia_standard_py3_1033.d	3	P09669	P09669	-163.187	-166.383	0.000757026	7.20879e-11	0.000303449	3.22886e-11	4	1703.23	DFEEMRK	Stripped Sequence	TRUE	1	DFEEMRK	4	1	FALSE	_DFEEMRK_	-20.8334	FALSE	_DFEEMRK_	_DFEEMRK_	no group specified	LABEL_FREE	FALSE	NaN	1.20994e-05	8.1825e-09	12.3572	-20.8024	12.3458	3.35e-05	9.98828e-05	8.1825e-09	6.08927e-07	FALSE	NaN	3869.28	3869.28	TRUE	TRUE	-29.3767	2	_DFEEMRK_	_DFEEMRK_	477.721	477.72	3869.28
Not Defined	A210305_bc_hela_200ng_100min_dia_standard_py3_1033	NA	A210305_bc_hela_200ng_100min_dia_standard_py3_1033.d	3	P09758	P09758	-152.346	-152.346	2.62436e-13	4.37166e-42	2.50651e-13	1.24183e-41	1	101.792	AAGDVDIGDAAYYFER	Stripped Sequence	TRUE	0	AAGDVDIGDAAYYFER	1	1	TRUE	_AAGDVDIGDAAYYFER_	72.3443	FALSE	_AAGDVDIGDAAYYFER_	_AAGDVDIGDAAYYFER_	no group specified	LABEL_FREE	FALSE	NaN	6.34117e-15	1.28113e-33	67.6684	72.3092	67.6949	6.15292e-06	1.84587e-05	1.28113e-33	5.083e-11	FALSE	NaN	101.792	101.792	TRUE	TRUE	-14.9857	2	_AAGDVDIGDAAYYFER_	_AAGDVDIGDAAYYFER_	866.894	866.894	101.792
Not Defined	A210305_bc_hela_200ng_100min_dia_standard_py3_1033	NA	A210305_bc_hela_200ng_100min_dia_standard_py3_1033.d	3	P09874	P09874	-153.234	-153.234	4.5442e-12	2.0753e-39	3.53562e-12	4.2086e-39	68	753.851	TTNFAGILSQGLR	Stripped Sequence	TRUE	0	TTNFAGILSQGLR	1	1	TRUE	_TTNFAGILSQGLR_	69.1339	FALSE	_TTNFAGILSQGLR_	_TTNFAGILSQGLR_	no group specified	LABEL_FREE	FALSE	NaN	1.83655e-08	2.67212e-14	64.8524	68.9451	64.9948	3.89885e-06	1.16709e-05	2.67212e-14	2.56344e-08	FALSE	NaN	8843.38	8843.38	TRUE	TRUE	-24.8125	2	_TTNFAGILSQGLR_	_TTNFAGILSQGLR_	689.378	689.377	8843.38
Not Defined	A210305_bc_hela_200ng_100min_dia_standard_py3_1033	NA	A210305_bc_hela_200ng_100min_dia_standard_py3_1033.d	3	P09874	P09874	-153.234	-153.234	4.5442e-12	2.0753e-39	3.53562e-12	4.2086e-39	68	753.851	GGAAVDPDSGLEHSAHVLEK	Stripped Sequence	TRUE	0	GGAAVDPDSGLEHSAHVLEK	2	3	TRUE	_GGAAVDPDSGLEHSAHVLEK_	21.7921	FALSE	_GGAAVDPDSGLEHSAHVLEK_	_GGAAVDPDSGLEHSAHVLEK_	no group specified	LABEL_FREE	FALSE	NaN	1.21657e-08	1.11029e-14	33.1131	21.763	33.1325	3.27798e-06	9.83176e-06	1.11029e-14	2.17155e-09	FALSE	NaN	8181.16	8181.16	TRUE	TRUE	-24.5513	3	_GGAAVDPDSGLEHSAHVLEK_	_GGAAVDPDSGLEHSAHVLEK_	663.661	663.66	8181.16
Not Defined	A210305_bc_hela_200ng_100min_dia_standard_py3_1033	NA	A210305_bc_hela_200ng_100min_dia_standard_py3_1033.d	3	P09874	P09874	-153.234	-153.234	4.5442e-12	2.0753e-39	3.53562e-12	4.2086e-39	68	753.851	GGAAVDPDSGLEHSAHVLEK	Stripped Sequence	TRUE	0	GGAAVDPDSGLEHSAHVLEK	2	3	TRUE	_GGAAVDPDSGLEHSAHVLEK_	21.7921	FALSE	_GGAAVDPDSGLEHSAHVLEK_	_GGAAVDPDSGLEHSAHVLEK_	no group specified	LABEL_FREE	FALSE	NaN	3.88499e-09	9.07789e-16	33.1149	21.7656	33.1325	8.31422e-06	2.49259e-05	9.07789e-16	1.68039e-08	FALSE	NaN	202.798	202.798	TRUE	TRUE	-23.8314	4	_GGAAVDPDSGLEHSAHVLEK_	_GGAAVDPDSGLEHSAHVLEK_	497.997	497.996	202.798
Not Defined	A210305_bc_hela_200ng_100min_dia_standard_py3_1033	NA	A210305_bc_hela_200ng_100min_dia_standard_py3_1033.d	3	P09874	P09874	-153.234	-153.234	4.5442e-12	2.0753e-39	3.53562e-12	4.2086e-39	68	753.851	GGAAVDPDSGLEHSAHVLEK	Stripped Sequence	TRUE	0	GGAAVDPDSGLEHSAHVLEK	2	3	TRUE	_GGAAVDPDSGLEHSAHVLEK_	21.7921	FALSE	_GGAAVDPDSGLEHSAHVLEK_	_GGAAVDPDSGLEHSAHVLEK_	no group specified	LABEL_FREE	FALSE	NaN	0.00458592	0.000119108	33.1169	21.7687	33.1325	0.00433607	0.00735128	0.000119108	0.00553783	FALSE	NaN	32.2122	32.2122	TRUE	TRUE	-36.3001	2	_GGAAVDPDSGLEHSAHVLEK_	_GGAAVDPDSGLEHSAHVLEK_	994.987	994.985	32.2122
Not Defined	A210305_bc_hela_200ng_100min_dia_standard_py3_1033	NA	A210305_bc_hela_200ng_100min_dia_standard_py3_1033.d	3	P09874	P09874	-153.234	-153.234	4.5442e-12	2.0753e-39	3.53562e-12	4.2086e-39	68	753.851	AEPVEVVAPR	Stripped Sequence	TRUE	0	AEPVEVVAPR	3	1	TRUE	_AEPVEVVAPR_	11.2973	FALSE	_AEPVEVVAPR_	_AEPVEVVAPR_	no group specified	LABEL_FREE	FALSE	NaN	2.62417e-06	4.96418e-10	27.0152	11.2537	27.0433	6.38682e-06	1.9146e-05	4.96418e-10	1.3918e-08	FALSE	NaN	7333.34	7333.34	TRUE	TRUE	-28.1846	2	_AEPVEVVAPR_	_AEPVEVVAPR_	533.798	533.797	7333.34
Not Defined	A210305_bc_hela_200ng_100min_dia_standard_py3_1033	NA	A210305_bc_hela_200ng_100min_dia_standard_py3_1033.d	3	P09874	P09874	-153.234	-153.234	4.5442e-12	2.0753e-39	3.53562e-12	4.2086e-39	68	753.851	AQNDLIWNIK	Stripped Sequence	TRUE	0	AQNDLIWNIK	4	1	FALSE	_AQNDLIWNIK_	50.1995	FALSE	_AQNDLIWNIK_	_AQNDLIWNIK_	no group specified	LABEL_FREE	FALSE	NaN	3.76417e-05	6.12072e-08	52.4655	50.5233	52.2573	1.58929e-05	4.56588e-05	6.12072e-08	1.95875e-06	FALSE	NaN	6485.81	6485.81	TRUE	TRUE	-30.3419	2	_AQNDLIWNIK_	_AQNDLIWNIK_	607.83	607.829	6485.81
Not Defined	A210305_bc_hela_200ng_100min_dia_standard_py3_1033	NA	A210305_bc_hela_200ng_100min_dia_standard_py3_1033.d	3	P09874	P09874	-153.234	-153.234	4.5442e-12	2.0753e-39	3.53562e-12	4.2086e-39	68	753.851	TLGDFAAEYAK	Stripped Sequence	TRUE	0	TLGDFAAEYAK	5	1	FALSE	_TLGDFAAEYAK_	40.3267	FALSE	_TLGDFAAEYAK_	_TLGDFAAEYAK_	no group specified	LABEL_FREE	FALSE	NaN	0.00204197	3.84587e-05	45.0228	40.209	45.0888	0.00116001	0.00233478	3.84587e-05	0.0011068	FALSE	NaN	6279.52	6279.52	TRUE	TRUE	-34.8499	2	_TLGDFAAEYAK_	_TLGDFAAEYAK_	593.293	593.292	6279.52
Not Defined	A210305_bc_hela_200ng_100min_dia_standard_py3_1033	NA	A210305_bc_hela_200ng_100min_dia_standard_py3_1033.d	3	P09874	P09874	-153.234	-153.234	4.5442e-12	2.0753e-39	3.53562e-12	4.2086e-39	68	753.851	VVSEDFLQDVSASTK	Stripped Sequence	TRUE	0	VVSEDFLQDVSASTK	6	1	FALSE	_VVSEDFLQDVSASTK_	58.4529	FALSE	_VVSEDFLQDVSASTK_	_VVSEDFLQDVSASTK_	no group specified	LABEL_FREE	FALSE	NaN	0.000236751	1.37377e-06	57.6222	58.3769	57.7016	0.000202295	0.000483652	1.37377e-06	0.000121858	FALSE	NaN	5430.97	5430.97	TRUE	TRUE	-32.1209	2	_VVSEDFLQDVSASTK_	_VVSEDFLQDVSASTK_	812.907	812.906	5430.97
Not Defined	A210305_bc_hela_200ng_100min_dia_standard_py3_1033	NA	A210305_bc_hela_200ng_100min_dia_standard_py3_1033.d	3	P09874	P09874	-153.234	-153.234	4.5442e-12	2.0753e-39	3.53562e-12	4.2086e-39	68	753.851	IFPPETSASVAATPPPSTASAPAAVNSSASADK	Stripped Sequence	TRUE	0	IFPPETSASVAATPPPSTASAPAAVNSSASADK	7	2	FALSE	_IFPPETSASVAATPPPSTASAPAAVNSSASADK_	51.9374	FALSE	_IFPPETSASVAATPPPSTASAPAAVNSSASADK_	_IFPPETSASVAATPPPSTASAPAAVNSSASADK_	no group specified	LABEL_FREE	FALSE	NaN	1.46402e-09	9.67459e-17	53.3314	52.0235	53.2846	3.86939e-05	0.000116065	9.67459e-17	1.71117e-08	FALSE	NaN	4489.94	4489.94	TRUE	TRUE	-23.2162	3	_IFPPETSASVAATPPPSTASAPAAVNSSASADK_	_IFPPETSASVAATPPPSTASAPAAVNSSASADK_	1033.18	1033.18	4489.94
Not Defined	A210305_bc_hela_200ng_100min_dia_standard_py3_1033	NA	A210305_bc_hela_200ng_100min_dia_standard_py3_1033.d	3	P09874	P09874	-153.234	-153.234	4.5442e-12	2.0753e-39	3.53562e-12	4.2086e-39	68	753.851	IFPPETSASVAATPPPSTASAPAAVNSSASADK	Stripped Sequence	TRUE	0	IFPPETSASVAATPPPSTASAPAAVNSSASADK	7	2	FALSE	_IFPPETSASVAATPPPSTASAPAAVNSSASADK_	51.9374	FALSE	_IFPPETSASVAATPPPSTASAPAAVNSSASADK_	_IFPPETSASVAATPPPSTASAPAAVNSSASADK_	no group specified	LABEL_FREE	FALSE	NaN	3.23112e-14	4.74249e-31	53.319	52.0006	53.2846	1.04101e-05	3.12301e-05	4.74249e-31	1.28728e-10	FALSE	NaN	496.593	496.593	TRUE	TRUE	-16.0462	4	_IFPPETSASVAATPPPSTASAPAAVNSSASADK_	_IFPPETSASVAATPPPSTASAPAAVNSSASADK_	775.139	775.138	496.593
Not Defined	A210305_bc_hela_200ng_100min_dia_standard_py3_1033	NA	A210305_bc_hela_200ng_100min_dia_standard_py3_1033.d	3	P09874	P09874	-153.234	-153.234	4.5442e-12	2.0753e-39	3.53562e-12	4.2086e-39	68	753.851	DPIDVNYEK	Stripped Sequence	TRUE	0	DPIDVNYEK	8	1	FALSE	_DPIDVNYEK_	14.6155	FALSE	_DPIDVNYEK_	_DPIDVNYEK_	no group specified	LABEL_FREE	FALSE	NaN	2.5772e-05	3.15012e-08	28.8979	14.5099	28.9664	1.46128e-05	4.35542e-05	3.15012e-08	2.52588e-07	FALSE	NaN	5757.39	5757.39	TRUE	TRUE	-30.0107	2	_DPIDVNYEK_	_DPIDVNYEK_	546.764	546.763	5757.39
Not Defined	A210305_bc_hela_200ng_100min_dia_standard_py3_1033	NA	A210305_bc_hela_200ng_100min_dia_standard_py3_1033.d	3	P09874	P09874	-153.234	-153.234	4.5442e-12	2.0753e-39	3.53562e-12	4.2086e-39	68	753.851	GIYFADMVSK	Stripped Sequence	TRUE	0	GIYFADMVSK	9	2	FALSE	_GIYFADMVSK_	51.223	FALSE	_GIYFADMVSK_	_GIYFADMVSK_	no group specified	LABEL_FREE	FALSE	NaN	0.0015903	2.67307e-05	52.9868	51.3948	52.8903	0.000325432	0.000741826	2.67307e-05	0.00020774	FALSE	NaN	4190.65	4190.65	TRUE	TRUE	-34.4709	2	_GIYFADMVSK_	_GIYFADMVSK_	565.781	565.78	4190.65
Not Defined	A210305_bc_hela_200ng_100min_dia_standard_py3_1033	NA	A210305_bc_hela_200ng_100min_dia_standard_py3_1033.d	3	P09874	P09874	-153.234	-153.234	4.5442e-12	2.0753e-39	3.53562e-12	4.2086e-39	68	753.851	GIYFADMVSK	Stripped Sequence	TRUE	0	GIYFADMVSK	9	2	FALSE	_GIYFADM[+16]VSK_	27.584	FALSE	_GIYFADM[Oxidation (M)]VSK_	_GIYFADM[Oxidation (M)]VSK_	no group specified	LABEL_FREE	FALSE	NaN	0.0627147	0.00371702	37.2307	28.3453	36.7143	0.00241012	0.00371702	0.00146821	0.00204512	FALSE	NaN	90.3503	90.3503	TRUE	TRUE	-48.9372	2	_GIYFADM[+16]VSK_	_GIYFADM[Oxidation (M)]VSK_	573.779	573.777	90.3503
Not Defined	A210305_bc_hela_200ng_100min_dia_standard_py3_1033	NA	A210305_bc_hela_200ng_100min_dia_standard_py3_1033.d	3	P09874	P09874	-153.234	-153.234	4.5442e-12	2.0753e-39	3.53562e-12	4.2086e-39	68	753.851	PQLGMIDR	Stripped Sequence	TRUE	0	PQLGMIDR	10	1	FALSE	_PQLGMIDR_	12.9752	FALSE	_PQLGMIDR_	_PQLGMIDR_	no group specified	LABEL_FREE	FALSE	NaN	0.00184717	3.32678e-05	28.0273	13.0292	27.9976	0.000383758	0.000640465	3.32678e-05	0.000477542	FALSE	NaN	4341.13	4341.13	TRUE	TRUE	-34.695	2	_PQLGMIDR_	_PQLGMIDR_	465.247	465.246	4341.13
Not Defined	A210305_bc_hela_200ng_100min_dia_standard_py3_1033	NA	A210305_bc_hela_200ng_100min_dia_standard_py3_1033.d	3	P09874	P09874	-153.234	-153.234	4.5442e-12	2.0753e-39	3.53562e-12	4.2086e-39	68	753.851	LQLLEDDK	Stripped Sequence	TRUE	0	LQLLEDDK	11	1	FALSE	_LQLLEDDK_	19.1863	FALSE	_LQLLEDDK_	_LQLLEDDK_	no group specified	LABEL_FREE	FALSE	NaN	0.000308255	2.10878e-06	31.2975	19.0762	31.3681	0.000172489	0.000358742	2.10878e-06	0.000156614	FALSE	NaN	3507.08	3507.08	TRUE	TRUE	-32.4067	2	_LQLLEDDK_	_LQLLEDDK_	487.264	487.262	3507.08
Not Defined	A210305_bc_hela_200ng_100min_dia_standard_py3_1033	NA	A210305_bc_hela_200ng_100min_dia_standard_py3_1033.d	3	P09874	P09874	-153.234	-153.234	4.5442e-12	2.0753e-39	3.53562e-12	4.2086e-39	68	753.851	PVQDLIK	Stripped Sequence	TRUE	0	PVQDLIK	12	1	FALSE	_PVQDLIK_	8.85675	FALSE	_PVQDLIK_	_PVQDLIK_	no group specified	LABEL_FREE	FALSE	NaN	0.0107993	0.000389998	25.7948	9.04675	25.7042	0.00061666	0.000834322	0.000389998	0.00062566	FALSE	NaN	3503.68	3503.68	TRUE	TRUE	-38.7398	2	_PVQDLIK_	_PVQDLIK_	406.747	406.746	3503.68
Not Defined	A210305_bc_hela_200ng_100min_dia_standard_py3_1033	NA	A210305_bc_hela_200ng_100min_dia_standard_py3_1033.d	3	P09874	P09874	-153.234	-153.234	4.5442e-12	2.0753e-39	3.53562e-12	4.2086e-39	68	753.851	LLWHGSR	Stripped Sequence	TRUE	0	LLWHGSR	13	1	FALSE	_LLWHGSR_	-15.9974	FALSE	_LLWHGSR_	_LLWHGSR_	no group specified	LABEL_FREE	FALSE	NaN	0.00153088	2.52749e-05	14.1605	-15.8889	14.1148	0.000111067	0.000208183	2.52749e-05	9.97445e-05	FALSE	NaN	3646.74	3646.74	TRUE	TRUE	-34.4152	2	_LLWHGSR_	_LLWHGSR_	434.743	434.741	3646.74
Not Defined	A210305_bc_hela_200ng_100min_dia_standard_py3_1033	NA	A210305_bc_hela_200ng_100min_dia_standard_py3_1033.d	3	P09874	P09874	-153.234	-153.234	4.5442e-12	2.0753e-39	3.53562e-12	4.2086e-39	68	753.851	WYHPGCFVK	Stripped Sequence	TRUE	0	WYHPGCFVK	14	1	FALSE	_WYHPGC[+57]FVK_	16.4872	FALSE	_WYHPGC[Carbamidomethyl (C)]FVK_	_WYHPGC[Carbamidomethyl (C)]FVK_	no group specified	LABEL_FREE	FALSE	NaN	0.0154661	0.000810522	30.098	16.7118	30.0102	0.0009056	0.00137068	0.000535602	0.000810522	FALSE	NaN	3237.98	3237.98	TRUE	TRUE	-40.9846	2	_WYHPGC[+57]FVK_	_WYHPGC[Carbamidomethyl (C)]FVK_	597.282	597.281	3237.98
Not Defined	A210305_bc_hela_200ng_100min_dia_standard_py3_1033	NA	A210305_bc_hela_200ng_100min_dia_standard_py3_1033.d	3	P09874	P09874	-153.234	-153.234	4.5442e-12	2.0753e-39	3.53562e-12	4.2086e-39	68	753.851	GFSLLATEDK	Stripped Sequence	TRUE	0	GFSLLATEDK	15	1	FALSE	_GFSLLATEDK_	37.9859	FALSE	_GFSLLATEDK_	_GFSLLATEDK_	no group specified	LABEL_FREE	FALSE	NaN	2.37301e-05	2.72251e-08	43.4672	37.9206	43.516	6.37109e-06	1.90005e-05	2.72251e-08	8.55431e-08	FALSE	NaN	2807.21	2807.21	TRUE	TRUE	-29.9398	2	_GFSLLATEDK_	_GFSLLATEDK_	540.782	540.781	2807.21
Not Defined	A210305_bc_hela_200ng_100min_dia_standard_py3_1033	NA	A210305_bc_hela_200ng_100min_dia_standard_py3_1033.d	3	P09874	P09874	-153.234	-153.234	4.5442e-12	2.0753e-39	3.53562e-12	4.2086e-39	68	753.851	FYPLEIDYGQDEEAVK	Stripped Sequence	TRUE	0	FYPLEIDYGQDEEAVK	16	1	FALSE	_FYPLEIDYGQDEEAVK_	71.9262	FALSE	_FYPLEIDYGQDEEAVK_	_FYPLEIDYGQDEEAVK_	no group specified	LABEL_FREE	FALSE	NaN	2.30602e-08	4.31444e-14	67.2208	71.6874	67.3865	1.14274e-05	3.42392e-05	4.31444e-14	4.28976e-08	FALSE	NaN	3069.96	3069.96	TRUE	TRUE	-24.9575	2	_FYPLEIDYGQDEEAVK_	_FYPLEIDYGQDEEAVK_	958.452	958.451	3069.96
Not Defined	A210305_bc_hela_200ng_100min_dia_standard_py3_1033	NA	A210305_bc_hela_200ng_100min_dia_standard_py3_1033.d	3	P09874	P09874	-153.234	-153.234	4.5442e-12	2.0753e-39	3.53562e-12	4.2086e-39	68	753.851	SDAYYCTGDVTAWTK	Stripped Sequence	TRUE	0	SDAYYCTGDVTAWTK	17	1	FALSE	_SDAYYC[+57]TGDVTAWTK_	47.5653	FALSE	_SDAYYC[Carbamidomethyl (C)]TGDVTAWTK_	_SDAYYC[Carbamidomethyl (C)]TGDVTAWTK_	no group specified	LABEL_FREE	FALSE	NaN	4.70446e-07	1.8832e-11	50.1107	47.3382	50.2701	4.53042e-06	1.31515e-05	1.8832e-11	4.39715e-07	FALSE	NaN	3233.16	3233.16	TRUE	TRUE	-26.9506	2	_SDAYYC[+57]TGDVTAWTK_	_SDAYYC[Carbamidomethyl (C)]TGDVTAWTK_	869.375	869.374	3233.16
Not Defined	A210305_bc_hela_200ng_100min_dia_standard_py3_1033	NA	A210305_bc_hela_200ng_100min_dia_standard_py3_1033.d	3	P09874	P09874	-153.234	-153.234	4.5442e-12	2.0753e-39	3.53562e-12	4.2086e-39	68	753.851	VVDRDSEEAEIIR	Stripped Sequence	TRUE	1	VVDRDSEEAEIIR	18	2	FALSE	_VVDRDSEEAEIIR_	6.16913	FALSE	_VVDRDSEEAEIIR_	_VVDRDSEEAEIIR_	no group specified	LABEL_FREE	FALSE	NaN	1.69216e-10	4.46437e-19	24.2698	6.10461	24.3045	2.36461e-06	7.08106e-06	4.46437e-19	1.27654e-08	FALSE	NaN	2610.46	2610.46	TRUE	TRUE	-21.8317	3	_VVDRDSEEAEIIR_	_VVDRDSEEAEIIR_	510.93	510.929	2610.46
Not Defined	A210305_bc_hela_200ng_100min_dia_standard_py3_1033	NA	A210305_bc_hela_200ng_100min_dia_standard_py3_1033.d	3	P09874	P09874	-153.234	-153.234	4.5442e-12	2.0753e-39	3.53562e-12	4.2086e-39	68	753.851	VVDRDSEEAEIIR	Stripped Sequence	TRUE	1	VVDRDSEEAEIIR	18	2	FALSE	_VVDRDSEEAEIIR_	6.16913	FALSE	_VVDRDSEEAEIIR_	_VVDRDSEEAEIIR_	no group specified	LABEL_FREE	FALSE	NaN	0.0123215	0.000488781	24.2633	6.09256	24.3045	0.00298289	0.00805472	0.000405167	0.000488781	FALSE	NaN	39.2776	39.2776	TRUE	TRUE	-39.3726	2	_VVDRDSEEAEIIR_	_VVDRDSEEAEIIR_	765.892	765.891	39.2776
Not Defined	A210305_bc_hela_200ng_100min_dia_standard_py3_1033	NA	A210305_bc_hela_200ng_100min_dia_standard_py3_1033.d	3	P09874	P09874	-153.234	-153.234	4.5442e-12	2.0753e-39	3.53562e-12	4.2086e-39	68	753.851	QQVPSGESAILDR	Stripped Sequence	TRUE	0	QQVPSGESAILDR	19	1	FALSE	_QQVPSGESAILDR_	21.1841	FALSE	_QQVPSGESAILDR_	_QQVPSGESAILDR_	no group specified	LABEL_FREE	FALSE	NaN	2.68555e-08	5.93939e-14	32.596	20.9818	32.7244	1.35941e-06	4.07131e-06	5.93939e-14	6.92604e-09	FALSE	NaN	2732.22	2732.22	TRUE	TRUE	-25.0549	2	_QQVPSGESAILDR_	_QQVPSGESAILDR_	700.362	700.361	2732.22
Not Defined	A210305_bc_hela_200ng_100min_dia_standard_py3_1033	NA	A210305_bc_hela_200ng_100min_dia_standard_py3_1033.d	3	P09874	P09874	-153.234	-153.234	4.5442e-12	2.0753e-39	3.53562e-12	4.2086e-39	68	753.851	KLTVNPGTK	Stripped Sequence	TRUE	1	KLTVNPGTK	20	1	FALSE	_KLTVNPGTK_	-35.3601	FALSE	_KLTVNPGTK_	_KLTVNPGTK_	no group specified	LABEL_FREE	FALSE	NaN	5.883e-05	1.32732e-07	7.41053	-35.2191	7.37217	3.03393e-05	8.30073e-05	1.32732e-07	7.87794e-06	FALSE	NaN	1992.73	1992.73	TRUE	TRUE	-30.7457	2	_KLTVNPGTK_	_KLTVNPGTK_	479.29	479.289	1992.73
Not Defined	A210305_bc_hela_200ng_100min_dia_standard_py3_1033	NA	A210305_bc_hela_200ng_100min_dia_standard_py3_1033.d	3	P09874	P09874	-153.234	-153.234	4.5442e-12	2.0753e-39	3.53562e-12	4.2086e-39	68	753.851	ELLIFNK	Stripped Sequence	TRUE	0	ELLIFNK	21	1	FALSE	_ELLIFNK_	43.358	FALSE	_ELLIFNK_	_ELLIFNK_	no group specified	LABEL_FREE	FALSE	NaN	0.00483208	0.000127762	47.2051	43.3476	47.2146	0.00050206	0.000995501	0.000127762	0.000382916	FALSE	NaN	1771.32	1771.32	TRUE	TRUE	-36.4109	2	_ELLIFNK_	_ELLIFNK_	438.763	438.761	1771.32
Not Defined	A210305_bc_hela_200ng_100min_dia_standard_py3_1033	NA	A210305_bc_hela_200ng_100min_dia_standard_py3_1033.d	3	P09874	P09874	-153.234	-153.234	4.5442e-12	2.0753e-39	3.53562e-12	4.2086e-39	68	753.851	VCSTNDLK	Stripped Sequence	TRUE	0	VCSTNDLK	22	1	FALSE	_VC[+57]STNDLK_	-32.6919	FALSE	_VC[Carbamidomethyl (C)]STNDLK_	_VC[Carbamidomethyl (C)]STNDLK_	no group specified	LABEL_FREE	FALSE	NaN	9.83189e-07	7.76933e-11	8.1047	-32.8389	8.14925	3.24632e-05	9.55769e-05	7.76933e-11	1.81251e-06	FALSE	NaN	1720.94	1720.94	TRUE	TRUE	-27.4684	2	_VC[+57]STNDLK_	_VC[Carbamidomethyl (C)]STNDLK_	468.726	468.725	1720.94
Not Defined	A210305_bc_hela_200ng_100min_dia_standard_py3_1033	NA	A210305_bc_hela_200ng_100min_dia_standard_py3_1033.d	3	P09874	P09874	-153.234	-153.234	4.5442e-12	2.0753e-39	3.53562e-12	4.2086e-39	68	753.851	FYPLEIDYGQDEEAVKK	Stripped Sequence	TRUE	1	FYPLEIDYGQDEEAVKK	23	2	FALSE	_FYPLEIDYGQDEEAVKK_	56.8559	FALSE	_FYPLEIDYGQDEEAVKK_	_FYPLEIDYGQDEEAVKK_	no group specified	LABEL_FREE	FALSE	NaN	4.23544e-07	1.53471e-11	56.451	56.7649	56.4991	0.000204036	0.00047098	1.53471e-11	0.000141128	FALSE	NaN	1245.43	1245.43	TRUE	TRUE	-26.8781	3	_FYPLEIDYGQDEEAVKK_	_FYPLEIDYGQDEEAVKK_	682.002	682.001	1245.43
Not Defined	A210305_bc_hela_200ng_100min_dia_standard_py3_1033	NA	A210305_bc_hela_200ng_100min_dia_standard_py3_1033.d	3	P09874	P09874	-153.234	-153.234	4.5442e-12	2.0753e-39	3.53562e-12	4.2086e-39	68	753.851	FYPLEIDYGQDEEAVKK	Stripped Sequence	TRUE	1	FYPLEIDYGQDEEAVKK	23	2	FALSE	_FYPLEIDYGQDEEAVKK_	56.8559	FALSE	_FYPLEIDYGQDEEAVKK_	_FYPLEIDYGQDEEAVKK_	no group specified	LABEL_FREE	FALSE	NaN	7.794e-10	2.14695e-17	56.4407	56.7455	56.4991	9.08213e-05	0.000165118	2.14695e-17	0.000107345	FALSE	NaN	182.514	182.514	TRUE	TRUE	-22.8163	2	_FYPLEIDYGQDEEAVKK_	_FYPLEIDYGQDEEAVKK_	1022.5	1022.5	182.514
Not Defined	A210305_bc_hela_200ng_100min_dia_standard_py3_1033	NA	A210305_bc_hela_200ng_100min_dia_standard_py3_1033.d	3	P09874	P09874	-153.234	-153.234	4.5442e-12	2.0753e-39	3.53562e-12	4.2086e-39	68	753.851	RKGDEVDGVDEVAK	Stripped Sequence	TRUE	2	RKGDEVDGVDEVAK	24	1	FALSE	_RKGDEVDGVDEVAK_	-18.1191	FALSE	_RKGDEVDGVDEVAK_	_RKGDEVDGVDEVAK_	no group specified	LABEL_FREE	FALSE	NaN	3.39769e-06	8.03609e-10	13.3002	-18.114	13.2985	4.50305e-05	0.000116476	8.03609e-10	1.86143e-05	FALSE	NaN	1454.13	1454.13	TRUE	TRUE	-28.3789	3	_RKGDEVDGVDEVAK_	_RKGDEVDGVDEVAK_	506.258	506.257	1454.13
Not Defined	A210305_bc_hela_200ng_100min_dia_standard_py3_1033	NA	A210305_bc_hela_200ng_100min_dia_standard_py3_1033.d	3	P09874	P09874	-153.234	-153.234	4.5442e-12	2.0753e-39	3.53562e-12	4.2086e-39	68	753.851	VFSATLGLVDIVK	Stripped Sequence	TRUE	0	VFSATLGLVDIVK	25	1	FALSE	_VFSATLGLVDIVK_	88.5139	FALSE	_VFSATLGLVDIVK_	_VFSATLGLVDIVK_	no group specified	LABEL_FREE	FALSE	NaN	7.67504e-06	3.58813e-09	77.4944	88.3278	77.6019	4.01833e-06	1.20491e-05	2.30277e-09	3.58813e-09	FALSE	NaN	1162.66	1162.66	TRUE	TRUE	-29.0103	2	_VFSATLGLVDIVK_	_VFSATLGLVDIVK_	681.406	681.405	1162.66
Not Defined	A210305_bc_hela_200ng_100min_dia_standard_py3_1033	NA	A210305_bc_hela_200ng_100min_dia_standard_py3_1033.d	3	P09874	P09874	-153.234	-153.234	4.5442e-12	2.0753e-39	3.53562e-12	4.2086e-39	68	753.851	KPPLLNNADSVQAK	Stripped Sequence	TRUE	1	KPPLLNNADSVQAK	26	2	FALSE	_KPPLLNNADSVQAK_	-0.00772156	FALSE	_KPPLLNNADSVQAK_	_KPPLLNNADSVQAK_	no group specified	LABEL_FREE	FALSE	NaN	0.015571	0.000824811	20.8569	-0.0697019	20.8885	0.000951903	0.00175094	0.00027996	0.000824811	FALSE	NaN	1047.08	1047.08	TRUE	TRUE	-41.045	2	_KPPLLNNADSVQAK_	_KPPLLNNADSVQAK_	747.917	747.917	1047.08
Not Defined	A210305_bc_hela_200ng_100min_dia_standard_py3_1033	NA	A210305_bc_hela_200ng_100min_dia_standard_py3_1033.d	3	P09874	P09874	-153.234	-153.234	4.5442e-12	2.0753e-39	3.53562e-12	4.2086e-39	68	753.851	KPPLLNNADSVQAK	Stripped Sequence	TRUE	1	KPPLLNNADSVQAK	26	2	FALSE	_KPPLLNNADSVQAK_	-0.00772156	FALSE	_KPPLLNNADSVQAK_	_KPPLLNNADSVQAK_	no group specified	LABEL_FREE	FALSE	NaN	0.0116224	0.000440334	20.8283	-0.125757	20.8885	0.000296842	0.000440334	0.000172044	0.000278149	FALSE	NaN	202.23	202.23	TRUE	TRUE	-39.0737	3	_KPPLLNNADSVQAK_	_KPPLLNNADSVQAK_	498.947	498.946	202.23
Not Defined	A210305_bc_hela_200ng_100min_dia_standard_py3_1033	NA	A210305_bc_hela_200ng_100min_dia_standard_py3_1033.d	3	P09874	P09874	-153.234	-153.234	4.5442e-12	2.0753e-39	3.53562e-12	4.2086e-39	68	753.851	HPDVEVDGFSELR	Stripped Sequence	TRUE	0	HPDVEVDGFSELR	27	2	FALSE	_HPDVEVDGFSELR_	37.9065	FALSE	_HPDVEVDGFSELR_	_HPDVEVDGFSELR_	no group specified	LABEL_FREE	FALSE	NaN	2.6733e-12	1.99099e-24	43.4839	37.943	43.4566	1.46708e-06	4.40123e-06	1.99099e-24	1.86916e-11	FALSE	NaN	962.76	962.76	TRUE	TRUE	-19.0285	2	_HPDVEVDGFSELR_	_HPDVEVDGFSELR_	750.36	750.359	962.76
Not Defined	A210305_bc_hela_200ng_100min_dia_standard_py3_1033	NA	A210305_bc_hela_200ng_100min_dia_standard_py3_1033.d	3	P09874	P09874	-153.234	-153.234	4.5442e-12	2.0753e-39	3.53562e-12	4.2086e-39	68	753.851	HPDVEVDGFSELR	Stripped Sequence	TRUE	0	HPDVEVDGFSELR	27	2	FALSE	_HPDVEVDGFSELR_	37.9065	FALSE	_HPDVEVDGFSELR_	_HPDVEVDGFSELR_	no group specified	LABEL_FREE	FALSE	NaN	0.00363404	8.65964e-05	43.5355	38.0119	43.4566	4.17827e-05	8.65964e-05	3.93291e-06	3.48188e-05	FALSE	NaN	87.6071	87.6071	TRUE	TRUE	-35.8378	3	_HPDVEVDGFSELR_	_HPDVEVDGFSELR_	500.576	500.575	87.6071
Not Defined	A210305_bc_hela_200ng_100min_dia_standard_py3_1033	NA	A210305_bc_hela_200ng_100min_dia_standard_py3_1033.d	3	P09874	P09874	-153.234	-153.234	4.5442e-12	2.0753e-39	3.53562e-12	4.2086e-39	68	753.851	GDEVDGVDEVAK	Stripped Sequence	TRUE	0	GDEVDGVDEVAK	28	1	FALSE	_GDEVDGVDEVAK_	7.46271	FALSE	_GDEVDGVDEVAK_	_GDEVDGVDEVAK_	no group specified	LABEL_FREE	FALSE	NaN	5.93121e-08	3.05781e-13	24.9887	7.46141	24.9894	6.46175e-05	0.000113034	3.05781e-13	8.0818e-05	FALSE	NaN	1005.39	1005.39	TRUE	TRUE	-25.5654	2	_GDEVDGVDEVAK_	_GDEVDGVDEVAK_	616.786	616.785	1005.39
Not Defined	A210305_bc_hela_200ng_100min_dia_standard_py3_1033	NA	A210305_bc_hela_200ng_100min_dia_standard_py3_1033.d	3	P09874	P09874	-153.234	-153.234	4.5442e-12	2.0753e-39	3.53562e-12	4.2086e-39	68	753.851	LTVNPGTK	Stripped Sequence	TRUE	0	LTVNPGTK	29	1	FALSE	_LTVNPGTK_	-21.855	FALSE	_LTVNPGTK_	_LTVNPGTK_	no group specified	LABEL_FREE	FALSE	NaN	0.00458394	0.000119036	12.0415	-21.6223	11.9542	0.000324874	0.000656268	0.000119036	0.000199319	FALSE	NaN	714.853	714.853	TRUE	TRUE	-36.2992	2	_LTVNPGTK_	_LTVNPGTK_	415.243	415.241	714.853
Not Defined	A210305_bc_hela_200ng_100min_dia_standard_py3_1033	NA	A210305_bc_hela_200ng_100min_dia_standard_py3_1033.d	3	P09874	P09874	-153.234	-153.234	4.5442e-12	2.0753e-39	3.53562e-12	4.2086e-39	68	753.851	LEQMPSK	Stripped Sequence	TRUE	0	LEQMPSK	30	1	FALSE	_LEQMPSK_	-24.2443	FALSE	_LEQMPSK_	_LEQMPSK_	no group specified	LABEL_FREE	FALSE	NaN	1.02089e-05	6.02431e-09	11.0551	-24.4108	11.1111	0.000231481	0.000456325	6.02431e-09	0.000238111	FALSE	NaN	691.387	691.387	TRUE	TRUE	-29.2387	2	_LEQMPSK_	_LEQMPSK_	416.715	416.714	691.387
Not Defined	A210305_bc_hela_200ng_100min_dia_standard_py3_1033	NA	A210305_bc_hela_200ng_100min_dia_standard_py3_1033.d	3	P09874	P09874	-153.234	-153.234	4.5442e-12	2.0753e-39	3.53562e-12	4.2086e-39	68	753.851	DSEEAEIIR	Stripped Sequence	TRUE	0	DSEEAEIIR	31	1	FALSE	_DSEEAEIIR_	9.08575	FALSE	_DSEEAEIIR_	_DSEEAEIIR_	no group specified	LABEL_FREE	FALSE	NaN	0.0140526	0.000640135	25.7786	9.01278	25.8134	0.000862298	0.00171335	0.000233407	0.000640135	FALSE	NaN	601.847	601.847	TRUE	TRUE	-40.2014	2	_DSEEAEIIR_	_DSEEAEIIR_	531.259	531.258	601.847
Not Defined	A210305_bc_hela_200ng_100min_dia_standard_py3_1033	NA	A210305_bc_hela_200ng_100min_dia_standard_py3_1033.d	3	P09874	P09874	-153.234	-153.234	4.5442e-12	2.0753e-39	3.53562e-12	4.2086e-39	68	753.851	ASLCISTK	Stripped Sequence	TRUE	0	ASLCISTK	32	1	FALSE	_ASLC[+57]ISTK_	-7.66785	FALSE	_ASLC[Carbamidomethyl (C)]ISTK_	_ASLC[Carbamidomethyl (C)]ISTK_	no group specified	LABEL_FREE	FALSE	NaN	0.000113639	4.06731e-07	17.6054	-7.6052	17.5735	5.33384e-05	0.000151217	4.06731e-07	8.39139e-06	FALSE	NaN	492.088	492.088	TRUE	TRUE	-31.3714	2	_ASLC[+57]ISTK_	_ASLC[Carbamidomethyl (C)]ISTK_	440.234	440.232	492.088
Not Defined	A210305_bc_hela_200ng_100min_dia_standard_py3_1033	NA	A210305_bc_hela_200ng_100min_dia_standard_py3_1033.d	3	P09874	P09874	-153.234	-153.234	4.5442e-12	2.0753e-39	3.53562e-12	4.2086e-39	68	753.851	DSEEAEIIRK	Stripped Sequence	TRUE	1	DSEEAEIIRK	33	1	FALSE	_DSEEAEIIRK_	-8.1651	FALSE	_DSEEAEIIRK_	_DSEEAEIIRK_	no group specified	LABEL_FREE	FALSE	NaN	2.71254e-05	3.44794e-08	17.3856	-8.03848	17.3215	3.48542e-05	0.000104527	1.44218e-09	3.44794e-08	FALSE	NaN	141.638	141.638	TRUE	TRUE	-30.0549	2	_DSEEAEIIRK_	_DSEEAEIIRK_	595.307	595.306	141.638
Not Defined	A210305_bc_hela_200ng_100min_dia_standard_py3_1033	NA	A210305_bc_hela_200ng_100min_dia_standard_py3_1033.d	3	P09874	P09874	-153.234	-153.234	4.5442e-12	2.0753e-39	3.53562e-12	4.2086e-39	68	753.851	KGDEVDGVDEVAK	Stripped Sequence	TRUE	1	KGDEVDGVDEVAK	34	1	FALSE	_KGDEVDGVDEVAK_	-7.27568	FALSE	_KGDEVDGVDEVAK_	_KGDEVDGVDEVAK_	no group specified	LABEL_FREE	FALSE	NaN	2.55237e-08	5.33991e-14	17.7492	-7.32336	17.7735	3.0376e-06	9.10999e-06	5.33991e-14	2.79653e-09	FALSE	NaN	80.3438	80.3438	TRUE	TRUE	-25.0224	2	_KGDEVDGVDEVAK_	_KGDEVDGVDEVAK_	680.833	680.832	80.3438
Not Defined	A210305_bc_hela_200ng_100min_dia_standard_py3_1033	NA	A210305_bc_hela_200ng_100min_dia_standard_py3_1033.d	3	P09874	P09874	-153.234	-153.234	4.5442e-12	2.0753e-39	3.53562e-12	4.2086e-39	68	753.851	FYTLIPHDFGMK	Stripped Sequence	TRUE	0	FYTLIPHDFGMK	35	3	FALSE	_FYTLIPHDFGMK_	66.4357	FALSE	_FYTLIPHDFGMK_	_FYTLIPHDFGMK_	no group specified	LABEL_FREE	FALSE	NaN	1.01101e-05	5.91809e-09	63.1586	66.3321	63.2121	7.55282e-05	0.000120938	5.91809e-09	0.000105641	FALSE	NaN	4257.8	4257.8	TRUE	TRUE	-29.2308	2	_FYTLIPHDFGMK_	_FYTLIPHDFGMK_	734.868	734.868	4257.8
Not Defined	A210305_bc_hela_200ng_100min_dia_standard_py3_1033	NA	A210305_bc_hela_200ng_100min_dia_standard_py3_1033.d	3	P09874	P09874	-153.234	-153.234	4.5442e-12	2.0753e-39	3.53562e-12	4.2086e-39	68	753.851	FYTLIPHDFGMK	Stripped Sequence	TRUE	0	FYTLIPHDFGMK	35	3	FALSE	_FYTLIPHDFGMK_	66.4357	FALSE	_FYTLIPHDFGMK_	_FYTLIPHDFGMK_	no group specified	LABEL_FREE	FALSE	NaN	8.62033e-08	6.52126e-13	63.1851	66.3834	63.2121	7.77489e-05	0.000233164	6.52126e-13	8.28948e-08	FALSE	NaN	460.866	460.866	TRUE	TRUE	-25.8094	3	_FYTLIPHDFGMK_	_FYTLIPHDFGMK_	490.248	490.247	460.866
Not Defined	A210305_bc_hela_200ng_100min_dia_standard_py3_1033	NA	A210305_bc_hela_200ng_100min_dia_standard_py3_1033.d	3	P09874	P09874	-153.234	-153.234	4.5442e-12	2.0753e-39	3.53562e-12	4.2086e-39	68	753.851	FYTLIPHDFGMK	Stripped Sequence	TRUE	0	FYTLIPHDFGMK	35	3	FALSE	_FYTLIPHDFGM[+16]K_	53.3912	FALSE	_FYTLIPHDFGM[Oxidation (M)]K_	_FYTLIPHDFGM[Oxidation (M)]K_	no group specified	LABEL_FREE	FALSE	NaN	0.0701363	0.00407812	54.2016	52.8903	54.5352	0.0156597	0.0428675	3.35476e-05	0.00407812	FALSE	NaN	61.9717	61.9717	TRUE	TRUE	-49.5294	2	_FYTLIPHDFGM[+16]K_	_FYTLIPHDFGM[Oxidation (M)]K_	742.866	742.865	61.9717
Not Defined	A210305_bc_hela_200ng_100min_dia_standard_py3_1033	NA	A210305_bc_hela_200ng_100min_dia_standard_py3_1033.d	3	P09874	P09874	-153.234	-153.234	4.5442e-12	2.0753e-39	3.53562e-12	4.2086e-39	68	753.851	EDAIEHFMK	Stripped Sequence	TRUE	0	EDAIEHFMK	36	1	FALSE	_EDAIEHFMK_	21.4881	FALSE	_EDAIEHFMK_	_EDAIEHFMK_	no group specified	LABEL_FREE	FALSE	NaN	0.000398428	3.1854e-06	32.8348	21.3474	32.9298	1.01754e-05	2.73277e-05	1.32197e-08	3.1854e-06	FALSE	NaN	3392.35	3392.35	TRUE	TRUE	-32.6942	2	_EDAIEHFMK_	_EDAIEHFMK_	560.261	560.259	3392.35
Not Defined	A210305_bc_hela_200ng_100min_dia_standard_py3_1033	NA	A210305_bc_hela_200ng_100min_dia_standard_py3_1033.d	3	P09874	P09874	-153.234	-153.234	4.5442e-12	2.0753e-39	3.53562e-12	4.2086e-39	68	753.851	MIFDVESMK	Stripped Sequence	TRUE	0	MIFDVESMK	37	2	FALSE	_MIFDVESMK_	53.9643	FALSE	_MIFDVESMK_	_MIFDVESMK_	no group specified	LABEL_FREE	FALSE	NaN	0.000125322	4.79164e-07	54.684	54.0881	54.5942	7.36709e-06	1.89818e-05	4.79164e-07	2.64025e-06	FALSE	NaN	2308.49	2308.49	TRUE	TRUE	-31.4679	2	_MIFDVESMK_	_MIFDVESMK_	550.262	550.26	2308.49
Not Defined	A210305_bc_hela_200ng_100min_dia_standard_py3_1033	NA	A210305_bc_hela_200ng_100min_dia_standard_py3_1033.d	3	P09874	P09874	-153.234	-153.234	4.5442e-12	2.0753e-39	3.53562e-12	4.2086e-39	68	753.851	MIFDVESMK	Stripped Sequence	TRUE	0	MIFDVESMK	37	2	FALSE	_MIFDVESM[+16]K_	32.9109	FALSE	_MIFDVESM[Oxidation (M)]K_	_MIFDVESM[Oxidation (M)]K_	no group specified	LABEL_FREE	FALSE	NaN	0.00195273	3.60618e-05	40.6602	33.694	40.0613	0.000775278	0.00158619	3.60618e-05	0.000703583	FALSE	NaN	100.195	100.195	TRUE	TRUE	-34.7803	2	_MIFDVESM[+16]K_	_MIFDVESM[Oxidation (M)]K_	558.259	558.258	100.195
Not Defined	A210305_bc_hela_200ng_100min_dia_standard_py3_1033	NA	A210305_bc_hela_200ng_100min_dia_standard_py3_1033.d	3	P09874	P09874	-153.234	-153.234	4.5442e-12	2.0753e-39	3.53562e-12	4.2086e-39	68	753.851	AMVEYEIDLQK	Stripped Sequence	TRUE	0	AMVEYEIDLQK	38	2	FALSE	_AMVEYEIDLQK_	45.6805	FALSE	_AMVEYEIDLQK_	_AMVEYEIDLQK_	no group specified	LABEL_FREE	FALSE	NaN	2.46191e-08	4.94945e-14	48.6287	45.4003	48.7766	2.06574e-06	6.19499e-06	4.94945e-14	2.23029e-09	FALSE	NaN	2003.12	2003.12	TRUE	TRUE	-24.9993	2	_AMVEYEIDLQK_	_AMVEYEIDLQK_	669.834	669.833	2003.12
Not Defined	A210305_bc_hela_200ng_100min_dia_standard_py3_1033	NA	A210305_bc_hela_200ng_100min_dia_standard_py3_1033.d	3	P09874	P09874	-153.234	-153.234	4.5442e-12	2.0753e-39	3.53562e-12	4.2086e-39	68	753.851	AMVEYEIDLQK	Stripped Sequence	TRUE	0	AMVEYEIDLQK	38	2	FALSE	_AM[+16]VEYEIDLQK_	33.9158	FALSE	_AM[Oxidation (M)]VEYEIDLQK_	_AM[Oxidation (M)]VEYEIDLQK_	no group specified	LABEL_FREE	FALSE	NaN	0.0117464	0.000448476	40.77	33.8373	40.8397	0.00723878	0.0174813	0.000448476	0.00378659	FALSE	NaN	18.0234	18.0234	TRUE	TRUE	-39.1255	2	_AM[+16]VEYEIDLQK_	_AM[Oxidation (M)]VEYEIDLQK_	677.832	677.831	18.0234
Not Defined	A210305_bc_hela_200ng_100min_dia_standard_py3_1033	NA	A210305_bc_hela_200ng_100min_dia_standard_py3_1033.d	3	P09874	P09874	-153.234	-153.234	4.5442e-12	2.0753e-39	3.53562e-12	4.2086e-39	68	753.851	EELGFRPEYSASQLK	Stripped Sequence	TRUE	1	EELGFRPEYSASQLK	39	2	FALSE	_EELGFRPEYSASQLK_	35.9301	FALSE	_EELGFRPEYSASQLK_	_EELGFRPEYSASQLK_	no group specified	LABEL_FREE	FALSE	NaN	6.7985e-07	3.83204e-11	41.9086	35.812	41.991	0.000188515	0.000369869	3.83204e-11	0.000195677	FALSE	NaN	2276.3	2276.3	TRUE	TRUE	-27.2073	3	_EELGFRPEYSASQLK_	_EELGFRPEYSASQLK_	585.297	585.296	2276.3
Not Defined	A210305_bc_hela_200ng_100min_dia_standard_py3_1033	NA	A210305_bc_hela_200ng_100min_dia_standard_py3_1033.d	3	P09874	P09874	-153.234	-153.234	4.5442e-12	2.0753e-39	3.53562e-12	4.2086e-39	68	753.851	EELGFRPEYSASQLK	Stripped Sequence	TRUE	1	EELGFRPEYSASQLK	39	2	FALSE	_EELGFRPEYSASQLK_	35.9301	FALSE	_EELGFRPEYSASQLK_	_EELGFRPEYSASQLK_	no group specified	LABEL_FREE	FALSE	NaN	0.0444129	0.00286121	41.8915	35.7856	41.991	0.018203	0.037928	0.00286121	0.0138198	FALSE	NaN	15.9845	15.9845	TRUE	TRUE	-47.2405	2	_EELGFRPEYSASQLK_	_EELGFRPEYSASQLK_	877.441	877.441	15.9845
Not Defined	A210305_bc_hela_200ng_100min_dia_standard_py3_1033	NA	A210305_bc_hela_200ng_100min_dia_standard_py3_1033.d	3	P09874	P09874	-153.234	-153.234	4.5442e-12	2.0753e-39	3.53562e-12	4.2086e-39	68	753.851	NREELGFRPEYSASQLK	Stripped Sequence	TRUE	2	NREELGFRPEYSASQLK	40	2	FALSE	_NREELGFRPEYSASQLK_	22.8148	FALSE	_NREELGFRPEYSASQLK_	_NREELGFRPEYSASQLK_	no group specified	LABEL_FREE	FALSE	NaN	4.85681e-09	1.49077e-15	33.7825	22.891	33.738	1.62282e-06	4.86654e-06	1.49077e-15	1.90689e-09	FALSE	NaN	1109.6	1109.6	TRUE	TRUE	-23.972	4	_NREELGFRPEYSASQLK_	_NREELGFRPEYSASQLK_	506.76	506.759	1109.6
Not Defined	A210305_bc_hela_200ng_100min_dia_standard_py3_1033	NA	A210305_bc_hela_200ng_100min_dia_standard_py3_1033.d	3	P09874	P09874	-153.234	-153.234	4.5442e-12	2.0753e-39	3.53562e-12	4.2086e-39	68	753.851	NREELGFRPEYSASQLK	Stripped Sequence	TRUE	2	NREELGFRPEYSASQLK	40	2	FALSE	_NREELGFRPEYSASQLK_	22.8148	FALSE	_NREELGFRPEYSASQLK_	_NREELGFRPEYSASQLK_	no group specified	LABEL_FREE	FALSE	NaN	4.04794e-06	1.11073e-09	33.7608	22.8538	33.738	0.000428641	0.000846371	1.11073e-09	0.000439551	FALSE	NaN	703.144	703.144	TRUE	TRUE	-28.5121	3	_NREELGFRPEYSASQLK_	_NREELGFRPEYSASQLK_	675.345	675.344	703.144
Not Defined	A210305_bc_hela_200ng_100min_dia_standard_py3_1033	NA	A210305_bc_hela_200ng_100min_dia_standard_py3_1033.d	3	P09874	P09874	-153.234	-153.234	4.5442e-12	2.0753e-39	3.53562e-12	4.2086e-39	68	753.851	VADGMVFGALLPCEECSGQLVFK	Stripped Sequence	TRUE	0	VADGMVFGALLPCEECSGQLVFK	41	2	FALSE	_VADGMVFGALLPC[+57]EEC[+57]SGQLVFK_	126.644	FALSE	_VADGMVFGALLPC[Carbamidomethyl (C)]EEC[Carbamidomethyl (C)]SGQLVFK_	_VADGMVFGALLPC[Carbamidomethyl (C)]EEC[Carbamidomethyl (C)]SGQLVFK_	no group specified	LABEL_FREE	FALSE	NaN	1.42065e-09	9.01889e-17	91.3092	127.224	91.1731	3.88451e-06	1.16514e-05	9.01889e-17	2.0871e-09	FALSE	NaN	804.727	804.727	TRUE	TRUE	-23.1972	3	_VADGMVFGALLPC[+57]EEC[+57]SGQLVFK_	_VADGMVFGALLPC[Carbamidomethyl (C)]EEC[Carbamidomethyl (C)]SGQLVFK_	843.073	843.072	804.727
Not Defined	A210305_bc_hela_200ng_100min_dia_standard_py3_1033	NA	A210305_bc_hela_200ng_100min_dia_standard_py3_1033.d	3	P09874	P09874	-153.234	-153.234	4.5442e-12	2.0753e-39	3.53562e-12	4.2086e-39	68	753.851	VADGMVFGALLPCEECSGQLVFK	Stripped Sequence	TRUE	0	VADGMVFGALLPCEECSGQLVFK	41	2	FALSE	_VADGM[+16]VFGALLPC[+57]EEC[+57]SGQLVFK_	97.0112	FALSE	_VADGM[Oxidation (M)]VFGALLPC[Carbamidomethyl (C)]EEC[Carbamidomethyl (C)]SGQLVFK_	_VADGM[Oxidation (M)]VFGALLPC[Carbamidomethyl (C)]EEC[Carbamidomethyl (C)]SGQLVFK_	no group specified	LABEL_FREE	FALSE	NaN	0.129926	0.00876889	84.0745	97.8411	83.5622	0.011671	0.024936	0.00130823	0.00876889	FALSE	NaN	9.62769	9.62769	TRUE	TRUE	-54.3773	3	_VADGM[+16]VFGALLPC[+57]EEC[+57]SGQLVFK_	_VADGM[Oxidation (M)]VFGALLPC[Carbamidomethyl (C)]EEC[Carbamidomethyl (C)]SGQLVFK_	848.404	848.403	9.62769
Not Defined	A210305_bc_hela_200ng_100min_dia_standard_py3_1033	NA	A210305_bc_hela_200ng_100min_dia_standard_py3_1033.d	3	P09874	P09874	-153.234	-153.234	4.5442e-12	2.0753e-39	3.53562e-12	4.2086e-39	68	753.851	VVDRDSEEAEIIRK	Stripped Sequence	TRUE	2	VVDRDSEEAEIIRK	42	2	FALSE	_VVDRDSEEAEIIRK_	-5.53078	FALSE	_VVDRDSEEAEIIRK_	_VVDRDSEEAEIIRK_	no group specified	LABEL_FREE	FALSE	NaN	1.77808e-10	5.08835e-19	18.5055	-5.69428	18.5817	1.75968e-06	5.25729e-06	5.08835e-19	2.17595e-08	FALSE	NaN	688.794	688.794	TRUE	TRUE	-21.864	3	_VVDRDSEEAEIIRK_	_VVDRDSEEAEIIRK_	553.628	553.627	688.794
Not Defined	A210305_bc_hela_200ng_100min_dia_standard_py3_1033	NA	A210305_bc_hela_200ng_100min_dia_standard_py3_1033.d	3	P09874	P09874	-153.234	-153.234	4.5442e-12	2.0753e-39	3.53562e-12	4.2086e-39	68	753.851	VVDRDSEEAEIIRK	Stripped Sequence	TRUE	2	VVDRDSEEAEIIRK	42	2	FALSE	_VVDRDSEEAEIIRK_	-5.53078	FALSE	_VVDRDSEEAEIIRK_	_VVDRDSEEAEIIRK_	no group specified	LABEL_FREE	FALSE	NaN	1.85615e-08	2.73379e-14	18.4999	-5.70614	18.5817	6.43763e-05	0.000193129	2.73379e-14	5.38256e-11	FALSE	NaN	23.7101	23.7101	TRUE	TRUE	-24.8193	4	_VVDRDSEEAEIIRK_	_VVDRDSEEAEIIRK_	415.473	415.471	23.7101
Not Defined	A210305_bc_hela_200ng_100min_dia_standard_py3_1033	NA	A210305_bc_hela_200ng_100min_dia_standard_py3_1033.d	3	P09874	P09874	-153.234	-153.234	4.5442e-12	2.0753e-39	3.53562e-12	4.2086e-39	68	753.851	KFYPLEIDYGQDEEAVK	Stripped Sequence	TRUE	1	KFYPLEIDYGQDEEAVK	43	1	FALSE	_KFYPLEIDYGQDEEAVK_	57.5849	FALSE	_KFYPLEIDYGQDEEAVK_	_KFYPLEIDYGQDEEAVK_	no group specified	LABEL_FREE	FALSE	NaN	0.0479888	0.00302919	56.7364	57.292	56.9102	0.00194385	0.00302919	0.00139428	0.0014081	FALSE	NaN	484.393	484.393	TRUE	TRUE	-47.6117	3	_KFYPLEIDYGQDEEAVK_	_KFYPLEIDYGQDEEAVK_	682.002	682.001	484.393
Not Defined	A210305_bc_hela_200ng_100min_dia_standard_py3_1033	NA	A210305_bc_hela_200ng_100min_dia_standard_py3_1033.d	3	P09874	P09874	-153.234	-153.234	4.5442e-12	2.0753e-39	3.53562e-12	4.2086e-39	68	753.851	GGSDDSSKDPIDVNYEK	Stripped Sequence	TRUE	1	GGSDDSSKDPIDVNYEK	44	1	FALSE	_GGSDDSSKDPIDVNYEK_	9.42295	FALSE	_GGSDDSSKDPIDVNYEK_	_GGSDDSSKDPIDVNYEK_	no group specified	LABEL_FREE	FALSE	NaN	0.00146177	2.36021e-05	25.965	9.79456	25.7284	0.000341815	0.000697752	2.36021e-05	0.00030409	FALSE	NaN	410.295	410.295	TRUE	TRUE	-34.3483	3	_GGSDDSSKDPIDVNYEK_	_GGSDDSSKDPIDVNYEK_	609.274	609.273	410.295
Not Defined	A210305_bc_hela_200ng_100min_dia_standard_py3_1033	NA	A210305_bc_hela_200ng_100min_dia_standard_py3_1033.d	3	P09874	P09874	-153.234	-153.234	4.5442e-12	2.0753e-39	3.53562e-12	4.2086e-39	68	753.851	NTHATTHNAYDLEVIDIFK	Stripped Sequence	TRUE	0	NTHATTHNAYDLEVIDIFK	45	2	FALSE	_NTHATTHNAYDLEVIDIFK_	67.9307	FALSE	_NTHATTHNAYDLEVIDIFK_	_NTHATTHNAYDLEVIDIFK_	no group specified	LABEL_FREE	FALSE	NaN	2.57366e-14	2.09501e-31	64.1367	67.9828	64.0956	8.15835e-07	2.44719e-06	2.09501e-31	3.18706e-10	FALSE	NaN	122.949	122.949	TRUE	TRUE	-15.8966	4	_NTHATTHNAYDLEVIDIFK_	_NTHATTHNAYDLEVIDIFK_	551.276	551.275	122.949
Not Defined	A210305_bc_hela_200ng_100min_dia_standard_py3_1033	NA	A210305_bc_hela_200ng_100min_dia_standard_py3_1033.d	3	P09874	P09874	-153.234	-153.234	4.5442e-12	2.0753e-39	3.53562e-12	4.2086e-39	68	753.851	NTHATTHNAYDLEVIDIFK	Stripped Sequence	TRUE	0	NTHATTHNAYDLEVIDIFK	45	2	FALSE	_NTHATTHNAYDLEVIDIFK_	67.9307	FALSE	_NTHATTHNAYDLEVIDIFK_	_NTHATTHNAYDLEVIDIFK_	no group specified	LABEL_FREE	FALSE	NaN	0.0141288	0.000648156	64.1699	68.0249	64.0956	0.0118715	0.0347901	0.000176227	0.000648156	FALSE	NaN	109.083	109.083	TRUE	TRUE	-40.2413	3	_NTHATTHNAYDLEVIDIFK_	_NTHATTHNAYDLEVIDIFK_	734.699	734.698	109.083
Not Defined	A210305_bc_hela_200ng_100min_dia_standard_py3_1033	NA	A210305_bc_hela_200ng_100min_dia_standard_py3_1033.d	3	P09874	P09874	-153.234	-153.234	4.5442e-12	2.0753e-39	3.53562e-12	4.2086e-39	68	753.851	AQNDLIWNIKDELK	Stripped Sequence	TRUE	1	AQNDLIWNIKDELK	46	1	FALSE	_AQNDLIWNIKDELK_	64.3391	FALSE	_AQNDLIWNIKDELK_	_AQNDLIWNIKDELK_	no group specified	LABEL_FREE	FALSE	NaN	0.0173899	0.00108007	62.0689	64.5623	61.8747	0.00101318	0.00195937	1.0311e-07	0.00108007	FALSE	NaN	58.5419	58.5419	TRUE	TRUE	-42.0432	3	_AQNDLIWNIKDELK_	_AQNDLIWNIKDELK_	567.305	567.304	58.5419
Not Defined	A210305_bc_hela_200ng_100min_dia_standard_py3_1033	NA	A210305_bc_hela_200ng_100min_dia_standard_py3_1033.d	3	P09874	P09874	-153.234	-153.234	4.5442e-12	2.0753e-39	3.53562e-12	4.2086e-39	68	753.851	MAIMVQSPMFDGK	Stripped Sequence	TRUE	0	MAIMVQSPMFDGK	47	2	FALSE	_MAIMVQSPMFDGK_	63.893	FALSE	_MAIMVQSPMFDGK_	_MAIMVQSPMFDGK_	no group specified	LABEL_FREE	FALSE	NaN	6.39506e-06	2.57146e-09	61.5012	63.9018	61.4941	8.13729e-05	0.00013022	2.57146e-09	0.000113896	FALSE	NaN	4991.44	4991.44	TRUE	TRUE	-28.8663	2	_MAIMVQSPMFDGK_	_MAIMVQSPMFDGK_	727.846	727.845	4991.44
Not Defined	A210305_bc_hela_200ng_100min_dia_standard_py3_1033	NA	A210305_bc_hela_200ng_100min_dia_standard_py3_1033.d	3	P09874	P09874	-153.234	-153.234	4.5442e-12	2.0753e-39	3.53562e-12	4.2086e-39	68	753.851	MAIMVQSPMFDGK	Stripped Sequence	TRUE	0	MAIMVQSPMFDGK	47	2	FALSE	_MAIM[+16]VQSPMFDGK_	54.1046	FALSE	_MAIM[Oxidation (M)]VQSPMFDGK_	_MAIM[Oxidation (M)]VQSPMFDGK_	no group specified	LABEL_FREE	FALSE	NaN	0.0967036	0.0056071	55.1077	54.1388	55.0935	0.00286445	0.0056071	0.000588996	0.00239726	FALSE	NaN	23.9914	23.9914	TRUE	TRUE	-51.5313	2	_MAIM[+16]VQSPMFDGK_	_MAIM[Oxidation (M)]VQSPMFDGK_	735.843	735.842	23.9914
Not Defined	A210305_bc_hela_200ng_100min_dia_standard_py3_1033	NA	A210305_bc_hela_200ng_100min_dia_standard_py3_1033.d	3	P09874	P09874	-153.234	-153.234	4.5442e-12	2.0753e-39	3.53562e-12	4.2086e-39	68	753.851	MVDPEKPQLGMIDR	Stripped Sequence	TRUE	1	MVDPEKPQLGMIDR	48	2	FALSE	_MVDPEKPQLGMIDR_	34.7708	FALSE	_MVDPEKPQLGMIDR_	_MVDPEKPQLGMIDR_	no group specified	LABEL_FREE	FALSE	NaN	0.0171506	0.0010473	41.0401	34.4211	41.2648	0.000844636	0.0010473	0.000676432	0.000810174	FALSE	NaN	2657.71	2657.71	TRUE	TRUE	-41.9221	2	_MVDPEKPQLGMIDR_	_MVDPEKPQLGMIDR_	814.91	814.91	2657.71
Not Defined	A210305_bc_hela_200ng_100min_dia_standard_py3_1033	NA	A210305_bc_hela_200ng_100min_dia_standard_py3_1033.d	3	P09874	P09874	-153.234	-153.234	4.5442e-12	2.0753e-39	3.53562e-12	4.2086e-39	68	753.851	MVDPEKPQLGMIDR	Stripped Sequence	TRUE	1	MVDPEKPQLGMIDR	48	2	FALSE	_MVDPEKPQLGMIDR_	34.7708	FALSE	_MVDPEKPQLGMIDR_	_MVDPEKPQLGMIDR_	no group specified	LABEL_FREE	FALSE	NaN	7.52796e-06	3.46419e-09	41.0239	34.3972	41.2648	2.72851e-06	7.19999e-06	3.46419e-09	9.82069e-07	FALSE	NaN	2204.47	2204.47	TRUE	TRUE	-28.995	3	_MVDPEKPQLGMIDR_	_MVDPEKPQLGMIDR_	543.609	543.608	2204.47
Not Defined	A210305_bc_hela_200ng_100min_dia_standard_py3_1033	NA	A210305_bc_hela_200ng_100min_dia_standard_py3_1033.d	3	P09874	P09874	-153.234	-153.234	4.5442e-12	2.0753e-39	3.53562e-12	4.2086e-39	68	753.851	MIFDVESMKK	Stripped Sequence	TRUE	1	MIFDVESMKK	49	1	FALSE	_MIFDVESMKK_	34.0264	FALSE	_MIFDVESMKK_	_MIFDVESMKK_	no group specified	LABEL_FREE	FALSE	NaN	0.0158744	0.000866869	40.4994	33.681	40.7687	0.000349468	0.000866869	7.23544e-05	0.000109182	FALSE	NaN	186.212	186.212	TRUE	TRUE	-41.2199	2	_MIFDVESMKK_	_MIFDVESMKK_	614.309	614.308	186.212
Not Defined	A210305_bc_hela_200ng_100min_dia_standard_py3_1033	NA	A210305_bc_hela_200ng_100min_dia_standard_py3_1033.d	3	P09884	P09884	-149.481	-153.426	6.66156e-18	7.63335e-39	1.76609e-17	1.45597e-38	36	202.691	HLPLQFSR	Stripped Sequence	TRUE	0	HLPLQFSR	1	1	TRUE	_HLPLQFSR_	12.8055	FALSE	_HLPLQFSR_	_HLPLQFSR_	no group specified	LABEL_FREE	FALSE	NaN	0.0146479	0.000706573	27.5499	12.6162	27.6233	0.000378313	0.000706573	0.00011717	0.000311197	FALSE	NaN	880.001	880.001	TRUE	TRUE	-40.5214	2	_HLPLQFSR_	_HLPLQFSR_	499.283	499.281	880.001
Not Defined	A210305_bc_hela_200ng_100min_dia_standard_py3_1033	NA	A210305_bc_hela_200ng_100min_dia_standard_py3_1033.d	3	P09884	P09884	-149.481	-153.426	6.66156e-18	7.63335e-39	1.76609e-17	1.45597e-38	36	202.691	NTAEQFLSR	Stripped Sequence	TRUE	0	NTAEQFLSR	2	1	TRUE	_NTAEQFLSR_	11.2194	FALSE	_NTAEQFLSR_	_NTAEQFLSR_	no group specified	LABEL_FREE	FALSE	NaN	0.00232525	4.63741e-05	27.0202	11.2615	26.9931	0.000115601	0.000226593	4.63741e-05	7.3837e-05	FALSE	NaN	763.163	763.163	TRUE	TRUE	-35.0571	2	_NTAEQFLSR_	_NTAEQFLSR_	533.27	533.269	763.163
Not Defined	A210305_bc_hela_200ng_100min_dia_standard_py3_1033	NA	A210305_bc_hela_200ng_100min_dia_standard_py3_1033.d	3	P09884	P09884	-149.481	-153.426	6.66156e-18	7.63335e-39	1.76609e-17	1.45597e-38	36	202.691	NYAFEIPDVPEK	Stripped Sequence	TRUE	0	NYAFEIPDVPEK	3	1	TRUE	_NYAFEIPDVPEK_	62.5133	FALSE	_NYAFEIPDVPEK_	_NYAFEIPDVPEK_	no group specified	LABEL_FREE	FALSE	NaN	1.02837e-08	7.72682e-15	60.7284	62.6987	60.637	6.05564e-06	1.3112e-05	7.72682e-15	5.05487e-06	FALSE	NaN	781.351	781.351	TRUE	TRUE	-24.445	2	_NYAFEIPDVPEK_	_NYAFEIPDVPEK_	711.351	711.35	781.351
Not Defined	A210305_bc_hela_200ng_100min_dia_standard_py3_1033	NA	A210305_bc_hela_200ng_100min_dia_standard_py3_1033.d	3	P09884	P09884	-149.481	-153.426	6.66156e-18	7.63335e-39	1.76609e-17	1.45597e-38	36	202.691	DTGNFVIGQILSDQSR	Stripped Sequence	TRUE	0	DTGNFVIGQILSDQSR	4	1	FALSE	_DTGNFVIGQILSDQSR_	85.3168	FALSE	_DTGNFVIGQILSDQSR_	_DTGNFVIGQILSDQSR_	no group specified	LABEL_FREE	FALSE	NaN	4.6603e-12	1.20347e-23	75.8222	85.3131	75.8244	1.58173e-06	4.74519e-06	1.20347e-23	1.17292e-11	FALSE	NaN	665.892	665.892	TRUE	TRUE	-19.4103	2	_DTGNFVIGQILSDQSR_	_DTGNFVIGQILSDQSR_	875.442	875.441	665.892
Not Defined	A210305_bc_hela_200ng_100min_dia_standard_py3_1033	NA	A210305_bc_hela_200ng_100min_dia_standard_py3_1033.d	3	P09884	P09884	-149.481	-153.426	6.66156e-18	7.63335e-39	1.76609e-17	1.45597e-38	36	202.691	DCIFPYAFK	Stripped Sequence	TRUE	0	DCIFPYAFK	5	1	FALSE	_DC[+57]IFPYAFK_	70.3501	FALSE	_DC[Carbamidomethyl (C)]IFPYAFK_	_DC[Carbamidomethyl (C)]IFPYAFK_	no group specified	LABEL_FREE	FALSE	NaN	6.68068e-06	2.78621e-09	66.2213	70.4434	66.1273	7.21067e-05	0.000121029	2.78621e-09	9.5288e-05	FALSE	NaN	586.876	586.876	TRUE	TRUE	-28.9007	2	_DC[+57]IFPYAFK_	_DC[Carbamidomethyl (C)]IFPYAFK_	580.776	580.775	586.876
Not Defined	A210305_bc_hela_200ng_100min_dia_standard_py3_1033	NA	A210305_bc_hela_200ng_100min_dia_standard_py3_1033.d	3	P09884	P09884	-149.481	-153.426	6.66156e-18	7.63335e-39	1.76609e-17	1.45597e-38	36	202.691	DTIVENIQK	Stripped Sequence	TRUE	0	DTIVENIQK	6	1	FALSE	_DTIVENIQK_	10.9467	FALSE	_DTIVENIQK_	_DTIVENIQK_	no group specified	LABEL_FREE	FALSE	NaN	0.0041318	0.000103353	26.8199	10.9478	26.8192	7.45043e-05	0.000116068	4.09123e-06	0.000103353	FALSE	NaN	534.042	534.042	TRUE	TRUE	-36.0871	2	_DTIVENIQK_	_DTIVENIQK_	530.288	530.286	534.042
Not Defined	A210305_bc_hela_200ng_100min_dia_standard_py3_1033	NA	A210305_bc_hela_200ng_100min_dia_standard_py3_1033.d	3	P09884	P09884	-149.481	-153.426	6.66156e-18	7.63335e-39	1.76609e-17	1.45597e-38	36	202.691	YAALVVEPTSDGNYVTK	Stripped Sequence	TRUE	0	YAALVVEPTSDGNYVTK	7	1	FALSE	_YAALVVEPTSDGNYVTK_	46.096	FALSE	_YAALVVEPTSDGNYVTK_	_YAALVVEPTSDGNYVTK_	no group specified	LABEL_FREE	FALSE	NaN	7.76302e-08	5.27652e-13	48.8926	45.8749	49.0361	2.27671e-05	6.27489e-05	5.27652e-13	5.55238e-06	FALSE	NaN	568.957	568.957	TRUE	TRUE	-25.7409	2	_YAALVVEPTSDGNYVTK_	_YAALVVEPTSDGNYVTK_	913.962	913.961	568.957
Not Defined	A210305_bc_hela_200ng_100min_dia_standard_py3_1033	NA	A210305_bc_hela_200ng_100min_dia_standard_py3_1033.d	3	P09884	P09884	-149.481	-153.426	6.66156e-18	7.63335e-39	1.76609e-17	1.45597e-38	36	202.691	ATLQPEYSDK	Stripped Sequence	TRUE	0	ATLQPEYSDK	8	1	FALSE	_ATLQPEYSDK_	-6.74331	FALSE	_ATLQPEYSDK_	_ATLQPEYSDK_	no group specified	LABEL_FREE	FALSE	NaN	7.82973e-07	5.02698e-11	17.9315	-6.94127	18.0232	3.52729e-06	1.0581e-05	5.02698e-11	7.62762e-10	FALSE	NaN	524.474	524.474	TRUE	TRUE	-27.3067	2	_ATLQPEYSDK_	_ATLQPEYSDK_	576.283	576.282	524.474
Not Defined	A210305_bc_hela_200ng_100min_dia_standard_py3_1033	NA	A210305_bc_hela_200ng_100min_dia_standard_py3_1033.d	3	P09884	P09884	-149.481	-153.426	6.66156e-18	7.63335e-39	1.76609e-17	1.45597e-38	36	202.691	PLAALVTYK	Stripped Sequence	TRUE	0	PLAALVTYK	9	1	FALSE	_PLAALVTYK_	32.3048	FALSE	_PLAALVTYK_	_PLAALVTYK_	no group specified	LABEL_FREE	FALSE	NaN	0.000986492	1.3087e-05	39.5184	32.3004	39.5213	0.000185816	0.000397782	1.3087e-05	0.000146579	FALSE	NaN	547.212	547.212	TRUE	TRUE	-33.8055	2	_PLAALVTYK_	_PLAALVTYK_	488.297	488.296	547.212
Not Defined	A210305_bc_hela_200ng_100min_dia_standard_py3_1033	NA	A210305_bc_hela_200ng_100min_dia_standard_py3_1033.d	3	P09884	P09884	-149.481	-153.426	6.66156e-18	7.63335e-39	1.76609e-17	1.45597e-38	36	202.691	SGYSEVNLSK	Stripped Sequence	TRUE	0	SGYSEVNLSK	10	1	FALSE	_SGYSEVNLSK_	-0.795968	FALSE	_SGYSEVNLSK_	_SGYSEVNLSK_	no group specified	LABEL_FREE	FALSE	NaN	0.00819595	0.000260587	20.5214	-0.766248	20.5087	0.000414333	0.000674786	0.000260587	0.000307624	FALSE	NaN	402.969	402.969	TRUE	TRUE	-37.7494	2	_SGYSEVNLSK_	_SGYSEVNLSK_	542.269	542.268	402.969
Not Defined	A210305_bc_hela_200ng_100min_dia_standard_py3_1033	NA	A210305_bc_hela_200ng_100min_dia_standard_py3_1033.d	3	P09884	P09884	-149.481	-153.426	6.66156e-18	7.63335e-39	1.76609e-17	1.45597e-38	36	202.691	ASPLTFTVQLSNK	Stripped Sequence	TRUE	0	ASPLTFTVQLSNK	11	1	FALSE	_ASPLTFTVQLSNK_	58.1505	FALSE	_ASPLTFTVQLSNK_	_ASPLTFTVQLSNK_	no group specified	LABEL_FREE	FALSE	NaN	1.40688e-07	1.74727e-12	57.2788	58.0492	57.385	6.4738e-07	1.94214e-06	4.18865e-15	1.74727e-12	FALSE	NaN	274.133	274.133	TRUE	TRUE	-26.1327	2	_ASPLTFTVQLSNK_	_ASPLTFTVQLSNK_	703.388	703.387	274.133
Not Defined	A210305_bc_hela_200ng_100min_dia_standard_py3_1033	NA	A210305_bc_hela_200ng_100min_dia_standard_py3_1033.d	3	P09884	P09884	-149.481	-153.426	6.66156e-18	7.63335e-39	1.76609e-17	1.45597e-38	36	202.691	DVYEEFDEK	Stripped Sequence	TRUE	0	DVYEEFDEK	12	1	FALSE	_DVYEEFDEK_	25.8396	FALSE	_DVYEEFDEK_	_DVYEEFDEK_	no group specified	LABEL_FREE	FALSE	NaN	0.0379506	0.00254949	35.6603	26.8078	35.1785	0.00121665	0.00254949	2.61305e-06	0.00109786	FALSE	NaN	333.978	333.978	TRUE	TRUE	-46.4918	2	_DVYEEFDEK_	_DVYEEFDEK_	587.251	587.25	333.978
Not Defined	A210305_bc_hela_200ng_100min_dia_standard_py3_1033	NA	A210305_bc_hela_200ng_100min_dia_standard_py3_1033.d	3	P09884	P09884	-149.481	-153.426	6.66156e-18	7.63335e-39	1.76609e-17	1.45597e-38	36	202.691	LFAGCAVK	Stripped Sequence	TRUE	0	LFAGCAVK	13	1	FALSE	_LFAGC[+57]AVK_	-0.106695	FALSE	_LFAGC[Carbamidomethyl (C)]AVK_	_LFAGC[Carbamidomethyl (C)]AVK_	no group specified	LABEL_FREE	FALSE	NaN	3.97842e-05	6.73859e-08	20.7497	-0.280025	20.838	0.000114577	0.000238028	6.73859e-08	0.000105635	FALSE	NaN	272.4	272.4	TRUE	TRUE	-30.3911	2	_LFAGC[+57]AVK_	_LFAGC[Carbamidomethyl (C)]AVK_	433.234	433.232	272.4
Not Defined	A210305_bc_hela_200ng_100min_dia_standard_py3_1033	NA	A210305_bc_hela_200ng_100min_dia_standard_py3_1033.d	3	P09884	P09884	-149.481	-153.426	6.66156e-18	7.63335e-39	1.76609e-17	1.45597e-38	36	202.691	GPCWLEVK	Stripped Sequence	TRUE	0	GPCWLEVK	14	1	FALSE	_GPC[+57]WLEVK_	32.7746	FALSE	_GPC[Carbamidomethyl (C)]WLEVK_	_GPC[Carbamidomethyl (C)]WLEVK_	no group specified	LABEL_FREE	FALSE	NaN	0.0186999	0.00124851	39.8087	32.7518	39.826	0.000832049	0.00124851	0.000544527	0.000703108	FALSE	NaN	259.16	259.16	TRUE	TRUE	-42.6342	2	_GPC[+57]WLEVK_	_GPC[Carbamidomethyl (C)]WLEVK_	494.75	494.748	259.16
Not Defined	A210305_bc_hela_200ng_100min_dia_standard_py3_1033	NA	A210305_bc_hela_200ng_100min_dia_standard_py3_1033.d	3	P09884	P09884	-149.481	-153.426	6.66156e-18	7.63335e-39	1.76609e-17	1.45597e-38	36	202.691	EILMHTK	Stripped Sequence	TRUE	0	EILMHTK	15	1	FALSE	_EILMHTK_	-27.2445	FALSE	_EILMHTK_	_EILMHTK_	no group specified	LABEL_FREE	FALSE	NaN	0.00382676	9.30334e-05	10.0506	-27.2903	10.0674	7.30843e-05	0.000124713	1.50628e-06	9.30334e-05	FALSE	NaN	235.92	235.92	TRUE	TRUE	-35.9366	2	_EILMHTK_	_EILMHTK_	436.239	436.237	235.92
Not Defined	A210305_bc_hela_200ng_100min_dia_standard_py3_1033	NA	A210305_bc_hela_200ng_100min_dia_standard_py3_1033.d	3	P09884	P09884	-149.481	-153.426	6.66156e-18	7.63335e-39	1.76609e-17	1.45597e-38	36	202.691	DEENDALLGGPAQLTDEEK	Stripped Sequence	TRUE	0	DEENDALLGGPAQLTDEEK	16	1	FALSE	_DEENDALLGGPAQLTDEEK_	58.1803	FALSE	_DEENDALLGGPAQLTDEEK_	_DEENDALLGGPAQLTDEEK_	no group specified	LABEL_FREE	FALSE	NaN	8.8376e-09	5.55847e-15	57.467	58.2286	57.4163	2.61441e-05	7.28007e-05	5.55847e-15	5.63173e-06	FALSE	NaN	235.461	235.461	TRUE	TRUE	-24.3493	2	_DEENDALLGGPAQLTDEEK_	_DEENDALLGGPAQLTDEEK_	1022.47	1022.47	235.461
Not Defined	A210305_bc_hela_200ng_100min_dia_standard_py3_1033	NA	A210305_bc_hela_200ng_100min_dia_standard_py3_1033.d	3	P09884	P09884	-149.481	-153.426	6.66156e-18	7.63335e-39	1.76609e-17	1.45597e-38	36	202.691	AAYAGGLVLDPK	Stripped Sequence	TRUE	0	AAYAGGLVLDPK	17	1	FALSE	_AAYAGGLVLDPK_	35.2123	FALSE	_AAYAGGLVLDPK_	_AAYAGGLVLDPK_	no group specified	LABEL_FREE	FALSE	NaN	1.66004e-06	2.09895e-10	41.5531	35.2589	41.5252	0.00114387	0.00199749	2.09895e-10	0.00143413	FALSE	NaN	440.928	440.928	TRUE	TRUE	-27.8463	2	_AAYAGGLVLDPK_	_AAYAGGLVLDPK_	587.827	587.826	440.928
Not Defined	A210305_bc_hela_200ng_100min_dia_standard_py3_1033	NA	A210305_bc_hela_200ng_100min_dia_standard_py3_1033.d	3	P09884	P09884	-149.481	-153.426	6.66156e-18	7.63335e-39	1.76609e-17	1.45597e-38	36	202.691	AAPKPPFQSHFCVVSK	Stripped Sequence	TRUE	1	AAPKPPFQSHFCVVSK	18	1	FALSE	_AAPKPPFQSHFC[+57]VVSK_	20.9691	FALSE	_AAPKPPFQSHFC[Carbamidomethyl (C)]VVSK_	_AAPKPPFQSHFC[Carbamidomethyl (C)]VVSK_	no group specified	LABEL_FREE	FALSE	NaN	0.0554349	0.00337447	32.0382	20.1248	32.6173	0.00140253	0.00337447	8.23026e-05	0.000750814	FALSE	NaN	245.893	245.893	TRUE	TRUE	-48.3147	3	_AAPKPPFQSHFC[+57]VVSK_	_AAPKPPFQSHFC[Carbamidomethyl (C)]VVSK_	600.647	600.646	245.893
Not Defined	A210305_bc_hela_200ng_100min_dia_standard_py3_1033	NA	A210305_bc_hela_200ng_100min_dia_standard_py3_1033.d	3	P09884	P09884	-149.481	-153.426	6.66156e-18	7.63335e-39	1.76609e-17	1.45597e-38	36	202.691	SPQLLNQPVSWCK	Stripped Sequence	TRUE	0	SPQLLNQPVSWCK	19	1	FALSE	_SPQLLNQPVSWC[+57]K_	47.5653	FALSE	_SPQLLNQPVSWC[Carbamidomethyl (C)]K_	_SPQLLNQPVSWC[Carbamidomethyl (C)]K_	no group specified	LABEL_FREE	FALSE	NaN	7.86346e-07	5.06873e-11	50.2998	47.608	50.2701	9.35778e-06	2.80562e-05	5.06873e-11	1.71025e-08	FALSE	NaN	203.704	203.704	TRUE	TRUE	-27.3098	2	_SPQLLNQPVSWC[+57]K_	_SPQLLNQPVSWC[Carbamidomethyl (C)]K_	778.898	778.897	203.704
Not Defined	A210305_bc_hela_200ng_100min_dia_standard_py3_1033	NA	A210305_bc_hela_200ng_100min_dia_standard_py3_1033.d	3	P09884	P09884	-149.481	-153.426	6.66156e-18	7.63335e-39	1.76609e-17	1.45597e-38	36	202.691	YIFDAECALEK	Stripped Sequence	TRUE	0	YIFDAECALEK	20	1	FALSE	_YIFDAEC[+57]ALEK_	54.224	FALSE	_YIFDAEC[Carbamidomethyl (C)]ALEK_	_YIFDAEC[Carbamidomethyl (C)]ALEK_	no group specified	LABEL_FREE	FALSE	NaN	1.26973e-09	6.92006e-17	54.6837	54.0877	54.7951	1.68176e-05	5.04526e-05	6.92006e-17	3.46829e-10	FALSE	NaN	180.502	180.502	TRUE	TRUE	-23.1261	2	_YIFDAEC[+57]ALEK_	_YIFDAEC[Carbamidomethyl (C)]ALEK_	679.818	679.817	180.502
Not Defined	A210305_bc_hela_200ng_100min_dia_standard_py3_1033	NA	A210305_bc_hela_200ng_100min_dia_standard_py3_1033.d	3	P09884	P09884	-149.481	-153.426	6.66156e-18	7.63335e-39	1.76609e-17	1.45597e-38	36	202.691	LGDEDEEIDGDTNK	Stripped Sequence	TRUE	0	LGDEDEEIDGDTNK	21	1	FALSE	_LGDEDEEIDGDTNK_	3.46567	FALSE	_LGDEDEEIDGDTNK_	_LGDEDEEIDGDTNK_	no group specified	LABEL_FREE	FALSE	NaN	5.62239e-08	2.74119e-13	22.7731	3.47074	22.7703	1.77252e-05	4.96872e-05	2.74119e-13	3.48848e-06	FALSE	NaN	162.363	162.363	TRUE	TRUE	-25.5307	2	_LGDEDEEIDGDTNK_	_LGDEDEEIDGDTNK_	775.329	775.328	162.363
Not Defined	A210305_bc_hela_200ng_100min_dia_standard_py3_1033	NA	A210305_bc_hela_200ng_100min_dia_standard_py3_1033.d	3	P09884	P09884	-149.481	-153.426	6.66156e-18	7.63335e-39	1.76609e-17	1.45597e-38	36	202.691	YYDGWLICEEPTCR	Stripped Sequence	TRUE	0	YYDGWLICEEPTCR	22	1	FALSE	_YYDGWLIC[+57]EEPTC[+57]R_	64.8923	FALSE	_YYDGWLIC[Carbamidomethyl (C)]EEPTC[Carbamidomethyl (C)]R_	_YYDGWLIC[Carbamidomethyl (C)]EEPTC[Carbamidomethyl (C)]R_	no group specified	LABEL_FREE	FALSE	NaN	3.47141e-14	6.15417e-31	62.2524	64.7943	62.3236	1.24682e-05	3.74035e-05	6.15417e-31	1.19172e-09	FALSE	NaN	138.512	138.512	TRUE	TRUE	-16.0934	2	_YYDGWLIC[+57]EEPTC[+57]R_	_YYDGWLIC[Carbamidomethyl (C)]EEPTC[Carbamidomethyl (C)]R_	931.398	931.397	138.512
Not Defined	A210305_bc_hela_200ng_100min_dia_standard_py3_1033	NA	A210305_bc_hela_200ng_100min_dia_standard_py3_1033.d	3	P09884	P09884	-149.481	-153.426	6.66156e-18	7.63335e-39	1.76609e-17	1.45597e-38	36	202.691	DPQDYPDKK	Stripped Sequence	TRUE	1	DPQDYPDKK	23	1	FALSE	_DPQDYPDKK_	-36.7974	FALSE	_DPQDYPDKK_	_DPQDYPDKK_	no group specified	LABEL_FREE	FALSE	NaN	4.46466e-08	1.70879e-13	7.00526	-36.6934	6.97492	2.69286e-06	7.59301e-06	1.70879e-13	4.85576e-07	FALSE	NaN	135.113	135.113	TRUE	TRUE	-25.3815	2	_DPQDYPDKK_	_DPQDYPDKK_	553.262	553.261	135.113
Not Defined	A210305_bc_hela_200ng_100min_dia_standard_py3_1033	NA	A210305_bc_hela_200ng_100min_dia_standard_py3_1033.d	3	P09884	P09884	-149.481	-153.426	6.66156e-18	7.63335e-39	1.76609e-17	1.45597e-38	36	202.691	RDWCDLAK	Stripped Sequence	TRUE	1	RDWCDLAK	24	1	FALSE	_RDWC[+57]DLAK_	2.91982	FALSE	_RDWC[Carbamidomethyl (C)]DLAK_	_RDWC[Carbamidomethyl (C)]DLAK_	no group specified	LABEL_FREE	FALSE	NaN	0.00114482	1.6384e-05	22.7295	3.38933	22.4604	0.004138	0.00700281	1.6384e-05	0.00539481	FALSE	NaN	84.1976	84.1976	TRUE	TRUE	-34.0057	2	_RDWC[+57]DLAK_	_RDWC[Carbamidomethyl (C)]DLAK_	532.253	532.252	84.1976
Not Defined	A210305_bc_hela_200ng_100min_dia_standard_py3_1033	NA	A210305_bc_hela_200ng_100min_dia_standard_py3_1033.d	3	P09884	P09884	-149.481	-153.426	6.66156e-18	7.63335e-39	1.76609e-17	1.45597e-38	36	202.691	DPQDYPDK	Stripped Sequence	TRUE	0	DPQDYPDK	25	1	FALSE	_DPQDYPDK_	-24.3634	FALSE	_DPQDYPDK_	_DPQDYPDK_	no group specified	LABEL_FREE	FALSE	NaN	0.0188179	0.00126251	10.9453	-24.7374	11.0711	0.000521476	0.00126251	8.54842e-05	0.00021644	FALSE	NaN	62.6789	62.6789	TRUE	TRUE	-42.6818	2	_DPQDYPDK_	_DPQDYPDK_	489.214	489.213	62.6789
Not Defined	A210305_bc_hela_200ng_100min_dia_standard_py3_1033	NA	A210305_bc_hela_200ng_100min_dia_standard_py3_1033.d	3	P09884	P09884	-149.481	-153.426	6.66156e-18	7.63335e-39	1.76609e-17	1.45597e-38	36	202.691	EIFDDDLEDDALDADEK	Stripped Sequence	TRUE	0	EIFDDDLEDDALDADEK	26	1	FALSE	_EIFDDDLEDDALDADEK_	70.9269	FALSE	_EIFDDDLEDDALDADEK_	_EIFDDDLEDDALDADEK_	no group specified	LABEL_FREE	FALSE	NaN	7.92851e-14	1.15964e-29	66.6568	70.9443	66.644	4.21331e-07	1.26399e-06	1.15964e-29	5.56475e-17	FALSE	NaN	51.6744	51.6744	TRUE	TRUE	-16.6407	2	_EIFDDDLEDDALDADEK_	_EIFDDDLEDDALDADEK_	984.416	984.414	51.6744
Not Defined	A210305_bc_hela_200ng_100min_dia_standard_py3_1033	NA	A210305_bc_hela_200ng_100min_dia_standard_py3_1033.d	3	P09884	P09884	-149.481	-153.426	6.66156e-18	7.63335e-39	1.76609e-17	1.45597e-38	36	202.691	YSAEMPQLPQDLK	Stripped Sequence	TRUE	0	YSAEMPQLPQDLK	27	1	FALSE	_YSAEMPQLPQDLK_	53.1171	FALSE	_YSAEMPQLPQDLK_	_YSAEMPQLPQDLK_	no group specified	LABEL_FREE	FALSE	NaN	3.92276e-09	9.27666e-16	54.0131	53.1562	53.9884	4.73097e-06	1.41091e-05	9.27666e-16	8.38007e-08	FALSE	NaN	883.901	883.901	TRUE	TRUE	-23.8375	2	_YSAEMPQLPQDLK_	_YSAEMPQLPQDLK_	760.377	760.376	883.901
Not Defined	A210305_bc_hela_200ng_100min_dia_standard_py3_1033	NA	A210305_bc_hela_200ng_100min_dia_standard_py3_1033.d	3	P09884	P09884	-149.481	-153.426	6.66156e-18	7.63335e-39	1.76609e-17	1.45597e-38	36	202.691	TGPLCPACMK	Stripped Sequence	TRUE	0	TGPLCPACMK	28	1	FALSE	_TGPLC[+57]PAC[+57]MK_	4.47067	FALSE	_TGPLC[Carbamidomethyl (C)]PAC[Carbamidomethyl (C)]MK_	_TGPLC[Carbamidomethyl (C)]PAC[Carbamidomethyl (C)]MK_	no group specified	LABEL_FREE	FALSE	NaN	3.56564e-08	1.07278e-13	23.3521	4.49991	23.3347	6.73374e-06	2.02011e-05	1.07278e-13	9.44007e-11	FALSE	NaN	690.822	690.822	TRUE	TRUE	-25.2366	2	_TGPLC[+57]PAC[+57]MK_	_TGPLC[Carbamidomethyl (C)]PAC[Carbamidomethyl (C)]MK_	567.759	567.758	690.822
Not Defined	A210305_bc_hela_200ng_100min_dia_standard_py3_1033	NA	A210305_bc_hela_200ng_100min_dia_standard_py3_1033.d	3	P09884	P09884	-149.481	-153.426	6.66156e-18	7.63335e-39	1.76609e-17	1.45597e-38	36	202.691	SIGASPNPFSVHTATAVPSGK	Stripped Sequence	TRUE	0	SIGASPNPFSVHTATAVPSGK	29	1	FALSE	_SIGASPNPFSVHTATAVPSGK_	36.2019	FALSE	_SIGASPNPFSVHTATAVPSGK_	_SIGASPNPFSVHTATAVPSGK_	no group specified	LABEL_FREE	FALSE	NaN	3.69113e-09	8.08565e-16	42.282	36.3243	42.1889	4.31069e-05	0.000129129	8.08565e-16	1.91364e-07	FALSE	NaN	419.084	419.084	TRUE	TRUE	-23.7992	3	_SIGASPNPFSVHTATAVPSGK_	_SIGASPNPFSVHTATAVPSGK_	675.685	675.684	419.084
Not Defined	A210305_bc_hela_200ng_100min_dia_standard_py3_1033	NA	A210305_bc_hela_200ng_100min_dia_standard_py3_1033.d	3	P09884	P09884	-149.481	-153.426	6.66156e-18	7.63335e-39	1.76609e-17	1.45597e-38	36	202.691	MICDVEISAK	Stripped Sequence	TRUE	0	MICDVEISAK	30	1	FALSE	_MIC[+57]DVEISAK_	21.5637	FALSE	_MIC[Carbamidomethyl (C)]DVEISAK_	_MIC[Carbamidomethyl (C)]DVEISAK_	no group specified	LABEL_FREE	FALSE	NaN	1.36673e-10	2.51495e-19	33.167	21.8383	32.9981	7.69923e-06	2.30971e-05	2.51495e-19	5.57003e-10	FALSE	NaN	406.01	406.01	TRUE	TRUE	-21.6917	2	_MIC[+57]DVEISAK_	_MIC[Carbamidomethyl (C)]DVEISAK_	583.283	583.282	406.01
Not Defined	A210305_bc_hela_200ng_100min_dia_standard_py3_1033	NA	A210305_bc_hela_200ng_100min_dia_standard_py3_1033.d	3	P09884	P09884	-149.481	-153.426	6.66156e-18	7.63335e-39	1.76609e-17	1.45597e-38	36	202.691	SMFIACAGK	Stripped Sequence	TRUE	0	SMFIACAGK	32	1	FALSE	_SMFIAC[+57]AGK_	11.3069	FALSE	_SMFIAC[Carbamidomethyl (C)]AGK_	_SMFIAC[Carbamidomethyl (C)]AGK_	no group specified	LABEL_FREE	FALSE	NaN	0.0154112	0.000803156	27.5799	12.2049	27.0495	0.000473688	0.000803156	4.17622e-05	0.000576148	FALSE	NaN	201.948	201.948	TRUE	TRUE	-40.953	2	_SMFIAC[+57]AGK_	_SMFIAC[Carbamidomethyl (C)]AGK_	492.736	492.735	201.948
Not Defined	A210305_bc_hela_200ng_100min_dia_standard_py3_1033	NA	A210305_bc_hela_200ng_100min_dia_standard_py3_1033.d	3	P09884	P09884	-149.481	-153.426	6.66156e-18	7.63335e-39	1.76609e-17	1.45597e-38	36	202.691	VEAMALKPDLVNVIK	Stripped Sequence	TRUE	1	VEAMALKPDLVNVIK	33	2	FALSE	_VEAMALKPDLVNVIK_	62.6819	FALSE	_VEAMALKPDLVNVIK_	_VEAMALKPDLVNVIK_	no group specified	LABEL_FREE	FALSE	NaN	1.23109e-06	1.1934e-10	60.7051	62.653	60.7198	5.03201e-07	1.49706e-06	1.1934e-10	1.24238e-08	FALSE	NaN	118.784	118.784	TRUE	TRUE	-27.6295	3	_VEAMALKPDLVNVIK_	_VEAMALKPDLVNVIK_	547.32	547.319	118.784
Not Defined	A210305_bc_hela_200ng_100min_dia_standard_py3_1033	NA	A210305_bc_hela_200ng_100min_dia_standard_py3_1033.d	3	P09884	P09884	-149.481	-153.426	6.66156e-18	7.63335e-39	1.76609e-17	1.45597e-38	36	202.691	VEAMALKPDLVNVIK	Stripped Sequence	TRUE	1	VEAMALKPDLVNVIK	33	2	FALSE	_VEAMALKPDLVNVIK_	62.6819	FALSE	_VEAMALKPDLVNVIK_	_VEAMALKPDLVNVIK_	no group specified	LABEL_FREE	FALSE	NaN	0.000330297	2.35767e-06	60.6762	62.5963	60.7198	0.000140399	0.000415755	2.35767e-06	3.08307e-06	FALSE	NaN	66.0483	66.0483	TRUE	TRUE	-32.4831	2	_VEAMALKPDLVNVIK_	_VEAMALKPDLVNVIK_	820.476	820.476	66.0483
Not Defined	A210305_bc_hela_200ng_100min_dia_standard_py3_1033	NA	A210305_bc_hela_200ng_100min_dia_standard_py3_1033.d	3	P09884	P09884	-149.481	-153.426	6.66156e-18	7.63335e-39	1.76609e-17	1.45597e-38	36	202.691	AGDTVSYVICQDGSNLTASQR	Stripped Sequence	TRUE	0	AGDTVSYVICQDGSNLTASQR	34	1	FALSE	_AGDTVSYVIC[+57]QDGSNLTASQR_	48.3702	FALSE	_AGDTVSYVIC[Carbamidomethyl (C)]QDGSNLTASQR_	_AGDTVSYVIC[Carbamidomethyl (C)]QDGSNLTASQR_	no group specified	LABEL_FREE	FALSE	NaN	0.00248532	5.09596e-05	50.9072	48.3988	50.8851	3.14212e-05	5.09596e-05	2.64865e-08	4.32774e-05	FALSE	NaN	93.3201	93.3201	TRUE	TRUE	-35.1664	3	_AGDTVSYVIC[+57]QDGSNLTASQR_	_AGDTVSYVIC[Carbamidomethyl (C)]QDGSNLTASQR_	748.018	748.018	93.3201
Not Defined	A210305_bc_hela_200ng_100min_dia_standard_py3_1033	NA	A210305_bc_hela_200ng_100min_dia_standard_py3_1033.d	3	P09884	P09884	-149.481	-153.426	6.66156e-18	7.63335e-39	1.76609e-17	1.45597e-38	36	202.691	QDNLTIDTQYYLAQQIHPVVAR	Stripped Sequence	TRUE	0	QDNLTIDTQYYLAQQIHPVVAR	35	1	FALSE	_QDNLTIDTQYYLAQQIHPVVAR_	76.2195	FALSE	_QDNLTIDTQYYLAQQIHPVVAR_	_QDNLTIDTQYYLAQQIHPVVAR_	no group specified	LABEL_FREE	FALSE	NaN	5.86421e-13	1.24581e-26	70.228	76.2967	70.1754	1.03559e-05	1.87709e-05	1.24581e-26	1.22968e-05	FALSE	NaN	93.5729	93.5729	TRUE	TRUE	-17.9898	3	_QDNLTIDTQYYLAQQIHPVVAR_	_QDNLTIDTQYYLAQQIHPVVAR_	862.782	862.781	93.5729
Not Defined	A210305_bc_hela_200ng_100min_dia_standard_py3_1033	NA	A210305_bc_hela_200ng_100min_dia_standard_py3_1033.d	3	P09884	P09884	-149.481	-153.426	6.66156e-18	7.63335e-39	1.76609e-17	1.45597e-38	36	202.691	DWCDLAK	Stripped Sequence	TRUE	0	DWCDLAK	39	1	FALSE	_DWC[+57]DLAK_	23.298	FALSE	_DWC[Carbamidomethyl (C)]DLAK_	_DWC[Carbamidomethyl (C)]DLAK_	no group specified	LABEL_FREE	FALSE	NaN	0.0736318	0.00425507	35.5914	26.0338	34.0008	0.0171185	0.037712	0.00425507	0.00938852	FALSE	NaN	13.0988	13.0988	TRUE	TRUE	-49.7986	2	_DWC[+57]DLAK_	_DWC[Carbamidomethyl (C)]DLAK_	454.203	454.201	13.0988
Not Defined	A210305_bc_hela_200ng_100min_dia_standard_py3_1033	NA	A210305_bc_hela_200ng_100min_dia_standard_py3_1033.d	3	P09913	P09913	-158.853	-179.492	1.0354e-05	0.0164239	4.63611e-06	0.00645603	1	85.9164	IESPELDCEEGWTR	Stripped Sequence	TRUE	0	IESPELDCEEGWTR	1	1	TRUE	_IESPELDC[+57]EEGWTR_	42.622	FALSE	_IESPELDC[Carbamidomethyl (C)]EEGWTR_	_IESPELDC[Carbamidomethyl (C)]EEGWTR_	no group specified	LABEL_FREE	FALSE	NaN	0.0191589	0.00130171	47.3019	43.3704	46.7475	0.00165926	0.00365731	1.87526e-05	0.00130171	FALSE	NaN	107.809	107.809	TRUE	TRUE	-42.8148	2	_IESPELDC[+57]EEGWTR_	_IESPELDC[Carbamidomethyl (C)]EEGWTR_	860.878	860.877	107.809
Not Defined	A210305_bc_hela_200ng_100min_dia_standard_py3_1033	NA	A210305_bc_hela_200ng_100min_dia_standard_py3_1033.d	3	P09914	P09914	-148.846	-148.846	4.76385e-19	1.43949e-53	1.77014e-18	2.29716e-52	8	55.7097	MYIEAGNHR	Stripped Sequence	TRUE	0	MYIEAGNHR	1	1	TRUE	_MYIEAGNHR_	-24.1267	FALSE	_MYIEAGNHR_	_MYIEAGNHR_	no group specified	LABEL_FREE	FALSE	NaN	0.00418453	0.000105152	11.114	-24.2358	11.1507	4.25851e-05	0.000105152	2.12104e-06	2.04819e-05	FALSE	NaN	104.31	104.31	TRUE	TRUE	-36.1124	2	_MYIEAGNHR_	_MYIEAGNHR_	545.759	545.758	104.31
Not Defined	A210305_bc_hela_200ng_100min_dia_standard_py3_1033	NA	A210305_bc_hela_200ng_100min_dia_standard_py3_1033.d	3	P09914	P09914	-148.846	-148.846	4.76385e-19	1.43949e-53	1.77014e-18	2.29716e-52	8	55.7097	LAADFENSVR	Stripped Sequence	TRUE	0	LAADFENSVR	2	1	TRUE	_LAADFENSVR_	17.9075	FALSE	_LAADFENSVR_	_LAADFENSVR_	no group specified	LABEL_FREE	FALSE	NaN	0.0152129	0.000776839	31.0575	18.6739	30.6471	0.000390683	0.000776839	3.33393e-05	0.00036187	FALSE	NaN	118.596	118.596	TRUE	TRUE	-40.8393	2	_LAADFENSVR_	_LAADFENSVR_	561.283	561.282	118.596
Not Defined	A210305_bc_hela_200ng_100min_dia_standard_py3_1033	NA	A210305_bc_hela_200ng_100min_dia_standard_py3_1033.d	3	P09914	P09914	-148.846	-148.846	4.76385e-19	1.43949e-53	1.77014e-18	2.29716e-52	8	55.7097	LQDEGQEAEGEK	Stripped Sequence	FALSE	0	LQDEGQEAEGEK	3	1	TRUE	_LQDEGQEAEGEK_	-28.5631	FALSE	_LQDEGQEAEGEK_	_LQDEGQEAEGEK_	no group specified	LABEL_FREE	FALSE	NaN	1.03629e-07	9.46566e-13	9.5667	-28.5995	9.58023	4.79819e-07	1.3977e-06	9.46566e-13	4.17589e-08	FALSE	NaN	42.1723	42.1723	TRUE	TRUE	-25.9304	2	_LQDEGQEAEGEK_	_LQDEGQEAEGEK_	666.799	666.799	42.1723
Not Defined	A210305_bc_hela_200ng_100min_dia_standard_py3_1033	NA	A210305_bc_hela_200ng_100min_dia_standard_py3_1033.d	3	P09914	P09914	-148.846	-148.846	4.76385e-19	1.43949e-53	1.77014e-18	2.29716e-52	8	55.7097	LAEAQTYLDK	Stripped Sequence	FALSE	0	LAEAQTYLDK	4	1	FALSE	_LAEAQTYLDK_	12.2343	FALSE	_LAEAQTYLDK_	_LAEAQTYLDK_	no group specified	LABEL_FREE	FALSE	NaN	0.121115	0.0077303	26.9937	11.2203	27.5965	0.0209785	0.0484467	0.00675861	0.0077303	FALSE	NaN	81.6597	81.6597	TRUE	TRUE	-53.5405	2	_LAEAQTYLDK_	_LAEAQTYLDK_	576.301	576.3	81.6597
Not Defined	A210305_bc_hela_200ng_100min_dia_standard_py3_1033	NA	A210305_bc_hela_200ng_100min_dia_standard_py3_1033.d	3	P09914	P09914	-148.846	-148.846	4.76385e-19	1.43949e-53	1.77014e-18	2.29716e-52	8	55.7097	LEGNMNEALEYYER	Stripped Sequence	TRUE	0	LEGNMNEALEYYER	5	1	FALSE	_LEGNMNEALEYYER_	49.9824	FALSE	_LEGNMNEALEYYER_	_LEGNMNEALEYYER_	no group specified	LABEL_FREE	FALSE	NaN	0.0126646	0.000514819	52.3989	50.4196	52.1125	0.00018484	0.000514819	5.40973e-06	3.42929e-05	FALSE	NaN	71.1251	71.1251	TRUE	TRUE	-39.5259	2	_LEGNMNEALEYYER_	_LEGNMNEALEYYER_	865.888	865.887	71.1251
Not Defined	A210305_bc_hela_200ng_100min_dia_standard_py3_1033	NA	A210305_bc_hela_200ng_100min_dia_standard_py3_1033.d	3	P09914	P09914	-148.846	-148.846	4.76385e-19	1.43949e-53	1.77014e-18	2.29716e-52	8	55.7097	SDVNAIIHYLK	Stripped Sequence	TRUE	0	SDVNAIIHYLK	6	1	FALSE	_SDVNAIIHYLK_	48.6592	FALSE	_SDVNAIIHYLK_	_SDVNAIIHYLK_	no group specified	LABEL_FREE	FALSE	NaN	0.0226078	0.00163113	50.7749	47.982	51.3735	0.160334	0.477569	0.00163113	0.00180311	FALSE	NaN	24.1169	24.1169	TRUE	TRUE	-43.8791	2	_SDVNAIIHYLK_	_SDVNAIIHYLK_	636.851	636.85	24.1169
Not Defined	A210305_bc_hela_200ng_100min_dia_standard_py3_1033	NA	A210305_bc_hela_200ng_100min_dia_standard_py3_1033.d	3	P09914	P09914	-148.846	-148.846	4.76385e-19	1.43949e-53	1.77014e-18	2.29716e-52	8	55.7097	MECPEIDCEEGWALLK	Stripped Sequence	TRUE	0	MECPEIDCEEGWALLK	9	1	FALSE	_MEC[+57]PEIDC[+57]EEGWALLK_	79.7146	FALSE	_MEC[Carbamidomethyl (C)]PEIDC[Carbamidomethyl (C)]EEGWALLK_	_MEC[Carbamidomethyl (C)]PEIDC[Carbamidomethyl (C)]EEGWALLK_	no group specified	LABEL_FREE	FALSE	NaN	1.9399e-17	3.77327e-43	72.7051	79.6397	72.7527	0.0149785	0.0315456	3.77327e-43	0.0133898	FALSE	NaN	36.1102	36.1102	TRUE	TRUE	-11.3979	2	_MEC[+57]PEIDC[+57]EEGWALLK_	_MEC[Carbamidomethyl (C)]PEIDC[Carbamidomethyl (C)]EEGWALLK_	990.431	990.429	36.1102
Not Defined	A210305_bc_hela_200ng_100min_dia_standard_py3_1033	NA	A210305_bc_hela_200ng_100min_dia_standard_py3_1033.d	3	P09914	P09914	-148.846	-148.846	4.76385e-19	1.43949e-53	1.77014e-18	2.29716e-52	8	55.7097	KPTFEVAHLDLAR	Stripped Sequence	TRUE	1	KPTFEVAHLDLAR	11	1	FALSE	_KPTFEVAHLDLAR_	30.4875	FALSE	_KPTFEVAHLDLAR_	_KPTFEVAHLDLAR_	no group specified	LABEL_FREE	FALSE	NaN	0.00556141	0.000154354	38.2267	30.3641	38.3015	0.0361646	0.0966009	0.000154354	0.0117385	FALSE	NaN	180.48	180.48	TRUE	TRUE	-36.724	3	_KPTFEVAHLDLAR_	_KPTFEVAHLDLAR_	499.612	499.611	180.48
Not Defined	A210305_bc_hela_200ng_100min_dia_standard_py3_1033	NA	A210305_bc_hela_200ng_100min_dia_standard_py3_1033.d	3	P09960	P09960	-150.798	-152.141	1.13226e-15	1.02141e-42	1.7101e-15	3.08854e-42	37	816.407	AILPCQDTPSVK	Stripped Sequence	TRUE	0	AILPCQDTPSVK	1	1	TRUE	_AILPC[+57]QDTPSVK_	23.534	FALSE	_AILPC[Carbamidomethyl (C)]QDTPSVK_	_AILPC[Carbamidomethyl (C)]QDTPSVK_	no group specified	LABEL_FREE	FALSE	NaN	3.79573e-06	9.8647e-10	34.2546	23.7184	34.1554	9.94325e-06	2.95994e-05	9.8647e-10	2.29354e-07	FALSE	NaN	13023	13023	TRUE	TRUE	-28.463	2	_AILPC[+57]QDTPSVK_	_AILPC[Carbamidomethyl (C)]QDTPSVK_	664.848	664.847	13023
Not Defined	A210305_bc_hela_200ng_100min_dia_standard_py3_1033	NA	A210305_bc_hela_200ng_100min_dia_standard_py3_1033.d	3	P09960	P09960	-150.798	-152.141	1.13226e-15	1.02141e-42	1.7101e-15	3.08854e-42	37	816.407	GSPMEISLPIALSK	Stripped Sequence	TRUE	0	GSPMEISLPIALSK	2	2	TRUE	_GSPMEISLPIALSK_	84.4739	FALSE	_GSPMEISLPIALSK_	_GSPMEISLPIALSK_	no group specified	LABEL_FREE	FALSE	NaN	0.000437675	3.69944e-06	75.2883	84.4544	75.3012	0.00029738	0.000508281	3.69944e-06	0.00038016	FALSE	NaN	9482.79	9482.79	TRUE	TRUE	-32.8021	2	_GSPMEISLPIALSK_	_GSPMEISLPIALSK_	721.9	721.899	9482.79
Not Defined	A210305_bc_hela_200ng_100min_dia_standard_py3_1033	NA	A210305_bc_hela_200ng_100min_dia_standard_py3_1033.d	3	P09960	P09960	-150.798	-152.141	1.13226e-15	1.02141e-42	1.7101e-15	3.08854e-42	37	816.407	GSPMEISLPIALSK	Stripped Sequence	TRUE	0	GSPMEISLPIALSK	2	2	TRUE	_GSPM[+16]EISLPIALSK_	66.7261	FALSE	_GSPM[Oxidation (M)]EISLPIALSK_	_GSPM[Oxidation (M)]EISLPIALSK_	no group specified	LABEL_FREE	FALSE	NaN	2.98488e-13	1.22665e-27	63.6542	67.2479	63.3623	8.93468e-05	0.00026774	1.22665e-27	2.99996e-07	FALSE	NaN	194.827	194.827	TRUE	TRUE	-17.5312	2	_GSPM[+16]EISLPIALSK_	_GSPM[Oxidation (M)]EISLPIALSK_	729.897	729.897	194.827
Not Defined	A210305_bc_hela_200ng_100min_dia_standard_py3_1033	NA	A210305_bc_hela_200ng_100min_dia_standard_py3_1033.d	3	P09960	P09960	-150.798	-152.141	1.13226e-15	1.02141e-42	1.7101e-15	3.08854e-42	37	816.407	SSALQWLTPEQTSGK	Stripped Sequence	TRUE	0	SSALQWLTPEQTSGK	3	1	TRUE	_SSALQWLTPEQTSGK_	54.6467	FALSE	_SSALQWLTPEQTSGK_	_SSALQWLTPEQTSGK_	no group specified	LABEL_FREE	FALSE	NaN	2.55602e-05	3.1049e-08	55.3242	54.7646	55.2116	0.000118219	0.000187134	3.1049e-08	0.000167493	FALSE	NaN	9916.33	9916.33	TRUE	TRUE	-30.0036	2	_SSALQWLTPEQTSGK_	_SSALQWLTPEQTSGK_	816.915	816.914	9916.33
Not Defined	A210305_bc_hela_200ng_100min_dia_standard_py3_1033	NA	A210305_bc_hela_200ng_100min_dia_standard_py3_1033.d	3	P09960	P09960	-150.798	-152.141	1.13226e-15	1.02141e-42	1.7101e-15	3.08854e-42	37	816.407	EDDLNSFNATDLK	Stripped Sequence	TRUE	0	EDDLNSFNATDLK	4	1	FALSE	_EDDLNSFNATDLK_	42.4796	FALSE	_EDDLNSFNATDLK_	_EDDLNSFNATDLK_	no group specified	LABEL_FREE	FALSE	NaN	6.17976e-09	2.54082e-15	46.5362	42.5542	46.4816	1.93337e-06	5.31583e-06	2.54082e-15	4.84282e-07	FALSE	NaN	5698.4	5698.4	TRUE	TRUE	-24.1237	2	_EDDLNSFNATDLK_	_EDDLNSFNATDLK_	741.341	741.341	5698.4
Not Defined	A210305_bc_hela_200ng_100min_dia_standard_py3_1033	NA	A210305_bc_hela_200ng_100min_dia_standard_py3_1033.d	3	P09960	P09960	-150.798	-152.141	1.13226e-15	1.02141e-42	1.7101e-15	3.08854e-42	37	816.407	LTYTAEVSVPK	Stripped Sequence	TRUE	0	LTYTAEVSVPK	5	1	FALSE	_LTYTAEVSVPK_	29.5224	FALSE	_LTYTAEVSVPK_	_LTYTAEVSVPK_	no group specified	LABEL_FREE	FALSE	NaN	8.06341e-09	4.55276e-15	37.6206	29.421	37.6958	1.35792e-05	4.07367e-05	4.55276e-15	7.66336e-10	FALSE	NaN	5071.02	5071.02	TRUE	TRUE	-24.2914	2	_LTYTAEVSVPK_	_LTYTAEVSVPK_	604.332	604.331	5071.02
Not Defined	A210305_bc_hela_200ng_100min_dia_standard_py3_1033	NA	A210305_bc_hela_200ng_100min_dia_standard_py3_1033.d	3	P09960	P09960	-150.798	-152.141	1.13226e-15	1.02141e-42	1.7101e-15	3.08854e-42	37	816.407	TFGETHPFTK	Stripped Sequence	TRUE	0	TFGETHPFTK	6	1	FALSE	_TFGETHPFTK_	-4.95635	FALSE	_TFGETHPFTK_	_TFGETHPFTK_	no group specified	LABEL_FREE	FALSE	NaN	5.70002e-07	2.7296e-11	18.8026	-5.04219	18.8411	0.000120222	0.000202139	2.7296e-11	0.000158527	FALSE	NaN	4939.08	4939.08	TRUE	TRUE	-27.084	2	_TFGETHPFTK_	_TFGETHPFTK_	582.788	582.787	4939.08
Not Defined	A210305_bc_hela_200ng_100min_dia_standard_py3_1033	NA	A210305_bc_hela_200ng_100min_dia_standard_py3_1033.d	3	P09960	P09960	-150.798	-152.141	1.13226e-15	1.02141e-42	1.7101e-15	3.08854e-42	37	816.407	APLPLGHIK	Stripped Sequence	TRUE	0	APLPLGHIK	7	1	FALSE	_APLPLGHIK_	4.36048	FALSE	_APLPLGHIK_	_APLPLGHIK_	no group specified	LABEL_FREE	FALSE	NaN	0.016808	0.000999123	23.6805	5.05637	23.2687	0.001048	0.00148705	0.000657832	0.000999123	FALSE	NaN	4683.2	4683.2	TRUE	TRUE	-41.742	2	_APLPLGHIK_	_APLPLGHIK_	473.298	473.296	4683.2
Not Defined	A210305_bc_hela_200ng_100min_dia_standard_py3_1033	NA	A210305_bc_hela_200ng_100min_dia_standard_py3_1033.d	3	P09960	P09960	-150.798	-152.141	1.13226e-15	1.02141e-42	1.7101e-15	3.08854e-42	37	816.407	HFNALGGWGELQNSVK	Stripped Sequence	TRUE	0	HFNALGGWGELQNSVK	8	2	FALSE	_HFNALGGWGELQNSVK_	54.4212	FALSE	_HFNALGGWGELQNSVK_	_HFNALGGWGELQNSVK_	no group specified	LABEL_FREE	FALSE	NaN	3.29399e-05	4.84523e-08	54.891	54.3249	54.9826	0.000407854	0.000983111	4.84523e-08	0.000240403	FALSE	NaN	3459.05	3459.05	TRUE	TRUE	-30.2241	3	_HFNALGGWGELQNSVK_	_HFNALGGWGELQNSVK_	586.297	586.296	3459.05
Not Defined	A210305_bc_hela_200ng_100min_dia_standard_py3_1033	NA	A210305_bc_hela_200ng_100min_dia_standard_py3_1033.d	3	P09960	P09960	-150.798	-152.141	1.13226e-15	1.02141e-42	1.7101e-15	3.08854e-42	37	816.407	HFNALGGWGELQNSVK	Stripped Sequence	TRUE	0	HFNALGGWGELQNSVK	8	2	FALSE	_HFNALGGWGELQNSVK_	54.4212	FALSE	_HFNALGGWGELQNSVK_	_HFNALGGWGELQNSVK_	no group specified	LABEL_FREE	FALSE	NaN	0.0348979	0.00239429	54.8639	54.2964	54.9826	0.00130881	0.00239429	0.000474662	0.00105748	FALSE	NaN	156.224	156.224	TRUE	TRUE	-46.0919	2	_HFNALGGWGELQNSVK_	_HFNALGGWGELQNSVK_	878.942	878.941	156.224
Not Defined	A210305_bc_hela_200ng_100min_dia_standard_py3_1033	NA	A210305_bc_hela_200ng_100min_dia_standard_py3_1033.d	3	P09960	P09960	-150.798	-152.141	1.13226e-15	1.02141e-42	1.7101e-15	3.08854e-42	37	816.407	VVINGQEVK	Stripped Sequence	TRUE	0	VVINGQEVK	9	1	FALSE	_VVINGQEVK_	-5.54622	FALSE	_VVINGQEVK_	_VVINGQEVK_	no group specified	LABEL_FREE	FALSE	NaN	0.000299792	2.01646e-06	18.6554	-5.36785	18.5747	6.5007e-06	1.58022e-05	1.68341e-06	2.01646e-06	FALSE	NaN	2707.76	2707.76	TRUE	TRUE	-32.3761	2	_VVINGQEVK_	_VVINGQEVK_	493.287	493.286	2707.76
Not Defined	A210305_bc_hela_200ng_100min_dia_standard_py3_1033	NA	A210305_bc_hela_200ng_100min_dia_standard_py3_1033.d	3	P09960	P09960	-150.798	-152.141	1.13226e-15	1.02141e-42	1.7101e-15	3.08854e-42	37	816.407	FTRPLFK	Stripped Sequence	TRUE	1	FTRPLFK	10	1	FALSE	_FTRPLFK_	-0.67127	FALSE	_FTRPLFK_	_FTRPLFK_	no group specified	LABEL_FREE	FALSE	NaN	0.00233598	4.6683e-05	20.5061	-0.802185	20.5618	0.00236612	0.00373657	4.6683e-05	0.00331512	FALSE	NaN	3151.22	3151.22	TRUE	TRUE	-35.0646	2	_FTRPLFK_	_FTRPLFK_	454.771	454.77	3151.22
Not Defined	A210305_bc_hela_200ng_100min_dia_standard_py3_1033	NA	A210305_bc_hela_200ng_100min_dia_standard_py3_1033.d	3	P09960	P09960	-150.798	-152.141	1.13226e-15	1.02141e-42	1.7101e-15	3.08854e-42	37	816.407	PEIVDTCSLASPASVCR	Stripped Sequence	TRUE	0	PEIVDTCSLASPASVCR	11	2	FALSE	_PEIVDTC[+57]SLASPASVC[+57]R_	46.3567	FALSE	_PEIVDTC[Carbamidomethyl (C)]SLASPASVC[Carbamidomethyl (C)]R_	_PEIVDTC[Carbamidomethyl (C)]SLASPASVC[Carbamidomethyl (C)]R_	no group specified	LABEL_FREE	FALSE	NaN	0.0268901	0.00193939	49.0797	46.1532	49.2413	0.00118197	0.00193939	0.000749173	0.000857347	FALSE	NaN	1411.38	1411.38	TRUE	TRUE	-44.8138	2	_PEIVDTC[+57]SLASPASVC[+57]R_	_PEIVDTC[Carbamidomethyl (C)]SLASPASVC[Carbamidomethyl (C)]R_	931.443	931.442	1411.38
Not Defined	A210305_bc_hela_200ng_100min_dia_standard_py3_1033	NA	A210305_bc_hela_200ng_100min_dia_standard_py3_1033.d	3	P09960	P09960	-150.798	-152.141	1.13226e-15	1.02141e-42	1.7101e-15	3.08854e-42	37	816.407	PEIVDTCSLASPASVCR	Stripped Sequence	TRUE	0	PEIVDTCSLASPASVCR	11	2	FALSE	_PEIVDTC[+57]SLASPASVC[+57]R_	46.3567	FALSE	_PEIVDTC[Carbamidomethyl (C)]SLASPASVC[Carbamidomethyl (C)]R_	_PEIVDTC[Carbamidomethyl (C)]SLASPASVC[Carbamidomethyl (C)]R_	no group specified	LABEL_FREE	FALSE	NaN	3.30842e-11	4.77881e-21	49.1009	46.1799	49.2413	5.50318e-06	1.65095e-05	4.77881e-21	1.55364e-11	FALSE	NaN	747.705	747.705	TRUE	TRUE	-20.7473	3	_PEIVDTC[+57]SLASPASVC[+57]R_	_PEIVDTC[Carbamidomethyl (C)]SLASPASVC[Carbamidomethyl (C)]R_	621.298	621.296	747.705
Not Defined	A210305_bc_hela_200ng_100min_dia_standard_py3_1033	NA	A210305_bc_hela_200ng_100min_dia_standard_py3_1033.d	3	P09960	P09960	-150.798	-152.141	1.13226e-15	1.02141e-42	1.7101e-15	3.08854e-42	37	816.407	SAYEFSETESMLK	Stripped Sequence	TRUE	0	SAYEFSETESMLK	12	2	FALSE	_SAYEFSETESMLK_	47.8453	FALSE	_SAYEFSETESMLK_	_SAYEFSETESMLK_	no group specified	LABEL_FREE	FALSE	NaN	1.3962e-06	1.51323e-10	50.4332	47.7815	50.4827	7.0687e-05	0.000209487	1.51323e-10	2.5734e-06	FALSE	NaN	2104.56	2104.56	TRUE	TRUE	-27.7204	2	_SAYEFSETESMLK_	_SAYEFSETESMLK_	761.343	761.342	2104.56
Not Defined	A210305_bc_hela_200ng_100min_dia_standard_py3_1033	NA	A210305_bc_hela_200ng_100min_dia_standard_py3_1033.d	3	P09960	P09960	-150.798	-152.141	1.13226e-15	1.02141e-42	1.7101e-15	3.08854e-42	37	816.407	SAYEFSETESMLK	Stripped Sequence	TRUE	0	SAYEFSETESMLK	12	2	FALSE	_SAYEFSETESM[+16]LK_	30.5152	FALSE	_SAYEFSETESM[Oxidation (M)]LK_	_SAYEFSETESM[Oxidation (M)]LK_	no group specified	LABEL_FREE	FALSE	NaN	0.022501	0.00162248	37.6662	29.4813	38.319	0.00313455	0.00671629	0.00106488	0.00162248	FALSE	NaN	48.6928	48.6928	TRUE	TRUE	-43.8517	2	_SAYEFSETESM[+16]LK_	_SAYEFSETESM[Oxidation (M)]LK_	769.34	769.339	48.6928
Not Defined	A210305_bc_hela_200ng_100min_dia_standard_py3_1033	NA	A210305_bc_hela_200ng_100min_dia_standard_py3_1033.d	3	P09960	P09960	-150.798	-152.141	1.13226e-15	1.02141e-42	1.7101e-15	3.08854e-42	37	816.407	TLTGTAALTVQSQEDNLR	Stripped Sequence	TRUE	0	TLTGTAALTVQSQEDNLR	13	2	FALSE	_TLTGTAALTVQSQEDNLR_	43.6076	FALSE	_TLTGTAALTVQSQEDNLR_	_TLTGTAALTVQSQEDNLR_	no group specified	LABEL_FREE	FALSE	NaN	0.00416113	0.000104353	47.2289	43.3735	47.441	0.000118171	0.00017095	7.92098e-05	0.000104353	FALSE	NaN	1775.3	1775.3	TRUE	TRUE	-36.1012	2	_TLTGTAALTVQSQEDNLR_	_TLTGTAALTVQSQEDNLR_	959.497	959.496	1775.3
Not Defined	A210305_bc_hela_200ng_100min_dia_standard_py3_1033	NA	A210305_bc_hela_200ng_100min_dia_standard_py3_1033.d	3	P09960	P09960	-150.798	-152.141	1.13226e-15	1.02141e-42	1.7101e-15	3.08854e-42	37	816.407	TLTGTAALTVQSQEDNLR	Stripped Sequence	TRUE	0	TLTGTAALTVQSQEDNLR	13	2	FALSE	_TLTGTAALTVQSQEDNLR_	43.6076	FALSE	_TLTGTAALTVQSQEDNLR_	_TLTGTAALTVQSQEDNLR_	no group specified	LABEL_FREE	FALSE	NaN	1.12863e-08	9.44164e-15	47.2401	43.3857	47.441	6.56368e-07	1.9691e-06	9.44164e-15	1.61849e-12	FALSE	NaN	108.278	108.278	TRUE	TRUE	-24.5038	3	_TLTGTAALTVQSQEDNLR_	_TLTGTAALTVQSQEDNLR_	640.001	640	108.278
Not Defined	A210305_bc_hela_200ng_100min_dia_standard_py3_1033	NA	A210305_bc_hela_200ng_100min_dia_standard_py3_1033.d	3	P09960	P09960	-150.798	-152.141	1.13226e-15	1.02141e-42	1.7101e-15	3.08854e-42	37	816.407	EHPYLFSQCQAIHCR	Stripped Sequence	TRUE	0	EHPYLFSQCQAIHCR	14	2	FALSE	_EHPYLFSQC[+57]QAIHC[+57]R_	14.2432	FALSE	_EHPYLFSQC[Carbamidomethyl (C)]QAIHC[Carbamidomethyl (C)]R_	_EHPYLFSQC[Carbamidomethyl (C)]QAIHC[Carbamidomethyl (C)]R_	no group specified	LABEL_FREE	FALSE	NaN	1.82141e-09	1.61009e-16	28.7857	14.337	28.7265	3.00501e-06	8.74568e-06	1.61009e-16	2.69351e-07	FALSE	NaN	1498.54	1498.54	TRUE	TRUE	-23.3542	3	_EHPYLFSQC[+57]QAIHC[+57]R_	_EHPYLFSQC[Carbamidomethyl (C)]QAIHC[Carbamidomethyl (C)]R_	649.298	649.297	1498.54
Not Defined	A210305_bc_hela_200ng_100min_dia_standard_py3_1033	NA	A210305_bc_hela_200ng_100min_dia_standard_py3_1033.d	3	P09960	P09960	-150.798	-152.141	1.13226e-15	1.02141e-42	1.7101e-15	3.08854e-42	37	816.407	EHPYLFSQCQAIHCR	Stripped Sequence	TRUE	0	EHPYLFSQCQAIHCR	14	2	FALSE	_EHPYLFSQC[+57]QAIHC[+57]R_	14.2432	FALSE	_EHPYLFSQC[Carbamidomethyl (C)]QAIHC[Carbamidomethyl (C)]R_	_EHPYLFSQC[Carbamidomethyl (C)]QAIHC[Carbamidomethyl (C)]R_	no group specified	LABEL_FREE	FALSE	NaN	2.71062e-05	3.44386e-08	28.8195	14.3892	28.7265	0.000286849	0.000860174	3.44386e-08	3.39313e-07	FALSE	NaN	74.7189	74.7189	TRUE	TRUE	-30.0543	2	_EHPYLFSQC[+57]QAIHC[+57]R_	_EHPYLFSQC[Carbamidomethyl (C)]QAIHC[Carbamidomethyl (C)]R_	973.443	973.442	74.7189
Not Defined	A210305_bc_hela_200ng_100min_dia_standard_py3_1033	NA	A210305_bc_hela_200ng_100min_dia_standard_py3_1033.d	3	P09960	P09960	-150.798	-152.141	1.13226e-15	1.02141e-42	1.7101e-15	3.08854e-42	37	816.407	LVVDLTDIDPDVAYSSVPYEK	Stripped Sequence	TRUE	0	LVVDLTDIDPDVAYSSVPYEK	15	2	FALSE	_LVVDLTDIDPDVAYSSVPYEK_	100.777	FALSE	_LVVDLTDIDPDVAYSSVPYEK_	_LVVDLTDIDPDVAYSSVPYEK_	no group specified	LABEL_FREE	FALSE	NaN	4.65455e-06	1.43681e-09	84.6592	100.952	84.5768	5.09118e-05	0.000132133	1.43681e-09	2.06008e-05	FALSE	NaN	1178.79	1178.79	TRUE	TRUE	-28.6193	2	_LVVDLTDIDPDVAYSSVPYEK_	_LVVDLTDIDPDVAYSSVPYEK_	1169.59	1169.59	1178.79
Not Defined	A210305_bc_hela_200ng_100min_dia_standard_py3_1033	NA	A210305_bc_hela_200ng_100min_dia_standard_py3_1033.d	3	P09960	P09960	-150.798	-152.141	1.13226e-15	1.02141e-42	1.7101e-15	3.08854e-42	37	816.407	LVVDLTDIDPDVAYSSVPYEK	Stripped Sequence	TRUE	0	LVVDLTDIDPDVAYSSVPYEK	15	2	FALSE	_LVVDLTDIDPDVAYSSVPYEK_	100.777	FALSE	_LVVDLTDIDPDVAYSSVPYEK_	_LVVDLTDIDPDVAYSSVPYEK_	no group specified	LABEL_FREE	FALSE	NaN	4.5718e-15	3.7904e-34	84.686	101.009	84.5768	1.05494e-07	3.16481e-07	3.7904e-34	3.44015e-14	FALSE	NaN	25.9626	25.9626	TRUE	TRUE	-14.7755	3	_LVVDLTDIDPDVAYSSVPYEK_	_LVVDLTDIDPDVAYSSVPYEK_	780.062	780.061	25.9626
Not Defined	A210305_bc_hela_200ng_100min_dia_standard_py3_1033	NA	A210305_bc_hela_200ng_100min_dia_standard_py3_1033.d	3	P09960	P09960	-150.798	-152.141	1.13226e-15	1.02141e-42	1.7101e-15	3.08854e-42	37	816.407	TLVWSEK	Stripped Sequence	TRUE	0	TLVWSEK	16	1	FALSE	_TLVWSEK_	8.62053	FALSE	_TLVWSEK_	_TLVWSEK_	no group specified	LABEL_FREE	FALSE	NaN	0.043152	0.00280144	25.358	8.1746	25.5903	0.00139487	0.00280144	0.000422966	0.000960212	FALSE	NaN	1354.83	1354.83	TRUE	TRUE	-47.1031	2	_TLVWSEK_	_TLVWSEK_	431.737	431.735	1354.83
Not Defined	A210305_bc_hela_200ng_100min_dia_standard_py3_1033	NA	A210305_bc_hela_200ng_100min_dia_standard_py3_1033.d	3	P09960	P09960	-150.798	-152.141	1.13226e-15	1.02141e-42	1.7101e-15	3.08854e-42	37	816.407	WEDAIPLALK	Stripped Sequence	TRUE	0	WEDAIPLALK	17	1	FALSE	_WEDAIPLALK_	68.4277	FALSE	_WEDAIPLALK_	_WEDAIPLALK_	no group specified	LABEL_FREE	FALSE	NaN	1.13411e-06	1.02008e-10	64.3838	68.2985	64.4758	5.8278e-06	1.74647e-05	1.02008e-10	1.86535e-08	FALSE	NaN	1277.79	1277.79	TRUE	TRUE	-27.5705	2	_WEDAIPLALK_	_WEDAIPLALK_	578.324	578.323	1277.79
Not Defined	A210305_bc_hela_200ng_100min_dia_standard_py3_1033	NA	A210305_bc_hela_200ng_100min_dia_standard_py3_1033.d	3	P09960	P09960	-150.798	-152.141	1.13226e-15	1.02141e-42	1.7101e-15	3.08854e-42	37	816.407	DGETPDPEDPSR	Stripped Sequence	TRUE	0	DGETPDPEDPSR	18	1	FALSE	_DGETPDPEDPSR_	-6.18204	FALSE	_DGETPDPEDPSR_	_DGETPDPEDPSR_	no group specified	LABEL_FREE	FALSE	NaN	3.35565e-06	7.85278e-10	18.3081	-6.11144	18.2756	2.94942e-05	7.60566e-05	7.85278e-10	1.24252e-05	FALSE	NaN	1072.97	1072.97	TRUE	TRUE	-28.3695	2	_DGETPDPEDPSR_	_DGETPDPEDPSR_	657.776	657.775	1072.97
Not Defined	A210305_bc_hela_200ng_100min_dia_standard_py3_1033	NA	A210305_bc_hela_200ng_100min_dia_standard_py3_1033.d	3	P09960	P09960	-150.798	-152.141	1.13226e-15	1.02141e-42	1.7101e-15	3.08854e-42	37	816.407	PNYDMTLTNACIALSQR	Stripped Sequence	TRUE	0	PNYDMTLTNACIALSQR	19	2	FALSE	_PNYDMTLTNAC[+57]IALSQR_	65.4805	FALSE	_PNYDMTLTNAC[Carbamidomethyl (C)]IALSQR_	_PNYDMTLTNAC[Carbamidomethyl (C)]IALSQR_	no group specified	LABEL_FREE	FALSE	NaN	1.22395e-06	1.18018e-10	62.6927	65.4318	62.7194	3.19411e-05	9.55302e-05	1.18018e-10	2.9289e-07	FALSE	NaN	780.515	780.515	TRUE	TRUE	-27.6253	3	_PNYDMTLTNAC[+57]IALSQR_	_PNYDMTLTNAC[Carbamidomethyl (C)]IALSQR_	656.649	656.648	780.515
Not Defined	A210305_bc_hela_200ng_100min_dia_standard_py3_1033	NA	A210305_bc_hela_200ng_100min_dia_standard_py3_1033.d	3	P09960	P09960	-150.798	-152.141	1.13226e-15	1.02141e-42	1.7101e-15	3.08854e-42	37	816.407	PNYDMTLTNACIALSQR	Stripped Sequence	TRUE	0	PNYDMTLTNACIALSQR	19	2	FALSE	_PNYDMTLTNAC[+57]IALSQR_	65.4805	FALSE	_PNYDMTLTNAC[Carbamidomethyl (C)]IALSQR_	_PNYDMTLTNAC[Carbamidomethyl (C)]IALSQR_	no group specified	LABEL_FREE	FALSE	NaN	1.31251e-08	1.3075e-14	62.7065	65.4571	62.7194	4.97746e-06	1.3832e-05	1.3075e-14	1.10041e-06	FALSE	NaN	135.999	135.999	TRUE	TRUE	-24.5993	2	_PNYDMTLTNAC[+57]IALSQR_	_PNYDMTLTNAC[Carbamidomethyl (C)]IALSQR_	984.469	984.468	135.999
Not Defined	A210305_bc_hela_200ng_100min_dia_standard_py3_1033	NA	A210305_bc_hela_200ng_100min_dia_standard_py3_1033.d	3	P09960	P09960	-150.798	-152.141	1.13226e-15	1.02141e-42	1.7101e-15	3.08854e-42	37	816.407	DFLYSYFK	Stripped Sequence	TRUE	0	DFLYSYFK	20	1	FALSE	_DFLYSYFK_	72.3444	FALSE	_DFLYSYFK_	_DFLYSYFK_	no group specified	LABEL_FREE	FALSE	NaN	0.00587988	0.000166242	67.8601	72.5625	67.695	0.000100306	0.000166242	4.82381e-06	0.000129854	FALSE	NaN	454.099	454.099	TRUE	TRUE	-36.855	2	_DFLYSYFK_	_DFLYSYFK_	541.763	541.762	454.099
Not Defined	A210305_bc_hela_200ng_100min_dia_standard_py3_1033	NA	A210305_bc_hela_200ng_100min_dia_standard_py3_1033.d	3	P09960	P09960	-150.798	-152.141	1.13226e-15	1.02141e-42	1.7101e-15	3.08854e-42	37	816.407	DGETPDPEDPSRK	Stripped Sequence	TRUE	1	DGETPDPEDPSRK	21	1	FALSE	_DGETPDPEDPSRK_	-18.932	FALSE	_DGETPDPEDPSRK_	_DGETPDPEDPSRK_	no group specified	LABEL_FREE	FALSE	NaN	0.000133205	5.30756e-07	12.9397	-19.1748	13.0231	0.000229928	0.000424857	5.30756e-07	0.000264396	FALSE	NaN	368.19	368.19	TRUE	TRUE	-31.5285	2	_DGETPDPEDPSRK_	_DGETPDPEDPSRK_	721.823	721.823	368.19
Not Defined	A210305_bc_hela_200ng_100min_dia_standard_py3_1033	NA	A210305_bc_hela_200ng_100min_dia_standard_py3_1033.d	3	P09960	P09960	-150.798	-152.141	1.13226e-15	1.02141e-42	1.7101e-15	3.08854e-42	37	816.407	RTLTGTAALTVQSQEDNLR	Stripped Sequence	TRUE	1	RTLTGTAALTVQSQEDNLR	22	1	FALSE	_RTLTGTAALTVQSQEDNLR_	30.4645	FALSE	_RTLTGTAALTVQSQEDNLR_	_RTLTGTAALTVQSQEDNLR_	no group specified	LABEL_FREE	FALSE	NaN	0.00290287	6.34205e-05	38.0164	30.0217	38.2876	0.000175494	0.000378432	6.34205e-05	8.46287e-05	FALSE	NaN	58.8287	58.8287	TRUE	TRUE	-35.4303	3	_RTLTGTAALTVQSQEDNLR_	_RTLTGTAALTVQSQEDNLR_	692.034	692.033	58.8287
Not Defined	A210305_bc_hela_200ng_100min_dia_standard_py3_1033	NA	A210305_bc_hela_200ng_100min_dia_standard_py3_1033.d	3	P09960	P09960	-150.798	-152.141	1.13226e-15	1.02141e-42	1.7101e-15	3.08854e-42	37	816.407	ELVALMSAIR	Stripped Sequence	TRUE	0	ELVALMSAIR	23	1	FALSE	_ELVALMSAIR_	67.0555	FALSE	_ELVALMSAIR_	_ELVALMSAIR_	no group specified	LABEL_FREE	FALSE	NaN	3.45755e-05	5.275e-08	63.8963	67.6389	63.5445	4.83528e-05	7.60339e-05	5.275e-08	6.89718e-05	FALSE	NaN	4289.73	4289.73	TRUE	TRUE	-30.2667	2	_ELVALMSAIR_	_ELVALMSAIR_	551.818	551.817	4289.73
Not Defined	A210305_bc_hela_200ng_100min_dia_standard_py3_1033	NA	A210305_bc_hela_200ng_100min_dia_standard_py3_1033.d	3	P09960	P09960	-150.798	-152.141	1.13226e-15	1.02141e-42	1.7101e-15	3.08854e-42	37	816.407	DLSSHQLNEFLAQTLQR	Stripped Sequence	TRUE	0	DLSSHQLNEFLAQTLQR	24	1	FALSE	_DLSSHQLNEFLAQTLQR_	81.9179	FALSE	_DLSSHQLNEFLAQTLQR_	_DLSSHQLNEFLAQTLQR_	no group specified	LABEL_FREE	FALSE	NaN	7.86804e-09	4.31908e-15	73.7227	82.1835	73.5789	3.81917e-05	0.000114201	4.31908e-15	3.7434e-07	FALSE	NaN	868.961	868.961	TRUE	TRUE	-24.2759	3	_DLSSHQLNEFLAQTLQR_	_DLSSHQLNEFLAQTLQR_	667.345	667.344	868.961
Not Defined	A210305_bc_hela_200ng_100min_dia_standard_py3_1033	NA	A210305_bc_hela_200ng_100min_dia_standard_py3_1033.d	3	P09960	P09960	-150.798	-152.141	1.13226e-15	1.02141e-42	1.7101e-15	3.08854e-42	37	816.407	MQEVYNFNAINNSEIR	Stripped Sequence	TRUE	0	MQEVYNFNAINNSEIR	25	2	FALSE	_MQEVYNFNAINNSEIR_	56.4643	FALSE	_MQEVYNFNAINNSEIR_	_MQEVYNFNAINNSEIR_	no group specified	LABEL_FREE	FALSE	NaN	3.08698e-09	5.39441e-16	56.256	56.3528	56.3078	3.61522e-06	1.0833e-05	5.39441e-16	1.27163e-08	FALSE	NaN	1034.9	1034.9	TRUE	TRUE	-23.6867	2	_MQEVYNFNAINNSEIR_	_MQEVYNFNAINNSEIR_	971.46	971.458	1034.9
Not Defined	A210305_bc_hela_200ng_100min_dia_standard_py3_1033	NA	A210305_bc_hela_200ng_100min_dia_standard_py3_1033.d	3	P09960	P09960	-150.798	-152.141	1.13226e-15	1.02141e-42	1.7101e-15	3.08854e-42	37	816.407	MQEVYNFNAINNSEIR	Stripped Sequence	TRUE	0	MQEVYNFNAINNSEIR	25	2	FALSE	_M[+16]QEVYNFNAINNSEIR_	48.6554	FALSE	_M[Oxidation (M)]QEVYNFNAINNSEIR_	_M[Oxidation (M)]QEVYNFNAINNSEIR_	no group specified	LABEL_FREE	FALSE	NaN	0.00495523	0.000132226	51.4715	48.7712	51.3702	0.131345	0.392137	0.000132226	0.00176446	FALSE	NaN	15.2848	15.2848	TRUE	TRUE	-36.4652	2	_M[+16]QEVYNFNAINNSEIR_	_M[Oxidation (M)]QEVYNFNAINNSEIR_	979.457	979.456	15.2848
Not Defined	A210305_bc_hela_200ng_100min_dia_standard_py3_1033	NA	A210305_bc_hela_200ng_100min_dia_standard_py3_1033.d	3	P09960	P09960	-150.798	-152.141	1.13226e-15	1.02141e-42	1.7101e-15	3.08854e-42	37	816.407	SLSNVIAHEISHSWTGNLVTNK	Stripped Sequence	TRUE	0	SLSNVIAHEISHSWTGNLVTNK	27	1	FALSE	_SLSNVIAHEISHSWTGNLVTNK_	68.8249	FALSE	_SLSNVIAHEISHSWTGNLVTNK_	_SLSNVIAHEISHSWTGNLVTNK_	no group specified	LABEL_FREE	FALSE	NaN	1.98961e-06	2.95482e-10	64.5867	68.5835	64.7636	7.80242e-05	0.000131455	2.95482e-10	0.000102617	FALSE	NaN	31.3406	31.3406	TRUE	TRUE	-27.9792	3	_SLSNVIAHEISHSWTGNLVTNK_	_SLSNVIAHEISHSWTGNLVTNK_	803.084	803.083	31.3406
Not Defined	A210305_bc_hela_200ng_100min_dia_standard_py3_1033	NA	A210305_bc_hela_200ng_100min_dia_standard_py3_1033.d	3	P09960	P09960	-150.798	-152.141	1.13226e-15	1.02141e-42	1.7101e-15	3.08854e-42	37	816.407	ASMHPVTAMLVGK	Stripped Sequence	TRUE	0	ASMHPVTAMLVGK	28	2	FALSE	_ASMHPVTAMLVGK_	24.8629	FALSE	_ASMHPVTAMLVGK_	_ASMHPVTAMLVGK_	no group specified	LABEL_FREE	FALSE	NaN	0.000150039	6.47017e-07	34.9305	25.1479	34.8099	0.000120264	0.000211552	6.47017e-07	0.000148594	FALSE	NaN	2966.73	2966.73	TRUE	TRUE	-31.648	2	_ASMHPVTAMLVGK_	_ASMHPVTAMLVGK_	671.354	671.353	2966.73
Not Defined	A210305_bc_hela_200ng_100min_dia_standard_py3_1033	NA	A210305_bc_hela_200ng_100min_dia_standard_py3_1033.d	3	P09960	P09960	-150.798	-152.141	1.13226e-15	1.02141e-42	1.7101e-15	3.08854e-42	37	816.407	ASMHPVTAMLVGK	Stripped Sequence	TRUE	0	ASMHPVTAMLVGK	28	2	FALSE	_ASMHPVTAMLVGK_	24.8629	FALSE	_ASMHPVTAMLVGK_	_ASMHPVTAMLVGK_	no group specified	LABEL_FREE	FALSE	NaN	0.000307298	2.09827e-06	34.8937	25.0599	34.8099	1.73724e-05	3.31668e-05	2.09827e-06	1.68521e-05	FALSE	NaN	257.826	257.826	TRUE	TRUE	-32.4033	3	_ASMHPVTAMLVGK_	_ASMHPVTAMLVGK_	447.905	447.903	257.826
Not Defined	A210305_bc_hela_200ng_100min_dia_standard_py3_1033	NA	A210305_bc_hela_200ng_100min_dia_standard_py3_1033.d	3	P09972	P09972	-149.963	-155.962	4.61082e-17	8.52213e-32	9.64819e-17	8.34955e-32	14	170.487	GVVPLAGTDGETTTQGLDGLSER	Stripped Sequence	TRUE	0	GVVPLAGTDGETTTQGLDGLSER	1	2	TRUE	_GVVPLAGTDGETTTQGLDGLSER_	64.9477	FALSE	_GVVPLAGTDGETTTQGLDGLSER_	_GVVPLAGTDGETTTQGLDGLSER_	no group specified	LABEL_FREE	FALSE	NaN	3.09096e-07	8.31217e-12	62.5546	65.2178	62.3639	7.14153e-05	0.000114227	8.31217e-12	0.000100019	FALSE	NaN	2143.29	2143.29	TRUE	TRUE	-26.6622	3	_GVVPLAGTDGETTTQGLDGLSER_	_GVVPLAGTDGETTTQGLDGLSER_	758.38	758.379	2143.29
Not Defined	A210305_bc_hela_200ng_100min_dia_standard_py3_1033	NA	A210305_bc_hela_200ng_100min_dia_standard_py3_1033.d	3	P09972	P09972	-149.963	-155.962	4.61082e-17	8.52213e-32	9.64819e-17	8.34955e-32	14	170.487	GVVPLAGTDGETTTQGLDGLSER	Stripped Sequence	TRUE	0	GVVPLAGTDGETTTQGLDGLSER	1	2	TRUE	_GVVPLAGTDGETTTQGLDGLSER_	64.9477	FALSE	_GVVPLAGTDGETTTQGLDGLSER_	_GVVPLAGTDGETTTQGLDGLSER_	no group specified	LABEL_FREE	FALSE	NaN	0.00672475	0.000199072	62.5177	65.1655	62.3639	0.000698309	0.0015928	0.000199072	0.000303054	FALSE	NaN	1175.3	1175.3	TRUE	TRUE	-37.1903	2	_GVVPLAGTDGETTTQGLDGLSER_	_GVVPLAGTDGETTTQGLDGLSER_	1137.07	1137.06	1175.3
Not Defined	A210305_bc_hela_200ng_100min_dia_standard_py3_1033	NA	A210305_bc_hela_200ng_100min_dia_standard_py3_1033.d	3	P09972	P09972	-149.963	-155.962	4.61082e-17	8.52213e-32	9.64819e-17	8.34955e-32	14	170.487	DDNGVPFVR	Stripped Sequence	TRUE	0	DDNGVPFVR	2	1	TRUE	_DDNGVPFVR_	28.8953	FALSE	_DDNGVPFVR_	_DDNGVPFVR_	no group specified	LABEL_FREE	FALSE	NaN	0.0186653	0.00124442	37.7478	29.6019	37.2026	0.00130026	0.0017151	0.000941254	0.00124442	FALSE	NaN	181.086	181.086	TRUE	TRUE	-42.6201	2	_DDNGVPFVR_	_DDNGVPFVR_	509.751	509.75	181.086
Not Defined	A210305_bc_hela_200ng_100min_dia_standard_py3_1033	NA	A210305_bc_hela_200ng_100min_dia_standard_py3_1033.d	3	P09972	P09972	-149.963	-155.962	4.61082e-17	8.52213e-32	9.64819e-17	8.34955e-32	14	170.487	LSQIGVENTEENR	Stripped Sequence	TRUE	0	LSQIGVENTEENR	3	1	TRUE	_LSQIGVENTEENR_	4.1189	FALSE	_LSQIGVENTEENR_	_LSQIGVENTEENR_	no group specified	LABEL_FREE	FALSE	NaN	1.64006e-12	3.99686e-25	23.12	4.11214	23.1241	5.65623e-08	1.69681e-07	3.99686e-25	6.04088e-12	FALSE	NaN	263.924	263.924	TRUE	TRUE	-18.6931	2	_LSQIGVENTEENR_	_LSQIGVENTEENR_	744.868	744.868	263.924
Not Defined	A210305_bc_hela_200ng_100min_dia_standard_py3_1033	NA	A210305_bc_hela_200ng_100min_dia_standard_py3_1033.d	3	P09972	P09972	-149.963	-155.962	4.61082e-17	8.52213e-32	9.64819e-17	8.34955e-32	14	170.487	QVLFSADDR	Stripped Sequence	TRUE	0	QVLFSADDR	4	1	FALSE	_QVLFSADDR_	12.747	FALSE	_QVLFSADDR_	_QVLFSADDR_	no group specified	LABEL_FREE	FALSE	NaN	0.0046276	0.000120574	28.5825	14.2554	27.6006	0.000282161	0.00048782	0.000120574	0.00023809	FALSE	NaN	171.067	171.067	TRUE	TRUE	-36.319	2	_QVLFSADDR_	_QVLFSADDR_	525.764	525.763	171.067
Not Defined	A210305_bc_hela_200ng_100min_dia_standard_py3_1033	NA	A210305_bc_hela_200ng_100min_dia_standard_py3_1033.d	3	P09972	P09972	-149.963	-155.962	4.61082e-17	8.52213e-32	9.64819e-17	8.34955e-32	14	170.487	DNAGAATEEFIK	Stripped Sequence	TRUE	0	DNAGAATEEFIK	5	1	FALSE	_DNAGAATEEFIK_	26.8326	FALSE	_DNAGAATEEFIK_	_DNAGAATEEFIK_	no group specified	LABEL_FREE	FALSE	NaN	0.0808112	0.00463442	35.3643	26.2231	35.6755	0.00154669	0.00463442	4.66654e-07	5.18757e-06	FALSE	NaN	87.962	87.962	TRUE	TRUE	-50.34	2	_DNAGAATEEFIK_	_DNAGAATEEFIK_	633.304	633.303	87.962
Not Defined	A210305_bc_hela_200ng_100min_dia_standard_py3_1033	NA	A210305_bc_hela_200ng_100min_dia_standard_py3_1033.d	3	P09972	P09972	-149.963	-155.962	4.61082e-17	8.52213e-32	9.64819e-17	8.34955e-32	14	170.487	RAEVNGLAAQGK	Stripped Sequence	TRUE	1	RAEVNGLAAQGK	6	1	FALSE	_RAEVNGLAAQGK_	-29.2245	FALSE	_RAEVNGLAAQGK_	_RAEVNGLAAQGK_	no group specified	LABEL_FREE	FALSE	NaN	0.0378475	0.00254437	9.29282	-29.3392	9.33464	0.00458449	0.00639921	0.00254437	0.00480989	FALSE	NaN	27.9545	27.9545	TRUE	TRUE	-46.4789	2	_RAEVNGLAAQGK_	_RAEVNGLAAQGK_	607.336	607.335	27.9545
Not Defined	A210305_bc_hela_200ng_100min_dia_standard_py3_1033	NA	A210305_bc_hela_200ng_100min_dia_standard_py3_1033.d	3	P09972	P09972	-149.963	-155.962	4.61082e-17	8.52213e-32	9.64819e-17	8.34955e-32	14	170.487	GILAADESVGSMAK	Stripped Sequence	TRUE	0	GILAADESVGSMAK	7	1	FALSE	_GILAADESVGSMAK_	34.9207	FALSE	_GILAADESVGSMAK_	_GILAADESVGSMAK_	no group specified	LABEL_FREE	FALSE	NaN	0.00491945	0.000130922	41.4692	35.1158	41.3556	0.000110894	0.000130922	8.71329e-05	0.000114628	FALSE	NaN	327.209	327.209	TRUE	TRUE	-36.4495	2	_GILAADESVGSMAK_	_GILAADESVGSMAK_	674.842	674.842	327.209
Not Defined	A210305_bc_hela_200ng_100min_dia_standard_py3_1033	NA	A210305_bc_hela_200ng_100min_dia_standard_py3_1033.d	3	P09972	P09972	-149.963	-155.962	4.61082e-17	8.52213e-32	9.64819e-17	8.34955e-32	14	170.487	TPSALAILENANVLAR	Stripped Sequence	TRUE	0	TPSALAILENANVLAR	8	1	FALSE	_TPSALAILENANVLAR_	98.6841	FALSE	_TPSALAILENANVLAR_	_TPSALAILENANVLAR_	no group specified	LABEL_FREE	FALSE	NaN	5.38912e-09	1.87896e-15	83.5338	98.725	83.5077	5.1102e-06	1.53306e-05	1.87896e-15	2.76318e-14	FALSE	NaN	108.002	108.002	TRUE	TRUE	-24.0375	2	_TPSALAILENANVLAR_	_TPSALAILENANVLAR_	826.97	826.97	108.002
Not Defined	A210305_bc_hela_200ng_100min_dia_standard_py3_1033	NA	A210305_bc_hela_200ng_100min_dia_standard_py3_1033.d	3	P09972	P09972	-149.963	-155.962	4.61082e-17	8.52213e-32	9.64819e-17	8.34955e-32	14	170.487	LSQIGVENTEENRR	Stripped Sequence	TRUE	1	LSQIGVENTEENRR	9	1	FALSE	_LSQIGVENTEENRR_	-8.27114	FALSE	_LSQIGVENTEENRR_	_LSQIGVENTEENRR_	no group specified	LABEL_FREE	FALSE	NaN	1.79978e-12	5.41618e-25	17.4171	-7.84761	17.2203	0.000171435	0.000494209	5.41618e-25	2.00966e-05	FALSE	NaN	83.7835	83.7835	TRUE	TRUE	-18.7568	3	_LSQIGVENTEENRR_	_LSQIGVENTEENRR_	548.948	548.947	83.7835
Not Defined	A210305_bc_hela_200ng_100min_dia_standard_py3_1033	NA	A210305_bc_hela_200ng_100min_dia_standard_py3_1033.d	3	P09972	P09972	-149.963	-155.962	4.61082e-17	8.52213e-32	9.64819e-17	8.34955e-32	14	170.487	ALSDHHVYLEGTLLK	Stripped Sequence	TRUE	0	ALSDHHVYLEGTLLK	10	1	FALSE	_ALSDHHVYLEGTLLK_	35.2123	FALSE	_ALSDHHVYLEGTLLK_	_ALSDHHVYLEGTLLK_	no group specified	LABEL_FREE	FALSE	NaN	0.0828375	0.00474706	41.5814	35.3032	41.5252	0.0141527	0.0358963	0.00181483	0.00474706	FALSE	NaN	85.2481	85.2481	TRUE	TRUE	-50.4913	3	_ALSDHHVYLEGTLLK_	_ALSDHHVYLEGTLLK_	565.974	565.973	85.2481
Not Defined	A210305_bc_hela_200ng_100min_dia_standard_py3_1033	NA	A210305_bc_hela_200ng_100min_dia_standard_py3_1033.d	3	P09972	P09972	-149.963	-155.962	4.61082e-17	8.52213e-32	9.64819e-17	8.34955e-32	14	170.487	YTPEEIAMATVTALR	Stripped Sequence	TRUE	0	YTPEEIAMATVTALR	11	1	FALSE	_YTPEEIAMATVTALR_	101.264	FALSE	_YTPEEIAMATVTALR_	_YTPEEIAMATVTALR_	no group specified	LABEL_FREE	FALSE	NaN	0.00102387	1.38437e-05	86.8082	102.685	86.0594	2.15433e-05	5.07862e-05	2.3395e-11	1.38437e-05	FALSE	NaN	194.426	194.426	TRUE	TRUE	-33.8549	2	_YTPEEIAMATVTALR_	_YTPEEIAMATVTALR_	833.429	833.429	194.426
Not Defined	A210305_bc_hela_200ng_100min_dia_standard_py3_1033	NA	A210305_bc_hela_200ng_100min_dia_standard_py3_1033.d	3	P09972	P09972	-149.963	-155.962	4.61082e-17	8.52213e-32	9.64819e-17	8.34955e-32	14	170.487	PHSYPALSAEQK	Stripped Sequence	TRUE	0	PHSYPALSAEQK	12	1	FALSE	_PHSYPALSAEQK_	-13.3634	FALSE	_PHSYPALSAEQK_	_PHSYPALSAEQK_	no group specified	LABEL_FREE	FALSE	NaN	0.0109756	0.000400245	14.8783	-14.2011	15.2403	0.0151184	0.0384245	0.000400245	0.00653054	FALSE	NaN	75.3438	75.3438	TRUE	TRUE	-38.81	2	_PHSYPALSAEQK_	_PHSYPALSAEQK_	664.336	664.335	75.3438
Not Defined	A210305_bc_hela_200ng_100min_dia_standard_py3_1033	NA	A210305_bc_hela_200ng_100min_dia_standard_py3_1033.d	3	P09972	P09972	-149.963	-155.962	4.61082e-17	8.52213e-32	9.64819e-17	8.34955e-32	14	170.487	PNMVTPGHACPIK	Stripped Sequence	TRUE	0	PNMVTPGHACPIK	13	1	FALSE	_PNMVTPGHAC[+57]PIK_	-1.48271	FALSE	_PNMVTPGHAC[Carbamidomethyl (C)]PIK_	_PNMVTPGHAC[Carbamidomethyl (C)]PIK_	no group specified	LABEL_FREE	FALSE	NaN	0.0130965	0.000549938	20.1892	-1.58052	20.2278	0.0111426	0.0171787	0.000549938	0.0156993	FALSE	NaN	21.6841	21.6841	TRUE	TRUE	-39.726	2	_PNMVTPGHAC[+57]PIK_	_PNMVTPGHAC[Carbamidomethyl (C)]PIK_	711.355	711.354	21.6841
Not Defined	A210305_bc_hela_200ng_100min_dia_standard_py3_1033	NA	A210305_bc_hela_200ng_100min_dia_standard_py3_1033.d	3	P0C0L4	P0C0L4	-159.646	-163.298	3.81101e-05	8.0241e-16	1.65419e-05	3.85278e-16	10	1714.25	YVLPNFEVK	Stripped Sequence	FALSE	0	YVLPNFEVK	1	1	TRUE	_YVLPNFEVK_	54.6749	FALSE	_YVLPNFEVK_	_YVLPNFEVK_	no group specified	LABEL_FREE	FALSE	NaN	0.000107514	3.70525e-07	55.1345	54.5712	55.2404	0.000455668	0.00103204	3.70525e-07	0.000334594	FALSE	NaN	6868.35	6868.35	TRUE	TRUE	-31.3172	2	_YVLPNFEVK_	_YVLPNFEVK_	554.805	554.804	6868.35
Not Defined	A210305_bc_hela_200ng_100min_dia_standard_py3_1033	NA	A210305_bc_hela_200ng_100min_dia_standard_py3_1033.d	3	P0C0L4	P0C0L4	-159.646	-163.298	3.81101e-05	8.0241e-16	1.65419e-05	3.85278e-16	10	1714.25	VLSLAQEQVGGSPEK	Stripped Sequence	FALSE	0	VLSLAQEQVGGSPEK	2	1	TRUE	_VLSLAQEQVGGSPEK_	29.5224	FALSE	_VLSLAQEQVGGSPEK_	_VLSLAQEQVGGSPEK_	no group specified	LABEL_FREE	FALSE	NaN	2.19104e-05	2.36349e-08	37.5811	29.3687	37.6958	8.69785e-06	2.55059e-05	2.36349e-08	5.64036e-07	FALSE	NaN	7457.49	7457.49	TRUE	TRUE	-29.8717	2	_VLSLAQEQVGGSPEK_	_VLSLAQEQVGGSPEK_	771.412	771.411	7457.49
Not Defined	A210305_bc_hela_200ng_100min_dia_standard_py3_1033	NA	A210305_bc_hela_200ng_100min_dia_standard_py3_1033.d	3	P0C0L4	P0C0L4	-159.646	-163.298	3.81101e-05	8.0241e-16	1.65419e-05	3.85278e-16	10	1714.25	PVQGVAYVR	Stripped Sequence	FALSE	0	PVQGVAYVR	3	1	TRUE	_PVQGVAYVR_	-0.109971	FALSE	_PVQGVAYVR_	_PVQGVAYVR_	no group specified	LABEL_FREE	FALSE	NaN	0.000639157	6.71436e-06	20.7832	-0.214158	20.8363	0.000360706	0.000652475	6.71436e-06	0.000422928	FALSE	NaN	5613.01	5613.01	TRUE	TRUE	-33.2527	2	_PVQGVAYVR_	_PVQGVAYVR_	494.782	494.781	5613.01
Not Defined	A210305_bc_hela_200ng_100min_dia_standard_py3_1033	NA	A210305_bc_hela_200ng_100min_dia_standard_py3_1033.d	3	P0C0L4	P0C0L4	-159.646	-163.298	3.81101e-05	8.0241e-16	1.65419e-05	3.85278e-16	10	1714.25	QGSFQGGFR	Stripped Sequence	FALSE	0	QGSFQGGFR	4	1	FALSE	_QGSFQGGFR_	-6.77801	FALSE	_QGSFQGGFR_	_QGSFQGGFR_	no group specified	LABEL_FREE	FALSE	NaN	0.0159851	0.000882351	18.1197	-6.52965	18.0071	0.000696954	0.000917169	0.000291341	0.000882351	FALSE	NaN	3851.89	3851.89	TRUE	TRUE	-41.2834	2	_QGSFQGGFR_	_QGSFQGGFR_	492.238	492.237	3851.89
Not Defined	A210305_bc_hela_200ng_100min_dia_standard_py3_1033	NA	A210305_bc_hela_200ng_100min_dia_standard_py3_1033.d	3	P0C0L4	P0C0L4	-159.646	-163.298	3.81101e-05	8.0241e-16	1.65419e-05	3.85278e-16	10	1714.25	ITQVLHFTK	Stripped Sequence	FALSE	0	ITQVLHFTK	5	1	FALSE	_ITQVLHFTK_	10.1421	FALSE	_ITQVLHFTK_	_ITQVLHFTK_	no group specified	LABEL_FREE	FALSE	NaN	0.000362644	2.74098e-06	26.2592	9.98948	26.346	0.00022513	0.000403425	2.74098e-06	0.000269225	FALSE	NaN	3611.74	3611.74	TRUE	TRUE	-32.5876	2	_ITQVLHFTK_	_ITQVLHFTK_	543.819	543.818	3611.74
Not Defined	A210305_bc_hela_200ng_100min_dia_standard_py3_1033	NA	A210305_bc_hela_200ng_100min_dia_standard_py3_1033.d	3	P0C0L4	P0C0L4	-159.646	-163.298	3.81101e-05	8.0241e-16	1.65419e-05	3.85278e-16	10	1714.25	DSSTWLTAFVLK	Stripped Sequence	TRUE	0	DSSTWLTAFVLK	6	1	FALSE	_DSSTWLTAFVLK_	123.924	FALSE	_DSSTWLTAFVLK_	_DSSTWLTAFVLK_	no group specified	LABEL_FREE	FALSE	NaN	2.75175e-07	6.61424e-12	90.3515	123.066	90.5443	0.000190603	0.000308699	6.61424e-12	0.000263109	FALSE	NaN	3762.72	3762.72	TRUE	TRUE	-26.5831	2	_DSSTWLTAFVLK_	_DSSTWLTAFVLK_	684.364	684.363	3762.72
Not Defined	A210305_bc_hela_200ng_100min_dia_standard_py3_1033	NA	A210305_bc_hela_200ng_100min_dia_standard_py3_1033.d	3	P0C0L4	P0C0L4	-159.646	-163.298	3.81101e-05	8.0241e-16	1.65419e-05	3.85278e-16	10	1714.25	VFALDQK	Stripped Sequence	FALSE	0	VFALDQK	7	1	FALSE	_VFALDQK_	5.17414	FALSE	_VFALDQK_	_VFALDQK_	no group specified	LABEL_FREE	FALSE	NaN	0.00839476	0.000269399	23.7761	5.22097	23.7491	0.000239065	0.000269399	0.000187163	0.000260632	FALSE	NaN	483.6	483.6	TRUE	TRUE	-37.8238	2	_VFALDQK_	_VFALDQK_	410.732	410.73	483.6
Not Defined	A210305_bc_hela_200ng_100min_dia_standard_py3_1033	NA	A210305_bc_hela_200ng_100min_dia_standard_py3_1033.d	3	P0C0L4	P0C0L4	-159.646	-163.298	3.81101e-05	8.0241e-16	1.65419e-05	3.85278e-16	10	1714.25	EPFLSCCQFAESLR	Stripped Sequence	FALSE	0	EPFLSCCQFAESLR	8	1	FALSE	_EPFLSC[+57]C[+57]QFAESLR_	67.3898	FALSE	_EPFLSC[Carbamidomethyl (C)]C[Carbamidomethyl (C)]QFAESLR_	_EPFLSC[Carbamidomethyl (C)]C[Carbamidomethyl (C)]QFAESLR_	no group specified	LABEL_FREE	FALSE	NaN	2.63136e-05	3.26825e-08	63.7591	67.4248	63.7367	3.81987e-05	0.000114257	3.26825e-08	3.0662e-07	FALSE	NaN	541.576	541.576	TRUE	TRUE	-30.0286	2	_EPFLSC[+57]C[+57]QFAESLR_	_EPFLSC[Carbamidomethyl (C)]C[Carbamidomethyl (C)]QFAESLR_	872.395	872.394	541.576
Not Defined	A210305_bc_hela_200ng_100min_dia_standard_py3_1033	NA	A210305_bc_hela_200ng_100min_dia_standard_py3_1033.d	3	P0C0L4	P0C0L4	-159.646	-163.298	3.81101e-05	8.0241e-16	1.65419e-05	3.85278e-16	10	1714.25	EPFLSCCQFAESLRK	Stripped Sequence	FALSE	1	EPFLSCCQFAESLRK	9	1	FALSE	_EPFLSC[+57]C[+57]QFAESLRK_	49.8566	FALSE	_EPFLSC[Carbamidomethyl (C)]C[Carbamidomethyl (C)]QFAESLRK_	_EPFLSC[Carbamidomethyl (C)]C[Carbamidomethyl (C)]QFAESLRK_	no group specified	LABEL_FREE	FALSE	NaN	1.58826e-07	2.22623e-12	52.115	49.9861	52.0287	0.000316976	0.000781498	2.22623e-12	0.00016943	FALSE	NaN	380.898	380.898	TRUE	TRUE	-26.2134	3	_EPFLSC[+57]C[+57]QFAESLRK_	_EPFLSC[Carbamidomethyl (C)]C[Carbamidomethyl (C)]QFAESLRK_	624.631	624.63	380.898
Not Defined	A210305_bc_hela_200ng_100min_dia_standard_py3_1033	NA	A210305_bc_hela_200ng_100min_dia_standard_py3_1033.d	3	P0C0L4	P0C0L4	-159.646	-163.298	3.81101e-05	8.0241e-16	1.65419e-05	3.85278e-16	10	1714.25	KYVLPNFEVK	Stripped Sequence	FALSE	1	KYVLPNFEVK	10	1	FALSE	_KYVLPNFEVK_	35.965	FALSE	_KYVLPNFEVK_	_KYVLPNFEVK_	no group specified	LABEL_FREE	FALSE	NaN	0.00799981	0.000251994	42.3047	36.3542	42.0156	0.133084	0.398934	6.53717e-05	0.000251994	FALSE	NaN	44.2808	44.2808	TRUE	TRUE	-37.6758	2	_KYVLPNFEVK_	_KYVLPNFEVK_	618.853	618.852	44.2808
Not Defined	A210305_bc_hela_200ng_100min_dia_standard_py3_1033	NA	A210305_bc_hela_200ng_100min_dia_standard_py3_1033.d	3	P0C0S5;Q71UI9	P0C0S5;Q71UI9	-159.18	-165.908	1.83101e-05	1.34374e-11	8.088e-06	6.05608e-12	3	13791.8	ATIAGGGVIPHIHK	Stripped Sequence	FALSE	0	ATIAGGGVIPHIHK	1	2	TRUE	_ATIAGGGVIPHIHK_	8.42622	FALSE	_ATIAGGGVIPHIHK_	_ATIAGGGVIPHIHK_	no group specified	LABEL_FREE	FALSE	NaN	0.00919942	0.000306809	25.72	8.8898	25.4889	0.00033521	0.000585584	0.000113238	0.000306809	FALSE	NaN	18881.3	18881.3	TRUE	TRUE	-38.1253	2	_ATIAGGGVIPHIHK_	_ATIAGGGVIPHIHK_	685.899	685.898	18881.3
Not Defined	A210305_bc_hela_200ng_100min_dia_standard_py3_1033	NA	A210305_bc_hela_200ng_100min_dia_standard_py3_1033.d	3	P0C0S5;Q71UI9	P0C0S5;Q71UI9	-159.18	-165.908	1.83101e-05	1.34374e-11	8.088e-06	6.05608e-12	3	13791.8	ATIAGGGVIPHIHK	Stripped Sequence	FALSE	0	ATIAGGGVIPHIHK	1	2	TRUE	_ATIAGGGVIPHIHK_	8.42622	FALSE	_ATIAGGGVIPHIHK_	_ATIAGGGVIPHIHK_	no group specified	LABEL_FREE	FALSE	NaN	6.58084e-06	2.71017e-09	25.6731	8.79156	25.4889	7.1877e-06	2.13376e-05	2.71017e-09	2.22782e-07	FALSE	NaN	13561	13561	TRUE	TRUE	-28.8888	3	_ATIAGGGVIPHIHK_	_ATIAGGGVIPHIHK_	457.602	457.6	13561
Not Defined	A210305_bc_hela_200ng_100min_dia_standard_py3_1033	NA	A210305_bc_hela_200ng_100min_dia_standard_py3_1033.d	3	P0C0S5;Q71UI9	P0C0S5;Q71UI9	-159.18	-165.908	1.83101e-05	1.34374e-11	8.088e-06	6.05608e-12	3	13791.8	GDEELDSLIK	Stripped Sequence	FALSE	0	GDEELDSLIK	2	1	TRUE	_GDEELDSLIK_	42.4902	FALSE	_GDEELDSLIK_	_GDEELDSLIK_	no group specified	LABEL_FREE	FALSE	NaN	1.18592e-05	7.89209e-09	46.4879	42.4882	46.4894	7.36122e-06	2.18954e-05	7.89209e-09	1.80362e-07	FALSE	NaN	13457.7	13457.7	TRUE	TRUE	-29.3603	2	_GDEELDSLIK_	_GDEELDSLIK_	559.782	559.781	13457.7
Not Defined	A210305_bc_hela_200ng_100min_dia_standard_py3_1033	NA	A210305_bc_hela_200ng_100min_dia_standard_py3_1033.d	3	P0C1Z6	P0C1Z6	-157.26	-159.765	3.47032e-07	1.06786e-22	1.67492e-07	6.16213e-23	2	132.964	VLDSYGDDYR	Stripped Sequence	TRUE	0	VLDSYGDDYR	1	1	TRUE	_VLDSYGDDYR_	10.4868	FALSE	_VLDSYGDDYR_	_VLDSYGDDYR_	no group specified	LABEL_FREE	FALSE	NaN	7.1742e-05	1.86522e-07	26.8041	10.9229	26.5431	1.59717e-05	2.60785e-05	1.86522e-07	2.16501e-05	FALSE	NaN	152.317	152.317	TRUE	TRUE	-30.9302	2	_VLDSYGDDYR_	_VLDSYGDDYR_	601.77	601.769	152.317
Not Defined	A210305_bc_hela_200ng_100min_dia_standard_py3_1033	NA	A210305_bc_hela_200ng_100min_dia_standard_py3_1033.d	3	P0C1Z6	P0C1Z6	-157.26	-159.765	3.47032e-07	1.06786e-22	1.67492e-07	6.16213e-23	2	132.964	AGNALTPELAPVQIK	Stripped Sequence	TRUE	0	AGNALTPELAPVQIK	2	1	TRUE	_AGNALTPELAPVQIK_	55.7496	FALSE	_AGNALTPELAPVQIK_	_AGNALTPELAPVQIK_	no group specified	LABEL_FREE	FALSE	NaN	5.48513e-10	9.06718e-18	55.7504	54.9296	56.373	5.16838e-05	0.000155051	9.06718e-18	2.12921e-10	FALSE	NaN	123.548	123.548	TRUE	TRUE	-22.5921	2	_AGNALTPELAPVQIK_	_AGNALTPELAPVQIK_	761.435	761.435	123.548
Not Defined	A210305_bc_hela_200ng_100min_dia_standard_py3_1033	NA	A210305_bc_hela_200ng_100min_dia_standard_py3_1033.d	3	P0C2W1	P0C2W1	-150.675	-156.668	7.14766e-16	5.66454e-30	1.12858e-15	4.88002e-30	6	74.7319	TDILCNLPSYK	Stripped Sequence	TRUE	0	TDILCNLPSYK	1	1	TRUE	_TDILC[+57]NLPSYK_	52.1144	FALSE	_TDILC[Carbamidomethyl (C)]NLPSYK_	_TDILC[Carbamidomethyl (C)]NLPSYK_	no group specified	LABEL_FREE	FALSE	NaN	4.70594e-12	1.23962e-23	53.3201	52.0028	53.3833	3.67137e-07	1.10141e-06	1.23962e-23	2.20081e-13	FALSE	NaN	284.174	284.174	TRUE	TRUE	-19.417	2	_TDILC[+57]NLPSYK_	_TDILC[Carbamidomethyl (C)]NLPSYK_	662.334	662.333	284.174
Not Defined	A210305_bc_hela_200ng_100min_dia_standard_py3_1033	NA	A210305_bc_hela_200ng_100min_dia_standard_py3_1033.d	3	P0C2W1	P0C2W1	-150.675	-156.668	7.14766e-16	5.66454e-30	1.12858e-15	4.88002e-30	6	74.7319	NPIAQSTDGAR	Stripped Sequence	TRUE	0	NPIAQSTDGAR	2	1	TRUE	_NPIAQSTDGAR_	-23.2286	FALSE	_NPIAQSTDGAR_	_NPIAQSTDGAR_	no group specified	LABEL_FREE	FALSE	NaN	3.06386e-05	4.26992e-08	11.4563	-23.222	11.4539	9.51631e-06	2.85009e-05	5.33033e-09	4.26992e-08	FALSE	NaN	235.938	235.938	TRUE	TRUE	-30.1607	2	_NPIAQSTDGAR_	_NPIAQSTDGAR_	565.283	565.283	235.938
Not Defined	A210305_bc_hela_200ng_100min_dia_standard_py3_1033	NA	A210305_bc_hela_200ng_100min_dia_standard_py3_1033.d	3	P0C2W1	P0C2W1	-150.675	-156.668	7.14766e-16	5.66454e-30	1.12858e-15	4.88002e-30	6	74.7319	VILDMEDK	Stripped Sequence	TRUE	0	VILDMEDK	3	1	TRUE	_VILDMEDK_	19.4706	FALSE	_VILDMEDK_	_VILDMEDK_	no group specified	LABEL_FREE	FALSE	NaN	0.00181909	3.25306e-05	31.4827	19.3594	31.5598	0.000142789	0.000291095	3.25306e-05	0.000104742	FALSE	NaN	116.213	116.213	TRUE	TRUE	-34.6716	2	_VILDMEDK_	_VILDMEDK_	481.747	481.745	116.213
Not Defined	A210305_bc_hela_200ng_100min_dia_standard_py3_1033	NA	A210305_bc_hela_200ng_100min_dia_standard_py3_1033.d	3	P0C2W1	P0C2W1	-150.675	-156.668	7.14766e-16	5.66454e-30	1.12858e-15	4.88002e-30	6	74.7319	AFQHAFSTNDCSR	Stripped Sequence	TRUE	0	AFQHAFSTNDCSR	4	1	FALSE	_AFQHAFSTNDC[+57]SR_	-9.73868	FALSE	_AFQHAFSTNDC[Carbamidomethyl (C)]SR_	_AFQHAFSTNDC[Carbamidomethyl (C)]SR_	no group specified	LABEL_FREE	FALSE	NaN	6.9993e-09	3.34224e-15	16.8597	-9.21864	16.6567	4.27127e-07	1.00509e-06	3.34224e-15	2.7629e-07	FALSE	NaN	45.184	45.184	TRUE	TRUE	-24.2022	3	_AFQHAFSTNDC[+57]SR_	_AFQHAFSTNDC[Carbamidomethyl (C)]SR_	514.225	514.224	45.184
Not Defined	A210305_bc_hela_200ng_100min_dia_standard_py3_1033	NA	A210305_bc_hela_200ng_100min_dia_standard_py3_1033.d	3	P0C2W1	P0C2W1	-150.675	-156.668	7.14766e-16	5.66454e-30	1.12858e-15	4.88002e-30	6	74.7319	AAPAPGAGAASGGAGCSGGGAGAGAGSGSGAAGAGGR	Stripped Sequence	TRUE	0	AAPAPGAGAASGGAGCSGGGAGAGAGSGSGAAGAGGR	5	2	FALSE	_A[+42]APAPGAGAASGGAGC[+57]SGGGAGAGAGSGSGAAGAGGR_	12.2871	FALSE	_A[Acetyl (Protein N-term)]APAPGAGAASGGAGC[Carbamidomethyl (C)]SGGGAGAGAGSGSGAAGAGGR_	_A[Acetyl (Protein N-term)]APAPGAGAASGGAGC[Carbamidomethyl (C)]SGGGAGAGAGSGSGAAGAGGR_	no group specified	LABEL_FREE	FALSE	NaN	2.60249e-11	2.3681e-21	27.4741	12.4525	27.358	0.00685535	0.0138304	2.3681e-21	0.0067357	FALSE	NaN	32.9464	32.9464	TRUE	TRUE	-20.5851	3	_A[+42]APAPGAGAASGGAGC[+57]SGGGAGAGAGSGSGAAGAGGR_	_A[Acetyl (Protein N-term)]APAPGAGAASGGAGC[Carbamidomethyl (C)]SGGGAGAGAGSGSGAAGAGGR_	919.078	919.077	32.9464
Not Defined	A210305_bc_hela_200ng_100min_dia_standard_py3_1033	NA	A210305_bc_hela_200ng_100min_dia_standard_py3_1033.d	3	P0C2W1	P0C2W1	-150.675	-156.668	7.14766e-16	5.66454e-30	1.12858e-15	4.88002e-30	6	74.7319	AAPAPGAGAASGGAGCSGGGAGAGAGSGSGAAGAGGR	Stripped Sequence	TRUE	0	AAPAPGAGAASGGAGCSGGGAGAGAGSGSGAAGAGGR	5	2	FALSE	_[+42]AAPAPGAGAASGGAGC[+57]SGGGAGAGAGSGSGAAGAGGR_	12.4249	FALSE	_[Acetyl (Protein N-term)]AAPAPGAGAASGGAGC[Carbamidomethyl (C)]SGGGAGAGAGSGSGAAGAGGR_	_[Acetyl (Protein N-term)]AAPAPGAGAASGGAGC[Carbamidomethyl (C)]SGGGAGAGAGSGSGAAGAGGR_	no group specified	LABEL_FREE	FALSE	NaN	3.1518e-11	4.14591e-21	27.4741	12.0165	27.7028	0.0626545	0.123349	4.14591e-21	0.0646146	FALSE	NaN	28.1168	28.1168	TRUE	TRUE	-20.7145	3	_[+42]AAPAPGAGAASGGAGC[+57]SGGGAGAGAGSGSGAAGAGGR_	_[Acetyl (Protein N-term)]AAPAPGAGAASGGAGC[Carbamidomethyl (C)]SGGGAGAGAGSGSGAAGAGGR_	919.078	919.077	28.1168
Not Defined	A210305_bc_hela_200ng_100min_dia_standard_py3_1033	NA	A210305_bc_hela_200ng_100min_dia_standard_py3_1033.d	3	P0C7P0	P0C7P0	-152.361	-154.262	2.76227e-13	1.95529e-36	2.62415e-13	2.83662e-36	4	126.169	ATQRPPYCDGTHR	Stripped Sequence	TRUE	1	ATQRPPYCDGTHR	1	1	TRUE	_ATQRPPYC[+57]DGTHR_	-36.6077	FALSE	_ATQRPPYC[Carbamidomethyl (C)]DGTHR_	_ATQRPPYC[Carbamidomethyl (C)]DGTHR_	no group specified	LABEL_FREE	FALSE	NaN	5.74804e-05	1.27541e-07	7.21204	-35.945	7.02994	6.95258e-05	0.000134894	1.27541e-07	7.35561e-05	FALSE	NaN	270.771	270.771	TRUE	TRUE	-30.7243	3	_ATQRPPYC[+57]DGTHR_	_ATQRPPYC[Carbamidomethyl (C)]DGTHR_	520.244	520.243	270.771
Not Defined	A210305_bc_hela_200ng_100min_dia_standard_py3_1033	NA	A210305_bc_hela_200ng_100min_dia_standard_py3_1033.d	3	P0C7P0	P0C7P0	-152.361	-154.262	2.76227e-13	1.95529e-36	2.62415e-13	2.83662e-36	4	126.169	MVALCTCK	Stripped Sequence	TRUE	0	MVALCTCK	2	1	TRUE	_MVALC[+57]TC[+57]K_	-2.7775	FALSE	_MVALC[Carbamidomethyl (C)]TC[Carbamidomethyl (C)]K_	_MVALC[Carbamidomethyl (C)]TC[Carbamidomethyl (C)]K_	no group specified	LABEL_FREE	FALSE	NaN	0.0116691	0.000443356	19.179	-4.19397	19.7286	0.000869663	0.00137506	0.000443356	0.000790575	FALSE	NaN	286.757	286.757	TRUE	TRUE	-39.0932	2	_MVALC[+57]TC[+57]K_	_MVALC[Carbamidomethyl (C)]TC[Carbamidomethyl (C)]K_	491.73	491.728	286.757
Not Defined	A210305_bc_hela_200ng_100min_dia_standard_py3_1033	NA	A210305_bc_hela_200ng_100min_dia_standard_py3_1033.d	3	P0C7P0	P0C7P0	-152.361	-154.262	2.76227e-13	1.95529e-36	2.62415e-13	2.83662e-36	4	126.169	QPFCDGSHFFQR	Stripped Sequence	TRUE	0	QPFCDGSHFFQR	3	1	TRUE	_QPFC[+57]DGSHFFQR_	28.2645	FALSE	_QPFC[Carbamidomethyl (C)]DGSHFFQR_	_QPFC[Carbamidomethyl (C)]DGSHFFQR_	no group specified	LABEL_FREE	FALSE	NaN	0.133535	0.0092412	37.2421	28.3657	37.1861	0.00368452	0.0092412	1.53361e-11	0.00181237	FALSE	NaN	22.1604	22.1604	TRUE	TRUE	-54.7442	3	_QPFC[+57]DGSHFFQR_	_QPFC[Carbamidomethyl (C)]DGSHFFQR_	509.226	509.225	22.1604
Not Defined	A210305_bc_hela_200ng_100min_dia_standard_py3_1033	NA	A210305_bc_hela_200ng_100min_dia_standard_py3_1033.d	3	P0C7P0	P0C7P0	-152.361	-154.262	2.76227e-13	1.95529e-36	2.62415e-13	2.83662e-36	4	126.169	KQPFCDGSHFFQR	Stripped Sequence	TRUE	1	KQPFCDGSHFFQR	4	1	FALSE	_KQPFC[+57]DGSHFFQR_	14.096	FALSE	_KQPFC[Carbamidomethyl (C)]DGSHFFQR_	_KQPFC[Carbamidomethyl (C)]DGSHFFQR_	no group specified	LABEL_FREE	FALSE	NaN	1.25908e-13	5.91675e-29	28.5542	13.967	28.6346	0.000500128	0.00150038	5.91675e-29	2.72886e-14	FALSE	NaN	186.688	186.688	TRUE	TRUE	-16.9498	3	_KQPFC[+57]DGSHFFQR_	_KQPFC[Carbamidomethyl (C)]DGSHFFQR_	551.925	551.923	186.688
Not Defined	A210305_bc_hela_200ng_100min_dia_standard_py3_1033	NA	A210305_bc_hela_200ng_100min_dia_standard_py3_1033.d	3	P0C7T5	P0C7T5	-159.268	-173.146	2.11609e-05	0.00106499	9.30973e-06	0.000438542	3	132.36	VVGALASQDYR	Stripped Sequence	TRUE	0	VVGALASQDYR	1	1	TRUE	_VVGALASQDYR_	6.7606	FALSE	_VVGALASQDYR_	_VVGALASQDYR_	no group specified	LABEL_FREE	FALSE	NaN	0.00461059	0.000119976	24.7006	6.91089	24.6211	0.0020042	0.00503677	0.000119976	0.000855846	FALSE	NaN	117.855	117.855	TRUE	TRUE	-36.3113	2	_VVGALASQDYR_	_VVGALASQDYR_	589.812	589.811	117.855
Not Defined	A210305_bc_hela_200ng_100min_dia_standard_py3_1033	NA	A210305_bc_hela_200ng_100min_dia_standard_py3_1033.d	3	P0C7T5	P0C7T5	-159.268	-173.146	2.11609e-05	0.00106499	9.30973e-06	0.000438542	3	132.36	GVVVAGQSQAGAR	Stripped Sequence	TRUE	0	GVVVAGQSQAGAR	2	1	TRUE	_GVVVAGQSQAGAR_	-18.5663	FALSE	_GVVVAGQSQAGAR_	_GVVVAGQSQAGAR_	no group specified	LABEL_FREE	FALSE	NaN	0.00460596	0.000119813	12.9877	-19.035	13.1477	0.000223497	0.000528588	2.20914e-05	0.000119813	FALSE	NaN	76.5475	76.5475	TRUE	TRUE	-36.3092	2	_GVVVAGQSQAGAR_	_GVVVAGQSQAGAR_	600.328	600.327	76.5475
Not Defined	A210305_bc_hela_200ng_100min_dia_standard_py3_1033	NA	A210305_bc_hela_200ng_100min_dia_standard_py3_1033.d	3	P0C7T5	P0C7T5	-159.268	-173.146	2.11609e-05	0.00106499	9.30973e-06	0.000438542	3	132.36	DLPVTSEDMGR	Stripped Sequence	TRUE	0	DLPVTSEDMGR	3	1	TRUE	_DLPVTSEDMGR_	23.5538	FALSE	_DLPVTSEDMGR_	_DLPVTSEDMGR_	no group specified	LABEL_FREE	FALSE	NaN	0.0474472	0.00300405	34.3262	23.7844	34.1656	0.00384482	0.00767719	0.000853214	0.00300405	FALSE	NaN	62.6358	62.6358	TRUE	TRUE	-47.5571	2	_DLPVTSEDMGR_	_DLPVTSEDMGR_	610.285	610.283	62.6358
Not Defined	A210305_bc_hela_200ng_100min_dia_standard_py3_1033	NA	A210305_bc_hela_200ng_100min_dia_standard_py3_1033.d	3	P0C870	P0C870	-160.348	-160.348	9.71058e-05	1.8429e-21	4.12939e-05	1.02149e-21	1	35.3995	VPWIPLDPLAPDLAR	Stripped Sequence	TRUE	0	VPWIPLDPLAPDLAR	1	1	TRUE	_VPWIPLDPLAPDLAR_	117.364	FALSE	_VPWIPLDPLAPDLAR_	_VPWIPLDPLAPDLAR_	no group specified	LABEL_FREE	FALSE	NaN	1.40219e-09	8.74156e-17	94.3033	119.41	93.6309	0.000957088	0.00153291	8.74156e-17	0.00133835	FALSE	NaN	41.4637	41.4637	TRUE	TRUE	-23.1889	2	_VPWIPLDPLAPDLAR_	_VPWIPLDPLAPDLAR_	836.975	836.974	41.4637
Not Defined	A210305_bc_hela_200ng_100min_dia_standard_py3_1033	NA	A210305_bc_hela_200ng_100min_dia_standard_py3_1033.d	3	P0CAP2	P0CAP2	-159.317	-164.818	2.29235e-05	2.67617e-13	1.0065e-05	1.23273e-13	5	97.3861	GFEPQAPEDLAQR	Stripped Sequence	FALSE	0	GFEPQAPEDLAQR	1	1	TRUE	_GFEPQAPEDLAQR_	31.9986	FALSE	_GFEPQAPEDLAQR_	_GFEPQAPEDLAQR_	no group specified	LABEL_FREE	FALSE	NaN	0.000137249	5.5795e-07	39.5519	32.3532	39.3131	0.000274636	0.000576151	5.5795e-07	0.000247199	FALSE	NaN	449.496	449.496	TRUE	TRUE	-31.5584	2	_GFEPQAPEDLAQR_	_GFEPQAPEDLAQR_	729.355	729.354	449.496
Not Defined	A210305_bc_hela_200ng_100min_dia_standard_py3_1033	NA	A210305_bc_hela_200ng_100min_dia_standard_py3_1033.d	3	P0CAP2	P0CAP2	-159.317	-164.818	2.29235e-05	2.67617e-13	1.0065e-05	1.23273e-13	5	97.3861	AAIAECEEVR	Stripped Sequence	FALSE	0	AAIAECEEVR	2	1	TRUE	_AAIAEC[+57]EEVR_	-7.27568	FALSE	_AAIAEC[Carbamidomethyl (C)]EEVR_	_AAIAEC[Carbamidomethyl (C)]EEVR_	no group specified	LABEL_FREE	FALSE	NaN	0.00444367	0.000114131	17.792	-7.23936	17.7735	4.58075e-05	0.000114131	7.86698e-07	2.25048e-05	FALSE	NaN	214.003	214.003	TRUE	TRUE	-36.2346	2	_AAIAEC[+57]EEVR_	_AAIAEC[Carbamidomethyl (C)]EEVR_	574.274	574.273	214.003
Not Defined	A210305_bc_hela_200ng_100min_dia_standard_py3_1033	NA	A210305_bc_hela_200ng_100min_dia_standard_py3_1033.d	3	P0CAP2	P0CAP2	-159.317	-164.818	2.29235e-05	2.67617e-13	1.0065e-05	1.23273e-13	5	97.3861	AIAEVDVGTDK	Stripped Sequence	FALSE	0	AIAEVDVGTDK	3	1	TRUE	_AIAEVDVGTDK_	9.32701	FALSE	_AIAEVDVGTDK_	_AIAEVDVGTDK_	no group specified	LABEL_FREE	FALSE	NaN	0.0486885	0.00306225	25.505	8.79098	25.6666	0.00510614	0.0119533	0.000302844	0.00306225	FALSE	NaN	97.5697	97.5697	TRUE	TRUE	-47.6814	2	_AIAEVDVGTDK_	_AIAEVDVGTDK_	559.29	559.289	97.5697
Not Defined	A210305_bc_hela_200ng_100min_dia_standard_py3_1033	NA	A210305_bc_hela_200ng_100min_dia_standard_py3_1033.d	3	P0CAP2	P0CAP2	-159.317	-164.818	2.29235e-05	2.67617e-13	1.0065e-05	1.23273e-13	5	97.3861	ITIADQGEQQSEENASTK	Stripped Sequence	FALSE	0	ITIADQGEQQSEENASTK	4	1	FALSE	_ITIADQGEQQSEENASTK_	3.23661	FALSE	_ITIADQGEQQSEENASTK_	_ITIADQGEQQSEENASTK_	no group specified	LABEL_FREE	FALSE	NaN	1.49939e-06	1.73184e-10	22.5384	3.05393	22.6445	0.0105868	0.0316069	1.73184e-10	0.000153484	FALSE	NaN	7.35125	7.35125	TRUE	TRUE	-27.7722	2	_ITIADQGEQQSEENASTK_	_ITIADQGEQQSEENASTK_	974.958	974.957	7.35125
Not Defined	A210305_bc_hela_200ng_100min_dia_standard_py3_1033	NA	A210305_bc_hela_200ng_100min_dia_standard_py3_1033.d	3	P0CAP2	P0CAP2	-159.317	-164.818	2.29235e-05	2.67617e-13	1.0065e-05	1.23273e-13	5	97.3861	KPHYMEVLEMR	Stripped Sequence	FALSE	1	KPHYMEVLEMR	6	1	FALSE	_KPHYMEVLEMR_	20.9379	FALSE	_KPHYMEVLEMR_	_KPHYMEVLEMR_	no group specified	LABEL_FREE	FALSE	NaN	0.0871925	0.00499832	32.0935	20.2046	32.5965	0.055655	0.133385	0.00499832	0.0285819	FALSE	NaN	26.9411	26.9411	TRUE	TRUE	-50.8158	3	_KPHYMEVLEMR_	_KPHYMEVLEMR_	478.241	478.239	26.9411
Not Defined	A210305_bc_hela_200ng_100min_dia_standard_py3_1033	NA	A210305_bc_hela_200ng_100min_dia_standard_py3_1033.d	3	P0CG12	P0CG12	-150.527	-150.527	4.09061e-16	7.2768e-48	6.78988e-16	4.55435e-47	16	182.438	SGFLGTNPAPR	Stripped Sequence	TRUE	0	SGFLGTNPAPR	1	1	TRUE	_SGFLGTNPAPR_	14.2846	FALSE	_SGFLGTNPAPR_	_SGFLGTNPAPR_	no group specified	LABEL_FREE	FALSE	NaN	2.21765e-06	3.62141e-10	28.7745	14.3198	28.7524	0.000137489	0.000285332	3.62141e-10	0.000127135	FALSE	NaN	1163.61	1163.61	TRUE	TRUE	-28.0594	2	_SGFLGTNPAPR_	_SGFLGTNPAPR_	558.793	558.792	1163.61
Not Defined	A210305_bc_hela_200ng_100min_dia_standard_py3_1033	NA	A210305_bc_hela_200ng_100min_dia_standard_py3_1033.d	3	P0CG12	P0CG12	-150.527	-150.527	4.09061e-16	7.2768e-48	6.78988e-16	4.55435e-47	16	182.438	AAGLLGANSASFSQASGNMGTSPSSMAR	Stripped Sequence	TRUE	0	AAGLLGANSASFSQASGNMGTSPSSMAR	2	1	TRUE	_AAGLLGANSASFSQASGNM[+16]GTSPSSM[+16]AR_	46.6465	FALSE	_AAGLLGANSASFSQASGNM[Oxidation (M)]GTSPSSM[Oxidation (M)]AR_	_AAGLLGANSASFSQASGNM[Oxidation (M)]GTSPSSM[Oxidation (M)]AR_	no group specified	LABEL_FREE	FALSE	NaN	0.0784224	0.00450534	49.5498	46.6999	49.4937	0.00187104	0.00450534	0.000260141	0.000847626	FALSE	NaN	835.278	835.278	TRUE	TRUE	-50.1611	3	_AAGLLGANSASFSQASGNM[+16]GTSPSSM[+16]AR_	_AAGLLGANSASFSQASGNM[Oxidation (M)]GTSPSSM[Oxidation (M)]AR_	887.406	887.405	835.278
Not Defined	A210305_bc_hela_200ng_100min_dia_standard_py3_1033	NA	A210305_bc_hela_200ng_100min_dia_standard_py3_1033.d	3	P0CG12	P0CG12	-150.527	-150.527	4.09061e-16	7.2768e-48	6.78988e-16	4.55435e-47	16	182.438	AGGLLGAGPDPR	Stripped Sequence	TRUE	0	AGGLLGAGPDPR	3	1	TRUE	_AGGLLGAGPDPR_	15.8876	FALSE	_AGGLLGAGPDPR_	_AGGLLGAGPDPR_	no group specified	LABEL_FREE	FALSE	NaN	0.00646799	0.000188907	29.5647	15.524	29.7531	6.52176e-05	0.000188907	1.98808e-10	6.74556e-06	FALSE	NaN	504.909	504.909	TRUE	TRUE	-37.09	2	_AGGLLGAGPDPR_	_AGGLLGAGPDPR_	540.793	540.792	504.909
Not Defined	A210305_bc_hela_200ng_100min_dia_standard_py3_1033	NA	A210305_bc_hela_200ng_100min_dia_standard_py3_1033.d	3	P0CG12	P0CG12	-150.527	-150.527	4.09061e-16	7.2768e-48	6.78988e-16	4.55435e-47	16	182.438	SFVPFPR	Stripped Sequence	TRUE	0	SFVPFPR	4	1	FALSE	_SFVPFPR_	38.2233	FALSE	_SFVPFPR_	_SFVPFPR_	no group specified	LABEL_FREE	FALSE	NaN	0.00548599	0.000151568	43.5051	37.9775	43.6361	0.000327376	0.000648566	0.000151568	0.000181995	FALSE	NaN	287.426	287.426	TRUE	TRUE	-36.6925	2	_SFVPFPR_	_SFVPFPR_	425.235	425.233	287.426
Not Defined	A210305_bc_hela_200ng_100min_dia_standard_py3_1033	NA	A210305_bc_hela_200ng_100min_dia_standard_py3_1033.d	3	P0CG12	P0CG12	-150.527	-150.527	4.09061e-16	7.2768e-48	6.78988e-16	4.55435e-47	16	182.438	STGPLGPGQVTFPR	Stripped Sequence	TRUE	0	STGPLGPGQVTFPR	5	1	FALSE	_STGPLGPGQVTFPR_	43.4648	FALSE	_STGPLGPGQVTFPR_	_STGPLGPGQVTFPR_	no group specified	LABEL_FREE	FALSE	NaN	6.8437e-06	2.91131e-09	47.3856	43.545	47.3129	3.94317e-05	0.000118022	2.91131e-09	2.70315e-07	FALSE	NaN	221.076	221.076	TRUE	TRUE	-28.9197	2	_STGPLGPGQVTFPR_	_STGPLGPGQVTFPR_	707.378	707.377	221.076
Not Defined	A210305_bc_hela_200ng_100min_dia_standard_py3_1033	NA	A210305_bc_hela_200ng_100min_dia_standard_py3_1033.d	3	P0CG12	P0CG12	-150.527	-150.527	4.09061e-16	7.2768e-48	6.78988e-16	4.55435e-47	16	182.438	PVGLGPGPNPNLR	Stripped Sequence	TRUE	0	PVGLGPGPNPNLR	6	1	FALSE	_PVGLGPGPNPNLR_	23.8516	FALSE	_PVGLGPGPNPNLR_	_PVGLGPGPNPNLR_	no group specified	LABEL_FREE	FALSE	NaN	1.24201e-05	8.5748e-09	34.4081	24.0081	34.3258	2.19149e-05	6.35635e-05	8.5748e-09	2.17274e-06	FALSE	NaN	198.002	198.002	TRUE	TRUE	-29.3981	2	_PVGLGPGPNPNLR_	_PVGLGPGPNPNLR_	644.362	644.361	198.002
Not Defined	A210305_bc_hela_200ng_100min_dia_standard_py3_1033	NA	A210305_bc_hela_200ng_100min_dia_standard_py3_1033.d	3	P0CG12	P0CG12	-150.527	-150.527	4.09061e-16	7.2768e-48	6.78988e-16	4.55435e-47	16	182.438	SAGLQGSNPTIFPR	Stripped Sequence	TRUE	0	SAGLQGSNPTIFPR	7	1	FALSE	_SAGLQGSNPTIFPR_	35.8941	FALSE	_SAGLQGSNPTIFPR_	_SAGLQGSNPTIFPR_	no group specified	LABEL_FREE	FALSE	NaN	3.6763e-12	5.61758e-24	42.1436	36.1424	41.9656	1.35634e-05	4.06877e-05	5.61758e-24	2.52899e-09	FALSE	NaN	190.869	190.869	TRUE	TRUE	-19.2474	2	_SAGLQGSNPTIFPR_	_SAGLQGSNPTIFPR_	722.881	722.88	190.869
Not Defined	A210305_bc_hela_200ng_100min_dia_standard_py3_1033	NA	A210305_bc_hela_200ng_100min_dia_standard_py3_1033.d	3	P0CG12	P0CG12	-150.527	-150.527	4.09061e-16	7.2768e-48	6.78988e-16	4.55435e-47	16	182.438	ATGLQGPSPTTFPR	Stripped Sequence	TRUE	0	ATGLQGPSPTTFPR	8	1	FALSE	_ATGLQGPSPTTFPR_	30.5444	FALSE	_ATGLQGPSPTTFPR_	_ATGLQGPSPTTFPR_	no group specified	LABEL_FREE	FALSE	NaN	0.117719	0.00737316	38.0131	30.0165	38.3378	0.00312667	0.00737316	0.000205148	0.00180169	FALSE	NaN	155.724	155.724	TRUE	TRUE	-53.2372	2	_ATGLQGPSPTTFPR_	_ATGLQGPSPTTFPR_	715.375	715.375	155.724
Not Defined	A210305_bc_hela_200ng_100min_dia_standard_py3_1033	NA	A210305_bc_hela_200ng_100min_dia_standard_py3_1033.d	3	P0CG12	P0CG12	-150.527	-150.527	4.09061e-16	7.2768e-48	6.78988e-16	4.55435e-47	16	182.438	PSGLGPGPNLDAR	Stripped Sequence	TRUE	0	PSGLGPGPNLDAR	9	1	FALSE	_PSGLGPGPNLDAR_	17.0504	FALSE	_PSGLGPGPNLDAR_	_PSGLGPGPNLDAR_	no group specified	LABEL_FREE	FALSE	NaN	9.44266e-15	5.44502e-33	30.1725	16.9026	30.237	1.95947e-06	5.26347e-06	5.44502e-33	6.1494e-07	FALSE	NaN	171.372	171.372	TRUE	TRUE	-15.2429	2	_PSGLGPGPNLDAR_	_PSGLGPGPNLDAR_	625.828	625.827	171.372
Not Defined	A210305_bc_hela_200ng_100min_dia_standard_py3_1033	NA	A210305_bc_hela_200ng_100min_dia_standard_py3_1033.d	3	P0CG12	P0CG12	-150.527	-150.527	4.09061e-16	7.2768e-48	6.78988e-16	4.55435e-47	16	182.438	MAGPQGLDLAPILR	Stripped Sequence	TRUE	0	MAGPQGLDLAPILR	10	1	FALSE	_MAGPQGLDLAPILR_	79.3808	FALSE	_MAGPQGLDLAPILR_	_MAGPQGLDLAPILR_	no group specified	LABEL_FREE	FALSE	NaN	3.30977e-16	2.01795e-38	72.0858	79.2998	72.1359	1.1516e-07	3.44433e-07	2.01795e-38	1.0484e-09	FALSE	NaN	106.875	106.875	TRUE	TRUE	-13.1216	2	_MAGPQGLDLAPILR_	_MAGPQGLDLAPILR_	726.406	726.405	106.875
Not Defined	A210305_bc_hela_200ng_100min_dia_standard_py3_1033	NA	A210305_bc_hela_200ng_100min_dia_standard_py3_1033.d	3	P0CG12	P0CG12	-150.527	-150.527	4.09061e-16	7.2768e-48	6.78988e-16	4.55435e-47	16	182.438	ASGPLGPNPANFPR	Stripped Sequence	TRUE	0	ASGPLGPNPANFPR	11	1	FALSE	_ASGPLGPNPANFPR_	34.9784	FALSE	_ASGPLGPNPANFPR_	_ASGPLGPNPANFPR_	no group specified	LABEL_FREE	FALSE	NaN	0.00110998	1.56385e-05	41.1755	34.3894	41.6241	3.24878e-05	8.17549e-05	7.00898e-08	1.56385e-05	FALSE	NaN	52.7012	52.7012	TRUE	TRUE	-33.9636	2	_ASGPLGPNPANFPR_	_ASGPLGPNPANFPR_	697.862	697.862	52.7012
Not Defined	A210305_bc_hela_200ng_100min_dia_standard_py3_1033	NA	A210305_bc_hela_200ng_100min_dia_standard_py3_1033.d	3	P0CG12	P0CG12	-150.527	-150.527	4.09061e-16	7.2768e-48	6.78988e-16	4.55435e-47	16	182.438	GGGPMGPGSGPNLR	Stripped Sequence	TRUE	0	GGGPMGPGSGPNLR	12	1	FALSE	_GGGPMGPGSGPNLR_	4.67164	FALSE	_GGGPMGPGSGPNLR_	_GGGPMGPGSGPNLR_	no group specified	LABEL_FREE	FALSE	NaN	4.65413e-07	1.8448e-11	23.4634	4.68683	23.4543	2.36423e-05	6.46696e-05	1.8448e-11	6.25722e-06	FALSE	NaN	475.522	475.522	TRUE	TRUE	-26.9432	2	_GGGPMGPGSGPNLR_	_GGGPMGPGSGPNLR_	627.306	627.305	475.522
Not Defined	A210305_bc_hela_200ng_100min_dia_standard_py3_1033	NA	A210305_bc_hela_200ng_100min_dia_standard_py3_1033.d	3	P0CG12	P0CG12	-150.527	-150.527	4.09061e-16	7.2768e-48	6.78988e-16	4.55435e-47	16	182.438	VPGPMGPNSGPSSR	Stripped Sequence	TRUE	0	VPGPMGPNSGPSSR	13	1	FALSE	_VPGPMGPNSGPSSR_	-4.29574	FALSE	_VPGPMGPNSGPSSR_	_VPGPMGPNSGPSSR_	no group specified	LABEL_FREE	FALSE	NaN	0.00519034	0.000140717	19.1743	-4.20491	19.1347	4.92828e-05	0.000140717	1.15139e-06	5.98023e-06	FALSE	NaN	246.252	246.252	TRUE	TRUE	-36.5672	2	_VPGPMGPNSGPSSR_	_VPGPMGPNSGPSSR_	670.325	670.324	246.252
Not Defined	A210305_bc_hela_200ng_100min_dia_standard_py3_1033	NA	A210305_bc_hela_200ng_100min_dia_standard_py3_1033.d	3	P0CG12	P0CG12	-150.527	-150.527	4.09061e-16	7.2768e-48	6.78988e-16	4.55435e-47	16	182.438	GIGLPGPNPSPMSR	Stripped Sequence	TRUE	0	GIGLPGPNPSPMSR	14	1	FALSE	_GIGLPGPNPSPMSR_	39.1003	FALSE	_GIGLPGPNPSPMSR_	_GIGLPGPNPSPMSR_	no group specified	LABEL_FREE	FALSE	NaN	8.62687e-07	6.05089e-11	44.2697	39.0136	44.3299	0.0329044	0.0987112	6.05089e-11	1.98831e-06	FALSE	NaN	220.174	220.174	TRUE	TRUE	-27.3754	2	_GIGLPGPNPSPMSR_	_GIGLPGPNPSPMSR_	690.359	690.358	220.174
Not Defined	A210305_bc_hela_200ng_100min_dia_standard_py3_1033	NA	A210305_bc_hela_200ng_100min_dia_standard_py3_1033.d	3	P0CG12	P0CG12	-150.527	-150.527	4.09061e-16	7.2768e-48	6.78988e-16	4.55435e-47	16	182.438	GAGSSAFSQSSGTLASNPATFQR	Stripped Sequence	TRUE	0	GAGSSAFSQSSGTLASNPATFQR	16	2	FALSE	_GAGSSAFSQSSGTLASNPATFQR_	38.1891	FALSE	_GAGSSAFSQSSGTLASNPATFQR_	_GAGSSAFSQSSGTLASNPATFQR_	no group specified	LABEL_FREE	FALSE	NaN	0.0037359	8.99929e-05	43.6774	38.1999	43.6692	0.000172798	0.000423205	5.19582e-06	8.99929e-05	FALSE	NaN	47.5968	47.5968	TRUE	TRUE	-35.8904	3	_GAGSSAFSQSSGTLASNPATFQR_	_GAGSSAFSQSSGTLASNPATFQR_	743.689	743.689	47.5968
Not Defined	A210305_bc_hela_200ng_100min_dia_standard_py3_1033	NA	A210305_bc_hela_200ng_100min_dia_standard_py3_1033.d	3	P0CG12	P0CG12	-150.527	-150.527	4.09061e-16	7.2768e-48	6.78988e-16	4.55435e-47	16	182.438	GAGSSAFSQSSGTLASNPATFQR	Stripped Sequence	TRUE	0	GAGSSAFSQSSGTLASNPATFQR	16	2	FALSE	_GAGSSAFSQSSGTLASNPATFQR_	38.1891	FALSE	_GAGSSAFSQSSGTLASNPATFQR_	_GAGSSAFSQSSGTLASNPATFQR_	no group specified	LABEL_FREE	FALSE	NaN	0.0736169	0.00425435	43.6957	38.2238	43.6692	0.0209268	0.0585216	4.37452e-06	0.00425435	FALSE	NaN	4.52408	4.52408	TRUE	TRUE	-49.7975	2	_GAGSSAFSQSSGTLASNPATFQR_	_GAGSSAFSQSSGTLASNPATFQR_	1115.03	1115.03	4.52408
Not Defined	A210305_bc_hela_200ng_100min_dia_standard_py3_1033	NA	A210305_bc_hela_200ng_100min_dia_standard_py3_1033.d	3	P0CG13	P0CG13	-152.458	-170.732	3.80603e-13	8.33313e-05	3.51953e-13	3.51403e-05	4	62.3803	VQIVISSAR	Stripped Sequence	TRUE	0	VQIVISSAR	1	1	TRUE	_VQIVISSAR_	11.3984	FALSE	_VQIVISSAR_	_VQIVISSAR_	no group specified	LABEL_FREE	FALSE	NaN	0.0476565	0.00301373	26.9115	11.0919	27.1084	0.00362985	0.00623331	0.00164252	0.00301373	FALSE	NaN	191.813	191.813	TRUE	TRUE	-47.5782	2	_VQIVISSAR_	_VQIVISSAR_	486.795	486.794	191.813
Not Defined	A210305_bc_hela_200ng_100min_dia_standard_py3_1033	NA	A210305_bc_hela_200ng_100min_dia_standard_py3_1033.d	3	P0CG13	P0CG13	-152.458	-170.732	3.80603e-13	8.33313e-05	3.51953e-13	3.51403e-05	4	62.3803	YLVTALIK	Stripped Sequence	TRUE	0	YLVTALIK	2	1	TRUE	_YLVTALIK_	47.9503	FALSE	_YLVTALIK_	_YLVTALIK_	no group specified	LABEL_FREE	FALSE	NaN	0.00328641	7.53748e-05	50.5964	47.994	50.5631	9.37755e-05	0.000205952	1.92639e-11	7.53748e-05	FALSE	NaN	89.029	89.029	TRUE	TRUE	-35.6513	2	_YLVTALIK_	_YLVTALIK_	460.794	460.793	89.029
Not Defined	A210305_bc_hela_200ng_100min_dia_standard_py3_1033	NA	A210305_bc_hela_200ng_100min_dia_standard_py3_1033.d	3	P0CG13	P0CG13	-152.458	-170.732	3.80603e-13	8.33313e-05	3.51953e-13	3.51403e-05	4	62.3803	PIITSVPK	Stripped Sequence	TRUE	0	PIITSVPK	3	1	TRUE	_PIITSVPK_	9.52122	FALSE	_PIITSVPK_	_PIITSVPK_	no group specified	LABEL_FREE	FALSE	NaN	0.00100817	1.35247e-05	25.6113	8.66178	26.0296	0.00313914	0.00920494	1.35247e-05	0.000198945	FALSE	NaN	66.7537	66.7537	TRUE	TRUE	-33.8343	2	_PIITSVPK_	_PIITSVPK_	427.771	427.769	66.7537
Not Defined	A210305_bc_hela_200ng_100min_dia_standard_py3_1033	NA	A210305_bc_hela_200ng_100min_dia_standard_py3_1033.d	3	P0CG13	P0CG13	-152.458	-170.732	3.80603e-13	8.33313e-05	3.51953e-13	3.51403e-05	4	62.3803	HTPGDQDCDELGR	Stripped Sequence	TRUE	0	HTPGDQDCDELGR	4	1	FALSE	_HTPGDQDC[+57]DELGR_	-19.9498	FALSE	_HTPGDQDC[Carbamidomethyl (C)]DELGR_	_HTPGDQDC[Carbamidomethyl (C)]DELGR_	no group specified	LABEL_FREE	FALSE	NaN	0.0162481	0.000919348	12.788	-19.6085	12.6658	0.00217814	0.0056142	8.72216e-07	0.000919348	FALSE	NaN	28.4076	28.4076	TRUE	TRUE	-41.4331	2	_HTPGDQDC[+57]DELGR_	_HTPGDQDC[Carbamidomethyl (C)]DELGR_	750.313	750.312	28.4076
Not Defined	A210305_bc_hela_200ng_100min_dia_standard_py3_1033	NA	A210305_bc_hela_200ng_100min_dia_standard_py3_1033.d	3	P0CG29;P0CG30	P0CG29;P0CG30	-154.272	-163.913	1.02193e-10	8.95529e-15	6.65109e-11	4.22993e-15	5	169.813	EFLQINSLGK	Stripped Sequence	FALSE	0	EFLQINSLGK	1	1	TRUE	_EFLQINSLGK_	49.4549	FALSE	_EFLQINSLGK_	_EFLQINSLGK_	no group specified	LABEL_FREE	FALSE	NaN	2.59383e-05	3.18617e-08	51.5398	48.8491	51.8646	7.46541e-05	0.000175451	3.18617e-08	4.84793e-05	FALSE	NaN	264.76	264.76	TRUE	TRUE	-30.0162	2	_EFLQINSLGK_	_EFLQINSLGK_	574.819	574.818	264.76
Not Defined	A210305_bc_hela_200ng_100min_dia_standard_py3_1033	NA	A210305_bc_hela_200ng_100min_dia_standard_py3_1033.d	3	P0CG29;P0CG30	P0CG29;P0CG30	-154.272	-163.913	1.02193e-10	8.95529e-15	6.65109e-11	4.22993e-15	5	169.813	TLPTPSPEAYQAMLLR	Stripped Sequence	FALSE	0	TLPTPSPEAYQAMLLR	2	1	TRUE	_TLPTPSPEAYQAMLLR_	80.1726	FALSE	_TLPTPSPEAYQAMLLR_	_TLPTPSPEAYQAMLLR_	no group specified	LABEL_FREE	FALSE	NaN	0.0152329	0.000779466	72.7832	80.4272	72.6399	0.000801911	0.00155734	6.89281e-05	0.000779466	FALSE	NaN	479.823	479.823	TRUE	TRUE	-40.8507	2	_TLPTPSPEAYQAMLLR_	_TLPTPSPEAYQAMLLR_	894.472	894.471	479.823
Not Defined	A210305_bc_hela_200ng_100min_dia_standard_py3_1033	NA	A210305_bc_hela_200ng_100min_dia_standard_py3_1033.d	3	P0CG29;P0CG30	P0CG29;P0CG30	-154.272	-163.913	1.02193e-10	8.95529e-15	6.65109e-11	4.22993e-15	5	169.813	YQTPDHWYPSDLQAR	Stripped Sequence	FALSE	0	YQTPDHWYPSDLQAR	3	1	TRUE	_YQTPDHWYPSDLQAR_	41.6439	FALSE	_YQTPDHWYPSDLQAR_	_YQTPDHWYPSDLQAR_	no group specified	LABEL_FREE	FALSE	NaN	1.22306e-05	8.34357e-09	45.4828	40.9895	45.9057	2.73433e-05	7.96034e-05	8.34357e-09	2.41817e-06	FALSE	NaN	360.601	360.601	TRUE	TRUE	-29.3855	3	_YQTPDHWYPSDLQAR_	_YQTPDHWYPSDLQAR_	626.292	626.291	360.601
Not Defined	A210305_bc_hela_200ng_100min_dia_standard_py3_1033	NA	A210305_bc_hela_200ng_100min_dia_standard_py3_1033.d	3	P0CG29;P0CG30	P0CG29;P0CG30	-154.272	-163.913	1.02193e-10	8.95529e-15	6.65109e-11	4.22993e-15	5	169.813	VHEYLGWHADCIR	Stripped Sequence	FALSE	0	VHEYLGWHADCIR	4	2	FALSE	_VHEYLGWHADC[+57]IR_	20.7119	FALSE	_VHEYLGWHADC[Carbamidomethyl (C)]IR_	_VHEYLGWHADC[Carbamidomethyl (C)]IR_	no group specified	LABEL_FREE	FALSE	NaN	2.12499e-06	3.34358e-10	32.1889	20.3883	32.4198	3.85264e-05	0.000115553	3.34358e-10	2.5689e-08	FALSE	NaN	156.415	156.415	TRUE	TRUE	-28.0278	3	_VHEYLGWHADC[+57]IR_	_VHEYLGWHADC[Carbamidomethyl (C)]IR_	552.596	552.595	156.415
Not Defined	A210305_bc_hela_200ng_100min_dia_standard_py3_1033	NA	A210305_bc_hela_200ng_100min_dia_standard_py3_1033.d	3	P0CG29;P0CG30	P0CG29;P0CG30	-154.272	-163.913	1.02193e-10	8.95529e-15	6.65109e-11	4.22993e-15	5	169.813	VHEYLGWHADCIR	Stripped Sequence	FALSE	0	VHEYLGWHADCIR	4	2	FALSE	_VHEYLGWHADC[+57]IR_	20.7119	FALSE	_VHEYLGWHADC[Carbamidomethyl (C)]IR_	_VHEYLGWHADC[Carbamidomethyl (C)]IR_	no group specified	LABEL_FREE	FALSE	NaN	4.03037e-07	1.39391e-11	32.1601	20.3446	32.4198	0.168261	0.38971	1.39391e-11	0.115072	FALSE	NaN	23.6197	23.6197	TRUE	TRUE	-26.8439	2	_VHEYLGWHADC[+57]IR_	_VHEYLGWHADC[Carbamidomethyl (C)]IR_	828.391	828.39	23.6197
Not Defined	A210305_bc_hela_200ng_100min_dia_standard_py3_1033	NA	A210305_bc_hela_200ng_100min_dia_standard_py3_1033.d	3	P0CG38	P0CG38	-173.733	-181.274	0.0134639	0.0246355	0.00486092	0.00957035	2	1867.9	LCYVALDFEQEMAMAASSSSLEK	Stripped Sequence	TRUE	0	LCYVALDFEQEMAMAASSSSLEK	1	1	TRUE	_LC[+57]YVALDFEQEMAM[+16]AASSSSLEK_	77.5624	FALSE	_LC[Carbamidomethyl (C)]YVALDFEQEMAM[Oxidation (M)]AASSSSLEK_	_LC[Carbamidomethyl (C)]YVALDFEQEMAM[Oxidation (M)]AASSSSLEK_	no group specified	LABEL_FREE	FALSE	NaN	0.0260074	0.00188196	69.2668	74.5771	71.3839	0.00209039	0.00363414	0.000755073	0.00188196	FALSE	NaN	1631.46	1631.46	TRUE	TRUE	-44.6421	3	_LC[+57]YVALDFEQEMAM[+16]AASSSSLEK_	_LC[Carbamidomethyl (C)]YVALDFEQEMAM[Oxidation (M)]AASSSSLEK_	866.059	866.058	1631.46
Not Defined	A210305_bc_hela_200ng_100min_dia_standard_py3_1033	NA	A210305_bc_hela_200ng_100min_dia_standard_py3_1033.d	3	P0CG38	P0CG38	-173.733	-181.274	0.0134639	0.0246355	0.00486092	0.00957035	2	1867.9	VAPEEHPILLTEAPLNPK	Stripped Sequence	FALSE	0	VAPEEHPILLTEAPLNPK	3	1	TRUE	_VAPEEHPILLTEAPLNPK_	53.5886	FALSE	_VAPEEHPILLTEAPLNPK_	_VAPEEHPILLTEAPLNPK_	no group specified	LABEL_FREE	FALSE	NaN	0.0695176	0.00404785	53.0698	51.3084	54.6905	0.0441007	0.0980765	0.00404785	0.0301778	FALSE	NaN	141.009	141.009	TRUE	TRUE	-49.4813	3	_VAPEEHPILLTEAPLNPK_	_VAPEEHPILLTEAPLNPK_	656.698	656.697	141.009
Not Defined	A210305_bc_hela_200ng_100min_dia_standard_py3_1033	NA	A210305_bc_hela_200ng_100min_dia_standard_py3_1033.d	3	P0CG39	P0CG39	-172.908	-172.908	0.0108189	0.000889421	0.00392839	0.000366841	1	15513.9	LCYVALDFEQEMAMVASSSSLEK	Stripped Sequence	TRUE	0	LCYVALDFEQEMAMVASSSSLEK	1	1	TRUE	_LC[+57]YVALDFEQEMAMVASSSSLEK_	55.4829	FALSE	_LC[Carbamidomethyl (C)]YVALDFEQEMAMVASSSSLEK_	_LC[Carbamidomethyl (C)]YVALDFEQEMAMVASSSSLEK_	no group specified	LABEL_FREE	FALSE	NaN	0.0040882	0.00010186	56.0287	55.8404	55.8436	0.000654765	0.000979633	0.00010186	0.000882802	FALSE	NaN	15513.9	15513.9	TRUE	TRUE	-36.066	3	_LC[+57]YVALDFEQEMAMVASSSSLEK_	_LC[Carbamidomethyl (C)]YVALDFEQEMAMVASSSSLEK_	870.071	870.07	15513.9
Not Defined	A210305_bc_hela_200ng_100min_dia_standard_py3_1033	NA	A210305_bc_hela_200ng_100min_dia_standard_py3_1033.d	3	P0CJ78	P0CJ78	-161.918	-161.918	0.000401722	2.49174e-18	0.000165354	1.26433e-18	3	22.8332	AENLGGPGAGAGTLAGK	Stripped Sequence	TRUE	0	AENLGGPGAGAGTLAGK	1	1	TRUE	_AENLGGPGAGAGTLAGK_	10.2836	FALSE	_AENLGGPGAGAGTLAGK_	_AENLGGPGAGAGTLAGK_	no group specified	LABEL_FREE	FALSE	NaN	1.79653e-08	2.55076e-14	26.2224	9.92077	26.4264	7.76908e-05	0.00012989	2.55076e-14	0.000103182	FALSE	NaN	26.0252	26.0252	TRUE	TRUE	-24.7985	2	_AENLGGPGAGAGTLAGK_	_AENLGGPGAGAGTLAGK_	720.876	720.875	26.0252
Not Defined	A210305_bc_hela_200ng_100min_dia_standard_py3_1033	NA	A210305_bc_hela_200ng_100min_dia_standard_py3_1033.d	3	P0CJ78	P0CJ78	-161.918	-161.918	0.000401722	2.49174e-18	0.000165354	1.26433e-18	3	22.8332	FEPMELYGEHAK	Stripped Sequence	TRUE	0	FEPMELYGEHAK	2	1	TRUE	_FEPMELYGEHAK_	30.5684	FALSE	_FEPMELYGEHAK_	_FEPMELYGEHAK_	no group specified	LABEL_FREE	FALSE	NaN	0.0429593	0.00279221	39.1664	31.7334	38.4067	0.0124313	0.0299295	0.00279221	0.00457213	FALSE	NaN	21.1863	21.1863	TRUE	TRUE	-47.0818	2	_FEPMELYGEHAK_	_FEPMELYGEHAK_	725.837	725.837	21.1863
Not Defined	A210305_bc_hela_200ng_100min_dia_standard_py3_1033	NA	A210305_bc_hela_200ng_100min_dia_standard_py3_1033.d	3	P0CJ78	P0CJ78	-161.918	-161.918	0.000401722	2.49174e-18	0.000165354	1.26433e-18	3	22.8332	LPCGICGK	Stripped Sequence	TRUE	0	LPCGICGK	3	1	TRUE	_LPC[+57]GIC[+57]GK_	-3.42914	FALSE	_LPC[Carbamidomethyl (C)]GIC[Carbamidomethyl (C)]GK_	_LPC[Carbamidomethyl (C)]GIC[Carbamidomethyl (C)]GK_	no group specified	LABEL_FREE	FALSE	NaN	0.077749	0.00446892	18.7011	-4.75328	19.3229	0.0383595	0.0763121	0.00446892	0.0342974	FALSE	NaN	35.7504	35.7504	TRUE	TRUE	-50.1105	2	_LPC[+57]GIC[+57]GK_	_LPC[Carbamidomethyl (C)]GIC[Carbamidomethyl (C)]GK_	452.723	452.721	35.7504
Not Defined	A210305_bc_hela_200ng_100min_dia_standard_py3_1033	NA	A210305_bc_hela_200ng_100min_dia_standard_py3_1033.d	3	P0CJ79	P0CJ79	-156.15	-174.471	1.9849e-08	0.00257889	1.03437e-08	0.0010482	6	47.1163	DVMLENYR	Stripped Sequence	FALSE	0	DVMLENYR	1	1	TRUE	_DVMLENYR_	21.0574	FALSE	_DVMLENYR_	_DVMLENYR_	no group specified	LABEL_FREE	FALSE	NaN	0.00797995	0.000251122	33.2894	22.0245	32.6761	0.00108542	0.00292257	8.25752e-05	0.000251122	FALSE	NaN	203.358	203.358	TRUE	TRUE	-37.6683	2	_DVMLENYR_	_DVMLENYR_	520.247	520.246	203.358
Not Defined	A210305_bc_hela_200ng_100min_dia_standard_py3_1033	NA	A210305_bc_hela_200ng_100min_dia_standard_py3_1033.d	3	P0CJ79	P0CJ79	-156.15	-174.471	1.9849e-08	0.00257889	1.03437e-08	0.0010482	6	47.1163	NLVSLDISSK	Stripped Sequence	FALSE	0	NLVSLDISSK	2	1	TRUE	_NLVSLDISSK_	38.6816	FALSE	_NLVSLDISSK_	_NLVSLDISSK_	no group specified	LABEL_FREE	FALSE	NaN	0.0515865	0.00319611	44.1431	38.8599	43.9744	0.0130046	0.0291449	0.00319611	0.00667292	FALSE	NaN	140.754	140.754	TRUE	TRUE	-47.9616	2	_NLVSLDISSK_	_NLVSLDISSK_	538.303	538.302	140.754
Not Defined	A210305_bc_hela_200ng_100min_dia_standard_py3_1033	NA	A210305_bc_hela_200ng_100min_dia_standard_py3_1033.d	3	P0CJ79	P0CJ79	-156.15	-174.471	1.9849e-08	0.00257889	1.03437e-08	0.0010482	6	47.1163	DVAIEFSQEEWK	Stripped Sequence	FALSE	0	DVAIEFSQEEWK	3	1	TRUE	_DVAIEFSQEEWK_	62.3447	FALSE	_DVAIEFSQEEWK_	_DVAIEFSQEEWK_	no group specified	LABEL_FREE	FALSE	NaN	0.121368	0.0077572	60.5224	62.2599	60.5607	0.0132594	0.0320152	5.91686e-06	0.0077572	FALSE	NaN	45.7174	45.7174	TRUE	TRUE	-53.5634	2	_DVAIEFSQEEWK_	_DVAIEFSQEEWK_	740.851	740.851	45.7174
Not Defined	A210305_bc_hela_200ng_100min_dia_standard_py3_1033	NA	A210305_bc_hela_200ng_100min_dia_standard_py3_1033.d	3	P0CJ79	P0CJ79	-156.15	-174.471	1.9849e-08	0.00257889	1.03437e-08	0.0010482	6	47.1163	ALPQGLLTFR	Stripped Sequence	FALSE	0	ALPQGLLTFR	4	1	FALSE	_A[+42]LPQGLLTFR_	104.411	FALSE	_A[Acetyl (Protein N-term)]LPQGLLTFR_	_A[Acetyl (Protein N-term)]LPQGLLTFR_	no group specified	LABEL_FREE	FALSE	NaN	0.0557591	0.00338968	87.9404	105.256	87.5901	0.00881819	0.0221112	0.000953672	0.00338968	FALSE	NaN	42.6485	42.6485	TRUE	TRUE	-48.3436	2	_A[+42]LPQGLLTFR_	_A[Acetyl (Protein N-term)]LPQGLLTFR_	579.338	579.336	42.6485
Not Defined	A210305_bc_hela_200ng_100min_dia_standard_py3_1033	NA	A210305_bc_hela_200ng_100min_dia_standard_py3_1033.d	3	P0CJ79	P0CJ79	-156.15	-174.471	1.9849e-08	0.00257889	1.03437e-08	0.0010482	6	47.1163	GNTEVIHTGTLQR	Stripped Sequence	TRUE	0	GNTEVIHTGTLQR	5	1	FALSE	_GNTEVIHTGTLQR_	-5.96383	FALSE	_GNTEVIHTGTLQR_	_GNTEVIHTGTLQR_	no group specified	LABEL_FREE	FALSE	NaN	0.0591237	0.00354737	18.1314	-6.16829	18.212	0.0176983	0.0261617	0.00354737	0.0233858	FALSE	NaN	9.20796	9.20796	TRUE	TRUE	-48.6365	2	_GNTEVIHTGTLQR_	_GNTEVIHTGTLQR_	713.376	713.375	9.20796
Not Defined	A210305_bc_hela_200ng_100min_dia_standard_py3_1033	NA	A210305_bc_hela_200ng_100min_dia_standard_py3_1033.d	3	P0CJ79	P0CJ79	-156.15	-174.471	1.9849e-08	0.00257889	1.03437e-08	0.0010482	6	47.1163	SINNASSVSTSQR	Stripped Sequence	FALSE	0	SINNASSVSTSQR	6	1	FALSE	_SINNASSVSTSQR_	-24.6331	FALSE	_SINNASSVSTSQR_	_SINNASSVSTSQR_	no group specified	LABEL_FREE	FALSE	NaN	0.0797236	0.00457528	11.2006	-23.452	10.7509	0.204847	0.530172	0.00457528	0.0797918	FALSE	NaN	8.67212	8.67212	TRUE	TRUE	-50.2587	2	_SINNASSVSTSQR_	_SINNASSVSTSQR_	675.834	675.833	8.67212
Not Defined	A210305_bc_hela_200ng_100min_dia_standard_py3_1033	NA	A210305_bc_hela_200ng_100min_dia_standard_py3_1033.d	3	P0DI81;P0DI82	P0DI81;P0DI82	-160.621	-161.951	0.000132492	2.88255e-18	5.60242e-05	1.46044e-18	1	134.539	FSMNPFYEPNSPIR	Stripped Sequence	FALSE	0	FSMNPFYEPNSPIR	1	1	TRUE	_FSMNPFYEPNSPIR_	71.1757	FALSE	_FSMNPFYEPNSPIR_	_FSMNPFYEPNSPIR_	no group specified	LABEL_FREE	FALSE	NaN	1.89576e-08	2.85959e-14	66.8765	71.2429	66.8271	1.55284e-05	4.65568e-05	2.85959e-14	2.84742e-08	FALSE	NaN	248.078	248.078	TRUE	TRUE	-24.8327	2	_FSMNPFYEPNSPIR_	_FSMNPFYEPNSPIR_	849.901	849.9	248.078
Not Defined	A210305_bc_hela_200ng_100min_dia_standard_py3_1033	NA	A210305_bc_hela_200ng_100min_dia_standard_py3_1033.d	3	P0DJ93	P0DJ93	-158.777	-159.969	9.01742e-06	2.9249e-22	4.04655e-06	1.66513e-22	2	73.3302	APADEGHRPLT	Stripped Sequence	TRUE	1	APADEGHRPLT	1	1	TRUE	_APADEGHRPLT_	-29.3053	FALSE	_APADEGHRPLT_	_APADEGHRPLT_	no group specified	LABEL_FREE	FALSE	NaN	7.60818e-10	2.02393e-17	9.31019	-29.2903	9.30482	0.000463518	0.00133541	2.02393e-17	5.51431e-05	FALSE	NaN	144.307	144.307	TRUE	TRUE	-22.8009	2	_APADEGHRPLT_	_APADEGHRPLT_	582.294	582.293	144.307
Not Defined	A210305_bc_hela_200ng_100min_dia_standard_py3_1033	NA	A210305_bc_hela_200ng_100min_dia_standard_py3_1033.d	3	P0DJ93	P0DJ93	-158.777	-159.969	9.01742e-06	2.9249e-22	4.04655e-06	1.66513e-22	2	73.3302	RAPADEGHRPLT	Stripped Sequence	TRUE	2	RAPADEGHRPLT	2	1	TRUE	_RAPADEGHRPLT_	-36.0891	FALSE	_RAPADEGHRPLT_	_RAPADEGHRPLT_	no group specified	LABEL_FREE	FALSE	NaN	0.0081546	0.000258778	7.38699	-35.3057	7.17243	0.000656626	0.0016929	1.82066e-05	0.000258778	FALSE	NaN	45.3097	45.3097	TRUE	TRUE	-37.7339	3	_RAPADEGHRPLT_	_RAPADEGHRPLT_	440.565	440.564	45.3097
Not Defined	A210305_bc_hela_200ng_100min_dia_standard_py3_1033	NA	A210305_bc_hela_200ng_100min_dia_standard_py3_1033.d	3	P0DJD0;P0DJD1	P0DJD0;P0DJD1	-166.609	-172.097	0.00183486	0.000455279	0.000705048	0.000189317	1	186.396	SNDSETSSVAQSGSESK	Stripped Sequence	FALSE	0	SNDSETSSVAQSGSESK	1	1	TRUE	_SNDSETSSVAQSGSESK_	-32.7224	FALSE	_SNDSETSSVAQSGSESK_	_SNDSETSSVAQSGSESK_	no group specified	LABEL_FREE	FALSE	NaN	0.00258759	5.39531e-05	8.00958	-33.1526	8.14001	0.000143795	0.000364202	1.32283e-05	5.39531e-05	FALSE	NaN	186.396	186.396	TRUE	TRUE	-35.2337	2	_SNDSETSSVAQSGSESK_	_SNDSETSSVAQSGSESK_	850.366	850.366	186.396
Not Defined	A210305_bc_hela_200ng_100min_dia_standard_py3_1033	NA	A210305_bc_hela_200ng_100min_dia_standard_py3_1033.d	3	P0DMM9;P0DMN0	P0DMM9;P0DMN0	-147.246	-152.821	3.82632e-22	1.21004e-40	4.02399e-21	2.81972e-40	16	260.627	TTFTVAQNER	Stripped Sequence	FALSE	0	TTFTVAQNER	1	1	TRUE	_TTFTVAQNER_	-5.22305	FALSE	_TTFTVAQNER_	_TTFTVAQNER_	no group specified	LABEL_FREE	FALSE	NaN	1.02828e-06	8.46826e-11	18.7175	-5.23043	18.7208	6.90663e-05	0.000140861	8.46826e-11	6.63378e-05	FALSE	NaN	2450.04	2450.04	TRUE	TRUE	-27.5004	2	_TTFTVAQNER_	_TTFTVAQNER_	583.794	583.793	2450.04
Not Defined	A210305_bc_hela_200ng_100min_dia_standard_py3_1033	NA	A210305_bc_hela_200ng_100min_dia_standard_py3_1033.d	3	P0DMM9;P0DMN0	P0DMM9;P0DMN0	-147.246	-152.821	3.82632e-22	1.21004e-40	4.02399e-21	2.81972e-40	16	260.627	AHPEPGTWDSFLEK	Stripped Sequence	FALSE	0	AHPEPGTWDSFLEK	2	2	TRUE	_AHPEPGTWDSFLEK_	44.0552	FALSE	_AHPEPGTWDSFLEK_	_AHPEPGTWDSFLEK_	no group specified	LABEL_FREE	FALSE	NaN	9.70365e-06	5.49485e-09	47.868	44.1225	47.8158	0.000121723	0.000189354	5.49485e-09	0.000175809	FALSE	NaN	1376.85	1376.85	TRUE	TRUE	-29.1978	3	_AHPEPGTWDSFLEK_	_AHPEPGTWDSFLEK_	538.591	538.59	1376.85
Not Defined	A210305_bc_hela_200ng_100min_dia_standard_py3_1033	NA	A210305_bc_hela_200ng_100min_dia_standard_py3_1033.d	3	P0DMM9;P0DMN0	P0DMM9;P0DMN0	-147.246	-152.821	3.82632e-22	1.21004e-40	4.02399e-21	2.81972e-40	16	260.627	AHPEPGTWDSFLEK	Stripped Sequence	FALSE	0	AHPEPGTWDSFLEK	2	2	TRUE	_AHPEPGTWDSFLEK_	44.0552	FALSE	_AHPEPGTWDSFLEK_	_AHPEPGTWDSFLEK_	no group specified	LABEL_FREE	FALSE	NaN	2.45196e-09	3.19141e-16	47.8842	44.1451	47.8158	0.00033475	0.000714435	3.19141e-16	0.000289813	FALSE	NaN	199.931	199.931	TRUE	TRUE	-23.5416	2	_AHPEPGTWDSFLEK_	_AHPEPGTWDSFLEK_	807.383	807.383	199.931
Not Defined	A210305_bc_hela_200ng_100min_dia_standard_py3_1033	NA	A210305_bc_hela_200ng_100min_dia_standard_py3_1033.d	3	P0DMM9;P0DMN0	P0DMM9;P0DMN0	-147.246	-152.821	3.82632e-22	1.21004e-40	4.02399e-21	2.81972e-40	16	260.627	ILEFVGR	Stripped Sequence	FALSE	0	ILEFVGR	3	1	TRUE	_ILEFVGR_	31.6471	FALSE	_ILEFVGR_	_ILEFVGR_	no group specified	LABEL_FREE	FALSE	NaN	0.00540701	0.000148663	39.0675	31.6461	39.0681	0.000145865	0.000288029	9.02888e-07	0.000148663	FALSE	NaN	974.481	974.481	TRUE	TRUE	-36.6593	2	_ILEFVGR_	_ILEFVGR_	417.248	417.246	974.481
Not Defined	A210305_bc_hela_200ng_100min_dia_standard_py3_1033	NA	A210305_bc_hela_200ng_100min_dia_standard_py3_1033.d	3	P0DMM9;P0DMN0	P0DMM9;P0DMN0	-147.246	-152.821	3.82632e-22	1.21004e-40	4.02399e-21	2.81972e-40	16	260.627	FDADYAEK	Stripped Sequence	FALSE	0	FDADYAEK	4	1	FALSE	_FDADYAEK_	-5.57849	FALSE	_FDADYAEK_	_FDADYAEK_	no group specified	LABEL_FREE	FALSE	NaN	0.00169131	2.92561e-05	18.6253	-5.4343	18.5601	0.000404942	0.00091867	2.92561e-05	0.000266901	FALSE	NaN	736.149	736.149	TRUE	TRUE	-34.562	2	_FDADYAEK_	_FDADYAEK_	479.711	479.71	736.149
Not Defined	A210305_bc_hela_200ng_100min_dia_standard_py3_1033	NA	A210305_bc_hela_200ng_100min_dia_standard_py3_1033.d	3	P0DMM9;P0DMN0	P0DMM9;P0DMN0	-147.246	-152.821	3.82632e-22	1.21004e-40	4.02399e-21	2.81972e-40	16	260.627	SHLPLALLPQTLLDQK	Stripped Sequence	FALSE	0	SHLPLALLPQTLLDQK	5	2	FALSE	_SHLPLALLPQTLLDQK_	88.3814	FALSE	_SHLPLALLPQTLLDQK_	_SHLPLALLPQTLLDQK_	no group specified	LABEL_FREE	FALSE	NaN	1.96295e-08	3.0779e-14	77.4564	88.2615	77.525	3.51545e-06	1.05432e-05	3.0779e-14	3.16698e-09	FALSE	NaN	672.135	672.135	TRUE	TRUE	-24.8549	3	_SHLPLALLPQTLLDQK_	_SHLPLALLPQTLLDQK_	596.352	596.351	672.135
Not Defined	A210305_bc_hela_200ng_100min_dia_standard_py3_1033	NA	A210305_bc_hela_200ng_100min_dia_standard_py3_1033.d	3	P0DMM9;P0DMN0	P0DMM9;P0DMN0	-147.246	-152.821	3.82632e-22	1.21004e-40	4.02399e-21	2.81972e-40	16	260.627	SHLPLALLPQTLLDQK	Stripped Sequence	FALSE	0	SHLPLALLPQTLLDQK	5	2	FALSE	_SHLPLALLPQTLLDQK_	88.3814	FALSE	_SHLPLALLPQTLLDQK_	_SHLPLALLPQTLLDQK_	no group specified	LABEL_FREE	FALSE	NaN	5.73276e-11	2.30982e-20	77.4744	88.2929	77.525	2.70356e-05	7.73592e-05	2.30982e-20	3.74753e-06	FALSE	NaN	103.298	103.298	TRUE	TRUE	-21.1163	2	_SHLPLALLPQTLLDQK_	_SHLPLALLPQTLLDQK_	894.025	894.024	103.298
Not Defined	A210305_bc_hela_200ng_100min_dia_standard_py3_1033	NA	A210305_bc_hela_200ng_100min_dia_standard_py3_1033.d	3	P0DMM9;P0DMN0	P0DMM9;P0DMN0	-147.246	-152.821	3.82632e-22	1.21004e-40	4.02399e-21	2.81972e-40	16	260.627	VPFLEVNDPGEPSGLETLK	Stripped Sequence	FALSE	0	VPFLEVNDPGEPSGLETLK	6	2	FALSE	_VPFLEVNDPGEPSGLETLK_	81.7353	FALSE	_VPFLEVNDPGEPSGLETLK_	_VPFLEVNDPGEPSGLETLK_	no group specified	LABEL_FREE	FALSE	NaN	2.1898e-07	4.21248e-12	73.4638	81.7046	73.4804	1.92391e-06	5.77116e-06	4.21248e-12	5.54182e-10	FALSE	NaN	185.132	185.132	TRUE	TRUE	-26.4287	2	_VPFLEVNDPGEPSGLETLK_	_VPFLEVNDPGEPSGLETLK_	1021.03	1021.03	185.132
Not Defined	A210305_bc_hela_200ng_100min_dia_standard_py3_1033	NA	A210305_bc_hela_200ng_100min_dia_standard_py3_1033.d	3	P0DMM9;P0DMN0	P0DMM9;P0DMN0	-147.246	-152.821	3.82632e-22	1.21004e-40	4.02399e-21	2.81972e-40	16	260.627	VPFLEVNDPGEPSGLETLK	Stripped Sequence	FALSE	0	VPFLEVNDPGEPSGLETLK	6	2	FALSE	_VPFLEVNDPGEPSGLETLK_	81.7353	FALSE	_VPFLEVNDPGEPSGLETLK_	_VPFLEVNDPGEPSGLETLK_	no group specified	LABEL_FREE	FALSE	NaN	4.16176e-05	7.28997e-08	73.4541	81.6866	73.4804	0.000621274	0.00186372	2.75707e-08	7.28997e-08	FALSE	NaN	86.5434	86.5434	TRUE	TRUE	-30.4314	3	_VPFLEVNDPGEPSGLETLK_	_VPFLEVNDPGEPSGLETLK_	681.021	681.02	86.5434
Not Defined	A210305_bc_hela_200ng_100min_dia_standard_py3_1033	NA	A210305_bc_hela_200ng_100min_dia_standard_py3_1033.d	3	P0DMM9;P0DMN0	P0DMM9;P0DMN0	-147.246	-152.821	3.82632e-22	1.21004e-40	4.02399e-21	2.81972e-40	16	260.627	MELIQDTSRPPLEYVK	Stripped Sequence	FALSE	1	MELIQDTSRPPLEYVK	7	1	FALSE	_M[+42]ELIQDTSRPPLEYVK_	90.5636	FALSE	_M[Acetyl (Protein N-term)]ELIQDTSRPPLEYVK_	_M[Acetyl (Protein N-term)]ELIQDTSRPPLEYVK_	no group specified	LABEL_FREE	FALSE	NaN	0.0148668	0.000732854	80.22	90.5379	80.2385	0.000370665	0.000732854	0.00015121	0.000227931	FALSE	NaN	87.0831	87.0831	TRUE	TRUE	-40.6431	2	_M[+42]ELIQDTSRPPLEYVK_	_M[Acetyl (Protein N-term)]ELIQDTSRPPLEYVK_	981.006	981.004	87.0831
Not Defined	A210305_bc_hela_200ng_100min_dia_standard_py3_1033	NA	A210305_bc_hela_200ng_100min_dia_standard_py3_1033.d	3	P0DMM9;P0DMN0	P0DMM9;P0DMN0	-147.246	-152.821	3.82632e-22	1.21004e-40	4.02399e-21	2.81972e-40	16	260.627	PDDLLINTYPK	Stripped Sequence	FALSE	0	PDDLLINTYPK	8	1	FALSE	_PDDLLINTYPK_	44.0837	FALSE	_PDDLLINTYPK_	_PDDLLINTYPK_	no group specified	LABEL_FREE	FALSE	NaN	7.60878e-11	5.10039e-20	47.9311	44.2102	47.8388	3.92103e-05	0.000117631	5.10039e-20	5.44203e-12	FALSE	NaN	73.3372	73.3372	TRUE	TRUE	-21.3049	2	_PDDLLINTYPK_	_PDDLLINTYPK_	644.843	644.842	73.3372
Not Defined	A210305_bc_hela_200ng_100min_dia_standard_py3_1033	NA	A210305_bc_hela_200ng_100min_dia_standard_py3_1033.d	3	P0DMM9;P0DMN0	P0DMM9;P0DMN0	-147.246	-152.821	3.82632e-22	1.21004e-40	4.02399e-21	2.81972e-40	16	260.627	YFAEALGPLQSFQARPDDLLINTYPK	Stripped Sequence	FALSE	1	YFAEALGPLQSFQARPDDLLINTYPK	9	1	FALSE	_YFAEALGPLQSFQARPDDLLINTYPK_	107.204	FALSE	_YFAEALGPLQSFQARPDDLLINTYPK_	_YFAEALGPLQSFQARPDDLLINTYPK_	no group specified	LABEL_FREE	FALSE	NaN	1.34492e-14	1.97062e-32	88.4661	106.387	88.8553	1.28358e-07	2.73534e-07	1.97062e-32	1.1154e-07	FALSE	NaN	40.1756	40.1756	TRUE	TRUE	-15.4724	3	_YFAEALGPLQSFQARPDDLLINTYPK_	_YFAEALGPLQSFQARPDDLLINTYPK_	989.847	989.845	40.1756
Not Defined	A210305_bc_hela_200ng_100min_dia_standard_py3_1033	NA	A210305_bc_hela_200ng_100min_dia_standard_py3_1033.d	3	P0DMM9;P0DMN0	P0DMM9;P0DMN0	-147.246	-152.821	3.82632e-22	1.21004e-40	4.02399e-21	2.81972e-40	16	260.627	MAGCSLSFR	Stripped Sequence	FALSE	0	MAGCSLSFR	10	2	FALSE	_MAGC[+57]SLSFR_	15.1533	FALSE	_MAGC[Carbamidomethyl (C)]SLSFR_	_MAGC[Carbamidomethyl (C)]SLSFR_	no group specified	LABEL_FREE	FALSE	NaN	0.0001236	4.68258e-07	29.3417	15.1699	29.3311	9.04619e-05	0.000173347	4.68258e-07	9.75707e-05	FALSE	NaN	1203.61	1203.61	TRUE	TRUE	-31.4542	2	_MAGC[+57]SLSFR_	_MAGC[Carbamidomethyl (C)]SLSFR_	514.736	514.735	1203.61
Not Defined	A210305_bc_hela_200ng_100min_dia_standard_py3_1033	NA	A210305_bc_hela_200ng_100min_dia_standard_py3_1033.d	3	P0DMM9;P0DMN0	P0DMM9;P0DMN0	-147.246	-152.821	3.82632e-22	1.21004e-40	4.02399e-21	2.81972e-40	16	260.627	MAGCSLSFR	Stripped Sequence	FALSE	0	MAGCSLSFR	10	2	FALSE	_M[+16]AGC[+57]SLSFR_	5.06771	FALSE	_M[Oxidation (M)]AGC[Carbamidomethyl (C)]SLSFR_	_M[Oxidation (M)]AGC[Carbamidomethyl (C)]SLSFR_	no group specified	LABEL_FREE	FALSE	NaN	0.0905383	0.00520203	23.4937	5.1973	23.417	0.0356634	0.0771611	0.00520203	0.0246272	FALSE	NaN	31.0142	31.0142	TRUE	TRUE	-51.0658	2	_M[+16]AGC[+57]SLSFR_	_M[Oxidation (M)]AGC[Carbamidomethyl (C)]SLSFR_	522.734	522.732	31.0142
Not Defined	A210305_bc_hela_200ng_100min_dia_standard_py3_1033	NA	A210305_bc_hela_200ng_100min_dia_standard_py3_1033.d	3	P0DMM9;P0DMN0	P0DMM9;P0DMN0	-147.246	-152.821	3.82632e-22	1.21004e-40	4.02399e-21	2.81972e-40	16	260.627	DVAVSYYHFHR	Stripped Sequence	FALSE	0	DVAVSYYHFHR	11	1	FALSE	_DVAVSYYHFHR_	13.8033	FALSE	_DVAVSYYHFHR_	_DVAVSYYHFHR_	no group specified	LABEL_FREE	FALSE	NaN	4.60503e-08	1.82047e-13	28.3969	13.7101	28.454	9.63555e-06	2.48991e-05	1.82047e-13	4.00758e-06	FALSE	NaN	210.289	210.289	TRUE	TRUE	-25.4015	3	_DVAVSYYHFHR_	_DVAVSYYHFHR_	465.226	465.225	210.289
Not Defined	A210305_bc_hela_200ng_100min_dia_standard_py3_1033	NA	A210305_bc_hela_200ng_100min_dia_standard_py3_1033.d	3	P0DMM9;P0DMN0	P0DMM9;P0DMN0	-147.246	-152.821	3.82632e-22	1.21004e-40	4.02399e-21	2.81972e-40	16	260.627	SLPEETMDFMVQHTSFK	Stripped Sequence	FALSE	0	SLPEETMDFMVQHTSFK	12	1	FALSE	_SLPEETMDFMVQHTSFK_	78.008	FALSE	_SLPEETMDFMVQHTSFK_	_SLPEETMDFMVQHTSFK_	no group specified	LABEL_FREE	FALSE	NaN	4.90531e-07	2.04209e-11	71.6964	78.7073	71.2653	2.35645e-06	5.71311e-06	2.04209e-11	1.35623e-06	FALSE	NaN	356.076	356.076	TRUE	TRUE	-26.9796	2	_SLPEETMDFMVQHTSFK_	_SLPEETMDFMVQHTSFK_	1013.97	1013.96	356.076
Not Defined	A210305_bc_hela_200ng_100min_dia_standard_py3_1033	NA	A210305_bc_hela_200ng_100min_dia_standard_py3_1033.d	3	P0DMV8;P0DMV9	P0DMV8;P0DMV9	-154.175	-155.902	7.70409e-11	5.91583e-32	5.07786e-11	5.87726e-32	40	1814.74	AFYPEEISSMVLTK	Stripped Sequence	FALSE	0	AFYPEEISSMVLTK	1	2	TRUE	_AFYPEEISSMVLTK_	83.4427	FALSE	_AFYPEEISSMVLTK_	_AFYPEEISSMVLTK_	no group specified	LABEL_FREE	FALSE	NaN	3.16145e-06	7.0302e-10	74.9407	83.9378	74.5901	1.83012e-05	5.48875e-05	7.0302e-10	1.54418e-08	FALSE	NaN	48140.3	48140.3	TRUE	TRUE	-28.3244	2	_AFYPEEISSMVLTK_	_AFYPEEISSMVLTK_	807.908	807.907	48140.3
Not Defined	A210305_bc_hela_200ng_100min_dia_standard_py3_1033	NA	A210305_bc_hela_200ng_100min_dia_standard_py3_1033.d	3	P0DMV8;P0DMV9	P0DMV8;P0DMV9	-154.175	-155.902	7.70409e-11	5.91583e-32	5.07786e-11	5.87726e-32	40	1814.74	AFYPEEISSMVLTK	Stripped Sequence	FALSE	0	AFYPEEISSMVLTK	1	2	TRUE	_AFYPEEISSM[+16]VLTK_	64.8159	FALSE	_AFYPEEISSM[Oxidation (M)]VLTK_	_AFYPEEISSM[Oxidation (M)]VLTK_	no group specified	LABEL_FREE	FALSE	NaN	2.19596e-09	2.47819e-16	62.4638	65.0889	62.2681	6.44332e-06	1.93296e-05	2.47819e-16	3.36584e-10	FALSE	NaN	808.121	808.121	TRUE	TRUE	-23.4721	2	_AFYPEEISSM[+16]VLTK_	_AFYPEEISSM[Oxidation (M)]VLTK_	815.905	815.905	808.121
Not Defined	A210305_bc_hela_200ng_100min_dia_standard_py3_1033	NA	A210305_bc_hela_200ng_100min_dia_standard_py3_1033.d	3	P0DMV8;P0DMV9	P0DMV8;P0DMV9	-154.175	-155.902	7.70409e-11	5.91583e-32	5.07786e-11	5.87726e-32	40	1814.74	NQVALNPQNTVFDAK	Stripped Sequence	FALSE	0	NQVALNPQNTVFDAK	2	1	TRUE	_NQVALNPQNTVFDAK_	41.246	FALSE	_NQVALNPQNTVFDAK_	_NQVALNPQNTVFDAK_	no group specified	LABEL_FREE	FALSE	NaN	0.000240604	1.41046e-06	45.5329	41.066	45.6508	0.000436551	0.00106392	1.41046e-06	0.000244321	FALSE	NaN	44250.5	44250.5	TRUE	TRUE	-32.1381	2	_NQVALNPQNTVFDAK_	_NQVALNPQNTVFDAK_	829.928	829.928	44250.5
Not Defined	A210305_bc_hela_200ng_100min_dia_standard_py3_1033	NA	A210305_bc_hela_200ng_100min_dia_standard_py3_1033.d	3	P0DMV8;P0DMV9	P0DMV8;P0DMV9	-154.175	-155.902	7.70409e-11	5.91583e-32	5.07786e-11	5.87726e-32	40	1814.74	TTPSYVAFTDTER	Stripped Sequence	FALSE	0	TTPSYVAFTDTER	3	1	TRUE	_TTPSYVAFTDTER_	33.3724	FALSE	_TTPSYVAFTDTER_	_TTPSYVAFTDTER_	no group specified	LABEL_FREE	FALSE	NaN	1.8945e-05	1.82515e-08	40.0326	33.0474	40.2559	7.2136e-05	0.000110424	1.82515e-08	0.000105965	FALSE	NaN	34580.5	34580.5	TRUE	TRUE	-29.7485	2	_TTPSYVAFTDTER_	_TTPSYVAFTDTER_	744.354	744.354	34580.5
Not Defined	A210305_bc_hela_200ng_100min_dia_standard_py3_1033	NA	A210305_bc_hela_200ng_100min_dia_standard_py3_1033.d	3	P0DMV8;P0DMV9	P0DMV8;P0DMV9	-154.175	-155.902	7.70409e-11	5.91583e-32	5.07786e-11	5.87726e-32	40	1814.74	HWPFQVINDGDKPK	Stripped Sequence	FALSE	1	HWPFQVINDGDKPK	4	2	FALSE	_HWPFQVINDGDKPK_	31.6957	FALSE	_HWPFQVINDGDKPK_	_HWPFQVINDGDKPK_	no group specified	LABEL_FREE	FALSE	NaN	0.0113523	0.00042296	39.3835	32.1021	39.1022	0.000672954	0.0011493	0.00042296	0.000446606	FALSE	NaN	33827.5	33827.5	TRUE	TRUE	-38.9622	3	_HWPFQVINDGDKPK_	_HWPFQVINDGDKPK_	560.955	560.953	33827.5
Not Defined	A210305_bc_hela_200ng_100min_dia_standard_py3_1033	NA	A210305_bc_hela_200ng_100min_dia_standard_py3_1033.d	3	P0DMV8;P0DMV9	P0DMV8;P0DMV9	-154.175	-155.902	7.70409e-11	5.91583e-32	5.07786e-11	5.87726e-32	40	1814.74	HWPFQVINDGDKPK	Stripped Sequence	FALSE	1	HWPFQVINDGDKPK	4	2	FALSE	_HWPFQVINDGDKPK_	31.6957	FALSE	_HWPFQVINDGDKPK_	_HWPFQVINDGDKPK_	no group specified	LABEL_FREE	FALSE	NaN	0.0008828	1.10493e-05	39.3846	32.1038	39.1022	0.000321513	0.000953012	4.78879e-07	1.10493e-05	FALSE	NaN	124.993	124.993	TRUE	TRUE	-33.6598	2	_HWPFQVINDGDKPK_	_HWPFQVINDGDKPK_	840.928	840.928	124.993
Not Defined	A210305_bc_hela_200ng_100min_dia_standard_py3_1033	NA	A210305_bc_hela_200ng_100min_dia_standard_py3_1033.d	3	P0DMV8;P0DMV9	P0DMV8;P0DMV9	-154.175	-155.902	7.70409e-11	5.91583e-32	5.07786e-11	5.87726e-32	40	1814.74	ATAGDTHLGGEDFDNR	Stripped Sequence	FALSE	0	ATAGDTHLGGEDFDNR	5	2	FALSE	_ATAGDTHLGGEDFDNR_	2.76952	FALSE	_ATAGDTHLGGEDFDNR_	_ATAGDTHLGGEDFDNR_	no group specified	LABEL_FREE	FALSE	NaN	1.96834e-07	3.41334e-12	22.2905	2.5963	22.3807	4.76966e-06	1.42356e-05	3.41334e-12	7.33618e-08	FALSE	NaN	29184.8	29184.8	TRUE	TRUE	-26.357	3	_ATAGDTHLGGEDFDNR_	_ATAGDTHLGGEDFDNR_	559.248	559.247	29184.8
Not Defined	A210305_bc_hela_200ng_100min_dia_standard_py3_1033	NA	A210305_bc_hela_200ng_100min_dia_standard_py3_1033.d	3	P0DMV8;P0DMV9	P0DMV8;P0DMV9	-154.175	-155.902	7.70409e-11	5.91583e-32	5.07786e-11	5.87726e-32	40	1814.74	ATAGDTHLGGEDFDNR	Stripped Sequence	FALSE	0	ATAGDTHLGGEDFDNR	5	2	FALSE	_ATAGDTHLGGEDFDNR_	2.76952	FALSE	_ATAGDTHLGGEDFDNR_	_ATAGDTHLGGEDFDNR_	no group specified	LABEL_FREE	FALSE	NaN	6.37175e-06	2.55457e-09	22.2817	2.5793	22.3807	0.000227858	0.000586773	2.55457e-09	9.67987e-05	FALSE	NaN	1855.89	1855.89	TRUE	TRUE	-28.8635	2	_ATAGDTHLGGEDFDNR_	_ATAGDTHLGGEDFDNR_	838.369	838.368	1855.89
Not Defined	A210305_bc_hela_200ng_100min_dia_standard_py3_1033	NA	A210305_bc_hela_200ng_100min_dia_standard_py3_1033.d	3	P0DMV8;P0DMV9	P0DMV8;P0DMV9	-154.175	-155.902	7.70409e-11	5.91583e-32	5.07786e-11	5.87726e-32	40	1814.74	FEELCSDLFR	Stripped Sequence	FALSE	0	FEELCSDLFR	6	1	FALSE	_FEELC[+57]SDLFR_	60.9793	FALSE	_FEELC[Carbamidomethyl (C)]SDLFR_	_FEELC[Carbamidomethyl (C)]SDLFR_	no group specified	LABEL_FREE	FALSE	NaN	6.63384e-05	1.63186e-07	60.074	61.2983	59.9181	0.000300495	0.000646085	1.63186e-07	0.000255237	FALSE	NaN	29914.5	29914.5	TRUE	TRUE	-30.857	2	_FEELC[+57]SDLFR_	_FEELC[Carbamidomethyl (C)]SDLFR_	658.303	658.302	29914.5
Not Defined	A210305_bc_hela_200ng_100min_dia_standard_py3_1033	NA	A210305_bc_hela_200ng_100min_dia_standard_py3_1033.d	3	P0DMV8;P0DMV9	P0DMV8;P0DMV9	-154.175	-155.902	7.70409e-11	5.91583e-32	5.07786e-11	5.87726e-32	40	1814.74	IINEPTAAAIAYGLDR	Stripped Sequence	FALSE	0	IINEPTAAAIAYGLDR	7	2	FALSE	_IINEPTAAAIAYGLDR_	65.3899	FALSE	_IINEPTAAAIAYGLDR_	_IINEPTAAAIAYGLDR_	no group specified	LABEL_FREE	FALSE	NaN	0.002569	5.34003e-05	62.7109	65.4651	62.6697	0.000357958	0.000563043	5.34003e-05	0.00045743	FALSE	NaN	26511.4	26511.4	TRUE	TRUE	-35.2216	2	_IINEPTAAAIAYGLDR_	_IINEPTAAAIAYGLDR_	844.454	844.454	26511.4
Not Defined	A210305_bc_hela_200ng_100min_dia_standard_py3_1033	NA	A210305_bc_hela_200ng_100min_dia_standard_py3_1033.d	3	P0DMV8;P0DMV9	P0DMV8;P0DMV9	-154.175	-155.902	7.70409e-11	5.91583e-32	5.07786e-11	5.87726e-32	40	1814.74	IINEPTAAAIAYGLDR	Stripped Sequence	FALSE	0	IINEPTAAAIAYGLDR	7	2	FALSE	_IINEPTAAAIAYGLDR_	65.3899	FALSE	_IINEPTAAAIAYGLDR_	_IINEPTAAAIAYGLDR_	no group specified	LABEL_FREE	FALSE	NaN	1.14748e-08	9.78501e-15	62.6997	65.4447	62.6697	1.23379e-06	3.69726e-06	9.78501e-15	4.12202e-09	FALSE	NaN	3036.94	3036.94	TRUE	TRUE	-24.5143	3	_IINEPTAAAIAYGLDR_	_IINEPTAAAIAYGLDR_	563.305	563.304	3036.94
Not Defined	A210305_bc_hela_200ng_100min_dia_standard_py3_1033	NA	A210305_bc_hela_200ng_100min_dia_standard_py3_1033.d	3	P0DMV8;P0DMV9	P0DMV8;P0DMV9	-154.175	-155.902	7.70409e-11	5.91583e-32	5.07786e-11	5.87726e-32	40	1814.74	LLQDFFNGR	Stripped Sequence	FALSE	0	LLQDFFNGR	8	1	FALSE	_LLQDFFNGR_	56.0222	FALSE	_LLQDFFNGR_	_LLQDFFNGR_	no group specified	LABEL_FREE	FALSE	NaN	0.0151698	0.000771273	55.9056	55.5942	56.1079	0.00215042	0.00291378	0.000771273	0.0027662	FALSE	NaN	28319.5	28319.5	TRUE	TRUE	-40.8147	2	_LLQDFFNGR_	_LLQDFFNGR_	555.291	555.289	28319.5
Not Defined	A210305_bc_hela_200ng_100min_dia_standard_py3_1033	NA	A210305_bc_hela_200ng_100min_dia_standard_py3_1033.d	3	P0DMV8;P0DMV9	P0DMV8;P0DMV9	-154.175	-155.902	7.70409e-11	5.91583e-32	5.07786e-11	5.87726e-32	40	1814.74	NALESYAFNMK	Stripped Sequence	FALSE	0	NALESYAFNMK	9	2	FALSE	_NALESYAFNMK_	46.1249	FALSE	_NALESYAFNMK_	_NALESYAFNMK_	no group specified	LABEL_FREE	FALSE	NaN	3.84553e-05	6.35235e-08	49.1427	46.2325	49.0572	1.89981e-05	5.52349e-05	6.35235e-08	1.69592e-06	FALSE	NaN	27843.1	27843.1	TRUE	TRUE	-30.3609	2	_NALESYAFNMK_	_NALESYAFNMK_	644.306	644.304	27843.1
Not Defined	A210305_bc_hela_200ng_100min_dia_standard_py3_1033	NA	A210305_bc_hela_200ng_100min_dia_standard_py3_1033.d	3	P0DMV8;P0DMV9	P0DMV8;P0DMV9	-154.175	-155.902	7.70409e-11	5.91583e-32	5.07786e-11	5.87726e-32	40	1814.74	NALESYAFNMK	Stripped Sequence	FALSE	0	NALESYAFNMK	9	2	FALSE	_NALESYAFNM[+16]K_	28.6684	FALSE	_NALESYAFNM[Oxidation (M)]K_	_NALESYAFNM[Oxidation (M)]K_	no group specified	LABEL_FREE	FALSE	NaN	1.34464e-09	7.91761e-17	36.9883	28.6265	37.0227	7.25989e-06	2.1776e-05	7.91761e-17	3.71107e-09	FALSE	NaN	938.327	938.327	TRUE	TRUE	-23.1624	2	_NALESYAFNM[+16]K_	_NALESYAFNM[Oxidation (M)]K_	652.303	652.302	938.327
Not Defined	A210305_bc_hela_200ng_100min_dia_standard_py3_1033	NA	A210305_bc_hela_200ng_100min_dia_standard_py3_1033.d	3	P0DMV8;P0DMV9	P0DMV8;P0DMV9	-154.175	-155.902	7.70409e-11	5.91583e-32	5.07786e-11	5.87726e-32	40	1814.74	FGDPVVQSDMK	Stripped Sequence	FALSE	0	FGDPVVQSDMK	10	2	FALSE	_FGDPVVQSDMK_	23.0163	FALSE	_FGDPVVQSDMK_	_FGDPVVQSDMK_	no group specified	LABEL_FREE	FALSE	NaN	0.00518074	0.000140367	33.7254	22.7935	33.8558	0.000235463	0.000351718	0.000140367	0.000214305	FALSE	NaN	26082.2	26082.2	TRUE	TRUE	-36.5631	2	_FGDPVVQSDMK_	_FGDPVVQSDMK_	611.792	611.791	26082.2
Not Defined	A210305_bc_hela_200ng_100min_dia_standard_py3_1033	NA	A210305_bc_hela_200ng_100min_dia_standard_py3_1033.d	3	P0DMV8;P0DMV9	P0DMV8;P0DMV9	-154.175	-155.902	7.70409e-11	5.91583e-32	5.07786e-11	5.87726e-32	40	1814.74	FGDPVVQSDMK	Stripped Sequence	FALSE	0	FGDPVVQSDMK	10	2	FALSE	_FGDPVVQSDM[+16]K_	7.72449	FALSE	_FGDPVVQSDM[Oxidation (M)]K_	_FGDPVVQSDM[Oxidation (M)]K_	no group specified	LABEL_FREE	FALSE	NaN	1.31554e-09	7.51882e-17	25.1339	7.73416	25.1288	2.67855e-06	8.03564e-06	7.51882e-17	1.59313e-11	FALSE	NaN	264.098	264.098	TRUE	TRUE	-23.1485	2	_FGDPVVQSDM[+16]K_	_FGDPVVQSDM[Oxidation (M)]K_	619.79	619.789	264.098
Not Defined	A210305_bc_hela_200ng_100min_dia_standard_py3_1033	NA	A210305_bc_hela_200ng_100min_dia_standard_py3_1033.d	3	P0DMV8;P0DMV9	P0DMV8;P0DMV9	-154.175	-155.902	7.70409e-11	5.91583e-32	5.07786e-11	5.87726e-32	40	1814.74	AQIHDLVLVGGSTR	Stripped Sequence	FALSE	0	AQIHDLVLVGGSTR	11	2	FALSE	_AQIHDLVLVGGSTR_	28.6853	FALSE	_AQIHDLVLVGGSTR_	_AQIHDLVLVGGSTR_	no group specified	LABEL_FREE	FALSE	NaN	0.0155244	0.000818455	37.1202	28.7914	37.0361	0.000644399	0.000818455	0.000406382	0.000708359	FALSE	NaN	19806.9	19806.9	TRUE	TRUE	-41.0182	3	_AQIHDLVLVGGSTR_	_AQIHDLVLVGGSTR_	489.276	489.274	19806.9
Not Defined	A210305_bc_hela_200ng_100min_dia_standard_py3_1033	NA	A210305_bc_hela_200ng_100min_dia_standard_py3_1033.d	3	P0DMV8;P0DMV9	P0DMV8;P0DMV9	-154.175	-155.902	7.70409e-11	5.91583e-32	5.07786e-11	5.87726e-32	40	1814.74	AQIHDLVLVGGSTR	Stripped Sequence	FALSE	0	AQIHDLVLVGGSTR	11	2	FALSE	_AQIHDLVLVGGSTR_	28.6853	FALSE	_AQIHDLVLVGGSTR_	_AQIHDLVLVGGSTR_	no group specified	LABEL_FREE	FALSE	NaN	2.83381e-05	3.72361e-08	37.1137	28.7832	37.0361	0.000343814	0.000653832	3.72361e-08	0.000377573	FALSE	NaN	4028.26	4028.26	TRUE	TRUE	-30.0928	2	_AQIHDLVLVGGSTR_	_AQIHDLVLVGGSTR_	733.41	733.409	4028.26
Not Defined	A210305_bc_hela_200ng_100min_dia_standard_py3_1033	NA	A210305_bc_hela_200ng_100min_dia_standard_py3_1033.d	3	P0DMV8;P0DMV9	P0DMV8;P0DMV9	-154.175	-155.902	7.70409e-11	5.91583e-32	5.07786e-11	5.87726e-32	40	1814.74	LVNHFVEEFK	Stripped Sequence	FALSE	0	LVNHFVEEFK	12	2	FALSE	_LVNHFVEEFK_	26.8594	FALSE	_LVNHFVEEFK_	_LVNHFVEEFK_	no group specified	LABEL_FREE	FALSE	NaN	0.000369506	2.82561e-06	35.6497	26.7904	35.692	0.000221755	0.000428048	2.82561e-06	0.000234392	FALSE	NaN	14414	14414	TRUE	TRUE	-32.6087	2	_LVNHFVEEFK_	_LVNHFVEEFK_	631.332	631.331	14414
Not Defined	A210305_bc_hela_200ng_100min_dia_standard_py3_1033	NA	A210305_bc_hela_200ng_100min_dia_standard_py3_1033.d	3	P0DMV8;P0DMV9	P0DMV8;P0DMV9	-154.175	-155.902	7.70409e-11	5.91583e-32	5.07786e-11	5.87726e-32	40	1814.74	LVNHFVEEFK	Stripped Sequence	FALSE	0	LVNHFVEEFK	12	2	FALSE	_LVNHFVEEFK_	26.8594	FALSE	_LVNHFVEEFK_	_LVNHFVEEFK_	no group specified	LABEL_FREE	FALSE	NaN	0.0013077	2.00042e-05	35.6479	26.7876	35.692	0.000440153	0.00102014	2.00042e-05	0.000280315	FALSE	NaN	4666.43	4666.43	TRUE	TRUE	-34.1899	3	_LVNHFVEEFK_	_LVNHFVEEFK_	421.224	421.222	4666.43
Not Defined	A210305_bc_hela_200ng_100min_dia_standard_py3_1033	NA	A210305_bc_hela_200ng_100min_dia_standard_py3_1033.d	3	P0DMV8;P0DMV9	P0DMV8;P0DMV9	-154.175	-155.902	7.70409e-11	5.91583e-32	5.07786e-11	5.87726e-32	40	1814.74	RNSTIPTK	Stripped Sequence	FALSE	1	RNSTIPTK	13	1	FALSE	_RNSTIPTK_	-49.5289	FALSE	_RNSTIPTK_	_RNSTIPTK_	no group specified	LABEL_FREE	FALSE	NaN	0.00133968	2.07401e-05	2.76239	-49.5466	2.76684	0.00101155	0.00161454	2.07401e-05	0.00139939	FALSE	NaN	7642.07	7642.07	TRUE	TRUE	-34.2239	2	_RNSTIPTK_	_RNSTIPTK_	458.764	458.763	7642.07
Not Defined	A210305_bc_hela_200ng_100min_dia_standard_py3_1033	NA	A210305_bc_hela_200ng_100min_dia_standard_py3_1033.d	3	P0DMV8;P0DMV9	P0DMV8;P0DMV9	-154.175	-155.902	7.70409e-11	5.91583e-32	5.07786e-11	5.87726e-32	40	1814.74	YKAEDEVQR	Stripped Sequence	FALSE	1	YKAEDEVQR	14	1	FALSE	_YKAEDEVQR_	-32.0977	FALSE	_YKAEDEVQR_	_YKAEDEVQR_	no group specified	LABEL_FREE	FALSE	NaN	7.80928e-06	3.70347e-09	8.35208	-32.0682	8.34238	0.000302054	0.000744181	3.70347e-09	0.000161977	FALSE	NaN	3737.17	3737.17	TRUE	TRUE	-29.0241	2	_YKAEDEVQR_	_YKAEDEVQR_	569.28	569.28	3737.17
Not Defined	A210305_bc_hela_200ng_100min_dia_standard_py3_1033	NA	A210305_bc_hela_200ng_100min_dia_standard_py3_1033.d	3	P0DMV8;P0DMV9	P0DMV8;P0DMV9	-154.175	-155.902	7.70409e-11	5.91583e-32	5.07786e-11	5.87726e-32	40	1814.74	STLEPVEK	Stripped Sequence	FALSE	0	STLEPVEK	15	1	FALSE	_STLEPVEK_	-16.4537	FALSE	_STLEPVEK_	_STLEPVEK_	no group specified	LABEL_FREE	FALSE	NaN	0.00227356	4.49036e-05	13.9871	-16.3159	13.9318	0.000477821	0.000740176	4.49036e-05	0.000648384	FALSE	NaN	1700.58	1700.58	TRUE	TRUE	-35.0207	2	_STLEPVEK_	_STLEPVEK_	451.745	451.744	1700.58
Not Defined	A210305_bc_hela_200ng_100min_dia_standard_py3_1033	NA	A210305_bc_hela_200ng_100min_dia_standard_py3_1033.d	3	P0DMV8;P0DMV9	P0DMV8;P0DMV9	-154.175	-155.902	7.70409e-11	5.91583e-32	5.07786e-11	5.87726e-32	40	1814.74	SAVEDEGLK	Stripped Sequence	FALSE	0	SAVEDEGLK	16	1	FALSE	_SAVEDEGLK_	-17.0016	FALSE	_SAVEDEGLK_	_SAVEDEGLK_	no group specified	LABEL_FREE	FALSE	NaN	8.10779e-05	2.2981e-07	13.7117	-17.0128	13.7161	2.11794e-05	6.30924e-05	2.16062e-07	2.2981e-07	FALSE	NaN	1535.3	1535.3	TRUE	TRUE	-31.0456	2	_SAVEDEGLK_	_SAVEDEGLK_	474.238	474.237	1535.3
Not Defined	A210305_bc_hela_200ng_100min_dia_standard_py3_1033	NA	A210305_bc_hela_200ng_100min_dia_standard_py3_1033.d	3	P0DMV8;P0DMV9	P0DMV8;P0DMV9	-154.175	-155.902	7.70409e-11	5.91583e-32	5.07786e-11	5.87726e-32	40	1814.74	ARFEELCSDLFR	Stripped Sequence	FALSE	1	ARFEELCSDLFR	17	2	FALSE	_ARFEELC[+57]SDLFR_	54.2114	FALSE	_ARFEELC[Carbamidomethyl (C)]SDLFR_	_ARFEELC[Carbamidomethyl (C)]SDLFR_	no group specified	LABEL_FREE	FALSE	NaN	1.81306e-06	2.47885e-10	54.8907	54.3246	54.7831	0.000115019	0.000196809	2.47885e-10	0.000148247	FALSE	NaN	822.231	822.231	TRUE	TRUE	-27.9109	3	_ARFEELC[+57]SDLFR_	_ARFEELC[Carbamidomethyl (C)]SDLFR_	514.917	514.916	822.231
Not Defined	A210305_bc_hela_200ng_100min_dia_standard_py3_1033	NA	A210305_bc_hela_200ng_100min_dia_standard_py3_1033.d	3	P0DMV8;P0DMV9	P0DMV8;P0DMV9	-154.175	-155.902	7.70409e-11	5.91583e-32	5.07786e-11	5.87726e-32	40	1814.74	ARFEELCSDLFR	Stripped Sequence	FALSE	1	ARFEELCSDLFR	17	2	FALSE	_ARFEELC[+57]SDLFR_	54.2114	FALSE	_ARFEELC[Carbamidomethyl (C)]SDLFR_	_ARFEELC[Carbamidomethyl (C)]SDLFR_	no group specified	LABEL_FREE	FALSE	NaN	7.53693e-07	4.67184e-11	54.8942	54.3283	54.7831	3.62221e-05	0.000103867	4.67184e-11	4.79963e-06	FALSE	NaN	72.389	72.389	TRUE	TRUE	-27.2799	2	_ARFEELC[+57]SDLFR_	_ARFEELC[Carbamidomethyl (C)]SDLFR_	771.872	771.871	72.389
Not Defined	A210305_bc_hela_200ng_100min_dia_standard_py3_1033	NA	A210305_bc_hela_200ng_100min_dia_standard_py3_1033.d	3	P0DMV8;P0DMV9	P0DMV8;P0DMV9	-154.175	-155.902	7.70409e-11	5.91583e-32	5.07786e-11	5.87726e-32	40	1814.74	GGSGSGPTIEEVD	Stripped Sequence	FALSE	0	GGSGSGPTIEEVD	18	1	FALSE	_GGSGSGPTIEEVD_	18.6905	FALSE	_GGSGSGPTIEEVD_	_GGSGSGPTIEEVD_	no group specified	LABEL_FREE	FALSE	NaN	3.11604e-07	8.44403e-12	31.107	18.7594	31.0671	1.38339e-06	4.14646e-06	8.44403e-12	3.71819e-09	FALSE	NaN	911.56	911.56	TRUE	TRUE	-26.6677	2	_GGSGSGPTIEEVD_	_GGSGSGPTIEEVD_	602.77	602.769	911.56
Not Defined	A210305_bc_hela_200ng_100min_dia_standard_py3_1033	NA	A210305_bc_hela_200ng_100min_dia_standard_py3_1033.d	3	P0DMV8;P0DMV9	P0DMV8;P0DMV9	-154.175	-155.902	7.70409e-11	5.91583e-32	5.07786e-11	5.87726e-32	40	1814.74	HWPFQVINDGDK	Stripped Sequence	FALSE	0	HWPFQVINDGDK	19	1	FALSE	_HWPFQVINDGDK_	45.6833	FALSE	_HWPFQVINDGDK_	_HWPFQVINDGDK_	no group specified	LABEL_FREE	FALSE	NaN	4.87291e-07	2.01588e-11	49.1898	46.2919	48.7781	0.00010002	0.000298978	2.01588e-11	1.08268e-06	FALSE	NaN	635.023	635.023	TRUE	TRUE	-26.975	2	_HWPFQVINDGDK_	_HWPFQVINDGDK_	728.354	728.354	635.023
Not Defined	A210305_bc_hela_200ng_100min_dia_standard_py3_1033	NA	A210305_bc_hela_200ng_100min_dia_standard_py3_1033.d	3	P0DMV8;P0DMV9	P0DMV8;P0DMV9	-154.175	-155.902	7.70409e-11	5.91583e-32	5.07786e-11	5.87726e-32	40	1814.74	FELSGIPPAPR	Stripped Sequence	FALSE	0	FELSGIPPAPR	20	1	FALSE	_FELSGIPPAPR_	49.6767	FALSE	_FELSGIPPAPR_	_FELSGIPPAPR_	no group specified	LABEL_FREE	FALSE	NaN	0.101563	0.00595536	52.4778	50.5426	51.901	0.00331679	0.00595536	0.00025629	0.0037387	FALSE	NaN	529.913	529.913	TRUE	TRUE	-51.9059	2	_FELSGIPPAPR_	_FELSGIPPAPR_	592.327	592.326	529.913
Not Defined	A210305_bc_hela_200ng_100min_dia_standard_py3_1033	NA	A210305_bc_hela_200ng_100min_dia_standard_py3_1033.d	3	P0DMV8;P0DMV9	P0DMV8;P0DMV9	-154.175	-155.902	7.70409e-11	5.91583e-32	5.07786e-11	5.87726e-32	40	1814.74	ELEQVCNPIISGLYQGAGGPGPGGFGAQGPK	Stripped Sequence	FALSE	0	ELEQVCNPIISGLYQGAGGPGPGGFGAQGPK	21	1	FALSE	_ELEQVC[+57]NPIISGLYQGAGGPGPGGFGAQGPK_	91.8284	FALSE	_ELEQVC[Carbamidomethyl (C)]NPIISGLYQGAGGPGPGGFGAQGPK_	_ELEQVC[Carbamidomethyl (C)]NPIISGLYQGAGGPGPGGFGAQGPK_	no group specified	LABEL_FREE	FALSE	NaN	0.0147183	0.00071501	79.9473	91.7857	79.9779	0.000291853	0.00071501	8.41426e-06	0.000152133	FALSE	NaN	74.4279	74.4279	TRUE	TRUE	-40.5603	3	_ELEQVC[+57]NPIISGLYQGAGGPGPGGFGAQGPK_	_ELEQVC[Carbamidomethyl (C)]NPIISGLYQGAGGPGPGGFGAQGPK_	1019.17	1019.17	74.4279
Not Defined	A210305_bc_hela_200ng_100min_dia_standard_py3_1033	NA	A210305_bc_hela_200ng_100min_dia_standard_py3_1033.d	3	P0DMV8;P0DMV9	P0DMV8;P0DMV9	-154.175	-155.902	7.70409e-11	5.91583e-32	5.07786e-11	5.87726e-32	40	1814.74	DNNLLGR	Stripped Sequence	FALSE	0	DNNLLGR	22	1	FALSE	_DNNLLGR_	-4.62283	FALSE	_DNNLLGR_	_DNNLLGR_	no group specified	LABEL_FREE	FALSE	NaN	7.14117e-07	4.21253e-11	19.0205	-4.55472	18.9901	0.000127455	0.000273183	4.21253e-11	0.000109183	FALSE	NaN	230.035	230.035	TRUE	TRUE	-27.2419	2	_DNNLLGR_	_DNNLLGR_	401.214	401.213	230.035
Not Defined	A210305_bc_hela_200ng_100min_dia_standard_py3_1033	NA	A210305_bc_hela_200ng_100min_dia_standard_py3_1033.d	3	P0DMV8;P0DMV9	P0DMV8;P0DMV9	-154.175	-155.902	7.70409e-11	5.91583e-32	5.07786e-11	5.87726e-32	40	1814.74	QTQIFTTYSDNQPGVLIQVYEGER	Stripped Sequence	FALSE	0	QTQIFTTYSDNQPGVLIQVYEGER	23	1	FALSE	_QTQIFTTYSDNQPGVLIQVYEGER_	88.7616	FALSE	_QTQIFTTYSDNQPGVLIQVYEGER_	_QTQIFTTYSDNQPGVLIQVYEGER_	no group specified	LABEL_FREE	FALSE	NaN	0.00127022	1.91527e-05	77.9185	89.0146	77.7585	4.43567e-05	0.000113832	8.49395e-08	1.91527e-05	FALSE	NaN	42.5835	42.5835	TRUE	TRUE	-34.1491	3	_QTQIFTTYSDNQPGVLIQVYEGER_	_QTQIFTTYSDNQPGVLIQVYEGER_	929.459	929.458	42.5835
Not Defined	A210305_bc_hela_200ng_100min_dia_standard_py3_1033	NA	A210305_bc_hela_200ng_100min_dia_standard_py3_1033.d	3	P0DMV8;P0DMV9	P0DMV8;P0DMV9	-154.175	-155.902	7.70409e-11	5.91583e-32	5.07786e-11	5.87726e-32	40	1814.74	DAGVIAGLNVLR	Stripped Sequence	FALSE	0	DAGVIAGLNVLR	24	1	FALSE	_DAGVIAGLNVLR_	71.0098	FALSE	_DAGVIAGLNVLR_	_DAGVIAGLNVLR_	no group specified	LABEL_FREE	FALSE	NaN	0.000170419	7.99428e-07	66.5417	70.799	66.705	1.02872e-05	2.56198e-05	7.99428e-07	4.44251e-06	FALSE	NaN	28961	28961	TRUE	TRUE	-31.7776	2	_DAGVIAGLNVLR_	_DAGVIAGLNVLR_	599.351	599.35	28961
Not Defined	A210305_bc_hela_200ng_100min_dia_standard_py3_1033	NA	A210305_bc_hela_200ng_100min_dia_standard_py3_1033.d	3	P0DMV8;P0DMV9	P0DMV8;P0DMV9	-154.175	-155.902	7.70409e-11	5.91583e-32	5.07786e-11	5.87726e-32	40	1814.74	SINPDEAVAYGAAVQAAILMGDK	Stripped Sequence	FALSE	0	SINPDEAVAYGAAVQAAILMGDK	25	2	FALSE	_SINPDEAVAYGAAVQAAILMGDK_	132.964	FALSE	_SINPDEAVAYGAAVQAAILMGDK_	_SINPDEAVAYGAAVQAAILMGDK_	no group specified	LABEL_FREE	FALSE	NaN	2.70441e-06	5.2534e-10	93.5161	135.499	92.7254	5.6952e-06	1.6952e-05	5.2534e-10	1.3305e-07	FALSE	NaN	1015.1	1015.1	TRUE	TRUE	-28.2071	2	_SINPDEAVAYGAAVQAAILMGDK_	_SINPDEAVAYGAAVQAAILMGDK_	1152.58	1152.58	1015.1
Not Defined	A210305_bc_hela_200ng_100min_dia_standard_py3_1033	NA	A210305_bc_hela_200ng_100min_dia_standard_py3_1033.d	3	P0DMV8;P0DMV9	P0DMV8;P0DMV9	-154.175	-155.902	7.70409e-11	5.91583e-32	5.07786e-11	5.87726e-32	40	1814.74	SINPDEAVAYGAAVQAAILMGDK	Stripped Sequence	FALSE	0	SINPDEAVAYGAAVQAAILMGDK	25	2	FALSE	_SINPDEAVAYGAAVQAAILMGDK_	132.964	FALSE	_SINPDEAVAYGAAVQAAILMGDK_	_SINPDEAVAYGAAVQAAILMGDK_	no group specified	LABEL_FREE	FALSE	NaN	4.8329e-06	1.53873e-09	93.491	135.425	92.7254	3.99327e-05	0.000117928	1.53873e-09	1.86836e-06	FALSE	NaN	767.263	767.263	TRUE	TRUE	-28.6483	3	_SINPDEAVAYGAAVQAAILMGDK_	_SINPDEAVAYGAAVQAAILMGDK_	768.723	768.722	767.263
Not Defined	A210305_bc_hela_200ng_100min_dia_standard_py3_1033	NA	A210305_bc_hela_200ng_100min_dia_standard_py3_1033.d	3	P0DMV8;P0DMV9	P0DMV8;P0DMV9	-154.175	-155.902	7.70409e-11	5.91583e-32	5.07786e-11	5.87726e-32	40	1814.74	AAAIGIDLGTTYSCVGVFQHGK	Stripped Sequence	FALSE	0	AAAIGIDLGTTYSCVGVFQHGK	26	1	FALSE	_AAAIGIDLGTTYSC[+57]VGVFQHGK_	71.7173	FALSE	_AAAIGIDLGTTYSC[Carbamidomethyl (C)]VGVFQHGK_	_AAAIGIDLGTTYSC[Carbamidomethyl (C)]VGVFQHGK_	no group specified	LABEL_FREE	FALSE	NaN	4.14759e-07	1.47386e-11	67.1658	71.6113	67.2415	0.000134486	0.000403429	1.47386e-11	2.88982e-08	FALSE	NaN	613.667	613.667	TRUE	TRUE	-26.8637	3	_AAAIGIDLGTTYSC[+57]VGVFQHGK_	_AAAIGIDLGTTYSC[Carbamidomethyl (C)]VGVFQHGK_	755.716	755.715	613.667
Not Defined	A210305_bc_hela_200ng_100min_dia_standard_py3_1033	NA	A210305_bc_hela_200ng_100min_dia_standard_py3_1033.d	3	P0DMV8;P0DMV9	P0DMV8;P0DMV9	-154.175	-155.902	7.70409e-11	5.91583e-32	5.07786e-11	5.87726e-32	40	1814.74	ITITNDK	Stripped Sequence	FALSE	0	ITITNDK	27	1	FALSE	_ITITNDK_	-24.9214	FALSE	_ITITNDK_	_ITITNDK_	no group specified	LABEL_FREE	FALSE	NaN	0.00199456	3.7181e-05	10.8098	-25.1366	10.8829	4.42245e-05	9.546e-05	3.2614e-08	3.7181e-05	FALSE	NaN	430.729	430.729	TRUE	TRUE	-34.8132	2	_ITITNDK_	_ITITNDK_	402.727	402.725	430.729
Not Defined	A210305_bc_hela_200ng_100min_dia_standard_py3_1033	NA	A210305_bc_hela_200ng_100min_dia_standard_py3_1033.d	3	P0DMV8;P0DMV9	P0DMV8;P0DMV9	-154.175	-155.902	7.70409e-11	5.91583e-32	5.07786e-11	5.87726e-32	40	1814.74	LVNHFVEEFKR	Stripped Sequence	FALSE	1	LVNHFVEEFKR	29	1	FALSE	_LVNHFVEEFKR_	14.4665	FALSE	_LVNHFVEEFKR_	_LVNHFVEEFKR_	no group specified	LABEL_FREE	FALSE	NaN	1.49864e-12	2.96135e-25	28.9226	14.548	28.8697	7.07326e-06	2.12099e-05	2.96135e-25	9.88081e-09	FALSE	NaN	110.42	110.42	TRUE	TRUE	-18.6312	3	_LVNHFVEEFKR_	_LVNHFVEEFKR_	473.258	473.256	110.42
Not Defined	A210305_bc_hela_200ng_100min_dia_standard_py3_1033	NA	A210305_bc_hela_200ng_100min_dia_standard_py3_1033.d	3	P0DMV8;P0DMV9	P0DMV8;P0DMV9	-154.175	-155.902	7.70409e-11	5.91583e-32	5.07786e-11	5.87726e-32	40	1814.74	CQEVISWLDANTLAEK	Stripped Sequence	FALSE	0	CQEVISWLDANTLAEK	30	1	FALSE	_C[+57]QEVISWLDANTLAEK_	79.0606	FALSE	_C[Carbamidomethyl (C)]QEVISWLDANTLAEK_	_C[Carbamidomethyl (C)]QEVISWLDANTLAEK_	no group specified	LABEL_FREE	FALSE	NaN	0.0141273	0.000648022	73.007	80.1191	72.2972	0.0208169	0.0595476	0.000648022	0.00225513	FALSE	NaN	47.283	47.283	TRUE	TRUE	-40.2406	2	_C[+57]QEVISWLDANTLAEK_	_C[Carbamidomethyl (C)]QEVISWLDANTLAEK_	938.959	938.958	47.283
Not Defined	A210305_bc_hela_200ng_100min_dia_standard_py3_1033	NA	A210305_bc_hela_200ng_100min_dia_standard_py3_1033.d	3	P0DMV8;P0DMV9	P0DMV8;P0DMV9	-154.175	-155.902	7.70409e-11	5.91583e-32	5.07786e-11	5.87726e-32	40	1814.74	KFGDPVVQSDMK	Stripped Sequence	FALSE	1	KFGDPVVQSDMK	34	1	FALSE	_KFGDPVVQSDMK_	9.75748	FALSE	_KFGDPVVQSDMK_	_KFGDPVVQSDMK_	no group specified	LABEL_FREE	FALSE	NaN	4.92465e-07	2.05769e-11	25.71	9.3943	25.9425	0.00537119	0.0136135	2.05769e-11	0.00250004	FALSE	NaN	26.369	26.369	TRUE	TRUE	-26.9823	2	_KFGDPVVQSDMK_	_KFGDPVVQSDMK_	675.84	675.839	26.369
Not Defined	A210305_bc_hela_200ng_100min_dia_standard_py3_1033	NA	A210305_bc_hela_200ng_100min_dia_standard_py3_1033.d	3	P0DN76;Q01081	P0DN76;Q01081	-155.219	-157.86	1.5268e-09	4.91776e-27	8.74824e-10	3.48589e-27	10	1039.2	AEYLASIFGTEK	Stripped Sequence	FALSE	0	AEYLASIFGTEK	1	2	TRUE	_[+42]AEYLASIFGTEK_	160.199	FALSE	_[Acetyl (Protein N-term)]AEYLASIFGTEK_	_[Acetyl (Protein N-term)]AEYLASIFGTEK_	no group specified	LABEL_FREE	FALSE	NaN	1.04297e-05	6.26094e-09	98.087	159.818	98.1672	5.4669e-05	0.000144126	6.26094e-09	1.98748e-05	FALSE	NaN	10440.2	10440.2	TRUE	TRUE	-29.256	2	_[+42]AEYLASIFGTEK_	_[Acetyl (Protein N-term)]AEYLASIFGTEK_	685.846	685.845	10440.2
Not Defined	A210305_bc_hela_200ng_100min_dia_standard_py3_1033	NA	A210305_bc_hela_200ng_100min_dia_standard_py3_1033.d	3	P0DN76;Q01081	P0DN76;Q01081	-155.219	-157.86	1.5268e-09	4.91776e-27	8.74824e-10	3.48589e-27	10	1039.2	AEYLASIFGTEK	Stripped Sequence	FALSE	0	AEYLASIFGTEK	1	2	TRUE	_A[+42]EYLASIFGTEK_	132.973	FALSE	_A[Acetyl (Protein N-term)]EYLASIFGTEK_	_A[Acetyl (Protein N-term)]EYLASIFGTEK_	no group specified	LABEL_FREE	FALSE	NaN	0.00306487	6.84017e-05	98.087	139.505	97.2275	0.000138462	0.000179688	6.84017e-05	0.000167295	FALSE	NaN	10438.7	10438.7	TRUE	TRUE	-35.5258	2	_A[+42]EYLASIFGTEK_	_A[Acetyl (Protein N-term)]EYLASIFGTEK_	685.846	685.845	10438.7
Not Defined	A210305_bc_hela_200ng_100min_dia_standard_py3_1033	NA	A210305_bc_hela_200ng_100min_dia_standard_py3_1033.d	3	P0DN76;Q01081	P0DN76;Q01081	-155.219	-157.86	1.5268e-09	4.91776e-27	8.74824e-10	3.48589e-27	10	1039.2	VNCSFYFK	Stripped Sequence	FALSE	0	VNCSFYFK	2	1	TRUE	_VNC[+57]SFYFK_	24.0461	FALSE	_VNC[Carbamidomethyl (C)]SFYFK_	_VNC[Carbamidomethyl (C)]SFYFK_	no group specified	LABEL_FREE	FALSE	NaN	1.32891e-06	1.37929e-10	34.3651	23.925	34.4265	2.03644e-05	6.0697e-05	1.37929e-10	3.96217e-07	FALSE	NaN	5349.03	5349.03	TRUE	TRUE	-27.6847	2	_VNC[+57]SFYFK_	_VNC[Carbamidomethyl (C)]SFYFK_	532.747	532.746	5349.03
Not Defined	A210305_bc_hela_200ng_100min_dia_standard_py3_1033	NA	A210305_bc_hela_200ng_100min_dia_standard_py3_1033.d	3	P0DN76;Q01081	P0DN76;Q01081	-155.219	-157.86	1.5268e-09	4.91776e-27	8.74824e-10	3.48589e-27	10	1039.2	NPQNSSQSADGLR	Stripped Sequence	FALSE	0	NPQNSSQSADGLR	3	1	TRUE	_NPQNSSQSADGLR_	-28.4889	FALSE	_NPQNSSQSADGLR_	_NPQNSSQSADGLR_	no group specified	LABEL_FREE	FALSE	NaN	0.0239457	0.00173566	9.94395	-27.5808	9.60784	0.00102712	0.00173566	0.000392005	0.000953689	FALSE	NaN	3425.25	3425.25	TRUE	TRUE	-44.2022	2	_NPQNSSQSADGLR_	_NPQNSSQSADGLR_	687.324	687.323	3425.25
Not Defined	A210305_bc_hela_200ng_100min_dia_standard_py3_1033	NA	A210305_bc_hela_200ng_100min_dia_standard_py3_1033.d	3	P0DN76;Q01081	P0DN76;Q01081	-155.219	-157.86	1.5268e-09	4.91776e-27	8.74824e-10	3.48589e-27	10	1039.2	AVIDLNNR	Stripped Sequence	FALSE	0	AVIDLNNR	4	1	FALSE	_AVIDLNNR_	5.85525	FALSE	_AVIDLNNR_	_AVIDLNNR_	no group specified	LABEL_FREE	FALSE	NaN	0.000160063	7.20355e-07	24.086	5.76975	24.1332	0.000310978	0.000704684	7.20355e-07	0.00022753	FALSE	NaN	2542.73	2542.73	TRUE	TRUE	-31.7136	2	_AVIDLNNR_	_AVIDLNNR_	457.756	457.755	2542.73
Not Defined	A210305_bc_hela_200ng_100min_dia_standard_py3_1033	NA	A210305_bc_hela_200ng_100min_dia_standard_py3_1033.d	3	P0DN76;Q01081	P0DN76;Q01081	-155.219	-157.86	1.5268e-09	4.91776e-27	8.74824e-10	3.48589e-27	10	1039.2	QYEMGECTR	Stripped Sequence	FALSE	0	QYEMGECTR	5	1	FALSE	_QYEMGEC[+57]TR_	-17.1044	FALSE	_QYEMGEC[Carbamidomethyl (C)]TR_	_QYEMGEC[Carbamidomethyl (C)]TR_	no group specified	LABEL_FREE	FALSE	NaN	0.00232065	4.62418e-05	13.6855	-17.0802	13.6761	0.000197767	0.000459789	4.62418e-05	8.7271e-05	FALSE	NaN	420.495	420.495	TRUE	TRUE	-35.0539	2	_QYEMGEC[+57]TR_	_QYEMGEC[Carbamidomethyl (C)]TR_	587.237	587.236	420.495
Not Defined	A210305_bc_hela_200ng_100min_dia_standard_py3_1033	NA	A210305_bc_hela_200ng_100min_dia_standard_py3_1033.d	3	P0DN76;Q01081	P0DN76;Q01081	-155.219	-157.86	1.5268e-09	4.91776e-27	8.74824e-10	3.48589e-27	10	1039.2	WFNGQPIHAELSPVTDFR	Stripped Sequence	FALSE	0	WFNGQPIHAELSPVTDFR	6	2	FALSE	_WFNGQPIHAELSPVTDFR_	70.8474	FALSE	_WFNGQPIHAELSPVTDFR_	_WFNGQPIHAELSPVTDFR_	no group specified	LABEL_FREE	FALSE	NaN	2.64856e-10	1.44056e-18	66.5864	70.8533	66.5816	2.20111e-06	6.59867e-06	1.44056e-18	4.67192e-09	FALSE	NaN	1457.38	1457.38	TRUE	TRUE	-22.1233	3	_WFNGQPIHAELSPVTDFR_	_WFNGQPIHAELSPVTDFR_	705.353	705.353	1457.38
Not Defined	A210305_bc_hela_200ng_100min_dia_standard_py3_1033	NA	A210305_bc_hela_200ng_100min_dia_standard_py3_1033.d	3	P0DN76;Q01081	P0DN76;Q01081	-155.219	-157.86	1.5268e-09	4.91776e-27	8.74824e-10	3.48589e-27	10	1039.2	WFNGQPIHAELSPVTDFR	Stripped Sequence	FALSE	0	WFNGQPIHAELSPVTDFR	6	2	FALSE	_WFNGQPIHAELSPVTDFR_	70.8474	FALSE	_WFNGQPIHAELSPVTDFR_	_WFNGQPIHAELSPVTDFR_	no group specified	LABEL_FREE	FALSE	NaN	0.126579	0.00835481	66.613	70.8855	66.5816	0.222836	0.404665	0.00835481	0.255489	FALSE	NaN	4.19735	4.19735	TRUE	TRUE	-54.0501	2	_WFNGQPIHAELSPVTDFR_	_WFNGQPIHAELSPVTDFR_	1057.53	1057.52	4.19735
Not Defined	A210305_bc_hela_200ng_100min_dia_standard_py3_1033	NA	A210305_bc_hela_200ng_100min_dia_standard_py3_1033.d	3	P0DN76;Q01081	P0DN76;Q01081	-155.219	-157.86	1.5268e-09	4.91776e-27	8.74824e-10	3.48589e-27	10	1039.2	GGFCNFMHLK	Stripped Sequence	FALSE	0	GGFCNFMHLK	7	1	FALSE	_GGFC[+57]NFMHLK_	35.2123	FALSE	_GGFC[Carbamidomethyl (C)]NFMHLK_	_GGFC[Carbamidomethyl (C)]NFMHLK_	no group specified	LABEL_FREE	FALSE	NaN	2.81836e-11	2.99244e-21	41.5608	35.2709	41.5252	1.29488e-06	3.88389e-06	2.99244e-21	7.46052e-10	FALSE	NaN	349.496	349.496	TRUE	TRUE	-20.639	2	_GGFC[+57]NFMHLK_	_GGFC[Carbamidomethyl (C)]NFMHLK_	605.778	605.777	349.496
Not Defined	A210305_bc_hela_200ng_100min_dia_standard_py3_1033	NA	A210305_bc_hela_200ng_100min_dia_standard_py3_1033.d	3	P0DN76;Q01081	P0DN76;Q01081	-155.219	-157.86	1.5268e-09	4.91776e-27	8.74824e-10	3.48589e-27	10	1039.2	YGEVEEMNVCDNLGDHLVGNVYVK	Stripped Sequence	FALSE	0	YGEVEEMNVCDNLGDHLVGNVYVK	8	1	FALSE	_YGEVEEMNVC[+57]DNLGDHLVGNVYVK_	70.5505	FALSE	_YGEVEEMNVC[Carbamidomethyl (C)]DNLGDHLVGNVYVK_	_YGEVEEMNVC[Carbamidomethyl (C)]DNLGDHLVGNVYVK_	no group specified	LABEL_FREE	FALSE	NaN	7.28706e-08	4.64274e-13	66.4112	70.6405	66.3292	1.61999e-06	4.74239e-06	4.64274e-13	1.17571e-07	FALSE	NaN	187.933	187.933	TRUE	TRUE	-25.6995	3	_YGEVEEMNVC[+57]DNLGDHLVGNVYVK_	_YGEVEEMNVC[Carbamidomethyl (C)]DNLGDHLVGNVYVK_	918.423	918.422	187.933
Not Defined	A210305_bc_hela_200ng_100min_dia_standard_py3_1033	NA	A210305_bc_hela_200ng_100min_dia_standard_py3_1033.d	3	P0DN79;P35520	P0DN79;P35520	-147.367	-147.367	6.71588e-22	7.16329e-59	6.4229e-21	3.1191e-57	22	417.493	SNDEEAFTFAR	Stripped Sequence	FALSE	0	SNDEEAFTFAR	1	1	TRUE	_SNDEEAFTFAR_	29.6888	FALSE	_SNDEEAFTFAR_	_SNDEEAFTFAR_	no group specified	LABEL_FREE	FALSE	NaN	5.09262e-05	1.0347e-07	37.8226	29.7164	37.8046	0.000254079	0.000591517	1.0347e-07	0.000170618	FALSE	NaN	3137.78	3137.78	TRUE	TRUE	-30.6135	2	_SNDEEAFTFAR_	_SNDEEAFTFAR_	643.786	643.785	3137.78
Not Defined	A210305_bc_hela_200ng_100min_dia_standard_py3_1033	NA	A210305_bc_hela_200ng_100min_dia_standard_py3_1033.d	3	P0DN79;P35520	P0DN79;P35520	-147.367	-147.367	6.71588e-22	7.16329e-59	6.4229e-21	3.1191e-57	22	417.493	FDSPESHVGVAWR	Stripped Sequence	FALSE	0	FDSPESHVGVAWR	2	2	TRUE	_FDSPESHVGVAWR_	31.4262	FALSE	_FDSPESHVGVAWR_	_FDSPESHVGVAWR_	no group specified	LABEL_FREE	FALSE	NaN	5.09292e-10	7.55224e-18	38.9326	31.4481	38.9179	1.40504e-05	4.21511e-05	7.55224e-18	6.0774e-11	FALSE	NaN	2483	2483	TRUE	TRUE	-22.5446	3	_FDSPESHVGVAWR_	_FDSPESHVGVAWR_	496.241	496.239	2483
Not Defined	A210305_bc_hela_200ng_100min_dia_standard_py3_1033	NA	A210305_bc_hela_200ng_100min_dia_standard_py3_1033.d	3	P0DN79;P35520	P0DN79;P35520	-147.367	-147.367	6.71588e-22	7.16329e-59	6.4229e-21	3.1191e-57	22	417.493	FDSPESHVGVAWR	Stripped Sequence	FALSE	0	FDSPESHVGVAWR	2	2	TRUE	_FDSPESHVGVAWR_	31.4262	FALSE	_FDSPESHVGVAWR_	_FDSPESHVGVAWR_	no group specified	LABEL_FREE	FALSE	NaN	2.86995e-10	1.77286e-18	38.9612	31.4906	38.9179	4.0863e-05	9.49269e-05	1.77286e-18	2.76621e-05	FALSE	NaN	428.244	428.244	TRUE	TRUE	-22.1753	2	_FDSPESHVGVAWR_	_FDSPESHVGVAWR_	743.857	743.857	428.244
Not Defined	A210305_bc_hela_200ng_100min_dia_standard_py3_1033	NA	A210305_bc_hela_200ng_100min_dia_standard_py3_1033.d	3	P0DN79;P35520	P0DN79;P35520	-147.367	-147.367	6.71588e-22	7.16329e-59	6.4229e-21	3.1191e-57	22	417.493	EPLWIRPDAPSR	Stripped Sequence	FALSE	1	EPLWIRPDAPSR	3	2	TRUE	_EPLWIRPDAPSR_	30.3013	FALSE	_EPLWIRPDAPSR_	_EPLWIRPDAPSR_	no group specified	LABEL_FREE	FALSE	NaN	0.0161141	0.00090041	37.9463	29.9097	38.1886	0.000782923	0.00117304	0.000275319	0.00090041	FALSE	NaN	2232.83	2232.83	TRUE	TRUE	-41.357	3	_EPLWIRPDAPSR_	_EPLWIRPDAPSR_	479.593	479.592	2232.83
Not Defined	A210305_bc_hela_200ng_100min_dia_standard_py3_1033	NA	A210305_bc_hela_200ng_100min_dia_standard_py3_1033.d	3	P0DN79;P35520	P0DN79;P35520	-147.367	-147.367	6.71588e-22	7.16329e-59	6.4229e-21	3.1191e-57	22	417.493	EPLWIRPDAPSR	Stripped Sequence	FALSE	1	EPLWIRPDAPSR	3	2	TRUE	_EPLWIRPDAPSR_	30.3013	FALSE	_EPLWIRPDAPSR_	_EPLWIRPDAPSR_	no group specified	LABEL_FREE	FALSE	NaN	0.00030715	2.09666e-06	38.0081	30.0085	38.1886	0.000241159	0.000431118	2.09666e-06	0.000290262	FALSE	NaN	166.27	166.27	TRUE	TRUE	-32.4027	2	_EPLWIRPDAPSR_	_EPLWIRPDAPSR_	718.886	718.885	166.27
Not Defined	A210305_bc_hela_200ng_100min_dia_standard_py3_1033	NA	A210305_bc_hela_200ng_100min_dia_standard_py3_1033.d	3	P0DN79;P35520	P0DN79;P35520	-147.367	-147.367	6.71588e-22	7.16329e-59	6.4229e-21	3.1191e-57	22	417.493	AAQELQEGQR	Stripped Sequence	FALSE	0	AAQELQEGQR	4	1	FALSE	_AAQELQEGQR_	-31.9419	FALSE	_AAQELQEGQR_	_AAQELQEGQR_	no group specified	LABEL_FREE	FALSE	NaN	3.32591e-07	9.59004e-12	8.41216	-31.8858	8.39368	1.61517e-05	4.58397e-05	9.59004e-12	2.61524e-06	FALSE	NaN	1777.3	1777.3	TRUE	TRUE	-26.7122	2	_AAQELQEGQR_	_AAQELQEGQR_	565.283	565.283	1777.3
Not Defined	A210305_bc_hela_200ng_100min_dia_standard_py3_1033	NA	A210305_bc_hela_200ng_100min_dia_standard_py3_1033.d	3	P0DN79;P35520	P0DN79;P35520	-147.367	-147.367	6.71588e-22	7.16329e-59	6.4229e-21	3.1191e-57	22	417.493	NEIPNSHILDQYR	Stripped Sequence	FALSE	0	NEIPNSHILDQYR	5	1	FALSE	_NEIPNSHILDQYR_	32.3518	FALSE	_NEIPNSHILDQYR_	_NEIPNSHILDQYR_	no group specified	LABEL_FREE	FALSE	NaN	1.3784e-09	8.39348e-17	39.6921	32.5779	39.551	0.000105057	0.000208403	8.39348e-17	0.000106768	FALSE	NaN	2092.42	2092.42	TRUE	TRUE	-23.1781	3	_NEIPNSHILDQYR_	_NEIPNSHILDQYR_	533.602	533.601	2092.42
Not Defined	A210305_bc_hela_200ng_100min_dia_standard_py3_1033	NA	A210305_bc_hela_200ng_100min_dia_standard_py3_1033.d	3	P0DN79;P35520	P0DN79;P35520	-147.367	-147.367	6.71588e-22	7.16329e-59	6.4229e-21	3.1191e-57	22	417.493	NASNPLAHYDTTADEILQQCDGK	Stripped Sequence	FALSE	0	NASNPLAHYDTTADEILQQCDGK	6	1	FALSE	_NASNPLAHYDTTADEILQQC[+57]DGK_	58.8297	FALSE	_NASNPLAHYDTTADEILQQC[Carbamidomethyl (C)]DGK_	_NASNPLAHYDTTADEILQQC[Carbamidomethyl (C)]DGK_	no group specified	LABEL_FREE	FALSE	NaN	2.36902e-08	4.56733e-14	58.2766	58.9517	58.126	1.19237e-05	3.57689e-05	4.56733e-14	2.38298e-09	FALSE	NaN	1528.77	1528.77	TRUE	TRUE	-24.9747	3	_NASNPLAHYDTTADEILQQC[+57]DGK_	_NASNPLAHYDTTADEILQQC[Carbamidomethyl (C)]DGK_	854.391	854.39	1528.77
Not Defined	A210305_bc_hela_200ng_100min_dia_standard_py3_1033	NA	A210305_bc_hela_200ng_100min_dia_standard_py3_1033.d	3	P0DN79;P35520	P0DN79;P35520	-147.367	-147.367	6.71588e-22	7.16329e-59	6.4229e-21	3.1191e-57	22	417.493	CVVILPDSVR	Stripped Sequence	FALSE	0	CVVILPDSVR	7	1	FALSE	_C[+57]VVILPDSVR_	42.9121	FALSE	_C[Carbamidomethyl (C)]VVILPDSVR_	_C[Carbamidomethyl (C)]VVILPDSVR_	no group specified	LABEL_FREE	FALSE	NaN	0.000168727	7.86337e-07	46.8171	42.9122	46.8171	0.000114991	0.000223481	7.86337e-07	0.000120705	FALSE	NaN	783.725	783.725	TRUE	TRUE	-31.7674	2	_C[+57]VVILPDSVR_	_C[Carbamidomethyl (C)]VVILPDSVR_	579.321	579.32	783.725
Not Defined	A210305_bc_hela_200ng_100min_dia_standard_py3_1033	NA	A210305_bc_hela_200ng_100min_dia_standard_py3_1033.d	3	P0DN79;P35520	P0DN79;P35520	-147.367	-147.367	6.71588e-22	7.16329e-59	6.4229e-21	3.1191e-57	22	417.493	CTWQLGR	Stripped Sequence	FALSE	0	CTWQLGR	8	1	FALSE	_C[+57]TWQLGR_	8.05201	FALSE	_C[Carbamidomethyl (C)]TWQLGR_	_C[Carbamidomethyl (C)]TWQLGR_	no group specified	LABEL_FREE	FALSE	NaN	0.00521851	0.000141759	25.3127	8.08531	25.2958	0.000194722	0.000442395	1.25189e-08	0.000141759	FALSE	NaN	570.698	570.698	TRUE	TRUE	-36.5793	2	_C[+57]TWQLGR_	_C[Carbamidomethyl (C)]TWQLGR_	460.724	460.722	570.698
Not Defined	A210305_bc_hela_200ng_100min_dia_standard_py3_1033	NA	A210305_bc_hela_200ng_100min_dia_standard_py3_1033.d	3	P0DN79;P35520	P0DN79;P35520	-147.367	-147.367	6.71588e-22	7.16329e-59	6.4229e-21	3.1191e-57	22	417.493	KIGDTPMVR	Stripped Sequence	FALSE	1	KIGDTPMVR	9	1	FALSE	_KIGDTPMVR_	-12.7826	FALSE	_KIGDTPMVR_	_KIGDTPMVR_	no group specified	LABEL_FREE	FALSE	NaN	1.06738e-05	6.52624e-09	15.5128	-12.7174	15.4859	0.00029572	0.000454144	6.52624e-09	0.00043301	FALSE	NaN	481.472	481.472	TRUE	TRUE	-29.2747	2	_KIGDTPMVR_	_KIGDTPMVR_	508.781	508.78	481.472
Not Defined	A210305_bc_hela_200ng_100min_dia_standard_py3_1033	NA	A210305_bc_hela_200ng_100min_dia_standard_py3_1033.d	3	P0DN79;P35520	P0DN79;P35520	-147.367	-147.367	6.71588e-22	7.16329e-59	6.4229e-21	3.1191e-57	22	417.493	LDMLVASVGTGGTITGIAR	Stripped Sequence	FALSE	0	LDMLVASVGTGGTITGIAR	10	1	FALSE	_LDMLVASVGTGGTITGIAR_	80.1726	FALSE	_LDMLVASVGTGGTITGIAR_	_LDMLVASVGTGGTITGIAR_	no group specified	LABEL_FREE	FALSE	NaN	1.68327e-09	1.342e-16	72.7649	80.3943	72.6399	3.41903e-05	0.000101571	1.342e-16	1.00002e-06	FALSE	NaN	366.086	366.086	TRUE	TRUE	-23.3044	2	_LDMLVASVGTGGTITGIAR_	_LDMLVASVGTGGTITGIAR_	916.501	916.5	366.086
Not Defined	A210305_bc_hela_200ng_100min_dia_standard_py3_1033	NA	A210305_bc_hela_200ng_100min_dia_standard_py3_1033.d	3	P0DN79;P35520	P0DN79;P35520	-147.367	-147.367	6.71588e-22	7.16329e-59	6.4229e-21	3.1191e-57	22	417.493	ILPDILK	Stripped Sequence	FALSE	0	ILPDILK	11	1	FALSE	_ILPDILK_	44.8556	FALSE	_ILPDILK_	_ILPDILK_	no group specified	LABEL_FREE	FALSE	NaN	6.14764e-06	2.39324e-09	48.3849	44.948	48.3342	0.00139282	0.00266624	2.39324e-09	0.0015122	FALSE	NaN	381.256	381.256	TRUE	TRUE	-28.8354	2	_ILPDILK_	_ILPDILK_	406.268	406.266	381.256
Not Defined	A210305_bc_hela_200ng_100min_dia_standard_py3_1033	NA	A210305_bc_hela_200ng_100min_dia_standard_py3_1033.d	3	P0DN79;P35520	P0DN79;P35520	-147.367	-147.367	6.71588e-22	7.16329e-59	6.4229e-21	3.1191e-57	22	417.493	CEFFNAGGSVK	Stripped Sequence	FALSE	0	CEFFNAGGSVK	12	1	FALSE	_C[+57]EFFNAGGSVK_	21.2275	FALSE	_C[Carbamidomethyl (C)]EFFNAGGSVK_	_C[Carbamidomethyl (C)]EFFNAGGSVK_	no group specified	LABEL_FREE	FALSE	NaN	0.00030702	2.09522e-06	32.7241	21.1837	32.7537	9.2628e-05	0.000272926	2.09522e-06	2.86245e-06	FALSE	NaN	176.425	176.425	TRUE	TRUE	-32.4023	2	_C[+57]EFFNAGGSVK_	_C[Carbamidomethyl (C)]EFFNAGGSVK_	608.277	608.275	176.425
Not Defined	A210305_bc_hela_200ng_100min_dia_standard_py3_1033	NA	A210305_bc_hela_200ng_100min_dia_standard_py3_1033.d	3	P0DN79;P35520	P0DN79;P35520	-147.367	-147.367	6.71588e-22	7.16329e-59	6.4229e-21	3.1191e-57	22	417.493	VQELGLSAPLTVLPTITCGHTIEILR	Stripped Sequence	FALSE	0	VQELGLSAPLTVLPTITCGHTIEILR	13	1	FALSE	_VQELGLSAPLTVLPTITC[+57]GHTIEILR_	138.236	FALSE	_VQELGLSAPLTVLPTITC[Carbamidomethyl (C)]GHTIEILR_	_VQELGLSAPLTVLPTITC[Carbamidomethyl (C)]GHTIEILR_	no group specified	LABEL_FREE	FALSE	NaN	3.01763e-13	1.27388e-27	93.5443	135.581	94.4501	1.3727e-05	4.11765e-05	1.27388e-27	4.58468e-09	FALSE	NaN	119.227	119.227	TRUE	TRUE	-17.5385	3	_VQELGLSAPLTVLPTITC[+57]GHTIEILR_	_VQELGLSAPLTVLPTITC[Carbamidomethyl (C)]GHTIEILR_	944.528	944.527	119.227
Not Defined	A210305_bc_hela_200ng_100min_dia_standard_py3_1033	NA	A210305_bc_hela_200ng_100min_dia_standard_py3_1033.d	3	P0DN79;P35520	P0DN79;P35520	-147.367	-147.367	6.71588e-22	7.16329e-59	6.4229e-21	3.1191e-57	22	417.493	DGTLKPGDTIIEPTSGNTGIGLALAAAVR	Stripped Sequence	FALSE	1	DGTLKPGDTIIEPTSGNTGIGLALAAAVR	14	1	FALSE	_DGTLKPGDTIIEPTSGNTGIGLALAAAVR_	94.0509	FALSE	_DGTLKPGDTIIEPTSGNTGIGLALAAAVR_	_DGTLKPGDTIIEPTSGNTGIGLALAAAVR_	no group specified	LABEL_FREE	FALSE	NaN	9.04523e-15	4.66795e-33	81.2529	94.2691	81.1675	1.98935e-05	5.96805e-05	4.66795e-33	1.66561e-10	FALSE	NaN	56.8757	56.8757	TRUE	TRUE	-15.215	3	_DGTLKPGDTIIEPTSGNTGIGLALAAAVR_	_DGTLKPGDTIIEPTSGNTGIGLALAAAVR_	936.842	936.84	56.8757
Not Defined	A210305_bc_hela_200ng_100min_dia_standard_py3_1033	NA	A210305_bc_hela_200ng_100min_dia_standard_py3_1033.d	3	P0DN79;P35520	P0DN79;P35520	-147.367	-147.367	6.71588e-22	7.16329e-59	6.4229e-21	3.1191e-57	22	417.493	PGDTIIEPTSGNTGIGLALAAAVR	Stripped Sequence	FALSE	0	PGDTIIEPTSGNTGIGLALAAAVR	15	1	FALSE	_PGDTIIEPTSGNTGIGLALAAAVR_	93.7092	FALSE	_PGDTIIEPTSGNTGIGLALAAAVR_	_PGDTIIEPTSGNTGIGLALAAAVR_	no group specified	LABEL_FREE	FALSE	NaN	1.46623e-18	1.63122e-47	81.0844	93.8591	81.0188	2.35032e-06	7.05095e-06	1.63122e-47	9.18147e-18	FALSE	NaN	73.4896	73.4896	TRUE	TRUE	-9.8819	3	_PGDTIIEPTSGNTGIGLALAAAVR_	_PGDTIIEPTSGNTGIGLALAAAVR_	765.417	765.416	73.4896
Not Defined	A210305_bc_hela_200ng_100min_dia_standard_py3_1033	NA	A210305_bc_hela_200ng_100min_dia_standard_py3_1033.d	3	P0DN79;P35520	P0DN79;P35520	-147.367	-147.367	6.71588e-22	7.16329e-59	6.4229e-21	3.1191e-57	22	417.493	PSETPQAEVGPTGCPHR	Stripped Sequence	FALSE	0	PSETPQAEVGPTGCPHR	16	1	FALSE	_PSETPQAEVGPTGC[+57]PHR_	-7.4833	FALSE	_PSETPQAEVGPTGC[Carbamidomethyl (C)]PHR_	_PSETPQAEVGPTGC[Carbamidomethyl (C)]PHR_	no group specified	LABEL_FREE	FALSE	NaN	8.08388e-05	2.28679e-07	17.6237	-7.56941	17.6676	9.65761e-05	0.000195067	2.28679e-07	9.44325e-05	FALSE	NaN	2413.94	2413.94	TRUE	TRUE	-31.0428	3	_PSETPQAEVGPTGC[+57]PHR_	_PSETPQAEVGPTGC[Carbamidomethyl (C)]PHR_	607.285	607.283	2413.94
Not Defined	A210305_bc_hela_200ng_100min_dia_standard_py3_1033	NA	A210305_bc_hela_200ng_100min_dia_standard_py3_1033.d	3	P0DN79;P35520	P0DN79;P35520	-147.367	-147.367	6.71588e-22	7.16329e-59	6.4229e-21	3.1191e-57	22	417.493	IGDTPMVR	Stripped Sequence	FALSE	0	IGDTPMVR	18	1	FALSE	_IGDTPMVR_	-3.19315	FALSE	_IGDTPMVR_	_IGDTPMVR_	no group specified	LABEL_FREE	FALSE	NaN	0.000653401	6.94779e-06	19.6682	-2.94272	19.5768	0.000151571	0.00036159	6.94779e-06	8.61743e-05	FALSE	NaN	402.641	402.641	TRUE	TRUE	-33.2797	2	_IGDTPMVR_	_IGDTPMVR_	444.734	444.732	402.641
Not Defined	A210305_bc_hela_200ng_100min_dia_standard_py3_1033	NA	A210305_bc_hela_200ng_100min_dia_standard_py3_1033.d	3	P0DN79;P35520	P0DN79;P35520	-147.367	-147.367	6.71588e-22	7.16329e-59	6.4229e-21	3.1191e-57	22	417.493	MLIAQEGLLCGGSAGSTVAVAVK	Stripped Sequence	FALSE	0	MLIAQEGLLCGGSAGSTVAVAVK	19	2	FALSE	_MLIAQEGLLC[+57]GGSAGSTVAVAVK_	75.4303	FALSE	_MLIAQEGLLC[Carbamidomethyl (C)]GGSAGSTVAVAVK_	_MLIAQEGLLC[Carbamidomethyl (C)]GGSAGSTVAVAVK_	no group specified	LABEL_FREE	FALSE	NaN	9.51635e-11	9.44092e-20	69.6876	75.448	69.6775	5.58368e-06	1.6751e-05	9.44092e-20	1.60632e-11	FALSE	NaN	54.4431	54.4431	TRUE	TRUE	-21.4532	3	_MLIAQEGLLC[+57]GGSAGSTVAVAVK_	_MLIAQEGLLC[Carbamidomethyl (C)]GGSAGSTVAVAVK_	744.729	744.729	54.4431
Not Defined	A210305_bc_hela_200ng_100min_dia_standard_py3_1033	NA	A210305_bc_hela_200ng_100min_dia_standard_py3_1033.d	3	P0DN79;P35520	P0DN79;P35520	-147.367	-147.367	6.71588e-22	7.16329e-59	6.4229e-21	3.1191e-57	22	417.493	MLIAQEGLLCGGSAGSTVAVAVK	Stripped Sequence	FALSE	0	MLIAQEGLLCGGSAGSTVAVAVK	19	2	FALSE	_MLIAQEGLLC[+57]GGSAGSTVAVAVK_	75.4303	FALSE	_MLIAQEGLLC[Carbamidomethyl (C)]GGSAGSTVAVAVK_	_MLIAQEGLLC[Carbamidomethyl (C)]GGSAGSTVAVAVK_	no group specified	LABEL_FREE	FALSE	NaN	1.84155e-14	6.19647e-32	69.6708	75.4186	69.6775	1.20923e-07	3.6277e-07	6.19647e-32	1.49064e-14	FALSE	NaN	94.4572	94.4572	TRUE	TRUE	-15.6774	2	_MLIAQEGLLC[+57]GGSAGSTVAVAVK_	_MLIAQEGLLC[Carbamidomethyl (C)]GGSAGSTVAVAVK_	1116.59	1116.59	94.4572
Not Defined	A210305_bc_hela_200ng_100min_dia_standard_py3_1033	NA	A210305_bc_hela_200ng_100min_dia_standard_py3_1033.d	3	P0DN79;P35520	P0DN79;P35520	-147.367	-147.367	6.71588e-22	7.16329e-59	6.4229e-21	3.1191e-57	22	417.493	CIIVMPEK	Stripped Sequence	FALSE	0	CIIVMPEK	20	1	FALSE	_C[+57]IIVMPEK_	27.5425	FALSE	_C[Carbamidomethyl (C)]IIVMPEK_	_C[Carbamidomethyl (C)]IIVMPEK_	no group specified	LABEL_FREE	FALSE	NaN	0.10146	0.00594766	35.9356	27.2406	36.1691	0.139737	0.391712	0.00594766	0.0215506	FALSE	NaN	325.323	325.323	TRUE	TRUE	-51.8978	2	_C[+57]IIVMPEK_	_C[Carbamidomethyl (C)]IIVMPEK_	495.262	495.26	325.323
Not Defined	A210305_bc_hela_200ng_100min_dia_standard_py3_1033	NA	A210305_bc_hela_200ng_100min_dia_standard_py3_1033.d	3	P0DP23;P0DP24;P0DP25	P0DP23;P0DP24;P0DP25	-147.624	-159.464	2.19096e-21	2.34857e-23	1.75894e-20	1.39242e-23	17	1050.22	DGNGYISAAELR	Stripped Sequence	FALSE	0	DGNGYISAAELR	1	1	TRUE	_DGNGYISAAELR_	34.2337	FALSE	_DGNGYISAAELR_	_DGNGYISAAELR_	no group specified	LABEL_FREE	FALSE	NaN	0.00835039	0.000267392	40.5812	33.7842	40.9124	0.00101338	0.00202336	0.000267392	0.000749399	FALSE	NaN	33210.4	33210.4	TRUE	TRUE	-37.8072	2	_DGNGYISAAELR_	_DGNGYISAAELR_	633.31	633.309	33210.4
Not Defined	A210305_bc_hela_200ng_100min_dia_standard_py3_1033	NA	A210305_bc_hela_200ng_100min_dia_standard_py3_1033.d	3	P0DP23;P0DP24;P0DP25	P0DP23;P0DP24;P0DP25	-147.624	-159.464	2.19096e-21	2.34857e-23	1.75894e-20	1.39242e-23	17	1050.22	EAFSLFDK	Stripped Sequence	FALSE	0	EAFSLFDK	2	1	TRUE	_EAFSLFDK_	47.1449	FALSE	_EAFSLFDK_	_EAFSLFDK_	no group specified	LABEL_FREE	FALSE	NaN	0.000134626	5.40349e-07	49.8221	46.9984	49.9426	5.34419e-05	9.21251e-05	5.40349e-07	6.76603e-05	FALSE	NaN	26268.9	26268.9	TRUE	TRUE	-31.5391	2	_EAFSLFDK_	_EAFSLFDK_	478.74	478.738	26268.9
Not Defined	A210305_bc_hela_200ng_100min_dia_standard_py3_1033	NA	A210305_bc_hela_200ng_100min_dia_standard_py3_1033.d	3	P0DP23;P0DP24;P0DP25	P0DP23;P0DP24;P0DP25	-147.624	-159.464	2.19096e-21	2.34857e-23	1.75894e-20	1.39242e-23	17	1050.22	DGDGTITTK	Stripped Sequence	FALSE	0	DGDGTITTK	3	1	TRUE	_DGDGTITTK_	-28.6374	FALSE	_DGDGTITTK_	_DGDGTITTK_	no group specified	LABEL_FREE	FALSE	NaN	0.000218878	1.2076e-06	9.60676	-28.4918	9.55264	2.02998e-05	5.84325e-05	1.2076e-06	1.25921e-06	FALSE	NaN	2733.48	2733.48	TRUE	TRUE	-32.0377	2	_DGDGTITTK_	_DGDGTITTK_	454.222	454.221	2733.48
Not Defined	A210305_bc_hela_200ng_100min_dia_standard_py3_1033	NA	A210305_bc_hela_200ng_100min_dia_standard_py3_1033.d	3	P0DP23;P0DP24;P0DP25	P0DP23;P0DP24;P0DP25	-147.624	-159.464	2.19096e-21	2.34857e-23	1.75894e-20	1.39242e-23	17	1050.22	MKDTDSEEEIR	Stripped Sequence	FALSE	1	MKDTDSEEEIR	4	3	FALSE	_MKDTDSEEEIR_	-24.4187	FALSE	_MKDTDSEEEIR_	_MKDTDSEEEIR_	no group specified	LABEL_FREE	FALSE	NaN	7.67763e-10	2.06963e-17	11.0504	-24.4249	11.0525	2.852e-06	8.55342e-06	2.06963e-17	2.57511e-09	FALSE	NaN	1611.56	1611.56	TRUE	TRUE	-22.8067	2	_MKDTDSEEEIR_	_MKDTDSEEEIR_	676.804	676.803	1611.56
Not Defined	A210305_bc_hela_200ng_100min_dia_standard_py3_1033	NA	A210305_bc_hela_200ng_100min_dia_standard_py3_1033.d	3	P0DP23;P0DP24;P0DP25	P0DP23;P0DP24;P0DP25	-147.624	-159.464	2.19096e-21	2.34857e-23	1.75894e-20	1.39242e-23	17	1050.22	MKDTDSEEEIR	Stripped Sequence	FALSE	1	MKDTDSEEEIR	4	3	FALSE	_MKDTDSEEEIR_	-24.4187	FALSE	_MKDTDSEEEIR_	_MKDTDSEEEIR_	no group specified	LABEL_FREE	FALSE	NaN	3.38834e-10	2.70874e-18	11.0537	-24.4152	11.0525	2.09166e-06	6.27497e-06	2.70874e-18	2.16337e-12	FALSE	NaN	156.883	156.883	TRUE	TRUE	-22.2826	3	_MKDTDSEEEIR_	_MKDTDSEEEIR_	451.538	451.537	156.883
Not Defined	A210305_bc_hela_200ng_100min_dia_standard_py3_1033	NA	A210305_bc_hela_200ng_100min_dia_standard_py3_1033.d	3	P0DP23;P0DP24;P0DP25	P0DP23;P0DP24;P0DP25	-147.624	-159.464	2.19096e-21	2.34857e-23	1.75894e-20	1.39242e-23	17	1050.22	MKDTDSEEEIR	Stripped Sequence	FALSE	1	MKDTDSEEEIR	4	3	FALSE	_M[+16]KDTDSEEEIR_	-32.4373	FALSE	_M[Oxidation (M)]KDTDSEEEIR_	_M[Oxidation (M)]KDTDSEEEIR_	no group specified	LABEL_FREE	FALSE	NaN	0.0542947	0.00332099	8.21662	-32.4796	8.23056	0.00110771	0.00332099	6.4902e-10	2.14031e-06	FALSE	NaN	13.3932	13.3932	TRUE	TRUE	-48.2121	2	_M[+16]KDTDSEEEIR_	_M[Oxidation (M)]KDTDSEEEIR_	684.801	684.8	13.3932
Not Defined	A210305_bc_hela_200ng_100min_dia_standard_py3_1033	NA	A210305_bc_hela_200ng_100min_dia_standard_py3_1033.d	3	P0DP23;P0DP24;P0DP25	P0DP23;P0DP24;P0DP25	-147.624	-159.464	2.19096e-21	2.34857e-23	1.75894e-20	1.39242e-23	17	1050.22	EADIDGDGQVNYEEFVQMMTAK	Stripped Sequence	FALSE	0	EADIDGDGQVNYEEFVQMMTAK	5	3	FALSE	_EADIDGDGQVNYEEFVQMMTAK_	110.018	FALSE	_EADIDGDGQVNYEEFVQMMTAK_	_EADIDGDGQVNYEEFVQMMTAK_	no group specified	LABEL_FREE	FALSE	NaN	7.71068e-10	2.09087e-17	87.7295	110.746	87.5675	2.43132e-05	7.28004e-05	2.09087e-17	1.39186e-07	FALSE	NaN	798.944	798.944	TRUE	TRUE	-22.8095	3	_EADIDGDGQVNYEEFVQMMTAK_	_EADIDGDGQVNYEEFVQMMTAK_	830.698	830.697	798.944
Not Defined	A210305_bc_hela_200ng_100min_dia_standard_py3_1033	NA	A210305_bc_hela_200ng_100min_dia_standard_py3_1033.d	3	P0DP23;P0DP24;P0DP25	P0DP23;P0DP24;P0DP25	-147.624	-159.464	2.19096e-21	2.34857e-23	1.75894e-20	1.39242e-23	17	1050.22	EADIDGDGQVNYEEFVQMMTAK	Stripped Sequence	FALSE	0	EADIDGDGQVNYEEFVQMMTAK	5	3	FALSE	_EADIDGDGQVNYEEFVQMM[+16]TAK_	86.8187	FALSE	_EADIDGDGQVNYEEFVQMM[Oxidation (M)]TAK_	_EADIDGDGQVNYEEFVQMM[Oxidation (M)]TAK_	no group specified	LABEL_FREE	FALSE	NaN	0.0005574	5.42124e-06	78.8276	88.7338	77.4258	0.00131993	0.00386951	5.42124e-06	8.48487e-05	FALSE	NaN	33.1701	33.1701	TRUE	TRUE	-33.0867	3	_EADIDGDGQVNYEEFVQMM[+16]TAK_	_EADIDGDGQVNYEEFVQMM[Oxidation (M)]TAK_	836.03	836.029	33.1701
Not Defined	A210305_bc_hela_200ng_100min_dia_standard_py3_1033	NA	A210305_bc_hela_200ng_100min_dia_standard_py3_1033.d	3	P0DP23;P0DP24;P0DP25	P0DP23;P0DP24;P0DP25	-147.624	-159.464	2.19096e-21	2.34857e-23	1.75894e-20	1.39242e-23	17	1050.22	EADIDGDGQVNYEEFVQMMTAK	Stripped Sequence	FALSE	0	EADIDGDGQVNYEEFVQMMTAK	5	3	FALSE	_EADIDGDGQVNYEEFVQM[+16]MTAK_	90.237	FALSE	_EADIDGDGQVNYEEFVQM[Oxidation (M)]MTAK_	_EADIDGDGQVNYEEFVQM[Oxidation (M)]MTAK_	no group specified	LABEL_FREE	FALSE	NaN	1.33784e-05	9.79906e-09	78.1768	89.3946	78.7658	0.000994947	0.00298479	9.79906e-09	3.61078e-08	FALSE	NaN	26.2187	26.2187	TRUE	TRUE	-29.459	3	_EADIDGDGQVNYEEFVQM[+16]MTAK_	_EADIDGDGQVNYEEFVQM[Oxidation (M)]MTAK_	836.03	836.029	26.2187
Not Defined	A210305_bc_hela_200ng_100min_dia_standard_py3_1033	NA	A210305_bc_hela_200ng_100min_dia_standard_py3_1033.d	3	P0DP23;P0DP24;P0DP25	P0DP23;P0DP24;P0DP25	-147.624	-159.464	2.19096e-21	2.34857e-23	1.75894e-20	1.39242e-23	17	1050.22	DTDSEEEIREAFR	Stripped Sequence	FALSE	1	DTDSEEEIREAFR	6	2	FALSE	_DTDSEEEIREAFR_	32.2014	FALSE	_DTDSEEEIREAFR_	_DTDSEEEIREAFR_	no group specified	LABEL_FREE	FALSE	NaN	3.7033e-06	9.42638e-10	39.4318	32.1731	39.451	0.00055046	0.00112737	9.42638e-10	0.000524008	FALSE	NaN	415.82	415.82	TRUE	TRUE	-28.4443	3	_DTDSEEEIREAFR_	_DTDSEEEIREAFR_	532.909	532.908	415.82
Not Defined	A210305_bc_hela_200ng_100min_dia_standard_py3_1033	NA	A210305_bc_hela_200ng_100min_dia_standard_py3_1033.d	3	P0DP23;P0DP24;P0DP25	P0DP23;P0DP24;P0DP25	-147.624	-159.464	2.19096e-21	2.34857e-23	1.75894e-20	1.39242e-23	17	1050.22	DTDSEEEIREAFR	Stripped Sequence	FALSE	1	DTDSEEEIREAFR	6	2	FALSE	_DTDSEEEIREAFR_	32.2014	FALSE	_DTDSEEEIREAFR_	_DTDSEEEIREAFR_	no group specified	LABEL_FREE	FALSE	NaN	1.17045e-06	1.08338e-10	39.4002	32.1267	39.451	9.92672e-05	0.000227417	1.08338e-10	7.03842e-05	FALSE	NaN	169.111	169.111	TRUE	TRUE	-27.5932	2	_DTDSEEEIREAFR_	_DTDSEEEIREAFR_	798.86	798.86	169.111
Not Defined	A210305_bc_hela_200ng_100min_dia_standard_py3_1033	NA	A210305_bc_hela_200ng_100min_dia_standard_py3_1033.d	3	P0DP23;P0DP24;P0DP25	P0DP23;P0DP24;P0DP25	-147.624	-159.464	2.19096e-21	2.34857e-23	1.75894e-20	1.39242e-23	17	1050.22	HVMTNLGEK	Stripped Sequence	FALSE	0	HVMTNLGEK	7	1	FALSE	_HVMTNLGEK_	-28.4889	FALSE	_HVMTNLGEK_	_HVMTNLGEK_	no group specified	LABEL_FREE	FALSE	NaN	0.00172178	3.0028e-05	9.63031	-28.4285	9.60784	4.32085e-05	9.79865e-05	1.61104e-06	3.0028e-05	FALSE	NaN	589.944	589.944	TRUE	TRUE	-34.5887	2	_HVMTNLGEK_	_HVMTNLGEK_	514.763	514.762	589.944
Not Defined	A210305_bc_hela_200ng_100min_dia_standard_py3_1033	NA	A210305_bc_hela_200ng_100min_dia_standard_py3_1033.d	3	P0DP23;P0DP24;P0DP25	P0DP23;P0DP24;P0DP25	-147.624	-159.464	2.19096e-21	2.34857e-23	1.75894e-20	1.39242e-23	17	1050.22	LTDEEVDEMIR	Stripped Sequence	FALSE	0	LTDEEVDEMIR	8	1	FALSE	_LTDEEVDEMIR_	42.2836	FALSE	_LTDEEVDEMIR_	_LTDEEVDEMIR_	no group specified	LABEL_FREE	FALSE	NaN	2.97538e-07	7.71398e-12	46.3374	42.2765	46.3424	7.49985e-05	0.000145015	7.71398e-12	7.99811e-05	FALSE	NaN	433.405	433.405	TRUE	TRUE	-26.6362	2	_LTDEEVDEMIR_	_LTDEEVDEMIR_	675.316	675.316	433.405
Not Defined	A210305_bc_hela_200ng_100min_dia_standard_py3_1033	NA	A210305_bc_hela_200ng_100min_dia_standard_py3_1033.d	3	P0DP23;P0DP24;P0DP25	P0DP23;P0DP24;P0DP25	-147.624	-159.464	2.19096e-21	2.34857e-23	1.75894e-20	1.39242e-23	17	1050.22	ADQLTEEQIAEFK	Stripped Sequence	FALSE	0	ADQLTEEQIAEFK	9	2	FALSE	_A[+42]DQLTEEQIAEFK_	71.0079	FALSE	_A[Acetyl (Protein N-term)]DQLTEEQIAEFK_	_A[Acetyl (Protein N-term)]DQLTEEQIAEFK_	no group specified	LABEL_FREE	FALSE	NaN	3.52062e-06	8.58517e-10	67.5631	71.7874	67.1241	3.82683e-05	0.000114574	8.58517e-10	2.29959e-07	FALSE	NaN	51663.6	51663.6	TRUE	TRUE	-28.4058	2	_A[+42]DQLTEEQIAEFK_	_A[Acetyl (Protein N-term)]DQLTEEQIAEFK_	782.38	782.38	51663.6
Not Defined	A210305_bc_hela_200ng_100min_dia_standard_py3_1033	NA	A210305_bc_hela_200ng_100min_dia_standard_py3_1033.d	3	P0DP23;P0DP24;P0DP25	P0DP23;P0DP24;P0DP25	-147.624	-159.464	2.19096e-21	2.34857e-23	1.75894e-20	1.39242e-23	17	1050.22	ADQLTEEQIAEFK	Stripped Sequence	FALSE	0	ADQLTEEQIAEFK	9	2	FALSE	_[+42]ADQLTEEQIAEFK_	72.6368	FALSE	_[Acetyl (Protein N-term)]ADQLTEEQIAEFK_	_[Acetyl (Protein N-term)]ADQLTEEQIAEFK_	no group specified	LABEL_FREE	FALSE	NaN	0.00511274	0.000137898	67.5681	72.176	67.9166	0.000510079	0.000767376	0.000137898	0.000624964	FALSE	NaN	51387.5	51387.5	TRUE	TRUE	-36.5338	2	_[+42]ADQLTEEQIAEFK_	_[Acetyl (Protein N-term)]ADQLTEEQIAEFK_	782.38	782.38	51387.5
Not Defined	A210305_bc_hela_200ng_100min_dia_standard_py3_1033	NA	A210305_bc_hela_200ng_100min_dia_standard_py3_1033.d	3	P0DP23;P0DP24;P0DP25	P0DP23;P0DP24;P0DP25	-147.624	-159.464	2.19096e-21	2.34857e-23	1.75894e-20	1.39242e-23	17	1050.22	DTDSEEEIR	Stripped Sequence	FALSE	0	DTDSEEEIR	10	1	FALSE	_DTDSEEEIR_	-18.2358	FALSE	_DTDSEEEIR_	_DTDSEEEIR_	no group specified	LABEL_FREE	FALSE	NaN	5.50333e-05	1.18305e-07	13.2469	-18.272	13.2591	2.15783e-05	6.41934e-05	1.18305e-07	4.23154e-07	FALSE	NaN	16016.7	16016.7	TRUE	TRUE	-30.6843	2	_DTDSEEEIR_	_DTDSEEEIR_	547.236	547.235	16016.7
Not Defined	A210305_bc_hela_200ng_100min_dia_standard_py3_1033	NA	A210305_bc_hela_200ng_100min_dia_standard_py3_1033.d	3	P0DP23;P0DP24;P0DP25	P0DP23;P0DP24;P0DP25	-147.624	-159.464	2.19096e-21	2.34857e-23	1.75894e-20	1.39242e-23	17	1050.22	EAFSLFDKDGDGTITTK	Stripped Sequence	FALSE	1	EAFSLFDKDGDGTITTK	11	1	FALSE	_EAFSLFDKDGDGTITTK_	49.3382	FALSE	_EAFSLFDKDGDGTITTK_	_EAFSLFDKDGDGTITTK_	no group specified	LABEL_FREE	FALSE	NaN	0.110955	0.00672957	53.5119	51.9601	51.7938	0.0554493	0.134107	0.00672957	0.0255111	FALSE	NaN	148.907	148.907	TRUE	TRUE	-52.6602	3	_EAFSLFDKDGDGTITTK_	_EAFSLFDKDGDGTITTK_	615.635	615.634	148.907
Not Defined	A210305_bc_hela_200ng_100min_dia_standard_py3_1033	NA	A210305_bc_hela_200ng_100min_dia_standard_py3_1033.d	3	P0DPB6	P0DPB6	-155.146	-156.862	1.24086e-09	1.74995e-29	7.17625e-10	1.45893e-29	7	242.263	GTLPAVEPFQR	Stripped Sequence	TRUE	0	GTLPAVEPFQR	1	1	TRUE	_GTLPAVEPFQR_	41.2889	FALSE	_GTLPAVEPFQR_	_GTLPAVEPFQR_	no group specified	LABEL_FREE	FALSE	NaN	3.77601e-09	8.50879e-16	45.6613	41.262	45.6789	9.30065e-06	2.78977e-05	8.50879e-16	4.22631e-09	FALSE	NaN	1021.02	1021.02	TRUE	TRUE	-23.8135	2	_GTLPAVEPFQR_	_GTLPAVEPFQR_	607.83	607.829	1021.02
Not Defined	A210305_bc_hela_200ng_100min_dia_standard_py3_1033	NA	A210305_bc_hela_200ng_100min_dia_standard_py3_1033.d	3	P0DPB6	P0DPB6	-155.146	-156.862	1.24086e-09	1.74995e-29	7.17625e-10	1.45893e-29	7	242.263	NPEVEFCGYTTTHPSESK	Stripped Sequence	TRUE	0	NPEVEFCGYTTTHPSESK	2	2	TRUE	_NPEVEFC[+57]GYTTTHPSESK_	20.272	FALSE	_NPEVEFC[Carbamidomethyl (C)]GYTTTHPSESK_	_NPEVEFC[Carbamidomethyl (C)]GYTTTHPSESK_	no group specified	LABEL_FREE	FALSE	NaN	4.42192e-09	1.21058e-15	32.0785	20.2209	32.1122	1.25399e-06	3.75824e-06	1.21058e-15	3.74354e-09	FALSE	NaN	512.375	512.375	TRUE	TRUE	-23.9129	3	_NPEVEFC[+57]GYTTTHPSESK_	_NPEVEFC[Carbamidomethyl (C)]GYTTTHPSESK_	694.974	694.973	512.375
Not Defined	A210305_bc_hela_200ng_100min_dia_standard_py3_1033	NA	A210305_bc_hela_200ng_100min_dia_standard_py3_1033.d	3	P0DPB6	P0DPB6	-155.146	-156.862	1.24086e-09	1.74995e-29	7.17625e-10	1.45893e-29	7	242.263	NPEVEFCGYTTTHPSESK	Stripped Sequence	TRUE	0	NPEVEFCGYTTTHPSESK	2	2	TRUE	_NPEVEFC[+57]GYTTTHPSESK_	20.272	FALSE	_NPEVEFC[Carbamidomethyl (C)]GYTTTHPSESK_	_NPEVEFC[Carbamidomethyl (C)]GYTTTHPSESK_	no group specified	LABEL_FREE	FALSE	NaN	8.74001e-07	6.20678e-11	32.095	20.2459	32.1122	2.48484e-05	7.45282e-05	6.20678e-11	1.68166e-08	FALSE	NaN	81.5122	81.5122	TRUE	TRUE	-27.3846	2	_NPEVEFC[+57]GYTTTHPSESK_	_NPEVEFC[Carbamidomethyl (C)]GYTTTHPSESK_	1041.96	1041.96	81.5122
Not Defined	A210305_bc_hela_200ng_100min_dia_standard_py3_1033	NA	A210305_bc_hela_200ng_100min_dia_standard_py3_1033.d	3	P0DPB6	P0DPB6	-155.146	-156.862	1.24086e-09	1.74995e-29	7.17625e-10	1.45893e-29	7	242.263	MEEDQELER	Stripped Sequence	FALSE	0	MEEDQELER	3	1	TRUE	_[+42]MEEDQELER_	26.6658	FALSE	_[Acetyl (Protein N-term)]MEEDQELER_	_[Acetyl (Protein N-term)]MEEDQELER_	no group specified	LABEL_FREE	FALSE	NaN	0.000116283	4.22714e-07	36.0685	27.4125	35.5847	2.7994e-05	6.87303e-05	4.22714e-07	1.48289e-05	FALSE	NaN	242.961	242.961	TRUE	TRUE	-31.394	2	_[+42]MEEDQELER_	_[Acetyl (Protein N-term)]MEEDQELER_	610.759	610.757	242.961
Not Defined	A210305_bc_hela_200ng_100min_dia_standard_py3_1033	NA	A210305_bc_hela_200ng_100min_dia_standard_py3_1033.d	3	P0DPB6	P0DPB6	-155.146	-156.862	1.24086e-09	1.74995e-29	7.17625e-10	1.45893e-29	7	242.263	MEEDQELERK	Stripped Sequence	FALSE	1	MEEDQELERK	4	1	FALSE	_[+42]MEEDQELERK_	9.28379	FALSE	_[Acetyl (Protein N-term)]MEEDQELERK_	_[Acetyl (Protein N-term)]MEEDQELERK_	no group specified	LABEL_FREE	FALSE	NaN	1.36275e-05	1.01296e-08	25.8484	9.15613	25.9118	7.61567e-05	0.000221238	1.01296e-08	7.22208e-06	FALSE	NaN	97.045	97.045	TRUE	TRUE	-29.4742	2	_[+42]MEEDQELERK_	_[Acetyl (Protein N-term)]MEEDQELERK_	674.806	674.805	97.045
Not Defined	A210305_bc_hela_200ng_100min_dia_standard_py3_1033	NA	A210305_bc_hela_200ng_100min_dia_standard_py3_1033.d	3	P0DPB6	P0DPB6	-155.146	-156.862	1.24086e-09	1.74995e-29	7.17625e-10	1.45893e-29	7	242.263	TALEMVQAAGTDR	Stripped Sequence	TRUE	0	TALEMVQAAGTDR	5	1	FALSE	_TALEMVQAAGTDR_	28.6487	FALSE	_TALEMVQAAGTDR_	_TALEMVQAAGTDR_	no group specified	LABEL_FREE	FALSE	NaN	0.000172249	8.1357e-07	37.0551	28.7093	37.0066	0.000118209	0.000241879	8.1357e-07	0.000111934	FALSE	NaN	3860.27	3860.27	TRUE	TRUE	-31.7885	2	_TALEMVQAAGTDR_	_TALEMVQAAGTDR_	681.838	681.837	3860.27
Not Defined	A210305_bc_hela_200ng_100min_dia_standard_py3_1033	NA	A210305_bc_hela_200ng_100min_dia_standard_py3_1033.d	3	P0DPB6	P0DPB6	-155.146	-156.862	1.24086e-09	1.74995e-29	7.17625e-10	1.45893e-29	7	242.263	GLNELMNVCQHVLDK	Stripped Sequence	TRUE	0	GLNELMNVCQHVLDK	6	1	FALSE	_GLNELMNVC[+57]QHVLDK_	59.6026	FALSE	_GLNELMNVC[Carbamidomethyl (C)]QHVLDK_	_GLNELMNVC[Carbamidomethyl (C)]QHVLDK_	no group specified	LABEL_FREE	FALSE	NaN	6.28655e-12	3.0995e-23	59.0915	59.6926	59.016	2.95761e-05	8.84696e-05	3.0995e-23	2.58735e-07	FALSE	NaN	94.7885	94.7885	TRUE	TRUE	-19.6158	3	_GLNELMNVC[+57]QHVLDK_	_GLNELMNVC[Carbamidomethyl (C)]QHVLDK_	590.627	590.626	94.7885
Not Defined	A210305_bc_hela_200ng_100min_dia_standard_py3_1033	NA	A210305_bc_hela_200ng_100min_dia_standard_py3_1033.d	3	P0DPD7	P0DPD7	-159.638	-166.583	3.76833e-05	1.45957e-10	1.63591e-05	6.50784e-11	6	195.19	EVEYWDQR	Stripped Sequence	FALSE	0	EVEYWDQR	1	1	TRUE	_EVEYWDQR_	13.4661	FALSE	_EVEYWDQR_	_EVEYWDQR_	no group specified	LABEL_FREE	FALSE	NaN	0.00345878	8.08899e-05	28.0659	13.0995	28.2617	0.000599456	0.00138206	8.08899e-05	0.000335416	FALSE	NaN	475.679	475.679	TRUE	TRUE	-35.7452	2	_EVEYWDQR_	_EVEYWDQR_	562.754	562.753	475.679
Not Defined	A210305_bc_hela_200ng_100min_dia_standard_py3_1033	NA	A210305_bc_hela_200ng_100min_dia_standard_py3_1033.d	3	P0DPD7	P0DPD7	-159.638	-166.583	3.76833e-05	1.45957e-10	1.63591e-05	6.50784e-11	6	195.19	ALLEPELRPEDR	Stripped Sequence	FALSE	1	ALLEPELRPEDR	2	1	TRUE	_ALLEPELRPEDR_	27.7689	FALSE	_ALLEPELRPEDR_	_ALLEPELRPEDR_	no group specified	LABEL_FREE	FALSE	NaN	1.55209e-05	1.27949e-08	36.1739	27.5488	36.3261	0.000230813	0.000594789	1.27949e-08	9.76382e-05	FALSE	NaN	364.888	364.888	TRUE	TRUE	-29.5818	3	_ALLEPELRPEDR_	_ALLEPELRPEDR_	479.928	479.927	364.888
Not Defined	A210305_bc_hela_200ng_100min_dia_standard_py3_1033	NA	A210305_bc_hela_200ng_100min_dia_standard_py3_1033.d	3	P0DPD7	P0DPD7	-159.638	-166.583	3.76833e-05	1.45957e-10	1.63591e-05	6.50784e-11	6	195.19	FISMTSAAPHFR	Stripped Sequence	TRUE	0	FISMTSAAPHFR	3	2	TRUE	_FISMTSAAPHFR_	35.0065	FALSE	_FISMTSAAPHFR_	_FISMTSAAPHFR_	no group specified	LABEL_FREE	FALSE	NaN	3.48276e-05	5.34253e-08	41.3758	34.9551	41.4057	6.38543e-05	0.000149301	5.34253e-08	4.22087e-05	FALSE	NaN	292.329	292.329	TRUE	TRUE	-30.2731	2	_FISMTSAAPHFR_	_FISMTSAAPHFR_	682.843	682.842	292.329
Not Defined	A210305_bc_hela_200ng_100min_dia_standard_py3_1033	NA	A210305_bc_hela_200ng_100min_dia_standard_py3_1033.d	3	P0DPD7	P0DPD7	-159.638	-166.583	3.76833e-05	1.45957e-10	1.63591e-05	6.50784e-11	6	195.19	FISMTSAAPHFR	Stripped Sequence	TRUE	0	FISMTSAAPHFR	3	2	TRUE	_FISMTSAAPHFR_	35.0065	FALSE	_FISMTSAAPHFR_	_FISMTSAAPHFR_	no group specified	LABEL_FREE	FALSE	NaN	0.0370118	0.00250239	41.4141	35.021	41.4057	0.000845866	0.00250239	7.50211e-09	3.52004e-05	FALSE	NaN	61.7518	61.7518	TRUE	TRUE	-46.3726	3	_FISMTSAAPHFR_	_FISMTSAAPHFR_	455.564	455.563	61.7518
Not Defined	A210305_bc_hela_200ng_100min_dia_standard_py3_1033	NA	A210305_bc_hela_200ng_100min_dia_standard_py3_1033.d	3	P0DPD7	P0DPD7	-159.638	-166.583	3.76833e-05	1.45957e-10	1.63591e-05	6.50784e-11	6	195.19	APPELPER	Stripped Sequence	FALSE	0	APPELPER	4	1	FALSE	_APPELPER_	-1.85787	FALSE	_APPELPER_	_APPELPER_	no group specified	LABEL_FREE	FALSE	NaN	0.0193727	0.00132543	19.9804	-2.06784	20.0767	0.0480803	0.142912	3.16413e-06	0.00132543	FALSE	NaN	58.8871	58.8871	TRUE	TRUE	-42.8949	2	_APPELPER_	_APPELPER_	454.745	454.744	58.8871
Not Defined	A210305_bc_hela_200ng_100min_dia_standard_py3_1033	NA	A210305_bc_hela_200ng_100min_dia_standard_py3_1033.d	3	P0DPD7	P0DPD7	-159.638	-166.583	3.76833e-05	1.45957e-10	1.63591e-05	6.50784e-11	6	195.19	GTLDALLAGER	Stripped Sequence	FALSE	0	GTLDALLAGER	5	1	FALSE	_GTLDALLAGER_	51.6259	FALSE	_GTLDALLAGER_	_GTLDALLAGER_	no group specified	LABEL_FREE	FALSE	NaN	0.0469615	0.00298129	53.918	53.0057	53.1154	0.00939413	0.0126222	0.00298129	0.0125789	FALSE	NaN	690.394	690.394	TRUE	TRUE	-47.5076	2	_GTLDALLAGER_	_GTLDALLAGER_	558.306	558.305	690.394
Not Defined	A210305_bc_hela_200ng_100min_dia_standard_py3_1033	NA	A210305_bc_hela_200ng_100min_dia_standard_py3_1033.d	3	P10109	P10109	-161.245	-166.992	0.000242526	6.22812e-10	0.00010129	2.7576e-10	3	137.695	LGCQICLTK	Stripped Sequence	TRUE	0	LGCQICLTK	1	1	TRUE	_LGC[+57]QIC[+57]LTK_	15.0835	FALSE	_LGC[Carbamidomethyl (C)]QIC[Carbamidomethyl (C)]LTK_	_LGC[Carbamidomethyl (C)]QIC[Carbamidomethyl (C)]LTK_	no group specified	LABEL_FREE	FALSE	NaN	0.0915478	0.00526558	28.8728	14.4713	29.2867	0.00227072	0.00526558	0.000458438	0.00108815	FALSE	NaN	227.853	227.853	TRUE	TRUE	-51.1415	2	_LGC[+57]QIC[+57]LTK_	_LGC[Carbamidomethyl (C)]QIC[Carbamidomethyl (C)]LTK_	546.781	546.779	227.853
Not Defined	A210305_bc_hela_200ng_100min_dia_standard_py3_1033	NA	A210305_bc_hela_200ng_100min_dia_standard_py3_1033.d	3	P10109	P10109	-161.245	-166.992	0.000242526	6.22812e-10	0.00010129	2.7576e-10	3	137.695	VPETVADAR	Stripped Sequence	TRUE	0	VPETVADAR	2	1	TRUE	_VPETVADAR_	-15.863	FALSE	_VPETVADAR_	_VPETVADAR_	no group specified	LABEL_FREE	FALSE	NaN	2.54736e-05	3.0866e-08	14.1691	-15.2655	13.8801	0.000119675	0.000189345	3.0866e-08	0.000169648	FALSE	NaN	192.322	192.322	TRUE	TRUE	-30.0007	2	_VPETVADAR_	_VPETVADAR_	479.254	479.253	192.322
Not Defined	A210305_bc_hela_200ng_100min_dia_standard_py3_1033	NA	A210305_bc_hela_200ng_100min_dia_standard_py3_1033.d	3	P10109	P10109	-161.245	-166.992	0.000242526	6.22812e-10	0.00010129	2.7576e-10	3	137.695	SMDNMTVR	Stripped Sequence	TRUE	0	SMDNMTVR	3	1	TRUE	_SMDNMTVR_	-10.1952	FALSE	_SMDNMTVR_	_SMDNMTVR_	no group specified	LABEL_FREE	FALSE	NaN	0.00227148	4.48473e-05	16.2921	-10.1544	16.2746	0.000299629	0.000791366	4.48473e-05	6.26723e-05	FALSE	NaN	252.055	252.055	TRUE	TRUE	-35.0193	2	_SMDNMTVR_	_SMDNMTVR_	477.213	477.211	252.055
Not Defined	A210305_bc_hela_200ng_100min_dia_standard_py3_1033	NA	A210305_bc_hela_200ng_100min_dia_standard_py3_1033.d	3	P10114	P10114	-156.476	-156.476	4.74425e-08	1.8361e-30	2.40589e-08	1.63734e-30	4	250.117	YDPTIEDFYR	Stripped Sequence	FALSE	0	YDPTIEDFYR	1	1	TRUE	_YDPTIEDFYR_	53.5079	FALSE	_YDPTIEDFYR_	_YDPTIEDFYR_	no group specified	LABEL_FREE	FALSE	NaN	2.83019e-08	6.63019e-14	54.1562	53.3782	54.2413	7.43558e-06	2.23064e-05	6.63019e-14	3.02596e-10	FALSE	NaN	1069.09	1069.09	TRUE	TRUE	-25.0884	2	_YDPTIEDFYR_	_YDPTIEDFYR_	659.801	659.8	1069.09
Not Defined	A210305_bc_hela_200ng_100min_dia_standard_py3_1033	NA	A210305_bc_hela_200ng_100min_dia_standard_py3_1033.d	3	P10114	P10114	-156.476	-156.476	4.74425e-08	1.8361e-30	2.40589e-08	1.63734e-30	4	250.117	VVVLGSGGVGK	Stripped Sequence	FALSE	0	VVVLGSGGVGK	2	1	TRUE	_VVVLGSGGVGK_	7.87103	FALSE	_VVVLGSGGVGK_	_VVVLGSGGVGK_	no group specified	LABEL_FREE	FALSE	NaN	1.8268e-05	1.71058e-08	25.2053	7.87364	25.204	0.000137236	0.000271942	1.71058e-08	0.000139747	FALSE	NaN	568.12	568.12	TRUE	TRUE	-29.7179	2	_VVVLGSGGVGK_	_VVVLGSGGVGK_	486.298	486.297	568.12
Not Defined	A210305_bc_hela_200ng_100min_dia_standard_py3_1033	NA	A210305_bc_hela_200ng_100min_dia_standard_py3_1033.d	3	P10114	P10114	-156.476	-156.476	4.74425e-08	1.8361e-30	2.40589e-08	1.63734e-30	4	250.117	VPVILVGNK	Stripped Sequence	TRUE	0	VPVILVGNK	3	1	TRUE	_VPVILVGNK_	28.0253	FALSE	_VPVILVGNK_	_VPVILVGNK_	no group specified	LABEL_FREE	FALSE	NaN	0.0539303	0.0033044	35.9118	26.3578	37.0594	0.00171266	0.0033044	3.11346e-05	0.00180244	FALSE	NaN	95.1243	95.1243	TRUE	TRUE	-48.179	2	_VPVILVGNK_	_VPVILVGNK_	469.805	469.804	95.1243
Not Defined	A210305_bc_hela_200ng_100min_dia_standard_py3_1033	NA	A210305_bc_hela_200ng_100min_dia_standard_py3_1033.d	3	P10114	P10114	-156.476	-156.476	4.74425e-08	1.8361e-30	2.40589e-08	1.63734e-30	4	250.117	ALAEEWGCPFMETSAK	Stripped Sequence	TRUE	0	ALAEEWGCPFMETSAK	4	1	FALSE	_ALAEEWGC[+57]PFMETSAK_	66.908	FALSE	_ALAEEWGC[Carbamidomethyl (C)]PFMETSAK_	_ALAEEWGC[Carbamidomethyl (C)]PFMETSAK_	no group specified	LABEL_FREE	FALSE	NaN	3.53407e-12	4.95036e-24	63.302	66.6095	63.4603	1.92933e-05	5.78501e-05	4.95036e-24	2.97437e-08	FALSE	NaN	131.571	131.571	TRUE	TRUE	-19.2203	2	_ALAEEWGC[+57]PFMETSAK_	_ALAEEWGC[Carbamidomethyl (C)]PFMETSAK_	913.908	913.907	131.571
Not Defined	A210305_bc_hela_200ng_100min_dia_standard_py3_1033	NA	A210305_bc_hela_200ng_100min_dia_standard_py3_1033.d	3	P10155	P10155	-152.205	-154.352	1.63847e-13	3.51312e-36	1.62649e-13	4.9851e-36	23	329.237	MEESVNQMQPLNEK	Stripped Sequence	TRUE	0	MEESVNQMQPLNEK	1	3	TRUE	_M[+42]EESVNQMQPLNEK_	53.113	FALSE	_M[Acetyl (Protein N-term)]EESVNQMQPLNEK_	_M[Acetyl (Protein N-term)]EESVNQMQPLNEK_	no group specified	LABEL_FREE	FALSE	NaN	1.50967e-06	1.7546e-10	54.6419	53.5268	54.3569	8.54541e-05	0.000158181	1.7546e-10	9.81811e-05	FALSE	NaN	1794.4	1794.4	TRUE	TRUE	-27.7771	2	_M[+42]EESVNQMQPLNEK_	_M[Acetyl (Protein N-term)]EESVNQMQPLNEK_	859.89	859.889	1794.4
Not Defined	A210305_bc_hela_200ng_100min_dia_standard_py3_1033	NA	A210305_bc_hela_200ng_100min_dia_standard_py3_1033.d	3	P10155	P10155	-152.205	-154.352	1.63847e-13	3.51312e-36	1.62649e-13	4.9851e-36	23	329.237	MEESVNQMQPLNEK	Stripped Sequence	TRUE	0	MEESVNQMQPLNEK	1	3	TRUE	_[+42]MEESVNQMQPLNEK_	54.0831	FALSE	_[Acetyl (Protein N-term)]MEESVNQMQPLNEK_	_[Acetyl (Protein N-term)]MEESVNQMQPLNEK_	no group specified	LABEL_FREE	FALSE	NaN	3.16198e-09	5.70043e-16	54.6318	54.0162	54.6804	9.8312e-07	2.9485e-06	5.70043e-16	8.59786e-10	FALSE	NaN	1633.66	1633.66	TRUE	TRUE	-23.7018	2	_[+42]MEESVNQMQPLNEK_	_[Acetyl (Protein N-term)]MEESVNQMQPLNEK_	859.89	859.889	1633.66
Not Defined	A210305_bc_hela_200ng_100min_dia_standard_py3_1033	NA	A210305_bc_hela_200ng_100min_dia_standard_py3_1033.d	3	P10155	P10155	-152.205	-154.352	1.63847e-13	3.51312e-36	1.62649e-13	4.9851e-36	23	329.237	MEESVNQMQPLNEK	Stripped Sequence	TRUE	0	MEESVNQMQPLNEK	1	3	TRUE	_M[+42]EESVNQM[+16]QPLNEK_	32.7216	FALSE	_M[Acetyl (Protein N-term)]EESVNQM[Oxidation (M)]QPLNEK_	_M[Acetyl (Protein N-term)]EESVNQM[Oxidation (M)]QPLNEK_	no group specified	LABEL_FREE	FALSE	NaN	0.0155391	0.000820368	39.9672	32.7872	39.9173	0.164073	0.491023	0.000374656	0.000820368	FALSE	NaN	6.30965	6.30965	TRUE	TRUE	-41.0267	2	_M[+42]EESVNQM[+16]QPLNEK_	_M[Acetyl (Protein N-term)]EESVNQM[Oxidation (M)]QPLNEK_	867.887	867.886	6.30965
Not Defined	A210305_bc_hela_200ng_100min_dia_standard_py3_1033	NA	A210305_bc_hela_200ng_100min_dia_standard_py3_1033.d	3	P10155	P10155	-152.205	-154.352	1.63847e-13	3.51312e-36	1.62649e-13	4.9851e-36	23	329.237	GCEVIQEIK	Stripped Sequence	TRUE	0	GCEVIQEIK	2	1	TRUE	_GC[+57]EVIQEIK_	11.7648	FALSE	_GC[Carbamidomethyl (C)]EVIQEIK_	_GC[Carbamidomethyl (C)]EVIQEIK_	no group specified	LABEL_FREE	FALSE	NaN	5.41392e-05	1.14991e-07	27.4508	11.9751	27.3301	1.47518e-05	3.91051e-05	1.14991e-07	5.0353e-06	FALSE	NaN	2268.01	2268.01	TRUE	TRUE	-30.6693	2	_GC[+57]EVIQEIK_	_GC[Carbamidomethyl (C)]EVIQEIK_	538.276	538.275	2268.01
Not Defined	A210305_bc_hela_200ng_100min_dia_standard_py3_1033	NA	A210305_bc_hela_200ng_100min_dia_standard_py3_1033.d	3	P10155	P10155	-152.205	-154.352	1.63847e-13	3.51312e-36	1.62649e-13	4.9851e-36	23	329.237	LGLENAEALIR	Stripped Sequence	TRUE	0	LGLENAEALIR	3	1	TRUE	_LGLENAEALIR_	63.4677	FALSE	_LGLENAEALIR_	_LGLENAEALIR_	no group specified	LABEL_FREE	FALSE	NaN	0.000145877	6.17636e-07	61.2594	63.5776	61.1801	0.000128338	0.000281442	6.17636e-07	0.000102954	FALSE	NaN	1421.8	1421.8	TRUE	TRUE	-31.6196	2	_LGLENAEALIR_	_LGLENAEALIR_	599.843	599.842	1421.8
Not Defined	A210305_bc_hela_200ng_100min_dia_standard_py3_1033	NA	A210305_bc_hela_200ng_100min_dia_standard_py3_1033.d	3	P10155	P10155	-152.205	-154.352	1.63847e-13	3.51312e-36	1.62649e-13	4.9851e-36	23	329.237	AIADWYNEK	Stripped Sequence	TRUE	0	AIADWYNEK	4	1	FALSE	_AIADWYNEK_	26.0016	FALSE	_AIADWYNEK_	_AIADWYNEK_	no group specified	LABEL_FREE	FALSE	NaN	0.00211889	4.05672e-05	35.6736	26.8294	35.2534	5.31643e-05	0.000104308	1.46181e-05	4.05672e-05	FALSE	NaN	1260.57	1260.57	TRUE	TRUE	-34.9081	2	_AIADWYNEK_	_AIADWYNEK_	555.267	555.265	1260.57
Not Defined	A210305_bc_hela_200ng_100min_dia_standard_py3_1033	NA	A210305_bc_hela_200ng_100min_dia_standard_py3_1033.d	3	P10155	P10155	-152.205	-154.352	1.63847e-13	3.51312e-36	1.62649e-13	4.9851e-36	23	329.237	EVHELYK	Stripped Sequence	TRUE	0	EVHELYK	5	1	FALSE	_EVHELYK_	-29.1569	FALSE	_EVHELYK_	_EVHELYK_	no group specified	LABEL_FREE	FALSE	NaN	5.41468e-05	1.15018e-07	9.34141	-29.2063	9.35975	0.000115272	0.000229637	1.15018e-07	0.000116064	FALSE	NaN	1037.74	1037.74	TRUE	TRUE	-30.6695	2	_EVHELYK_	_EVHELYK_	459.24	459.239	1037.74
Not Defined	A210305_bc_hela_200ng_100min_dia_standard_py3_1033	NA	A210305_bc_hela_200ng_100min_dia_standard_py3_1033.d	3	P10155	P10155	-152.205	-154.352	1.63847e-13	3.51312e-36	1.62649e-13	4.9851e-36	23	329.237	PSSEGLAIVTK	Stripped Sequence	TRUE	0	PSSEGLAIVTK	6	1	FALSE	_PSSEGLAIVTK_	14.6155	FALSE	_PSSEGLAIVTK_	_PSSEGLAIVTK_	no group specified	LABEL_FREE	FALSE	NaN	8.45312e-05	2.46691e-07	28.9247	14.5512	28.9664	0.000214436	0.000461116	2.46691e-07	0.000181946	FALSE	NaN	873.688	873.688	TRUE	TRUE	-31.0853	2	_PSSEGLAIVTK_	_PSSEGLAIVTK_	551.311	551.31	873.688
Not Defined	A210305_bc_hela_200ng_100min_dia_standard_py3_1033	NA	A210305_bc_hela_200ng_100min_dia_standard_py3_1033.d	3	P10155	P10155	-152.205	-154.352	1.63847e-13	3.51312e-36	1.62649e-13	4.9851e-36	23	329.237	EHLLTNHLK	Stripped Sequence	TRUE	0	EHLLTNHLK	7	1	FALSE	_EHLLTNHLK_	-24.7902	FALSE	_EHLLTNHLK_	_EHLLTNHLK_	no group specified	LABEL_FREE	FALSE	NaN	0.000193561	9.86392e-07	10.9406	-24.7515	10.9274	5.0061e-05	0.000120911	9.86392e-07	2.8286e-05	FALSE	NaN	851.507	851.507	TRUE	TRUE	-31.909	2	_EHLLTNHLK_	_EHLLTNHLK_	552.812	552.811	851.507
Not Defined	A210305_bc_hela_200ng_100min_dia_standard_py3_1033	NA	A210305_bc_hela_200ng_100min_dia_standard_py3_1033.d	3	P10155	P10155	-152.205	-154.352	1.63847e-13	3.51312e-36	1.62649e-13	4.9851e-36	23	329.237	FLCFGSEGGTYYIK	Stripped Sequence	TRUE	0	FLCFGSEGGTYYIK	8	1	FALSE	_FLC[+57]FGSEGGTYYIK_	68.7366	FALSE	_FLC[Carbamidomethyl (C)]FGSEGGTYYIK_	_FLC[Carbamidomethyl (C)]FGSEGGTYYIK_	no group specified	LABEL_FREE	FALSE	NaN	2.79374e-08	6.45232e-14	64.4816	68.4358	64.6983	9.10366e-05	0.000171556	6.45232e-14	0.000101554	FALSE	NaN	715.508	715.508	TRUE	TRUE	-25.0802	2	_FLC[+57]FGSEGGTYYIK_	_FLC[Carbamidomethyl (C)]FGSEGGTYYIK_	821.385	821.384	715.508
Not Defined	A210305_bc_hela_200ng_100min_dia_standard_py3_1033	NA	A210305_bc_hela_200ng_100min_dia_standard_py3_1033.d	3	P10155	P10155	-152.205	-154.352	1.63847e-13	3.51312e-36	1.62649e-13	4.9851e-36	23	329.237	WRPDEEILK	Stripped Sequence	TRUE	1	WRPDEEILK	9	1	FALSE	_WRPDEEILK_	27.8367	FALSE	_WRPDEEILK_	_WRPDEEILK_	no group specified	LABEL_FREE	FALSE	NaN	0.0109015	0.000395912	36.2411	27.6432	36.372	0.000234401	0.000395912	9.39895e-05	0.000213301	FALSE	NaN	345.494	345.494	TRUE	TRUE	-38.7804	2	_WRPDEEILK_	_WRPDEEILK_	593.317	593.316	345.494
Not Defined	A210305_bc_hela_200ng_100min_dia_standard_py3_1033	NA	A210305_bc_hela_200ng_100min_dia_standard_py3_1033.d	3	P10155	P10155	-152.205	-154.352	1.63847e-13	3.51312e-36	1.62649e-13	4.9851e-36	23	329.237	LIVCGMTSNGFTIADPDDR	Stripped Sequence	TRUE	0	LIVCGMTSNGFTIADPDDR	10	2	FALSE	_LIVC[+57]GM[+16]TSNGFTIADPDDR_	57.4832	FALSE	_LIVC[Carbamidomethyl (C)]GM[Oxidation (M)]TSNGFTIADPDDR_	_LIVC[Carbamidomethyl (C)]GM[Oxidation (M)]TSNGFTIADPDDR_	no group specified	LABEL_FREE	FALSE	NaN	0.0242469	0.00175798	57.0582	56.8766	57.4927	0.0029731	0.00621597	0.00094534	0.00175798	FALSE	NaN	191.779	191.779	TRUE	TRUE	-44.2704	2	_LIVC[+57]GM[+16]TSNGFTIADPDDR_	_LIVC[Carbamidomethyl (C)]GM[Oxidation (M)]TSNGFTIADPDDR_	1049.48	1049.48	191.779
Not Defined	A210305_bc_hela_200ng_100min_dia_standard_py3_1033	NA	A210305_bc_hela_200ng_100min_dia_standard_py3_1033.d	3	P10155	P10155	-152.205	-154.352	1.63847e-13	3.51312e-36	1.62649e-13	4.9851e-36	23	329.237	LIVCGMTSNGFTIADPDDR	Stripped Sequence	TRUE	0	LIVCGMTSNGFTIADPDDR	10	2	FALSE	_LIVC[+57]GMTSNGFTIADPDDR_	72.3025	FALSE	_LIVC[Carbamidomethyl (C)]GMTSNGFTIADPDDR_	_LIVC[Carbamidomethyl (C)]GMTSNGFTIADPDDR_	no group specified	LABEL_FREE	FALSE	NaN	4.74009e-07	1.91046e-11	67.6727	72.3148	67.6634	5.43651e-06	1.62497e-05	1.91046e-11	5.9826e-08	FALSE	NaN	80.0819	80.0819	TRUE	TRUE	-26.9559	2	_LIVC[+57]GMTSNGFTIADPDDR_	_LIVC[Carbamidomethyl (C)]GMTSNGFTIADPDDR_	1041.49	1041.48	80.0819
Not Defined	A210305_bc_hela_200ng_100min_dia_standard_py3_1033	NA	A210305_bc_hela_200ng_100min_dia_standard_py3_1033.d	3	P10155	P10155	-152.205	-154.352	1.63847e-13	3.51312e-36	1.62649e-13	4.9851e-36	23	329.237	YLEAVEK	Stripped Sequence	TRUE	0	YLEAVEK	11	1	FALSE	_YLEAVEK_	-7.91738	FALSE	_YLEAVEK_	_YLEAVEK_	no group specified	LABEL_FREE	FALSE	NaN	0.137639	0.00981979	17.7506	-7.02946	17.3896	0.00356598	0.00981979	0.000138963	0.000739201	FALSE	NaN	95.0246	95.0246	TRUE	TRUE	-55.1807	2	_YLEAVEK_	_YLEAVEK_	426.229	426.227	95.0246
Not Defined	A210305_bc_hela_200ng_100min_dia_standard_py3_1033	NA	A210305_bc_hela_200ng_100min_dia_standard_py3_1033.d	3	P10155	P10155	-152.205	-154.352	1.63847e-13	3.51312e-36	1.62649e-13	4.9851e-36	23	329.237	KMDIPAK	Stripped Sequence	TRUE	1	KMDIPAK	12	1	FALSE	_KMDIPAK_	-29.1569	FALSE	_KMDIPAK_	_KMDIPAK_	no group specified	LABEL_FREE	FALSE	NaN	9.59865e-06	5.38771e-09	9.34789	-29.1888	9.35975	2.94815e-05	8.83204e-05	5.38771e-09	1.18708e-07	FALSE	NaN	89.3799	89.3799	TRUE	TRUE	-29.189	2	_KMDIPAK_	_KMDIPAK_	401.728	401.727	89.3799
Not Defined	A210305_bc_hela_200ng_100min_dia_standard_py3_1033	NA	A210305_bc_hela_200ng_100min_dia_standard_py3_1033.d	3	P10155	P10155	-152.205	-154.352	1.63847e-13	3.51312e-36	1.62649e-13	4.9851e-36	23	329.237	GGMALALAVTK	Stripped Sequence	TRUE	0	GGMALALAVTK	13	1	FALSE	_GGMALALAVTK_	40.3761	FALSE	_GGMALALAVTK_	_GGMALALAVTK_	no group specified	LABEL_FREE	FALSE	NaN	0.048541	0.00305527	45.2277	40.5763	45.1163	0.0012738	0.00305527	0.000192837	0.000573282	FALSE	NaN	837.663	837.663	TRUE	TRUE	-47.6668	2	_GGMALALAVTK_	_GGMALALAVTK_	516.299	516.298	837.663
Not Defined	A210305_bc_hela_200ng_100min_dia_standard_py3_1033	NA	A210305_bc_hela_200ng_100min_dia_standard_py3_1033.d	3	P10155	P10155	-152.205	-154.352	1.63847e-13	3.51312e-36	1.62649e-13	4.9851e-36	23	329.237	MTANSVLEPGNSEVSLVCEK	Stripped Sequence	TRUE	0	MTANSVLEPGNSEVSLVCEK	14	3	FALSE	_MTANSVLEPGNSEVSLVC[+57]EK_	57.5849	FALSE	_MTANSVLEPGNSEVSLVC[Carbamidomethyl (C)]EK_	_MTANSVLEPGNSEVSLVC[Carbamidomethyl (C)]EK_	no group specified	LABEL_FREE	FALSE	NaN	6.28788e-12	3.10125e-23	56.7782	57.3624	56.9102	6.6381e-07	1.99142e-06	3.10125e-23	5.63506e-12	FALSE	NaN	180.202	180.202	TRUE	TRUE	-19.6159	3	_MTANSVLEPGNSEVSLVC[+57]EK_	_MTANSVLEPGNSEVSLVC[Carbamidomethyl (C)]EK_	722.014	722.013	180.202
Not Defined	A210305_bc_hela_200ng_100min_dia_standard_py3_1033	NA	A210305_bc_hela_200ng_100min_dia_standard_py3_1033.d	3	P10155	P10155	-152.205	-154.352	1.63847e-13	3.51312e-36	1.62649e-13	4.9851e-36	23	329.237	MTANSVLEPGNSEVSLVCEK	Stripped Sequence	TRUE	0	MTANSVLEPGNSEVSLVCEK	14	3	FALSE	_MTANSVLEPGNSEVSLVC[+57]EK_	57.5849	FALSE	_MTANSVLEPGNSEVSLVC[Carbamidomethyl (C)]EK_	_MTANSVLEPGNSEVSLVC[Carbamidomethyl (C)]EK_	no group specified	LABEL_FREE	FALSE	NaN	1.44483e-13	9.63599e-29	56.8115	57.4185	56.9102	2.06808e-06	6.20425e-06	9.63599e-29	1.71383e-12	FALSE	NaN	125.437	125.437	TRUE	TRUE	-17.0421	2	_MTANSVLEPGNSEVSLVC[+57]EK_	_MTANSVLEPGNSEVSLVC[Carbamidomethyl (C)]EK_	1082.52	1082.51	125.437
Not Defined	A210305_bc_hela_200ng_100min_dia_standard_py3_1033	NA	A210305_bc_hela_200ng_100min_dia_standard_py3_1033.d	3	P10155	P10155	-152.205	-154.352	1.63847e-13	3.51312e-36	1.62649e-13	4.9851e-36	23	329.237	MTANSVLEPGNSEVSLVCEK	Stripped Sequence	TRUE	0	MTANSVLEPGNSEVSLVCEK	14	3	FALSE	_M[+16]TANSVLEPGNSEVSLVC[+57]EK_	49.5174	FALSE	_M[Oxidation (M)]TANSVLEPGNSEVSLVC[Carbamidomethyl (C)]EK_	_M[Oxidation (M)]TANSVLEPGNSEVSLVC[Carbamidomethyl (C)]EK_	no group specified	LABEL_FREE	FALSE	NaN	0.119956	0.00760551	52.4543	50.3018	51.9124	0.032251	0.0627473	0.00760551	0.0264003	FALSE	NaN	133.913	133.913	TRUE	TRUE	-53.4358	3	_M[+16]TANSVLEPGNSEVSLVC[+57]EK_	_M[Oxidation (M)]TANSVLEPGNSEVSLVC[Carbamidomethyl (C)]EK_	727.345	727.344	133.913
Not Defined	A210305_bc_hela_200ng_100min_dia_standard_py3_1033	NA	A210305_bc_hela_200ng_100min_dia_standard_py3_1033.d	3	P10155	P10155	-152.205	-154.352	1.63847e-13	3.51312e-36	1.62649e-13	4.9851e-36	23	329.237	QIANSQDGYVWQVTDMNR	Stripped Sequence	TRUE	0	QIANSQDGYVWQVTDMNR	15	1	FALSE	_QIANSQDGYVWQVTDMNR_	85.5658	FALSE	_QIANSQDGYVWQVTDMNR_	_QIANSQDGYVWQVTDMNR_	no group specified	LABEL_FREE	FALSE	NaN	4.17171e-11	9.33444e-21	76.1108	85.8037	75.9716	4.92153e-07	1.47646e-06	9.33444e-21	2.70649e-13	FALSE	NaN	314.157	314.157	TRUE	TRUE	-20.9033	2	_QIANSQDGYVWQVTDMNR_	_QIANSQDGYVWQVTDMNR_	1062.99	1062.99	314.157
Not Defined	A210305_bc_hela_200ng_100min_dia_standard_py3_1033	NA	A210305_bc_hela_200ng_100min_dia_standard_py3_1033.d	3	P10155	P10155	-152.205	-154.352	1.63847e-13	3.51312e-36	1.62649e-13	4.9851e-36	23	329.237	DELEVIHLIEEHR	Stripped Sequence	TRUE	0	DELEVIHLIEEHR	16	1	FALSE	_DELEVIHLIEEHR_	68.1469	FALSE	_DELEVIHLIEEHR_	_DELEVIHLIEEHR_	no group specified	LABEL_FREE	FALSE	NaN	7.71299e-08	5.20937e-13	64.4253	68.3568	64.2662	0.000228096	0.000670368	5.20937e-13	1.39198e-05	FALSE	NaN	273.304	273.304	TRUE	TRUE	-25.7366	3	_DELEVIHLIEEHR_	_DELEVIHLIEEHR_	544.618	544.617	273.304
Not Defined	A210305_bc_hela_200ng_100min_dia_standard_py3_1033	NA	A210305_bc_hela_200ng_100min_dia_standard_py3_1033.d	3	P10155	P10155	-152.205	-154.352	1.63847e-13	3.51312e-36	1.62649e-13	4.9851e-36	23	329.237	ALLQEMPLTALLR	Stripped Sequence	TRUE	0	ALLQEMPLTALLR	18	1	FALSE	_ALLQEMPLTALLR_	126.076	FALSE	_ALLQEMPLTALLR_	_ALLQEMPLTALLR_	no group specified	LABEL_FREE	FALSE	NaN	6.36569e-10	1.30842e-17	90.8857	125.42	91.0396	4.98502e-06	1.4955e-05	1.30842e-17	4.25207e-11	FALSE	NaN	1765.16	1765.16	TRUE	TRUE	-22.6873	2	_ALLQEMPLTALLR_	_ALLQEMPLTALLR_	734.931	734.931	1765.16
Not Defined	A210305_bc_hela_200ng_100min_dia_standard_py3_1033	NA	A210305_bc_hela_200ng_100min_dia_standard_py3_1033.d	3	P10155	P10155	-152.205	-154.352	1.63847e-13	3.51312e-36	1.62649e-13	4.9851e-36	23	329.237	GMLDMCGFDTGALDVIR	Stripped Sequence	TRUE	0	GMLDMCGFDTGALDVIR	19	1	FALSE	_GMLDMC[+57]GFDTGALDVIR_	110.389	FALSE	_GMLDMC[Carbamidomethyl (C)]GFDTGALDVIR_	_GMLDMC[Carbamidomethyl (C)]GFDTGALDVIR_	no group specified	LABEL_FREE	FALSE	NaN	3.11232e-12	3.27153e-24	87.6815	110.528	87.6506	2.17387e-06	6.52162e-06	3.27153e-24	1.98482e-14	FALSE	NaN	140.339	140.339	TRUE	TRUE	-19.133	2	_GMLDMC[+57]GFDTGALDVIR_	_GMLDMC[Carbamidomethyl (C)]GFDTGALDVIR_	935.928	935.927	140.339
Not Defined	A210305_bc_hela_200ng_100min_dia_standard_py3_1033	NA	A210305_bc_hela_200ng_100min_dia_standard_py3_1033.d	3	P10176	P10176	-169.424	-180.909	0.00374747	0.022835	0.00140143	0.00889131	1	4445.98	IHSLPPEGK	Stripped Sequence	TRUE	0	IHSLPPEGK	1	1	TRUE	_IHSLPPEGK_	-29.528	FALSE	_IHSLPPEGK_	_IHSLPPEGK_	no group specified	LABEL_FREE	FALSE	NaN	0.0242351	0.00175719	9.55345	-28.6352	9.22582	0.00106961	0.00175719	0.000191441	0.00126019	FALSE	NaN	4445.98	4445.98	TRUE	TRUE	-44.2678	2	_IHSLPPEGK_	_IHSLPPEGK_	489.274	489.273	4445.98
Not Defined	A210305_bc_hela_200ng_100min_dia_standard_py3_1033	NA	A210305_bc_hela_200ng_100min_dia_standard_py3_1033.d	3	P10253	P10253	-151.331	-151.331	7.91585e-15	2.91687e-45	9.95594e-15	1.26287e-44	28	248.99	AITQEQCEAR	Stripped Sequence	TRUE	0	AITQEQCEAR	1	1	TRUE	_AITQEQC[+57]EAR_	-29.8991	FALSE	_AITQEQC[Carbamidomethyl (C)]EAR_	_AITQEQC[Carbamidomethyl (C)]EAR_	no group specified	LABEL_FREE	FALSE	NaN	0.000139671	5.74442e-07	9.02246	-30.102	9.09411	0.000135994	0.000271611	5.74442e-07	0.000135796	FALSE	NaN	2221.35	2221.35	TRUE	TRUE	-31.5759	2	_AITQEQC[+57]EAR_	_AITQEQC[Carbamidomethyl (C)]EAR_	603.283	603.282	2221.35
Not Defined	A210305_bc_hela_200ng_100min_dia_standard_py3_1033	NA	A210305_bc_hela_200ng_100min_dia_standard_py3_1033.d	3	P10253	P10253	-151.331	-151.331	7.91585e-15	2.91687e-45	9.95594e-15	1.26287e-44	28	248.99	AGYIIPLQGPGLTTTESR	Stripped Sequence	TRUE	0	AGYIIPLQGPGLTTTESR	2	1	TRUE	_AGYIIPLQGPGLTTTESR_	70.4021	FALSE	_AGYIIPLQGPGLTTTESR_	_AGYIIPLQGPGLTTTESR_	no group specified	LABEL_FREE	FALSE	NaN	1.33087e-10	2.34039e-19	66.1577	70.3802	66.1797	1.85758e-06	5.57273e-06	2.34039e-19	4.30565e-12	FALSE	NaN	1912.38	1912.38	TRUE	TRUE	-21.6743	2	_AGYIIPLQGPGLTTTESR_	_AGYIIPLQGPGLTTTESR_	937.505	937.503	1912.38
Not Defined	A210305_bc_hela_200ng_100min_dia_standard_py3_1033	NA	A210305_bc_hela_200ng_100min_dia_standard_py3_1033.d	3	P10253	P10253	-151.331	-151.331	7.91585e-15	2.91687e-45	9.95594e-15	1.26287e-44	28	248.99	VTSEGAGLQLQK	Stripped Sequence	TRUE	0	VTSEGAGLQLQK	3	1	TRUE	_VTSEGAGLQLQK_	3.04332	FALSE	_VTSEGAGLQLQK_	_VTSEGAGLQLQK_	no group specified	LABEL_FREE	FALSE	NaN	8.15596e-10	2.39573e-17	22.5002	2.98831	22.5322	2.77437e-06	8.32211e-06	2.39573e-17	1.00437e-09	FALSE	NaN	1187.24	1187.24	TRUE	TRUE	-22.8452	2	_VTSEGAGLQLQK_	_VTSEGAGLQLQK_	615.838	615.837	1187.24
Not Defined	A210305_bc_hela_200ng_100min_dia_standard_py3_1033	NA	A210305_bc_hela_200ng_100min_dia_standard_py3_1033.d	3	P10253	P10253	-151.331	-151.331	7.91585e-15	2.91687e-45	9.95594e-15	1.26287e-44	28	248.99	STFAGHGR	Stripped Sequence	TRUE	0	STFAGHGR	4	1	FALSE	_STFAGHGR_	-60.8058	FALSE	_STFAGHGR_	_STFAGHGR_	no group specified	LABEL_FREE	FALSE	NaN	0.0165987	0.000969393	0.871341	-58.2495	0.320953	0.00167137	0.0039024	0.00014233	0.000969393	FALSE	NaN	911.415	911.415	TRUE	TRUE	-41.6284	2	_STFAGHGR_	_STFAGHGR_	416.707	416.705	911.415
Not Defined	A210305_bc_hela_200ng_100min_dia_standard_py3_1033	NA	A210305_bc_hela_200ng_100min_dia_standard_py3_1033.d	3	P10253	P10253	-151.331	-151.331	7.91585e-15	2.91687e-45	9.95594e-15	1.26287e-44	28	248.99	WGYSSTAITR	Stripped Sequence	TRUE	0	WGYSSTAITR	5	1	FALSE	_WGYSSTAITR_	20.4457	FALSE	_WGYSSTAITR_	_WGYSSTAITR_	no group specified	LABEL_FREE	FALSE	NaN	1.63183e-09	1.24869e-16	32.229	20.449	32.2268	4.27796e-05	0.000127567	1.24869e-16	7.71994e-07	FALSE	NaN	850.347	850.347	TRUE	TRUE	-23.2848	2	_WGYSSTAITR_	_WGYSSTAITR_	571.285	571.284	850.347
Not Defined	A210305_bc_hela_200ng_100min_dia_standard_py3_1033	NA	A210305_bc_hela_200ng_100min_dia_standard_py3_1033.d	3	P10253	P10253	-151.331	-151.331	7.91585e-15	2.91687e-45	9.95594e-15	1.26287e-44	28	248.99	PLFLEFPK	Stripped Sequence	TRUE	0	PLFLEFPK	6	1	FALSE	_PLFLEFPK_	71.2586	FALSE	_PLFLEFPK_	_PLFLEFPK_	no group specified	LABEL_FREE	FALSE	NaN	4.36888e-06	1.27874e-09	66.9301	71.3117	66.8884	3.38431e-05	0.000101528	3.95443e-10	1.27874e-09	FALSE	NaN	531.887	531.887	TRUE	TRUE	-28.5706	2	_PLFLEFPK_	_PLFLEFPK_	495.787	495.785	531.887
Not Defined	A210305_bc_hela_200ng_100min_dia_standard_py3_1033	NA	A210305_bc_hela_200ng_100min_dia_standard_py3_1033.d	3	P10253	P10253	-151.331	-151.331	7.91585e-15	2.91687e-45	9.95594e-15	1.26287e-44	28	248.99	RDFTFNK	Stripped Sequence	TRUE	1	RDFTFNK	7	1	FALSE	_RDFTFNK_	-16.7714	FALSE	_RDFTFNK_	_RDFTFNK_	no group specified	LABEL_FREE	FALSE	NaN	0.00288951	6.30062e-05	13.8218	-16.7299	13.8057	0.000728878	0.00151867	6.30062e-05	0.000604958	FALSE	NaN	437.611	437.611	TRUE	TRUE	-35.4223	2	_RDFTFNK_	_RDFTFNK_	464.238	464.237	437.611
Not Defined	A210305_bc_hela_200ng_100min_dia_standard_py3_1033	NA	A210305_bc_hela_200ng_100min_dia_standard_py3_1033.d	3	P10253	P10253	-151.331	-151.331	7.91585e-15	2.91687e-45	9.95594e-15	1.26287e-44	28	248.99	YEVPLETPHVHSR	Stripped Sequence	TRUE	0	YEVPLETPHVHSR	8	2	FALSE	_YEVPLETPHVHSR_	12.893	FALSE	_YEVPLETPHVHSR_	_YEVPLETPHVHSR_	no group specified	LABEL_FREE	FALSE	NaN	3.42291e-05	5.18288e-08	27.5392	12.1324	27.9524	0.000286783	0.000697576	5.18288e-08	0.000162722	FALSE	NaN	254.307	254.307	TRUE	TRUE	-30.2579	3	_YEVPLETPHVHSR_	_YEVPLETPHVHSR_	521.935	521.934	254.307
Not Defined	A210305_bc_hela_200ng_100min_dia_standard_py3_1033	NA	A210305_bc_hela_200ng_100min_dia_standard_py3_1033.d	3	P10253	P10253	-151.331	-151.331	7.91585e-15	2.91687e-45	9.95594e-15	1.26287e-44	28	248.99	YEVPLETPHVHSR	Stripped Sequence	TRUE	0	YEVPLETPHVHSR	8	2	FALSE	_YEVPLETPHVHSR_	12.893	FALSE	_YEVPLETPHVHSR_	_YEVPLETPHVHSR_	no group specified	LABEL_FREE	FALSE	NaN	5.67309e-05	1.24665e-07	27.5695	12.1863	27.9524	0.00012404	0.000354218	1.24665e-07	1.77766e-05	FALSE	NaN	117.046	117.046	TRUE	TRUE	-30.7122	2	_YEVPLETPHVHSR_	_YEVPLETPHVHSR_	782.399	782.399	117.046
Not Defined	A210305_bc_hela_200ng_100min_dia_standard_py3_1033	NA	A210305_bc_hela_200ng_100min_dia_standard_py3_1033.d	3	P10253	P10253	-151.331	-151.331	7.91585e-15	2.91687e-45	9.95594e-15	1.26287e-44	28	248.99	GAYTQVIFLAR	Stripped Sequence	TRUE	0	GAYTQVIFLAR	9	1	FALSE	_GAYTQVIFLAR_	58.5525	FALSE	_GAYTQVIFLAR_	_GAYTQVIFLAR_	no group specified	LABEL_FREE	FALSE	NaN	7.52371e-08	4.95355e-13	57.8926	58.6291	57.8057	0.000134858	0.000304819	4.95355e-13	9.97548e-05	FALSE	NaN	346.848	346.848	TRUE	TRUE	-25.7204	2	_GAYTQVIFLAR_	_GAYTQVIFLAR_	619.848	619.847	346.848
Not Defined	A210305_bc_hela_200ng_100min_dia_standard_py3_1033	NA	A210305_bc_hela_200ng_100min_dia_standard_py3_1033.d	3	P10253	P10253	-151.331	-151.331	7.91585e-15	2.91687e-45	9.95594e-15	1.26287e-44	28	248.99	FDCAPDK	Stripped Sequence	TRUE	0	FDCAPDK	10	1	FALSE	_FDC[+57]APDK_	-26.7077	FALSE	_FDC[Carbamidomethyl (C)]APDK_	_FDC[Carbamidomethyl (C)]APDK_	no group specified	LABEL_FREE	FALSE	NaN	0.00243687	4.95784e-05	10.2959	-26.6092	10.2606	0.000370821	0.000725136	4.95784e-05	0.000337748	FALSE	NaN	367.865	367.865	TRUE	TRUE	-35.1339	2	_FDC[+57]APDK_	_FDC[Carbamidomethyl (C)]APDK_	426.681	426.68	367.865
Not Defined	A210305_bc_hela_200ng_100min_dia_standard_py3_1033	NA	A210305_bc_hela_200ng_100min_dia_standard_py3_1033.d	3	P10253	P10253	-151.331	-151.331	7.91585e-15	2.91687e-45	9.95594e-15	1.26287e-44	28	248.99	TTPTFFPK	Stripped Sequence	TRUE	0	TTPTFFPK	11	1	FALSE	_TTPTFFPK_	25.0495	FALSE	_TTPTFFPK_	_TTPTFFPK_	no group specified	LABEL_FREE	FALSE	NaN	0.009666	0.000329743	35.0146	25.349	34.8894	0.000467689	0.000679677	0.000329743	0.000393646	FALSE	NaN	355.278	355.278	TRUE	TRUE	-38.3015	2	_TTPTFFPK_	_TTPTFFPK_	469.753	469.751	355.278
Not Defined	A210305_bc_hela_200ng_100min_dia_standard_py3_1033	NA	A210305_bc_hela_200ng_100min_dia_standard_py3_1033.d	3	P10253	P10253	-151.331	-151.331	7.91585e-15	2.91687e-45	9.95594e-15	1.26287e-44	28	248.99	VTVLGVATAPQQVLSNGVPVSNFTYSPDTK	Stripped Sequence	TRUE	0	VTVLGVATAPQQVLSNGVPVSNFTYSPDTK	12	1	FALSE	_VTVLGVATAPQQVLSNGVPVSNFTYSPDTK_	103.789	FALSE	_VTVLGVATAPQQVLSNGVPVSNFTYSPDTK_	_VTVLGVATAPQQVLSNGVPVSNFTYSPDTK_	no group specified	LABEL_FREE	FALSE	NaN	1.23782e-15	2.97505e-36	85.9271	104.069	85.8325	4.93639e-07	1.4809e-06	2.97505e-36	2.07367e-11	FALSE	NaN	63.3979	63.3979	TRUE	TRUE	-13.9452	3	_VTVLGVATAPQQVLSNGVPVSNFTYSPDTK_	_VTVLGVATAPQQVLSNGVPVSNFTYSPDTK_	1030.54	1030.54	63.3979
Not Defined	A210305_bc_hela_200ng_100min_dia_standard_py3_1033	NA	A210305_bc_hela_200ng_100min_dia_standard_py3_1033.d	3	P10253	P10253	-151.331	-151.331	7.91585e-15	2.91687e-45	9.95594e-15	1.26287e-44	28	248.99	YMMIVDPAISSSGPAGSYRPYDEGLR	Stripped Sequence	TRUE	1	YMMIVDPAISSSGPAGSYRPYDEGLR	13	1	FALSE	_YMMIVDPAISSSGPAGSYRPYDEGLR_	75.4149	FALSE	_YMMIVDPAISSSGPAGSYRPYDEGLR_	_YMMIVDPAISSSGPAGSYRPYDEGLR_	no group specified	LABEL_FREE	FALSE	NaN	8.39462e-12	7.68081e-23	69.5775	75.2548	69.6687	1.27682e-06	3.83044e-06	7.68081e-23	6.44371e-12	FALSE	NaN	43.838	43.838	TRUE	TRUE	-19.814	3	_YMMIVDPAISSSGPAGSYRPYDEGLR_	_YMMIVDPAISSSGPAGSYRPYDEGLR_	944.783	944.782	43.838
Not Defined	A210305_bc_hela_200ng_100min_dia_standard_py3_1033	NA	A210305_bc_hela_200ng_100min_dia_standard_py3_1033.d	3	P10253	P10253	-151.331	-151.331	7.91585e-15	2.91687e-45	9.95594e-15	1.26287e-44	28	248.99	GELFWDDGESLEVLER	Stripped Sequence	TRUE	0	GELFWDDGESLEVLER	14	1	FALSE	_GELFWDDGESLEVLER_	99.2086	FALSE	_GELFWDDGESLEVLER_	_GELFWDDGESLEVLER_	no group specified	LABEL_FREE	FALSE	NaN	3.25736e-08	8.88306e-14	83.8613	99.3313	83.798	2.96215e-06	8.88646e-06	8.88306e-14	2.72235e-12	FALSE	NaN	43.5092	43.5092	TRUE	TRUE	-25.1786	2	_GELFWDDGESLEVLER_	_GELFWDDGESLEVLER_	947.447	947.446	43.5092
Not Defined	A210305_bc_hela_200ng_100min_dia_standard_py3_1033	NA	A210305_bc_hela_200ng_100min_dia_standard_py3_1033.d	3	P10253	P10253	-151.331	-151.331	7.91585e-15	2.91687e-45	9.95594e-15	1.26287e-44	28	248.99	GCCYIPAK	Stripped Sequence	TRUE	0	GCCYIPAK	15	1	FALSE	_GC[+57]C[+57]YIPAK_	-8.05582	FALSE	_GC[Carbamidomethyl (C)]C[Carbamidomethyl (C)]YIPAK_	_GC[Carbamidomethyl (C)]C[Carbamidomethyl (C)]YIPAK_	no group specified	LABEL_FREE	FALSE	NaN	0.000869011	1.07844e-05	16.95	-8.7981	17.3321	0.00069801	0.00138215	1.07844e-05	0.000701098	FALSE	NaN	26.1239	26.1239	TRUE	TRUE	-33.6394	2	_GC[+57]C[+57]YIPAK_	_GC[Carbamidomethyl (C)]C[Carbamidomethyl (C)]YIPAK_	484.72	484.719	26.1239
Not Defined	A210305_bc_hela_200ng_100min_dia_standard_py3_1033	NA	A210305_bc_hela_200ng_100min_dia_standard_py3_1033.d	3	P10253	P10253	-151.331	-151.331	7.91585e-15	2.91687e-45	9.95594e-15	1.26287e-44	28	248.99	DFPAMVQELHQGGR	Stripped Sequence	TRUE	0	DFPAMVQELHQGGR	16	2	FALSE	_DFPAMVQELHQGGR_	46.7624	FALSE	_DFPAMVQELHQGGR_	_DFPAMVQELHQGGR_	no group specified	LABEL_FREE	FALSE	NaN	1.21685e-11	2.41607e-22	49.6439	46.7895	49.6154	1.70844e-06	5.12532e-06	2.41607e-22	1.8973e-11	FALSE	NaN	727.366	727.366	TRUE	TRUE	-20.068	2	_DFPAMVQELHQGGR_	_DFPAMVQELHQGGR_	792.883	792.882	727.366
Not Defined	A210305_bc_hela_200ng_100min_dia_standard_py3_1033	NA	A210305_bc_hela_200ng_100min_dia_standard_py3_1033.d	3	P10253	P10253	-151.331	-151.331	7.91585e-15	2.91687e-45	9.95594e-15	1.26287e-44	28	248.99	DFPAMVQELHQGGR	Stripped Sequence	TRUE	0	DFPAMVQELHQGGR	16	2	FALSE	_DFPAMVQELHQGGR_	46.7624	FALSE	_DFPAMVQELHQGGR_	_DFPAMVQELHQGGR_	no group specified	LABEL_FREE	FALSE	NaN	1.71544e-10	4.62983e-19	49.6204	46.7671	49.6154	8.76395e-05	0.000262773	4.62983e-19	1.45436e-07	FALSE	NaN	431.916	431.916	TRUE	TRUE	-21.8406	3	_DFPAMVQELHQGGR_	_DFPAMVQELHQGGR_	528.924	528.923	431.916
Not Defined	A210305_bc_hela_200ng_100min_dia_standard_py3_1033	NA	A210305_bc_hela_200ng_100min_dia_standard_py3_1033.d	3	P10253	P10253	-151.331	-151.331	7.91585e-15	2.91687e-45	9.95594e-15	1.26287e-44	28	248.99	NHNSLLSLPQEPYSFSEPAQQAMR	Stripped Sequence	TRUE	0	NHNSLLSLPQEPYSFSEPAQQAMR	17	1	FALSE	_NHNSLLSLPQEPYSFSEPAQQAMR_	71.5919	FALSE	_NHNSLLSLPQEPYSFSEPAQQAMR_	_NHNSLLSLPQEPYSFSEPAQQAMR_	no group specified	LABEL_FREE	FALSE	NaN	2.11048e-07	3.91717e-12	67.2624	71.7473	67.1505	2.16384e-05	6.48875e-05	3.91717e-12	2.75842e-08	FALSE	NaN	912.77	912.77	TRUE	TRUE	-26.4038	3	_NHNSLLSLPQEPYSFSEPAQQAMR_	_NHNSLLSLPQEPYSFSEPAQQAMR_	915.441	915.44	912.77
Not Defined	A210305_bc_hela_200ng_100min_dia_standard_py3_1033	NA	A210305_bc_hela_200ng_100min_dia_standard_py3_1033.d	3	P10253	P10253	-151.331	-151.331	7.91585e-15	2.91687e-45	9.95594e-15	1.26287e-44	28	248.99	QQPMALAVALTK	Stripped Sequence	TRUE	0	QQPMALAVALTK	18	1	FALSE	_QQPMALAVALTK_	54.1136	FALSE	_QQPMALAVALTK_	_QQPMALAVALTK_	no group specified	LABEL_FREE	FALSE	NaN	0.0243756	0.00176733	54.3597	53.6686	54.7024	0.00261973	0.00545687	0.000634991	0.00176733	FALSE	NaN	298.716	298.716	TRUE	TRUE	-44.2991	2	_QQPMALAVALTK_	_QQPMALAVALTK_	635.863	635.862	298.716
Not Defined	A210305_bc_hela_200ng_100min_dia_standard_py3_1033	NA	A210305_bc_hela_200ng_100min_dia_standard_py3_1033.d	3	P10253	P10253	-151.331	-151.331	7.91585e-15	2.91687e-45	9.95594e-15	1.26287e-44	28	248.99	RYEVPLETPHVHSR	Stripped Sequence	TRUE	1	RYEVPLETPHVHSR	19	2	FALSE	_RYEVPLETPHVHSR_	4.36586	FALSE	_RYEVPLETPHVHSR_	_RYEVPLETPHVHSR_	no group specified	LABEL_FREE	FALSE	NaN	0.0270199	0.00194758	21.9262	2.07865	22.9411	0.00079071	0.00194758	0.000113383	0.000311164	FALSE	NaN	93.7691	93.7691	TRUE	TRUE	-44.8384	4	_RYEVPLETPHVHSR_	_RYEVPLETPHVHSR_	430.729	430.727	93.7691
Not Defined	A210305_bc_hela_200ng_100min_dia_standard_py3_1033	NA	A210305_bc_hela_200ng_100min_dia_standard_py3_1033.d	3	P10253	P10253	-151.331	-151.331	7.91585e-15	2.91687e-45	9.95594e-15	1.26287e-44	28	248.99	RYEVPLETPHVHSR	Stripped Sequence	TRUE	1	RYEVPLETPHVHSR	19	2	FALSE	_RYEVPLETPHVHSR_	4.36586	FALSE	_RYEVPLETPHVHSR_	_RYEVPLETPHVHSR_	no group specified	LABEL_FREE	FALSE	NaN	0.0141729	0.000652831	21.9951	2.22041	22.9411	0.0552996	0.154281	0.000652831	0.0109653	FALSE	NaN	74.5862	74.5862	TRUE	TRUE	-40.2646	3	_RYEVPLETPHVHSR_	_RYEVPLETPHVHSR_	573.969	573.968	74.5862
Not Defined	A210305_bc_hela_200ng_100min_dia_standard_py3_1033	NA	A210305_bc_hela_200ng_100min_dia_standard_py3_1033.d	3	P10253	P10253	-151.331	-151.331	7.91585e-15	2.91687e-45	9.95594e-15	1.26287e-44	28	248.99	ELSGSSPVLEETHPAHQQGASR	Stripped Sequence	TRUE	0	ELSGSSPVLEETHPAHQQGASR	20	1	FALSE	_ELSGSSPVLEETHPAHQQGASR_	-1.33226	FALSE	_ELSGSSPVLEETHPAHQQGASR_	_ELSGSSPVLEETHPAHQQGASR_	no group specified	LABEL_FREE	FALSE	NaN	1.41871e-05	1.0889e-08	20.4931	-0.622314	20.2173	0.00144133	0.00431116	1.0889e-08	1.28091e-05	FALSE	NaN	20.879	20.879	TRUE	TRUE	-29.5074	3	_ELSGSSPVLEETHPAHQQGASR_	_ELSGSSPVLEETHPAHQQGASR_	773.044	773.043	20.879
Not Defined	A210305_bc_hela_200ng_100min_dia_standard_py3_1033	NA	A210305_bc_hela_200ng_100min_dia_standard_py3_1033.d	3	P10253	P10253	-151.331	-151.331	7.91585e-15	2.91687e-45	9.95594e-15	1.26287e-44	28	248.99	LDVMMETENR	Stripped Sequence	TRUE	0	LDVMMETENR	21	2	FALSE	_LDVMMETENR_	24.3527	FALSE	_LDVMMETENR_	_LDVMMETENR_	no group specified	LABEL_FREE	FALSE	NaN	7.70867e-08	5.20333e-13	34.6266	24.4597	34.5754	4.14138e-05	0.000120229	5.20333e-13	4.01263e-06	FALSE	NaN	1383.67	1383.67	TRUE	TRUE	-25.7363	2	_LDVMMETENR_	_LDVMMETENR_	619.281	619.28	1383.67
Not Defined	A210305_bc_hela_200ng_100min_dia_standard_py3_1033	NA	A210305_bc_hela_200ng_100min_dia_standard_py3_1033.d	3	P10253	P10253	-151.331	-151.331	7.91585e-15	2.91687e-45	9.95594e-15	1.26287e-44	28	248.99	LDVMMETENR	Stripped Sequence	TRUE	0	LDVMMETENR	21	2	FALSE	_LDVM[+16]METENR_	10.6175	FALSE	_LDVM[Oxidation (M)]METENR_	_LDVM[Oxidation (M)]METENR_	no group specified	LABEL_FREE	FALSE	NaN	0.00596572	0.000169505	26.4424	10.6709	26.4003	0.111177	0.306575	0.000169505	0.0267865	FALSE	NaN	20.2188	20.2188	TRUE	TRUE	-36.8898	2	_LDVM[+16]METENR_	_LDVM[Oxidation (M)]METENR_	627.279	627.278	20.2188
Not Defined	A210305_bc_hela_200ng_100min_dia_standard_py3_1033	NA	A210305_bc_hela_200ng_100min_dia_standard_py3_1033.d	3	P10253	P10253	-151.331	-151.331	7.91585e-15	2.91687e-45	9.95594e-15	1.26287e-44	28	248.99	AHFPLDVQWNDLDYMDSR	Stripped Sequence	TRUE	0	AHFPLDVQWNDLDYMDSR	22	2	FALSE	_AHFPLDVQWNDLDYMDSR_	89.3973	FALSE	_AHFPLDVQWNDLDYMDSR_	_AHFPLDVQWNDLDYMDSR_	no group specified	LABEL_FREE	FALSE	NaN	3.25746e-10	2.45331e-18	78.1788	89.3976	78.1786	2.4609e-05	7.38097e-05	2.45331e-18	1.72307e-08	FALSE	NaN	145.325	145.325	TRUE	TRUE	-22.2572	3	_AHFPLDVQWNDLDYMDSR_	_AHFPLDVQWNDLDYMDSR_	741.337	741.337	145.325
Not Defined	A210305_bc_hela_200ng_100min_dia_standard_py3_1033	NA	A210305_bc_hela_200ng_100min_dia_standard_py3_1033.d	3	P10253	P10253	-151.331	-151.331	7.91585e-15	2.91687e-45	9.95594e-15	1.26287e-44	28	248.99	AHFPLDVQWNDLDYMDSR	Stripped Sequence	TRUE	0	AHFPLDVQWNDLDYMDSR	22	2	FALSE	_AHFPLDVQWNDLDYM[+16]DSR_	76.0282	FALSE	_AHFPLDVQWNDLDYM[Oxidation (M)]DSR_	_AHFPLDVQWNDLDYM[Oxidation (M)]DSR_	no group specified	LABEL_FREE	FALSE	NaN	0.0406968	0.0026835	70.8441	76.7021	70.2947	0.0563896	0.162493	0.0026835	0.0039925	FALSE	NaN	11.7104	11.7104	TRUE	TRUE	-46.8242	3	_AHFPLDVQWNDLDYM[+16]DSR_	_AHFPLDVQWNDLDYM[Oxidation (M)]DSR_	746.669	746.668	11.7104
Not Defined	A210305_bc_hela_200ng_100min_dia_standard_py3_1033	NA	A210305_bc_hela_200ng_100min_dia_standard_py3_1033.d	3	P10253	P10253	-151.331	-151.331	7.91585e-15	2.91687e-45	9.95594e-15	1.26287e-44	28	248.99	AVPTQCDVPPNSR	Stripped Sequence	TRUE	0	AVPTQCDVPPNSR	23	1	FALSE	_AVPTQC[+57]DVPPNSR_	-4.23885	FALSE	_AVPTQC[Carbamidomethyl (C)]DVPPNSR_	_AVPTQC[Carbamidomethyl (C)]DVPPNSR_	no group specified	LABEL_FREE	FALSE	NaN	0.0225199	0.00162405	18.6421	-4.88782	18.9405	0.0467469	0.0870113	0.00162405	0.0516053	FALSE	NaN	96.9635	96.9635	TRUE	TRUE	-43.8566	2	_AVPTQC[+57]DVPPNSR_	_AVPTQC[Carbamidomethyl (C)]DVPPNSR_	720.849	720.848	96.9635
Not Defined	A210305_bc_hela_200ng_100min_dia_standard_py3_1033	NA	A210305_bc_hela_200ng_100min_dia_standard_py3_1033.d	3	P10301	P10301	-155.589	-156.956	4.27899e-09	3.00213e-29	2.35336e-09	2.46246e-29	8	191.971	LFTQILR	Stripped Sequence	TRUE	0	LFTQILR	1	1	TRUE	_LFTQILR_	40.3719	FALSE	_LFTQILR_	_LFTQILR_	no group specified	LABEL_FREE	FALSE	NaN	0.000375325	2.8965e-06	45.2124	40.5488	45.114	3.72738e-05	8.74111e-05	2.8965e-06	2.15138e-05	FALSE	NaN	507.928	507.928	TRUE	TRUE	-32.6264	2	_LFTQILR_	_LFTQILR_	445.777	445.775	507.928
Not Defined	A210305_bc_hela_200ng_100min_dia_standard_py3_1033	NA	A210305_bc_hela_200ng_100min_dia_standard_py3_1033.d	3	P10301	P10301	-155.589	-156.956	4.27899e-09	3.00213e-29	2.35336e-09	2.46246e-29	8	191.971	ICSVDGIPAR	Stripped Sequence	TRUE	0	ICSVDGIPAR	2	1	TRUE	_IC[+57]SVDGIPAR_	11.9779	FALSE	_IC[Carbamidomethyl (C)]SVDGIPAR_	_IC[Carbamidomethyl (C)]SVDGIPAR_	no group specified	LABEL_FREE	FALSE	NaN	0.000187512	9.36146e-07	27.2705	12.164	27.0904	0.00048602	0.00109629	9.36146e-07	0.00036083	FALSE	NaN	482.505	482.505	TRUE	TRUE	-31.8761	2	_IC[+57]SVDGIPAR_	_IC[Carbamidomethyl (C)]SVDGIPAR_	544.282	544.281	482.505
Not Defined	A210305_bc_hela_200ng_100min_dia_standard_py3_1033	NA	A210305_bc_hela_200ng_100min_dia_standard_py3_1033.d	3	P10301	P10301	-155.589	-156.956	4.27899e-09	3.00213e-29	2.35336e-09	2.46246e-29	8	191.971	LVVVGGGGVGK	Stripped Sequence	FALSE	0	LVVVGGGGVGK	3	1	TRUE	_LVVVGGGGVGK_	6.50939	FALSE	_LVVVGGGGVGK_	_LVVVGGGGVGK_	no group specified	LABEL_FREE	FALSE	NaN	9.92617e-06	5.72538e-09	24.4415	6.42363	24.4873	0.000277126	0.000776592	5.72538e-09	5.47784e-05	FALSE	NaN	263.004	263.004	TRUE	TRUE	-29.216	2	_LVVVGGGGVGK_	_LVVVGGGGVGK_	471.293	471.291	263.004
Not Defined	A210305_bc_hela_200ng_100min_dia_standard_py3_1033	NA	A210305_bc_hela_200ng_100min_dia_standard_py3_1033.d	3	P10301	P10301	-155.589	-156.956	4.27899e-09	3.00213e-29	2.35336e-09	2.46246e-29	8	191.971	LNVDEAFEQLVR	Stripped Sequence	TRUE	0	LNVDEAFEQLVR	4	1	FALSE	_LNVDEAFEQLVR_	87.2923	FALSE	_LNVDEAFEQLVR_	_LNVDEAFEQLVR_	no group specified	LABEL_FREE	FALSE	NaN	5.90903e-08	3.03466e-13	76.9705	87.3712	76.9295	0.000206947	0.000551704	3.03466e-13	6.91377e-05	FALSE	NaN	78.6834	78.6834	TRUE	TRUE	-25.563	2	_LNVDEAFEQLVR_	_LNVDEAFEQLVR_	716.875	716.874	78.6834
Not Defined	A210305_bc_hela_200ng_100min_dia_standard_py3_1033	NA	A210305_bc_hela_200ng_100min_dia_standard_py3_1033.d	3	P10301	P10301	-155.589	-156.956	4.27899e-09	3.00213e-29	2.35336e-09	2.46246e-29	8	191.971	LDILDTAGQEEFGAMR	Stripped Sequence	FALSE	0	LDILDTAGQEEFGAMR	5	1	FALSE	_LDILDTAGQEEFGAMR_	78.0567	FALSE	_LDILDTAGQEEFGAMR_	_LDILDTAGQEEFGAMR_	no group specified	LABEL_FREE	FALSE	NaN	7.22879e-12	4.8141e-23	71.3663	78.1824	71.2935	1.53343e-06	4.60027e-06	4.8141e-23	1.28104e-11	FALSE	NaN	723.144	723.144	TRUE	TRUE	-19.7116	2	_LDILDTAGQEEFGAMR_	_LDILDTAGQEEFGAMR_	883.425	883.424	723.144
Not Defined	A210305_bc_hela_200ng_100min_dia_standard_py3_1033	NA	A210305_bc_hela_200ng_100min_dia_standard_py3_1033.d	3	P10301	P10301	-155.589	-156.956	4.27899e-09	3.00213e-29	2.35336e-09	2.46246e-29	8	191.971	SEASAFGASHHVAYFEASAK	Stripped Sequence	TRUE	0	SEASAFGASHHVAYFEASAK	6	1	FALSE	_SEASAFGASHHVAYFEASAK_	18.4265	FALSE	_SEASAFGASHHVAYFEASAK_	_SEASAFGASHHVAYFEASAK_	no group specified	LABEL_FREE	FALSE	NaN	0.0523024	0.0032291	31.2925	19.0684	30.9182	0.00168581	0.0032291	0.000738184	0.00109015	FALSE	NaN	156.056	156.056	TRUE	TRUE	-48.0288	3	_SEASAFGASHHVAYFEASAK_	_SEASAFGASHHVAYFEASAK_	689.657	689.656	156.056
Not Defined	A210305_bc_hela_200ng_100min_dia_standard_py3_1033	NA	A210305_bc_hela_200ng_100min_dia_standard_py3_1033.d	3	P10301	P10301	-155.589	-156.956	4.27899e-09	3.00213e-29	2.35336e-09	2.46246e-29	8	191.971	DRDDFPVVLVGNK	Stripped Sequence	TRUE	1	DRDDFPVVLVGNK	7	1	FALSE	_DRDDFPVVLVGNK_	48.7188	FALSE	_DRDDFPVVLVGNK_	_DRDDFPVVLVGNK_	no group specified	LABEL_FREE	FALSE	NaN	8.9273e-12	9.29761e-23	51.114	48.6523	51.169	0.000103298	0.000248958	9.29761e-23	6.09368e-05	FALSE	NaN	49.0678	49.0678	TRUE	TRUE	-19.8562	3	_DRDDFPVVLVGNK_	_DRDDFPVVLVGNK_	491.928	491.927	49.0678
Not Defined	A210305_bc_hela_200ng_100min_dia_standard_py3_1033	NA	A210305_bc_hela_200ng_100min_dia_standard_py3_1033.d	3	P10301	P10301	-155.589	-156.956	4.27899e-09	3.00213e-29	2.35336e-09	2.46246e-29	8	191.971	YQEQELPPSPPSAPR	Stripped Sequence	TRUE	0	YQEQELPPSPPSAPR	8	1	FALSE	_YQEQELPPSPPSAPR_	23.5271	FALSE	_YQEQELPPSPPSAPR_	_YQEQELPPSPPSAPR_	no group specified	LABEL_FREE	FALSE	NaN	0.0208772	0.00147916	34.2328	23.653	34.1484	0.0076415	0.0189593	0.00147916	0.002486	FALSE	NaN	24.2141	24.2141	TRUE	TRUE	-43.3979	2	_YQEQELPPSPPSAPR_	_YQEQELPPSPPSAPR_	848.42	848.42	24.2141
Not Defined	A210305_bc_hela_200ng_100min_dia_standard_py3_1033	NA	A210305_bc_hela_200ng_100min_dia_standard_py3_1033.d	3	P10321	P10321	-157.025	-157.025	1.94277e-07	4.4667e-29	9.4956e-08	3.61319e-29	5	899.79	AYLEGTCVEWLR	Stripped Sequence	TRUE	0	AYLEGTCVEWLR	1	1	TRUE	_AYLEGTC[+57]VEWLR_	64.6963	FALSE	_AYLEGTC[Carbamidomethyl (C)]VEWLR_	_AYLEGTC[Carbamidomethyl (C)]VEWLR_	no group specified	LABEL_FREE	FALSE	NaN	0.00015845	7.08347e-07	62.2223	64.753	62.1812	0.000221327	0.000643215	7.08347e-07	2.00581e-05	FALSE	NaN	3490.85	3490.85	TRUE	TRUE	-31.7033	2	_AYLEGTC[+57]VEWLR_	_AYLEGTC[Carbamidomethyl (C)]VEWLR_	748.864	748.863	3490.85
Not Defined	A210305_bc_hela_200ng_100min_dia_standard_py3_1033	NA	A210305_bc_hela_200ng_100min_dia_standard_py3_1033.d	3	P10321	P10321	-157.025	-157.025	1.94277e-07	4.4667e-29	9.4956e-08	3.61319e-29	5	899.79	DGEDQTQDTELVETRPAGDGTFQK	Stripped Sequence	FALSE	1	DGEDQTQDTELVETRPAGDGTFQK	2	1	TRUE	_DGEDQTQDTELVETRPAGDGTFQK_	31.4122	FALSE	_DGEDQTQDTELVETRPAGDGTFQK_	_DGEDQTQDTELVETRPAGDGTFQK_	no group specified	LABEL_FREE	FALSE	NaN	4.12013e-07	1.45496e-11	38.9176	31.4257	38.9085	0.000258041	0.000399425	1.45496e-11	0.000374698	FALSE	NaN	1339.3	1339.3	TRUE	TRUE	-26.8591	3	_DGEDQTQDTELVETRPAGDGTFQK_	_DGEDQTQDTELVETRPAGDGTFQK_	879.735	879.734	1339.3
Not Defined	A210305_bc_hela_200ng_100min_dia_standard_py3_1033	NA	A210305_bc_hela_200ng_100min_dia_standard_py3_1033.d	3	P10321	P10321	-157.025	-157.025	1.94277e-07	4.4667e-29	9.4956e-08	3.61319e-29	5	899.79	GYDQSAYDGK	Stripped Sequence	TRUE	0	GYDQSAYDGK	3	1	TRUE	_GYDQSAYDGK_	-21.1228	FALSE	_GYDQSAYDGK_	_GYDQSAYDGK_	no group specified	LABEL_FREE	FALSE	NaN	1.31911e-08	1.32134e-14	12.2223	-21.1517	12.2336	1.08319e-05	3.238e-05	1.32134e-14	1.15614e-07	FALSE	NaN	1041.64	1041.64	TRUE	TRUE	-24.6025	2	_GYDQSAYDGK_	_GYDQSAYDGK_	552.236	552.235	1041.64
Not Defined	A210305_bc_hela_200ng_100min_dia_standard_py3_1033	NA	A210305_bc_hela_200ng_100min_dia_standard_py3_1033.d	3	P10321	P10321	-157.025	-157.025	1.94277e-07	4.4667e-29	9.4956e-08	3.61319e-29	5	899.79	APWVEQEGPEYWDR	Stripped Sequence	TRUE	0	APWVEQEGPEYWDR	4	1	FALSE	_APWVEQEGPEYWDR_	56.4237	FALSE	_APWVEQEGPEYWDR_	_APWVEQEGPEYWDR_	no group specified	LABEL_FREE	FALSE	NaN	8.01533e-12	6.64441e-23	56.3809	56.6221	56.2889	3.56234e-06	1.06814e-05	6.64441e-23	5.64892e-09	FALSE	NaN	428.262	428.262	TRUE	TRUE	-19.7824	2	_APWVEQEGPEYWDR_	_APWVEQEGPEYWDR_	881.397	881.396	428.262
Not Defined	A210305_bc_hela_200ng_100min_dia_standard_py3_1033	NA	A210305_bc_hela_200ng_100min_dia_standard_py3_1033.d	3	P10321	P10321	-157.025	-157.025	1.94277e-07	4.4667e-29	9.4956e-08	3.61319e-29	5	899.79	PAGDGTFQK	Stripped Sequence	FALSE	0	PAGDGTFQK	5	1	FALSE	_PAGDGTFQK_	-31.9279	FALSE	_PAGDGTFQK_	_PAGDGTFQK_	no group specified	LABEL_FREE	FALSE	NaN	5.46706e-06	1.93045e-09	8.37505	-31.9985	8.39827	0.000311927	0.000684872	1.93045e-09	0.000250906	FALSE	NaN	267.758	267.758	TRUE	TRUE	-28.7439	2	_PAGDGTFQK_	_PAGDGTFQK_	460.727	460.726	267.758
Not Defined	A210305_bc_hela_200ng_100min_dia_standard_py3_1033	NA	A210305_bc_hela_200ng_100min_dia_standard_py3_1033.d	3	P10398	P10398	-150.622	-155.039	5.85585e-16	2.86533e-34	9.40765e-16	3.43704e-34	13	319.27	TQADELPACLLSAAR	Stripped Sequence	TRUE	0	TQADELPACLLSAAR	1	1	TRUE	_TQADELPAC[+57]LLSAAR_	66.8476	FALSE	_TQADELPAC[Carbamidomethyl (C)]LLSAAR_	_TQADELPAC[Carbamidomethyl (C)]LLSAAR_	no group specified	LABEL_FREE	FALSE	NaN	0.000107947	3.7299e-07	63.7305	67.3802	63.4258	4.02922e-05	0.000117655	3.7299e-07	2.84838e-06	FALSE	NaN	1440.13	1440.13	TRUE	TRUE	-31.3211	2	_TQADELPAC[+57]LLSAAR_	_TQADELPAC[Carbamidomethyl (C)]LLSAAR_	808.409	808.409	1440.13
Not Defined	A210305_bc_hela_200ng_100min_dia_standard_py3_1033	NA	A210305_bc_hela_200ng_100min_dia_standard_py3_1033.d	3	P10398	P10398	-150.622	-155.039	5.85585e-16	2.86533e-34	9.40765e-16	3.43704e-34	13	319.27	VSQPTAEQAQAFK	Stripped Sequence	TRUE	0	VSQPTAEQAQAFK	2	1	TRUE	_VSQPTAEQAQAFK_	3.70005	FALSE	_VSQPTAEQAQAFK_	_VSQPTAEQAQAFK_	no group specified	LABEL_FREE	FALSE	NaN	1.47516e-05	1.16803e-08	23.0532	3.9929	22.8959	9.34849e-05	0.000144017	1.16803e-08	0.000136426	FALSE	NaN	864.368	864.368	TRUE	TRUE	-29.5396	2	_VSQPTAEQAQAFK_	_VSQPTAEQAQAFK_	702.859	702.859	864.368
Not Defined	A210305_bc_hela_200ng_100min_dia_standard_py3_1033	NA	A210305_bc_hela_200ng_100min_dia_standard_py3_1033.d	3	P10398	P10398	-150.622	-155.039	5.85585e-16	2.86533e-34	9.40765e-16	3.43704e-34	13	319.27	GLNQDCCVVYR	Stripped Sequence	TRUE	0	GLNQDCCVVYR	3	1	TRUE	_GLNQDC[+57]C[+57]VVYR_	8.8877	FALSE	_GLNQDC[Carbamidomethyl (C)]C[Carbamidomethyl (C)]VVYR_	_GLNQDC[Carbamidomethyl (C)]C[Carbamidomethyl (C)]VVYR_	no group specified	LABEL_FREE	FALSE	NaN	1.21308e-09	6.20824e-17	25.6799	8.80577	25.719	1.63792e-06	4.90933e-06	6.20824e-17	4.43972e-09	FALSE	NaN	711.963	711.963	TRUE	TRUE	-23.0972	2	_GLNQDC[+57]C[+57]VVYR_	_GLNQDC[Carbamidomethyl (C)]C[Carbamidomethyl (C)]VVYR_	692.311	692.31	711.963
Not Defined	A210305_bc_hela_200ng_100min_dia_standard_py3_1033	NA	A210305_bc_hela_200ng_100min_dia_standard_py3_1033.d	3	P10398	P10398	-150.622	-155.039	5.85585e-16	2.86533e-34	9.40765e-16	3.43704e-34	13	319.27	IGTGSFGTVFR	Stripped Sequence	TRUE	0	IGTGSFGTVFR	4	1	FALSE	_IGTGSFGTVFR_	44.3701	FALSE	_IGTGSFGTVFR_	_IGTGSFGTVFR_	no group specified	LABEL_FREE	FALSE	NaN	0.00071214	7.94157e-06	48.0901	44.4313	48.0461	6.82397e-05	0.00012972	7.94157e-06	6.70579e-05	FALSE	NaN	437.044	437.044	TRUE	TRUE	-33.3864	2	_IGTGSFGTVFR_	_IGTGSFGTVFR_	571.304	571.303	437.044
Not Defined	A210305_bc_hela_200ng_100min_dia_standard_py3_1033	NA	A210305_bc_hela_200ng_100min_dia_standard_py3_1033.d	3	P10398	P10398	-150.622	-155.039	5.85585e-16	2.86533e-34	9.40765e-16	3.43704e-34	13	319.27	FDMVQLIDVAR	Stripped Sequence	TRUE	0	FDMVQLIDVAR	5	1	FALSE	_FDMVQLIDVAR_	91.6338	FALSE	_FDMVQLIDVAR_	_FDMVQLIDVAR_	no group specified	LABEL_FREE	FALSE	NaN	1.63358e-10	4.06353e-19	79.8958	91.7173	79.8329	1.63217e-06	4.89623e-06	4.06353e-19	2.85825e-10	FALSE	NaN	533.746	533.746	TRUE	TRUE	-21.8086	2	_FDMVQLIDVAR_	_FDMVQLIDVAR_	653.845	653.844	533.746
Not Defined	A210305_bc_hela_200ng_100min_dia_standard_py3_1033	NA	A210305_bc_hela_200ng_100min_dia_standard_py3_1033.d	3	P10398	P10398	-150.622	-155.039	5.85585e-16	2.86533e-34	9.40765e-16	3.43704e-34	13	319.27	GYLSPDLSK	Stripped Sequence	FALSE	0	GYLSPDLSK	6	1	FALSE	_GYLSPDLSK_	17.0991	FALSE	_GYLSPDLSK_	_GYLSPDLSK_	no group specified	LABEL_FREE	FALSE	NaN	0.00194944	3.59721e-05	30.136	16.8091	30.2585	0.000199204	0.000401441	3.59721e-05	0.000160198	FALSE	NaN	390.691	390.691	TRUE	TRUE	-34.7777	2	_GYLSPDLSK_	_GYLSPDLSK_	490.258	490.257	390.691
Not Defined	A210305_bc_hela_200ng_100min_dia_standard_py3_1033	NA	A210305_bc_hela_200ng_100min_dia_standard_py3_1033.d	3	P10398	P10398	-150.622	-155.039	5.85585e-16	2.86533e-34	9.40765e-16	3.43704e-34	13	319.27	GPPANGAEPSR	Stripped Sequence	TRUE	0	GPPANGAEPSR	7	1	FALSE	_GPPANGAEPSR_	-36.4389	FALSE	_GPPANGAEPSR_	_GPPANGAEPSR_	no group specified	LABEL_FREE	FALSE	NaN	0.0481293	0.00303554	7.41907	-35.1878	7.07631	0.00152639	0.00303554	0.000394948	0.00114869	FALSE	NaN	237.688	237.688	TRUE	TRUE	-47.6258	2	_GPPANGAEPSR_	_GPPANGAEPSR_	526.76	526.759	237.688
Not Defined	A210305_bc_hela_200ng_100min_dia_standard_py3_1033	NA	A210305_bc_hela_200ng_100min_dia_standard_py3_1033.d	3	P10398	P10398	-150.622	-155.039	5.85585e-16	2.86533e-34	9.40765e-16	3.43704e-34	13	319.27	FLFHGFR	Stripped Sequence	TRUE	0	FLFHGFR	8	1	FALSE	_FLFHGFR_	30.4462	FALSE	_FLFHGFR_	_FLFHGFR_	no group specified	LABEL_FREE	FALSE	NaN	9.82327e-07	7.75652e-11	38.2249	30.3612	38.2765	3.7259e-05	0.000107151	7.75652e-11	4.62618e-06	FALSE	NaN	167.684	167.684	TRUE	TRUE	-27.4677	2	_FLFHGFR_	_FLFHGFR_	462.248	462.246	167.684
Not Defined	A210305_bc_hela_200ng_100min_dia_standard_py3_1033	NA	A210305_bc_hela_200ng_100min_dia_standard_py3_1033.d	3	P10398	P10398	-150.622	-155.039	5.85585e-16	2.86533e-34	9.40765e-16	3.43704e-34	13	319.27	VPTVCVDMSTNR	Stripped Sequence	TRUE	0	VPTVCVDMSTNR	9	1	FALSE	_VPTVC[+57]VDMSTNR_	26.3572	FALSE	_VPTVC[Carbamidomethyl (C)]VDMSTNR_	_VPTVC[Carbamidomethyl (C)]VDMSTNR_	no group specified	LABEL_FREE	FALSE	NaN	4.75313e-10	6.36481e-18	35.518	26.5317	35.4313	1.15852e-05	3.46326e-05	6.36481e-18	1.23074e-07	FALSE	NaN	598.63	598.63	TRUE	TRUE	-22.5003	2	_VPTVC[+57]VDMSTNR_	_VPTVC[Carbamidomethyl (C)]VDMSTNR_	689.826	689.825	598.63
Not Defined	A210305_bc_hela_200ng_100min_dia_standard_py3_1033	NA	A210305_bc_hela_200ng_100min_dia_standard_py3_1033.d	3	P10398	P10398	-150.622	-155.039	5.85585e-16	2.86533e-34	9.40765e-16	3.43704e-34	13	319.27	DGMSVYDSLDK	Stripped Sequence	TRUE	0	DGMSVYDSLDK	11	1	FALSE	_DGMSVYDSLDK_	36.5138	FALSE	_DGMSVYDSLDK_	_DGMSVYDSLDK_	no group specified	LABEL_FREE	FALSE	NaN	1.67236e-09	1.32227e-16	42.447	36.5469	42.4225	8.42993e-06	2.51017e-05	1.32227e-16	1.88041e-07	FALSE	NaN	465.063	465.063	TRUE	TRUE	-23.3003	2	_DGMSVYDSLDK_	_DGMSVYDSLDK_	615.271	615.27	465.063
Not Defined	A210305_bc_hela_200ng_100min_dia_standard_py3_1033	NA	A210305_bc_hela_200ng_100min_dia_standard_py3_1033.d	3	P10398	P10398	-150.622	-155.039	5.85585e-16	2.86533e-34	9.40765e-16	3.43704e-34	13	319.27	QQFYHSVQDLSGGSR	Stripped Sequence	TRUE	0	QQFYHSVQDLSGGSR	12	1	FALSE	_QQFYHSVQDLSGGSR_	15.5256	FALSE	_QQFYHSVQDLSGGSR_	_QQFYHSVQDLSGGSR_	no group specified	LABEL_FREE	FALSE	NaN	3.84995e-06	1.01278e-09	29.6256	15.6212	29.5658	3.21052e-05	9.11336e-05	1.01278e-09	5.18099e-06	FALSE	NaN	213.328	213.328	TRUE	TRUE	-28.4739	3	_QQFYHSVQDLSGGSR_	_QQFYHSVQDLSGGSR_	570.273	570.272	213.328
Not Defined	A210305_bc_hela_200ng_100min_dia_standard_py3_1033	NA	A210305_bc_hela_200ng_100min_dia_standard_py3_1033.d	3	P10398	P10398	-150.622	-155.039	5.85585e-16	2.86533e-34	9.40765e-16	3.43704e-34	13	319.27	TQHCDPEHFPFPAPANAPLQR	Stripped Sequence	TRUE	0	TQHCDPEHFPFPAPANAPLQR	13	1	FALSE	_TQHC[+57]DPEHFPFPAPANAPLQR_	43.898	FALSE	_TQHC[Carbamidomethyl (C)]DPEHFPFPAPANAPLQR_	_TQHC[Carbamidomethyl (C)]DPEHFPFPAPANAPLQR_	no group specified	LABEL_FREE	FALSE	NaN	4.10506e-13	3.67533e-27	47.749	43.9724	47.689	8.87135e-08	2.6614e-07	3.67533e-27	3.34145e-13	FALSE	NaN	130.541	130.541	TRUE	TRUE	-17.7472	4	_TQHC[+57]DPEHFPFPAPANAPLQR_	_TQHC[Carbamidomethyl (C)]DPEHFPFPAPANAPLQR_	608.291	608.29	130.541
Not Defined	A210305_bc_hela_200ng_100min_dia_standard_py3_1033	NA	A210305_bc_hela_200ng_100min_dia_standard_py3_1033.d	3	P10398	P10398	-150.622	-155.039	5.85585e-16	2.86533e-34	9.40765e-16	3.43704e-34	13	319.27	QHEAPSNRPLNELLTPQGPSPR	Stripped Sequence	TRUE	1	QHEAPSNRPLNELLTPQGPSPR	14	1	FALSE	_QHEAPSNRPLNELLTPQGPSPR_	27.9801	FALSE	_QHEAPSNRPLNELLTPQGPSPR_	_QHEAPSNRPLNELLTPQGPSPR_	no group specified	LABEL_FREE	FALSE	NaN	0.125778	0.0082597	37.19	28.8794	36.4689	0.00586753	0.0082597	0.00278961	0.00655328	FALSE	NaN	109.723	109.723	TRUE	TRUE	-53.9736	4	_QHEAPSNRPLNELLTPQGPSPR_	_QHEAPSNRPLNELLTPQGPSPR_	610.319	610.318	109.723
Not Defined	A210305_bc_hela_200ng_100min_dia_standard_py3_1033	NA	A210305_bc_hela_200ng_100min_dia_standard_py3_1033.d	3	P10412	P10412	-156.874	-163.333	1.33052e-07	9.23661e-16	6.56393e-08	4.43217e-16	3	63267.6	SETAPAAPAAPAPAEK	Stripped Sequence	TRUE	0	SETAPAAPAAPAPAEK	1	3	TRUE	_[+42]SETAPAAPAAPAPAEK_	19.7864	FALSE	_[Acetyl (Protein N-term)]SETAPAAPAAPAPAEK_	_[Acetyl (Protein N-term)]SETAPAAPAAPAPAEK_	no group specified	LABEL_FREE	FALSE	NaN	4.51546e-05	8.40264e-08	31.8986	19.9671	31.7743	0.000284682	0.000467039	8.40264e-08	0.000386921	FALSE	NaN	167167	167167	TRUE	TRUE	-30.5046	2	_[+42]SETAPAAPAAPAPAEK_	_[Acetyl (Protein N-term)]SETAPAAPAAPAPAEK_	760.883	760.883	167167
Not Defined	A210305_bc_hela_200ng_100min_dia_standard_py3_1033	NA	A210305_bc_hela_200ng_100min_dia_standard_py3_1033.d	3	P10412	P10412	-156.874	-163.333	1.33052e-07	9.23661e-16	6.56393e-08	4.43217e-16	3	63267.6	SETAPAAPAAPAPAEK	Stripped Sequence	TRUE	0	SETAPAAPAAPAPAEK	1	3	TRUE	_S[+42]ETAPAAPAAPAPAEK_	20.5557	FALSE	_S[Acetyl (Protein N-term)]ETAPAAPAAPAPAEK_	_S[Acetyl (Protein N-term)]ETAPAAPAAPAPAEK_	no group specified	LABEL_FREE	FALSE	NaN	6.74222e-05	1.67748e-07	31.0775	18.5469	32.3103	3.59252e-05	9.97195e-05	1.67748e-07	7.88839e-06	FALSE	NaN	101181	101181	TRUE	TRUE	-30.8721	2	_S[+42]ETAPAAPAAPAPAEK_	_S[Acetyl (Protein N-term)]ETAPAAPAAPAPAEK_	760.883	760.883	101181
Not Defined	A210305_bc_hela_200ng_100min_dia_standard_py3_1033	NA	A210305_bc_hela_200ng_100min_dia_standard_py3_1033.d	3	P10412	P10412	-156.874	-163.333	1.33052e-07	9.23661e-16	6.56393e-08	4.43217e-16	3	63267.6	SETAPAAPAAPAPAEK	Stripped Sequence	TRUE	0	SETAPAAPAAPAPAEK	1	3	TRUE	_SETAPAAPAAPAPAEK_	1.62505	FALSE	_SETAPAAPAAPAPAEK_	_SETAPAAPAAPAPAEK_	no group specified	LABEL_FREE	FALSE	NaN	1.67656e-07	2.48001e-12	21.7681	1.64931	21.7553	2.71188e-06	8.1287e-06	2.48001e-12	6.92737e-09	FALSE	NaN	14683.5	14683.5	TRUE	TRUE	-26.2495	2	_SETAPAAPAAPAPAEK_	_SETAPAAPAAPAPAEK_	739.878	739.877	14683.5
Not Defined	A210305_bc_hela_200ng_100min_dia_standard_py3_1033	NA	A210305_bc_hela_200ng_100min_dia_standard_py3_1033.d	3	P10515	P10515	-148.333	-148.333	5.21532e-20	2.22918e-55	2.61521e-19	4.88815e-54	19	425.457	DVPLGTPLCIIVEK	Stripped Sequence	TRUE	0	DVPLGTPLCIIVEK	1	1	TRUE	_DVPLGTPLC[+57]IIVEK_	92.023	FALSE	_DVPLGTPLC[Carbamidomethyl (C)]IIVEK_	_DVPLGTPLC[Carbamidomethyl (C)]IIVEK_	no group specified	LABEL_FREE	FALSE	NaN	4.99201e-08	2.14912e-13	80.1319	92.0623	80.106	1.76828e-06	4.7611e-06	2.14912e-13	5.43752e-07	FALSE	NaN	7079.89	7079.89	TRUE	TRUE	-25.4537	2	_DVPLGTPLC[+57]IIVEK_	_DVPLGTPLC[Carbamidomethyl (C)]IIVEK_	777.434	777.433	7079.89
Not Defined	A210305_bc_hela_200ng_100min_dia_standard_py3_1033	NA	A210305_bc_hela_200ng_100min_dia_standard_py3_1033.d	3	P10515	P10515	-148.333	-148.333	5.21532e-20	2.22918e-55	2.61521e-19	4.88815e-54	19	425.457	ISVNDFIIK	Stripped Sequence	TRUE	0	ISVNDFIIK	2	1	TRUE	_ISVNDFIIK_	65.6813	FALSE	_ISVNDFIIK_	_ISVNDFIIK_	no group specified	LABEL_FREE	FALSE	NaN	0.000230234	1.31206e-06	62.8664	65.7489	62.8294	0.000360561	0.000638686	1.31206e-06	0.000441685	FALSE	NaN	1817.15	1817.15	TRUE	TRUE	-32.0912	2	_ISVNDFIIK_	_ISVNDFIIK_	524.805	524.804	1817.15
Not Defined	A210305_bc_hela_200ng_100min_dia_standard_py3_1033	NA	A210305_bc_hela_200ng_100min_dia_standard_py3_1033.d	3	P10515	P10515	-148.333	-148.333	5.21532e-20	2.22918e-55	2.61521e-19	4.88815e-54	19	425.457	GVETIANDVVSLATK	Stripped Sequence	TRUE	0	GVETIANDVVSLATK	3	1	TRUE	_GVETIANDVVSLATK_	84.7257	FALSE	_GVETIANDVVSLATK_	_GVETIANDVVSLATK_	no group specified	LABEL_FREE	FALSE	NaN	0.000500253	4.57168e-06	75.3769	84.5878	75.4685	0.000141025	0.000315677	4.57168e-06	0.000102827	FALSE	NaN	1598.86	1598.86	TRUE	TRUE	-32.9581	2	_GVETIANDVVSLATK_	_GVETIANDVVSLATK_	758.914	758.914	1598.86
Not Defined	A210305_bc_hela_200ng_100min_dia_standard_py3_1033	NA	A210305_bc_hela_200ng_100min_dia_standard_py3_1033.d	3	P10515	P10515	-148.333	-148.333	5.21532e-20	2.22918e-55	2.61521e-19	4.88815e-54	19	425.457	DIDSFVPSK	Stripped Sequence	TRUE	0	DIDSFVPSK	4	1	FALSE	_DIDSFVPSK_	33.9768	FALSE	_DIDSFVPSK_	_DIDSFVPSK_	no group specified	LABEL_FREE	FALSE	NaN	0.00355494	8.40111e-05	40.7668	34.0236	40.7339	0.000280483	0.000514274	8.40111e-05	0.000243165	FALSE	NaN	1008.45	1008.45	TRUE	TRUE	-35.7964	2	_DIDSFVPSK_	_DIDSFVPSK_	504.256	504.255	1008.45
Not Defined	A210305_bc_hela_200ng_100min_dia_standard_py3_1033	NA	A210305_bc_hela_200ng_100min_dia_standard_py3_1033.d	3	P10515	P10515	-148.333	-148.333	5.21532e-20	2.22918e-55	2.61521e-19	4.88815e-54	19	425.457	GIDLTQVK	Stripped Sequence	TRUE	0	GIDLTQVK	5	1	FALSE	_GIDLTQVK_	15.6525	FALSE	_GIDLTQVK_	_GIDLTQVK_	no group specified	LABEL_FREE	FALSE	NaN	1.81183e-05	1.68569e-08	29.6343	15.6351	29.6452	0.000575021	0.00139979	1.68569e-08	0.000325257	FALSE	NaN	957.051	957.051	TRUE	TRUE	-29.711	2	_GIDLTQVK_	_GIDLTQVK_	437.256	437.254	957.051
Not Defined	A210305_bc_hela_200ng_100min_dia_standard_py3_1033	NA	A210305_bc_hela_200ng_100min_dia_standard_py3_1033.d	3	P10515	P10515	-148.333	-148.333	5.21532e-20	2.22918e-55	2.61521e-19	4.88815e-54	19	425.457	ILVPEGTR	Stripped Sequence	TRUE	0	ILVPEGTR	6	1	FALSE	_ILVPEGTR_	3.31472	FALSE	_ILVPEGTR_	_ILVPEGTR_	no group specified	LABEL_FREE	FALSE	NaN	0.00638539	0.000185683	22.6372	3.22397	22.6895	0.000347051	0.000836804	1.86672e-05	0.000185683	FALSE	NaN	482.8	482.8	TRUE	TRUE	-37.0575	2	_ILVPEGTR_	_ILVPEGTR_	442.764	442.762	482.8
Not Defined	A210305_bc_hela_200ng_100min_dia_standard_py3_1033	NA	A210305_bc_hela_200ng_100min_dia_standard_py3_1033.d	3	P10515	P10515	-148.333	-148.333	5.21532e-20	2.22918e-55	2.61521e-19	4.88815e-54	19	425.457	ILVAEGTR	Stripped Sequence	TRUE	0	ILVAEGTR	7	1	FALSE	_ILVAEGTR_	-9.37968	FALSE	_ILVAEGTR_	_ILVAEGTR_	no group specified	LABEL_FREE	FALSE	NaN	0.000298719	2.0047e-06	16.8984	-9.12382	16.7939	0.00016781	0.000290553	2.0047e-06	0.000210873	FALSE	NaN	300.334	300.334	TRUE	TRUE	-32.3721	2	_ILVAEGTR_	_ILVAEGTR_	429.756	429.754	300.334
Not Defined	A210305_bc_hela_200ng_100min_dia_standard_py3_1033	NA	A210305_bc_hela_200ng_100min_dia_standard_py3_1033.d	3	P10515	P10515	-148.333	-148.333	5.21532e-20	2.22918e-55	2.61521e-19	4.88815e-54	19	425.457	VFVSPLAK	Stripped Sequence	TRUE	0	VFVSPLAK	8	1	FALSE	_VFVSPLAK_	21.3663	FALSE	_VFVSPLAK_	_VFVSPLAK_	no group specified	LABEL_FREE	FALSE	NaN	0.000613589	6.30175e-06	33.0212	21.6252	32.8476	0.00010207	0.000166401	6.30175e-06	0.000133507	FALSE	NaN	353.51	353.51	TRUE	TRUE	-33.2028	2	_VFVSPLAK_	_VFVSPLAK_	430.766	430.763	353.51
Not Defined	A210305_bc_hela_200ng_100min_dia_standard_py3_1033	NA	A210305_bc_hela_200ng_100min_dia_standard_py3_1033.d	3	P10515	P10515	-148.333	-148.333	5.21532e-20	2.22918e-55	2.61521e-19	4.88815e-54	19	425.457	EADISAFADYRPTEVTDLK	Stripped Sequence	TRUE	1	EADISAFADYRPTEVTDLK	9	1	FALSE	_EADISAFADYRPTEVTDLK_	67.1846	FALSE	_EADISAFADYRPTEVTDLK_	_EADISAFADYRPTEVTDLK_	no group specified	LABEL_FREE	FALSE	NaN	8.19209e-13	3.90294e-26	63.8277	67.5318	63.6181	4.19713e-05	8.48697e-05	3.90294e-26	4.10441e-05	FALSE	NaN	83.115	83.115	TRUE	TRUE	-18.2178	3	_EADISAFADYRPTEVTDLK_	_EADISAFADYRPTEVTDLK_	714.351	714.351	83.115
Not Defined	A210305_bc_hela_200ng_100min_dia_standard_py3_1033	NA	A210305_bc_hela_200ng_100min_dia_standard_py3_1033.d	3	P10515	P10515	-148.333	-148.333	5.21532e-20	2.22918e-55	2.61521e-19	4.88815e-54	19	425.457	INEGDLIAEVETDK	Stripped Sequence	TRUE	0	INEGDLIAEVETDK	10	1	FALSE	_INEGDLIAEVETDK_	60.5824	FALSE	_INEGDLIAEVETDK_	_INEGDLIAEVETDK_	no group specified	LABEL_FREE	FALSE	NaN	4.20334e-10	4.67783e-18	59.6956	60.557	59.7093	0.000615955	0.00168703	4.67783e-18	0.000160834	FALSE	NaN	50.5401	50.5401	TRUE	TRUE	-22.4214	2	_INEGDLIAEVETDK_	_INEGDLIAEVETDK_	773.386	773.385	50.5401
Not Defined	A210305_bc_hela_200ng_100min_dia_standard_py3_1033	NA	A210305_bc_hela_200ng_100min_dia_standard_py3_1033.d	3	P10515	P10515	-148.333	-148.333	5.21532e-20	2.22918e-55	2.61521e-19	4.88815e-54	19	425.457	VPLPSLSPTMQAGTIAR	Stripped Sequence	TRUE	0	VPLPSLSPTMQAGTIAR	11	3	FALSE	_VPLPSLSPTMQAGTIAR_	64.8531	FALSE	_VPLPSLSPTMQAGTIAR_	_VPLPSLSPTMQAGTIAR_	no group specified	LABEL_FREE	FALSE	NaN	9.27572e-06	5.06493e-09	62.276	64.8267	62.2951	2.05696e-05	5.01752e-05	5.06493e-09	1.15285e-05	FALSE	NaN	847.684	847.684	TRUE	TRUE	-29.1615	3	_VPLPSLSPTMQAGTIAR_	_VPLPSLSPTMQAGTIAR_	580.322	580.321	847.684
Not Defined	A210305_bc_hela_200ng_100min_dia_standard_py3_1033	NA	A210305_bc_hela_200ng_100min_dia_standard_py3_1033.d	3	P10515	P10515	-148.333	-148.333	5.21532e-20	2.22918e-55	2.61521e-19	4.88815e-54	19	425.457	VPLPSLSPTMQAGTIAR	Stripped Sequence	TRUE	0	VPLPSLSPTMQAGTIAR	11	3	FALSE	_VPLPSLSPTMQAGTIAR_	64.8531	FALSE	_VPLPSLSPTMQAGTIAR_	_VPLPSLSPTMQAGTIAR_	no group specified	LABEL_FREE	FALSE	NaN	0.000111332	3.92974e-07	62.2471	64.787	62.2951	0.000207019	0.000598356	3.92974e-07	2.23082e-05	FALSE	NaN	568.649	568.649	TRUE	TRUE	-31.3513	2	_VPLPSLSPTMQAGTIAR_	_VPLPSLSPTMQAGTIAR_	869.98	869.979	568.649
Not Defined	A210305_bc_hela_200ng_100min_dia_standard_py3_1033	NA	A210305_bc_hela_200ng_100min_dia_standard_py3_1033.d	3	P10515	P10515	-148.333	-148.333	5.21532e-20	2.22918e-55	2.61521e-19	4.88815e-54	19	425.457	VPLPSLSPTMQAGTIAR	Stripped Sequence	TRUE	0	VPLPSLSPTMQAGTIAR	11	3	FALSE	_VPLPSLSPTM[+16]QAGTIAR_	53.3594	FALSE	_VPLPSLSPTM[Oxidation (M)]QAGTIAR_	_VPLPSLSPTM[Oxidation (M)]QAGTIAR_	no group specified	LABEL_FREE	FALSE	NaN	0.0491736	0.00308417	53.7024	52.2163	54.5102	0.184995	0.494609	0.00308417	0.0572904	FALSE	NaN	197.073	197.073	TRUE	TRUE	-47.7293	2	_VPLPSLSPTM[+16]QAGTIAR_	_VPLPSLSPTM[Oxidation (M)]QAGTIAR_	877.977	877.976	197.073
Not Defined	A210305_bc_hela_200ng_100min_dia_standard_py3_1033	NA	A210305_bc_hela_200ng_100min_dia_standard_py3_1033.d	3	P10515	P10515	-148.333	-148.333	5.21532e-20	2.22918e-55	2.61521e-19	4.88815e-54	19	425.457	VVDGAVGAQWLAEFR	Stripped Sequence	TRUE	0	VVDGAVGAQWLAEFR	12	1	FALSE	_VVDGAVGAQWLAEFR_	85.6369	FALSE	_VVDGAVGAQWLAEFR_	_VVDGAVGAQWLAEFR_	no group specified	LABEL_FREE	FALSE	NaN	1.37835e-08	1.45186e-14	76.0722	85.7378	76.0132	1.82824e-06	5.48468e-06	1.45186e-14	5.13472e-11	FALSE	NaN	925.607	925.607	TRUE	TRUE	-24.6303	2	_VVDGAVGAQWLAEFR_	_VVDGAVGAQWLAEFR_	809.423	809.422	925.607
Not Defined	A210305_bc_hela_200ng_100min_dia_standard_py3_1033	NA	A210305_bc_hela_200ng_100min_dia_standard_py3_1033.d	3	P10515	P10515	-148.333	-148.333	5.21532e-20	2.22918e-55	2.61521e-19	4.88815e-54	19	425.457	VAPAPAAVVPPTGPGMAPVPTGVFTDIPISNIR	Stripped Sequence	TRUE	0	VAPAPAAVVPPTGPGMAPVPTGVFTDIPISNIR	13	2	FALSE	_VAPAPAAVVPPTGPGMAPVPTGVFTDIPISNIR_	137.1	FALSE	_VAPAPAAVVPPTGPGMAPVPTGVFTDIPISNIR_	_VAPAPAAVVPPTGPGMAPVPTGVFTDIPISNIR_	no group specified	LABEL_FREE	FALSE	NaN	1.83956e-12	5.82528e-25	94.8122	140.194	94.0624	8.88177e-06	2.65711e-05	5.82528e-25	7.42241e-08	FALSE	NaN	436.284	436.284	TRUE	TRUE	-18.7718	4	_VAPAPAAVVPPTGPGMAPVPTGVFTDIPISNIR_	_VAPAPAAVVPPTGPGMAPVPTGVFTDIPISNIR_	803.19	803.19	436.284
Not Defined	A210305_bc_hela_200ng_100min_dia_standard_py3_1033	NA	A210305_bc_hela_200ng_100min_dia_standard_py3_1033.d	3	P10515	P10515	-148.333	-148.333	5.21532e-20	2.22918e-55	2.61521e-19	4.88815e-54	19	425.457	VAPAPAAVVPPTGPGMAPVPTGVFTDIPISNIR	Stripped Sequence	TRUE	0	VAPAPAAVVPPTGPGMAPVPTGVFTDIPISNIR	13	2	FALSE	_VAPAPAAVVPPTGPGMAPVPTGVFTDIPISNIR_	137.1	FALSE	_VAPAPAAVVPPTGPGMAPVPTGVFTDIPISNIR_	_VAPAPAAVVPPTGPGMAPVPTGVFTDIPISNIR_	no group specified	LABEL_FREE	FALSE	NaN	0.000195315	1.00117e-06	94.8208	140.247	94.0624	9.69436e-06	1.46939e-05	1.00117e-06	1.33881e-05	FALSE	NaN	279.879	279.879	TRUE	TRUE	-31.9184	3	_VAPAPAAVVPPTGPGMAPVPTGVFTDIPISNIR_	_VAPAPAAVVPPTGPGMAPVPTGVFTDIPISNIR_	1070.58	1070.58	279.879
Not Defined	A210305_bc_hela_200ng_100min_dia_standard_py3_1033	NA	A210305_bc_hela_200ng_100min_dia_standard_py3_1033.d	3	P10515	P10515	-148.333	-148.333	5.21532e-20	2.22918e-55	2.61521e-19	4.88815e-54	19	425.457	VPEANSSWMDTVIR	Stripped Sequence	TRUE	0	VPEANSSWMDTVIR	14	1	FALSE	_VPEANSSWMDTVIR_	60.5824	FALSE	_VPEANSSWMDTVIR_	_VPEANSSWMDTVIR_	no group specified	LABEL_FREE	FALSE	NaN	1.73449e-09	1.4383e-16	59.8952	60.9326	59.7093	4.52401e-05	0.000130389	1.4383e-16	5.33078e-06	FALSE	NaN	698.632	698.632	TRUE	TRUE	-23.3233	2	_VPEANSSWMDTVIR_	_VPEANSSWMDTVIR_	802.891	802.89	698.632
Not Defined	A210305_bc_hela_200ng_100min_dia_standard_py3_1033	NA	A210305_bc_hela_200ng_100min_dia_standard_py3_1033.d	3	P10515	P10515	-148.333	-148.333	5.21532e-20	2.22918e-55	2.61521e-19	4.88815e-54	19	425.457	NFSAIINPPQACILAIGASEDK	Stripped Sequence	TRUE	0	NFSAIINPPQACILAIGASEDK	15	1	FALSE	_NFSAIINPPQAC[+57]ILAIGASEDK_	96.1871	FALSE	_NFSAIINPPQAC[Carbamidomethyl (C)]ILAIGASEDK_	_NFSAIINPPQAC[Carbamidomethyl (C)]ILAIGASEDK_	no group specified	LABEL_FREE	FALSE	NaN	7.99139e-18	1.21257e-44	81.9956	96.0454	82.0709	2.67375e-06	8.01137e-06	1.21257e-44	9.86526e-09	FALSE	NaN	259.491	259.491	TRUE	TRUE	-10.8718	2	_NFSAIINPPQAC[+57]ILAIGASEDK_	_NFSAIINPPQAC[Carbamidomethyl (C)]ILAIGASEDK_	1165.1	1165.09	259.491
Not Defined	A210305_bc_hela_200ng_100min_dia_standard_py3_1033	NA	A210305_bc_hela_200ng_100min_dia_standard_py3_1033.d	3	P10515	P10515	-148.333	-148.333	5.21532e-20	2.22918e-55	2.61521e-19	4.88815e-54	19	425.457	LSEGDLLAEIETDK	Stripped Sequence	TRUE	0	LSEGDLLAEIETDK	19	1	FALSE	_LSEGDLLAEIETDK_	76.2705	FALSE	_LSEGDLLAEIETDK_	_LSEGDLLAEIETDK_	no group specified	LABEL_FREE	FALSE	NaN	0.00188574	3.42748e-05	70.9661	76.9084	70.4947	0.0215832	0.0448725	3.42748e-05	0.0198428	FALSE	NaN	39.7227	39.7227	TRUE	TRUE	-34.7266	2	_LSEGDLLAEIETDK_	_LSEGDLLAEIETDK_	766.888	766.888	39.7227
Not Defined	A210305_bc_hela_200ng_100min_dia_standard_py3_1033	NA	A210305_bc_hela_200ng_100min_dia_standard_py3_1033.d	3	P10586	P10586	-148.797	-148.797	3.86402e-19	9.67856e-54	1.46833e-18	1.59461e-52	56	153.319	TDEDVPSGPPR	Stripped Sequence	TRUE	0	TDEDVPSGPPR	1	1	TRUE	_TDEDVPSGPPR_	-4.68954	FALSE	_TDEDVPSGPPR_	_TDEDVPSGPPR_	no group specified	LABEL_FREE	FALSE	NaN	1.54892e-05	1.27475e-08	18.8977	-4.82965	18.9603	2.2887e-05	6.61439e-05	1.27475e-08	2.50424e-06	FALSE	NaN	948.58	948.58	TRUE	TRUE	-29.5801	2	_TDEDVPSGPPR_	_TDEDVPSGPPR_	585.275	585.274	948.58
Not Defined	A210305_bc_hela_200ng_100min_dia_standard_py3_1033	NA	A210305_bc_hela_200ng_100min_dia_standard_py3_1033.d	3	P10586	P10586	-148.797	-148.797	3.86402e-19	9.67856e-54	1.46833e-18	1.59461e-52	56	153.319	GSGPLSPSIQSR	Stripped Sequence	TRUE	0	GSGPLSPSIQSR	2	1	TRUE	_GSGPLSPSIQSR_	4.3829	FALSE	_GSGPLSPSIQSR_	_GSGPLSPSIQSR_	no group specified	LABEL_FREE	FALSE	NaN	0.000600208	6.08981e-06	23.1586	4.17656	23.2822	3.57672e-05	0.000101182	3.02246e-08	6.08981e-06	FALSE	NaN	776.644	776.644	TRUE	TRUE	-33.176	2	_GSGPLSPSIQSR_	_GSGPLSPSIQSR_	593.315	593.314	776.644
Not Defined	A210305_bc_hela_200ng_100min_dia_standard_py3_1033	NA	A210305_bc_hela_200ng_100min_dia_standard_py3_1033.d	3	P10586	P10586	-148.797	-148.797	3.86402e-19	9.67856e-54	1.46833e-18	1.59461e-52	56	153.319	NVLELSNVVR	Stripped Sequence	TRUE	0	NVLELSNVVR	3	1	TRUE	_NVLELSNVVR_	46.7334	FALSE	_NVLELSNVVR_	_NVLELSNVVR_	no group specified	LABEL_FREE	FALSE	NaN	0.00115025	1.64992e-05	49.6422	46.7879	49.585	5.46128e-05	9.87456e-05	1.64992e-05	4.85934e-05	FALSE	NaN	704.752	704.752	TRUE	TRUE	-34.0121	2	_NVLELSNVVR_	_NVLELSNVVR_	571.83	571.829	704.752
Not Defined	A210305_bc_hela_200ng_100min_dia_standard_py3_1033	NA	A210305_bc_hela_200ng_100min_dia_standard_py3_1033.d	3	P10586	P10586	-148.797	-148.797	3.86402e-19	9.67856e-54	1.46833e-18	1.59461e-52	56	153.319	VLAVNSIGR	Stripped Sequence	TRUE	0	VLAVNSIGR	4	1	FALSE	_VLAVNSIGR_	11.2194	FALSE	_VLAVNSIGR_	_VLAVNSIGR_	no group specified	LABEL_FREE	FALSE	NaN	0.000727782	8.2131e-06	27.0074	11.2416	26.9931	3.25309e-05	8.60109e-05	3.36876e-06	8.2131e-06	FALSE	NaN	684.289	684.289	TRUE	TRUE	-33.4136	2	_VLAVNSIGR_	_VLAVNSIGR_	464.782	464.781	684.289
Not Defined	A210305_bc_hela_200ng_100min_dia_standard_py3_1033	NA	A210305_bc_hela_200ng_100min_dia_standard_py3_1033.d	3	P10586	P10586	-148.797	-148.797	3.86402e-19	9.67856e-54	1.46833e-18	1.59461e-52	56	153.319	HVVDGISR	Stripped Sequence	TRUE	0	HVVDGISR	5	1	FALSE	_HVVDGISR_	-29.528	FALSE	_HVVDGISR_	_HVVDGISR_	no group specified	LABEL_FREE	FALSE	NaN	0.0128826	0.000532227	9.18447	-29.6445	9.22582	0.000318591	0.000532227	4.32283e-05	0.000380318	FALSE	NaN	566.545	566.545	TRUE	TRUE	-39.6258	2	_HVVDGISR_	_HVVDGISR_	441.743	441.742	566.545
Not Defined	A210305_bc_hela_200ng_100min_dia_standard_py3_1033	NA	A210305_bc_hela_200ng_100min_dia_standard_py3_1033.d	3	P10586	P10586	-148.797	-148.797	3.86402e-19	9.67856e-54	1.46833e-18	1.59461e-52	56	153.319	VSWVPPPADSR	Stripped Sequence	TRUE	0	VSWVPPPADSR	6	1	FALSE	_VSWVPPPADSR_	25.0594	FALSE	_VSWVPPPADSR_	_VSWVPPPADSR_	no group specified	LABEL_FREE	FALSE	NaN	0.0707957	0.00411074	34.8729	25.0101	34.8935	0.00242029	0.00411074	0.00120761	0.00194252	FALSE	NaN	648.612	648.612	TRUE	TRUE	-49.5806	2	_VSWVPPPADSR_	_VSWVPPPADSR_	605.814	605.813	648.612
Not Defined	A210305_bc_hela_200ng_100min_dia_standard_py3_1033	NA	A210305_bc_hela_200ng_100min_dia_standard_py3_1033.d	3	P10586	P10586	-148.797	-148.797	3.86402e-19	9.67856e-54	1.46833e-18	1.59461e-52	56	153.319	DFLPVDPATSNGR	Stripped Sequence	TRUE	0	DFLPVDPATSNGR	7	1	FALSE	_DFLPVDPATSNGR_	49.3637	FALSE	_DFLPVDPATSNGR_	_DFLPVDPATSNGR_	no group specified	LABEL_FREE	FALSE	NaN	5.55092e-08	2.67025e-13	51.6897	49.388	51.6711	3.91569e-05	0.000106002	2.67025e-13	1.14684e-05	FALSE	NaN	561.955	561.955	TRUE	TRUE	-25.5224	2	_DFLPVDPATSNGR_	_DFLPVDPATSNGR_	694.844	694.843	561.955
Not Defined	A210305_bc_hela_200ng_100min_dia_standard_py3_1033	NA	A210305_bc_hela_200ng_100min_dia_standard_py3_1033.d	3	P10586	P10586	-148.797	-148.797	3.86402e-19	9.67856e-54	1.46833e-18	1.59461e-52	56	153.319	AGLGEEFEK	Stripped Sequence	TRUE	0	AGLGEEFEK	8	1	FALSE	_AGLGEEFEK_	7.68601	FALSE	_AGLGEEFEK_	_AGLGEEFEK_	no group specified	LABEL_FREE	FALSE	NaN	5.6257e-08	2.74428e-13	25.0891	7.65007	25.1083	0.00024566	0.000574978	2.74428e-13	0.000162002	FALSE	NaN	370.413	370.413	TRUE	TRUE	-25.5311	2	_AGLGEEFEK_	_AGLGEEFEK_	490.24	490.239	370.413
Not Defined	A210305_bc_hela_200ng_100min_dia_standard_py3_1033	NA	A210305_bc_hela_200ng_100min_dia_standard_py3_1033.d	3	P10586	P10586	-148.797	-148.797	3.86402e-19	9.67856e-54	1.46833e-18	1.59461e-52	56	153.319	TGEQAPSSPPR	Stripped Sequence	TRUE	0	TGEQAPSSPPR	9	1	FALSE	_TGEQAPSSPPR_	-27.6449	FALSE	_TGEQAPSSPPR_	_TGEQAPSSPPR_	no group specified	LABEL_FREE	FALSE	NaN	0.000156448	6.93578e-07	10.0884	-27.187	9.92043	2.15467e-05	6.39451e-05	1.4487e-09	6.93578e-07	FALSE	NaN	301.023	301.023	TRUE	TRUE	-31.6904	2	_TGEQAPSSPPR_	_TGEQAPSSPPR_	563.778	563.777	301.023
Not Defined	A210305_bc_hela_200ng_100min_dia_standard_py3_1033	NA	A210305_bc_hela_200ng_100min_dia_standard_py3_1033.d	3	P10586	P10586	-148.797	-148.797	3.86402e-19	9.67856e-54	1.46833e-18	1.59461e-52	56	153.319	GSSAGGLQHLVSIR	Stripped Sequence	TRUE	0	GSSAGGLQHLVSIR	10	2	FALSE	_GSSAGGLQHLVSIR_	26.1167	FALSE	_GSSAGGLQHLVSIR_	_GSSAGGLQHLVSIR_	no group specified	LABEL_FREE	FALSE	NaN	0.0010684	1.47666e-05	35.1208	25.6629	35.3111	1.63822e-05	3.01805e-05	4.19946e-06	1.47666e-05	FALSE	NaN	309.14	309.14	TRUE	TRUE	-33.912	3	_GSSAGGLQHLVSIR_	_GSSAGGLQHLVSIR_	461.256	461.255	309.14
Not Defined	A210305_bc_hela_200ng_100min_dia_standard_py3_1033	NA	A210305_bc_hela_200ng_100min_dia_standard_py3_1033.d	3	P10586	P10586	-148.797	-148.797	3.86402e-19	9.67856e-54	1.46833e-18	1.59461e-52	56	153.319	GSSAGGLQHLVSIR	Stripped Sequence	TRUE	0	GSSAGGLQHLVSIR	10	2	FALSE	_GSSAGGLQHLVSIR_	26.1167	FALSE	_GSSAGGLQHLVSIR_	_GSSAGGLQHLVSIR_	no group specified	LABEL_FREE	FALSE	NaN	0.0184691	0.00122058	35.1075	25.6224	35.3111	0.00165234	0.00366133	7.5106e-05	0.00122058	FALSE	NaN	42.4225	42.4225	TRUE	TRUE	-42.5385	2	_GSSAGGLQHLVSIR_	_GSSAGGLQHLVSIR_	691.381	691.38	42.4225
Not Defined	A210305_bc_hela_200ng_100min_dia_standard_py3_1033	NA	A210305_bc_hela_200ng_100min_dia_standard_py3_1033.d	3	P10586	P10586	-148.797	-148.797	3.86402e-19	9.67856e-54	1.46833e-18	1.59461e-52	56	153.319	SGALQIESSEESDQGK	Stripped Sequence	TRUE	0	SGALQIESSEESDQGK	11	1	FALSE	_SGALQIESSEESDQGK_	4.16916	FALSE	_SGALQIESSEESDQGK_	_SGALQIESSEESDQGK_	no group specified	LABEL_FREE	FALSE	NaN	8.14649e-12	6.99191e-23	23.163	4.18393	23.1542	1.18973e-06	3.56919e-06	6.99191e-23	8.75798e-12	FALSE	NaN	279.513	279.513	TRUE	TRUE	-19.7935	2	_SGALQIESSEESDQGK_	_SGALQIESSEESDQGK_	832.884	832.884	279.513
Not Defined	A210305_bc_hela_200ng_100min_dia_standard_py3_1033	NA	A210305_bc_hela_200ng_100min_dia_standard_py3_1033.d	3	P10586	P10586	-148.797	-148.797	3.86402e-19	9.67856e-54	1.46833e-18	1.59461e-52	56	153.319	VLAFTAVGDGPPSPTIQVK	Stripped Sequence	TRUE	0	VLAFTAVGDGPPSPTIQVK	12	1	FALSE	_VLAFTAVGDGPPSPTIQVK_	70.4708	FALSE	_VLAFTAVGDGPPSPTIQVK_	_VLAFTAVGDGPPSPTIQVK_	no group specified	LABEL_FREE	FALSE	NaN	8.09834e-10	2.35491e-17	66.2528	70.4747	66.2489	1.71232e-06	5.13475e-06	2.35491e-17	2.20505e-09	FALSE	NaN	295.526	295.526	TRUE	TRUE	-22.8407	2	_VLAFTAVGDGPPSPTIQVK_	_VLAFTAVGDGPPSPTIQVK_	949.025	949.024	295.526
Not Defined	A210305_bc_hela_200ng_100min_dia_standard_py3_1033	NA	A210305_bc_hela_200ng_100min_dia_standard_py3_1033.d	3	P10586	P10586	-148.797	-148.797	3.86402e-19	9.67856e-54	1.46833e-18	1.59461e-52	56	153.319	VYYTPDSR	Stripped Sequence	TRUE	0	VYYTPDSR	13	1	FALSE	_VYYTPDSR_	-10.2376	FALSE	_VYYTPDSR_	_VYYTPDSR_	no group specified	LABEL_FREE	FALSE	NaN	1.05073e-06	8.82423e-11	16.404	-10.4304	16.4722	5.89329e-05	0.000124704	8.82423e-11	5.20944e-05	FALSE	NaN	226.46	226.46	TRUE	TRUE	-27.5158	2	_VYYTPDSR_	_VYYTPDSR_	500.74	500.739	226.46
Not Defined	A210305_bc_hela_200ng_100min_dia_standard_py3_1033	NA	A210305_bc_hela_200ng_100min_dia_standard_py3_1033.d	3	P10586	P10586	-148.797	-148.797	3.86402e-19	9.67856e-54	1.46833e-18	1.59461e-52	56	153.319	DHPPIPITDLADNIER	Stripped Sequence	TRUE	0	DHPPIPITDLADNIER	14	2	FALSE	_DHPPIPITDLADNIER_	68.2704	FALSE	_DHPPIPITDLADNIER_	_DHPPIPITDLADNIER_	no group specified	LABEL_FREE	FALSE	NaN	1.78231e-17	2.74469e-43	64.3965	68.3163	64.3637	1.26123e-07	3.7837e-07	2.74469e-43	1.51537e-14	FALSE	NaN	94.8492	94.8492	TRUE	TRUE	-11.3474	3	_DHPPIPITDLADNIER_	_DHPPIPITDLADNIER_	605.979	605.978	94.8492
Not Defined	A210305_bc_hela_200ng_100min_dia_standard_py3_1033	NA	A210305_bc_hela_200ng_100min_dia_standard_py3_1033.d	3	P10586	P10586	-148.797	-148.797	3.86402e-19	9.67856e-54	1.46833e-18	1.59461e-52	56	153.319	DHPPIPITDLADNIER	Stripped Sequence	TRUE	0	DHPPIPITDLADNIER	14	2	FALSE	_DHPPIPITDLADNIER_	68.2704	FALSE	_DHPPIPITDLADNIER_	_DHPPIPITDLADNIER_	no group specified	LABEL_FREE	FALSE	NaN	0.0105774	0.000377455	64.4185	68.3473	64.3637	0.00214903	0.00568501	0.000377455	0.000384621	FALSE	NaN	114.801	114.801	TRUE	TRUE	-38.6524	2	_DHPPIPITDLADNIER_	_DHPPIPITDLADNIER_	908.465	908.464	114.801
Not Defined	A210305_bc_hela_200ng_100min_dia_standard_py3_1033	NA	A210305_bc_hela_200ng_100min_dia_standard_py3_1033.d	3	P10586	P10586	-148.797	-148.797	3.86402e-19	9.67856e-54	1.46833e-18	1.59461e-52	56	153.319	TSVLLSWEVPDSYK	Stripped Sequence	TRUE	0	TSVLLSWEVPDSYK	15	1	FALSE	_TSVLLSWEVPDSYK_	79.1313	FALSE	_TSVLLSWEVPDSYK_	_TSVLLSWEVPDSYK_	no group specified	LABEL_FREE	FALSE	NaN	5.35699e-13	9.16767e-27	71.8967	78.9978	71.9815	2.85377e-07	8.55345e-07	9.16767e-27	7.87102e-10	FALSE	NaN	162.681	162.681	TRUE	TRUE	-17.9282	2	_TSVLLSWEVPDSYK_	_TSVLLSWEVPDSYK_	812.417	812.416	162.681
Not Defined	A210305_bc_hela_200ng_100min_dia_standard_py3_1033	NA	A210305_bc_hela_200ng_100min_dia_standard_py3_1033.d	3	P10586	P10586	-148.797	-148.797	3.86402e-19	9.67856e-54	1.46833e-18	1.59461e-52	56	153.319	VTFDPTSSYTLEDLKPDTLYR	Stripped Sequence	TRUE	1	VTFDPTSSYTLEDLKPDTLYR	16	1	FALSE	_VTFDPTSSYTLEDLKPDTLYR_	81.3882	FALSE	_VTFDPTSSYTLEDLKPDTLYR_	_VTFDPTSSYTLEDLKPDTLYR_	no group specified	LABEL_FREE	FALSE	NaN	0.00891849	0.000293398	73.7041	82.1498	73.2962	0.000136136	0.000293398	1.26258e-05	0.000102384	FALSE	NaN	110.236	110.236	TRUE	TRUE	-38.0199	3	_VTFDPTSSYTLEDLKPDTLYR_	_VTFDPTSSYTLEDLKPDTLYR_	821.076	821.075	110.236
Not Defined	A210305_bc_hela_200ng_100min_dia_standard_py3_1033	NA	A210305_bc_hela_200ng_100min_dia_standard_py3_1033.d	3	P10586	P10586	-148.797	-148.797	3.86402e-19	9.67856e-54	1.46833e-18	1.59461e-52	56	153.319	WMMGAEELTK	Stripped Sequence	TRUE	0	WMMGAEELTK	17	1	FALSE	_WMMGAEELTK_	42.9962	FALSE	_WMMGAEELTK_	_WMMGAEELTK_	no group specified	LABEL_FREE	FALSE	NaN	6.81191e-05	1.70731e-07	46.8502	42.9525	46.887	1.46163e-05	4.36768e-05	1.44414e-09	1.70731e-07	FALSE	NaN	160.838	160.838	TRUE	TRUE	-30.8817	2	_WMMGAEELTK_	_WMMGAEELTK_	598.278	598.277	160.838
Not Defined	A210305_bc_hela_200ng_100min_dia_standard_py3_1033	NA	A210305_bc_hela_200ng_100min_dia_standard_py3_1033.d	3	P10586	P10586	-148.797	-148.797	3.86402e-19	9.67856e-54	1.46833e-18	1.59461e-52	56	153.319	YEGVVDMFQTVK	Stripped Sequence	TRUE	0	YEGVVDMFQTVK	18	1	FALSE	_YEGVVDMFQTVK_	64.6841	FALSE	_YEGVVDMFQTVK_	_YEGVVDMFQTVK_	no group specified	LABEL_FREE	FALSE	NaN	7.51225e-15	2.35624e-33	62.3207	64.8883	62.1723	1.31703e-05	3.95091e-05	2.35624e-33	1.81285e-09	FALSE	NaN	167.51	167.51	TRUE	TRUE	-15.095	2	_YEGVVDMFQTVK_	_YEGVVDMFQTVK_	708.347	708.347	167.51
Not Defined	A210305_bc_hela_200ng_100min_dia_standard_py3_1033	NA	A210305_bc_hela_200ng_100min_dia_standard_py3_1033.d	3	P10586	P10586	-148.797	-148.797	3.86402e-19	9.67856e-54	1.46833e-18	1.59461e-52	56	153.319	TAQSTPSAPPQK	Stripped Sequence	TRUE	0	TAQSTPSAPPQK	19	1	FALSE	_TAQSTPSAPPQK_	-30.8674	FALSE	_TAQSTPSAPPQK_	_TAQSTPSAPPQK_	no group specified	LABEL_FREE	FALSE	NaN	0.00324364	7.40188e-05	8.72198	-30.9627	8.75416	0.000493243	0.00124336	7.40188e-05	0.000162354	FALSE	NaN	84.219	84.219	TRUE	TRUE	-35.6275	2	_TAQSTPSAPPQK_	_TAQSTPSAPPQK_	606.815	606.814	84.219
Not Defined	A210305_bc_hela_200ng_100min_dia_standard_py3_1033	NA	A210305_bc_hela_200ng_100min_dia_standard_py3_1033.d	3	P10586	P10586	-148.797	-148.797	3.86402e-19	9.67856e-54	1.46833e-18	1.59461e-52	56	153.319	FDLSMPHVQDPSLVR	Stripped Sequence	TRUE	0	FDLSMPHVQDPSLVR	20	1	FALSE	_FDLSMPHVQDPSLVR_	65.2685	FALSE	_FDLSMPHVQDPSLVR_	_FDLSMPHVQDPSLVR_	no group specified	LABEL_FREE	FALSE	NaN	6.69912e-10	1.48323e-17	62.9568	65.9258	62.5903	5.78226e-06	1.62216e-05	1.48323e-17	1.12515e-06	FALSE	NaN	149.219	149.219	TRUE	TRUE	-22.7198	3	_FDLSMPHVQDPSLVR_	_FDLSMPHVQDPSLVR_	580.963	580.962	149.219
Not Defined	A210305_bc_hela_200ng_100min_dia_standard_py3_1033	NA	A210305_bc_hela_200ng_100min_dia_standard_py3_1033.d	3	P10586	P10586	-148.797	-148.797	3.86402e-19	9.67856e-54	1.46833e-18	1.59461e-52	56	153.319	TATMLCAAGGNPDPEISWFK	Stripped Sequence	TRUE	0	TATMLCAAGGNPDPEISWFK	21	2	FALSE	_TATM[+16]LC[+57]AAGGNPDPEISWFK_	71.3415	FALSE	_TATM[Oxidation (M)]LC[Carbamidomethyl (C)]AAGGNPDPEISWFK_	_TATM[Oxidation (M)]LC[Carbamidomethyl (C)]AAGGNPDPEISWFK_	no group specified	LABEL_FREE	FALSE	NaN	0.0288872	0.00206296	67.0904	71.5154	66.9536	0.00196077	0.00351974	0.000299622	0.00206296	FALSE	NaN	74.2146	74.2146	TRUE	TRUE	-45.1741	2	_TATM[+16]LC[+57]AAGGNPDPEISWFK_	_TATM[Oxidation (M)]LC[Carbamidomethyl (C)]AAGGNPDPEISWFK_	1091.5	1091.5	74.2146
Not Defined	A210305_bc_hela_200ng_100min_dia_standard_py3_1033	NA	A210305_bc_hela_200ng_100min_dia_standard_py3_1033.d	3	P10586	P10586	-148.797	-148.797	3.86402e-19	9.67856e-54	1.46833e-18	1.59461e-52	56	153.319	TATMLCAAGGNPDPEISWFK	Stripped Sequence	TRUE	0	TATMLCAAGGNPDPEISWFK	21	2	FALSE	_TATMLC[+57]AAGGNPDPEISWFK_	83.7816	FALSE	_TATMLC[Carbamidomethyl (C)]AAGGNPDPEISWFK_	_TATMLC[Carbamidomethyl (C)]AAGGNPDPEISWFK_	no group specified	LABEL_FREE	FALSE	NaN	5.28354e-06	1.81291e-09	74.8409	83.7909	74.8345	8.60739e-06	2.57319e-05	1.81291e-09	8.84772e-08	FALSE	NaN	55.9222	55.9222	TRUE	TRUE	-28.7173	2	_TATMLC[+57]AAGGNPDPEISWFK_	_TATMLC[Carbamidomethyl (C)]AAGGNPDPEISWFK_	1083.5	1083.5	55.9222
Not Defined	A210305_bc_hela_200ng_100min_dia_standard_py3_1033	NA	A210305_bc_hela_200ng_100min_dia_standard_py3_1033.d	3	P10586	P10586	-148.797	-148.797	3.86402e-19	9.67856e-54	1.46833e-18	1.59461e-52	56	153.319	EHSSWDLVGLEK	Stripped Sequence	TRUE	0	EHSSWDLVGLEK	22	2	FALSE	_EHSSWDLVGLEK_	43.1491	FALSE	_EHSSWDLVGLEK_	_EHSSWDLVGLEK_	no group specified	LABEL_FREE	FALSE	NaN	2.63231e-17	1.22626e-42	47.0116	43.1347	47.0245	9.73677e-06	2.91995e-05	1.22626e-42	1.07676e-08	FALSE	NaN	56.5672	56.5672	TRUE	TRUE	-11.5804	3	_EHSSWDLVGLEK_	_EHSSWDLVGLEK_	467.233	467.232	56.5672
Not Defined	A210305_bc_hela_200ng_100min_dia_standard_py3_1033	NA	A210305_bc_hela_200ng_100min_dia_standard_py3_1033.d	3	P10586	P10586	-148.797	-148.797	3.86402e-19	9.67856e-54	1.46833e-18	1.59461e-52	56	153.319	EHSSWDLVGLEK	Stripped Sequence	TRUE	0	EHSSWDLVGLEK	22	2	FALSE	_EHSSWDLVGLEK_	43.1491	FALSE	_EHSSWDLVGLEK_	_EHSSWDLVGLEK_	no group specified	LABEL_FREE	FALSE	NaN	8.19729e-12	7.12618e-23	47.0251	43.1498	47.0245	7.11083e-06	1.23107e-05	7.12618e-23	9.0218e-06	FALSE	NaN	62.8145	62.8145	TRUE	TRUE	-19.7978	2	_EHSSWDLVGLEK_	_EHSSWDLVGLEK_	700.346	700.346	62.8145
Not Defined	A210305_bc_hela_200ng_100min_dia_standard_py3_1033	NA	A210305_bc_hela_200ng_100min_dia_standard_py3_1033.d	3	P10586	P10586	-148.797	-148.797	3.86402e-19	9.67856e-54	1.46833e-18	1.59461e-52	56	153.319	FEVIEFDDGAGSVLR	Stripped Sequence	TRUE	0	FEVIEFDDGAGSVLR	23	1	FALSE	_FEVIEFDDGAGSVLR_	81.8396	FALSE	_FEVIEFDDGAGSVLR_	_FEVIEFDDGAGSVLR_	no group specified	LABEL_FREE	FALSE	NaN	3.3946e-09	6.70187e-16	73.8861	82.43	73.5367	2.19695e-05	6.59085e-05	6.70187e-16	1.07717e-11	FALSE	NaN	80.6104	80.6104	TRUE	TRUE	-23.7465	2	_FEVIEFDDGAGSVLR_	_FEVIEFDDGAGSVLR_	827.41	827.409	80.6104
Not Defined	A210305_bc_hela_200ng_100min_dia_standard_py3_1033	NA	A210305_bc_hela_200ng_100min_dia_standard_py3_1033.d	3	P10586	P10586	-148.797	-148.797	3.86402e-19	9.67856e-54	1.46833e-18	1.59461e-52	56	153.319	AAGTEGPFQEVDGVATTR	Stripped Sequence	TRUE	0	AAGTEGPFQEVDGVATTR	24	1	FALSE	_AAGTEGPFQEVDGVATTR_	43.1752	FALSE	_AAGTEGPFQEVDGVATTR_	_AAGTEGPFQEVDGVATTR_	no group specified	LABEL_FREE	FALSE	NaN	1.44086e-11	4.03447e-22	47.0652	43.1943	47.048	7.73635e-06	1.95652e-05	4.03447e-22	3.64389e-06	FALSE	NaN	126.21	126.21	TRUE	TRUE	-20.1833	2	_AAGTEGPFQEVDGVATTR_	_AAGTEGPFQEVDGVATTR_	903.437	903.436	126.21
Not Defined	A210305_bc_hela_200ng_100min_dia_standard_py3_1033	NA	A210305_bc_hela_200ng_100min_dia_standard_py3_1033.d	3	P10586	P10586	-148.797	-148.797	3.86402e-19	9.67856e-54	1.46833e-18	1.59461e-52	56	153.319	IQLSWLLPPQER	Stripped Sequence	TRUE	0	IQLSWLLPPQER	25	1	FALSE	_IQLSWLLPPQER_	86.0708	FALSE	_IQLSWLLPPQER_	_IQLSWLLPPQER_	no group specified	LABEL_FREE	FALSE	NaN	0.000173655	8.24525e-07	76.6518	85.6156	76.9431	0.00119699	0.00264284	8.24525e-07	0.000947312	FALSE	NaN	92.7622	92.7622	TRUE	TRUE	-31.7969	2	_IQLSWLLPPQER_	_IQLSWLLPPQER_	740.42	740.419	92.7622
Not Defined	A210305_bc_hela_200ng_100min_dia_standard_py3_1033	NA	A210305_bc_hela_200ng_100min_dia_standard_py3_1033.d	3	P10586	P10586	-148.797	-148.797	3.86402e-19	9.67856e-54	1.46833e-18	1.59461e-52	56	153.319	TGEGFIDFIGQVHK	Stripped Sequence	TRUE	0	TGEGFIDFIGQVHK	26	2	FALSE	_TGEGFIDFIGQVHK_	64.5733	FALSE	_TGEGFIDFIGQVHK_	_TGEGFIDFIGQVHK_	no group specified	LABEL_FREE	FALSE	NaN	0.00510061	0.000137452	62.3843	64.976	62.0784	4.59563e-05	0.000137452	1.89303e-10	4.17032e-07	FALSE	NaN	42.7111	42.7111	TRUE	TRUE	-36.5285	2	_TGEGFIDFIGQVHK_	_TGEGFIDFIGQVHK_	774.396	774.396	42.7111
Not Defined	A210305_bc_hela_200ng_100min_dia_standard_py3_1033	NA	A210305_bc_hela_200ng_100min_dia_standard_py3_1033.d	3	P10586	P10586	-148.797	-148.797	3.86402e-19	9.67856e-54	1.46833e-18	1.59461e-52	56	153.319	TGEGFIDFIGQVHK	Stripped Sequence	TRUE	0	TGEGFIDFIGQVHK	26	2	FALSE	_TGEGFIDFIGQVHK_	64.5733	FALSE	_TGEGFIDFIGQVHK_	_TGEGFIDFIGQVHK_	no group specified	LABEL_FREE	FALSE	NaN	2.65316e-11	2.50613e-21	62.3858	64.9781	62.0784	0.000129562	0.000384213	2.50613e-21	4.47459e-06	FALSE	NaN	36.9102	36.9102	TRUE	TRUE	-20.5981	3	_TGEGFIDFIGQVHK_	_TGEGFIDFIGQVHK_	516.6	516.599	36.9102
Not Defined	A210305_bc_hela_200ng_100min_dia_standard_py3_1033	NA	A210305_bc_hela_200ng_100min_dia_standard_py3_1033.d	3	P10586	P10586	-148.797	-148.797	3.86402e-19	9.67856e-54	1.46833e-18	1.59461e-52	56	153.319	YSIGGLSPFSEYAFR	Stripped Sequence	TRUE	0	YSIGGLSPFSEYAFR	27	1	FALSE	_YSIGGLSPFSEYAFR_	89.8101	FALSE	_YSIGGLSPFSEYAFR_	_YSIGGLSPFSEYAFR_	no group specified	LABEL_FREE	FALSE	NaN	4.64264e-07	1.83585e-11	77.9965	89.1333	78.4648	3.71519e-05	0.000111174	1.83585e-11	2.82164e-07	FALSE	NaN	86.4373	86.4373	TRUE	TRUE	-26.9415	2	_YSIGGLSPFSEYAFR_	_YSIGGLSPFSEYAFR_	847.415	847.414	86.4373
Not Defined	A210305_bc_hela_200ng_100min_dia_standard_py3_1033	NA	A210305_bc_hela_200ng_100min_dia_standard_py3_1033.d	3	P10586	P10586	-148.797	-148.797	3.86402e-19	9.67856e-54	1.46833e-18	1.59461e-52	56	153.319	ELPGELLGYR	Stripped Sequence	TRUE	0	ELPGELLGYR	28	1	FALSE	_ELPGELLGYR_	54.9379	FALSE	_ELPGELLGYR_	_ELPGELLGYR_	no group specified	LABEL_FREE	FALSE	NaN	3.86171e-09	8.95667e-16	55.3448	54.4646	55.7549	0.00169035	0.00382444	8.95667e-16	0.00124662	FALSE	NaN	53.2451	53.2451	TRUE	TRUE	-23.8276	2	_ELPGELLGYR_	_ELPGELLGYR_	573.811	573.81	53.2451
Not Defined	A210305_bc_hela_200ng_100min_dia_standard_py3_1033	NA	A210305_bc_hela_200ng_100min_dia_standard_py3_1033.d	3	P10586	P10586	-148.797	-148.797	3.86402e-19	9.67856e-54	1.46833e-18	1.59461e-52	56	153.319	DEAIYECTATNSLGEINTSAK	Stripped Sequence	TRUE	0	DEAIYECTATNSLGEINTSAK	29	1	FALSE	_DEAIYEC[+57]TATNSLGEINTSAK_	55.6992	FALSE	_DEAIYEC[Carbamidomethyl (C)]TATNSLGEINTSAK_	_DEAIYEC[Carbamidomethyl (C)]TATNSLGEINTSAK_	no group specified	LABEL_FREE	FALSE	NaN	4.4021e-05	8.03831e-08	55.6335	55.1453	55.964	0.000846982	0.00188609	8.03831e-08	0.000654775	FALSE	NaN	41.8824	41.8824	TRUE	TRUE	-30.4817	2	_DEAIYEC[+57]TATNSLGEINTSAK_	_DEAIYEC[Carbamidomethyl (C)]TATNSLGEINTSAK_	1144.02	1144.02	41.8824
Not Defined	A210305_bc_hela_200ng_100min_dia_standard_py3_1033	NA	A210305_bc_hela_200ng_100min_dia_standard_py3_1033.d	3	P10586	P10586	-148.797	-148.797	3.86402e-19	9.67856e-54	1.46833e-18	1.59461e-52	56	153.319	FTLTGLKPDTTYDIK	Stripped Sequence	TRUE	1	FTLTGLKPDTTYDIK	30	1	FALSE	_FTLTGLKPDTTYDIK_	54.6715	FALSE	_FTLTGLKPDTTYDIK_	_FTLTGLKPDTTYDIK_	no group specified	LABEL_FREE	FALSE	NaN	0.00884805	0.000290098	55.3448	54.7875	55.2369	0.000218449	0.000290098	0.000163908	0.000201342	FALSE	NaN	710.502	710.502	TRUE	TRUE	-37.9935	3	_FTLTGLKPDTTYDIK_	_FTLTGLKPDTTYDIK_	571.642	571.64	710.502
Not Defined	A210305_bc_hela_200ng_100min_dia_standard_py3_1033	NA	A210305_bc_hela_200ng_100min_dia_standard_py3_1033.d	3	P10586	P10586	-148.797	-148.797	3.86402e-19	9.67856e-54	1.46833e-18	1.59461e-52	56	153.319	SDMGVGVFTPTIEAR	Stripped Sequence	TRUE	0	SDMGVGVFTPTIEAR	31	1	FALSE	_SDMGVGVFTPTIEAR_	63.8323	FALSE	_SDMGVGVFTPTIEAR_	_SDMGVGVFTPTIEAR_	no group specified	LABEL_FREE	FALSE	NaN	1.10759e-06	9.75581e-11	61.4397	63.8246	61.4453	3.81683e-05	0.000114415	9.75581e-11	8.99244e-08	FALSE	NaN	492.628	492.628	TRUE	TRUE	-27.5535	2	_SDMGVGVFTPTIEAR_	_SDMGVGVFTPTIEAR_	790.393	790.392	492.628
Not Defined	A210305_bc_hela_200ng_100min_dia_standard_py3_1033	NA	A210305_bc_hela_200ng_100min_dia_standard_py3_1033.d	3	P10586	P10586	-148.797	-148.797	3.86402e-19	9.67856e-54	1.46833e-18	1.59461e-52	56	153.319	AHTDVGPGPESSPVLVR	Stripped Sequence	TRUE	0	AHTDVGPGPESSPVLVR	32	1	FALSE	_AHTDVGPGPESSPVLVR_	17.1734	FALSE	_AHTDVGPGPESSPVLVR_	_AHTDVGPGPESSPVLVR_	no group specified	LABEL_FREE	FALSE	NaN	5.39748e-07	2.45781e-11	30.2414	17.0603	30.2914	5.14312e-06	1.54264e-05	2.45781e-11	2.91392e-09	FALSE	NaN	481.91	481.91	TRUE	TRUE	-27.046	3	_AHTDVGPGPESSPVLVR_	_AHTDVGPGPESSPVLVR_	573.3	573.299	481.91
Not Defined	A210305_bc_hela_200ng_100min_dia_standard_py3_1033	NA	A210305_bc_hela_200ng_100min_dia_standard_py3_1033.d	3	P10586	P10586	-148.797	-148.797	3.86402e-19	9.67856e-54	1.46833e-18	1.59461e-52	56	153.319	TMPVEQVFAK	Stripped Sequence	TRUE	0	TMPVEQVFAK	33	1	FALSE	_TMPVEQVFAK_	37.172	FALSE	_TMPVEQVFAK_	_TMPVEQVFAK_	no group specified	LABEL_FREE	FALSE	NaN	0.00410663	0.00010248	43.3155	37.6777	43.0198	0.000614058	0.000961884	0.00010248	0.000777811	FALSE	NaN	337.275	337.275	TRUE	TRUE	-36.0749	2	_TMPVEQVFAK_	_TMPVEQVFAK_	575.302	575.301	337.275
Not Defined	A210305_bc_hela_200ng_100min_dia_standard_py3_1033	NA	A210305_bc_hela_200ng_100min_dia_standard_py3_1033.d	3	P10586	P10586	-148.797	-148.797	3.86402e-19	9.67856e-54	1.46833e-18	1.59461e-52	56	153.319	LNYQTPGMR	Stripped Sequence	TRUE	0	LNYQTPGMR	34	1	FALSE	_LNYQTPGMR_	6.25699	FALSE	_LNYQTPGMR_	_LNYQTPGMR_	no group specified	LABEL_FREE	FALSE	NaN	0.000275293	1.75526e-06	24.3366	6.22882	24.3518	2.91592e-05	8.27358e-05	1.75526e-06	2.98642e-06	FALSE	NaN	372.702	372.702	TRUE	TRUE	-32.2831	2	_LNYQTPGMR_	_LNYQTPGMR_	540.269	540.267	372.702
Not Defined	A210305_bc_hela_200ng_100min_dia_standard_py3_1033	NA	A210305_bc_hela_200ng_100min_dia_standard_py3_1033.d	3	P10586	P10586	-148.797	-148.797	3.86402e-19	9.67856e-54	1.46833e-18	1.59461e-52	56	153.319	ACNPLDAGPMVVHCSAGVGR	Stripped Sequence	TRUE	0	ACNPLDAGPMVVHCSAGVGR	35	1	FALSE	_AC[+57]NPLDAGPMVVHC[+57]SAGVGR_	39.7049	FALSE	_AC[Carbamidomethyl (C)]NPLDAGPMVVHC[Carbamidomethyl (C)]SAGVGR_	_AC[Carbamidomethyl (C)]NPLDAGPMVVHC[Carbamidomethyl (C)]SAGVGR_	no group specified	LABEL_FREE	FALSE	NaN	0.00819773	0.000260664	44.8305	39.8832	44.7228	0.000476913	0.000972	0.000198074	0.000260664	FALSE	NaN	292.983	292.983	TRUE	TRUE	-37.75	3	_AC[+57]NPLDAGPMVVHC[+57]SAGVGR_	_AC[Carbamidomethyl (C)]NPLDAGPMVVHC[Carbamidomethyl (C)]SAGVGR_	689.989	689.988	292.983
Not Defined	A210305_bc_hela_200ng_100min_dia_standard_py3_1033	NA	A210305_bc_hela_200ng_100min_dia_standard_py3_1033.d	3	P10586	P10586	-148.797	-148.797	3.86402e-19	9.67856e-54	1.46833e-18	1.59461e-52	56	153.319	LVNIMPYELTR	Stripped Sequence	TRUE	0	LVNIMPYELTR	36	1	FALSE	_LVNIMPYELTR_	67.4208	FALSE	_LVNIMPYELTR_	_LVNIMPYELTR_	no group specified	LABEL_FREE	FALSE	NaN	1.54044e-10	3.47221e-19	63.734	67.3857	63.7566	4.16202e-06	1.23435e-05	3.47221e-19	1.42601e-07	FALSE	NaN	333.286	333.286	TRUE	TRUE	-21.7702	2	_LVNIMPYELTR_	_LVNIMPYELTR_	674.868	674.867	333.286
Not Defined	A210305_bc_hela_200ng_100min_dia_standard_py3_1033	NA	A210305_bc_hela_200ng_100min_dia_standard_py3_1033.d	3	P10586	P10586	-148.797	-148.797	3.86402e-19	9.67856e-54	1.46833e-18	1.59461e-52	56	153.319	DDQHFTVTGLHK	Stripped Sequence	TRUE	0	DDQHFTVTGLHK	37	2	FALSE	_DDQHFTVTGLHK_	2.76847	FALSE	_DDQHFTVTGLHK_	_DDQHFTVTGLHK_	no group specified	LABEL_FREE	FALSE	NaN	1.07464e-13	3.39957e-29	22.3285	2.66929	22.3801	3.72785e-06	1.11783e-05	3.39957e-29	5.19955e-09	FALSE	NaN	302.741	302.741	TRUE	TRUE	-16.8437	3	_DDQHFTVTGLHK_	_DDQHFTVTGLHK_	466.565	466.564	302.741
Not Defined	A210305_bc_hela_200ng_100min_dia_standard_py3_1033	NA	A210305_bc_hela_200ng_100min_dia_standard_py3_1033.d	3	P10586	P10586	-148.797	-148.797	3.86402e-19	9.67856e-54	1.46833e-18	1.59461e-52	56	153.319	DDQHFTVTGLHK	Stripped Sequence	TRUE	0	DDQHFTVTGLHK	37	2	FALSE	_DDQHFTVTGLHK_	2.76847	FALSE	_DDQHFTVTGLHK_	_DDQHFTVTGLHK_	no group specified	LABEL_FREE	FALSE	NaN	0.0231822	0.00167718	22.3753	2.75927	22.3801	0.130939	0.226363	0.00167718	0.164777	FALSE	NaN	22.306	22.306	TRUE	TRUE	-44.0222	2	_DDQHFTVTGLHK_	_DDQHFTVTGLHK_	699.344	699.343	22.306
Not Defined	A210305_bc_hela_200ng_100min_dia_standard_py3_1033	NA	A210305_bc_hela_200ng_100min_dia_standard_py3_1033.d	3	P10586	P10586	-148.797	-148.797	3.86402e-19	9.67856e-54	1.46833e-18	1.59461e-52	56	153.319	TQRPAMVQTEDQYQLCYR	Stripped Sequence	TRUE	1	TQRPAMVQTEDQYQLCYR	38	1	FALSE	_TQRPAMVQTEDQYQLC[+57]YR_	29.2464	FALSE	_TQRPAMVQTEDQYQLC[Carbamidomethyl (C)]YR_	_TQRPAMVQTEDQYQLC[Carbamidomethyl (C)]YR_	no group specified	LABEL_FREE	FALSE	NaN	4.69834e-13	5.84415e-27	37.521	29.2892	37.4887	7.5255e-07	2.25756e-06	5.84415e-27	9.17214e-11	FALSE	NaN	208.727	208.727	TRUE	TRUE	-17.8389	3	_TQRPAMVQTEDQYQLC[+57]YR_	_TQRPAMVQTEDQYQLC[Carbamidomethyl (C)]YR_	763.025	763.024	208.727
Not Defined	A210305_bc_hela_200ng_100min_dia_standard_py3_1033	NA	A210305_bc_hela_200ng_100min_dia_standard_py3_1033.d	3	P10586	P10586	-148.797	-148.797	3.86402e-19	9.67856e-54	1.46833e-18	1.59461e-52	56	153.319	NLYAHIQK	Stripped Sequence	TRUE	0	NLYAHIQK	39	1	FALSE	_NLYAHIQK_	-20.8731	FALSE	_NLYAHIQK_	_NLYAHIQK_	no group specified	LABEL_FREE	FALSE	NaN	0.00666554	0.000196731	12.247	-21.088	12.3304	0.0720059	0.215287	0.000196731	0.000533968	FALSE	NaN	293.523	293.523	TRUE	TRUE	-37.1673	2	_NLYAHIQK_	_NLYAHIQK_	493.775	493.774	293.523
Not Defined	A210305_bc_hela_200ng_100min_dia_standard_py3_1033	NA	A210305_bc_hela_200ng_100min_dia_standard_py3_1033.d	3	P10586	P10586	-148.797	-148.797	3.86402e-19	9.67856e-54	1.46833e-18	1.59461e-52	56	153.319	EQFGQDGPITVHCSAGVGR	Stripped Sequence	TRUE	0	EQFGQDGPITVHCSAGVGR	40	1	FALSE	_EQFGQDGPITVHC[+57]SAGVGR_	23.5326	FALSE	_EQFGQDGPITVHC[Carbamidomethyl (C)]SAGVGR_	_EQFGQDGPITVHC[Carbamidomethyl (C)]SAGVGR_	no group specified	LABEL_FREE	FALSE	NaN	0.00462439	0.000120466	34.6151	24.4345	34.1546	0.000216005	0.000399816	0.000120466	0.000127733	FALSE	NaN	123.699	123.699	TRUE	TRUE	-36.3176	3	_EQFGQDGPITVHC[+57]SAGVGR_	_EQFGQDGPITVHC[Carbamidomethyl (C)]SAGVGR_	672.318	672.317	123.699
Not Defined	A210305_bc_hela_200ng_100min_dia_standard_py3_1033	NA	A210305_bc_hela_200ng_100min_dia_standard_py3_1033.d	3	P10586	P10586	-148.797	-148.797	3.86402e-19	9.67856e-54	1.46833e-18	1.59461e-52	56	153.319	TQQGVPAQPADFQAEVESDTR	Stripped Sequence	TRUE	0	TQQGVPAQPADFQAEVESDTR	41	1	FALSE	_TQQGVPAQPADFQAEVESDTR_	48.0356	FALSE	_TQQGVPAQPADFQAEVESDTR_	_TQQGVPAQPADFQAEVESDTR_	no group specified	LABEL_FREE	FALSE	NaN	1.72493e-08	2.34022e-14	50.268	47.5624	50.628	6.68375e-07	1.97499e-06	2.34022e-14	3.01334e-08	FALSE	NaN	86.0536	86.0536	TRUE	TRUE	-24.7727	3	_TQQGVPAQPADFQAEVESDTR_	_TQQGVPAQPADFQAEVESDTR_	758.693	758.692	86.0536
Not Defined	A210305_bc_hela_200ng_100min_dia_standard_py3_1033	NA	A210305_bc_hela_200ng_100min_dia_standard_py3_1033.d	3	P10586	P10586	-148.797	-148.797	3.86402e-19	9.67856e-54	1.46833e-18	1.59461e-52	56	153.319	ILYNGQSVEVDGHSMR	Stripped Sequence	TRUE	0	ILYNGQSVEVDGHSMR	42	1	FALSE	_ILYNGQSVEVDGHSMR_	27.4514	FALSE	_ILYNGQSVEVDGHSMR_	_ILYNGQSVEVDGHSMR_	no group specified	LABEL_FREE	FALSE	NaN	2.60256e-14	2.18077e-31	35.9634	27.2765	36.0986	1.2145e-06	3.64349e-06	2.18077e-31	8.27127e-13	FALSE	NaN	98.0437	98.0437	TRUE	TRUE	-15.9039	3	_ILYNGQSVEVDGHSMR_	_ILYNGQSVEVDGHSMR_	602.293	602.292	98.0437
Not Defined	A210305_bc_hela_200ng_100min_dia_standard_py3_1033	NA	A210305_bc_hela_200ng_100min_dia_standard_py3_1033.d	3	P10586	P10586	-148.797	-148.797	3.86402e-19	9.67856e-54	1.46833e-18	1.59461e-52	56	153.319	LIADLQPNTEYSFVLMNR	Stripped Sequence	TRUE	0	LIADLQPNTEYSFVLMNR	43	1	FALSE	_LIADLQPNTEYSFVLMNR_	92.0555	FALSE	_LIADLQPNTEYSFVLMNR_	_LIADLQPNTEYSFVLMNR_	no group specified	LABEL_FREE	FALSE	NaN	7.97544e-06	3.84851e-09	80.2462	92.236	80.1274	2.30763e-06	6.65265e-06	3.84851e-09	2.66381e-07	FALSE	NaN	70.9375	70.9375	TRUE	TRUE	-29.0408	2	_LIADLQPNTEYSFVLMNR_	_LIADLQPNTEYSFVLMNR_	1062.54	1062.54	70.9375
Not Defined	A210305_bc_hela_200ng_100min_dia_standard_py3_1033	NA	A210305_bc_hela_200ng_100min_dia_standard_py3_1033.d	3	P10586	P10586	-148.797	-148.797	3.86402e-19	9.67856e-54	1.46833e-18	1.59461e-52	56	153.319	VMCVSMGSTTVR	Stripped Sequence	TRUE	0	VMCVSMGSTTVR	44	1	FALSE	_VMC[+57]VSMGSTTVR_	20.2286	FALSE	_VMC[Carbamidomethyl (C)]VSMGSTTVR_	_VMC[Carbamidomethyl (C)]VSMGSTTVR_	no group specified	LABEL_FREE	FALSE	NaN	4.27323e-10	4.87404e-18	32.0317	20.1531	32.0836	1.37856e-06	4.13265e-06	4.87404e-18	3.02e-09	FALSE	NaN	396.372	396.372	TRUE	TRUE	-22.432	2	_VMC[+57]VSMGSTTVR_	_VMC[Carbamidomethyl (C)]VSMGSTTVR_	664.312	664.311	396.372
Not Defined	A210305_bc_hela_200ng_100min_dia_standard_py3_1033	NA	A210305_bc_hela_200ng_100min_dia_standard_py3_1033.d	3	P10586	P10586	-148.797	-148.797	3.86402e-19	9.67856e-54	1.46833e-18	1.59461e-52	56	153.319	TATVVMMTR	Stripped Sequence	TRUE	0	TATVVMMTR	45	1	FALSE	_TATVVMMTR_	7.29047	FALSE	_TATVVMMTR_	_TATVVMMTR_	no group specified	LABEL_FREE	FALSE	NaN	9.50542e-05	3.00894e-07	24.9207	7.33362	24.898	1.35567e-05	4.03318e-05	3.7493e-08	3.00894e-07	FALSE	NaN	297.043	297.043	TRUE	TRUE	-31.1977	2	_TATVVMMTR_	_TATVVMMTR_	505.262	505.261	297.043
Not Defined	A210305_bc_hela_200ng_100min_dia_standard_py3_1033	NA	A210305_bc_hela_200ng_100min_dia_standard_py3_1033.d	3	P10586	P10586	-148.797	-148.797	3.86402e-19	9.67856e-54	1.46833e-18	1.59461e-52	56	153.319	DSLLAHSSDPVEMR	Stripped Sequence	TRUE	0	DSLLAHSSDPVEMR	46	2	FALSE	_DSLLAHSSDPVEMR_	32.4457	FALSE	_DSLLAHSSDPVEMR_	_DSLLAHSSDPVEMR_	no group specified	LABEL_FREE	FALSE	NaN	4.68693e-13	5.79683e-27	39.5452	32.3424	39.6097	2.4474e-06	7.34194e-06	5.79683e-27	2.74336e-10	FALSE	NaN	192.81	192.81	TRUE	TRUE	-17.8373	3	_DSLLAHSSDPVEMR_	_DSLLAHSSDPVEMR_	519.584	519.583	192.81
Not Defined	A210305_bc_hela_200ng_100min_dia_standard_py3_1033	NA	A210305_bc_hela_200ng_100min_dia_standard_py3_1033.d	3	P10586	P10586	-148.797	-148.797	3.86402e-19	9.67856e-54	1.46833e-18	1.59461e-52	56	153.319	DSLLAHSSDPVEMR	Stripped Sequence	TRUE	0	DSLLAHSSDPVEMR	46	2	FALSE	_DSLLAHSSDPVEMR_	32.4457	FALSE	_DSLLAHSSDPVEMR_	_DSLLAHSSDPVEMR_	no group specified	LABEL_FREE	FALSE	NaN	0.0882695	0.00506298	39.6105	32.4471	39.6097	0.0200903	0.0535628	0.00164509	0.00506298	FALSE	NaN	49.0791	49.0791	TRUE	TRUE	-50.8962	2	_DSLLAHSSDPVEMR_	_DSLLAHSSDPVEMR_	778.872	778.872	49.0791
Not Defined	A210305_bc_hela_200ng_100min_dia_standard_py3_1033	NA	A210305_bc_hela_200ng_100min_dia_standard_py3_1033.d	3	P10586	P10586	-148.797	-148.797	3.86402e-19	9.67856e-54	1.46833e-18	1.59461e-52	56	153.319	TVDIYGHVTCMR	Stripped Sequence	TRUE	0	TVDIYGHVTCMR	47	2	FALSE	_TVDIYGHVTC[+57]MR_	23.0105	FALSE	_TVDIYGHVTC[Carbamidomethyl (C)]MR_	_TVDIYGHVTC[Carbamidomethyl (C)]MR_	no group specified	LABEL_FREE	FALSE	NaN	1.45786e-07	1.87528e-12	33.8844	23.0654	33.8523	3.6457e-05	8.26642e-05	1.87528e-12	2.67068e-05	FALSE	NaN	142.638	142.638	TRUE	TRUE	-26.1564	2	_TVDIYGHVTC[+57]MR_	_TVDIYGHVTC[Carbamidomethyl (C)]MR_	726.342	726.341	142.638
Not Defined	A210305_bc_hela_200ng_100min_dia_standard_py3_1033	NA	A210305_bc_hela_200ng_100min_dia_standard_py3_1033.d	3	P10586	P10586	-148.797	-148.797	3.86402e-19	9.67856e-54	1.46833e-18	1.59461e-52	56	153.319	TVDIYGHVTCMR	Stripped Sequence	TRUE	0	TVDIYGHVTCMR	47	2	FALSE	_TVDIYGHVTC[+57]MR_	23.0105	FALSE	_TVDIYGHVTC[Carbamidomethyl (C)]MR_	_TVDIYGHVTC[Carbamidomethyl (C)]MR_	no group specified	LABEL_FREE	FALSE	NaN	0.100045	0.00584328	33.8809	23.0593	33.8523	0.0946335	0.254516	0.00584328	0.0235411	FALSE	NaN	24.3085	24.3085	TRUE	TRUE	-51.788	3	_TVDIYGHVTC[+57]MR_	_TVDIYGHVTC[Carbamidomethyl (C)]MR_	484.564	484.562	24.3085
Not Defined	A210305_bc_hela_200ng_100min_dia_standard_py3_1033	NA	A210305_bc_hela_200ng_100min_dia_standard_py3_1033.d	3	P10586	P10586	-148.797	-148.797	3.86402e-19	9.67856e-54	1.46833e-18	1.59461e-52	56	153.319	LGQVPPGESVTAMELEFK	Stripped Sequence	TRUE	0	LGQVPPGESVTAMELEFK	50	1	FALSE	_LGQVPPGESVTAMELEFK_	73.3415	FALSE	_LGQVPPGESVTAMELEFK_	_LGQVPPGESVTAMELEFK_	no group specified	LABEL_FREE	FALSE	NaN	3.47717e-09	7.07287e-16	68.7732	73.841	68.4242	0.0340955	0.0844217	7.07287e-16	0.0178647	FALSE	NaN	13.2718	13.2718	TRUE	TRUE	-23.7616	2	_LGQVPPGESVTAMELEFK_	_LGQVPPGESVTAMELEFK_	966.493	966.492	13.2718
Not Defined	A210305_bc_hela_200ng_100min_dia_standard_py3_1033	NA	A210305_bc_hela_200ng_100min_dia_standard_py3_1033.d	3	P10588	P10588	-154.487	-154.487	1.90382e-10	8.42236e-36	1.20015e-10	1.16055e-35	5	59.1896	AQVALTEYVR	Stripped Sequence	TRUE	0	AQVALTEYVR	1	1	TRUE	_AQVALTEYVR_	31.6484	FALSE	_AQVALTEYVR_	_AQVALTEYVR_	no group specified	LABEL_FREE	FALSE	NaN	0.000374853	2.89075e-06	38.7744	31.1335	39.1099	0.000450822	0.00100896	2.89075e-06	0.000340613	FALSE	NaN	161.783	161.783	TRUE	TRUE	-32.6249	2	_AQVALTEYVR_	_AQVALTEYVR_	575.317	575.316	161.783
Not Defined	A210305_bc_hela_200ng_100min_dia_standard_py3_1033	NA	A210305_bc_hela_200ng_100min_dia_standard_py3_1033.d	3	P10588	P10588	-154.487	-154.487	1.90382e-10	8.42236e-36	1.20015e-10	1.16055e-35	5	59.1896	AIALFTPDACGLSDPAHVESLQEK	Stripped Sequence	TRUE	0	AIALFTPDACGLSDPAHVESLQEK	2	1	TRUE	_AIALFTPDAC[+57]GLSDPAHVESLQEK_	75.3991	FALSE	_AIALFTPDAC[Carbamidomethyl (C)]GLSDPAHVESLQEK_	_AIALFTPDAC[Carbamidomethyl (C)]GLSDPAHVESLQEK_	no group specified	LABEL_FREE	FALSE	NaN	1.77522e-13	2.00332e-28	69.6122	75.0095	69.8814	9.12239e-05	0.000231008	2.00332e-28	4.26634e-05	FALSE	NaN	57.0574	57.0574	TRUE	TRUE	-17.1805	3	_AIALFTPDAC[+57]GLSDPAHVESLQEK_	_AIALFTPDAC[Carbamidomethyl (C)]GLSDPAHVESLQEK_	857.092	857.091	57.0574
Not Defined	A210305_bc_hela_200ng_100min_dia_standard_py3_1033	NA	A210305_bc_hela_200ng_100min_dia_standard_py3_1033.d	3	P10588	P10588	-154.487	-154.487	1.90382e-10	8.42236e-36	1.20015e-10	1.16055e-35	5	59.1896	DMLLSGSTFNWPYGSGQ	Stripped Sequence	TRUE	0	DMLLSGSTFNWPYGSGQ	3	1	TRUE	_DMLLSGSTFNWPYGSGQ_	111.418	FALSE	_DMLLSGSTFNWPYGSGQ_	_DMLLSGSTFNWPYGSGQ_	no group specified	LABEL_FREE	FALSE	NaN	0.0805433	0.00461999	92.8184	115.216	91.0992	0.00272399	0.00461999	4.52799e-05	0.00350669	FALSE	NaN	51.9697	51.9697	TRUE	TRUE	-50.32	2	_DMLLSGSTFNWPYGSGQ_	_DMLLSGSTFNWPYGSGQ_	930.417	930.416	51.9697
Not Defined	A210305_bc_hela_200ng_100min_dia_standard_py3_1033	NA	A210305_bc_hela_200ng_100min_dia_standard_py3_1033.d	3	P10588	P10588	-154.487	-154.487	1.90382e-10	8.42236e-36	1.20015e-10	1.16055e-35	5	59.1896	LQVDSAEYGCLK	Stripped Sequence	TRUE	0	LQVDSAEYGCLK	5	1	FALSE	_LQVDSAEYGC[+57]LK_	27.727	FALSE	_LQVDSAEYGC[Carbamidomethyl (C)]LK_	_LQVDSAEYGC[Carbamidomethyl (C)]LK_	no group specified	LABEL_FREE	FALSE	NaN	1.41346e-05	1.08164e-08	36.7948	27.6897	36.827	0.00440451	0.0131183	1.08164e-08	9.52426e-05	FALSE	NaN	46.3077	46.3077	TRUE	TRUE	-29.5043	2	_LQVDSAEYGC[+57]LK_	_LQVDSAEYGC[Carbamidomethyl (C)]LK_	691.835	691.834	46.3077
Not Defined	A210305_bc_hela_200ng_100min_dia_standard_py3_1033	NA	A210305_bc_hela_200ng_100min_dia_standard_py3_1033.d	3	P10588	P10588	-154.487	-154.487	1.90382e-10	8.42236e-36	1.20015e-10	1.16055e-35	5	59.1896	HYGVFTCEGCK	Stripped Sequence	TRUE	0	HYGVFTCEGCK	6	1	FALSE	_HYGVFTC[+57]EGC[+57]K_	-5.48461	FALSE	_HYGVFTC[Carbamidomethyl (C)]EGC[Carbamidomethyl (C)]K_	_HYGVFTC[Carbamidomethyl (C)]EGC[Carbamidomethyl (C)]K_	no group specified	LABEL_FREE	FALSE	NaN	0.0205036	0.00144325	18.0496	-6.42164	18.419	0.0924233	0.275481	0.000345324	0.00144325	FALSE	NaN	20.3417	20.3417	TRUE	TRUE	-43.2818	2	_HYGVFTC[+57]EGC[+57]K_	_HYGVFTC[Carbamidomethyl (C)]EGC[Carbamidomethyl (C)]K_	679.287	679.286	20.3417
Not Defined	A210305_bc_hela_200ng_100min_dia_standard_py3_1033	NA	A210305_bc_hela_200ng_100min_dia_standard_py3_1033.d	3	P10589	P10589	-156.626	-164.756	7.02053e-08	2.13259e-13	3.52511e-08	9.83825e-14	6	85.822	VVAFMDHIR	Stripped Sequence	FALSE	0	VVAFMDHIR	1	1	TRUE	_VVAFMDHIR_	22.6437	FALSE	_VVAFMDHIR_	_VVAFMDHIR_	no group specified	LABEL_FREE	FALSE	NaN	0.00893142	0.000294013	33.589	22.5635	33.6366	0.000134973	0.000294013	1.41273e-06	0.000109493	FALSE	NaN	297.092	297.092	TRUE	TRUE	-38.0247	2	_VVAFMDHIR_	_VVAFMDHIR_	544.289	544.288	297.092
Not Defined	A210305_bc_hela_200ng_100min_dia_standard_py3_1033	NA	A210305_bc_hela_200ng_100min_dia_standard_py3_1033.d	3	P10589	P10589	-156.626	-164.756	7.02053e-08	2.13259e-13	3.52511e-08	9.83825e-14	6	85.822	IFQEQVEK	Stripped Sequence	FALSE	0	IFQEQVEK	2	1	TRUE	_IFQEQVEK_	-5.72818	FALSE	_IFQEQVEK_	_IFQEQVEK_	no group specified	LABEL_FREE	FALSE	NaN	0.0153212	0.000791123	18.7523	-4.63683	18.315	0.000619584	0.000847311	0.000220317	0.000791123	FALSE	NaN	268.508	268.508	TRUE	TRUE	-40.9013	2	_IFQEQVEK_	_IFQEQVEK_	510.772	510.771	268.508
Not Defined	A210305_bc_hela_200ng_100min_dia_standard_py3_1033	NA	A210305_bc_hela_200ng_100min_dia_standard_py3_1033.d	3	P10589	P10589	-156.626	-164.756	7.02053e-08	2.13259e-13	3.52511e-08	9.83825e-14	6	85.822	SQCALEEYVR	Stripped Sequence	FALSE	0	SQCALEEYVR	3	1	TRUE	_SQC[+57]ALEEYVR_	22.9375	FALSE	_SQC[Carbamidomethyl (C)]ALEEYVR_	_SQC[Carbamidomethyl (C)]ALEEYVR_	no group specified	LABEL_FREE	FALSE	NaN	4.76508e-05	9.22305e-08	33.8774	23.0533	33.8097	3.56304e-05	9.9497e-05	9.22305e-08	7.30205e-06	FALSE	NaN	163.422	163.422	TRUE	TRUE	-30.5532	2	_SQC[+57]ALEEYVR_	_SQC[Carbamidomethyl (C)]ALEEYVR_	627.793	627.792	163.422
Not Defined	A210305_bc_hela_200ng_100min_dia_standard_py3_1033	NA	A210305_bc_hela_200ng_100min_dia_standard_py3_1033.d	3	P10589	P10589	-156.626	-164.756	7.02053e-08	2.13259e-13	3.52511e-08	9.83825e-14	6	85.822	ALHVDSAEYSCLK	Stripped Sequence	FALSE	0	ALHVDSAEYSCLK	4	1	FALSE	_ALHVDSAEYSC[+57]LK_	17.2965	FALSE	_ALHVDSAEYSC[Carbamidomethyl (C)]LK_	_ALHVDSAEYSC[Carbamidomethyl (C)]LK_	no group specified	LABEL_FREE	FALSE	NaN	0.00758197	0.000234196	30.0544	16.6003	30.3458	0.000308527	0.000691382	1.42669e-09	0.000234196	FALSE	NaN	74.4487	74.4487	TRUE	TRUE	-37.5184	2	_ALHVDSAEYSC[+57]LK_	_ALHVDSAEYSC[Carbamidomethyl (C)]LK_	746.859	746.858	74.4487
Not Defined	A210305_bc_hela_200ng_100min_dia_standard_py3_1033	NA	A210305_bc_hela_200ng_100min_dia_standard_py3_1033.d	3	P10589	P10589	-156.626	-164.756	7.02053e-08	2.13259e-13	3.52511e-08	9.83825e-14	6	85.822	NCPIDQHHR	Stripped Sequence	FALSE	0	NCPIDQHHR	5	1	FALSE	_NC[+57]PIDQHHR_	-54.637	FALSE	_NC[Carbamidomethyl (C)]PIDQHHR_	_NC[Carbamidomethyl (C)]PIDQHHR_	no group specified	LABEL_FREE	FALSE	NaN	1.37392e-06	1.46841e-10	1.72233	-54.2969	1.64911	0.00649046	0.0185495	1.46841e-10	0.000921903	FALSE	NaN	56.6522	56.6522	TRUE	TRUE	-27.7088	2	_NC[+57]PIDQHHR_	_NC[Carbamidomethyl (C)]PIDQHHR_	588.77	588.769	56.6522
Not Defined	A210305_bc_hela_200ng_100min_dia_standard_py3_1033	NA	A210305_bc_hela_200ng_100min_dia_standard_py3_1033.d	3	P10589	P10589	-156.626	-164.756	7.02053e-08	2.13259e-13	3.52511e-08	9.83825e-14	6	85.822	HYGQFTCEGCK	Stripped Sequence	FALSE	0	HYGQFTCEGCK	7	1	FALSE	_HYGQFTC[+57]EGC[+57]K_	-21.7865	FALSE	_HYGQFTC[Carbamidomethyl (C)]EGC[Carbamidomethyl (C)]K_	_HYGQFTC[Carbamidomethyl (C)]EGC[Carbamidomethyl (C)]K_	no group specified	LABEL_FREE	FALSE	NaN	0.0550532	0.00335676	12.0969	-21.4751	11.9799	0.0501945	0.143123	0.00335676	0.00410421	FALSE	NaN	19.1225	19.1225	TRUE	TRUE	-48.2805	2	_HYGQFTC[+57]EGC[+57]K_	_HYGQFTC[Carbamidomethyl (C)]EGC[Carbamidomethyl (C)]K_	693.782	693.781	19.1225
Not Defined	A210305_bc_hela_200ng_100min_dia_standard_py3_1033	NA	A210305_bc_hela_200ng_100min_dia_standard_py3_1033.d	3	P10599	P10599	-159.408	-165.219	2.65187e-05	1.14817e-12	1.1606e-05	5.23896e-13	8	2409.05	TAFQEALDAAGDK	Stripped Sequence	TRUE	0	TAFQEALDAAGDK	1	1	TRUE	_TAFQEALDAAGDK_	37.1027	FALSE	_TAFQEALDAAGDK_	_TAFQEALDAAGDK_	no group specified	LABEL_FREE	FALSE	NaN	0.00301588	6.68829e-05	43.0413	37.3602	42.8497	0.000884993	0.0018611	6.68829e-05	0.000727	FALSE	NaN	74369.6	74369.6	TRUE	TRUE	-35.4973	2	_TAFQEALDAAGDK_	_TAFQEALDAAGDK_	668.823	668.822	74369.6
Not Defined	A210305_bc_hela_200ng_100min_dia_standard_py3_1033	NA	A210305_bc_hela_200ng_100min_dia_standard_py3_1033.d	3	P10599	P10599	-159.408	-165.219	2.65187e-05	1.14817e-12	1.1606e-05	5.23896e-13	8	2409.05	PFFHSLSEK	Stripped Sequence	TRUE	0	PFFHSLSEK	2	1	TRUE	_PFFHSLSEK_	5.68294	FALSE	_PFFHSLSEK_	_PFFHSLSEK_	no group specified	LABEL_FREE	FALSE	NaN	0.0118572	0.000455915	24.1864	5.9516	24.0381	0.000623392	0.000731623	0.000455915	0.000682639	FALSE	NaN	31165.3	31165.3	TRUE	TRUE	-39.1722	2	_PFFHSLSEK_	_PFFHSLSEK_	546.28	546.278	31165.3
Not Defined	A210305_bc_hela_200ng_100min_dia_standard_py3_1033	NA	A210305_bc_hela_200ng_100min_dia_standard_py3_1033.d	3	P10599	P10599	-159.408	-165.219	2.65187e-05	1.14817e-12	1.1606e-05	5.23896e-13	8	2409.05	CMPTFQFFK	Stripped Sequence	TRUE	0	CMPTFQFFK	3	2	TRUE	_C[+57]MPTFQFFK_	71.3415	FALSE	_C[Carbamidomethyl (C)]MPTFQFFK_	_C[Carbamidomethyl (C)]MPTFQFFK_	no group specified	LABEL_FREE	FALSE	NaN	0.000330746	2.36283e-06	66.9048	71.2795	66.9536	8.62382e-06	2.33306e-05	1.78041e-07	2.36283e-06	FALSE	NaN	8060.37	8060.37	TRUE	TRUE	-32.4846	2	_C[+57]MPTFQFFK_	_C[Carbamidomethyl (C)]MPTFQFFK_	603.278	603.277	8060.37
Not Defined	A210305_bc_hela_200ng_100min_dia_standard_py3_1033	NA	A210305_bc_hela_200ng_100min_dia_standard_py3_1033.d	3	P10599	P10599	-159.408	-165.219	2.65187e-05	1.14817e-12	1.1606e-05	5.23896e-13	8	2409.05	CMPTFQFFK	Stripped Sequence	TRUE	0	CMPTFQFFK	3	2	TRUE	_C[+57]M[+16]PTFQFFK_	53.2374	FALSE	_C[Carbamidomethyl (C)]M[Oxidation (M)]PTFQFFK_	_C[Carbamidomethyl (C)]M[Oxidation (M)]PTFQFFK_	no group specified	LABEL_FREE	FALSE	NaN	0.0553701	0.00337147	54.8736	53.7563	54.4309	0.00570979	0.00931238	0.00337147	0.00444552	FALSE	NaN	117.384	117.384	TRUE	TRUE	-48.3089	2	_C[+57]M[+16]PTFQFFK_	_C[Carbamidomethyl (C)]M[Oxidation (M)]PTFQFFK_	611.275	611.274	117.384
Not Defined	A210305_bc_hela_200ng_100min_dia_standard_py3_1033	NA	A210305_bc_hela_200ng_100min_dia_standard_py3_1033.d	3	P10599	P10599	-159.408	-165.219	2.65187e-05	1.14817e-12	1.1606e-05	5.23896e-13	8	2409.05	LEATINELV	Stripped Sequence	TRUE	0	LEATINELV	4	2	FALSE	_LEATINELV_	69.0958	FALSE	_LEATINELV_	_LEATINELV_	no group specified	LABEL_FREE	FALSE	NaN	0.00201263	3.76642e-05	64.787	68.8566	64.966	0.000523827	0.00101113	3.76642e-05	0.000522687	FALSE	NaN	2312.5	2312.5	TRUE	TRUE	-34.8273	1	_LEATINELV_	_LEATINELV_	1001.55	1001.55	2312.5
Not Defined	A210305_bc_hela_200ng_100min_dia_standard_py3_1033	NA	A210305_bc_hela_200ng_100min_dia_standard_py3_1033.d	3	P10599	P10599	-159.408	-165.219	2.65187e-05	1.14817e-12	1.1606e-05	5.23896e-13	8	2409.05	LEATINELV	Stripped Sequence	TRUE	0	LEATINELV	4	2	FALSE	_LEATINELV_	69.0958	FALSE	_LEATINELV_	_LEATINELV_	no group specified	LABEL_FREE	FALSE	NaN	0.000113808	4.07763e-07	64.7941	68.8662	64.966	0.000650065	0.00104438	4.07763e-07	0.00090541	FALSE	NaN	763.597	763.597	TRUE	TRUE	-31.3728	2	_LEATINELV_	_LEATINELV_	501.279	501.278	763.597
Not Defined	A210305_bc_hela_200ng_100min_dia_standard_py3_1033	NA	A210305_bc_hela_200ng_100min_dia_standard_py3_1033.d	3	P10599	P10599	-159.408	-165.219	2.65187e-05	1.14817e-12	1.1606e-05	5.23896e-13	8	2409.05	EKLEATINELV	Stripped Sequence	TRUE	1	EKLEATINELV	5	1	FALSE	_EKLEATINELV_	60.4336	FALSE	_EKLEATINELV_	_EKLEATINELV_	no group specified	LABEL_FREE	FALSE	NaN	2.61783e-06	4.94207e-10	59.5916	60.365	59.6287	0.000138563	0.000349277	4.94207e-10	6.64119e-05	FALSE	NaN	131.85	131.85	TRUE	TRUE	-28.1828	2	_EKLEATINELV_	_EKLEATINELV_	629.848	629.847	131.85
Not Defined	A210305_bc_hela_200ng_100min_dia_standard_py3_1033	NA	A210305_bc_hela_200ng_100min_dia_standard_py3_1033.d	3	P10599	P10599	-159.408	-165.219	2.65187e-05	1.14817e-12	1.1606e-05	5.23896e-13	8	2409.05	VGEFSGANK	Stripped Sequence	TRUE	0	VGEFSGANK	6	1	FALSE	_VGEFSGANK_	-26.4605	FALSE	_VGEFSGANK_	_VGEFSGANK_	no group specified	LABEL_FREE	FALSE	NaN	0.00130955	2.00449e-05	10.3277	-26.5206	10.3493	0.000525372	0.000896604	2.00449e-05	0.000659465	FALSE	NaN	13427.4	13427.4	TRUE	TRUE	-34.1919	2	_VGEFSGANK_	_VGEFSGANK_	454.727	454.726	13427.4
Not Defined	A210305_bc_hela_200ng_100min_dia_standard_py3_1033	NA	A210305_bc_hela_200ng_100min_dia_standard_py3_1033.d	3	P10606	P10606	-161.944	-165.98	0.00040856	1.73417e-11	0.000168022	7.80874e-12	5	1578.28	EDPNLVPSISNK	Stripped Sequence	TRUE	0	EDPNLVPSISNK	1	1	TRUE	_EDPNLVPSISNK_	31.1306	FALSE	_EDPNLVPSISNK_	_EDPNLVPSISNK_	no group specified	LABEL_FREE	FALSE	NaN	0.00419214	0.000105413	38.4852	30.7733	38.7202	0.000573123	0.0012596	0.000105413	0.000354356	FALSE	NaN	23507.8	23507.8	TRUE	TRUE	-36.1161	2	_EDPNLVPSISNK_	_EDPNLVPSISNK_	656.841	656.84	23507.8
Not Defined	A210305_bc_hela_200ng_100min_dia_standard_py3_1033	NA	A210305_bc_hela_200ng_100min_dia_standard_py3_1033.d	3	P10606	P10606	-161.944	-165.98	0.00040856	1.73417e-11	0.000168022	7.80874e-12	5	1578.28	GLDPYNVLAPK	Stripped Sequence	TRUE	0	GLDPYNVLAPK	2	1	TRUE	_GLDPYNVLAPK_	51.6672	FALSE	_GLDPYNVLAPK_	_GLDPYNVLAPK_	no group specified	LABEL_FREE	FALSE	NaN	0.00181278	3.23685e-05	53.2539	51.8808	53.1378	0.000658249	0.00120105	3.23685e-05	0.000741333	FALSE	NaN	12193.4	12193.4	TRUE	TRUE	-34.6664	2	_GLDPYNVLAPK_	_GLDPYNVLAPK_	593.827	593.826	12193.4
Not Defined	A210305_bc_hela_200ng_100min_dia_standard_py3_1033	NA	A210305_bc_hela_200ng_100min_dia_standard_py3_1033.d	3	P10606	P10606	-161.944	-165.98	0.00040856	1.73417e-11	0.000168022	7.80874e-12	5	1578.28	LVPQQLAH	Stripped Sequence	TRUE	0	LVPQQLAH	3	1	TRUE	_LVPQQLAH_	3.36428	FALSE	_LVPQQLAH_	_LVPQQLAH_	no group specified	LABEL_FREE	FALSE	NaN	0.0129153	0.000534888	22.9345	3.77192	22.7161	0.00115584	0.00159198	0.000534888	0.00134066	FALSE	NaN	481.362	481.362	TRUE	TRUE	-39.641	2	_LVPQQLAH_	_LVPQQLAH_	453.264	453.262	481.362
Not Defined	A210305_bc_hela_200ng_100min_dia_standard_py3_1033	NA	A210305_bc_hela_200ng_100min_dia_standard_py3_1033.d	3	P10606	P10606	-161.944	-165.98	0.00040856	1.73417e-11	0.000168022	7.80874e-12	5	1578.28	SMASGGGVPTDEEQATGLER	Stripped Sequence	TRUE	0	SMASGGGVPTDEEQATGLER	4	1	FALSE	_SMASGGGVPTDEEQATGLER_	26.049	FALSE	_SMASGGGVPTDEEQATGLER_	_SMASGGGVPTDEEQATGLER_	no group specified	LABEL_FREE	FALSE	NaN	7.2274e-06	3.21843e-09	35.6954	26.865	35.2772	2.03584e-05	6.09229e-05	3.21843e-09	1.49084e-07	FALSE	NaN	542.357	542.357	TRUE	TRUE	-28.9627	2	_SMASGGGVPTDEEQATGLER_	_SMASGGGVPTDEEQATGLER_	996.452	996.451	542.357
Not Defined	A210305_bc_hela_200ng_100min_dia_standard_py3_1033	NA	A210305_bc_hela_200ng_100min_dia_standard_py3_1033.d	3	P10606	P10606	-161.944	-165.98	0.00040856	1.73417e-11	0.000168022	7.80874e-12	5	1578.28	KGLDPYNVLAPK	Stripped Sequence	TRUE	1	KGLDPYNVLAPK	5	1	FALSE	_KGLDPYNVLAPK_	35.1307	FALSE	_KGLDPYNVLAPK_	_KGLDPYNVLAPK_	no group specified	LABEL_FREE	FALSE	NaN	0.0458022	0.00292669	41.2339	34.4533	41.691	0.108178	0.312481	0.00292669	0.00912549	FALSE	NaN	20.2986	20.2986	TRUE	TRUE	-47.3878	2	_KGLDPYNVLAPK_	_KGLDPYNVLAPK_	657.874	657.874	20.2986
Not Defined	A210305_bc_hela_200ng_100min_dia_standard_py3_1033	NA	A210305_bc_hela_200ng_100min_dia_standard_py3_1033.d	3	P10619	P10619	-151.112	-160.488	3.59444e-15	3.60858e-21	4.88515e-15	1.98179e-21	10	190.333	DLECVTNLQEVAR	Stripped Sequence	TRUE	0	DLECVTNLQEVAR	1	1	TRUE	_DLEC[+57]VTNLQEVAR_	51.8589	FALSE	_DLEC[Carbamidomethyl (C)]VTNLQEVAR_	_DLEC[Carbamidomethyl (C)]VTNLQEVAR_	no group specified	LABEL_FREE	FALSE	NaN	1.76045e-09	1.48907e-16	53.2321	51.8407	53.2419	3.1192e-06	9.35163e-06	1.48907e-16	5.95657e-09	FALSE	NaN	1606.95	1606.95	TRUE	TRUE	-23.3327	2	_DLEC[+57]VTNLQEVAR_	_DLEC[Carbamidomethyl (C)]VTNLQEVAR_	773.88	773.879	1606.95
Not Defined	A210305_bc_hela_200ng_100min_dia_standard_py3_1033	NA	A210305_bc_hela_200ng_100min_dia_standard_py3_1033.d	3	P10619	P10619	-151.112	-160.488	3.59444e-15	3.60858e-21	4.88515e-15	1.98179e-21	10	190.333	YGDSGEQIAGFVK	Stripped Sequence	TRUE	0	YGDSGEQIAGFVK	2	1	TRUE	_YGDSGEQIAGFVK_	35.1608	FALSE	_YGDSGEQIAGFVK_	_YGDSGEQIAGFVK_	no group specified	LABEL_FREE	FALSE	NaN	0.000288152	1.89082e-06	41.541	35.2395	41.4953	0.000348704	0.000991327	1.89082e-06	5.28943e-05	FALSE	NaN	761.092	761.092	TRUE	TRUE	-32.3327	2	_YGDSGEQIAGFVK_	_YGDSGEQIAGFVK_	685.833	685.832	761.092
Not Defined	A210305_bc_hela_200ng_100min_dia_standard_py3_1033	NA	A210305_bc_hela_200ng_100min_dia_standard_py3_1033.d	3	P10619	P10619	-151.112	-160.488	3.59444e-15	3.60858e-21	4.88515e-15	1.98179e-21	10	190.333	GAGHMVPTDK	Stripped Sequence	TRUE	0	GAGHMVPTDK	3	1	TRUE	_GAGHMVPTDK_	-35.41	FALSE	_GAGHMVPTDK_	_GAGHMVPTDK_	no group specified	LABEL_FREE	FALSE	NaN	2.62582e-05	3.25595e-08	7.38726	-35.3047	7.3586	3.89784e-05	8.89667e-05	3.25595e-08	2.79359e-05	FALSE	NaN	725.198	725.198	TRUE	TRUE	-30.0268	2	_GAGHMVPTDK_	_GAGHMVPTDK_	506.748	506.747	725.198
Not Defined	A210305_bc_hela_200ng_100min_dia_standard_py3_1033	NA	A210305_bc_hela_200ng_100min_dia_standard_py3_1033.d	3	P10619	P10619	-151.112	-160.488	3.59444e-15	3.60858e-21	4.88515e-15	1.98179e-21	10	190.333	SMNSQYLK	Stripped Sequence	TRUE	0	SMNSQYLK	4	1	FALSE	_SMNSQYLK_	-12.2122	FALSE	_SMNSQYLK_	_SMNSQYLK_	no group specified	LABEL_FREE	FALSE	NaN	0.0266961	0.00192661	15.4059	-12.9734	15.7214	0.00112734	0.00192661	0.000588478	0.000866947	FALSE	NaN	199.437	199.437	TRUE	TRUE	-44.7768	2	_SMNSQYLK_	_SMNSQYLK_	485.737	485.736	199.437
Not Defined	A210305_bc_hela_200ng_100min_dia_standard_py3_1033	NA	A210305_bc_hela_200ng_100min_dia_standard_py3_1033.d	3	P10619	P10619	-151.112	-160.488	3.59444e-15	3.60858e-21	4.88515e-15	1.98179e-21	10	190.333	DTVVVQDLGNIFTR	Stripped Sequence	TRUE	0	DTVVVQDLGNIFTR	5	1	FALSE	_DTVVVQDLGNIFTR_	90.8554	FALSE	_DTVVVQDLGNIFTR_	_DTVVVQDLGNIFTR_	no group specified	LABEL_FREE	FALSE	NaN	1.66998e-08	2.1855e-14	79.1386	90.7403	79.2305	1.23021e-07	3.69064e-07	2.1855e-14	1.44164e-13	FALSE	NaN	166.835	166.835	TRUE	TRUE	-24.7521	2	_DTVVVQDLGNIFTR_	_DTVVVQDLGNIFTR_	788.92	788.919	166.835
Not Defined	A210305_bc_hela_200ng_100min_dia_standard_py3_1033	NA	A210305_bc_hela_200ng_100min_dia_standard_py3_1033.d	3	P10619	P10619	-151.112	-160.488	3.59444e-15	3.60858e-21	4.88515e-15	1.98179e-21	10	190.333	IVGNSGLNIYNLYAPCAGGVPSHFR	Stripped Sequence	TRUE	0	IVGNSGLNIYNLYAPCAGGVPSHFR	6	1	FALSE	_IVGNSGLNIYNLYAPC[+57]AGGVPSHFR_	76.5909	FALSE	_IVGNSGLNIYNLYAPC[Carbamidomethyl (C)]AGGVPSHFR_	_IVGNSGLNIYNLYAPC[Carbamidomethyl (C)]AGGVPSHFR_	no group specified	LABEL_FREE	FALSE	NaN	0.000867723	1.07597e-05	70.39	76.1508	70.7752	0.000125679	0.00030732	1.07597e-05	5.89574e-05	FALSE	NaN	19.7625	19.7625	TRUE	TRUE	-33.6375	3	_IVGNSGLNIYNLYAPC[+57]AGGVPSHFR_	_IVGNSGLNIYNLYAPC[Carbamidomethyl (C)]AGGVPSHFR_	892.783	892.782	19.7625
Not Defined	A210305_bc_hela_200ng_100min_dia_standard_py3_1033	NA	A210305_bc_hela_200ng_100min_dia_standard_py3_1033.d	3	P10619	P10619	-151.112	-160.488	3.59444e-15	3.60858e-21	4.88515e-15	1.98179e-21	10	190.333	LWSSLQTHCCSQNK	Stripped Sequence	TRUE	0	LWSSLQTHCCSQNK	7	2	FALSE	_LWSSLQTHC[+57]C[+57]SQNK_	-0.985441	FALSE	_LWSSLQTHC[Carbamidomethyl (C)]C[Carbamidomethyl (C)]SQNK_	_LWSSLQTHC[Carbamidomethyl (C)]C[Carbamidomethyl (C)]SQNK_	no group specified	LABEL_FREE	FALSE	NaN	2.91645e-07	7.4173e-12	20.4358	-0.967042	20.428	0.000266197	0.000611135	7.4173e-12	0.000187457	FALSE	NaN	1164.75	1164.75	TRUE	TRUE	-26.6226	3	_LWSSLQTHC[+57]C[+57]SQNK_	_LWSSLQTHC[Carbamidomethyl (C)]C[Carbamidomethyl (C)]SQNK_	583.6	583.599	1164.75
Not Defined	A210305_bc_hela_200ng_100min_dia_standard_py3_1033	NA	A210305_bc_hela_200ng_100min_dia_standard_py3_1033.d	3	P10619	P10619	-151.112	-160.488	3.59444e-15	3.60858e-21	4.88515e-15	1.98179e-21	10	190.333	LWSSLQTHCCSQNK	Stripped Sequence	TRUE	0	LWSSLQTHCCSQNK	7	2	FALSE	_LWSSLQTHC[+57]C[+57]SQNK_	-0.985441	FALSE	_LWSSLQTHC[Carbamidomethyl (C)]C[Carbamidomethyl (C)]SQNK_	_LWSSLQTHC[Carbamidomethyl (C)]C[Carbamidomethyl (C)]SQNK_	no group specified	LABEL_FREE	FALSE	NaN	0.0171306	0.00104458	20.431	-0.978448	20.428	0.00767242	0.0211612	0.000811438	0.00104458	FALSE	NaN	9.7399	9.7399	TRUE	TRUE	-41.9119	2	_LWSSLQTHC[+57]C[+57]SQNK_	_LWSSLQTHC[Carbamidomethyl (C)]C[Carbamidomethyl (C)]SQNK_	874.896	874.895	9.7399
Not Defined	A210305_bc_hela_200ng_100min_dia_standard_py3_1033	NA	A210305_bc_hela_200ng_100min_dia_standard_py3_1033.d	3	P10619	P10619	-151.112	-160.488	3.59444e-15	3.60858e-21	4.88515e-15	1.98179e-21	10	190.333	EFSHIAFLTIK	Stripped Sequence	TRUE	0	EFSHIAFLTIK	8	1	FALSE	_EFSHIAFLTIK_	59.739	FALSE	_EFSHIAFLTIK_	_EFSHIAFLTIK_	no group specified	LABEL_FREE	FALSE	NaN	0.0261121	0.00188882	59.1728	59.7923	59.1294	0.000632096	0.00188882	3.32388e-08	7.43645e-06	FALSE	NaN	74.3982	74.3982	TRUE	TRUE	-44.6629	2	_EFSHIAFLTIK_	_EFSHIAFLTIK_	653.364	653.363	74.3982
Not Defined	A210305_bc_hela_200ng_100min_dia_standard_py3_1033	NA	A210305_bc_hela_200ng_100min_dia_standard_py3_1033.d	3	P10619	P10619	-151.112	-160.488	3.59444e-15	3.60858e-21	4.88515e-15	1.98179e-21	10	190.333	HLHYWFVESQK	Stripped Sequence	TRUE	0	HLHYWFVESQK	12	1	FALSE	_HLHYWFVESQK_	21.6211	FALSE	_HLHYWFVESQK_	_HLHYWFVESQK_	no group specified	LABEL_FREE	FALSE	NaN	0.0757136	0.00436289	32.9747	21.5233	33.0313	0.126866	0.342797	0.00436289	0.0334377	FALSE	NaN	115.568	115.568	TRUE	TRUE	-49.9569	3	_HLHYWFVESQK_	_HLHYWFVESQK_	491.914	491.913	115.568
Not Defined	A210305_bc_hela_200ng_100min_dia_standard_py3_1033	NA	A210305_bc_hela_200ng_100min_dia_standard_py3_1033.d	3	P10620	P10620	-151.387	-166.406	9.69146e-15	7.81071e-11	1.1926e-14	3.49436e-11	5	973.387	VFANPEDCVAFGK	Stripped Sequence	TRUE	0	VFANPEDCVAFGK	1	1	TRUE	_VFANPEDC[+57]VAFGK_	42.8943	FALSE	_VFANPEDC[Carbamidomethyl (C)]VAFGK_	_VFANPEDC[Carbamidomethyl (C)]VAFGK_	no group specified	LABEL_FREE	FALSE	NaN	0.000290128	1.91199e-06	46.9218	43.0348	46.8025	0.000705758	0.00147529	1.91199e-06	0.000640074	FALSE	NaN	7303.56	7303.56	TRUE	TRUE	-32.3402	2	_VFANPEDC[+57]VAFGK_	_VFANPEDC[Carbamidomethyl (C)]VAFGK_	727.343	727.342	7303.56
Not Defined	A210305_bc_hela_200ng_100min_dia_standard_py3_1033	NA	A210305_bc_hela_200ng_100min_dia_standard_py3_1033.d	3	P10620	P10620	-151.387	-166.406	9.69146e-15	7.81071e-11	1.1926e-14	3.49436e-11	5	973.387	IYHTIAYLTPLPQPNR	Stripped Sequence	TRUE	0	IYHTIAYLTPLPQPNR	2	2	TRUE	_IYHTIAYLTPLPQPNR_	52.4126	FALSE	_IYHTIAYLTPLPQPNR_	_IYHTIAYLTPLPQPNR_	no group specified	LABEL_FREE	FALSE	NaN	1.74573e-05	1.57783e-08	53.4285	52.1934	53.5539	0.000113003	0.000184716	1.57783e-08	0.000154276	FALSE	NaN	1948.22	1948.22	TRUE	TRUE	-29.6799	3	_IYHTIAYLTPLPQPNR_	_IYHTIAYLTPLPQPNR_	633.016	633.015	1948.22
Not Defined	A210305_bc_hela_200ng_100min_dia_standard_py3_1033	NA	A210305_bc_hela_200ng_100min_dia_standard_py3_1033.d	3	P10620	P10620	-151.387	-166.406	9.69146e-15	7.81071e-11	1.1926e-14	3.49436e-11	5	973.387	IYHTIAYLTPLPQPNR	Stripped Sequence	TRUE	0	IYHTIAYLTPLPQPNR	2	2	TRUE	_IYHTIAYLTPLPQPNR_	52.4126	FALSE	_IYHTIAYLTPLPQPNR_	_IYHTIAYLTPLPQPNR_	no group specified	LABEL_FREE	FALSE	NaN	0.00054763	5.27308e-06	53.4356	52.2058	53.5539	0.0015743	0.00471718	4.43137e-07	5.27308e-06	FALSE	NaN	51.9628	51.9628	TRUE	TRUE	-33.0655	2	_IYHTIAYLTPLPQPNR_	_IYHTIAYLTPLPQPNR_	949.02	949.019	51.9628
Not Defined	A210305_bc_hela_200ng_100min_dia_standard_py3_1033	NA	A210305_bc_hela_200ng_100min_dia_standard_py3_1033.d	3	P10620	P10620	-151.387	-166.406	9.69146e-15	7.81071e-11	1.1926e-14	3.49436e-11	5	973.387	MMLMSTATAFYR	Stripped Sequence	TRUE	0	MMLMSTATAFYR	3	2	TRUE	_MMLMSTATAFYR_	67.3095	FALSE	_MMLMSTATAFYR_	_MMLMSTATAFYR_	no group specified	LABEL_FREE	FALSE	NaN	1.24496e-05	8.61028e-09	63.7576	67.4225	63.6894	9.74212e-05	0.000219884	8.61028e-09	7.23705e-05	FALSE	NaN	1655.65	1655.65	TRUE	TRUE	-29.4	2	_MMLMSTATAFYR_	_MMLMSTATAFYR_	711.833	711.832	1655.65
Not Defined	A210305_bc_hela_200ng_100min_dia_standard_py3_1033	NA	A210305_bc_hela_200ng_100min_dia_standard_py3_1033.d	3	P10620	P10620	-151.387	-166.406	9.69146e-15	7.81071e-11	1.1926e-14	3.49436e-11	5	973.387	MMLMSTATAFYR	Stripped Sequence	TRUE	0	MMLMSTATAFYR	3	2	TRUE	_MMLM[+16]STATAFYR_	68.0038	FALSE	_MMLM[Oxidation (M)]STATAFYR_	_MMLM[Oxidation (M)]STATAFYR_	no group specified	LABEL_FREE	FALSE	NaN	0.00301495	6.68561e-05	63.7476	67.4068	64.1533	0.16624	0.498154	6.68561e-05	0.00049952	FALSE	NaN	969.519	969.519	TRUE	TRUE	-35.4967	2	_MMLM[+16]STATAFYR_	_MMLM[Oxidation (M)]STATAFYR_	719.83	719.829	969.519
Not Defined	A210305_bc_hela_200ng_100min_dia_standard_py3_1033	NA	A210305_bc_hela_200ng_100min_dia_standard_py3_1033.d	3	P10636	P10636	-157.452	-157.452	5.48889e-07	5.0591e-28	2.61682e-07	3.80838e-28	4	90.5355	IGSLDNITHVPGGGNK	Stripped Sequence	TRUE	0	IGSLDNITHVPGGGNK	1	1	TRUE	_IGSLDNITHVPGGGNK_	23.7907	FALSE	_IGSLDNITHVPGGGNK_	_IGSLDNITHVPGGGNK_	no group specified	LABEL_FREE	FALSE	NaN	7.71956e-09	4.14432e-15	34.3651	23.925	34.2932	2.34393e-05	7.0039e-05	4.14432e-15	2.79041e-07	FALSE	NaN	224.9	224.9	TRUE	TRUE	-24.2639	3	_IGSLDNITHVPGGGNK_	_IGSLDNITHVPGGGNK_	526.946	526.945	224.9
Not Defined	A210305_bc_hela_200ng_100min_dia_standard_py3_1033	NA	A210305_bc_hela_200ng_100min_dia_standard_py3_1033.d	3	P10636	P10636	-157.452	-157.452	5.48889e-07	5.0591e-28	2.61682e-07	3.80838e-28	4	90.5355	LQTAPVPMPDLK	Stripped Sequence	TRUE	0	LQTAPVPMPDLK	2	1	TRUE	_LQTAPVPMPDLK_	52.0566	FALSE	_LQTAPVPMPDLK_	_LQTAPVPMPDLK_	no group specified	LABEL_FREE	FALSE	NaN	1.52077e-11	4.74847e-22	53.0598	51.2927	53.5819	0.000471323	0.0012918	4.74847e-22	0.000122165	FALSE	NaN	180.276	180.276	TRUE	TRUE	-20.2201	2	_LQTAPVPMPDLK_	_LQTAPVPMPDLK_	655.363	655.362	180.276
Not Defined	A210305_bc_hela_200ng_100min_dia_standard_py3_1033	NA	A210305_bc_hela_200ng_100min_dia_standard_py3_1033.d	3	P10636	P10636	-157.452	-157.452	5.48889e-07	5.0591e-28	2.61682e-07	3.80838e-28	4	90.5355	TDHGAEIVYK	Stripped Sequence	TRUE	0	TDHGAEIVYK	4	1	TRUE	_TDHGAEIVYK_	-18.7073	FALSE	_TDHGAEIVYK_	_TDHGAEIVYK_	no group specified	LABEL_FREE	FALSE	NaN	0.0789003	0.00453091	13.2787	-17.3071	12.8496	0.0510027	0.124018	0.00453091	0.0244589	FALSE	NaN	64.4809	64.4809	TRUE	TRUE	-50.197	2	_TDHGAEIVYK_	_TDHGAEIVYK_	566.785	566.784	64.4809
Not Defined	A210305_bc_hela_200ng_100min_dia_standard_py3_1033	NA	A210305_bc_hela_200ng_100min_dia_standard_py3_1033.d	3	P10636	P10636	-157.452	-157.452	5.48889e-07	5.0591e-28	2.61682e-07	3.80838e-28	4	90.5355	SGYSSPGSPGTPGSR	Stripped Sequence	TRUE	0	SGYSSPGSPGTPGSR	5	1	FALSE	_SGYSSPGSPGTPGSR_	-15.1538	FALSE	_SGYSSPGSPGTPGSR_	_SGYSSPGSPGTPGSR_	no group specified	LABEL_FREE	FALSE	NaN	0.0184901	0.00122316	15.0002	-13.5631	14.2349	0.0912093	0.205384	0.00122316	0.0670209	FALSE	NaN	36.4232	36.4232	TRUE	TRUE	-42.5474	2	_SGYSSPGSPGTPGSR_	_SGYSSPGSPGTPGSR_	697.321	697.32	36.4232
Not Defined	A210305_bc_hela_200ng_100min_dia_standard_py3_1033	NA	A210305_bc_hela_200ng_100min_dia_standard_py3_1033.d	3	P10643	P10643	-156.841	-166.91	1.22269e-07	4.65015e-10	6.04241e-08	2.06162e-10	4	912.131	LTPLYELVK	Stripped Sequence	TRUE	0	LTPLYELVK	1	1	TRUE	_LTPLYELVK_	59.2065	FALSE	_LTPLYELVK_	_LTPLYELVK_	no group specified	LABEL_FREE	FALSE	NaN	0.000497573	4.53289e-06	58.5398	59.1694	58.5835	1.12961e-05	2.92051e-05	1.50363e-07	4.53289e-06	FALSE	NaN	3757.24	3757.24	TRUE	TRUE	-32.9518	2	_LTPLYELVK_	_LTPLYELVK_	538.324	538.322	3757.24
Not Defined	A210305_bc_hela_200ng_100min_dia_standard_py3_1033	NA	A210305_bc_hela_200ng_100min_dia_standard_py3_1033.d	3	P10643	P10643	-156.841	-166.91	1.22269e-07	4.65015e-10	6.04241e-08	2.06162e-10	4	912.131	ILPLTVCK	Stripped Sequence	TRUE	0	ILPLTVCK	2	1	TRUE	_ILPLTVC[+57]K_	28.0451	FALSE	_ILPLTVC[Carbamidomethyl (C)]K_	_ILPLTVC[Carbamidomethyl (C)]K_	no group specified	LABEL_FREE	FALSE	NaN	0.000336216	2.42571e-06	36.805	28.4044	36.5199	0.000380368	0.000924738	2.42571e-06	0.00021394	FALSE	NaN	1429.2	1429.2	TRUE	TRUE	-32.5028	2	_ILPLTVC[+57]K_	_ILPLTVC[Carbamidomethyl (C)]K_	472.286	472.284	1429.2
Not Defined	A210305_bc_hela_200ng_100min_dia_standard_py3_1033	NA	A210305_bc_hela_200ng_100min_dia_standard_py3_1033.d	3	P10643	P10643	-156.841	-166.91	1.22269e-07	4.65015e-10	6.04241e-08	2.06162e-10	4	912.131	CFSGQCISK	Stripped Sequence	TRUE	0	CFSGQCISK	3	1	TRUE	_C[+57]FSGQC[+57]ISK_	-15.4901	FALSE	_C[Carbamidomethyl (C)]FSGQC[Carbamidomethyl (C)]ISK_	_C[Carbamidomethyl (C)]FSGQC[Carbamidomethyl (C)]ISK_	no group specified	LABEL_FREE	FALSE	NaN	0.0129599	0.000538557	14.3328	-15.4854	14.3309	0.000210924	0.000538557	1.06917e-06	9.31467e-05	FALSE	NaN	507.52	507.52	TRUE	TRUE	-39.6618	2	_C[+57]FSGQC[+57]ISK_	_C[Carbamidomethyl (C)]FSGQC[Carbamidomethyl (C)]ISK_	543.739	543.738	507.52
Not Defined	A210305_bc_hela_200ng_100min_dia_standard_py3_1033	NA	A210305_bc_hela_200ng_100min_dia_standard_py3_1033.d	3	P10643	P10643	-156.841	-166.91	1.22269e-07	4.65015e-10	6.04241e-08	2.06162e-10	4	912.131	RILPLTVCK	Stripped Sequence	TRUE	1	RILPLTVCK	4	1	FALSE	_RILPLTVC[+57]K_	16.1707	FALSE	_RILPLTVC[Carbamidomethyl (C)]K_	_RILPLTVC[Carbamidomethyl (C)]K_	no group specified	LABEL_FREE	FALSE	NaN	2.31031e-05	2.59657e-08	29.7347	15.8474	29.8782	5.90489e-06	9.67119e-06	2.59657e-08	8.01752e-06	FALSE	NaN	280.778	280.778	TRUE	TRUE	-29.9169	2	_RILPLTVC[+57]K_	_RILPLTVC[Carbamidomethyl (C)]K_	550.336	550.335	280.778
Not Defined	A210305_bc_hela_200ng_100min_dia_standard_py3_1033	NA	A210305_bc_hela_200ng_100min_dia_standard_py3_1033.d	3	P10644	P10644	-150.97	-157.852	2.13901e-15	4.69922e-27	3.0542e-15	3.33486e-27	14	305.821	VLGPCSDILK	Stripped Sequence	TRUE	0	VLGPCSDILK	1	1	TRUE	_VLGPC[+57]SDILK_	33.7081	FALSE	_VLGPC[Carbamidomethyl (C)]SDILK_	_VLGPC[Carbamidomethyl (C)]SDILK_	no group specified	LABEL_FREE	FALSE	NaN	4.68151e-06	1.45188e-09	40.56	33.7575	40.5209	4.70746e-05	0.000124171	1.45188e-09	1.70511e-05	FALSE	NaN	1397.26	1397.26	TRUE	TRUE	-28.6238	2	_VLGPC[+57]SDILK_	_VLGPC[Carbamidomethyl (C)]SDILK_	551.302	551.301	1397.26
Not Defined	A210305_bc_hela_200ng_100min_dia_standard_py3_1033	NA	A210305_bc_hela_200ng_100min_dia_standard_py3_1033.d	3	P10644	P10644	-150.97	-157.852	2.13901e-15	4.69922e-27	3.0542e-15	3.33486e-27	14	305.821	VSILESLDK	Stripped Sequence	TRUE	0	VSILESLDK	2	1	TRUE	_VSILESLDK_	43.6976	FALSE	_VSILESLDK_	_VSILESLDK_	no group specified	LABEL_FREE	FALSE	NaN	0.0003314	2.3703e-06	47.5308	43.7091	47.5207	0.000483778	0.00113619	2.3703e-06	0.000312774	FALSE	NaN	1229.5	1229.5	TRUE	TRUE	-32.4868	2	_VSILESLDK_	_VSILESLDK_	502.287	502.286	1229.5
Not Defined	A210305_bc_hela_200ng_100min_dia_standard_py3_1033	NA	A210305_bc_hela_200ng_100min_dia_standard_py3_1033.d	3	P10644	P10644	-150.97	-157.852	2.13901e-15	4.69922e-27	3.0542e-15	3.33486e-27	14	305.821	LTVADALEPVQFEDGQK	Stripped Sequence	TRUE	0	LTVADALEPVQFEDGQK	3	2	TRUE	_LTVADALEPVQFEDGQK_	74.0604	FALSE	_LTVADALEPVQFEDGQK_	_LTVADALEPVQFEDGQK_	no group specified	LABEL_FREE	FALSE	NaN	1.18199e-05	7.84517e-09	68.8866	74.1014	68.8609	3.62403e-05	0.000108576	7.84517e-09	1.3696e-07	FALSE	NaN	1221.57	1221.57	TRUE	TRUE	-29.3576	2	_LTVADALEPVQFEDGQK_	_LTVADALEPVQFEDGQK_	930.473	930.472	1221.57
Not Defined	A210305_bc_hela_200ng_100min_dia_standard_py3_1033	NA	A210305_bc_hela_200ng_100min_dia_standard_py3_1033.d	3	P10644	P10644	-150.97	-157.852	2.13901e-15	4.69922e-27	3.0542e-15	3.33486e-27	14	305.821	LTVADALEPVQFEDGQK	Stripped Sequence	TRUE	0	LTVADALEPVQFEDGQK	3	2	TRUE	_LTVADALEPVQFEDGQK_	74.0604	FALSE	_LTVADALEPVQFEDGQK_	_LTVADALEPVQFEDGQK_	no group specified	LABEL_FREE	FALSE	NaN	2.78333e-11	2.88341e-21	68.9077	74.1353	68.8609	0.000146348	0.000438707	2.88341e-21	3.36427e-07	FALSE	NaN	18.7481	18.7481	TRUE	TRUE	-20.6305	3	_LTVADALEPVQFEDGQK_	_LTVADALEPVQFEDGQK_	620.651	620.65	18.7481
Not Defined	A210305_bc_hela_200ng_100min_dia_standard_py3_1033	NA	A210305_bc_hela_200ng_100min_dia_standard_py3_1033.d	3	P10644	P10644	-150.97	-157.852	2.13901e-15	4.69922e-27	3.0542e-15	3.33486e-27	14	305.821	SENEEFVEVGR	Stripped Sequence	TRUE	0	SENEEFVEVGR	4	1	FALSE	_SENEEFVEVGR_	16.2716	FALSE	_SENEEFVEVGR_	_SENEEFVEVGR_	no group specified	LABEL_FREE	FALSE	NaN	6.38846e-08	3.55674e-13	30.0223	16.5182	29.9203	1.9572e-06	5.48881e-06	3.55674e-13	3.82796e-07	FALSE	NaN	694.437	694.437	TRUE	TRUE	-25.6137	2	_SENEEFVEVGR_	_SENEEFVEVGR_	647.799	647.798	694.437
Not Defined	A210305_bc_hela_200ng_100min_dia_standard_py3_1033	NA	A210305_bc_hela_200ng_100min_dia_standard_py3_1033.d	3	P10644	P10644	-150.97	-157.852	2.13901e-15	4.69922e-27	3.0542e-15	3.33486e-27	14	305.821	HNIQALLK	Stripped Sequence	TRUE	0	HNIQALLK	5	1	FALSE	_HNIQALLK_	-3.68887	FALSE	_HNIQALLK_	_HNIQALLK_	no group specified	LABEL_FREE	FALSE	NaN	0.00224377	4.4058e-05	19.3745	-3.72767	19.3892	0.000401652	0.00097337	4.4058e-05	0.000187527	FALSE	NaN	858.541	858.541	TRUE	TRUE	-34.9995	2	_HNIQALLK_	_HNIQALLK_	468.785	468.784	858.541
Not Defined	A210305_bc_hela_200ng_100min_dia_standard_py3_1033	NA	A210305_bc_hela_200ng_100min_dia_standard_py3_1033.d	3	P10644	P10644	-150.97	-157.852	2.13901e-15	4.69922e-27	3.0542e-15	3.33486e-27	14	305.821	NVLFSHLDDNER	Stripped Sequence	TRUE	0	NVLFSHLDDNER	6	2	FALSE	_NVLFSHLDDNER_	24.5962	FALSE	_NVLFSHLDDNER_	_NVLFSHLDDNER_	no group specified	LABEL_FREE	FALSE	NaN	0.000120061	4.45993e-07	34.682	24.5816	34.6886	7.25689e-05	0.0001505	4.45993e-07	6.67608e-05	FALSE	NaN	509.189	509.189	TRUE	TRUE	-31.4255	3	_NVLFSHLDDNER_	_NVLFSHLDDNER_	486.904	486.902	509.189
Not Defined	A210305_bc_hela_200ng_100min_dia_standard_py3_1033	NA	A210305_bc_hela_200ng_100min_dia_standard_py3_1033.d	3	P10644	P10644	-150.97	-157.852	2.13901e-15	4.69922e-27	3.0542e-15	3.33486e-27	14	305.821	NVLFSHLDDNER	Stripped Sequence	TRUE	0	NVLFSHLDDNER	6	2	FALSE	_NVLFSHLDDNER_	24.5962	FALSE	_NVLFSHLDDNER_	_NVLFSHLDDNER_	no group specified	LABEL_FREE	FALSE	NaN	2.13549e-07	4.00902e-12	34.6755	24.5673	34.6886	4.7552e-05	0.000120565	4.00902e-12	2.20912e-05	FALSE	NaN	193.297	193.297	TRUE	TRUE	-26.4118	2	_NVLFSHLDDNER_	_NVLFSHLDDNER_	729.852	729.851	193.297
Not Defined	A210305_bc_hela_200ng_100min_dia_standard_py3_1033	NA	A210305_bc_hela_200ng_100min_dia_standard_py3_1033.d	3	P10644	P10644	-150.97	-157.852	2.13901e-15	4.69922e-27	3.0542e-15	3.33486e-27	14	305.821	ECELYVQK	Stripped Sequence	TRUE	0	ECELYVQK	7	1	FALSE	_EC[+57]ELYVQK_	-4.22254	FALSE	_EC[Carbamidomethyl (C)]ELYVQK_	_EC[Carbamidomethyl (C)]ELYVQK_	no group specified	LABEL_FREE	FALSE	NaN	0.0047674	0.000125488	19.1095	-4.35366	19.1666	0.000701135	0.00137254	0.000125488	0.000605374	FALSE	NaN	377.518	377.518	TRUE	TRUE	-36.382	2	_EC[+57]ELYVQK_	_EC[Carbamidomethyl (C)]ELYVQK_	534.755	534.754	377.518
Not Defined	A210305_bc_hela_200ng_100min_dia_standard_py3_1033	NA	A210305_bc_hela_200ng_100min_dia_standard_py3_1033.d	3	P10644	P10644	-150.97	-157.852	2.13901e-15	4.69922e-27	3.0542e-15	3.33486e-27	14	305.821	GAISAEVYTEEDAASYVR	Stripped Sequence	TRUE	0	GAISAEVYTEEDAASYVR	8	1	FALSE	_GAISAEVYTEEDAASYVR_	53.7684	FALSE	_GAISAEVYTEEDAASYVR_	_GAISAEVYTEEDAASYVR_	no group specified	LABEL_FREE	FALSE	NaN	1.18112e-05	7.83474e-09	54.8191	54.2493	54.441	9.91888e-06	2.14685e-05	7.83474e-09	8.28027e-06	FALSE	NaN	355.676	355.676	TRUE	TRUE	-29.357	2	_GAISAEVYTEEDAASYVR_	_GAISAEVYTEEDAASYVR_	965.955	965.954	355.676
Not Defined	A210305_bc_hela_200ng_100min_dia_standard_py3_1033	NA	A210305_bc_hela_200ng_100min_dia_standard_py3_1033.d	3	P10644	P10644	-150.97	-157.852	2.13901e-15	4.69922e-27	3.0542e-15	3.33486e-27	14	305.821	RNIQQYNSFVSLSV	Stripped Sequence	TRUE	1	RNIQQYNSFVSLSV	9	1	FALSE	_RNIQQYNSFVSLSV_	62.6658	FALSE	_RNIQQYNSFVSLSV_	_RNIQQYNSFVSLSV_	no group specified	LABEL_FREE	FALSE	NaN	6.17772e-06	2.41476e-09	60.4477	62.095	60.7117	1.40445e-05	3.91199e-05	2.41476e-09	3.01109e-06	FALSE	NaN	73.7111	73.7111	TRUE	TRUE	-28.8392	2	_RNIQQYNSFVSLSV_	_RNIQQYNSFVSLSV_	827.931	827.931	73.7111
Not Defined	A210305_bc_hela_200ng_100min_dia_standard_py3_1033	NA	A210305_bc_hela_200ng_100min_dia_standard_py3_1033.d	3	P10644	P10644	-150.97	-157.852	2.13901e-15	4.69922e-27	3.0542e-15	3.33486e-27	14	305.821	DSIVQLCTAR	Stripped Sequence	TRUE	0	DSIVQLCTAR	10	1	FALSE	_DSIVQLC[+57]TAR_	25.7793	FALSE	_DSIVQLC[Carbamidomethyl (C)]TAR_	_DSIVQLC[Carbamidomethyl (C)]TAR_	no group specified	LABEL_FREE	FALSE	NaN	8.61043e-05	2.54522e-07	35.2548	25.471	35.4478	0.000111707	0.000283097	2.54522e-07	5.17689e-05	FALSE	NaN	82.0148	82.0148	TRUE	TRUE	-31.1029	2	_DSIVQLC[+57]TAR_	_DSIVQLC[Carbamidomethyl (C)]TAR_	581.798	581.797	82.0148
Not Defined	A210305_bc_hela_200ng_100min_dia_standard_py3_1033	NA	A210305_bc_hela_200ng_100min_dia_standard_py3_1033.d	3	P10644	P10644	-150.97	-157.852	2.13901e-15	4.69922e-27	3.0542e-15	3.33486e-27	14	305.821	MESGSTAASEEAR	Stripped Sequence	TRUE	0	MESGSTAASEEAR	11	1	FALSE	_[+42]MESGSTAASEEAR_	4.99305	FALSE	_[Acetyl (Protein N-term)]MESGSTAASEEAR_	_[Acetyl (Protein N-term)]MESGSTAASEEAR_	no group specified	LABEL_FREE	FALSE	NaN	2.20934e-10	8.99165e-19	23.6271	4.96495	23.6435	1.58227e-06	4.74519e-06	8.99165e-19	1.61598e-09	FALSE	NaN	1093.03	1093.03	TRUE	TRUE	-22.0056	2	_[+42]MESGSTAASEEAR_	_[Acetyl (Protein N-term)]MESGSTAASEEAR_	684.291	684.29	1093.03
Not Defined	A210305_bc_hela_200ng_100min_dia_standard_py3_1033	NA	A210305_bc_hela_200ng_100min_dia_standard_py3_1033.d	3	P10644	P10644	-150.97	-157.852	2.13901e-15	4.69922e-27	3.0542e-15	3.33486e-27	14	305.821	TDSREDEISPPPPNPVVK	Stripped Sequence	TRUE	1	TDSREDEISPPPPNPVVK	12	1	FALSE	_TDSREDEISPPPPNPVVK_	22.2815	FALSE	_TDSREDEISPPPPNPVVK_	_TDSREDEISPPPPNPVVK_	no group specified	LABEL_FREE	FALSE	NaN	3.32646e-06	7.72742e-10	33.4686	22.3641	33.4179	0.000108494	0.000324044	7.72742e-10	1.43759e-06	FALSE	NaN	313.438	313.438	TRUE	TRUE	-28.3629	3	_TDSREDEISPPPPNPVVK_	_TDSREDEISPPPPNPVVK_	659.669	659.668	313.438
Not Defined	A210305_bc_hela_200ng_100min_dia_standard_py3_1033	NA	A210305_bc_hela_200ng_100min_dia_standard_py3_1033.d	3	P10646	P10646	-157.903	-158.768	1.53869e-06	6.50299e-25	7.16194e-07	4.13629e-25	5	57.1431	FESLEECK	Stripped Sequence	TRUE	0	FESLEECK	1	1	TRUE	_FESLEEC[+57]K_	-3.28157	FALSE	_FESLEEC[Carbamidomethyl (C)]K_	_FESLEEC[Carbamidomethyl (C)]K_	no group specified	LABEL_FREE	FALSE	NaN	0.00244898	4.99258e-05	19.4031	-3.65221	19.5434	0.000278631	0.000707869	4.99258e-05	7.80989e-05	FALSE	NaN	304.35	304.35	TRUE	TRUE	-35.142	2	_FESLEEC[+57]K_	_FESLEEC[Carbamidomethyl (C)]K_	521.232	521.23	304.35
Not Defined	A210305_bc_hela_200ng_100min_dia_standard_py3_1033	NA	A210305_bc_hela_200ng_100min_dia_standard_py3_1033.d	3	P10646	P10646	-157.903	-158.768	1.53869e-06	6.50299e-25	7.16194e-07	4.13629e-25	5	57.1431	TTLQQEKPDFCFLEEDPGICR	Stripped Sequence	TRUE	1	TTLQQEKPDFCFLEEDPGICR	2	1	TRUE	_TTLQQEKPDFC[+57]FLEEDPGIC[+57]R_	68.5174	FALSE	_TTLQQEKPDFC[Carbamidomethyl (C)]FLEEDPGIC[Carbamidomethyl (C)]R_	_TTLQQEKPDFC[Carbamidomethyl (C)]FLEEDPGIC[Carbamidomethyl (C)]R_	no group specified	LABEL_FREE	FALSE	NaN	0.000233041	1.33836e-06	64.6553	68.6785	64.5397	2.76315e-05	5.53599e-05	1.33836e-06	2.61962e-05	FALSE	NaN	70.0839	70.0839	TRUE	TRUE	-32.1041	3	_TTLQQEKPDFC[+57]FLEEDPGIC[+57]R_	_TTLQQEKPDFC[Carbamidomethyl (C)]FLEEDPGIC[Carbamidomethyl (C)]R_	861.733	861.733	70.0839
Not Defined	A210305_bc_hela_200ng_100min_dia_standard_py3_1033	NA	A210305_bc_hela_200ng_100min_dia_standard_py3_1033.d	3	P10646	P10646	-157.903	-158.768	1.53869e-06	6.50299e-25	7.16194e-07	4.13629e-25	5	57.1431	FESLEECKK	Stripped Sequence	TRUE	1	FESLEECKK	3	1	TRUE	_FESLEEC[+57]KK_	-21.7803	FALSE	_FESLEEC[Carbamidomethyl (C)]KK_	_FESLEEC[Carbamidomethyl (C)]KK_	no group specified	LABEL_FREE	FALSE	NaN	0.0145347	0.000693348	12.129	-21.3924	11.9822	0.000327331	0.000693348	0.000137335	0.000151311	FALSE	NaN	68.6834	68.6834	TRUE	TRUE	-40.4592	2	_FESLEEC[+57]KK_	_FESLEEC[Carbamidomethyl (C)]KK_	585.279	585.278	68.6834
Not Defined	A210305_bc_hela_200ng_100min_dia_standard_py3_1033	NA	A210305_bc_hela_200ng_100min_dia_standard_py3_1033.d	3	P10646	P10646	-157.903	-158.768	1.53869e-06	6.50299e-25	7.16194e-07	4.13629e-25	5	57.1431	IAYEEIFVK	Stripped Sequence	TRUE	0	IAYEEIFVK	4	1	FALSE	_IAYEEIFVK_	50.2574	FALSE	_IAYEEIFVK_	_IAYEEIFVK_	no group specified	LABEL_FREE	FALSE	NaN	1.13503e-10	1.52295e-19	52.7314	50.7088	52.4205	0.000306815	0.000920439	1.52295e-19	6.27949e-09	FALSE	NaN	81.991	81.991	TRUE	TRUE	-21.5695	2	_IAYEEIFVK_	_IAYEEIFVK_	556.305	556.304	81.991
Not Defined	A210305_bc_hela_200ng_100min_dia_standard_py3_1033	NA	A210305_bc_hela_200ng_100min_dia_standard_py3_1033.d	3	P10646	P10646	-157.903	-158.768	1.53869e-06	6.50299e-25	7.16194e-07	4.13629e-25	5	57.1431	YSGCGGNENNFTSK	Stripped Sequence	TRUE	0	YSGCGGNENNFTSK	5	1	FALSE	_YSGC[+57]GGNENNFTSK_	-16.9261	FALSE	_YSGC[Carbamidomethyl (C)]GGNENNFTSK_	_YSGC[Carbamidomethyl (C)]GGNENNFTSK_	no group specified	LABEL_FREE	FALSE	NaN	0.000252581	1.52691e-06	13.7738	-16.8532	13.7455	0.00133272	0.00399293	1.52691e-06	3.69684e-06	FALSE	NaN	29.4895	29.4895	TRUE	TRUE	-32.1901	2	_YSGC[+57]GGNENNFTSK_	_YSGC[Carbamidomethyl (C)]GGNENNFTSK_	767.815	767.815	29.4895
Not Defined	A210305_bc_hela_200ng_100min_dia_standard_py3_1033	NA	A210305_bc_hela_200ng_100min_dia_standard_py3_1033.d	3	P10746	P10746	-153.483	-156.487	9.76202e-12	1.96012e-30	7.26796e-12	1.74385e-30	10	86.6758	LAEYICSR	Stripped Sequence	TRUE	0	LAEYICSR	1	1	TRUE	_LAEYIC[+57]SR_	3.36428	FALSE	_LAEYIC[Carbamidomethyl (C)]SR_	_LAEYIC[Carbamidomethyl (C)]SR_	no group specified	LABEL_FREE	FALSE	NaN	0.000706508	7.84532e-06	22.943	3.78782	22.7161	0.000289702	0.000809847	7.84532e-06	5.14141e-05	FALSE	NaN	348.527	348.527	TRUE	TRUE	-33.3765	2	_LAEYIC[+57]SR_	_LAEYIC[Carbamidomethyl (C)]SR_	506.25	506.249	348.527
Not Defined	A210305_bc_hela_200ng_100min_dia_standard_py3_1033	NA	A210305_bc_hela_200ng_100min_dia_standard_py3_1033.d	3	P10746	P10746	-153.483	-156.487	9.76202e-12	1.96012e-30	7.26796e-12	1.74385e-30	10	86.6758	EDDCGQDPYIR	Stripped Sequence	TRUE	0	EDDCGQDPYIR	2	1	TRUE	_EDDC[+57]GQDPYIR_	2.78843	FALSE	_EDDC[Carbamidomethyl (C)]GQDPYIR_	_EDDC[Carbamidomethyl (C)]GQDPYIR_	no group specified	LABEL_FREE	FALSE	NaN	5.00078e-07	2.12023e-11	22.5205	3.02329	22.3905	0.000102329	0.000239698	2.12023e-11	6.72908e-05	FALSE	NaN	181.232	181.232	TRUE	TRUE	-26.993	2	_EDDC[+57]GQDPYIR_	_EDDC[Carbamidomethyl (C)]GQDPYIR_	684.28	684.279	181.232
Not Defined	A210305_bc_hela_200ng_100min_dia_standard_py3_1033	NA	A210305_bc_hela_200ng_100min_dia_standard_py3_1033.d	3	P10746	P10746	-153.483	-156.487	9.76202e-12	1.96012e-30	7.26796e-12	1.74385e-30	10	86.6758	ALAAQGLPVSCTAESPTPQALATGIR	Stripped Sequence	TRUE	0	ALAAQGLPVSCTAESPTPQALATGIR	3	1	TRUE	_ALAAQGLPVSC[+57]TAESPTPQALATGIR_	70.3009	FALSE	_ALAAQGLPVSC[Carbamidomethyl (C)]TAESPTPQALATGIR_	_ALAAQGLPVSC[Carbamidomethyl (C)]TAESPTPQALATGIR_	no group specified	LABEL_FREE	FALSE	NaN	7.13253e-12	4.6108e-23	66.0973	70.3203	66.0772	9.04486e-07	2.65341e-06	4.6108e-23	6.0048e-08	FALSE	NaN	141.203	141.203	TRUE	TRUE	-19.7024	3	_ALAAQGLPVSC[+57]TAESPTPQALATGIR_	_ALAAQGLPVSC[Carbamidomethyl (C)]TAESPTPQALATGIR_	860.786	860.786	141.203
Not Defined	A210305_bc_hela_200ng_100min_dia_standard_py3_1033	NA	A210305_bc_hela_200ng_100min_dia_standard_py3_1033.d	3	P10746	P10746	-153.483	-156.487	9.76202e-12	1.96012e-30	7.26796e-12	1.74385e-30	10	86.6758	FAAIGPTTAR	Stripped Sequence	TRUE	0	FAAIGPTTAR	4	1	FALSE	_FAAIGPTTAR_	9.02333	FALSE	_FAAIGPTTAR_	_FAAIGPTTAR_	no group specified	LABEL_FREE	FALSE	NaN	0.000740744	8.44136e-06	25.5515	8.54628	25.7836	1.3213e-05	3.11712e-05	2.63819e-08	8.44136e-06	FALSE	NaN	125.842	125.842	TRUE	TRUE	-33.4358	2	_FAAIGPTTAR_	_FAAIGPTTAR_	502.78	502.779	125.842
Not Defined	A210305_bc_hela_200ng_100min_dia_standard_py3_1033	NA	A210305_bc_hela_200ng_100min_dia_standard_py3_1033.d	3	P10746	P10746	-153.483	-156.487	9.76202e-12	1.96012e-30	7.26796e-12	1.74385e-30	10	86.6758	AVEAAELCLEQNNK	Stripped Sequence	TRUE	0	AVEAAELCLEQNNK	5	1	FALSE	_AVEAAELC[+57]LEQNNK_	23.6885	FALSE	_AVEAAELC[Carbamidomethyl (C)]LEQNNK_	_AVEAAELC[Carbamidomethyl (C)]LEQNNK_	no group specified	LABEL_FREE	FALSE	NaN	8.61479e-10	2.73245e-17	34.2785	23.763	34.2386	4.76498e-06	1.42456e-05	2.73245e-17	4.93801e-08	FALSE	NaN	130.721	130.721	TRUE	TRUE	-22.88	2	_AVEAAELC[+57]LEQNNK_	_AVEAAELC[Carbamidomethyl (C)]LEQNNK_	794.885	794.885	130.721
Not Defined	A210305_bc_hela_200ng_100min_dia_standard_py3_1033	NA	A210305_bc_hela_200ng_100min_dia_standard_py3_1033.d	3	P10746	P10746	-153.483	-156.487	9.76202e-12	1.96012e-30	7.26796e-12	1.74385e-30	10	86.6758	SVYVVGNATASLVSK	Stripped Sequence	TRUE	0	SVYVVGNATASLVSK	6	1	FALSE	_SVYVVGNATASLVSK_	44.3156	FALSE	_SVYVVGNATASLVSK_	_SVYVVGNATASLVSK_	no group specified	LABEL_FREE	FALSE	NaN	3.59302e-12	5.22279e-24	47.4374	43.5815	47.983	1.41495e-06	4.19319e-06	5.22279e-24	5.16459e-08	FALSE	NaN	74.1097	74.1097	TRUE	TRUE	-19.2316	2	_SVYVVGNATASLVSK_	_SVYVVGNATASLVSK_	747.912	747.911	74.1097
Not Defined	A210305_bc_hela_200ng_100min_dia_standard_py3_1033	NA	A210305_bc_hela_200ng_100min_dia_standard_py3_1033.d	3	P10746	P10746	-153.483	-156.487	9.76202e-12	1.96012e-30	7.26796e-12	1.74385e-30	10	86.6758	ESSALPLLFPCGNLK	Stripped Sequence	TRUE	0	ESSALPLLFPCGNLK	7	1	FALSE	_ESSALPLLFPC[+57]GNLK_	86.7224	FALSE	_ESSALPLLFPC[Carbamidomethyl (C)]GNLK_	_ESSALPLLFPC[Carbamidomethyl (C)]GNLK_	no group specified	LABEL_FREE	FALSE	NaN	2.4134e-09	3.07702e-16	77.0585	86.2509	77.3618	0.000943863	0.00283159	3.07702e-16	7.97274e-10	FALSE	NaN	72.4377	72.4377	TRUE	TRUE	-23.5316	2	_ESSALPLLFPC[+57]GNLK_	_ESSALPLLFPC[Carbamidomethyl (C)]GNLK_	823.435	823.434	72.4377
Not Defined	A210305_bc_hela_200ng_100min_dia_standard_py3_1033	NA	A210305_bc_hela_200ng_100min_dia_standard_py3_1033.d	3	P10746	P10746	-153.483	-156.487	9.76202e-12	1.96012e-30	7.26796e-12	1.74385e-30	10	86.6758	IGLDTEGETCGNAEK	Stripped Sequence	TRUE	0	IGLDTEGETCGNAEK	8	1	FALSE	_IGLDTEGETC[+57]GNAEK_	7.00332	FALSE	_IGLDTEGETC[Carbamidomethyl (C)]GNAEK_	_IGLDTEGETC[Carbamidomethyl (C)]GNAEK_	no group specified	LABEL_FREE	FALSE	NaN	5.26181e-06	1.79937e-09	24.7858	7.07464	24.7487	2.48643e-05	7.4591e-05	3.26682e-11	1.79937e-09	FALSE	NaN	43.8612	43.8612	TRUE	TRUE	-28.7141	2	_IGLDTEGETC[+57]GNAEK_	_IGLDTEGETC[Carbamidomethyl (C)]GNAEK_	797.357	797.356	43.8612
Not Defined	A210305_bc_hela_200ng_100min_dia_standard_py3_1033	NA	A210305_bc_hela_200ng_100min_dia_standard_py3_1033.d	3	P10746	P10746	-153.483	-156.487	9.76202e-12	1.96012e-30	7.26796e-12	1.74385e-30	10	86.6758	HIQELSGDNIDQIK	Stripped Sequence	TRUE	0	HIQELSGDNIDQIK	9	1	FALSE	_HIQELSGDNIDQIK_	19.94	FALSE	_HIQELSGDNIDQIK_	_HIQELSGDNIDQIK_	no group specified	LABEL_FREE	FALSE	NaN	3.56133e-07	1.09536e-11	31.9881	20.0526	31.91	0.000405626	0.00120532	1.09536e-11	1.15623e-05	FALSE	NaN	28.9474	28.9474	TRUE	TRUE	-26.759	2	_HIQELSGDNIDQIK_	_HIQELSGDNIDQIK_	805.413	805.412	28.9474
Not Defined	A210305_bc_hela_200ng_100min_dia_standard_py3_1033	NA	A210305_bc_hela_200ng_100min_dia_standard_py3_1033.d	3	P10746	P10746	-153.483	-156.487	9.76202e-12	1.96012e-30	7.26796e-12	1.74385e-30	10	86.6758	LSHPEDYGGLIFTSPR	Stripped Sequence	TRUE	0	LSHPEDYGGLIFTSPR	10	1	FALSE	_LSHPEDYGGLIFTSPR_	50.341	FALSE	_LSHPEDYGGLIFTSPR_	_LSHPEDYGGLIFTSPR_	no group specified	LABEL_FREE	FALSE	NaN	2.63231e-05	3.2703e-08	52.3527	50.3475	52.3485	5.41699e-07	1.59239e-06	2.77654e-12	3.2703e-08	FALSE	NaN	23.0538	23.0538	TRUE	TRUE	-30.0289	3	_LSHPEDYGGLIFTSPR_	_LSHPEDYGGLIFTSPR_	596.969	596.967	23.0538
Not Defined	A210305_bc_hela_200ng_100min_dia_standard_py3_1033	NA	A210305_bc_hela_200ng_100min_dia_standard_py3_1033.d	3	P10768	P10768	-154.73	-154.73	3.82038e-10	4.01123e-35	2.332e-10	5.18941e-35	12	888.04	AFSGYLGTDQSK	Stripped Sequence	TRUE	0	AFSGYLGTDQSK	1	1	TRUE	_AFSGYLGTDQSK_	15.6084	FALSE	_AFSGYLGTDQSK_	_AFSGYLGTDQSK_	no group specified	LABEL_FREE	FALSE	NaN	0.000105598	3.59453e-07	29.5767	15.5431	29.6176	8.08939e-05	0.000129888	3.59453e-07	0.000112435	FALSE	NaN	5211.33	5211.33	TRUE	TRUE	-31.2996	2	_AFSGYLGTDQSK_	_AFSGYLGTDQSK_	637.307	637.306	5211.33
Not Defined	A210305_bc_hela_200ng_100min_dia_standard_py3_1033	NA	A210305_bc_hela_200ng_100min_dia_standard_py3_1033.d	3	P10768	P10768	-154.73	-154.73	3.82038e-10	4.01123e-35	2.332e-10	5.18941e-35	12	888.04	SYPGSQLDILIDQGK	Stripped Sequence	TRUE	0	SYPGSQLDILIDQGK	2	1	TRUE	_SYPGSQLDILIDQGK_	69.4895	FALSE	_SYPGSQLDILIDQGK_	_SYPGSQLDILIDQGK_	no group specified	LABEL_FREE	FALSE	NaN	1.11032e-07	1.08768e-12	65.1775	69.3701	65.2778	0.000207469	0.000621166	1.08768e-12	1.24097e-06	FALSE	NaN	4148.45	4148.45	TRUE	TRUE	-25.9759	2	_SYPGSQLDILIDQGK_	_SYPGSQLDILIDQGK_	817.425	817.425	4148.45
Not Defined	A210305_bc_hela_200ng_100min_dia_standard_py3_1033	NA	A210305_bc_hela_200ng_100min_dia_standard_py3_1033.d	3	P10768	P10768	-154.73	-154.73	3.82038e-10	4.01123e-35	2.332e-10	5.18941e-35	12	888.04	AYDATHLVK	Stripped Sequence	TRUE	0	AYDATHLVK	3	1	TRUE	_AYDATHLVK_	-6.71541	FALSE	_AYDATHLVK_	_AYDATHLVK_	no group specified	LABEL_FREE	FALSE	NaN	0.00351657	8.27513e-05	18.1314	-6.50337	18.0361	0.000389487	0.000730957	8.27513e-05	0.000354753	FALSE	NaN	3949.76	3949.76	TRUE	TRUE	-35.7761	2	_AYDATHLVK_	_AYDATHLVK_	509.272	509.271	3949.76
Not Defined	A210305_bc_hela_200ng_100min_dia_standard_py3_1033	NA	A210305_bc_hela_200ng_100min_dia_standard_py3_1033.d	3	P10768	P10768	-154.73	-154.73	3.82038e-10	4.01123e-35	2.332e-10	5.18941e-35	12	888.04	SVSAFAPICNPVLCPWGK	Stripped Sequence	TRUE	0	SVSAFAPICNPVLCPWGK	4	1	FALSE	_SVSAFAPIC[+57]NPVLC[+57]PWGK_	91.9582	FALSE	_SVSAFAPIC[Carbamidomethyl (C)]NPVLC[Carbamidomethyl (C)]PWGK_	_SVSAFAPIC[Carbamidomethyl (C)]NPVLC[Carbamidomethyl (C)]PWGK_	no group specified	LABEL_FREE	FALSE	NaN	2.02256e-09	2.05129e-16	80.3228	92.3523	80.0633	5.00916e-06	1.34971e-05	2.05129e-16	1.53039e-06	FALSE	NaN	2939.28	2939.28	TRUE	TRUE	-23.4202	2	_SVSAFAPIC[+57]NPVLC[+57]PWGK_	_SVSAFAPIC[Carbamidomethyl (C)]NPVLC[Carbamidomethyl (C)]PWGK_	1002	1002	2939.28
Not Defined	A210305_bc_hela_200ng_100min_dia_standard_py3_1033	NA	A210305_bc_hela_200ng_100min_dia_standard_py3_1033.d	3	P10768	P10768	-154.73	-154.73	3.82038e-10	4.01123e-35	2.332e-10	5.18941e-35	12	888.04	VFEHDSVELNCK	Stripped Sequence	TRUE	0	VFEHDSVELNCK	5	2	FALSE	_VFEHDSVELNC[+57]K_	7.33567	FALSE	_VFEHDSVELNC[Carbamidomethyl (C)]K_	_VFEHDSVELNC[Carbamidomethyl (C)]K_	no group specified	LABEL_FREE	FALSE	NaN	0.000760646	8.79391e-06	24.8989	7.29231	24.9218	0.000101864	0.000200807	8.79391e-06	9.59898e-05	FALSE	NaN	2284.25	2284.25	TRUE	TRUE	-33.4692	3	_VFEHDSVELNC[+57]K_	_VFEHDSVELNC[Carbamidomethyl (C)]K_	492.898	492.896	2284.25
Not Defined	A210305_bc_hela_200ng_100min_dia_standard_py3_1033	NA	A210305_bc_hela_200ng_100min_dia_standard_py3_1033.d	3	P10768	P10768	-154.73	-154.73	3.82038e-10	4.01123e-35	2.332e-10	5.18941e-35	12	888.04	VFEHDSVELNCK	Stripped Sequence	TRUE	0	VFEHDSVELNCK	5	2	FALSE	_VFEHDSVELNC[+57]K_	7.33567	FALSE	_VFEHDSVELNC[Carbamidomethyl (C)]K_	_VFEHDSVELNC[Carbamidomethyl (C)]K_	no group specified	LABEL_FREE	FALSE	NaN	6.33216e-08	3.49334e-13	24.8924	7.27984	24.9218	1.29902e-05	3.83794e-05	3.49334e-13	5.91375e-07	FALSE	NaN	271.081	271.081	TRUE	TRUE	-25.608	2	_VFEHDSVELNC[+57]K_	_VFEHDSVELNC[Carbamidomethyl (C)]K_	738.843	738.842	271.081
Not Defined	A210305_bc_hela_200ng_100min_dia_standard_py3_1033	NA	A210305_bc_hela_200ng_100min_dia_standard_py3_1033.d	3	P10768	P10768	-154.73	-154.73	3.82038e-10	4.01123e-35	2.332e-10	5.18941e-35	12	888.04	KIPVVFR	Stripped Sequence	TRUE	1	KIPVVFR	6	1	FALSE	_KIPVVFR_	8.36453	FALSE	_KIPVVFR_	_KIPVVFR_	no group specified	LABEL_FREE	FALSE	NaN	0.00227692	4.49982e-05	25.4781	8.40565	25.4567	0.00046474	0.00102327	4.49982e-05	0.00032595	FALSE	NaN	2216.15	2216.15	TRUE	TRUE	-35.0231	2	_KIPVVFR_	_KIPVVFR_	429.782	429.78	2216.15
Not Defined	A210305_bc_hela_200ng_100min_dia_standard_py3_1033	NA	A210305_bc_hela_200ng_100min_dia_standard_py3_1033.d	3	P10768	P10768	-154.73	-154.73	3.82038e-10	4.01123e-35	2.332e-10	5.18941e-35	12	888.04	FAVYLPPK	Stripped Sequence	TRUE	0	FAVYLPPK	7	1	FALSE	_FAVYLPPK_	38.2645	FALSE	_FAVYLPPK_	_FAVYLPPK_	no group specified	LABEL_FREE	FALSE	NaN	0.114367	0.0070442	43.3117	37.715	43.7269	0.0032092	0.0070442	0.000816194	0.0017672	FALSE	NaN	777.448	777.448	TRUE	TRUE	-52.9471	2	_FAVYLPPK_	_FAVYLPPK_	467.773	467.772	777.448
Not Defined	A210305_bc_hela_200ng_100min_dia_standard_py3_1033	NA	A210305_bc_hela_200ng_100min_dia_standard_py3_1033.d	3	P10768	P10768	-154.73	-154.73	3.82038e-10	4.01123e-35	2.332e-10	5.18941e-35	12	888.04	DDQFLLDGQLLPDNFIAACTEK	Stripped Sequence	TRUE	0	DDQFLLDGQLLPDNFIAACTEK	8	1	FALSE	_DDQFLLDGQLLPDNFIAAC[+57]TEK_	141.687	FALSE	_DDQFLLDGQLLPDNFIAAC[Carbamidomethyl (C)]TEK_	_DDQFLLDGQLLPDNFIAAC[Carbamidomethyl (C)]TEK_	no group specified	LABEL_FREE	FALSE	NaN	2.11329e-08	3.59388e-14	96.3161	151.339	95.0548	3.28012e-05	9.54311e-05	3.59388e-14	2.97249e-06	FALSE	NaN	87.522	87.522	TRUE	TRUE	-24.9019	3	_DDQFLLDGQLLPDNFIAAC[+57]TEK_	_DDQFLLDGQLLPDNFIAAC[Carbamidomethyl (C)]TEK_	841.741	841.74	87.522
Not Defined	A210305_bc_hela_200ng_100min_dia_standard_py3_1033	NA	A210305_bc_hela_200ng_100min_dia_standard_py3_1033.d	3	P10768	P10768	-154.73	-154.73	3.82038e-10	4.01123e-35	2.332e-10	5.18941e-35	12	888.04	SGYHQSASEHGLVVIAPDTSPR	Stripped Sequence	TRUE	0	SGYHQSASEHGLVVIAPDTSPR	9	2	FALSE	_SGYHQSASEHGLVVIAPDTSPR_	19.4209	FALSE	_SGYHQSASEHGLVVIAPDTSPR_	_SGYHQSASEHGLVVIAPDTSPR_	no group specified	LABEL_FREE	FALSE	NaN	6.51503e-07	3.53025e-11	31.5849	19.5068	31.5253	4.70667e-05	0.000128782	3.53025e-11	1.24182e-05	FALSE	NaN	1034.25	1034.25	TRUE	TRUE	-27.1774	4	_SGYHQSASEHGLVVIAPDTSPR_	_SGYHQSASEHGLVVIAPDTSPR_	577.788	577.787	1034.25
Not Defined	A210305_bc_hela_200ng_100min_dia_standard_py3_1033	NA	A210305_bc_hela_200ng_100min_dia_standard_py3_1033.d	3	P10768	P10768	-154.73	-154.73	3.82038e-10	4.01123e-35	2.332e-10	5.18941e-35	12	888.04	SGYHQSASEHGLVVIAPDTSPR	Stripped Sequence	TRUE	0	SGYHQSASEHGLVVIAPDTSPR	9	2	FALSE	_SGYHQSASEHGLVVIAPDTSPR_	19.4209	FALSE	_SGYHQSASEHGLVVIAPDTSPR_	_SGYHQSASEHGLVVIAPDTSPR_	no group specified	LABEL_FREE	FALSE	NaN	6.74571e-08	3.97033e-13	31.5732	19.4898	31.5253	1.76673e-05	5.30013e-05	3.97033e-13	5.68707e-10	FALSE	NaN	166.797	166.797	TRUE	TRUE	-25.6492	3	_SGYHQSASEHGLVVIAPDTSPR_	_SGYHQSASEHGLVVIAPDTSPR_	770.049	770.048	166.797
Not Defined	A210305_bc_hela_200ng_100min_dia_standard_py3_1033	NA	A210305_bc_hela_200ng_100min_dia_standard_py3_1033.d	3	P10768	P10768	-154.73	-154.73	3.82038e-10	4.01123e-35	2.332e-10	5.18941e-35	12	888.04	MYSYVTEELPQLINANFPVDPQR	Stripped Sequence	TRUE	0	MYSYVTEELPQLINANFPVDPQR	10	1	FALSE	_MYSYVTEELPQLINANFPVDPQR_	142.486	FALSE	_MYSYVTEELPQLINANFPVDPQR_	_MYSYVTEELPQLINANFPVDPQR_	no group specified	LABEL_FREE	FALSE	NaN	2.56849e-13	7.26899e-28	94.4438	138.217	95.1847	2.14033e-05	5.54794e-05	7.26899e-28	8.73048e-06	FALSE	NaN	193.508	193.508	TRUE	TRUE	-17.4296	3	_MYSYVTEELPQLINANFPVDPQR_	_MYSYVTEELPQLINANFPVDPQR_	908.783	908.782	193.508
Not Defined	A210305_bc_hela_200ng_100min_dia_standard_py3_1033	NA	A210305_bc_hela_200ng_100min_dia_standard_py3_1033.d	3	P10809	P10809	-147.142	-151.115	2.34252e-22	5.92037e-46	2.7029e-21	2.84626e-45	62	810.461	EIGNIISDAMK	Stripped Sequence	TRUE	0	EIGNIISDAMK	1	2	TRUE	_EIGNIISDAMK_	53.074	FALSE	_EIGNIISDAMK_	_EIGNIISDAMK_	no group specified	LABEL_FREE	FALSE	NaN	3.84523e-06	1.01052e-09	53.8296	52.8648	53.9612	1.10169e-05	3.29422e-05	1.01052e-09	1.07383e-07	FALSE	NaN	64372.4	64372.4	TRUE	TRUE	-28.4729	2	_EIGNIISDAMK_	_EIGNIISDAMK_	595.808	595.807	64372.4
Not Defined	A210305_bc_hela_200ng_100min_dia_standard_py3_1033	NA	A210305_bc_hela_200ng_100min_dia_standard_py3_1033.d	3	P10809	P10809	-147.142	-151.115	2.34252e-22	5.92037e-46	2.7029e-21	2.84626e-45	62	810.461	EIGNIISDAMK	Stripped Sequence	TRUE	0	EIGNIISDAMK	1	2	TRUE	_EIGNIISDAM[+16]K_	28.9569	FALSE	_EIGNIISDAM[Oxidation (M)]K_	_EIGNIISDAM[Oxidation (M)]K_	no group specified	LABEL_FREE	FALSE	NaN	1.56586e-06	1.87934e-10	37.175	28.8605	37.2515	9.46219e-05	0.000193815	1.87934e-10	9.00508e-05	FALSE	NaN	1136.57	1136.57	TRUE	TRUE	-27.8037	2	_EIGNIISDAM[+16]K_	_EIGNIISDAM[Oxidation (M)]K_	603.805	603.804	1136.57
Not Defined	A210305_bc_hela_200ng_100min_dia_standard_py3_1033	NA	A210305_bc_hela_200ng_100min_dia_standard_py3_1033.d	3	P10809	P10809	-147.142	-151.115	2.34252e-22	5.92037e-46	2.7029e-21	2.84626e-45	62	810.461	TVIIEQSWGSPK	Stripped Sequence	TRUE	0	TVIIEQSWGSPK	2	1	TRUE	_TVIIEQSWGSPK_	36.2612	FALSE	_TVIIEQSWGSPK_	_TVIIEQSWGSPK_	no group specified	LABEL_FREE	FALSE	NaN	2.98156e-05	4.07118e-08	42.135	36.1312	42.234	8.44851e-06	2.50539e-05	4.07118e-08	2.50888e-07	FALSE	NaN	47056.3	47056.3	TRUE	TRUE	-30.137	2	_TVIIEQSWGSPK_	_TVIIEQSWGSPK_	672.862	672.861	47056.3
Not Defined	A210305_bc_hela_200ng_100min_dia_standard_py3_1033	NA	A210305_bc_hela_200ng_100min_dia_standard_py3_1033.d	3	P10809	P10809	-147.142	-151.115	2.34252e-22	5.92037e-46	2.7029e-21	2.84626e-45	62	810.461	ISSIQSIVPALEIANAHR	Stripped Sequence	TRUE	0	ISSIQSIVPALEIANAHR	3	2	TRUE	_ISSIQSIVPALEIANAHR_	75.1981	FALSE	_ISSIQSIVPALEIANAHR_	_ISSIQSIVPALEIANAHR_	no group specified	LABEL_FREE	FALSE	NaN	3.54656e-08	1.0609e-13	69.3651	74.8861	69.5451	7.87562e-06	2.29297e-05	1.0609e-13	6.97143e-07	FALSE	NaN	39931.1	39931.1	TRUE	TRUE	-25.2332	3	_ISSIQSIVPALEIANAHR_	_ISSIQSIVPALEIANAHR_	640.362	640.361	39931.1
Not Defined	A210305_bc_hela_200ng_100min_dia_standard_py3_1033	NA	A210305_bc_hela_200ng_100min_dia_standard_py3_1033.d	3	P10809	P10809	-147.142	-151.115	2.34252e-22	5.92037e-46	2.7029e-21	2.84626e-45	62	810.461	ISSIQSIVPALEIANAHR	Stripped Sequence	TRUE	0	ISSIQSIVPALEIANAHR	3	2	TRUE	_ISSIQSIVPALEIANAHR_	75.1981	FALSE	_ISSIQSIVPALEIANAHR_	_ISSIQSIVPALEIANAHR_	no group specified	LABEL_FREE	FALSE	NaN	2.1185e-06	3.32476e-10	69.404	74.9512	69.5451	0.000200578	0.000309899	3.32476e-10	0.000291835	FALSE	NaN	4549.34	4549.34	TRUE	TRUE	-28.0255	2	_ISSIQSIVPALEIANAHR_	_ISSIQSIVPALEIANAHR_	960.039	960.038	4549.34
Not Defined	A210305_bc_hela_200ng_100min_dia_standard_py3_1033	NA	A210305_bc_hela_200ng_100min_dia_standard_py3_1033.d	3	P10809	P10809	-147.142	-151.115	2.34252e-22	5.92037e-46	2.7029e-21	2.84626e-45	62	810.461	PVTTPEEIAQVATISANGDK	Stripped Sequence	TRUE	0	PVTTPEEIAQVATISANGDK	4	2	FALSE	_PVTTPEEIAQVATISANGDK_	64.265	FALSE	_PVTTPEEIAQVATISANGDK_	_PVTTPEEIAQVATISANGDK_	no group specified	LABEL_FREE	FALSE	NaN	0.000177953	8.58768e-07	62.0336	64.5211	61.808	5.99648e-05	0.000119052	8.58768e-07	5.99838e-05	FALSE	NaN	39578.9	39578.9	TRUE	TRUE	-31.822	3	_PVTTPEEIAQVATISANGDK_	_PVTTPEEIAQVATISANGDK_	681.02	681.019	39578.9
Not Defined	A210305_bc_hela_200ng_100min_dia_standard_py3_1033	NA	A210305_bc_hela_200ng_100min_dia_standard_py3_1033.d	3	P10809	P10809	-147.142	-151.115	2.34252e-22	5.92037e-46	2.7029e-21	2.84626e-45	62	810.461	PVTTPEEIAQVATISANGDK	Stripped Sequence	TRUE	0	PVTTPEEIAQVATISANGDK	4	2	FALSE	_PVTTPEEIAQVATISANGDK_	64.265	FALSE	_PVTTPEEIAQVATISANGDK_	_PVTTPEEIAQVATISANGDK_	no group specified	LABEL_FREE	FALSE	NaN	1.52321e-05	1.23677e-08	61.9832	64.4624	61.808	9.53319e-05	0.000208791	1.23677e-08	7.71926e-05	FALSE	NaN	3512.84	3512.84	TRUE	TRUE	-29.5662	2	_PVTTPEEIAQVATISANGDK_	_PVTTPEEIAQVATISANGDK_	1021.03	1021.02	3512.84
Not Defined	A210305_bc_hela_200ng_100min_dia_standard_py3_1033	NA	A210305_bc_hela_200ng_100min_dia_standard_py3_1033.d	3	P10809	P10809	-147.142	-151.115	2.34252e-22	5.92037e-46	2.7029e-21	2.84626e-45	62	810.461	NAGVEGSLIVEK	Stripped Sequence	TRUE	0	NAGVEGSLIVEK	5	1	FALSE	_NAGVEGSLIVEK_	19.7563	FALSE	_NAGVEGSLIVEK_	_NAGVEGSLIVEK_	no group specified	LABEL_FREE	FALSE	NaN	1.12643e-05	7.19125e-09	31.903	19.9733	31.7541	0.000195939	0.000470046	7.19125e-09	0.000117764	FALSE	NaN	41738	41738	TRUE	TRUE	-29.3184	2	_NAGVEGSLIVEK_	_NAGVEGSLIVEK_	608.333	608.331	41738
Not Defined	A210305_bc_hela_200ng_100min_dia_standard_py3_1033	NA	A210305_bc_hela_200ng_100min_dia_standard_py3_1033.d	3	P10809	P10809	-147.142	-151.115	2.34252e-22	5.92037e-46	2.7029e-21	2.84626e-45	62	810.461	AAVEEGIVLGGGCALLR	Stripped Sequence	TRUE	0	AAVEEGIVLGGGCALLR	6	2	FALSE	_AAVEEGIVLGGGC[+57]ALLR_	70.7196	FALSE	_AAVEEGIVLGGGC[Carbamidomethyl (C)]ALLR_	_AAVEEGIVLGGGC[Carbamidomethyl (C)]ALLR_	no group specified	LABEL_FREE	FALSE	NaN	1.58074e-06	1.91327e-10	66.2157	70.4378	66.4763	2.92919e-05	8.60322e-05	1.91327e-10	1.84331e-06	FALSE	NaN	32511.1	32511.1	TRUE	TRUE	-27.8106	2	_AAVEEGIVLGGGC[+57]ALLR_	_AAVEEGIVLGGGC[Carbamidomethyl (C)]ALLR_	842.956	842.956	32511.1
Not Defined	A210305_bc_hela_200ng_100min_dia_standard_py3_1033	NA	A210305_bc_hela_200ng_100min_dia_standard_py3_1033.d	3	P10809	P10809	-147.142	-151.115	2.34252e-22	5.92037e-46	2.7029e-21	2.84626e-45	62	810.461	AAVEEGIVLGGGCALLR	Stripped Sequence	TRUE	0	AAVEEGIVLGGGCALLR	6	2	FALSE	_AAVEEGIVLGGGC[+57]ALLR_	70.7196	FALSE	_AAVEEGIVLGGGC[Carbamidomethyl (C)]ALLR_	_AAVEEGIVLGGGC[Carbamidomethyl (C)]ALLR_	no group specified	LABEL_FREE	FALSE	NaN	0.00106349	1.46644e-05	66.2095	70.4317	66.4763	0.000415587	0.000950649	1.46644e-05	0.000281448	FALSE	NaN	4259.48	4259.48	TRUE	TRUE	-33.9058	3	_AAVEEGIVLGGGC[+57]ALLR_	_AAVEEGIVLGGGC[Carbamidomethyl (C)]ALLR_	562.307	562.305	4259.48
Not Defined	A210305_bc_hela_200ng_100min_dia_standard_py3_1033	NA	A210305_bc_hela_200ng_100min_dia_standard_py3_1033.d	3	P10809	P10809	-147.142	-151.115	2.34252e-22	5.92037e-46	2.7029e-21	2.84626e-45	62	810.461	LSDGVAVLK	Stripped Sequence	TRUE	0	LSDGVAVLK	7	2	FALSE	_LSDGVAVLK_	14.2026	FALSE	_LSDGVAVLK_	_LSDGVAVLK_	no group specified	LABEL_FREE	FALSE	NaN	6.41827e-05	1.54202e-07	28.7174	14.2285	28.7012	1.26346e-05	3.3241e-05	1.54202e-07	4.50859e-06	FALSE	NaN	35539.7	35539.7	TRUE	TRUE	-30.8262	2	_LSDGVAVLK_	_LSDGVAVLK_	451.271	451.27	35539.7
Not Defined	A210305_bc_hela_200ng_100min_dia_standard_py3_1033	NA	A210305_bc_hela_200ng_100min_dia_standard_py3_1033.d	3	P10809	P10809	-147.142	-151.115	2.34252e-22	5.92037e-46	2.7029e-21	2.84626e-45	62	810.461	LSDGVAVLK	Stripped Sequence	TRUE	0	LSDGVAVLK	7	2	FALSE	_LSDGVAVLK_	14.2026	FALSE	_LSDGVAVLK_	_LSDGVAVLK_	no group specified	LABEL_FREE	FALSE	NaN	0.0157727	0.000852637	28.7359	14.2582	28.7012	0.000767242	0.00098691	0.000462179	0.000852637	FALSE	NaN	29.3808	29.3808	TRUE	TRUE	-41.1613	1	_LSDGVAVLK_	_LSDGVAVLK_	901.535	901.534	29.3808
Not Defined	A210305_bc_hela_200ng_100min_dia_standard_py3_1033	NA	A210305_bc_hela_200ng_100min_dia_standard_py3_1033.d	3	P10809	P10809	-147.142	-151.115	2.34252e-22	5.92037e-46	2.7029e-21	2.84626e-45	62	810.461	TLNDELEIIEGMK	Stripped Sequence	TRUE	0	TLNDELEIIEGMK	8	3	FALSE	_TLNDELEIIEGMK_	83.1322	FALSE	_TLNDELEIIEGMK_	_TLNDELEIIEGMK_	no group specified	LABEL_FREE	FALSE	NaN	1.16444e-07	1.19721e-12	74.4106	83.1996	74.3633	7.69572e-06	2.28744e-05	1.19721e-12	2.12792e-07	FALSE	NaN	31553.9	31553.9	TRUE	TRUE	-26.0074	2	_TLNDELEIIEGMK_	_TLNDELEIIEGMK_	752.882	752.881	31553.9
Not Defined	A210305_bc_hela_200ng_100min_dia_standard_py3_1033	NA	A210305_bc_hela_200ng_100min_dia_standard_py3_1033.d	3	P10809	P10809	-147.142	-151.115	2.34252e-22	5.92037e-46	2.7029e-21	2.84626e-45	62	810.461	TLNDELEIIEGMK	Stripped Sequence	TRUE	0	TLNDELEIIEGMK	8	3	FALSE	_TLNDELEIIEGM[+16]K_	64.9315	FALSE	_TLNDELEIIEGM[Oxidation (M)]K_	_TLNDELEIIEGM[Oxidation (M)]K_	no group specified	LABEL_FREE	FALSE	NaN	5.3081e-07	2.37968e-11	62.5045	65.1467	62.3521	8.54152e-06	2.5609e-05	2.37968e-11	1.55346e-08	FALSE	NaN	311.527	311.527	TRUE	TRUE	-27.0344	2	_TLNDELEIIEGM[+16]K_	_TLNDELEIIEGM[Oxidation (M)]K_	760.879	760.879	311.527
Not Defined	A210305_bc_hela_200ng_100min_dia_standard_py3_1033	NA	A210305_bc_hela_200ng_100min_dia_standard_py3_1033.d	3	P10809	P10809	-147.142	-151.115	2.34252e-22	5.92037e-46	2.7029e-21	2.84626e-45	62	810.461	TLNDELEIIEGMK	Stripped Sequence	TRUE	0	TLNDELEIIEGMK	8	3	FALSE	_TLNDELEIIEGM[+16]K_	64.9315	FALSE	_TLNDELEIIEGM[Oxidation (M)]K_	_TLNDELEIIEGM[Oxidation (M)]K_	no group specified	LABEL_FREE	FALSE	NaN	5.46806e-08	2.58893e-13	62.2807	64.8332	62.3521	3.3413e-05	9.88938e-05	2.58893e-13	1.34532e-06	FALSE	NaN	19.6107	19.6107	TRUE	TRUE	-25.5127	3	_TLNDELEIIEGM[+16]K_	_TLNDELEIIEGM[Oxidation (M)]K_	507.589	507.587	19.6107
Not Defined	A210305_bc_hela_200ng_100min_dia_standard_py3_1033	NA	A210305_bc_hela_200ng_100min_dia_standard_py3_1033.d	3	P10809	P10809	-147.142	-151.115	2.34252e-22	5.92037e-46	2.7029e-21	2.84626e-45	62	810.461	IPAMTIAK	Stripped Sequence	TRUE	0	IPAMTIAK	9	2	FALSE	_IPAMTIAK_	12.7931	FALSE	_IPAMTIAK_	_IPAMTIAK_	no group specified	LABEL_FREE	FALSE	NaN	0.00644412	0.000187964	27.9627	12.9117	27.8979	0.000118349	0.000187964	7.17371e-05	9.5345e-05	FALSE	NaN	24551.6	24551.6	TRUE	TRUE	-37.0806	2	_IPAMTIAK_	_IPAMTIAK_	422.752	422.75	24551.6
Not Defined	A210305_bc_hela_200ng_100min_dia_standard_py3_1033	NA	A210305_bc_hela_200ng_100min_dia_standard_py3_1033.d	3	P10809	P10809	-147.142	-151.115	2.34252e-22	5.92037e-46	2.7029e-21	2.84626e-45	62	810.461	IPAMTIAK	Stripped Sequence	TRUE	0	IPAMTIAK	9	2	FALSE	_IPAM[+16]TIAK_	-16.4726	FALSE	_IPAM[Oxidation (M)]TIAK_	_IPAM[Oxidation (M)]TIAK_	no group specified	LABEL_FREE	FALSE	NaN	0.000343749	2.51422e-06	13.9503	-16.4077	13.9243	0.00117136	0.00238215	2.51422e-06	0.00112941	FALSE	NaN	801.204	801.204	TRUE	TRUE	-32.5276	2	_IPAM[+16]TIAK_	_IPAM[Oxidation (M)]TIAK_	430.749	430.747	801.204
Not Defined	A210305_bc_hela_200ng_100min_dia_standard_py3_1033	NA	A210305_bc_hela_200ng_100min_dia_standard_py3_1033.d	3	P10809	P10809	-147.142	-151.115	2.34252e-22	5.92037e-46	2.7029e-21	2.84626e-45	62	810.461	LVQDVANNTNEEAGDGTTTATVLAR	Stripped Sequence	TRUE	0	LVQDVANNTNEEAGDGTTTATVLAR	10	1	FALSE	_LVQDVANNTNEEAGDGTTTATVLAR_	39.3589	FALSE	_LVQDVANNTNEEAGDGTTTATVLAR_	_LVQDVANNTNEEAGDGTTTATVLAR_	no group specified	LABEL_FREE	FALSE	NaN	2.39005e-08	4.65195e-14	44.5133	39.373	44.5038	1.96672e-05	5.89966e-05	4.65195e-14	4.95031e-09	FALSE	NaN	24218.4	24218.4	TRUE	TRUE	-24.9804	3	_LVQDVANNTNEEAGDGTTTATVLAR_	_LVQDVANNTNEEAGDGTTTATVLAR_	854.088	854.087	24218.4
Not Defined	A210305_bc_hela_200ng_100min_dia_standard_py3_1033	NA	A210305_bc_hela_200ng_100min_dia_standard_py3_1033.d	3	P10809	P10809	-147.142	-151.115	2.34252e-22	5.92037e-46	2.7029e-21	2.84626e-45	62	810.461	VGGTSDVEVNEK	Stripped Sequence	TRUE	0	VGGTSDVEVNEK	11	1	FALSE	_VGGTSDVEVNEK_	-14.6897	FALSE	_VGGTSDVEVNEK_	_VGGTSDVEVNEK_	no group specified	LABEL_FREE	FALSE	NaN	5.10162e-09	1.66361e-15	14.6194	-14.8009	14.6656	3.79114e-06	1.13522e-05	1.66361e-15	2.12059e-08	FALSE	NaN	19207.5	19207.5	TRUE	TRUE	-24.0029	2	_VGGTSDVEVNEK_	_VGGTSDVEVNEK_	617.302	617.301	19207.5
Not Defined	A210305_bc_hela_200ng_100min_dia_standard_py3_1033	NA	A210305_bc_hela_200ng_100min_dia_standard_py3_1033.d	3	P10809	P10809	-147.142	-151.115	2.34252e-22	5.92037e-46	2.7029e-21	2.84626e-45	62	810.461	APGFGDNR	Stripped Sequence	TRUE	0	APGFGDNR	12	1	FALSE	_APGFGDNR_	-25.6991	FALSE	_APGFGDNR_	_APGFGDNR_	no group specified	LABEL_FREE	FALSE	NaN	0.0030124	6.67803e-05	10.6246	-25.6778	10.6171	0.000666226	0.000999793	6.67803e-05	0.000932106	FALSE	NaN	16106.2	16106.2	TRUE	TRUE	-35.4953	2	_APGFGDNR_	_APGFGDNR_	417.199	417.197	16106.2
Not Defined	A210305_bc_hela_200ng_100min_dia_standard_py3_1033	NA	A210305_bc_hela_200ng_100min_dia_standard_py3_1033.d	3	P10809	P10809	-147.142	-151.115	2.34252e-22	5.92037e-46	2.7029e-21	2.84626e-45	62	810.461	GYISPYFINTSK	Stripped Sequence	TRUE	0	GYISPYFINTSK	13	1	FALSE	_GYISPYFINTSK_	50.7907	FALSE	_GYISPYFINTSK_	_GYISPYFINTSK_	no group specified	LABEL_FREE	FALSE	NaN	1.07284e-06	9.1801e-11	52.7812	51.033	52.6327	2.16575e-05	6.44349e-05	9.1801e-11	5.3739e-07	FALSE	NaN	17850.8	17850.8	TRUE	TRUE	-27.5307	2	_GYISPYFINTSK_	_GYISPYFINTSK_	695.356	695.355	17850.8
Not Defined	A210305_bc_hela_200ng_100min_dia_standard_py3_1033	NA	A210305_bc_hela_200ng_100min_dia_standard_py3_1033.d	3	P10809	P10809	-147.142	-151.115	2.34252e-22	5.92037e-46	2.7029e-21	2.84626e-45	62	810.461	VTDALNATR	Stripped Sequence	TRUE	0	VTDALNATR	14	1	FALSE	_VTDALNATR_	-16.0676	FALSE	_VTDALNATR_	_VTDALNATR_	no group specified	LABEL_FREE	FALSE	NaN	0.00157096	2.62553e-05	14.1441	-15.9275	14.0866	0.000222548	0.000386289	2.62553e-05	0.0002551	FALSE	NaN	10006.4	10006.4	TRUE	TRUE	-34.4529	2	_VTDALNATR_	_VTDALNATR_	480.759	480.758	10006.4
Not Defined	A210305_bc_hela_200ng_100min_dia_standard_py3_1033	NA	A210305_bc_hela_200ng_100min_dia_standard_py3_1033.d	3	P10809	P10809	-147.142	-151.115	2.34252e-22	5.92037e-46	2.7029e-21	2.84626e-45	62	810.461	IQEIIEQLDVTTSEYEK	Stripped Sequence	TRUE	0	IQEIIEQLDVTTSEYEK	15	2	FALSE	_IQEIIEQLDVTTSEYEK_	73.7599	FALSE	_IQEIIEQLDVTTSEYEK_	_IQEIIEQLDVTTSEYEK_	no group specified	LABEL_FREE	FALSE	NaN	2.38728e-05	2.75184e-08	68.5773	73.5824	68.6811	5.79036e-05	0.000170669	2.75184e-08	3.01404e-06	FALSE	NaN	5818.96	5818.96	TRUE	TRUE	-29.9449	2	_IQEIIEQLDVTTSEYEK_	_IQEIIEQLDVTTSEYEK_	1019.51	1019.51	5818.96
Not Defined	A210305_bc_hela_200ng_100min_dia_standard_py3_1033	NA	A210305_bc_hela_200ng_100min_dia_standard_py3_1033.d	3	P10809	P10809	-147.142	-151.115	2.34252e-22	5.92037e-46	2.7029e-21	2.84626e-45	62	810.461	IQEIIEQLDVTTSEYEK	Stripped Sequence	TRUE	0	IQEIIEQLDVTTSEYEK	15	2	FALSE	_IQEIIEQLDVTTSEYEK_	73.7599	FALSE	_IQEIIEQLDVTTSEYEK_	_IQEIIEQLDVTTSEYEK_	no group specified	LABEL_FREE	FALSE	NaN	6.20688e-14	4.87994e-30	68.6026	73.6257	68.6811	1.08173e-06	3.24519e-06	4.87994e-30	1.61497e-14	FALSE	NaN	129.186	129.186	TRUE	TRUE	-16.4779	3	_IQEIIEQLDVTTSEYEK_	_IQEIIEQLDVTTSEYEK_	680.012	680.012	129.186
Not Defined	A210305_bc_hela_200ng_100min_dia_standard_py3_1033	NA	A210305_bc_hela_200ng_100min_dia_standard_py3_1033.d	3	P10809	P10809	-147.142	-151.115	2.34252e-22	5.92037e-46	2.7029e-21	2.84626e-45	62	810.461	CIPALDSLTPANEDQK	Stripped Sequence	TRUE	0	CIPALDSLTPANEDQK	16	1	FALSE	_C[+57]IPALDSLTPANEDQK_	52.1927	FALSE	_C[Carbamidomethyl (C)]IPALDSLTPANEDQK_	_C[Carbamidomethyl (C)]IPALDSLTPANEDQK_	no group specified	LABEL_FREE	FALSE	NaN	6.48989e-11	3.27254e-20	53.3219	52.006	53.4281	1.49477e-06	4.47031e-06	3.27254e-20	1.40023e-08	FALSE	NaN	5567.66	5567.66	TRUE	TRUE	-21.199	2	_C[+57]IPALDSLTPANEDQK_	_C[Carbamidomethyl (C)]IPALDSLTPANEDQK_	886.43	886.429	5567.66
Not Defined	A210305_bc_hela_200ng_100min_dia_standard_py3_1033	NA	A210305_bc_hela_200ng_100min_dia_standard_py3_1033.d	3	P10809	P10809	-147.142	-151.115	2.34252e-22	5.92037e-46	2.7029e-21	2.84626e-45	62	810.461	DRVTDALNATR	Stripped Sequence	TRUE	1	DRVTDALNATR	17	2	FALSE	_DRVTDALNATR_	9.87799	FALSE	_DRVTDALNATR_	_DRVTDALNATR_	no group specified	LABEL_FREE	FALSE	NaN	5.5392e-08	2.65896e-13	26.2153	9.90612	26.2018	6.07319e-06	1.54807e-05	2.65896e-13	2.73883e-06	FALSE	NaN	4711.89	4711.89	TRUE	TRUE	-25.5211	2	_DRVTDALNATR_	_DRVTDALNATR_	616.323	616.322	4711.89
Not Defined	A210305_bc_hela_200ng_100min_dia_standard_py3_1033	NA	A210305_bc_hela_200ng_100min_dia_standard_py3_1033.d	3	P10809	P10809	-147.142	-151.115	2.34252e-22	5.92037e-46	2.7029e-21	2.84626e-45	62	810.461	DRVTDALNATR	Stripped Sequence	TRUE	1	DRVTDALNATR	17	2	FALSE	_DRVTDALNATR_	9.87799	FALSE	_DRVTDALNATR_	_DRVTDALNATR_	no group specified	LABEL_FREE	FALSE	NaN	6.28368e-07	3.29416e-11	26.2153	9.90612	26.2018	0.000104766	0.000213681	3.29416e-11	0.000100617	FALSE	NaN	669.512	669.512	TRUE	TRUE	-27.1521	3	_DRVTDALNATR_	_DRVTDALNATR_	411.218	411.216	669.512
Not Defined	A210305_bc_hela_200ng_100min_dia_standard_py3_1033	NA	A210305_bc_hela_200ng_100min_dia_standard_py3_1033.d	3	P10809	P10809	-147.142	-151.115	2.34252e-22	5.92037e-46	2.7029e-21	2.84626e-45	62	810.461	CEFQDAYVLLSEK	Stripped Sequence	TRUE	0	CEFQDAYVLLSEK	18	1	FALSE	_C[+57]EFQDAYVLLSEK_	70.1042	FALSE	_C[Carbamidomethyl (C)]EFQDAYVLLSEK_	_C[Carbamidomethyl (C)]EFQDAYVLLSEK_	no group specified	LABEL_FREE	FALSE	NaN	1.75359e-05	1.59045e-08	65.7232	69.9648	65.8685	0.000150584	0.000227943	1.59045e-08	0.000223792	FALSE	NaN	2110.26	2110.26	TRUE	TRUE	-29.6836	2	_C[+57]EFQDAYVLLSEK_	_C[Carbamidomethyl (C)]EFQDAYVLLSEK_	801.379	801.379	2110.26
Not Defined	A210305_bc_hela_200ng_100min_dia_standard_py3_1033	NA	A210305_bc_hela_200ng_100min_dia_standard_py3_1033.d	3	P10809	P10809	-147.142	-151.115	2.34252e-22	5.92037e-46	2.7029e-21	2.84626e-45	62	810.461	ALMLQGVDLLADAVAVTMGPK	Stripped Sequence	TRUE	0	ALMLQGVDLLADAVAVTMGPK	19	8	FALSE	_ALMLQGVDLLADAVAVTMGPK_	172.951	FALSE	_ALMLQGVDLLADAVAVTMGPK_	_ALMLQGVDLLADAVAVTMGPK_	no group specified	LABEL_FREE	FALSE	NaN	2.70656e-12	2.07447e-24	100.867	172.592	100.946	4.02468e-05	0.000120142	2.07447e-24	5.9786e-07	FALSE	NaN	174.67	174.67	TRUE	TRUE	-19.037	3	_ALMLQGVDLLADAVAVTMGPK_	_ALMLQGVDLLADAVAVTMGPK_	705.051	705.051	174.67
Not Defined	A210305_bc_hela_200ng_100min_dia_standard_py3_1033	NA	A210305_bc_hela_200ng_100min_dia_standard_py3_1033.d	3	P10809	P10809	-147.142	-151.115	2.34252e-22	5.92037e-46	2.7029e-21	2.84626e-45	62	810.461	ALMLQGVDLLADAVAVTMGPK	Stripped Sequence	TRUE	0	ALMLQGVDLLADAVAVTMGPK	19	8	FALSE	_ALMLQGVDLLADAVAVTMGPK_	172.951	FALSE	_ALMLQGVDLLADAVAVTMGPK_	_ALMLQGVDLLADAVAVTMGPK_	no group specified	LABEL_FREE	FALSE	NaN	7.89049e-12	6.32523e-23	100.859	172.552	100.946	1.78147e-05	5.33412e-05	6.32523e-23	1.02785e-07	FALSE	NaN	197.2	197.2	TRUE	TRUE	-19.7716	2	_ALMLQGVDLLADAVAVTMGPK_	_ALMLQGVDLLADAVAVTMGPK_	1057.07	1057.07	197.2
Not Defined	A210305_bc_hela_200ng_100min_dia_standard_py3_1033	NA	A210305_bc_hela_200ng_100min_dia_standard_py3_1033.d	3	P10809	P10809	-147.142	-151.115	2.34252e-22	5.92037e-46	2.7029e-21	2.84626e-45	62	810.461	ALMLQGVDLLADAVAVTMGPK	Stripped Sequence	TRUE	0	ALMLQGVDLLADAVAVTMGPK	19	8	FALSE	_ALMLQGVDLLADAVAVTM[+16]GPK_	157.79	FALSE	_ALMLQGVDLLADAVAVTM[Oxidation (M)]GPK_	_ALMLQGVDLLADAVAVTM[Oxidation (M)]GPK_	no group specified	LABEL_FREE	FALSE	NaN	1.42062e-15	4.96694e-36	97.6882	157.907	97.6636	1.48272e-06	4.43858e-06	4.96694e-36	9.57233e-09	FALSE	NaN	86.9776	86.9776	TRUE	TRUE	-14.032	3	_ALMLQGVDLLADAVAVTM[+16]GPK_	_ALMLQGVDLLADAVAVTM[Oxidation (M)]GPK_	710.383	710.382	86.9776
Not Defined	A210305_bc_hela_200ng_100min_dia_standard_py3_1033	NA	A210305_bc_hela_200ng_100min_dia_standard_py3_1033.d	3	P10809	P10809	-147.142	-151.115	2.34252e-22	5.92037e-46	2.7029e-21	2.84626e-45	62	810.461	ALMLQGVDLLADAVAVTMGPK	Stripped Sequence	TRUE	0	ALMLQGVDLLADAVAVTMGPK	19	8	FALSE	_ALMLQGVDLLADAVAVTM[+16]GPK_	157.79	FALSE	_ALMLQGVDLLADAVAVTM[Oxidation (M)]GPK_	_ALMLQGVDLLADAVAVTM[Oxidation (M)]GPK_	no group specified	LABEL_FREE	FALSE	NaN	6.86413e-10	1.57461e-17	97.6646	157.795	97.6636	1.2758e-06	3.82721e-06	1.57461e-17	1.87636e-10	FALSE	NaN	51.7019	51.7019	FALSE	TRUE	-22.7354	2	_ALMLQGVDLLADAVAVTM[+16]GPK_	_ALMLQGVDLLADAVAVTM[Oxidation (M)]GPK_	1065.07	1065.07	51.7019
Not Defined	A210305_bc_hela_200ng_100min_dia_standard_py3_1033	NA	A210305_bc_hela_200ng_100min_dia_standard_py3_1033.d	3	P10809	P10809	-147.142	-151.115	2.34252e-22	5.92037e-46	2.7029e-21	2.84626e-45	62	810.461	ALMLQGVDLLADAVAVTMGPK	Stripped Sequence	TRUE	0	ALMLQGVDLLADAVAVTMGPK	19	8	FALSE	_ALM[+16]LQGVDLLADAVAVTM[+16]GPK_	122.869	FALSE	_ALM[Oxidation (M)]LQGVDLLADAVAVTM[Oxidation (M)]GPK_	_ALM[Oxidation (M)]LQGVDLLADAVAVTM[Oxidation (M)]GPK_	no group specified	LABEL_FREE	FALSE	NaN	2.94852e-11	3.41478e-21	95.355	123.172	95.2808	8.16666e-06	2.44991e-05	3.41478e-21	8.71747e-10	FALSE	NaN	44.8012	44.8012	FALSE	TRUE	-20.6695	3	_ALM[+16]LQGVDLLADAVAVTM[+16]GPK_	_ALM[Oxidation (M)]LQGVDLLADAVAVTM[Oxidation (M)]GPK_	715.715	715.714	44.8012
Not Defined	A210305_bc_hela_200ng_100min_dia_standard_py3_1033	NA	A210305_bc_hela_200ng_100min_dia_standard_py3_1033.d	3	P10809	P10809	-147.142	-151.115	2.34252e-22	5.92037e-46	2.7029e-21	2.84626e-45	62	810.461	ALMLQGVDLLADAVAVTMGPK	Stripped Sequence	TRUE	0	ALMLQGVDLLADAVAVTMGPK	19	8	FALSE	_ALM[+16]LQGVDLLADAVAVTMGPK_	163.599	FALSE	_ALM[Oxidation (M)]LQGVDLLADAVAVTMGPK_	_ALM[Oxidation (M)]LQGVDLLADAVAVTMGPK_	no group specified	LABEL_FREE	FALSE	NaN	8.69995e-16	8.00841e-37	98.9063	163.591	98.9081	2.47896e-06	7.43681e-06	8.00841e-37	6.12032e-11	FALSE	NaN	35.1802	35.1802	FALSE	TRUE	-13.7236	2	_ALM[+16]LQGVDLLADAVAVTMGPK_	_ALM[Oxidation (M)]LQGVDLLADAVAVTMGPK_	1065.07	1065.07	35.1802
Not Defined	A210305_bc_hela_200ng_100min_dia_standard_py3_1033	NA	A210305_bc_hela_200ng_100min_dia_standard_py3_1033.d	3	P10809	P10809	-147.142	-151.115	2.34252e-22	5.92037e-46	2.7029e-21	2.84626e-45	62	810.461	ALMLQGVDLLADAVAVTMGPK	Stripped Sequence	TRUE	0	ALMLQGVDLLADAVAVTMGPK	19	8	FALSE	_ALM[+16]LQGVDLLADAVAVTM[+16]GPK_	122.869	FALSE	_ALM[Oxidation (M)]LQGVDLLADAVAVTM[Oxidation (M)]GPK_	_ALM[Oxidation (M)]LQGVDLLADAVAVTM[Oxidation (M)]GPK_	no group specified	LABEL_FREE	FALSE	NaN	7.39993e-15	2.23164e-33	95.3214	123.023	95.2808	1.70746e-07	4.86372e-07	2.23164e-33	2.5867e-08	FALSE	NaN	29.9496	29.9496	FALSE	TRUE	-15.0853	2	_ALM[+16]LQGVDLLADAVAVTM[+16]GPK_	_ALM[Oxidation (M)]LQGVDLLADAVAVTM[Oxidation (M)]GPK_	1073.07	1073.07	29.9496
Not Defined	A210305_bc_hela_200ng_100min_dia_standard_py3_1033	NA	A210305_bc_hela_200ng_100min_dia_standard_py3_1033.d	3	P10809	P10809	-147.142	-151.115	2.34252e-22	5.92037e-46	2.7029e-21	2.84626e-45	62	810.461	ALMLQGVDLLADAVAVTMGPK	Stripped Sequence	TRUE	0	ALMLQGVDLLADAVAVTMGPK	19	8	FALSE	_ALM[+16]LQGVDLLADAVAVTMGPK_	163.599	FALSE	_ALM[Oxidation (M)]LQGVDLLADAVAVTMGPK_	_ALM[Oxidation (M)]LQGVDLLADAVAVTMGPK_	no group specified	LABEL_FREE	FALSE	NaN	7.00756e-15	1.85026e-33	98.8898	163.515	98.9081	0.00516825	0.0120753	1.85026e-33	0.00342948	FALSE	NaN	33.0308	33.0308	FALSE	TRUE	-15.0501	3	_ALM[+16]LQGVDLLADAVAVTMGPK_	_ALM[Oxidation (M)]LQGVDLLADAVAVTMGPK_	710.383	710.382	33.0308
Not Defined	A210305_bc_hela_200ng_100min_dia_standard_py3_1033	NA	A210305_bc_hela_200ng_100min_dia_standard_py3_1033.d	3	P10809	P10809	-147.142	-151.115	2.34252e-22	5.92037e-46	2.7029e-21	2.84626e-45	62	810.461	GANPVEIR	Stripped Sequence	TRUE	0	GANPVEIR	20	1	FALSE	_GANPVEIR_	-10.6441	FALSE	_GANPVEIR_	_GANPVEIR_	no group specified	LABEL_FREE	FALSE	NaN	0.0872227	0.00500003	16.574	-9.95963	16.3284	0.00181884	0.00500003	0.000109514	0.000346963	FALSE	NaN	232.359	232.359	TRUE	TRUE	-50.8181	2	_GANPVEIR_	_GANPVEIR_	428.238	428.236	232.359
Not Defined	A210305_bc_hela_200ng_100min_dia_standard_py3_1033	NA	A210305_bc_hela_200ng_100min_dia_standard_py3_1033.d	3	P10809	P10809	-147.142	-151.115	2.34252e-22	5.92037e-46	2.7029e-21	2.84626e-45	62	810.461	IGIEIIKR	Stripped Sequence	TRUE	1	IGIEIIKR	21	1	FALSE	_IGIEIIKR_	19.2511	FALSE	_IGIEIIKR_	_IGIEIIKR_	no group specified	LABEL_FREE	FALSE	NaN	0.000230669	1.31612e-06	31.4059	19.0184	31.6092	0.000177127	0.000433704	1.31612e-06	9.63615e-05	FALSE	NaN	77.9134	77.9134	TRUE	TRUE	-32.0933	2	_IGIEIIKR_	_IGIEIIKR_	471.311	471.309	77.9134
Not Defined	A210305_bc_hela_200ng_100min_dia_standard_py3_1033	NA	A210305_bc_hela_200ng_100min_dia_standard_py3_1033.d	3	P10809	P10809	-147.142	-151.115	2.34252e-22	5.92037e-46	2.7029e-21	2.84626e-45	62	810.461	VGLQVVAVK	Stripped Sequence	TRUE	0	VGLQVVAVK	22	1	FALSE	_VGLQVVAVK_	25.5003	FALSE	_VGLQVVAVK_	_VGLQVVAVK_	no group specified	LABEL_FREE	FALSE	NaN	0.0163298	0.00093106	34.8704	25.0042	35.0676	0.00151574	0.00266306	0.00093106	0.000953083	FALSE	NaN	38653.1	38653.1	TRUE	TRUE	-41.4791	2	_VGLQVVAVK_	_VGLQVVAVK_	456.797	456.796	38653.1
Not Defined	A210305_bc_hela_200ng_100min_dia_standard_py3_1033	NA	A210305_bc_hela_200ng_100min_dia_standard_py3_1033.d	3	P10809	P10809	-147.142	-151.115	2.34252e-22	5.92037e-46	2.7029e-21	2.84626e-45	62	810.461	DPGMGAMGGMGGGMGGGMF	Stripped Sequence	TRUE	0	DPGMGAMGGMGGGMGGGMF	23	9	FALSE	_DPGMGAMGGMGGGMGGGMF_	98.4218	FALSE	_DPGMGAMGGMGGGMGGGMF_	_DPGMGAMGGMGGGMGGGMF_	no group specified	LABEL_FREE	FALSE	NaN	0.000199819	1.03933e-06	83.0281	97.9313	83.3406	0.000127173	0.000235368	1.03933e-06	0.000145113	FALSE	NaN	13263.4	13263.4	TRUE	TRUE	-31.9421	2	_DPGMGAMGGMGGGMGGGMF_	_DPGMGAMGGMGGGMGGGMF_	837.814	837.813	13263.4
Not Defined	A210305_bc_hela_200ng_100min_dia_standard_py3_1033	NA	A210305_bc_hela_200ng_100min_dia_standard_py3_1033.d	3	P10809	P10809	-147.142	-151.115	2.34252e-22	5.92037e-46	2.7029e-21	2.84626e-45	62	810.461	DPGMGAMGGMGGGMGGGMF	Stripped Sequence	TRUE	0	DPGMGAMGGMGGGMGGGMF	23	9	FALSE	_DPGMGAMGGMGGGM[+16]GGGMF_	80.8084	FALSE	_DPGMGAMGGMGGGM[Oxidation (M)]GGGMF_	_DPGMGAMGGMGGGM[Oxidation (M)]GGGMF_	no group specified	LABEL_FREE	FALSE	NaN	3.33363e-10	2.60079e-18	72.9248	80.6819	72.9952	1.30532e-06	3.91593e-06	2.60079e-18	2.29323e-11	FALSE	NaN	311.124	311.124	TRUE	TRUE	-22.2721	2	_DPGMGAMGGMGGGM[+16]GGGMF_	_DPGMGAMGGMGGGM[Oxidation (M)]GGGMF_	845.811	845.811	311.124
Not Defined	A210305_bc_hela_200ng_100min_dia_standard_py3_1033	NA	A210305_bc_hela_200ng_100min_dia_standard_py3_1033.d	3	P10809	P10809	-147.142	-151.115	2.34252e-22	5.92037e-46	2.7029e-21	2.84626e-45	62	810.461	DPGMGAMGGMGGGMGGGMF	Stripped Sequence	TRUE	0	DPGMGAMGGMGGGMGGGMF	23	9	FALSE	_DPGMGAMGGMGGGMGGGM[+16]F_	76.4052	FALSE	_DPGMGAMGGMGGGMGGGM[Oxidation (M)]F_	_DPGMGAMGGMGGGMGGGM[Oxidation (M)]F_	no group specified	LABEL_FREE	FALSE	NaN	1.3594e-07	1.63049e-12	70.2162	76.2794	70.2977	1.46825e-06	4.40176e-06	1.63049e-12	2.97099e-09	FALSE	NaN	279.515	279.515	TRUE	TRUE	-26.1099	2	_DPGMGAMGGMGGGMGGGM[+16]F_	_DPGMGAMGGMGGGMGGGM[Oxidation (M)]F_	845.811	845.811	279.515
Not Defined	A210305_bc_hela_200ng_100min_dia_standard_py3_1033	NA	A210305_bc_hela_200ng_100min_dia_standard_py3_1033.d	3	P10809	P10809	-147.142	-151.115	2.34252e-22	5.92037e-46	2.7029e-21	2.84626e-45	62	810.461	DPGMGAMGGMGGGMGGGMF	Stripped Sequence	TRUE	0	DPGMGAMGGMGGGMGGGMF	23	9	FALSE	_DPGMGAMGGM[+16]GGGMGGGMF_	78.8702	FALSE	_DPGMGAMGGM[Oxidation (M)]GGGMGGGMF_	_DPGMGAMGGM[Oxidation (M)]GGGMGGGMF_	no group specified	LABEL_FREE	FALSE	NaN	8.98734e-09	5.765e-15	72.1688	79.434	71.8087	1.92628e-05	5.77885e-05	5.765e-15	4.42167e-13	FALSE	NaN	163.541	163.541	FALSE	TRUE	-24.3599	2	_DPGMGAMGGM[+16]GGGMGGGMF_	_DPGMGAMGGM[Oxidation (M)]GGGMGGGMF_	845.811	845.81	163.541
Not Defined	A210305_bc_hela_200ng_100min_dia_standard_py3_1033	NA	A210305_bc_hela_200ng_100min_dia_standard_py3_1033.d	3	P10809	P10809	-147.142	-151.115	2.34252e-22	5.92037e-46	2.7029e-21	2.84626e-45	62	810.461	DPGMGAMGGMGGGMGGGMF	Stripped Sequence	TRUE	0	DPGMGAMGGMGGGMGGGMF	23	9	FALSE	_DPGMGAM[+16]GGMGGGMGGGMF_	77.1167	FALSE	_DPGMGAM[Oxidation (M)]GGMGGGMGGGMF_	_DPGMGAM[Oxidation (M)]GGMGGGMGGGMF_	no group specified	LABEL_FREE	FALSE	NaN	5.88326e-05	1.3274e-07	71.2025	77.8997	70.7301	7.65393e-05	0.000229485	1.86893e-10	1.3274e-07	FALSE	NaN	179.857	179.857	FALSE	TRUE	-30.7457	2	_DPGMGAM[+16]GGMGGGMGGGMF_	_DPGMGAM[Oxidation (M)]GGMGGGMGGGMF_	845.811	845.811	179.857
Not Defined	A210305_bc_hela_200ng_100min_dia_standard_py3_1033	NA	A210305_bc_hela_200ng_100min_dia_standard_py3_1033.d	3	P10809	P10809	-147.142	-151.115	2.34252e-22	5.92037e-46	2.7029e-21	2.84626e-45	62	810.461	DPGMGAMGGMGGGMGGGMF	Stripped Sequence	TRUE	0	DPGMGAMGGMGGGMGGGMF	23	9	FALSE	_DPGM[+16]GAMGGMGGGMGGGMF_	83.5979	FALSE	_DPGM[Oxidation (M)]GAMGGMGGGMGGGMF_	_DPGM[Oxidation (M)]GAMGGMGGGMGGGMF_	no group specified	LABEL_FREE	FALSE	NaN	9.54336e-12	1.14349e-22	74.6721	83.5537	74.7048	4.36046e-06	1.15511e-05	1.14349e-22	1.53025e-06	FALSE	NaN	61.0925	61.0925	FALSE	TRUE	-19.9019	2	_DPGM[+16]GAMGGMGGGMGGGMF_	_DPGM[Oxidation (M)]GAMGGMGGGMGGGMF_	845.811	845.811	61.0925
Not Defined	A210305_bc_hela_200ng_100min_dia_standard_py3_1033	NA	A210305_bc_hela_200ng_100min_dia_standard_py3_1033.d	3	P10809	P10809	-147.142	-151.115	2.34252e-22	5.92037e-46	2.7029e-21	2.84626e-45	62	810.461	DPGMGAMGGMGGGMGGGMF	Stripped Sequence	TRUE	0	DPGMGAMGGMGGGMGGGMF	23	9	FALSE	_DPGM[+16]GAMGGM[+16]GGGMGGGMF_	63.3965	FALSE	_DPGM[Oxidation (M)]GAMGGM[Oxidation (M)]GGGMGGGMF_	_DPGM[Oxidation (M)]GAMGGM[Oxidation (M)]GGGMGGGMF_	no group specified	LABEL_FREE	FALSE	NaN	0.0247092	0.0017915	60.9101	62.1957	61.754	0.00356432	0.00754722	0.00135423	0.0017915	FALSE	NaN	11.7355	11.7355	FALSE	TRUE	-44.3723	2	_DPGM[+16]GAMGGM[+16]GGGMGGGMF_	_DPGM[Oxidation (M)]GAMGGM[Oxidation (M)]GGGMGGGMF_	853.809	853.808	11.7355
Not Defined	A210305_bc_hela_200ng_100min_dia_standard_py3_1033	NA	A210305_bc_hela_200ng_100min_dia_standard_py3_1033.d	3	P10809	P10809	-147.142	-151.115	2.34252e-22	5.92037e-46	2.7029e-21	2.84626e-45	62	810.461	DPGMGAMGGMGGGMGGGMF	Stripped Sequence	TRUE	0	DPGMGAMGGMGGGMGGGMF	23	9	FALSE	_DPGMGAM[+16]GGM[+16]GGGMGGGMF_	60.9211	FALSE	_DPGMGAM[Oxidation (M)]GGM[Oxidation (M)]GGGMGGGMF_	_DPGMGAM[Oxidation (M)]GGM[Oxidation (M)]GGGMGGGMF_	no group specified	LABEL_FREE	FALSE	NaN	0.123986	0.00804944	60.9001	62.1809	60.0458	0.0664168	0.189585	0.00161579	0.00804944	FALSE	NaN	16.3154	16.3154	FALSE	TRUE	-53.8047	2	_DPGMGAM[+16]GGM[+16]GGGMGGGMF_	_DPGMGAM[Oxidation (M)]GGM[Oxidation (M)]GGGMGGGMF_	853.809	853.808	16.3154
Not Defined	A210305_bc_hela_200ng_100min_dia_standard_py3_1033	NA	A210305_bc_hela_200ng_100min_dia_standard_py3_1033.d	3	P10809	P10809	-147.142	-151.115	2.34252e-22	5.92037e-46	2.7029e-21	2.84626e-45	62	810.461	DPGMGAMGGMGGGMGGGMF	Stripped Sequence	TRUE	0	DPGMGAMGGMGGGMGGGMF	23	9	FALSE	_DPGMGAMGGM[+16]GGGM[+16]GGGMF_	62.1054	FALSE	_DPGMGAMGGM[Oxidation (M)]GGGM[Oxidation (M)]GGGMF_	_DPGMGAMGGM[Oxidation (M)]GGGM[Oxidation (M)]GGGMF_	no group specified	LABEL_FREE	FALSE	NaN	0.00931746	0.000312488	61.5561	63.1737	60.8586	0.00937455	0.027609	0.000202156	0.000312488	FALSE	NaN	20.9583	20.9583	FALSE	TRUE	-38.1697	2	_DPGMGAMGGM[+16]GGGM[+16]GGGMF_	_DPGMGAMGGM[Oxidation (M)]GGGM[Oxidation (M)]GGGMF_	853.809	853.808	20.9583
Not Defined	A210305_bc_hela_200ng_100min_dia_standard_py3_1033	NA	A210305_bc_hela_200ng_100min_dia_standard_py3_1033.d	3	P10809	P10809	-147.142	-151.115	2.34252e-22	5.92037e-46	2.7029e-21	2.84626e-45	62	810.461	VGEVIVTK	Stripped Sequence	TRUE	0	VGEVIVTK	24	1	FALSE	_VGEVIVTK_	-5.6961	FALSE	_VGEVIVTK_	_VGEVIVTK_	no group specified	LABEL_FREE	FALSE	NaN	0.000386231	3.03163e-06	18.5299	-5.64264	18.5046	3.03711e-05	8.75914e-05	4.90201e-07	3.03163e-06	FALSE	NaN	3808.03	3808.03	TRUE	TRUE	-32.6588	2	_VGEVIVTK_	_VGEVIVTK_	422.761	422.759	3808.03
Not Defined	A210305_bc_hela_200ng_100min_dia_standard_py3_1033	NA	A210305_bc_hela_200ng_100min_dia_standard_py3_1033.d	3	P10809	P10809	-147.142	-151.115	2.34252e-22	5.92037e-46	2.7029e-21	2.84626e-45	62	810.461	IMQSSSEVGYDAMAGDFVNMVEK	Stripped Sequence	TRUE	0	IMQSSSEVGYDAMAGDFVNMVEK	25	4	FALSE	_IMQSSSEVGYDAMAGDFVNMVEK_	94.8792	FALSE	_IMQSSSEVGYDAMAGDFVNMVEK_	_IMQSSSEVGYDAMAGDFVNMVEK_	no group specified	LABEL_FREE	FALSE	NaN	1.31359e-06	1.34967e-10	81.4861	94.8653	81.4916	2.17428e-05	6.44866e-05	1.34967e-10	7.41829e-07	FALSE	NaN	3216.16	3216.16	TRUE	TRUE	-27.6763	3	_IMQSSSEVGYDAMAGDFVNMVEK_	_IMQSSSEVGYDAMAGDFVNMVEK_	836.708	836.707	3216.16
Not Defined	A210305_bc_hela_200ng_100min_dia_standard_py3_1033	NA	A210305_bc_hela_200ng_100min_dia_standard_py3_1033.d	3	P10809	P10809	-147.142	-151.115	2.34252e-22	5.92037e-46	2.7029e-21	2.84626e-45	62	810.461	IMQSSSEVGYDAMAGDFVNMVEK	Stripped Sequence	TRUE	0	IMQSSSEVGYDAMAGDFVNMVEK	25	4	FALSE	_IM[+16]QSSSEVGYDAMAGDFVNMVEK_	90.3535	FALSE	_IM[Oxidation (M)]QSSSEVGYDAMAGDFVNMVEK_	_IM[Oxidation (M)]QSSSEVGYDAMAGDFVNMVEK_	no group specified	LABEL_FREE	FALSE	NaN	3.48421e-11	5.54596e-21	78.9127	90.4377	78.8511	1.26941e-05	3.80821e-05	5.54596e-21	1.28748e-10	FALSE	NaN	279.378	279.378	TRUE	TRUE	-20.7822	3	_IM[+16]QSSSEVGYDAMAGDFVNMVEK_	_IM[Oxidation (M)]QSSSEVGYDAMAGDFVNMVEK_	842.04	842.039	279.378
Not Defined	A210305_bc_hela_200ng_100min_dia_standard_py3_1033	NA	A210305_bc_hela_200ng_100min_dia_standard_py3_1033.d	3	P10809	P10809	-147.142	-151.115	2.34252e-22	5.92037e-46	2.7029e-21	2.84626e-45	62	810.461	IMQSSSEVGYDAMAGDFVNMVEK	Stripped Sequence	TRUE	0	IMQSSSEVGYDAMAGDFVNMVEK	25	4	FALSE	_IMQSSSEVGYDAM[+16]AGDFVNMVEK_	71.5005	FALSE	_IMQSSSEVGYDAM[Oxidation (M)]AGDFVNMVEK_	_IMQSSSEVGYDAM[Oxidation (M)]AGDFVNMVEK_	no group specified	LABEL_FREE	FALSE	NaN	2.05429e-08	3.38639e-14	67.6026	72.2217	67.0787	1.68347e-05	5.05042e-05	3.38639e-14	7.71867e-12	FALSE	NaN	46.5082	46.5082	TRUE	TRUE	-24.8839	3	_IMQSSSEVGYDAM[+16]AGDFVNMVEK_	_IMQSSSEVGYDAM[Oxidation (M)]AGDFVNMVEK_	842.04	842.039	46.5082
Not Defined	A210305_bc_hela_200ng_100min_dia_standard_py3_1033	NA	A210305_bc_hela_200ng_100min_dia_standard_py3_1033.d	3	P10809	P10809	-147.142	-151.115	2.34252e-22	5.92037e-46	2.7029e-21	2.84626e-45	62	810.461	IMQSSSEVGYDAMAGDFVNMVEK	Stripped Sequence	TRUE	0	IMQSSSEVGYDAMAGDFVNMVEK	25	4	FALSE	_IMQSSSEVGYDAMAGDFVNM[+16]VEK_	74.72	FALSE	_IMQSSSEVGYDAMAGDFVNM[Oxidation (M)]VEK_	_IMQSSSEVGYDAMAGDFVNM[Oxidation (M)]VEK_	no group specified	LABEL_FREE	FALSE	NaN	2.16481e-09	2.39808e-16	70.9222	76.8341	69.3864	7.83535e-05	0.000234673	2.39808e-16	3.87427e-07	FALSE	NaN	58.7373	58.7373	FALSE	TRUE	-23.4631	3	_IMQSSSEVGYDAMAGDFVNM[+16]VEK_	_IMQSSSEVGYDAMAGDFVNM[Oxidation (M)]VEK_	842.04	842.039	58.7373
Not Defined	A210305_bc_hela_200ng_100min_dia_standard_py3_1033	NA	A210305_bc_hela_200ng_100min_dia_standard_py3_1033.d	3	P10809	P10809	-147.142	-151.115	2.34252e-22	5.92037e-46	2.7029e-21	2.84626e-45	62	810.461	APGFGDNRK	Stripped Sequence	TRUE	1	APGFGDNRK	26	1	FALSE	_APGFGDNRK_	-45.2959	FALSE	_APGFGDNRK_	_APGFGDNRK_	no group specified	LABEL_FREE	FALSE	NaN	0.0112595	0.000417296	3.7933	-46.1654	4.09466	0.198913	0.592387	0.000417296	0.00393519	FALSE	NaN	5651.73	5651.73	TRUE	TRUE	-38.9244	2	_APGFGDNRK_	_APGFGDNRK_	481.246	481.245	5651.73
Not Defined	A210305_bc_hela_200ng_100min_dia_standard_py3_1033	NA	A210305_bc_hela_200ng_100min_dia_standard_py3_1033.d	3	P10809	P10809	-147.142	-151.115	2.34252e-22	5.92037e-46	2.7029e-21	2.84626e-45	62	810.461	VGGTSDVEVNEKK	Stripped Sequence	TRUE	1	VGGTSDVEVNEKK	27	2	FALSE	_VGGTSDVEVNEKK_	-27.8952	FALSE	_VGGTSDVEVNEKK_	_VGGTSDVEVNEKK_	no group specified	LABEL_FREE	FALSE	NaN	0.12302	0.00793874	9.82881	-27.8946	9.82862	0.011366	0.0238249	0.00233429	0.00793874	FALSE	NaN	23.3252	23.3252	TRUE	TRUE	-53.7149	2	_VGGTSDVEVNEKK_	_VGGTSDVEVNEKK_	681.349	681.348	23.3252
Not Defined	A210305_bc_hela_200ng_100min_dia_standard_py3_1033	NA	A210305_bc_hela_200ng_100min_dia_standard_py3_1033.d	3	P10809	P10809	-147.142	-151.115	2.34252e-22	5.92037e-46	2.7029e-21	2.84626e-45	62	810.461	VGGTSDVEVNEKK	Stripped Sequence	TRUE	1	VGGTSDVEVNEKK	27	2	FALSE	_VGGTSDVEVNEKK_	-27.8952	FALSE	_VGGTSDVEVNEKK_	_VGGTSDVEVNEKK_	no group specified	LABEL_FREE	FALSE	NaN	0.0204003	0.00143302	9.84707	-27.8449	9.82862	0.0084875	0.0231321	0.000897425	0.00143302	FALSE	NaN	24.2702	24.2702	TRUE	TRUE	-43.2487	3	_VGGTSDVEVNEKK_	_VGGTSDVEVNEKK_	454.568	454.567	24.2702
Not Defined	A210305_bc_hela_200ng_100min_dia_standard_py3_1033	NA	A210305_bc_hela_200ng_100min_dia_standard_py3_1033.d	3	P10809	P10809	-147.142	-151.115	2.34252e-22	5.92037e-46	2.7029e-21	2.84626e-45	62	810.461	DDAMLLK	Stripped Sequence	TRUE	0	DDAMLLK	28	1	FALSE	_DDAMLLK_	14.6819	FALSE	_DDAMLLK_	_DDAMLLK_	no group specified	LABEL_FREE	FALSE	NaN	1.96827e-05	1.95282e-08	28.9732	14.6257	29.0127	6.60786e-05	0.000124963	1.95282e-08	7.32534e-05	FALSE	NaN	1065.11	1065.11	TRUE	TRUE	-29.7808	2	_DDAMLLK_	_DDAMLLK_	403.21	403.208	1065.11
Not Defined	A210305_bc_hela_200ng_100min_dia_standard_py3_1033	NA	A210305_bc_hela_200ng_100min_dia_standard_py3_1033.d	3	P10809	P10809	-147.142	-151.115	2.34252e-22	5.92037e-46	2.7029e-21	2.84626e-45	62	810.461	EIGNIISDAMKK	Stripped Sequence	TRUE	1	EIGNIISDAMKK	29	1	FALSE	_EIGNIISDAMKK_	36.722	FALSE	_EIGNIISDAMKK_	_EIGNIISDAMKK_	no group specified	LABEL_FREE	FALSE	NaN	0.051001	0.00316914	43.4368	37.8699	42.7136	0.0499172	0.14142	0.00316914	0.00516228	FALSE	NaN	142.705	142.705	TRUE	TRUE	-47.9061	2	_EIGNIISDAMKK_	_EIGNIISDAMKK_	659.855	659.855	142.705
Not Defined	A210305_bc_hela_200ng_100min_dia_standard_py3_1033	NA	A210305_bc_hela_200ng_100min_dia_standard_py3_1033.d	3	P10809	P10809	-147.142	-151.115	2.34252e-22	5.92037e-46	2.7029e-21	2.84626e-45	62	810.461	ISSIQSIVPALEIANAHRK	Stripped Sequence	TRUE	1	ISSIQSIVPALEIANAHRK	30	2	FALSE	_ISSIQSIVPALEIANAHRK_	59.2973	FALSE	_ISSIQSIVPALEIANAHRK_	_ISSIQSIVPALEIANAHRK_	no group specified	LABEL_FREE	FALSE	NaN	2.21754e-11	1.47119e-21	58.2684	58.6119	58.8071	0.00763126	0.0191079	1.47119e-21	0.00378593	FALSE	NaN	34.571	34.571	TRUE	TRUE	-20.4766	3	_ISSIQSIVPALEIANAHRK_	_ISSIQSIVPALEIANAHRK_	683.06	683.059	34.571
Not Defined	A210305_bc_hela_200ng_100min_dia_standard_py3_1033	NA	A210305_bc_hela_200ng_100min_dia_standard_py3_1033.d	3	P10809	P10809	-147.142	-151.115	2.34252e-22	5.92037e-46	2.7029e-21	2.84626e-45	62	810.461	ISSIQSIVPALEIANAHRK	Stripped Sequence	TRUE	1	ISSIQSIVPALEIANAHRK	30	2	FALSE	_ISSIQSIVPALEIANAHRK_	59.2973	FALSE	_ISSIQSIVPALEIANAHRK_	_ISSIQSIVPALEIANAHRK_	no group specified	LABEL_FREE	FALSE	NaN	0.0888466	0.0050981	58.2652	58.6057	58.8071	0.0740187	0.205834	0.0050981	0.0111238	FALSE	NaN	35.1375	35.1375	TRUE	TRUE	-50.9393	4	_ISSIQSIVPALEIANAHRK_	_ISSIQSIVPALEIANAHRK_	512.547	512.546	35.1375
Not Defined	A210305_bc_hela_200ng_100min_dia_standard_py3_1033	NA	A210305_bc_hela_200ng_100min_dia_standard_py3_1033.d	3	P10809	P10809	-147.142	-151.115	2.34252e-22	5.92037e-46	2.7029e-21	2.84626e-45	62	810.461	KISSIQSIVPALEIANAHR	Stripped Sequence	TRUE	1	KISSIQSIVPALEIANAHR	31	1	FALSE	_KISSIQSIVPALEIANAHR_	60.9278	FALSE	_KISSIQSIVPALEIANAHR_	_KISSIQSIVPALEIANAHR_	no group specified	LABEL_FREE	FALSE	NaN	0.00663046	0.00019537	59.455	60.0279	60.051	0.00111257	0.00280792	0.00019537	0.000334421	FALSE	NaN	30.9017	30.9017	TRUE	TRUE	-37.1536	3	_KISSIQSIVPALEIANAHR_	_KISSIQSIVPALEIANAHR_	683.06	683.059	30.9017
Not Defined	A210305_bc_hela_200ng_100min_dia_standard_py3_1033	NA	A210305_bc_hela_200ng_100min_dia_standard_py3_1033.d	3	P10809	P10809	-147.142	-151.115	2.34252e-22	5.92037e-46	2.7029e-21	2.84626e-45	62	810.461	VLAPHLTR	Stripped Sequence	TRUE	0	VLAPHLTR	32	1	FALSE	_VLAPHLTR_	-9.40605	FALSE	_VLAPHLTR_	_VLAPHLTR_	no group specified	LABEL_FREE	FALSE	NaN	0.00965563	0.000329212	16.4005	-9.87599	16.6098	0.0152929	0.0300693	0.000329212	0.0154801	FALSE	NaN	64.018	64.018	TRUE	TRUE	-38.2975	2	_VLAPHLTR_	_VLAPHLTR_	453.78	453.778	64.018
Not Defined	A210305_bc_hela_200ng_100min_dia_standard_py3_1033	NA	A210305_bc_hela_200ng_100min_dia_standard_py3_1033.d	3	P10909	P10909	-154.869	-156.616	5.68095e-10	4.18177e-30	3.40642e-10	3.63964e-30	14	498.411	IDSLLENDR	Stripped Sequence	TRUE	0	IDSLLENDR	1	1	TRUE	_IDSLLENDR_	13.8507	FALSE	_IDSLLENDR_	_IDSLLENDR_	no group specified	LABEL_FREE	FALSE	NaN	4.48193e-05	8.29443e-08	28.8328	14.4096	28.483	1.95231e-05	5.77183e-05	8.29443e-08	7.67994e-07	FALSE	NaN	4892.2	4892.2	TRUE	TRUE	-30.4979	2	_IDSLLENDR_	_IDSLLENDR_	537.775	537.774	4892.2
Not Defined	A210305_bc_hela_200ng_100min_dia_standard_py3_1033	NA	A210305_bc_hela_200ng_100min_dia_standard_py3_1033.d	3	P10909	P10909	-154.869	-156.616	5.68095e-10	4.18177e-30	3.40642e-10	3.63964e-30	14	498.411	ELDESLQVAER	Stripped Sequence	TRUE	0	ELDESLQVAER	2	1	TRUE	_ELDESLQVAER_	24.5689	FALSE	_ELDESLQVAER_	_ELDESLQVAER_	no group specified	LABEL_FREE	FALSE	NaN	0.0151606	0.000770101	34.373	23.9399	34.6762	0.000634174	0.000770101	0.000466362	0.00066606	FALSE	NaN	3128.15	3128.15	TRUE	TRUE	-40.8094	2	_ELDESLQVAER_	_ELDESLQVAER_	644.823	644.821	3128.15
Not Defined	A210305_bc_hela_200ng_100min_dia_standard_py3_1033	NA	A210305_bc_hela_200ng_100min_dia_standard_py3_1033.d	3	P10909	P10909	-154.869	-156.616	5.68095e-10	4.18177e-30	3.40642e-10	3.63964e-30	14	498.411	TLLSNLEEAK	Stripped Sequence	TRUE	0	TLLSNLEEAK	3	1	TRUE	_TLLSNLEEAK_	37.9065	FALSE	_TLLSNLEEAK_	_TLLSNLEEAK_	no group specified	LABEL_FREE	FALSE	NaN	0.00217895	4.22362e-05	43.3938	37.8227	43.4566	2.5319e-05	4.22362e-05	1.61055e-06	3.21101e-05	FALSE	NaN	3187.17	3187.17	TRUE	TRUE	-34.9525	2	_TLLSNLEEAK_	_TLLSNLEEAK_	559.309	559.307	3187.17
Not Defined	A210305_bc_hela_200ng_100min_dia_standard_py3_1033	NA	A210305_bc_hela_200ng_100min_dia_standard_py3_1033.d	3	P10909	P10909	-154.869	-156.616	5.68095e-10	4.18177e-30	3.40642e-10	3.63964e-30	14	498.411	EILSVDCSTNNPSQAK	Stripped Sequence	TRUE	0	EILSVDCSTNNPSQAK	4	1	FALSE	_EILSVDC[+57]STNNPSQAK_	17.2739	FALSE	_EILSVDC[Carbamidomethyl (C)]STNNPSQAK_	_EILSVDC[Carbamidomethyl (C)]STNNPSQAK_	no group specified	LABEL_FREE	FALSE	NaN	1.12089e-05	7.12785e-09	30.5715	17.7555	30.3358	1.82666e-05	5.45368e-05	7.12785e-09	2.55874e-07	FALSE	NaN	2352.65	2352.65	TRUE	TRUE	-29.3144	2	_EILSVDC[+57]STNNPSQAK_	_EILSVDC[Carbamidomethyl (C)]STNNPSQAK_	881.917	881.917	2352.65
Not Defined	A210305_bc_hela_200ng_100min_dia_standard_py3_1033	NA	A210305_bc_hela_200ng_100min_dia_standard_py3_1033.d	3	P10909	P10909	-154.869	-156.616	5.68095e-10	4.18177e-30	3.40642e-10	3.63964e-30	14	498.411	ASSIIDELFQDR	Stripped Sequence	TRUE	0	ASSIIDELFQDR	5	1	FALSE	_ASSIIDELFQDR_	88.5139	FALSE	_ASSIIDELFQDR_	_ASSIIDELFQDR_	no group specified	LABEL_FREE	FALSE	NaN	1.71637e-06	2.23564e-10	77.6846	88.6448	77.6019	6.12296e-06	1.83327e-05	2.23564e-10	3.59629e-08	FALSE	NaN	2108.04	2108.04	TRUE	TRUE	-27.8707	2	_ASSIIDELFQDR_	_ASSIIDELFQDR_	697.352	697.351	2108.04
Not Defined	A210305_bc_hela_200ng_100min_dia_standard_py3_1033	NA	A210305_bc_hela_200ng_100min_dia_standard_py3_1033.d	3	P10909	P10909	-154.869	-156.616	5.68095e-10	4.18177e-30	3.40642e-10	3.63964e-30	14	498.411	LFDSDPITVTVPVEVSR	Stripped Sequence	TRUE	0	LFDSDPITVTVPVEVSR	6	1	FALSE	_LFDSDPITVTVPVEVSR_	87.1398	FALSE	_LFDSDPITVTVPVEVSR_	_LFDSDPITVTVPVEVSR_	no group specified	LABEL_FREE	FALSE	NaN	2.73023e-11	2.72302e-21	76.807	87.0561	76.8505	1.31754e-06	3.95063e-06	2.72302e-21	1.99462e-09	FALSE	NaN	1785.74	1785.74	TRUE	TRUE	-20.6175	2	_LFDSDPITVTVPVEVSR_	_LFDSDPITVTVPVEVSR_	937.499	937.498	1785.74
Not Defined	A210305_bc_hela_200ng_100min_dia_standard_py3_1033	NA	A210305_bc_hela_200ng_100min_dia_standard_py3_1033.d	3	P10909	P10909	-154.869	-156.616	5.68095e-10	4.18177e-30	3.40642e-10	3.63964e-30	14	498.411	FMETVAEK	Stripped Sequence	TRUE	0	FMETVAEK	7	1	FALSE	_FMETVAEK_	-0.451489	FALSE	_FMETVAEK_	_FMETVAEK_	no group specified	LABEL_FREE	FALSE	NaN	3.62022e-05	5.71789e-08	20.598	-0.586533	20.6623	2.85335e-05	8.55403e-05	2.968e-09	5.71789e-08	FALSE	NaN	540.977	540.977	TRUE	TRUE	-30.3073	2	_FMETVAEK_	_FMETVAEK_	477.734	477.733	540.977
Not Defined	A210305_bc_hela_200ng_100min_dia_standard_py3_1033	NA	A210305_bc_hela_200ng_100min_dia_standard_py3_1033.d	3	P10909	P10909	-154.869	-156.616	5.68095e-10	4.18177e-30	3.40642e-10	3.63964e-30	14	498.411	EIQNAVNGVK	Stripped Sequence	TRUE	0	EIQNAVNGVK	8	1	FALSE	_EIQNAVNGVK_	-8.91604	FALSE	_EIQNAVNGVK_	_EIQNAVNGVK_	no group specified	LABEL_FREE	FALSE	NaN	0.0159068	0.000871339	17.0717	-8.71126	16.9833	0.000466911	0.000871339	9.89648e-05	0.00043043	FALSE	NaN	541.258	541.258	TRUE	TRUE	-41.2384	2	_EIQNAVNGVK_	_EIQNAVNGVK_	536.293	536.292	541.258
Not Defined	A210305_bc_hela_200ng_100min_dia_standard_py3_1033	NA	A210305_bc_hela_200ng_100min_dia_standard_py3_1033.d	3	P10909	P10909	-154.869	-156.616	5.68095e-10	4.18177e-30	3.40642e-10	3.63964e-30	14	498.411	QQTHMLDVMQDHFSR	Stripped Sequence	TRUE	0	QQTHMLDVMQDHFSR	9	2	FALSE	_QQTHMLDVMQDHFSR_	30.4881	FALSE	_QQTHMLDVMQDHFSR_	_QQTHMLDVMQDHFSR_	no group specified	LABEL_FREE	FALSE	NaN	4.35536e-12	9.68445e-24	38.2814	30.4544	38.3019	0.000970361	0.00198411	9.68445e-24	0.000926978	FALSE	NaN	101.994	101.994	TRUE	TRUE	-19.3638	3	_QQTHMLDVMQDHFSR_	_QQTHMLDVMQDHFSR_	624.954	624.953	101.994
Not Defined	A210305_bc_hela_200ng_100min_dia_standard_py3_1033	NA	A210305_bc_hela_200ng_100min_dia_standard_py3_1033.d	3	P10909	P10909	-154.869	-156.616	5.68095e-10	4.18177e-30	3.40642e-10	3.63964e-30	14	498.411	QQTHMLDVMQDHFSR	Stripped Sequence	TRUE	0	QQTHMLDVMQDHFSR	9	2	FALSE	_QQTHMLDVMQDHFSR_	30.4881	FALSE	_QQTHMLDVMQDHFSR_	_QQTHMLDVMQDHFSR_	no group specified	LABEL_FREE	FALSE	NaN	1.10374e-10	1.41333e-19	38.2549	30.4107	38.3019	4.02801e-06	1.2084e-05	1.41333e-19	3.49434e-12	FALSE	NaN	57.6562	57.6562	TRUE	TRUE	-21.5511	4	_QQTHMLDVMQDHFSR_	_QQTHMLDVMQDHFSR_	468.967	468.966	57.6562
Not Defined	A210305_bc_hela_200ng_100min_dia_standard_py3_1033	NA	A210305_bc_hela_200ng_100min_dia_standard_py3_1033.d	3	P10909	P10909	-154.869	-156.616	5.68095e-10	4.18177e-30	3.40642e-10	3.63964e-30	14	498.411	LANLTQGEDQYYLR	Stripped Sequence	TRUE	0	LANLTQGEDQYYLR	10	1	FALSE	_LANLTQGEDQYYLR_	44.5275	FALSE	_LANLTQGEDQYYLR_	_LANLTQGEDQYYLR_	no group specified	LABEL_FREE	FALSE	NaN	2.76057e-09	4.18323e-16	48.1714	44.5642	48.1509	1.04611e-05	3.13812e-05	4.18323e-16	2.15357e-09	FALSE	NaN	45.3965	45.3965	TRUE	TRUE	-23.6163	2	_LANLTQGEDQYYLR_	_LANLTQGEDQYYLR_	842.42	842.42	45.3965
Not Defined	A210305_bc_hela_200ng_100min_dia_standard_py3_1033	NA	A210305_bc_hela_200ng_100min_dia_standard_py3_1033.d	3	P10909	P10909	-154.869	-156.616	5.68095e-10	4.18177e-30	3.40642e-10	3.63964e-30	14	498.411	VTTVASHTSDSDVPSGVTEVVVK	Stripped Sequence	TRUE	0	VTTVASHTSDSDVPSGVTEVVVK	11	1	FALSE	_VTTVASHTSDSDVPSGVTEVVVK_	35.1731	FALSE	_VTTVASHTSDSDVPSGVTEVVVK_	_VTTVASHTSDSDVPSGVTEVVVK_	no group specified	LABEL_FREE	FALSE	NaN	3.02488e-07	7.96634e-12	41.4812	35.1366	41.5024	4.62555e-06	1.27862e-05	7.96634e-12	1.09045e-06	FALSE	NaN	388.218	388.218	TRUE	TRUE	-26.6475	3	_VTTVASHTSDSDVPSGVTEVVVK_	_VTTVASHTSDSDVPSGVTEVVVK_	772.064	772.063	388.218
Not Defined	A210305_bc_hela_200ng_100min_dia_standard_py3_1033	NA	A210305_bc_hela_200ng_100min_dia_standard_py3_1033.d	3	P10909	P10909	-154.869	-156.616	5.68095e-10	4.18177e-30	3.40642e-10	3.63964e-30	14	498.411	TLLSNLEEAKK	Stripped Sequence	TRUE	1	TLLSNLEEAKK	12	1	FALSE	_TLLSNLEEAKK_	18.1187	FALSE	_TLLSNLEEAKK_	_TLLSNLEEAKK_	no group specified	LABEL_FREE	FALSE	NaN	7.42147e-06	3.37617e-09	31.2071	18.9325	30.752	3.38719e-05	0.000101446	3.37617e-09	1.66289e-07	FALSE	NaN	87.3544	87.3544	TRUE	TRUE	-28.9837	2	_TLLSNLEEAKK_	_TLLSNLEEAKK_	623.356	623.355	87.3544
Not Defined	A210305_bc_hela_200ng_100min_dia_standard_py3_1033	NA	A210305_bc_hela_200ng_100min_dia_standard_py3_1033.d	3	P10909	P10909	-154.869	-156.616	5.68095e-10	4.18177e-30	3.40642e-10	3.63964e-30	14	498.411	EPQDTYHYLPFSLPHR	Stripped Sequence	TRUE	0	EPQDTYHYLPFSLPHR	13	1	FALSE	_EPQDTYHYLPFSLPHR_	56.3334	FALSE	_EPQDTYHYLPFSLPHR_	_EPQDTYHYLPFSLPHR_	no group specified	LABEL_FREE	FALSE	NaN	0.0995201	0.00580548	56.4242	55.8203	56.7096	0.166918	0.323265	0.00580548	0.171684	FALSE	NaN	18.9804	18.9804	TRUE	TRUE	-51.7474	3	_EPQDTYHYLPFSLPHR_	_EPQDTYHYLPFSLPHR_	667.327	667.326	18.9804
Not Defined	A210305_bc_hela_200ng_100min_dia_standard_py3_1033	NA	A210305_bc_hela_200ng_100min_dia_standard_py3_1033.d	3	P11021	P11021	-149.366	-152.039	4.17269e-18	4.94311e-43	1.1728e-17	1.55006e-42	47	3117.66	DAGTIAGLNVMR	Stripped Sequence	TRUE	0	DAGTIAGLNVMR	1	2	TRUE	_DAGTIAGLNVMR_	49.1051	FALSE	_DAGTIAGLNVMR_	_DAGTIAGLNVMR_	no group specified	LABEL_FREE	FALSE	NaN	3.25121e-06	7.40711e-10	51.369	48.9719	51.473	1.35186e-05	4.05503e-05	7.40711e-10	4.78108e-09	FALSE	NaN	76841.1	76841.1	TRUE	TRUE	-28.3456	2	_DAGTIAGLNVMR_	_DAGTIAGLNVMR_	609.319	609.318	76841.1
Not Defined	A210305_bc_hela_200ng_100min_dia_standard_py3_1033	NA	A210305_bc_hela_200ng_100min_dia_standard_py3_1033.d	3	P11021	P11021	-149.366	-152.039	4.17269e-18	4.94311e-43	1.1728e-17	1.55006e-42	47	3117.66	DAGTIAGLNVMR	Stripped Sequence	TRUE	0	DAGTIAGLNVMR	1	2	TRUE	_DAGTIAGLNVM[+16]R_	29.9622	FALSE	_DAGTIAGLNVM[Oxidation (M)]R_	_DAGTIAGLNVM[Oxidation (M)]R_	no group specified	LABEL_FREE	FALSE	NaN	2.11426e-06	3.31235e-10	38.1312	30.2069	37.9791	6.47733e-06	1.94229e-05	3.31235e-10	8.79886e-09	FALSE	NaN	2268.64	2268.64	TRUE	TRUE	-28.024	2	_DAGTIAGLNVM[+16]R_	_DAGTIAGLNVM[Oxidation (M)]R_	617.316	617.315	2268.64
Not Defined	A210305_bc_hela_200ng_100min_dia_standard_py3_1033	NA	A210305_bc_hela_200ng_100min_dia_standard_py3_1033.d	3	P11021	P11021	-149.366	-152.039	4.17269e-18	4.94311e-43	1.1728e-17	1.55006e-42	47	3117.66	VTHAVVTVPAYFNDAQR	Stripped Sequence	TRUE	0	VTHAVVTVPAYFNDAQR	2	2	TRUE	_VTHAVVTVPAYFNDAQR_	41.3318	FALSE	_VTHAVVTVPAYFNDAQR_	_VTHAVVTVPAYFNDAQR_	no group specified	LABEL_FREE	FALSE	NaN	0.000657408	7.0152e-06	45.7131	41.3424	45.7063	0.000152476	0.000260247	7.0152e-06	0.000190165	FALSE	NaN	55364.2	55364.2	TRUE	TRUE	-33.2873	3	_VTHAVVTVPAYFNDAQR_	_VTHAVVTVPAYFNDAQR_	629.995	629.994	55364.2
Not Defined	A210305_bc_hela_200ng_100min_dia_standard_py3_1033	NA	A210305_bc_hela_200ng_100min_dia_standard_py3_1033.d	3	P11021	P11021	-149.366	-152.039	4.17269e-18	4.94311e-43	1.1728e-17	1.55006e-42	47	3117.66	VTHAVVTVPAYFNDAQR	Stripped Sequence	TRUE	0	VTHAVVTVPAYFNDAQR	2	2	TRUE	_VTHAVVTVPAYFNDAQR_	41.3318	FALSE	_VTHAVVTVPAYFNDAQR_	_VTHAVVTVPAYFNDAQR_	no group specified	LABEL_FREE	FALSE	NaN	2.77142e-08	6.34374e-14	45.7302	41.3692	45.7063	2.02541e-06	6.06652e-06	6.34374e-14	9.72789e-09	FALSE	NaN	7164.74	7164.74	TRUE	TRUE	-25.075	2	_VTHAVVTVPAYFNDAQR_	_VTHAVVTVPAYFNDAQR_	944.489	944.488	7164.74
Not Defined	A210305_bc_hela_200ng_100min_dia_standard_py3_1033	NA	A210305_bc_hela_200ng_100min_dia_standard_py3_1033.d	3	P11021	P11021	-149.366	-152.039	4.17269e-18	4.94311e-43	1.1728e-17	1.55006e-42	47	3117.66	ITPSYVAFTPEGER	Stripped Sequence	TRUE	0	ITPSYVAFTPEGER	3	2	TRUE	_ITPSYVAFTPEGER_	44.6653	FALSE	_ITPSYVAFTPEGER_	_ITPSYVAFTPEGER_	no group specified	LABEL_FREE	FALSE	NaN	2.14186e-08	3.69644e-14	48.2371	44.6818	48.2279	9.19826e-06	2.7555e-05	3.69644e-14	3.98002e-08	FALSE	NaN	70188.1	70188.1	TRUE	TRUE	-24.9105	2	_ITPSYVAFTPEGER_	_ITPSYVAFTPEGER_	783.894	783.893	70188.1
Not Defined	A210305_bc_hela_200ng_100min_dia_standard_py3_1033	NA	A210305_bc_hela_200ng_100min_dia_standard_py3_1033.d	3	P11021	P11021	-149.366	-152.039	4.17269e-18	4.94311e-43	1.1728e-17	1.55006e-42	47	3117.66	ITPSYVAFTPEGER	Stripped Sequence	TRUE	0	ITPSYVAFTPEGER	3	2	TRUE	_ITPSYVAFTPEGER_	44.6653	FALSE	_ITPSYVAFTPEGER_	_ITPSYVAFTPEGER_	no group specified	LABEL_FREE	FALSE	NaN	9.65308e-05	3.08828e-07	48.2718	44.744	48.2279	0.000125797	0.000271327	3.08828e-07	0.000105756	FALSE	NaN	763.969	763.969	TRUE	TRUE	-31.2126	3	_ITPSYVAFTPEGER_	_ITPSYVAFTPEGER_	522.931	522.93	763.969
Not Defined	A210305_bc_hela_200ng_100min_dia_standard_py3_1033	NA	A210305_bc_hela_200ng_100min_dia_standard_py3_1033.d	3	P11021	P11021	-149.366	-152.039	4.17269e-18	4.94311e-43	1.1728e-17	1.55006e-42	47	3117.66	ELEEIVQPIISK	Stripped Sequence	TRUE	0	ELEEIVQPIISK	4	1	FALSE	_ELEEIVQPIISK_	63.0221	FALSE	_ELEEIVQPIISK_	_ELEEIVQPIISK_	no group specified	LABEL_FREE	FALSE	NaN	0.00026163	1.61624e-06	60.4913	62.1913	60.8931	6.54136e-05	0.000139345	1.61624e-06	5.52795e-05	FALSE	NaN	61080.2	61080.2	TRUE	TRUE	-32.228	2	_ELEEIVQPIISK_	_ELEEIVQPIISK_	699.398	699.397	61080.2
Not Defined	A210305_bc_hela_200ng_100min_dia_standard_py3_1033	NA	A210305_bc_hela_200ng_100min_dia_standard_py3_1033.d	3	P11021	P11021	-149.366	-152.039	4.17269e-18	4.94311e-43	1.1728e-17	1.55006e-42	47	3117.66	ITITNDQNR	Stripped Sequence	TRUE	0	ITITNDQNR	5	1	FALSE	_ITITNDQNR_	-18.671	FALSE	_ITITNDQNR_	_ITITNDQNR_	no group specified	LABEL_FREE	FALSE	NaN	0.0015459	2.56399e-05	13.0366	-18.8927	13.1123	0.000262257	0.000497114	2.56399e-05	0.000264017	FALSE	NaN	33626	33626	TRUE	TRUE	-34.4294	2	_ITITNDQNR_	_ITITNDQNR_	537.781	537.78	33626
Not Defined	A210305_bc_hela_200ng_100min_dia_standard_py3_1033	NA	A210305_bc_hela_200ng_100min_dia_standard_py3_1033.d	3	P11021	P11021	-149.366	-152.039	4.17269e-18	4.94311e-43	1.1728e-17	1.55006e-42	47	3117.66	TWNDPSVQQDIK	Stripped Sequence	TRUE	0	TWNDPSVQQDIK	6	1	FALSE	_TWNDPSVQQDIK_	23.0163	FALSE	_TWNDPSVQQDIK_	_TWNDPSVQQDIK_	no group specified	LABEL_FREE	FALSE	NaN	5.33326e-06	1.84398e-09	33.6724	22.7041	33.8558	3.37755e-05	9.71388e-05	1.84398e-09	4.18585e-06	FALSE	NaN	40626.5	40626.5	TRUE	TRUE	-28.7246	2	_TWNDPSVQQDIK_	_TWNDPSVQQDIK_	715.849	715.848	40626.5
Not Defined	A210305_bc_hela_200ng_100min_dia_standard_py3_1033	NA	A210305_bc_hela_200ng_100min_dia_standard_py3_1033.d	3	P11021	P11021	-149.366	-152.039	4.17269e-18	4.94311e-43	1.1728e-17	1.55006e-42	47	3117.66	NQLTSNPENTVFDAK	Stripped Sequence	TRUE	0	NQLTSNPENTVFDAK	7	1	FALSE	_NQLTSNPENTVFDAK_	33.4059	FALSE	_NQLTSNPENTVFDAK_	_NQLTSNPENTVFDAK_	no group specified	LABEL_FREE	FALSE	NaN	3.80246e-05	6.22898e-08	39.9954	32.9984	40.2801	5.0606e-06	1.50439e-05	6.22898e-08	7.55993e-08	FALSE	NaN	37997.4	37997.4	TRUE	TRUE	-30.3509	2	_NQLTSNPENTVFDAK_	_NQLTSNPENTVFDAK_	839.408	839.407	37997.4
Not Defined	A210305_bc_hela_200ng_100min_dia_standard_py3_1033	NA	A210305_bc_hela_200ng_100min_dia_standard_py3_1033.d	3	P11021	P11021	-149.366	-152.039	4.17269e-18	4.94311e-43	1.1728e-17	1.55006e-42	47	3117.66	SDIDEIVLVGGSTR	Stripped Sequence	TRUE	0	SDIDEIVLVGGSTR	8	2	FALSE	_SDIDEIVLVGGSTR_	58.7948	FALSE	_SDIDEIVLVGGSTR_	_SDIDEIVLVGGSTR_	no group specified	LABEL_FREE	FALSE	NaN	0.00012566	4.81301e-07	57.9465	58.6762	58.0828	0.00010907	0.000210356	4.81301e-07	0.000116374	FALSE	NaN	37492.4	37492.4	TRUE	TRUE	-31.4705	2	_SDIDEIVLVGGSTR_	_SDIDEIVLVGGSTR_	730.883	730.883	37492.4
Not Defined	A210305_bc_hela_200ng_100min_dia_standard_py3_1033	NA	A210305_bc_hela_200ng_100min_dia_standard_py3_1033.d	3	P11021	P11021	-149.366	-152.039	4.17269e-18	4.94311e-43	1.1728e-17	1.55006e-42	47	3117.66	SDIDEIVLVGGSTR	Stripped Sequence	TRUE	0	SDIDEIVLVGGSTR	8	2	FALSE	_SDIDEIVLVGGSTR_	58.7948	FALSE	_SDIDEIVLVGGSTR_	_SDIDEIVLVGGSTR_	no group specified	LABEL_FREE	FALSE	NaN	3.88471e-15	2.06562e-34	57.937	58.6679	58.0828	1.24099e-07	3.72269e-07	2.06562e-34	2.72828e-11	FALSE	NaN	69.6099	69.6099	TRUE	TRUE	-14.6712	3	_SDIDEIVLVGGSTR_	_SDIDEIVLVGGSTR_	487.591	487.59	69.6099
Not Defined	A210305_bc_hela_200ng_100min_dia_standard_py3_1033	NA	A210305_bc_hela_200ng_100min_dia_standard_py3_1033.d	3	P11021	P11021	-149.366	-152.039	4.17269e-18	4.94311e-43	1.1728e-17	1.55006e-42	47	3117.66	DNHLLGTFDLTGIPPAPR	Stripped Sequence	TRUE	0	DNHLLGTFDLTGIPPAPR	9	2	FALSE	_DNHLLGTFDLTGIPPAPR_	83.3426	FALSE	_DNHLLGTFDLTGIPPAPR_	_DNHLLGTFDLTGIPPAPR_	no group specified	LABEL_FREE	FALSE	NaN	5.02305e-05	1.01053e-07	75.2679	84.4239	74.5163	3.05546e-05	8.5805e-05	1.01053e-07	5.75791e-06	FALSE	NaN	35058.1	35058.1	TRUE	TRUE	-30.601	3	_DNHLLGTFDLTGIPPAPR_	_DNHLLGTFDLTGIPPAPR_	645.343	645.342	35058.1
Not Defined	A210305_bc_hela_200ng_100min_dia_standard_py3_1033	NA	A210305_bc_hela_200ng_100min_dia_standard_py3_1033.d	3	P11021	P11021	-149.366	-152.039	4.17269e-18	4.94311e-43	1.1728e-17	1.55006e-42	47	3117.66	DNHLLGTFDLTGIPPAPR	Stripped Sequence	TRUE	0	DNHLLGTFDLTGIPPAPR	9	2	FALSE	_DNHLLGTFDLTGIPPAPR_	83.3426	FALSE	_DNHLLGTFDLTGIPPAPR_	_DNHLLGTFDLTGIPPAPR_	no group specified	LABEL_FREE	FALSE	NaN	4.01283e-05	6.84139e-08	75.1015	84.1743	74.5163	0.00039584	0.00107828	6.84139e-08	0.000109174	FALSE	NaN	1877.45	1877.45	TRUE	TRUE	-30.3988	2	_DNHLLGTFDLTGIPPAPR_	_DNHLLGTFDLTGIPPAPR_	967.51	967.509	1877.45
Not Defined	A210305_bc_hela_200ng_100min_dia_standard_py3_1033	NA	A210305_bc_hela_200ng_100min_dia_standard_py3_1033.d	3	P11021	P11021	-149.366	-152.039	4.17269e-18	4.94311e-43	1.1728e-17	1.55006e-42	47	3117.66	IEWLESHQDADIEDFK	Stripped Sequence	TRUE	0	IEWLESHQDADIEDFK	10	2	FALSE	_IEWLESHQDADIEDFK_	59.5161	FALSE	_IEWLESHQDADIEDFK_	_IEWLESHQDADIEDFK_	no group specified	LABEL_FREE	FALSE	NaN	2.68108e-11	2.58255e-21	58.8224	59.417	58.9258	2.27714e-06	6.7995e-06	2.58255e-21	3.19084e-08	FALSE	NaN	33702.9	33702.9	TRUE	TRUE	-20.6052	3	_IEWLESHQDADIEDFK_	_IEWLESHQDADIEDFK_	658.974	658.973	33702.9
Not Defined	A210305_bc_hela_200ng_100min_dia_standard_py3_1033	NA	A210305_bc_hela_200ng_100min_dia_standard_py3_1033.d	3	P11021	P11021	-149.366	-152.039	4.17269e-18	4.94311e-43	1.1728e-17	1.55006e-42	47	3117.66	IEWLESHQDADIEDFK	Stripped Sequence	TRUE	0	IEWLESHQDADIEDFK	10	2	FALSE	_IEWLESHQDADIEDFK_	59.5161	FALSE	_IEWLESHQDADIEDFK_	_IEWLESHQDADIEDFK_	no group specified	LABEL_FREE	FALSE	NaN	8.54796e-09	5.16831e-15	58.8312	59.4255	58.9258	9.39939e-07	2.80336e-06	5.16831e-15	1.64598e-08	FALSE	NaN	286.946	286.946	TRUE	TRUE	-24.3282	2	_IEWLESHQDADIEDFK_	_IEWLESHQDADIEDFK_	987.958	987.956	286.946
Not Defined	A210305_bc_hela_200ng_100min_dia_standard_py3_1033	NA	A210305_bc_hela_200ng_100min_dia_standard_py3_1033.d	3	P11021	P11021	-149.366	-152.039	4.17269e-18	4.94311e-43	1.1728e-17	1.55006e-42	47	3117.66	VMEHFIK	Stripped Sequence	TRUE	0	VMEHFIK	11	2	FALSE	_VMEHFIK_	-6.40869	FALSE	_VMEHFIK_	_VMEHFIK_	no group specified	LABEL_FREE	FALSE	NaN	3.36509e-05	5.0298e-08	18.188	-6.37733	18.1739	3.01695e-05	8.81773e-05	5.0298e-08	2.28088e-06	FALSE	NaN	31284	31284	TRUE	TRUE	-30.2429	2	_VMEHFIK_	_VMEHFIK_	452.241	452.24	31284
Not Defined	A210305_bc_hela_200ng_100min_dia_standard_py3_1033	NA	A210305_bc_hela_200ng_100min_dia_standard_py3_1033.d	3	P11021	P11021	-149.366	-152.039	4.17269e-18	4.94311e-43	1.1728e-17	1.55006e-42	47	3117.66	VMEHFIK	Stripped Sequence	TRUE	0	VMEHFIK	11	2	FALSE	_VM[+16]EHFIK_	-23.3132	FALSE	_VM[Oxidation (M)]EHFIK_	_VM[Oxidation (M)]EHFIK_	no group specified	LABEL_FREE	FALSE	NaN	1.30201e-06	1.32705e-10	11.3491	-23.5368	11.4244	0.00018147	0.000374597	1.32705e-10	0.000169814	FALSE	NaN	153.263	153.263	TRUE	TRUE	-27.6699	2	_VM[+16]EHFIK_	_VM[Oxidation (M)]EHFIK_	460.239	460.238	153.263
Not Defined	A210305_bc_hela_200ng_100min_dia_standard_py3_1033	NA	A210305_bc_hela_200ng_100min_dia_standard_py3_1033.d	3	P11021	P11021	-149.366	-152.039	4.17269e-18	4.94311e-43	1.1728e-17	1.55006e-42	47	3117.66	VYEGERPLTK	Stripped Sequence	TRUE	1	VYEGERPLTK	12	1	FALSE	_VYEGERPLTK_	-21.2733	FALSE	_VYEGERPLTK_	_VYEGERPLTK_	no group specified	LABEL_FREE	FALSE	NaN	3.52663e-06	8.61263e-10	12.2942	-20.9665	12.1752	2.36618e-05	6.68201e-05	8.61263e-10	4.16434e-06	FALSE	NaN	29939.1	29939.1	TRUE	TRUE	-28.4071	2	_VYEGERPLTK_	_VYEGERPLTK_	596.322	596.321	29939.1
Not Defined	A210305_bc_hela_200ng_100min_dia_standard_py3_1033	NA	A210305_bc_hela_200ng_100min_dia_standard_py3_1033.d	3	P11021	P11021	-149.366	-152.039	4.17269e-18	4.94311e-43	1.1728e-17	1.55006e-42	47	3117.66	SQIFSTASDNQPTVTIK	Stripped Sequence	TRUE	0	SQIFSTASDNQPTVTIK	13	2	FALSE	_SQIFSTASDNQPTVTIK_	41.598	FALSE	_SQIFSTASDNQPTVTIK_	_SQIFSTASDNQPTVTIK_	no group specified	LABEL_FREE	FALSE	NaN	0.00977655	0.000335206	46.0438	41.8478	45.8764	0.000559874	0.000781959	0.000335206	0.000562456	FALSE	NaN	26964.2	26964.2	TRUE	TRUE	-38.3435	2	_SQIFSTASDNQPTVTIK_	_SQIFSTASDNQPTVTIK_	918.971	918.97	26964.2
Not Defined	A210305_bc_hela_200ng_100min_dia_standard_py3_1033	NA	A210305_bc_hela_200ng_100min_dia_standard_py3_1033.d	3	P11021	P11021	-149.366	-152.039	4.17269e-18	4.94311e-43	1.1728e-17	1.55006e-42	47	3117.66	SQIFSTASDNQPTVTIK	Stripped Sequence	TRUE	0	SQIFSTASDNQPTVTIK	13	2	FALSE	_SQIFSTASDNQPTVTIK_	41.598	FALSE	_SQIFSTASDNQPTVTIK_	_SQIFSTASDNQPTVTIK_	no group specified	LABEL_FREE	FALSE	NaN	1.1755e-06	1.09235e-10	46.0217	41.8153	45.8764	9.45997e-05	0.000264725	1.09235e-10	1.90742e-05	FALSE	NaN	1398.57	1398.57	TRUE	TRUE	-27.5963	3	_SQIFSTASDNQPTVTIK_	_SQIFSTASDNQPTVTIK_	612.983	612.982	1398.57
Not Defined	A210305_bc_hela_200ng_100min_dia_standard_py3_1033	NA	A210305_bc_hela_200ng_100min_dia_standard_py3_1033.d	3	P11021	P11021	-149.366	-152.039	4.17269e-18	4.94311e-43	1.1728e-17	1.55006e-42	47	3117.66	NELESYAYSLK	Stripped Sequence	TRUE	0	NELESYAYSLK	14	1	FALSE	_NELESYAYSLK_	42.1857	FALSE	_NELESYAYSLK_	_NELESYAYSLK_	no group specified	LABEL_FREE	FALSE	NaN	0.00819299	0.000260459	46.3907	42.354	46.275	0.000754143	0.00101966	0.000260459	0.000982313	FALSE	NaN	22967.9	22967.9	TRUE	TRUE	-37.7482	2	_NELESYAYSLK_	_NELESYAYSLK_	658.822	658.821	22967.9
Not Defined	A210305_bc_hela_200ng_100min_dia_standard_py3_1033	NA	A210305_bc_hela_200ng_100min_dia_standard_py3_1033.d	3	P11021	P11021	-149.366	-152.039	4.17269e-18	4.94311e-43	1.1728e-17	1.55006e-42	47	3117.66	FEELNMDLFR	Stripped Sequence	TRUE	0	FEELNMDLFR	15	2	FALSE	_FEELNMDLFR_	79.6761	FALSE	_FEELNMDLFR_	_FEELNMDLFR_	no group specified	LABEL_FREE	FALSE	NaN	0.000126742	4.88285e-07	72.6312	80.159	72.3206	0.000385569	0.000896859	4.88285e-07	0.000259359	FALSE	NaN	18447.3	18447.3	TRUE	TRUE	-31.479	2	_FEELNMDLFR_	_FEELNMDLFR_	657.313	657.312	18447.3
Not Defined	A210305_bc_hela_200ng_100min_dia_standard_py3_1033	NA	A210305_bc_hela_200ng_100min_dia_standard_py3_1033.d	3	P11021	P11021	-149.366	-152.039	4.17269e-18	4.94311e-43	1.1728e-17	1.55006e-42	47	3117.66	FEELNMDLFR	Stripped Sequence	TRUE	0	FEELNMDLFR	15	2	FALSE	_FEELNM[+16]DLFR_	57.9058	FALSE	_FEELNM[Oxidation (M)]DLFR_	_FEELNM[Oxidation (M)]DLFR_	no group specified	LABEL_FREE	FALSE	NaN	6.61646e-09	2.95436e-15	57.0851	57.821	57.1519	0.000109622	0.000233997	2.95436e-15	9.48691e-05	FALSE	NaN	1207.1	1207.1	TRUE	TRUE	-24.1667	2	_FEELNM[+16]DLFR_	_FEELNM[Oxidation (M)]DLFR_	665.311	665.31	1207.1
Not Defined	A210305_bc_hela_200ng_100min_dia_standard_py3_1033	NA	A210305_bc_hela_200ng_100min_dia_standard_py3_1033.d	3	P11021	P11021	-149.366	-152.039	4.17269e-18	4.94311e-43	1.1728e-17	1.55006e-42	47	3117.66	TKPYIQVDIGGGQTK	Stripped Sequence	TRUE	1	TKPYIQVDIGGGQTK	16	2	FALSE	_TKPYIQVDIGGGQTK_	20.272	FALSE	_TKPYIQVDIGGGQTK_	_TKPYIQVDIGGGQTK_	no group specified	LABEL_FREE	FALSE	NaN	5.25732e-07	2.33608e-11	31.9669	20.0626	32.1122	3.36125e-06	9.5758e-06	2.33608e-11	5.07935e-07	FALSE	NaN	8196.31	8196.31	TRUE	TRUE	-27.0277	3	_TKPYIQVDIGGGQTK_	_TKPYIQVDIGGGQTK_	535.626	535.625	8196.31
Not Defined	A210305_bc_hela_200ng_100min_dia_standard_py3_1033	NA	A210305_bc_hela_200ng_100min_dia_standard_py3_1033.d	3	P11021	P11021	-149.366	-152.039	4.17269e-18	4.94311e-43	1.1728e-17	1.55006e-42	47	3117.66	TKPYIQVDIGGGQTK	Stripped Sequence	TRUE	1	TKPYIQVDIGGGQTK	16	2	FALSE	_TKPYIQVDIGGGQTK_	20.272	FALSE	_TKPYIQVDIGGGQTK_	_TKPYIQVDIGGGQTK_	no group specified	LABEL_FREE	FALSE	NaN	4.16661e-05	7.30445e-08	31.9681	20.0642	32.1122	0.000361535	0.000823079	7.30445e-08	0.000261452	FALSE	NaN	4371.61	4371.61	TRUE	TRUE	-30.4324	2	_TKPYIQVDIGGGQTK_	_TKPYIQVDIGGGQTK_	802.936	802.935	4371.61
Not Defined	A210305_bc_hela_200ng_100min_dia_standard_py3_1033	NA	A210305_bc_hela_200ng_100min_dia_standard_py3_1033.d	3	P11021	P11021	-149.366	-152.039	4.17269e-18	4.94311e-43	1.1728e-17	1.55006e-42	47	3117.66	KSDIDEIVLVGGSTR	Stripped Sequence	TRUE	1	KSDIDEIVLVGGSTR	17	2	FALSE	_KSDIDEIVLVGGSTR_	40.6198	FALSE	_KSDIDEIVLVGGSTR_	_KSDIDEIVLVGGSTR_	no group specified	LABEL_FREE	FALSE	NaN	3.29348e-08	9.09068e-14	45.1844	40.4985	45.2543	3.01339e-06	8.87656e-06	9.09068e-14	1.63612e-07	FALSE	NaN	12828.3	12828.3	TRUE	TRUE	-25.1856	3	_KSDIDEIVLVGGSTR_	_KSDIDEIVLVGGSTR_	530.29	530.288	12828.3
Not Defined	A210305_bc_hela_200ng_100min_dia_standard_py3_1033	NA	A210305_bc_hela_200ng_100min_dia_standard_py3_1033.d	3	P11021	P11021	-149.366	-152.039	4.17269e-18	4.94311e-43	1.1728e-17	1.55006e-42	47	3117.66	KSDIDEIVLVGGSTR	Stripped Sequence	TRUE	1	KSDIDEIVLVGGSTR	17	2	FALSE	_KSDIDEIVLVGGSTR_	40.6198	FALSE	_KSDIDEIVLVGGSTR_	_KSDIDEIVLVGGSTR_	no group specified	LABEL_FREE	FALSE	NaN	1.10756e-08	9.06488e-15	45.183	40.4958	45.2543	2.29073e-06	6.85236e-06	9.06488e-15	1.98265e-08	FALSE	NaN	317.929	317.929	TRUE	TRUE	-24.4919	2	_KSDIDEIVLVGGSTR_	_KSDIDEIVLVGGSTR_	794.931	794.93	317.929
Not Defined	A210305_bc_hela_200ng_100min_dia_standard_py3_1033	NA	A210305_bc_hela_200ng_100min_dia_standard_py3_1033.d	3	P11021	P11021	-149.366	-152.039	4.17269e-18	4.94311e-43	1.1728e-17	1.55006e-42	47	3117.66	LYGSAGPPPTGEEDTAEK	Stripped Sequence	TRUE	0	LYGSAGPPPTGEEDTAEK	18	1	FALSE	_LYGSAGPPPTGEEDTAEK_	10.6351	FALSE	_LYGSAGPPPTGEEDTAEK_	_LYGSAGPPPTGEEDTAEK_	no group specified	LABEL_FREE	FALSE	NaN	0.000132075	5.23364e-07	25.9971	9.45564	26.6286	2.34697e-05	6.15599e-05	5.23364e-07	8.32591e-06	FALSE	NaN	9120.5	9120.5	TRUE	TRUE	-31.52	2	_LYGSAGPPPTGEEDTAEK_	_LYGSAGPPPTGEEDTAEK_	909.923	909.922	9120.5
Not Defined	A210305_bc_hela_200ng_100min_dia_standard_py3_1033	NA	A210305_bc_hela_200ng_100min_dia_standard_py3_1033.d	3	P11021	P11021	-149.366	-152.039	4.17269e-18	4.94311e-43	1.1728e-17	1.55006e-42	47	3117.66	VLEDSDLK	Stripped Sequence	TRUE	0	VLEDSDLK	19	1	FALSE	_VLEDSDLK_	-4.88963	FALSE	_VLEDSDLK_	_VLEDSDLK_	no group specified	LABEL_FREE	FALSE	NaN	0.00086717	1.07496e-05	18.7687	-5.1171	18.8709	4.9923e-05	0.000135126	3.89325e-06	1.07496e-05	FALSE	NaN	7839.02	7839.02	TRUE	TRUE	-33.6367	2	_VLEDSDLK_	_VLEDSDLK_	459.743	459.741	7839.02
Not Defined	A210305_bc_hela_200ng_100min_dia_standard_py3_1033	NA	A210305_bc_hela_200ng_100min_dia_standard_py3_1033.d	3	P11021	P11021	-149.366	-152.039	4.17269e-18	4.94311e-43	1.1728e-17	1.55006e-42	47	3117.66	VLEDSDLKK	Stripped Sequence	TRUE	1	VLEDSDLKK	20	1	FALSE	_VLEDSDLKK_	-22.252	FALSE	_VLEDSDLKK_	_VLEDSDLKK_	no group specified	LABEL_FREE	FALSE	NaN	1.74747e-07	2.69332e-12	11.8632	-22.0975	11.8057	1.38915e-05	4.12641e-05	2.69332e-12	4.10329e-07	FALSE	NaN	5325.87	5325.87	TRUE	TRUE	-26.2772	2	_VLEDSDLKK_	_VLEDSDLKK_	523.79	523.789	5325.87
Not Defined	A210305_bc_hela_200ng_100min_dia_standard_py3_1033	NA	A210305_bc_hela_200ng_100min_dia_standard_py3_1033.d	3	P11021	P11021	-149.366	-152.039	4.17269e-18	4.94311e-43	1.1728e-17	1.55006e-42	47	3117.66	PYIQVDIGGGQTK	Stripped Sequence	TRUE	0	PYIQVDIGGGQTK	21	1	FALSE	_PYIQVDIGGGQTK_	36.0633	FALSE	_PYIQVDIGGGQTK_	_PYIQVDIGGGQTK_	no group specified	LABEL_FREE	FALSE	NaN	0.000846163	1.03523e-05	41.8364	35.7006	42.085	0.000156031	0.000341189	1.03523e-05	0.000116551	FALSE	NaN	1630.72	1630.72	TRUE	TRUE	-33.605	2	_PYIQVDIGGGQTK_	_PYIQVDIGGGQTK_	688.364	688.364	1630.72
Not Defined	A210305_bc_hela_200ng_100min_dia_standard_py3_1033	NA	A210305_bc_hela_200ng_100min_dia_standard_py3_1033.d	3	P11021	P11021	-149.366	-152.039	4.17269e-18	4.94311e-43	1.1728e-17	1.55006e-42	47	3117.66	LYGSAGPPPTGEEDTAEKDEL	Stripped Sequence	TRUE	1	LYGSAGPPPTGEEDTAEKDEL	22	2	FALSE	_LYGSAGPPPTGEEDTAEKDEL_	35.711	FALSE	_LYGSAGPPPTGEEDTAEKDEL_	_LYGSAGPPPTGEEDTAEKDEL_	no group specified	LABEL_FREE	FALSE	NaN	1.36459e-07	1.64291e-12	41.9766	35.9096	41.8431	8.94352e-05	0.000155519	1.64291e-12	0.000112787	FALSE	NaN	1816.08	1816.08	TRUE	TRUE	-26.1124	2	_LYGSAGPPPTGEEDTAEKDEL_	_LYGSAGPPPTGEEDTAEKDEL_	1088.5	1088.5	1816.08
Not Defined	A210305_bc_hela_200ng_100min_dia_standard_py3_1033	NA	A210305_bc_hela_200ng_100min_dia_standard_py3_1033.d	3	P11021	P11021	-149.366	-152.039	4.17269e-18	4.94311e-43	1.1728e-17	1.55006e-42	47	3117.66	LYGSAGPPPTGEEDTAEKDEL	Stripped Sequence	TRUE	1	LYGSAGPPPTGEEDTAEKDEL	22	2	FALSE	_LYGSAGPPPTGEEDTAEKDEL_	35.711	FALSE	_LYGSAGPPPTGEEDTAEKDEL_	_LYGSAGPPPTGEEDTAEKDEL_	no group specified	LABEL_FREE	FALSE	NaN	8.81033e-06	4.61278e-09	41.9451	35.865	41.8431	2.07505e-06	6.01195e-06	4.61278e-09	2.08584e-07	FALSE	NaN	250.544	250.544	TRUE	TRUE	-29.1202	3	_LYGSAGPPPTGEEDTAEKDEL_	_LYGSAGPPPTGEEDTAEKDEL_	726.002	726.002	250.544
Not Defined	A210305_bc_hela_200ng_100min_dia_standard_py3_1033	NA	A210305_bc_hela_200ng_100min_dia_standard_py3_1033.d	3	P11021	P11021	-149.366	-152.039	4.17269e-18	4.94311e-43	1.1728e-17	1.55006e-42	47	3117.66	IEIESFYEGEDFSETLTR	Stripped Sequence	TRUE	0	IEIESFYEGEDFSETLTR	23	1	FALSE	_IEIESFYEGEDFSETLTR_	89.4424	FALSE	_IEIESFYEGEDFSETLTR_	_IEIESFYEGEDFSETLTR_	no group specified	LABEL_FREE	FALSE	NaN	1.93566e-13	2.70619e-28	78.2103	89.4433	78.2097	3.24898e-06	9.74688e-06	2.70619e-28	6.9752e-11	FALSE	NaN	522.612	522.612	TRUE	TRUE	-17.2387	2	_IEIESFYEGEDFSETLTR_	_IEIESFYEGEDFSETLTR_	1083	1083	522.612
Not Defined	A210305_bc_hela_200ng_100min_dia_standard_py3_1033	NA	A210305_bc_hela_200ng_100min_dia_standard_py3_1033.d	3	P11021	P11021	-149.366	-152.039	4.17269e-18	4.94311e-43	1.1728e-17	1.55006e-42	47	3117.66	ETAEAYLGKK	Stripped Sequence	TRUE	1	ETAEAYLGKK	24	1	FALSE	_ETAEAYLGKK_	-18.1191	FALSE	_ETAEAYLGKK_	_ETAEAYLGKK_	no group specified	LABEL_FREE	FALSE	NaN	5.32769e-05	1.1183e-07	13.3338	-18.0173	13.2985	9.48432e-05	0.000188561	1.1183e-07	9.58568e-05	FALSE	NaN	166.498	166.498	TRUE	TRUE	-30.6547	2	_ETAEAYLGKK_	_ETAEAYLGKK_	555.295	555.295	166.498
Not Defined	A210305_bc_hela_200ng_100min_dia_standard_py3_1033	NA	A210305_bc_hela_200ng_100min_dia_standard_py3_1033.d	3	P11021	P11021	-149.366	-152.039	4.17269e-18	4.94311e-43	1.1728e-17	1.55006e-42	47	3117.66	TFAPEEISAMVLTK	Stripped Sequence	TRUE	0	TFAPEEISAMVLTK	25	2	FALSE	_TFAPEEISAMVLTK_	83.2292	FALSE	_TFAPEEISAMVLTK_	_TFAPEEISAMVLTK_	no group specified	LABEL_FREE	FALSE	NaN	1.48808e-06	1.70726e-10	74.1753	82.8603	74.4325	2.22521e-05	6.66395e-05	1.70726e-10	1.16583e-07	FALSE	NaN	93540.4	93540.4	TRUE	TRUE	-27.7667	2	_TFAPEEISAMVLTK_	_TFAPEEISAMVLTK_	768.903	768.902	93540.4
Not Defined	A210305_bc_hela_200ng_100min_dia_standard_py3_1033	NA	A210305_bc_hela_200ng_100min_dia_standard_py3_1033.d	3	P11021	P11021	-149.366	-152.039	4.17269e-18	4.94311e-43	1.1728e-17	1.55006e-42	47	3117.66	TFAPEEISAMVLTK	Stripped Sequence	TRUE	0	TFAPEEISAMVLTK	25	2	FALSE	_TFAPEEISAM[+16]VLTK_	63.9457	FALSE	_TFAPEEISAM[Oxidation (M)]VLTK_	_TFAPEEISAM[Oxidation (M)]VLTK_	no group specified	LABEL_FREE	FALSE	NaN	0.000213656	1.16065e-06	62.301	64.8612	61.5371	1.30598e-06	2.75728e-06	6.77225e-14	1.16065e-06	FALSE	NaN	1333.54	1333.54	TRUE	TRUE	-32.0123	2	_TFAPEEISAM[+16]VLTK_	_TFAPEEISAM[Oxidation (M)]VLTK_	776.9	776.899	1333.54
Not Defined	A210305_bc_hela_200ng_100min_dia_standard_py3_1033	NA	A210305_bc_hela_200ng_100min_dia_standard_py3_1033.d	3	P11021	P11021	-149.366	-152.039	4.17269e-18	4.94311e-43	1.1728e-17	1.55006e-42	47	3117.66	ETAEAYLGK	Stripped Sequence	TRUE	0	ETAEAYLGK	26	1	FALSE	_ETAEAYLGK_	-1.23243	FALSE	_ETAEAYLGK_	_ETAEAYLGK_	no group specified	LABEL_FREE	FALSE	NaN	0.000120185	4.46767e-07	20.2926	-1.31891	20.3267	3.33228e-05	9.84773e-05	4.46767e-07	1.04427e-06	FALSE	NaN	5922.48	5922.48	TRUE	TRUE	-31.4265	2	_ETAEAYLGK_	_ETAEAYLGK_	491.248	491.247	5922.48
Not Defined	A210305_bc_hela_200ng_100min_dia_standard_py3_1033	NA	A210305_bc_hela_200ng_100min_dia_standard_py3_1033.d	3	P11021	P11021	-149.366	-152.039	4.17269e-18	4.94311e-43	1.1728e-17	1.55006e-42	47	3117.66	FAEEDKK	Stripped Sequence	TRUE	1	FAEEDKK	27	1	FALSE	_FAEEDKK_	-67.8527	FALSE	_FAEEDKK_	_FAEEDKK_	no group specified	LABEL_FREE	FALSE	NaN	0.0111803	0.000412483	0.149617	-61.6016	0	0.015839	0.0467085	0.000395844	0.000412483	FALSE	NaN	4038.87	4038.87	TRUE	TRUE	-38.8923	2	_FAEEDKK_	_FAEEDKK_	433.716	433.714	4038.87
Not Defined	A210305_bc_hela_200ng_100min_dia_standard_py3_1033	NA	A210305_bc_hela_200ng_100min_dia_standard_py3_1033.d	3	P11021	P11021	-149.366	-152.039	4.17269e-18	4.94311e-43	1.1728e-17	1.55006e-42	47	3117.66	KVTHAVVTVPAYFNDAQR	Stripped Sequence	TRUE	1	KVTHAVVTVPAYFNDAQR	28	2	FALSE	_KVTHAVVTVPAYFNDAQR_	28.6829	FALSE	_KVTHAVVTVPAYFNDAQR_	_KVTHAVVTVPAYFNDAQR_	no group specified	LABEL_FREE	FALSE	NaN	8.0862e-11	6.02863e-20	37.1034	28.7702	37.0342	6.38235e-07	1.9147e-06	6.02863e-20	7.68225e-13	FALSE	NaN	926.076	926.076	TRUE	TRUE	-21.3453	3	_KVTHAVVTVPAYFNDAQR_	_KVTHAVVTVPAYFNDAQR_	672.694	672.693	926.076
Not Defined	A210305_bc_hela_200ng_100min_dia_standard_py3_1033	NA	A210305_bc_hela_200ng_100min_dia_standard_py3_1033.d	3	P11021	P11021	-149.366	-152.039	4.17269e-18	4.94311e-43	1.1728e-17	1.55006e-42	47	3117.66	KVTHAVVTVPAYFNDAQR	Stripped Sequence	TRUE	1	KVTHAVVTVPAYFNDAQR	28	2	FALSE	_KVTHAVVTVPAYFNDAQR_	28.6829	FALSE	_KVTHAVVTVPAYFNDAQR_	_KVTHAVVTVPAYFNDAQR_	no group specified	LABEL_FREE	FALSE	NaN	2.37815e-13	5.55945e-28	37.0919	28.7558	37.0342	3.30581e-05	9.91058e-05	5.55945e-28	6.84723e-08	FALSE	NaN	231.323	231.323	TRUE	TRUE	-17.3776	4	_KVTHAVVTVPAYFNDAQR_	_KVTHAVVTVPAYFNDAQR_	504.772	504.771	231.323
Not Defined	A210305_bc_hela_200ng_100min_dia_standard_py3_1033	NA	A210305_bc_hela_200ng_100min_dia_standard_py3_1033.d	3	P11021	P11021	-149.366	-152.039	4.17269e-18	4.94311e-43	1.1728e-17	1.55006e-42	47	3117.66	EDVGTVVGIDLGTTYSCVGVFK	Stripped Sequence	TRUE	0	EDVGTVVGIDLGTTYSCVGVFK	29	1	FALSE	_EDVGTVVGIDLGTTYSC[+57]VGVFK_	105.456	FALSE	_EDVGTVVGIDLGTTYSC[Carbamidomethyl (C)]VGVFK_	_EDVGTVVGIDLGTTYSC[Carbamidomethyl (C)]VGVFK_	no group specified	LABEL_FREE	FALSE	NaN	5.89988e-08	3.02552e-13	86.5117	105.884	86.3782	3.95639e-08	1.18661e-07	3.02552e-13	3.05084e-11	FALSE	NaN	142.381	142.381	TRUE	TRUE	-25.562	2	_EDVGTVVGIDLGTTYSC[+57]VGVFK_	_EDVGTVVGIDLGTTYSC[Carbamidomethyl (C)]VGVFK_	1158.58	1158.57	142.381
Not Defined	A210305_bc_hela_200ng_100min_dia_standard_py3_1033	NA	A210305_bc_hela_200ng_100min_dia_standard_py3_1033.d	3	P11021	P11021	-149.366	-152.039	4.17269e-18	4.94311e-43	1.1728e-17	1.55006e-42	47	3117.66	IINEPTAAAIAYGLDKR	Stripped Sequence	TRUE	1	IINEPTAAAIAYGLDKR	30	2	FALSE	_IINEPTAAAIAYGLDKR_	51.4117	FALSE	_IINEPTAAAIAYGLDKR_	_IINEPTAAAIAYGLDKR_	no group specified	LABEL_FREE	FALSE	NaN	3.02547e-09	5.15231e-16	53.0763	51.5543	52.9962	9.88382e-05	0.000255668	5.15231e-16	4.0847e-05	FALSE	NaN	245.44	245.44	TRUE	TRUE	-23.674	3	_IINEPTAAAIAYGLDKR_	_IINEPTAAAIAYGLDKR_	606.004	606.002	245.44
Not Defined	A210305_bc_hela_200ng_100min_dia_standard_py3_1033	NA	A210305_bc_hela_200ng_100min_dia_standard_py3_1033.d	3	P11021	P11021	-149.366	-152.039	4.17269e-18	4.94311e-43	1.1728e-17	1.55006e-42	47	3117.66	IINEPTAAAIAYGLDKR	Stripped Sequence	TRUE	1	IINEPTAAAIAYGLDKR	30	2	FALSE	_IINEPTAAAIAYGLDKR_	51.4117	FALSE	_IINEPTAAAIAYGLDKR_	_IINEPTAAAIAYGLDKR_	no group specified	LABEL_FREE	FALSE	NaN	5.18664e-12	1.69066e-23	53.0433	51.4955	52.9962	0.0204856	0.0611368	1.69066e-23	0.000320099	FALSE	NaN	62.968	62.968	TRUE	TRUE	-19.4838	2	_IINEPTAAAIAYGLDKR_	_IINEPTAAAIAYGLDKR_	908.502	908.501	62.968
Not Defined	A210305_bc_hela_200ng_100min_dia_standard_py3_1033	NA	A210305_bc_hela_200ng_100min_dia_standard_py3_1033.d	3	P11021	P11021	-149.366	-152.039	4.17269e-18	4.94311e-43	1.1728e-17	1.55006e-42	47	3117.66	AKFEELNMDLFR	Stripped Sequence	TRUE	1	AKFEELNMDLFR	32	2	FALSE	_AKFEELNMDLFR_	64.9551	FALSE	_AKFEELNMDLFR_	_AKFEELNMDLFR_	no group specified	LABEL_FREE	FALSE	NaN	0.016719	0.000986458	62.4158	65.0208	62.3692	0.000488968	0.000986458	8.65688e-05	0.000393877	FALSE	NaN	37.3126	37.3126	TRUE	TRUE	-41.694	3	_AKFEELNMDLFR_	_AKFEELNMDLFR_	504.922	504.921	37.3126
Not Defined	A210305_bc_hela_200ng_100min_dia_standard_py3_1033	NA	A210305_bc_hela_200ng_100min_dia_standard_py3_1033.d	3	P11021	P11021	-149.366	-152.039	4.17269e-18	4.94311e-43	1.1728e-17	1.55006e-42	47	3117.66	AKFEELNMDLFR	Stripped Sequence	TRUE	1	AKFEELNMDLFR	32	2	FALSE	_AKFEELNMDLFR_	64.9551	FALSE	_AKFEELNMDLFR_	_AKFEELNMDLFR_	no group specified	LABEL_FREE	FALSE	NaN	0.00405182	0.000100619	62.4294	65.04	62.3692	0.0620869	0.175745	0.000100619	0.0104151	FALSE	NaN	24.2795	24.2795	TRUE	TRUE	-36.0483	2	_AKFEELNMDLFR_	_AKFEELNMDLFR_	756.879	756.879	24.2795
Not Defined	A210305_bc_hela_200ng_100min_dia_standard_py3_1033	NA	A210305_bc_hela_200ng_100min_dia_standard_py3_1033.d	3	P11047	P11047	-152.07	-153.627	1.04041e-13	2.95027e-38	1.06737e-13	5.24646e-38	32	142.22	PGFFNLESSNPR	Stripped Sequence	TRUE	0	PGFFNLESSNPR	1	1	TRUE	_PGFFNLESSNPR_	47.7249	FALSE	_PGFFNLESSNPR_	_PGFFNLESSNPR_	no group specified	LABEL_FREE	FALSE	NaN	0.0946673	0.00546918	49.7921	46.9606	50.3894	0.00276727	0.00546918	0.00129773	0.00153488	FALSE	NaN	708.787	708.787	TRUE	TRUE	-51.3766	2	_PGFFNLESSNPR_	_PGFFNLESSNPR_	682.833	682.832	708.787
Not Defined	A210305_bc_hela_200ng_100min_dia_standard_py3_1033	NA	A210305_bc_hela_200ng_100min_dia_standard_py3_1033.d	3	P11047	P11047	-152.07	-153.627	1.04041e-13	2.95027e-38	1.06737e-13	5.24646e-38	32	142.22	SAGYLDDVTLASAR	Stripped Sequence	TRUE	0	SAGYLDDVTLASAR	2	1	TRUE	_SAGYLDDVTLASAR_	47.5206	FALSE	_SAGYLDDVTLASAR_	_SAGYLDDVTLASAR_	no group specified	LABEL_FREE	FALSE	NaN	3.83121e-05	6.31119e-08	50.2645	47.5573	50.2389	7.60065e-05	0.000192931	6.31119e-08	3.50257e-05	FALSE	NaN	537.265	537.265	TRUE	TRUE	-30.3576	2	_SAGYLDDVTLASAR_	_SAGYLDDVTLASAR_	719.862	719.861	537.265
Not Defined	A210305_bc_hela_200ng_100min_dia_standard_py3_1033	NA	A210305_bc_hela_200ng_100min_dia_standard_py3_1033.d	3	P11047	P11047	-152.07	-153.627	1.04041e-13	2.95027e-38	1.06737e-13	5.24646e-38	32	142.22	SQECYFDPELYR	Stripped Sequence	TRUE	0	SQECYFDPELYR	3	1	TRUE	_SQEC[+57]YFDPELYR_	53.0941	FALSE	_SQEC[Carbamidomethyl (C)]YFDPELYR_	_SQEC[Carbamidomethyl (C)]YFDPELYR_	no group specified	LABEL_FREE	FALSE	NaN	2.49966e-06	4.53329e-10	53.8873	52.9572	53.9739	8.86407e-05	0.000205681	4.53329e-10	6.02404e-05	FALSE	NaN	465.964	465.964	TRUE	TRUE	-28.1483	2	_SQEC[+57]YFDPELYR_	_SQEC[Carbamidomethyl (C)]YFDPELYR_	803.846	803.845	465.964
Not Defined	A210305_bc_hela_200ng_100min_dia_standard_py3_1033	NA	A210305_bc_hela_200ng_100min_dia_standard_py3_1033.d	3	P11047	P11047	-152.07	-153.627	1.04041e-13	2.95027e-38	1.06737e-13	5.24646e-38	32	142.22	DNVEGFNCER	Stripped Sequence	TRUE	0	DNVEGFNCER	4	1	FALSE	_DNVEGFNC[+57]ER_	-0.484091	FALSE	_DNVEGFNC[Carbamidomethyl (C)]ER_	_DNVEGFNC[Carbamidomethyl (C)]ER_	no group specified	LABEL_FREE	FALSE	NaN	3.15621e-10	2.26226e-18	20.6428	-0.489795	20.6457	1.86407e-05	5.58987e-05	2.26226e-18	2.33508e-08	FALSE	NaN	322.902	322.902	TRUE	TRUE	-22.2368	2	_DNVEGFNC[+57]ER_	_DNVEGFNC[Carbamidomethyl (C)]ER_	620.257	620.256	322.902
Not Defined	A210305_bc_hela_200ng_100min_dia_standard_py3_1033	NA	A210305_bc_hela_200ng_100min_dia_standard_py3_1033.d	3	P11047	P11047	-152.07	-153.627	1.04041e-13	2.95027e-38	1.06737e-13	5.24646e-38	32	142.22	TEQQTADQLLAR	Stripped Sequence	TRUE	0	TEQQTADQLLAR	5	1	FALSE	_TEQQTADQLLAR_	15.8612	FALSE	_TEQQTADQLLAR_	_TEQQTADQLLAR_	no group specified	LABEL_FREE	FALSE	NaN	1.62674e-08	2.06683e-14	29.7505	15.8818	29.741	6.46378e-05	0.000154571	2.06683e-14	3.93427e-05	FALSE	NaN	287.469	287.469	TRUE	TRUE	-24.7355	2	_TEQQTADQLLAR_	_TEQQTADQLLAR_	687.355	687.354	287.469
Not Defined	A210305_bc_hela_200ng_100min_dia_standard_py3_1033	NA	A210305_bc_hela_200ng_100min_dia_standard_py3_1033.d	3	P11047	P11047	-152.07	-153.627	1.04041e-13	2.95027e-38	1.06737e-13	5.24646e-38	32	142.22	LSAEDLVLEGAGLR	Stripped Sequence	TRUE	0	LSAEDLVLEGAGLR	6	1	FALSE	_LSAEDLVLEGAGLR_	82.4961	FALSE	_LSAEDLVLEGAGLR_	_LSAEDLVLEGAGLR_	no group specified	LABEL_FREE	FALSE	NaN	6.91223e-12	4.17646e-23	73.9816	82.5739	73.9299	2.67665e-06	8.02974e-06	4.17646e-23	2.11953e-10	FALSE	NaN	285.711	285.711	TRUE	TRUE	-19.6809	2	_LSAEDLVLEGAGLR_	_LSAEDLVLEGAGLR_	721.896	721.895	285.711
Not Defined	A210305_bc_hela_200ng_100min_dia_standard_py3_1033	NA	A210305_bc_hela_200ng_100min_dia_standard_py3_1033.d	3	P11047	P11047	-152.07	-153.627	1.04041e-13	2.95027e-38	1.06737e-13	5.24646e-38	32	142.22	LNEIEGTLNK	Stripped Sequence	TRUE	0	LNEIEGTLNK	7	1	FALSE	_LNEIEGTLNK_	8.66419	FALSE	_LNEIEGTLNK_	_LNEIEGTLNK_	no group specified	LABEL_FREE	FALSE	NaN	4.42983e-06	1.3119e-09	25.4499	8.35159	25.6124	3.6419e-06	1.0923e-05	1.3119e-09	1.42815e-09	FALSE	NaN	248.197	248.197	TRUE	TRUE	-28.5812	2	_LNEIEGTLNK_	_LNEIEGTLNK_	565.806	565.805	248.197
Not Defined	A210305_bc_hela_200ng_100min_dia_standard_py3_1033	NA	A210305_bc_hela_200ng_100min_dia_standard_py3_1033.d	3	P11047	P11047	-152.07	-153.627	1.04041e-13	2.95027e-38	1.06737e-13	5.24646e-38	32	142.22	VSVPLIAQGNSYPSETTVK	Stripped Sequence	TRUE	0	VSVPLIAQGNSYPSETTVK	8	1	FALSE	_VSVPLIAQGNSYPSETTVK_	54.8439	FALSE	_VSVPLIAQGNSYPSETTVK_	_VSVPLIAQGNSYPSETTVK_	no group specified	LABEL_FREE	FALSE	NaN	9.96321e-13	7.54022e-26	55.4067	54.8565	55.3954	2.67979e-05	7.92653e-05	7.54022e-26	1.12823e-06	FALSE	NaN	309.415	309.415	TRUE	TRUE	-18.3516	2	_VSVPLIAQGNSYPSETTVK_	_VSVPLIAQGNSYPSETTVK_	995.528	995.526	309.415
Not Defined	A210305_bc_hela_200ng_100min_dia_standard_py3_1033	NA	A210305_bc_hela_200ng_100min_dia_standard_py3_1033.d	3	P11047	P11047	-152.07	-153.627	1.04041e-13	2.95027e-38	1.06737e-13	5.24646e-38	32	142.22	EVVCTNCPTGTTGK	Stripped Sequence	TRUE	0	EVVCTNCPTGTTGK	9	1	FALSE	_EVVC[+57]TNC[+57]PTGTTGK_	-11.4452	FALSE	_EVVC[Carbamidomethyl (C)]TNC[Carbamidomethyl (C)]PTGTTGK_	_EVVC[Carbamidomethyl (C)]TNC[Carbamidomethyl (C)]PTGTTGK_	no group specified	LABEL_FREE	FALSE	NaN	5.16311e-12	1.66682e-23	16.0921	-11.2707	16.0247	4.87881e-07	1.46295e-06	1.66682e-23	6.93211e-10	FALSE	NaN	268.688	268.688	TRUE	TRUE	-19.4807	2	_EVVC[+57]TNC[+57]PTGTTGK_	_EVVC[Carbamidomethyl (C)]TNC[Carbamidomethyl (C)]PTGTTGK_	762.345	762.345	268.688
Not Defined	A210305_bc_hela_200ng_100min_dia_standard_py3_1033	NA	A210305_bc_hela_200ng_100min_dia_standard_py3_1033.d	3	P11047	P11047	-152.07	-153.627	1.04041e-13	2.95027e-38	1.06737e-13	5.24646e-38	32	142.22	NLEDIRK	Stripped Sequence	TRUE	1	NLEDIRK	10	1	FALSE	_NLEDIRK_	-27.0861	FALSE	_NLEDIRK_	_NLEDIRK_	no group specified	LABEL_FREE	FALSE	NaN	0.00357579	8.46899e-05	10.0856	-27.1947	10.1248	6.49229e-05	0.000110072	6.39286e-09	8.46899e-05	FALSE	NaN	218.061	218.061	TRUE	TRUE	-35.8074	2	_NLEDIRK_	_NLEDIRK_	444.251	444.249	218.061
Not Defined	A210305_bc_hela_200ng_100min_dia_standard_py3_1033	NA	A210305_bc_hela_200ng_100min_dia_standard_py3_1033.d	3	P11047	P11047	-152.07	-153.627	1.04041e-13	2.95027e-38	1.06737e-13	5.24646e-38	32	142.22	TAAEEALRK	Stripped Sequence	TRUE	1	TAAEEALRK	11	1	FALSE	_TAAEEALRK_	-34.6828	FALSE	_TAAEEALRK_	_TAAEEALRK_	no group specified	LABEL_FREE	FALSE	NaN	2.57315e-05	3.14136e-08	7.54071	-34.7408	7.55649	3.85756e-05	0.000108617	3.14136e-08	7.0778e-06	FALSE	NaN	208.514	208.514	TRUE	TRUE	-30.0093	2	_TAAEEALRK_	_TAAEEALRK_	494.775	494.774	208.514
Not Defined	A210305_bc_hela_200ng_100min_dia_standard_py3_1033	NA	A210305_bc_hela_200ng_100min_dia_standard_py3_1033.d	3	P11047	P11047	-152.07	-153.627	1.04041e-13	2.95027e-38	1.06737e-13	5.24646e-38	32	142.22	VSDLENEAK	Stripped Sequence	TRUE	0	VSDLENEAK	12	1	FALSE	_VSDLENEAK_	-22.6325	FALSE	_VSDLENEAK_	_VSDLENEAK_	no group specified	LABEL_FREE	FALSE	NaN	0.000186402	9.27033e-07	11.8833	-22.0441	11.6639	0.000304183	0.000470773	9.27033e-07	0.000440849	FALSE	NaN	148.26	148.26	TRUE	TRUE	-31.8699	2	_VSDLENEAK_	_VSDLENEAK_	502.748	502.747	148.26
Not Defined	A210305_bc_hela_200ng_100min_dia_standard_py3_1033	NA	A210305_bc_hela_200ng_100min_dia_standard_py3_1033.d	3	P11047	P11047	-152.07	-153.627	1.04041e-13	2.95027e-38	1.06737e-13	5.24646e-38	32	142.22	NTIEETGNLAEQAR	Stripped Sequence	TRUE	0	NTIEETGNLAEQAR	13	1	FALSE	_NTIEETGNLAEQAR_	15.0292	FALSE	_NTIEETGNLAEQAR_	_NTIEETGNLAEQAR_	no group specified	LABEL_FREE	FALSE	NaN	7.67875e-06	3.59128e-09	29.2651	15.0497	29.2521	2.66732e-05	7.9352e-05	3.59128e-09	6.64047e-07	FALSE	NaN	153.272	153.272	TRUE	TRUE	-29.0107	2	_NTIEETGNLAEQAR_	_NTIEETGNLAEQAR_	773.379	773.378	153.272
Not Defined	A210305_bc_hela_200ng_100min_dia_standard_py3_1033	NA	A210305_bc_hela_200ng_100min_dia_standard_py3_1033.d	3	P11047	P11047	-152.07	-153.627	1.04041e-13	2.95027e-38	1.06737e-13	5.24646e-38	32	142.22	DVDQNLMDR	Stripped Sequence	TRUE	0	DVDQNLMDR	14	1	FALSE	_DVDQNLMDR_	11.531	FALSE	_DVDQNLMDR_	_DVDQNLMDR_	no group specified	LABEL_FREE	FALSE	NaN	5.90934e-13	1.277e-26	27.2072	11.5518	27.1938	7.70474e-05	0.000222009	1.277e-26	9.13331e-06	FALSE	NaN	156.829	156.829	TRUE	TRUE	-17.995	2	_DVDQNLMDR_	_DVDQNLMDR_	553.251	553.25	156.829
Not Defined	A210305_bc_hela_200ng_100min_dia_standard_py3_1033	NA	A210305_bc_hela_200ng_100min_dia_standard_py3_1033.d	3	P11047	P11047	-152.07	-153.627	1.04041e-13	2.95027e-38	1.06737e-13	5.24646e-38	32	142.22	TGQCECQPGITGQHCER	Stripped Sequence	TRUE	0	TGQCECQPGITGQHCER	15	1	FALSE	_TGQC[+57]EC[+57]QPGITGQHC[+57]ER_	-22.1015	FALSE	_TGQC[Carbamidomethyl (C)]EC[Carbamidomethyl (C)]QPGITGQHC[Carbamidomethyl (C)]ER_	_TGQC[Carbamidomethyl (C)]EC[Carbamidomethyl (C)]QPGITGQHC[Carbamidomethyl (C)]ER_	no group specified	LABEL_FREE	FALSE	NaN	6.93004e-08	4.19223e-13	11.8347	-22.1741	11.8618	2.64104e-06	7.01537e-06	4.19223e-13	9.07747e-07	FALSE	NaN	119.417	119.417	TRUE	TRUE	-25.6667	3	_TGQC[+57]EC[+57]QPGITGQHC[+57]ER_	_TGQC[Carbamidomethyl (C)]EC[Carbamidomethyl (C)]QPGITGQHC[Carbamidomethyl (C)]ER_	673.281	673.28	119.417
Not Defined	A210305_bc_hela_200ng_100min_dia_standard_py3_1033	NA	A210305_bc_hela_200ng_100min_dia_standard_py3_1033.d	3	P11047	P11047	-152.07	-153.627	1.04041e-13	2.95027e-38	1.06737e-13	5.24646e-38	32	142.22	DGFFGNPLAPNPADK	Stripped Sequence	TRUE	0	DGFFGNPLAPNPADK	16	1	FALSE	_DGFFGNPLAPNPADK_	68.8879	FALSE	_DGFFGNPLAPNPADK_	_DGFFGNPLAPNPADK_	no group specified	LABEL_FREE	FALSE	NaN	4.74199e-14	1.87306e-30	64.9345	69.0544	64.8101	5.92572e-06	1.77772e-05	1.87306e-30	4.5506e-13	FALSE	NaN	151.716	151.716	TRUE	TRUE	-16.2994	2	_DGFFGNPLAPNPADK_	_DGFFGNPLAPNPADK_	780.378	780.377	151.716
Not Defined	A210305_bc_hela_200ng_100min_dia_standard_py3_1033	NA	A210305_bc_hela_200ng_100min_dia_standard_py3_1033.d	3	P11047	P11047	-152.07	-153.627	1.04041e-13	2.95027e-38	1.06737e-13	5.24646e-38	32	142.22	CELCDDGYFGDPLGR	Stripped Sequence	TRUE	0	CELCDDGYFGDPLGR	17	1	FALSE	_C[+57]ELC[+57]DDGYFGDPLGR_	94.4343	FALSE	_C[Carbamidomethyl (C)]ELC[Carbamidomethyl (C)]DDGYFGDPLGR_	_C[Carbamidomethyl (C)]ELC[Carbamidomethyl (C)]DDGYFGDPLGR_	no group specified	LABEL_FREE	FALSE	NaN	8.93414e-06	4.73216e-09	80.8137	93.2402	81.3175	8.87042e-06	2.43818e-05	4.73216e-09	2.2247e-06	FALSE	NaN	99.0399	99.0399	TRUE	TRUE	-29.1314	2	_C[+57]ELC[+57]DDGYFGDPLGR_	_C[Carbamidomethyl (C)]ELC[Carbamidomethyl (C)]DDGYFGDPLGR_	887.364	887.363	99.0399
Not Defined	A210305_bc_hela_200ng_100min_dia_standard_py3_1033	NA	A210305_bc_hela_200ng_100min_dia_standard_py3_1033.d	3	P11047	P11047	-152.07	-153.627	1.04041e-13	2.95027e-38	1.06737e-13	5.24646e-38	32	142.22	PCDCHPEGSLSLQCK	Stripped Sequence	TRUE	0	PCDCHPEGSLSLQCK	18	1	FALSE	_PC[+57]DC[+57]HPEGSLSLQC[+57]K_	1.30378	FALSE	_PC[Carbamidomethyl (C)]DC[Carbamidomethyl (C)]HPEGSLSLQC[Carbamidomethyl (C)]K_	_PC[Carbamidomethyl (C)]DC[Carbamidomethyl (C)]HPEGSLSLQC[Carbamidomethyl (C)]K_	no group specified	LABEL_FREE	FALSE	NaN	1.54208e-08	1.8442e-14	21.6214	1.35807	21.5942	3.56584e-06	1.06975e-05	1.8442e-14	6.35865e-11	FALSE	NaN	91.1831	91.1831	TRUE	TRUE	-24.7015	3	_PC[+57]DC[+57]HPEGSLSLQC[+57]K_	_PC[Carbamidomethyl (C)]DC[Carbamidomethyl (C)]HPEGSLSLQC[Carbamidomethyl (C)]K_	596.589	596.587	91.1831
Not Defined	A210305_bc_hela_200ng_100min_dia_standard_py3_1033	NA	A210305_bc_hela_200ng_100min_dia_standard_py3_1033.d	3	P11047	P11047	-152.07	-153.627	1.04041e-13	2.95027e-38	1.06737e-13	5.24646e-38	32	142.22	DTLQEANDILNNLK	Stripped Sequence	TRUE	0	DTLQEANDILNNLK	19	1	FALSE	_DTLQEANDILNNLK_	86.8764	FALSE	_DTLQEANDILNNLK_	_DTLQEANDILNNLK_	no group specified	LABEL_FREE	FALSE	NaN	7.37225e-14	8.96153e-30	76.658	86.7792	76.7105	5.84823e-07	1.75447e-06	8.96153e-30	1.52314e-12	FALSE	NaN	100.944	100.944	TRUE	TRUE	-16.5923	2	_DTLQEANDILNNLK_	_DTLQEANDILNNLK_	800.912	800.912	100.944
Not Defined	A210305_bc_hela_200ng_100min_dia_standard_py3_1033	NA	A210305_bc_hela_200ng_100min_dia_standard_py3_1033.d	3	P11047	P11047	-152.07	-153.627	1.04041e-13	2.95027e-38	1.06737e-13	5.24646e-38	32	142.22	HNTYGVDCEK	Stripped Sequence	TRUE	0	HNTYGVDCEK	20	1	FALSE	_HNTYGVDC[+57]EK_	-32.5222	FALSE	_HNTYGVDC[Carbamidomethyl (C)]EK_	_HNTYGVDC[Carbamidomethyl (C)]EK_	no group specified	LABEL_FREE	FALSE	NaN	3.08758e-09	5.3961e-16	8.19129	-32.5565	8.20261	2.84948e-06	8.5475e-06	5.3961e-16	9.38672e-10	FALSE	NaN	78.4934	78.4934	TRUE	TRUE	-23.6868	2	_HNTYGVDC[+57]EK_	_HNTYGVDC[Carbamidomethyl (C)]EK_	611.761	611.761	78.4934
Not Defined	A210305_bc_hela_200ng_100min_dia_standard_py3_1033	NA	A210305_bc_hela_200ng_100min_dia_standard_py3_1033.d	3	P11047	P11047	-152.07	-153.627	1.04041e-13	2.95027e-38	1.06737e-13	5.24646e-38	32	142.22	ATAESASECLPCDCNGR	Stripped Sequence	TRUE	0	ATAESASECLPCDCNGR	21	1	FALSE	_ATAESASEC[+57]LPC[+57]DC[+57]NGR_	3.00462	FALSE	_ATAESASEC[Carbamidomethyl (C)]LPC[Carbamidomethyl (C)]DC[Carbamidomethyl (C)]NGR_	_ATAESASEC[Carbamidomethyl (C)]LPC[Carbamidomethyl (C)]DC[Carbamidomethyl (C)]NGR_	no group specified	LABEL_FREE	FALSE	NaN	9.24821e-06	5.03779e-09	22.5892	3.14134	22.5097	1.86876e-05	5.60576e-05	6.14176e-11	5.03779e-09	FALSE	NaN	62.6428	62.6428	TRUE	TRUE	-29.1591	2	_ATAESASEC[+57]LPC[+57]DC[+57]NGR_	_ATAESASEC[Carbamidomethyl (C)]LPC[Carbamidomethyl (C)]DC[Carbamidomethyl (C)]NGR_	949.377	949.376	62.6428
Not Defined	A210305_bc_hela_200ng_100min_dia_standard_py3_1033	NA	A210305_bc_hela_200ng_100min_dia_standard_py3_1033.d	3	P11047	P11047	-152.07	-153.627	1.04041e-13	2.95027e-38	1.06737e-13	5.24646e-38	32	142.22	SYYYAISDFAVGGR	Stripped Sequence	TRUE	0	SYYYAISDFAVGGR	22	1	FALSE	_SYYYAISDFAVGGR_	68.1052	FALSE	_SYYYAISDFAVGGR_	_SYYYAISDFAVGGR_	no group specified	LABEL_FREE	FALSE	NaN	3.50308e-13	2.13228e-27	64.3888	68.3055	64.2333	8.70303e-07	2.61088e-06	2.13228e-27	2.85727e-11	FALSE	NaN	70.6656	70.6656	TRUE	TRUE	-17.6396	2	_SYYYAISDFAVGGR_	_SYYYAISDFAVGGR_	784.873	784.872	70.6656
Not Defined	A210305_bc_hela_200ng_100min_dia_standard_py3_1033	NA	A210305_bc_hela_200ng_100min_dia_standard_py3_1033.d	3	P11047	P11047	-152.07	-153.627	1.04041e-13	2.95027e-38	1.06737e-13	5.24646e-38	32	142.22	LNTFGDEVFNDPK	Stripped Sequence	TRUE	0	LNTFGDEVFNDPK	23	1	FALSE	_LNTFGDEVFNDPK_	46.4726	FALSE	_LNTFGDEVFNDPK_	_LNTFGDEVFNDPK_	no group specified	LABEL_FREE	FALSE	NaN	1.48587e-07	1.94883e-12	49.335	46.4689	49.3381	3.02611e-06	9.07831e-06	1.69959e-13	1.94883e-12	FALSE	NaN	50.6406	50.6406	TRUE	TRUE	-26.169	2	_LNTFGDEVFNDPK_	_LNTFGDEVFNDPK_	748.357	748.356	50.6406
Not Defined	A210305_bc_hela_200ng_100min_dia_standard_py3_1033	NA	A210305_bc_hela_200ng_100min_dia_standard_py3_1033.d	3	P11047	P11047	-152.07	-153.627	1.04041e-13	2.95027e-38	1.06737e-13	5.24646e-38	32	142.22	QDIAVISDSYFPR	Stripped Sequence	TRUE	0	QDIAVISDSYFPR	24	1	FALSE	_QDIAVISDSYFPR_	65.191	FALSE	_QDIAVISDSYFPR_	_QDIAVISDSYFPR_	no group specified	LABEL_FREE	FALSE	NaN	3.37899e-12	4.27937e-24	63.2505	65.6053	62.9731	4.35219e-06	1.30551e-05	4.27937e-24	1.49885e-09	FALSE	NaN	76.468	76.468	TRUE	TRUE	-19.1894	2	_QDIAVISDSYFPR_	_QDIAVISDSYFPR_	755.88	755.88	76.468
Not Defined	A210305_bc_hela_200ng_100min_dia_standard_py3_1033	NA	A210305_bc_hela_200ng_100min_dia_standard_py3_1033.d	3	P11047	P11047	-152.07	-153.627	1.04041e-13	2.95027e-38	1.06737e-13	5.24646e-38	32	142.22	ACNCNLYGTMK	Stripped Sequence	TRUE	0	ACNCNLYGTMK	25	1	FALSE	_AC[+57]NC[+57]NLYGTMK_	1.27278	FALSE	_AC[Carbamidomethyl (C)]NC[Carbamidomethyl (C)]NLYGTMK_	_AC[Carbamidomethyl (C)]NC[Carbamidomethyl (C)]NLYGTMK_	no group specified	LABEL_FREE	FALSE	NaN	9.52856e-07	7.31788e-11	21.5124	1.15139	21.5786	1.20813e-05	3.62433e-05	7.31788e-11	6.58585e-10	FALSE	NaN	31.0001	31.0001	TRUE	TRUE	-27.446	2	_AC[+57]NC[+57]NLYGTMK_	_AC[Carbamidomethyl (C)]NC[Carbamidomethyl (C)]NLYGTMK_	666.281	666.28	31.0001
Not Defined	A210305_bc_hela_200ng_100min_dia_standard_py3_1033	NA	A210305_bc_hela_200ng_100min_dia_standard_py3_1033.d	3	P11047	P11047	-152.07	-153.627	1.04041e-13	2.95027e-38	1.06737e-13	5.24646e-38	32	142.22	TFAEVTDLDNEVNNMLK	Stripped Sequence	TRUE	0	TFAEVTDLDNEVNNMLK	26	1	FALSE	_TFAEVTDLDNEVNNMLK_	94.6391	FALSE	_TFAEVTDLDNEVNNMLK_	_TFAEVTDLDNEVNNMLK_	no group specified	LABEL_FREE	FALSE	NaN	3.42905e-13	1.98174e-27	81.4617	94.8028	81.3976	3.16574e-07	9.49723e-07	1.98174e-27	1.50907e-14	FALSE	NaN	840.846	840.846	TRUE	TRUE	-17.6251	2	_TFAEVTDLDNEVNNMLK_	_TFAEVTDLDNEVNNMLK_	976.967	976.965	840.846
Not Defined	A210305_bc_hela_200ng_100min_dia_standard_py3_1033	NA	A210305_bc_hela_200ng_100min_dia_standard_py3_1033.d	3	P11047	P11047	-152.07	-153.627	1.04041e-13	2.95027e-38	1.06737e-13	5.24646e-38	32	142.22	EAQQALGSAAADATEAK	Stripped Sequence	TRUE	0	EAQQALGSAAADATEAK	27	1	FALSE	_EAQQALGSAAADATEAK_	11.7421	FALSE	_EAQQALGSAAADATEAK_	_EAQQALGSAAADATEAK_	no group specified	LABEL_FREE	FALSE	NaN	3.95349e-10	4.0099e-18	27.3118	11.7329	27.3171	1.26917e-06	3.80749e-06	4.0099e-18	2.98226e-11	FALSE	NaN	380.641	380.641	TRUE	TRUE	-22.382	2	_EAQQALGSAAADATEAK_	_EAQQALGSAAADATEAK_	816.397	816.397	380.641
Not Defined	A210305_bc_hela_200ng_100min_dia_standard_py3_1033	NA	A210305_bc_hela_200ng_100min_dia_standard_py3_1033.d	3	P11047	P11047	-152.07	-153.627	1.04041e-13	2.95027e-38	1.06737e-13	5.24646e-38	32	142.22	MEAENLEQLIDQK	Stripped Sequence	TRUE	0	MEAENLEQLIDQK	29	1	FALSE	_MEAENLEQLIDQK_	63.9513	FALSE	_MEAENLEQLIDQK_	_MEAENLEQLIDQK_	no group specified	LABEL_FREE	FALSE	NaN	0.00010254	3.41982e-07	61.5499	63.9615	61.5416	1.49215e-05	4.43988e-05	2.36566e-08	3.41982e-07	FALSE	NaN	113.496	113.496	TRUE	TRUE	-31.2711	2	_MEAENLEQLIDQK_	_MEAENLEQLIDQK_	780.882	780.882	113.496
Not Defined	A210305_bc_hela_200ng_100min_dia_standard_py3_1033	NA	A210305_bc_hela_200ng_100min_dia_standard_py3_1033.d	3	P11047	P11047	-152.07	-153.627	1.04041e-13	2.95027e-38	1.06737e-13	5.24646e-38	32	142.22	CIYNTAGFYCDR	Stripped Sequence	TRUE	0	CIYNTAGFYCDR	30	1	FALSE	_C[+57]IYNTAGFYC[+57]DR_	35.1153	FALSE	_C[Carbamidomethyl (C)]IYNTAGFYC[Carbamidomethyl (C)]DR_	_C[Carbamidomethyl (C)]IYNTAGFYC[Carbamidomethyl (C)]DR_	no group specified	LABEL_FREE	FALSE	NaN	0.0974819	0.0056611	41.7566	35.1963	41.6835	0.0294026	0.0824345	0.00011224	0.0056611	FALSE	NaN	14.6959	14.6959	TRUE	TRUE	-51.5908	2	_C[+57]IYNTAGFYC[+57]DR_	_C[Carbamidomethyl (C)]IYNTAGFYC[Carbamidomethyl (C)]DR_	770.321	770.321	14.6959
Not Defined	A210305_bc_hela_200ng_100min_dia_standard_py3_1033	NA	A210305_bc_hela_200ng_100min_dia_standard_py3_1033.d	3	P11047	P11047	-152.07	-153.627	1.04041e-13	2.95027e-38	1.06737e-13	5.24646e-38	32	142.22	SWPGCQECPACYR	Stripped Sequence	TRUE	0	SWPGCQECPACYR	32	1	FALSE	_SWPGC[+57]QEC[+57]PAC[+57]YR_	18.0574	FALSE	_SWPGC[Carbamidomethyl (C)]QEC[Carbamidomethyl (C)]PAC[Carbamidomethyl (C)]YR_	_SWPGC[Carbamidomethyl (C)]QEC[Carbamidomethyl (C)]PAC[Carbamidomethyl (C)]YR_	no group specified	LABEL_FREE	FALSE	NaN	0.0395651	0.00262881	31.8547	19.8073	30.8032	0.0874769	0.239445	0.00262881	0.0203567	FALSE	NaN	639.769	639.769	TRUE	TRUE	-46.69	2	_SWPGC[+57]QEC[+57]PAC[+57]YR_	_SWPGC[Carbamidomethyl (C)]QEC[Carbamidomethyl (C)]PAC[Carbamidomethyl (C)]YR_	835.829	835.828	639.769
Not Defined	A210305_bc_hela_200ng_100min_dia_standard_py3_1033	NA	A210305_bc_hela_200ng_100min_dia_standard_py3_1033.d	3	P11047	P11047	-152.07	-153.627	1.04041e-13	2.95027e-38	1.06737e-13	5.24646e-38	32	142.22	FHTSRPESFAIYK	Stripped Sequence	FALSE	1	FHTSRPESFAIYK	33	1	FALSE	_FHTSRPESFAIYK_	12.6007	FALSE	_FHTSRPESFAIYK_	_FHTSRPESFAIYK_	no group specified	LABEL_FREE	FALSE	NaN	0.0283714	0.00203197	26.89	11.5578	27.5439	0.00528065	0.0135451	0.000264842	0.00203197	FALSE	NaN	97.3058	97.3058	TRUE	TRUE	-45.0844	3	_FHTSRPESFAIYK_	_FHTSRPESFAIYK_	528.272	528.271	97.3058
Not Defined	A210305_bc_hela_200ng_100min_dia_standard_py3_1033	NA	A210305_bc_hela_200ng_100min_dia_standard_py3_1033.d	3	P11047	P11047	-152.07	-153.627	1.04041e-13	2.95027e-38	1.06737e-13	5.24646e-38	32	142.22	CDCHALGSTNGQCDIR	Stripped Sequence	TRUE	0	CDCHALGSTNGQCDIR	37	1	FALSE	_C[+57]DC[+57]HALGSTNGQC[+57]DIR_	-8.78968	FALSE	_C[Carbamidomethyl (C)]DC[Carbamidomethyl (C)]HALGSTNGQC[Carbamidomethyl (C)]DIR_	_C[Carbamidomethyl (C)]DC[Carbamidomethyl (C)]HALGSTNGQC[Carbamidomethyl (C)]DIR_	no group specified	LABEL_FREE	FALSE	NaN	0.112409	0.00686047	17.2331	-8.24657	16.9543	0.122375	0.319945	0.00686047	0.0403184	FALSE	NaN	6.62404	6.62404	TRUE	TRUE	-52.7815	3	_C[+57]DC[+57]HALGSTNGQC[+57]DIR_	_C[Carbamidomethyl (C)]DC[Carbamidomethyl (C)]HALGSTNGQC[Carbamidomethyl (C)]DIR_	621.923	621.922	6.62404
Not Defined	A210305_bc_hela_200ng_100min_dia_standard_py3_1033	NA	A210305_bc_hela_200ng_100min_dia_standard_py3_1033.d	3	P11117	P11117	-154.518	-155.102	2.08292e-10	4.25079e-34	1.30843e-10	5.02381e-34	13	338.619	FPLGPCPR	Stripped Sequence	TRUE	0	FPLGPCPR	1	1	TRUE	_FPLGPC[+57]PR_	19.2345	FALSE	_FPLGPC[Carbamidomethyl (C)]PR_	_FPLGPC[Carbamidomethyl (C)]PR_	no group specified	LABEL_FREE	FALSE	NaN	0.00162035	2.74699e-05	31.4459	19.3063	31.399	0.000356511	0.000695017	2.74699e-05	0.000347047	FALSE	NaN	3397.75	3397.75	TRUE	TRUE	-34.4984	2	_FPLGPC[+57]PR_	_FPLGPC[Carbamidomethyl (C)]PR_	472.245	472.243	3397.75
Not Defined	A210305_bc_hela_200ng_100min_dia_standard_py3_1033	NA	A210305_bc_hela_200ng_100min_dia_standard_py3_1033.d	3	P11117	P11117	-154.518	-155.102	2.08292e-10	4.25079e-34	1.30843e-10	5.02381e-34	13	338.619	LQGGVLLAQIR	Stripped Sequence	TRUE	0	LQGGVLLAQIR	2	1	TRUE	_LQGGVLLAQIR_	49.1681	FALSE	_LQGGVLLAQIR_	_LQGGVLLAQIR_	no group specified	LABEL_FREE	FALSE	NaN	2.60219e-07	5.92001e-12	51.5516	49.2077	51.5213	1.38803e-06	4.16342e-06	5.92001e-12	6.59783e-10	FALSE	NaN	987.92	987.92	TRUE	TRUE	-26.5452	2	_LQGGVLLAQIR_	_LQGGVLLAQIR_	584.364	584.363	987.92
Not Defined	A210305_bc_hela_200ng_100min_dia_standard_py3_1033	NA	A210305_bc_hela_200ng_100min_dia_standard_py3_1033.d	3	P11117	P11117	-154.518	-155.102	2.08292e-10	4.25079e-34	1.30843e-10	5.02381e-34	13	338.619	APWPLSLPGCPHR	Stripped Sequence	TRUE	0	APWPLSLPGCPHR	3	2	TRUE	_APWPLSLPGC[+57]PHR_	53.9704	FALSE	_APWPLSLPGC[Carbamidomethyl (C)]PHR_	_APWPLSLPGC[Carbamidomethyl (C)]PHR_	no group specified	LABEL_FREE	FALSE	NaN	3.80911e-08	1.23044e-13	54.4834	53.8205	54.5987	5.6061e-06	1.68183e-05	1.23044e-13	2.26541e-11	FALSE	NaN	639.11	639.11	TRUE	TRUE	-25.2791	3	_APWPLSLPGC[+57]PHR_	_APWPLSLPGC[Carbamidomethyl (C)]PHR_	496.591	496.589	639.11
Not Defined	A210305_bc_hela_200ng_100min_dia_standard_py3_1033	NA	A210305_bc_hela_200ng_100min_dia_standard_py3_1033.d	3	P11117	P11117	-154.518	-155.102	2.08292e-10	4.25079e-34	1.30843e-10	5.02381e-34	13	338.619	APWPLSLPGCPHR	Stripped Sequence	TRUE	0	APWPLSLPGCPHR	3	2	TRUE	_APWPLSLPGC[+57]PHR_	53.9704	FALSE	_APWPLSLPGC[Carbamidomethyl (C)]PHR_	_APWPLSLPGC[Carbamidomethyl (C)]PHR_	no group specified	LABEL_FREE	FALSE	NaN	1.35095e-06	1.42281e-10	54.502	53.8433	54.5987	5.56721e-05	0.000154221	1.42281e-10	1.27947e-05	FALSE	NaN	213.227	213.227	TRUE	TRUE	-27.6966	2	_APWPLSLPGC[+57]PHR_	_APWPLSLPGC[Carbamidomethyl (C)]PHR_	744.382	744.382	213.227
Not Defined	A210305_bc_hela_200ng_100min_dia_standard_py3_1033	NA	A210305_bc_hela_200ng_100min_dia_standard_py3_1033.d	3	P11117	P11117	-154.518	-155.102	2.08292e-10	4.25079e-34	1.30843e-10	5.02381e-34	13	338.619	FLFGIYQQAEK	Stripped Sequence	TRUE	0	FLFGIYQQAEK	4	1	FALSE	_FLFGIYQQAEK_	64.3677	FALSE	_FLFGIYQQAEK_	_FLFGIYQQAEK_	no group specified	LABEL_FREE	FALSE	NaN	8.03781e-09	4.52254e-15	61.9517	64.4257	61.9004	2.44152e-06	7.32454e-06	4.52254e-15	1.1907e-11	FALSE	NaN	384.678	384.678	TRUE	TRUE	-24.2894	2	_FLFGIYQQAEK_	_FLFGIYQQAEK_	672.353	672.352	384.678
Not Defined	A210305_bc_hela_200ng_100min_dia_standard_py3_1033	NA	A210305_bc_hela_200ng_100min_dia_standard_py3_1033.d	3	P11117	P11117	-154.518	-155.102	2.08292e-10	4.25079e-34	1.30843e-10	5.02381e-34	13	338.619	FVTLLYR	Stripped Sequence	TRUE	0	FVTLLYR	5	1	FALSE	_FVTLLYR_	44.117	FALSE	_FVTLLYR_	_FVTLLYR_	no group specified	LABEL_FREE	FALSE	NaN	0.00216134	4.17463e-05	47.8417	44.0874	47.8641	0.000363188	0.000882932	4.17463e-05	0.000164885	FALSE	NaN	336.139	336.139	TRUE	TRUE	-34.9396	2	_FVTLLYR_	_FVTLLYR_	456.271	456.27	336.139
Not Defined	A210305_bc_hela_200ng_100min_dia_standard_py3_1033	NA	A210305_bc_hela_200ng_100min_dia_standard_py3_1033.d	3	P11117	P11117	-154.518	-155.102	2.08292e-10	4.25079e-34	1.30843e-10	5.02381e-34	13	338.619	DPYQEEEWPQGFGQLTK	Stripped Sequence	TRUE	0	DPYQEEEWPQGFGQLTK	6	1	FALSE	_DPYQEEEWPQGFGQLTK_	72.8876	FALSE	_DPYQEEEWPQGFGQLTK_	_DPYQEEEWPQGFGQLTK_	no group specified	LABEL_FREE	FALSE	NaN	1.57657e-05	1.31544e-08	68.0033	72.7509	68.0955	3.02697e-05	9.05873e-05	1.31544e-08	2.08598e-07	FALSE	NaN	326.22	326.22	TRUE	TRUE	-29.5948	2	_DPYQEEEWPQGFGQLTK_	_DPYQEEEWPQGFGQLTK_	1026.47	1026.47	326.22
Not Defined	A210305_bc_hela_200ng_100min_dia_standard_py3_1033	NA	A210305_bc_hela_200ng_100min_dia_standard_py3_1033.d	3	P11117	P11117	-154.518	-155.102	2.08292e-10	4.25079e-34	1.30843e-10	5.02381e-34	13	338.619	CPLQDFLR	Stripped Sequence	TRUE	0	CPLQDFLR	7	1	FALSE	_C[+57]PLQDFLR_	48.7769	FALSE	_C[Carbamidomethyl (C)]PLQDFLR_	_C[Carbamidomethyl (C)]PLQDFLR_	no group specified	LABEL_FREE	FALSE	NaN	9.94613e-05	3.24885e-07	51.2159	48.7765	51.2161	2.66907e-05	7.84559e-05	3.24885e-07	1.29133e-06	FALSE	NaN	183.279	183.279	TRUE	TRUE	-31.2415	2	_C[+57]PLQDFLR_	_C[Carbamidomethyl (C)]PLQDFLR_	524.766	524.765	183.279
Not Defined	A210305_bc_hela_200ng_100min_dia_standard_py3_1033	NA	A210305_bc_hela_200ng_100min_dia_standard_py3_1033.d	3	P11117	P11117	-154.518	-155.102	2.08292e-10	4.25079e-34	1.30843e-10	5.02381e-34	13	338.619	LTEPVVPK	Stripped Sequence	TRUE	0	LTEPVVPK	8	1	FALSE	_LTEPVVPK_	5.96997	FALSE	_LTEPVVPK_	_LTEPVVPK_	no group specified	LABEL_FREE	FALSE	NaN	2.63111e-05	3.26776e-08	24.2395	6.04826	24.1966	0.000149281	0.000370229	3.26776e-08	7.7582e-05	FALSE	NaN	176.534	176.534	TRUE	TRUE	-30.0285	2	_LTEPVVPK_	_LTEPVVPK_	441.768	441.766	176.534
Not Defined	A210305_bc_hela_200ng_100min_dia_standard_py3_1033	NA	A210305_bc_hela_200ng_100min_dia_standard_py3_1033.d	3	P11117	P11117	-154.518	-155.102	2.08292e-10	4.25079e-34	1.30843e-10	5.02381e-34	13	338.619	QTPEYQNESSR	Stripped Sequence	TRUE	0	QTPEYQNESSR	9	1	FALSE	_QTPEYQNESSR_	-29.2311	FALSE	_QTPEYQNESSR_	_QTPEYQNESSR_	no group specified	LABEL_FREE	FALSE	NaN	4.51225e-13	5.08603e-27	9.32139	-29.2602	9.33217	9.43174e-07	2.78047e-06	5.08603e-27	4.90533e-08	FALSE	NaN	70.2341	70.2341	TRUE	TRUE	-17.8114	2	_QTPEYQNESSR_	_QTPEYQNESSR_	669.8	669.799	70.2341
Not Defined	A210305_bc_hela_200ng_100min_dia_standard_py3_1033	NA	A210305_bc_hela_200ng_100min_dia_standard_py3_1033.d	3	P11117	P11117	-154.518	-155.102	2.08292e-10	4.25079e-34	1.30843e-10	5.02381e-34	13	338.619	LPPWASPQTMQR	Stripped Sequence	TRUE	0	LPPWASPQTMQR	10	1	FALSE	_LPPWASPQTMQR_	40.2779	FALSE	_LPPWASPQTMQR_	_LPPWASPQTMQR_	no group specified	LABEL_FREE	FALSE	NaN	3.95153e-05	6.65884e-08	45.1827	40.4953	45.0616	1.24174e-05	3.50094e-05	6.65884e-08	2.17614e-06	FALSE	NaN	1182.3	1182.3	TRUE	TRUE	-30.3851	2	_LPPWASPQTMQR_	_LPPWASPQTMQR_	706.361	706.361	1182.3
Not Defined	A210305_bc_hela_200ng_100min_dia_standard_py3_1033	NA	A210305_bc_hela_200ng_100min_dia_standard_py3_1033.d	3	P11117	P11117	-154.518	-155.102	2.08292e-10	4.25079e-34	1.30843e-10	5.02381e-34	13	338.619	TLMSAEANLAGLFPPNGMQR	Stripped Sequence	TRUE	0	TLMSAEANLAGLFPPNGMQR	11	1	FALSE	_TLMSAEANLAGLFPPNGMQR_	95.5497	FALSE	_TLMSAEANLAGLFPPNGMQR_	_TLMSAEANLAGLFPPNGMQR_	no group specified	LABEL_FREE	FALSE	NaN	0.0227107	0.00163961	81.5279	94.971	81.769	0.000549082	0.00163961	3.63915e-06	3.9956e-06	FALSE	NaN	200.828	200.828	TRUE	TRUE	-43.9053	2	_TLMSAEANLAGLFPPNGMQR_	_TLMSAEANLAGLFPPNGMQR_	1059.53	1059.53	200.828
Not Defined	A210305_bc_hela_200ng_100min_dia_standard_py3_1033	NA	A210305_bc_hela_200ng_100min_dia_standard_py3_1033.d	3	P11117	P11117	-154.518	-155.102	2.08292e-10	4.25079e-34	1.30843e-10	5.02381e-34	13	338.619	EGMLQHWELGQALR	Stripped Sequence	TRUE	0	EGMLQHWELGQALR	12	1	FALSE	_EGMLQHWELGQALR_	59.1199	FALSE	_EGMLQHWELGQALR_	_EGMLQHWELGQALR_	no group specified	LABEL_FREE	FALSE	NaN	5.90035e-09	2.29607e-15	58.5591	59.1855	58.4803	1.57759e-05	4.50835e-05	2.29607e-15	2.24411e-06	FALSE	NaN	117.242	117.242	TRUE	TRUE	-24.0945	3	_EGMLQHWELGQALR_	_EGMLQHWELGQALR_	556.616	556.614	117.242
Not Defined	A210305_bc_hela_200ng_100min_dia_standard_py3_1033	NA	A210305_bc_hela_200ng_100min_dia_standard_py3_1033.d	3	P11142	P11142	-152.938	-155.371	1.7937e-12	2.28277e-33	1.47918e-12	2.52463e-33	35	3048.82	SFYPEEVSSMVLTK	Stripped Sequence	TRUE	0	SFYPEEVSSMVLTK	1	2	TRUE	_SFYPEEVSSMVLTK_	72.8876	FALSE	_SFYPEEVSSMVLTK_	_SFYPEEVSSMVLTK_	no group specified	LABEL_FREE	FALSE	NaN	5.63497e-05	1.23211e-07	67.731	72.3922	68.0955	0.000462554	0.0010335	1.23211e-07	0.000354036	FALSE	NaN	87609.8	87609.8	TRUE	TRUE	-30.706	2	_SFYPEEVSSMVLTK_	_SFYPEEVSSMVLTK_	808.897	808.897	87609.8
Not Defined	A210305_bc_hela_200ng_100min_dia_standard_py3_1033	NA	A210305_bc_hela_200ng_100min_dia_standard_py3_1033.d	3	P11142	P11142	-152.938	-155.371	1.7937e-12	2.28277e-33	1.47918e-12	2.52463e-33	35	3048.82	SFYPEEVSSMVLTK	Stripped Sequence	TRUE	0	SFYPEEVSSMVLTK	1	2	TRUE	_SFYPEEVSSM[+16]VLTK_	55.4486	FALSE	_SFYPEEVSSM[Oxidation (M)]VLTK_	_SFYPEEVSSM[Oxidation (M)]VLTK_	no group specified	LABEL_FREE	FALSE	NaN	3.20777e-10	2.35817e-18	55.8199	55.4402	55.8246	1.7542e-05	5.17088e-05	2.35817e-18	9.17129e-07	FALSE	NaN	2129.89	2129.89	TRUE	TRUE	-22.2472	2	_SFYPEEVSSM[+16]VLTK_	_SFYPEEVSSM[Oxidation (M)]VLTK_	816.895	816.894	2129.89
Not Defined	A210305_bc_hela_200ng_100min_dia_standard_py3_1033	NA	A210305_bc_hela_200ng_100min_dia_standard_py3_1033.d	3	P11142	P11142	-152.938	-155.371	1.7937e-12	2.28277e-33	1.47918e-12	2.52463e-33	35	3048.82	TVTNAVVTVPAYFNDSQR	Stripped Sequence	TRUE	0	TVTNAVVTVPAYFNDSQR	2	2	TRUE	_TVTNAVVTVPAYFNDSQR_	61.4941	FALSE	_TVTNAVVTVPAYFNDSQR_	_TVTNAVVTVPAYFNDSQR_	no group specified	LABEL_FREE	FALSE	NaN	2.66213e-06	5.1003e-10	60.0228	61.1935	60.1683	1.42416e-05	4.26882e-05	5.1003e-10	3.59762e-08	FALSE	NaN	63182.5	63182.5	TRUE	TRUE	-28.1953	2	_TVTNAVVTVPAYFNDSQR_	_TVTNAVVTVPAYFNDSQR_	991.503	991.501	63182.5
Not Defined	A210305_bc_hela_200ng_100min_dia_standard_py3_1033	NA	A210305_bc_hela_200ng_100min_dia_standard_py3_1033.d	3	P11142	P11142	-152.938	-155.371	1.7937e-12	2.28277e-33	1.47918e-12	2.52463e-33	35	3048.82	TVTNAVVTVPAYFNDSQR	Stripped Sequence	TRUE	0	TVTNAVVTVPAYFNDSQR	2	2	TRUE	_TVTNAVVTVPAYFNDSQR_	61.4941	FALSE	_TVTNAVVTVPAYFNDSQR_	_TVTNAVVTVPAYFNDSQR_	no group specified	LABEL_FREE	FALSE	NaN	3.89719e-09	9.14219e-16	60.0289	61.2061	60.1683	6.83674e-06	2.04983e-05	9.14219e-16	1.1865e-08	FALSE	NaN	19203.8	19203.8	TRUE	TRUE	-23.8334	3	_TVTNAVVTVPAYFNDSQR_	_TVTNAVVTVPAYFNDSQR_	661.337	661.337	19203.8
Not Defined	A210305_bc_hela_200ng_100min_dia_standard_py3_1033	NA	A210305_bc_hela_200ng_100min_dia_standard_py3_1033.d	3	P11142	P11142	-152.938	-155.371	1.7937e-12	2.28277e-33	1.47918e-12	2.52463e-33	35	3048.82	VCNPIITK	Stripped Sequence	TRUE	0	VCNPIITK	3	1	TRUE	_VC[+57]NPIITK_	-0.101378	FALSE	_VC[Carbamidomethyl (C)]NPIITK_	_VC[Carbamidomethyl (C)]NPIITK_	no group specified	LABEL_FREE	FALSE	NaN	0.00364074	8.68164e-05	20.7614	-0.256917	20.8407	0.000121413	0.000272832	4.59081e-06	8.68164e-05	FALSE	NaN	50871.9	50871.9	TRUE	TRUE	-35.8413	2	_VC[+57]NPIITK_	_VC[Carbamidomethyl (C)]NPIITK_	472.765	472.764	50871.9
Not Defined	A210305_bc_hela_200ng_100min_dia_standard_py3_1033	NA	A210305_bc_hela_200ng_100min_dia_standard_py3_1033.d	3	P11142	P11142	-152.938	-155.371	1.7937e-12	2.28277e-33	1.47918e-12	2.52463e-33	35	3048.82	NSLESYAFNMK	Stripped Sequence	TRUE	0	NSLESYAFNMK	4	2	FALSE	_NSLESYAFNMK_	44.0831	FALSE	_NSLESYAFNMK_	_NSLESYAFNMK_	no group specified	LABEL_FREE	FALSE	NaN	3.2195e-06	7.2723e-10	47.9629	44.2544	47.8383	1.74123e-05	5.03524e-05	7.2723e-10	1.88367e-06	FALSE	NaN	37358.3	37358.3	TRUE	TRUE	-28.3382	2	_NSLESYAFNMK_	_NSLESYAFNMK_	652.303	652.302	37358.3
Not Defined	A210305_bc_hela_200ng_100min_dia_standard_py3_1033	NA	A210305_bc_hela_200ng_100min_dia_standard_py3_1033.d	3	P11142	P11142	-152.938	-155.371	1.7937e-12	2.28277e-33	1.47918e-12	2.52463e-33	35	3048.82	NSLESYAFNMK	Stripped Sequence	TRUE	0	NSLESYAFNMK	4	2	FALSE	_NSLESYAFNM[+16]K_	26.5963	FALSE	_NSLESYAFNM[Oxidation (M)]K_	_NSLESYAFNM[Oxidation (M)]K_	no group specified	LABEL_FREE	FALSE	NaN	5.83076e-05	1.30711e-07	35.7666	26.9812	35.5501	6.46491e-06	1.92419e-05	2.2127e-08	1.30711e-07	FALSE	NaN	1225.54	1225.54	TRUE	TRUE	-30.7374	2	_NSLESYAFNM[+16]K_	_NSLESYAFNM[Oxidation (M)]K_	660.3	660.299	1225.54
Not Defined	A210305_bc_hela_200ng_100min_dia_standard_py3_1033	NA	A210305_bc_hela_200ng_100min_dia_standard_py3_1033.d	3	P11142	P11142	-152.938	-155.371	1.7937e-12	2.28277e-33	1.47918e-12	2.52463e-33	35	3048.82	FDDAVVQSDMK	Stripped Sequence	TRUE	0	FDDAVVQSDMK	5	2	FALSE	_FDDAVVQSDMK_	21.7894	FALSE	_FDDAVVQSDMK_	_FDDAVVQSDMK_	no group specified	LABEL_FREE	FALSE	NaN	6.62948e-06	2.74698e-09	33.1864	21.8827	33.1307	1.78815e-05	4.92547e-05	2.74698e-09	4.38705e-06	FALSE	NaN	20605.6	20605.6	TRUE	TRUE	-28.8946	2	_FDDAVVQSDMK_	_FDDAVVQSDMK_	627.787	627.786	20605.6
Not Defined	A210305_bc_hela_200ng_100min_dia_standard_py3_1033	NA	A210305_bc_hela_200ng_100min_dia_standard_py3_1033.d	3	P11142	P11142	-152.938	-155.371	1.7937e-12	2.28277e-33	1.47918e-12	2.52463e-33	35	3048.82	FDDAVVQSDMK	Stripped Sequence	TRUE	0	FDDAVVQSDMK	5	2	FALSE	_FDDAVVQSDM[+16]K_	4.16916	FALSE	_FDDAVVQSDM[Oxidation (M)]K_	_FDDAVVQSDM[Oxidation (M)]K_	no group specified	LABEL_FREE	FALSE	NaN	2.08222e-08	3.48327e-14	23.173	4.20065	23.1542	1.07435e-06	3.22304e-06	3.48327e-14	4.36853e-13	FALSE	NaN	365.737	365.737	TRUE	TRUE	-24.8925	2	_FDDAVVQSDM[+16]K_	_FDDAVVQSDM[Oxidation (M)]K_	635.785	635.784	365.737
Not Defined	A210305_bc_hela_200ng_100min_dia_standard_py3_1033	NA	A210305_bc_hela_200ng_100min_dia_standard_py3_1033.d	3	P11142	P11142	-152.938	-155.371	1.7937e-12	2.28277e-33	1.47918e-12	2.52463e-33	35	3048.82	SQIHDIVLVGGSTR	Stripped Sequence	TRUE	0	SQIHDIVLVGGSTR	6	2	FALSE	_SQIHDIVLVGGSTR_	22.9128	FALSE	_SQIHDIVLVGGSTR_	_SQIHDIVLVGGSTR_	no group specified	LABEL_FREE	FALSE	NaN	0.00888912	0.00029204	33.9109	23.1107	33.7952	0.000431087	0.000697876	0.00029204	0.000303346	FALSE	NaN	18080.9	18080.9	TRUE	TRUE	-38.0089	3	_SQIHDIVLVGGSTR_	_SQIHDIVLVGGSTR_	494.607	494.606	18080.9
Not Defined	A210305_bc_hela_200ng_100min_dia_standard_py3_1033	NA	A210305_bc_hela_200ng_100min_dia_standard_py3_1033.d	3	P11142	P11142	-152.938	-155.371	1.7937e-12	2.28277e-33	1.47918e-12	2.52463e-33	35	3048.82	SQIHDIVLVGGSTR	Stripped Sequence	TRUE	0	SQIHDIVLVGGSTR	6	2	FALSE	_SQIHDIVLVGGSTR_	22.9128	FALSE	_SQIHDIVLVGGSTR_	_SQIHDIVLVGGSTR_	no group specified	LABEL_FREE	FALSE	NaN	7.43939e-08	4.8425e-13	33.9045	23.0996	33.7952	2.49437e-06	7.36782e-06	4.8425e-13	1.15298e-07	FALSE	NaN	5962.04	5962.04	TRUE	TRUE	-25.713	2	_SQIHDIVLVGGSTR_	_SQIHDIVLVGGSTR_	741.407	741.406	5962.04
Not Defined	A210305_bc_hela_200ng_100min_dia_standard_py3_1033	NA	A210305_bc_hela_200ng_100min_dia_standard_py3_1033.d	3	P11142	P11142	-152.938	-155.371	1.7937e-12	2.28277e-33	1.47918e-12	2.52463e-33	35	3048.82	SINPDEAVAYGAAVQAAILSGDK	Stripped Sequence	TRUE	0	SINPDEAVAYGAAVQAAILSGDK	7	2	FALSE	_SINPDEAVAYGAAVQAAILSGDK_	112.588	FALSE	_SINPDEAVAYGAAVQAAILSGDK_	_SINPDEAVAYGAAVQAAILSGDK_	no group specified	LABEL_FREE	FALSE	NaN	5.92318e-11	2.53186e-20	88.2272	112.998	88.1368	4.68139e-06	1.40441e-05	2.53186e-20	8.69071e-11	FALSE	NaN	7302.55	7302.55	TRUE	TRUE	-21.1381	2	_SINPDEAVAYGAAVQAAILSGDK_	_SINPDEAVAYGAAVQAAILSGDK_	1130.58	1130.57	7302.55
Not Defined	A210305_bc_hela_200ng_100min_dia_standard_py3_1033	NA	A210305_bc_hela_200ng_100min_dia_standard_py3_1033.d	3	P11142	P11142	-152.938	-155.371	1.7937e-12	2.28277e-33	1.47918e-12	2.52463e-33	35	3048.82	SINPDEAVAYGAAVQAAILSGDK	Stripped Sequence	TRUE	0	SINPDEAVAYGAAVQAAILSGDK	7	2	FALSE	_SINPDEAVAYGAAVQAAILSGDK_	112.588	FALSE	_SINPDEAVAYGAAVQAAILSGDK_	_SINPDEAVAYGAAVQAAILSGDK_	no group specified	LABEL_FREE	FALSE	NaN	1.16562e-06	1.07499e-10	88.264	113.164	88.1368	1.07026e-05	3.20881e-05	1.07499e-10	1.96385e-08	FALSE	NaN	3950.52	3950.52	TRUE	TRUE	-27.5902	3	_SINPDEAVAYGAAVQAAILSGDK_	_SINPDEAVAYGAAVQAAILSGDK_	754.053	754.052	3950.52
Not Defined	A210305_bc_hela_200ng_100min_dia_standard_py3_1033	NA	A210305_bc_hela_200ng_100min_dia_standard_py3_1033.d	3	P11142	P11142	-152.938	-155.371	1.7937e-12	2.28277e-33	1.47918e-12	2.52463e-33	35	3048.82	EEFEHQQK	Stripped Sequence	TRUE	0	EEFEHQQK	8	1	FALSE	_EEFEHQQK_	-48.5203	FALSE	_EEFEHQQK_	_EEFEHQQK_	no group specified	LABEL_FREE	FALSE	NaN	0.000238451	1.38994e-06	2.94291	-48.8298	3.02086	3.89079e-05	0.000115253	8.07451e-08	1.38994e-06	FALSE	NaN	6045.33	6045.33	TRUE	TRUE	-32.1285	2	_EEFEHQQK_	_EEFEHQQK_	537.746	537.745	6045.33
Not Defined	A210305_bc_hela_200ng_100min_dia_standard_py3_1033	NA	A210305_bc_hela_200ng_100min_dia_standard_py3_1033.d	3	P11142	P11142	-152.938	-155.371	1.7937e-12	2.28277e-33	1.47918e-12	2.52463e-33	35	3048.82	FELTGIPPAPR	Stripped Sequence	TRUE	0	FELTGIPPAPR	9	1	FALSE	_FELTGIPPAPR_	53.9141	FALSE	_FELTGIPPAPR_	_FELTGIPPAPR_	no group specified	LABEL_FREE	FALSE	NaN	0.0198703	0.00137898	54.2952	53.5894	54.5578	0.0024777	0.0034674	0.00137898	0.00258673	FALSE	NaN	1943.56	1943.56	TRUE	TRUE	-43.0722	2	_FELTGIPPAPR_	_FELTGIPPAPR_	599.335	599.334	1943.56
Not Defined	A210305_bc_hela_200ng_100min_dia_standard_py3_1033	NA	A210305_bc_hela_200ng_100min_dia_standard_py3_1033.d	3	P11142	P11142	-152.938	-155.371	1.7937e-12	2.28277e-33	1.47918e-12	2.52463e-33	35	3048.82	QTQTFTTYSDNQPGVLIQVYEGER	Stripped Sequence	TRUE	0	QTQTFTTYSDNQPGVLIQVYEGER	10	1	FALSE	_QTQTFTTYSDNQPGVLIQVYEGER_	77.0059	FALSE	_QTQTFTTYSDNQPGVLIQVYEGER_	_QTQTFTTYSDNQPGVLIQVYEGER_	no group specified	LABEL_FREE	FALSE	NaN	1.48605e-06	1.7029e-10	71.0444	77.6293	70.6582	8.94467e-06	2.68299e-05	1.7029e-10	4.00309e-09	FALSE	NaN	954.822	954.822	TRUE	TRUE	-27.7657	3	_QTQTFTTYSDNQPGVLIQVYEGER_	_QTQTFTTYSDNQPGVLIQVYEGER_	925.447	925.446	954.822
Not Defined	A210305_bc_hela_200ng_100min_dia_standard_py3_1033	NA	A210305_bc_hela_200ng_100min_dia_standard_py3_1033.d	3	P11142	P11142	-152.938	-155.371	1.7937e-12	2.28277e-33	1.47918e-12	2.52463e-33	35	3048.82	DAGTIAGLNVLR	Stripped Sequence	TRUE	0	DAGTIAGLNVLR	11	1	FALSE	_DAGTIAGLNVLR_	59.0957	FALSE	_DAGTIAGLNVLR_	_DAGTIAGLNVLR_	no group specified	LABEL_FREE	FALSE	NaN	3.37883e-08	9.58698e-14	58.5384	59.1683	58.4512	7.45642e-06	2.23538e-05	9.58698e-14	1.54353e-08	FALSE	NaN	84190.4	84190.4	TRUE	TRUE	-25.2021	2	_DAGTIAGLNVLR_	_DAGTIAGLNVLR_	600.341	600.34	84190.4
Not Defined	A210305_bc_hela_200ng_100min_dia_standard_py3_1033	NA	A210305_bc_hela_200ng_100min_dia_standard_py3_1033.d	3	P11142	P11142	-152.938	-155.371	1.7937e-12	2.28277e-33	1.47918e-12	2.52463e-33	35	3048.82	NQVAMNPTNTVFDAK	Stripped Sequence	TRUE	0	NQVAMNPTNTVFDAK	12	2	FALSE	_NQVAMNPTNTVFDAK_	37.5682	FALSE	_NQVAMNPTNTVFDAK_	_NQVAMNPTNTVFDAK_	no group specified	LABEL_FREE	FALSE	NaN	0.00128363	1.9456e-05	42.9995	37.3052	43.1996	0.000555542	0.00126984	1.9456e-05	0.000377325	FALSE	NaN	52816.3	52816.3	TRUE	TRUE	-34.1638	2	_NQVAMNPTNTVFDAK_	_NQVAMNPTNTVFDAK_	825.401	825.401	52816.3
Not Defined	A210305_bc_hela_200ng_100min_dia_standard_py3_1033	NA	A210305_bc_hela_200ng_100min_dia_standard_py3_1033.d	3	P11142	P11142	-152.938	-155.371	1.7937e-12	2.28277e-33	1.47918e-12	2.52463e-33	35	3048.82	NQVAMNPTNTVFDAK	Stripped Sequence	TRUE	0	NQVAMNPTNTVFDAK	12	2	FALSE	_NQVAM[+16]NPTNTVFDAK_	21.411	FALSE	_NQVAM[Oxidation (M)]NPTNTVFDAK_	_NQVAM[Oxidation (M)]NPTNTVFDAK_	no group specified	LABEL_FREE	FALSE	NaN	0.00557745	0.000154934	33.0162	21.6177	32.8778	0.000266808	0.000338084	0.000154934	0.000307407	FALSE	NaN	1484.19	1484.19	TRUE	TRUE	-36.7306	2	_NQVAM[+16]NPTNTVFDAK_	_NQVAM[Oxidation (M)]NPTNTVFDAK_	833.399	833.398	1484.19
Not Defined	A210305_bc_hela_200ng_100min_dia_standard_py3_1033	NA	A210305_bc_hela_200ng_100min_dia_standard_py3_1033.d	3	P11142	P11142	-152.938	-155.371	1.7937e-12	2.28277e-33	1.47918e-12	2.52463e-33	35	3048.82	MVNHFIAEFK	Stripped Sequence	TRUE	0	MVNHFIAEFK	13	3	FALSE	_MVNHFIAEFK_	28.9569	FALSE	_MVNHFIAEFK_	_MVNHFIAEFK_	no group specified	LABEL_FREE	FALSE	NaN	5.30495e-06	1.82615e-09	37.3853	29.1196	37.2515	1.86487e-05	5.5286e-05	1.82615e-09	6.58223e-07	FALSE	NaN	14632.1	14632.1	TRUE	TRUE	-28.7205	2	_MVNHFIAEFK_	_MVNHFIAEFK_	618.316	618.315	14632.1
Not Defined	A210305_bc_hela_200ng_100min_dia_standard_py3_1033	NA	A210305_bc_hela_200ng_100min_dia_standard_py3_1033.d	3	P11142	P11142	-152.938	-155.371	1.7937e-12	2.28277e-33	1.47918e-12	2.52463e-33	35	3048.82	MVNHFIAEFK	Stripped Sequence	TRUE	0	MVNHFIAEFK	13	3	FALSE	_MVNHFIAEFK_	28.9569	FALSE	_MVNHFIAEFK_	_MVNHFIAEFK_	no group specified	LABEL_FREE	FALSE	NaN	8.16753e-07	5.45136e-11	37.3753	29.1074	37.2515	5.50315e-06	1.56941e-05	5.45136e-11	8.15315e-07	FALSE	NaN	3999.23	3999.23	TRUE	TRUE	-27.3366	3	_MVNHFIAEFK_	_MVNHFIAEFK_	412.546	412.544	3999.23
Not Defined	A210305_bc_hela_200ng_100min_dia_standard_py3_1033	NA	A210305_bc_hela_200ng_100min_dia_standard_py3_1033.d	3	P11142	P11142	-152.938	-155.371	1.7937e-12	2.28277e-33	1.47918e-12	2.52463e-33	35	3048.82	MVNHFIAEFK	Stripped Sequence	TRUE	0	MVNHFIAEFK	13	3	FALSE	_M[+16]VNHFIAEFK_	19.4581	FALSE	_M[Oxidation (M)]VNHFIAEFK_	_M[Oxidation (M)]VNHFIAEFK_	no group specified	LABEL_FREE	FALSE	NaN	0.000590049	5.92875e-06	31.6444	19.5927	31.5512	8.8295e-05	0.000189603	5.92875e-06	6.93532e-05	FALSE	NaN	259.546	259.546	TRUE	TRUE	-33.1553	2	_M[+16]VNHFIAEFK_	_M[Oxidation (M)]VNHFIAEFK_	626.313	626.312	259.546
Not Defined	A210305_bc_hela_200ng_100min_dia_standard_py3_1033	NA	A210305_bc_hela_200ng_100min_dia_standard_py3_1033.d	3	P11142	P11142	-152.938	-155.371	1.7937e-12	2.28277e-33	1.47918e-12	2.52463e-33	35	3048.82	HWPFMVVNDAGRPK	Stripped Sequence	TRUE	1	HWPFMVVNDAGRPK	14	3	FALSE	_HWPFMVVNDAGRPK_	35.7208	FALSE	_HWPFMVVNDAGRPK_	_HWPFMVVNDAGRPK_	no group specified	LABEL_FREE	FALSE	NaN	0.011275	0.000418261	41.5764	35.2954	41.8495	0.00081409	0.00139262	0.000418261	0.000631389	FALSE	NaN	17759.2	17759.2	TRUE	TRUE	-38.9307	3	_HWPFMVVNDAGRPK_	_HWPFMVVNDAGRPK_	551.949	551.948	17759.2
Not Defined	A210305_bc_hela_200ng_100min_dia_standard_py3_1033	NA	A210305_bc_hela_200ng_100min_dia_standard_py3_1033.d	3	P11142	P11142	-152.938	-155.371	1.7937e-12	2.28277e-33	1.47918e-12	2.52463e-33	35	3048.82	HWPFMVVNDAGRPK	Stripped Sequence	TRUE	1	HWPFMVVNDAGRPK	14	3	FALSE	_HWPFM[+16]VVNDAGRPK_	24.8127	FALSE	_HWPFM[Oxidation (M)]VVNDAGRPK_	_HWPFM[Oxidation (M)]VVNDAGRPK_	no group specified	LABEL_FREE	FALSE	NaN	0.00602488	0.000171747	34.8274	24.9016	34.787	7.94032e-05	0.000171747	1.62804e-06	6.48346e-05	FALSE	NaN	987.114	987.114	TRUE	TRUE	-36.9137	3	_HWPFM[+16]VVNDAGRPK_	_HWPFM[Oxidation (M)]VVNDAGRPK_	557.28	557.279	987.114
Not Defined	A210305_bc_hela_200ng_100min_dia_standard_py3_1033	NA	A210305_bc_hela_200ng_100min_dia_standard_py3_1033.d	3	P11142	P11142	-152.938	-155.371	1.7937e-12	2.28277e-33	1.47918e-12	2.52463e-33	35	3048.82	HWPFMVVNDAGRPK	Stripped Sequence	TRUE	1	HWPFMVVNDAGRPK	14	3	FALSE	_HWPFMVVNDAGRPK_	35.7208	FALSE	_HWPFMVVNDAGRPK_	_HWPFMVVNDAGRPK_	no group specified	LABEL_FREE	FALSE	NaN	3.13116e-06	6.90568e-10	41.5425	35.242	41.8495	0.00433427	0.0102941	6.90568e-10	0.00270876	FALSE	NaN	68.3249	68.3249	TRUE	TRUE	-28.3172	2	_HWPFMVVNDAGRPK_	_HWPFMVVNDAGRPK_	827.42	827.419	68.3249
Not Defined	A210305_bc_hela_200ng_100min_dia_standard_py3_1033	NA	A210305_bc_hela_200ng_100min_dia_standard_py3_1033.d	3	P11142	P11142	-152.938	-155.371	1.7937e-12	2.28277e-33	1.47918e-12	2.52463e-33	35	3048.82	RFDDAVVQSDMK	Stripped Sequence	TRUE	1	RFDDAVVQSDMK	15	3	FALSE	_RFDDAVVQSDMK_	11.3363	FALSE	_RFDDAVVQSDMK_	_RFDDAVVQSDMK_	no group specified	LABEL_FREE	FALSE	NaN	0.000301625	2.03619e-06	27.0335	11.2821	27.0684	0.000197706	0.000582785	2.03619e-06	8.29618e-06	FALSE	NaN	9819.82	9819.82	TRUE	TRUE	-32.3828	2	_RFDDAVVQSDMK_	_RFDDAVVQSDMK_	705.838	705.837	9819.82
Not Defined	A210305_bc_hela_200ng_100min_dia_standard_py3_1033	NA	A210305_bc_hela_200ng_100min_dia_standard_py3_1033.d	3	P11142	P11142	-152.938	-155.371	1.7937e-12	2.28277e-33	1.47918e-12	2.52463e-33	35	3048.82	RFDDAVVQSDMK	Stripped Sequence	TRUE	1	RFDDAVVQSDMK	15	3	FALSE	_RFDDAVVQSDMK_	11.3363	FALSE	_RFDDAVVQSDMK_	_RFDDAVVQSDMK_	no group specified	LABEL_FREE	FALSE	NaN	0.000174443	8.30738e-07	27.0199	11.261	27.0684	0.000130311	0.000214785	8.30738e-07	0.000175317	FALSE	NaN	3264.8	3264.8	TRUE	TRUE	-31.8015	3	_RFDDAVVQSDMK_	_RFDDAVVQSDMK_	470.894	470.893	3264.8
Not Defined	A210305_bc_hela_200ng_100min_dia_standard_py3_1033	NA	A210305_bc_hela_200ng_100min_dia_standard_py3_1033.d	3	P11142	P11142	-152.938	-155.371	1.7937e-12	2.28277e-33	1.47918e-12	2.52463e-33	35	3048.82	RFDDAVVQSDMK	Stripped Sequence	TRUE	1	RFDDAVVQSDMK	15	3	FALSE	_RFDDAVVQSDM[+16]K_	-5.3185	FALSE	_RFDDAVVQSDM[Oxidation (M)]K_	_RFDDAVVQSDM[Oxidation (M)]K_	no group specified	LABEL_FREE	FALSE	NaN	0.00466214	0.000121777	18.8674	-4.89756	18.6777	0.000354583	0.000920092	2.18797e-05	0.000121777	FALSE	NaN	67.6891	67.6891	TRUE	TRUE	-36.3347	2	_RFDDAVVQSDM[+16]K_	_RFDDAVVQSDM[Oxidation (M)]K_	713.835	713.835	67.6891
Not Defined	A210305_bc_hela_200ng_100min_dia_standard_py3_1033	NA	A210305_bc_hela_200ng_100min_dia_standard_py3_1033.d	3	P11142	P11142	-152.938	-155.371	1.7937e-12	2.28277e-33	1.47918e-12	2.52463e-33	35	3048.82	EIAEAYLGK	Stripped Sequence	TRUE	0	EIAEAYLGK	16	1	FALSE	_EIAEAYLGK_	15.9655	FALSE	_EIAEAYLGK_	_EIAEAYLGK_	no group specified	LABEL_FREE	FALSE	NaN	0.0044894	0.00011574	29.8706	16.1526	29.7888	0.00044389	0.000611364	0.00011574	0.000604567	FALSE	NaN	13920.1	13920.1	TRUE	TRUE	-36.2558	2	_EIAEAYLGK_	_EIAEAYLGK_	497.266	497.265	13920.1
Not Defined	A210305_bc_hela_200ng_100min_dia_standard_py3_1033	NA	A210305_bc_hela_200ng_100min_dia_standard_py3_1033.d	3	P11142	P11142	-152.938	-155.371	1.7937e-12	2.28277e-33	1.47918e-12	2.52463e-33	35	3048.82	GPAVGIDLGTTYSCVGVFQHGK	Stripped Sequence	TRUE	0	GPAVGIDLGTTYSCVGVFQHGK	17	1	FALSE	_GPAVGIDLGTTYSC[+57]VGVFQHGK_	68.235	FALSE	_GPAVGIDLGTTYSC[Carbamidomethyl (C)]VGVFQHGK_	_GPAVGIDLGTTYSC[Carbamidomethyl (C)]VGVFQHGK_	no group specified	LABEL_FREE	FALSE	NaN	1.76207e-05	1.60418e-08	64.1116	67.9511	64.3358	1.91778e-05	5.56248e-05	1.60418e-08	1.89249e-06	FALSE	NaN	5618.63	5618.63	TRUE	TRUE	-29.6877	3	_GPAVGIDLGTTYSC[+57]VGVFQHGK_	_GPAVGIDLGTTYSC[Carbamidomethyl (C)]VGVFQHGK_	755.044	755.043	5618.63
Not Defined	A210305_bc_hela_200ng_100min_dia_standard_py3_1033	NA	A210305_bc_hela_200ng_100min_dia_standard_py3_1033.d	3	P11142	P11142	-152.938	-155.371	1.7937e-12	2.28277e-33	1.47918e-12	2.52463e-33	35	3048.82	GTLDPVEK	Stripped Sequence	TRUE	0	GTLDPVEK	18	1	FALSE	_GTLDPVEK_	-9.6888	FALSE	_GTLDPVEK_	_GTLDPVEK_	no group specified	LABEL_FREE	FALSE	NaN	0.0191949	0.00130569	16.8293	-9.29291	16.6753	0.000557496	0.00130569	0.00017508	0.000191712	FALSE	NaN	620.979	620.979	TRUE	TRUE	-42.8285	2	_GTLDPVEK_	_GTLDPVEK_	429.732	429.73	620.979
Not Defined	A210305_bc_hela_200ng_100min_dia_standard_py3_1033	NA	A210305_bc_hela_200ng_100min_dia_standard_py3_1033.d	3	P11142	P11142	-152.938	-155.371	1.7937e-12	2.28277e-33	1.47918e-12	2.52463e-33	35	3048.82	CNEIINWLDK	Stripped Sequence	TRUE	0	CNEIINWLDK	19	1	FALSE	_C[+57]NEIINWLDK_	64.3044	FALSE	_C[Carbamidomethyl (C)]NEIINWLDK_	_C[Carbamidomethyl (C)]NEIINWLDK_	no group specified	LABEL_FREE	FALSE	NaN	0.0859449	0.00492508	62.4073	65.0086	61.8434	0.0100889	0.0217017	0.00363979	0.00492508	FALSE	NaN	596.261	596.261	TRUE	TRUE	-50.7229	2	_C[+57]NEIINWLDK_	_C[Carbamidomethyl (C)]NEIINWLDK_	652.819	652.818	596.261
Not Defined	A210305_bc_hela_200ng_100min_dia_standard_py3_1033	NA	A210305_bc_hela_200ng_100min_dia_standard_py3_1033.d	3	P11142	P11142	-152.938	-155.371	1.7937e-12	2.28277e-33	1.47918e-12	2.52463e-33	35	3048.82	HWPFMVVNDAGR	Stripped Sequence	TRUE	0	HWPFMVVNDAGR	20	1	FALSE	_HWPFMVVNDAGR_	49.9824	FALSE	_HWPFMVVNDAGR_	_HWPFMVVNDAGR_	no group specified	LABEL_FREE	FALSE	NaN	6.7661e-13	2.03093e-26	52.0602	49.904	52.1125	3.00801e-05	8.90695e-05	2.03093e-26	1.17068e-06	FALSE	NaN	156.741	156.741	TRUE	TRUE	-18.0873	3	_HWPFMVVNDAGR_	_HWPFMVVNDAGR_	476.9	476.898	156.741
Not Defined	A210305_bc_hela_200ng_100min_dia_standard_py3_1033	NA	A210305_bc_hela_200ng_100min_dia_standard_py3_1033.d	3	P11142	P11142	-152.938	-155.371	1.7937e-12	2.28277e-33	1.47918e-12	2.52463e-33	35	3048.82	NQVAMNPTNTVFDAKR	Stripped Sequence	TRUE	1	NQVAMNPTNTVFDAKR	21	1	FALSE	_NQVAMNPTNTVFDAKR_	24.9229	FALSE	_NQVAMNPTNTVFDAKR_	_NQVAMNPTNTVFDAKR_	no group specified	LABEL_FREE	FALSE	NaN	2.59557e-09	3.63068e-16	34.6066	24.2052	34.9681	0.000285052	0.000855148	3.63068e-16	6.48693e-09	FALSE	NaN	53.0782	53.0782	TRUE	TRUE	-23.5775	3	_NQVAMNPTNTVFDAKR_	_NQVAMNPTNTVFDAKR_	602.637	602.636	53.0782
Not Defined	A210305_bc_hela_200ng_100min_dia_standard_py3_1033	NA	A210305_bc_hela_200ng_100min_dia_standard_py3_1033.d	3	P11142	P11142	-152.938	-155.371	1.7937e-12	2.28277e-33	1.47918e-12	2.52463e-33	35	3048.82	MVNHFIAEFKR	Stripped Sequence	TRUE	1	MVNHFIAEFKR	22	1	FALSE	_MVNHFIAEFKR_	15.861	FALSE	_MVNHFIAEFKR_	_MVNHFIAEFKR_	no group specified	LABEL_FREE	FALSE	NaN	6.32914e-07	3.34052e-11	29.3432	15.5914	29.5702	4.15627e-05	0.000122809	3.34052e-11	1.87886e-06	FALSE	NaN	25.8789	25.8789	TRUE	TRUE	-27.1571	3	_MVNHFIAEFKR_	_MVNHFIAEFKR_	464.58	464.579	25.8789
Not Defined	A210305_bc_hela_200ng_100min_dia_standard_py3_1033	NA	A210305_bc_hela_200ng_100min_dia_standard_py3_1033.d	3	P11166	P11166	-155.795	-164.141	7.5582e-09	2.14091e-14	4.07739e-09	1.00485e-14	5	681.466	TFDEIASGFR	Stripped Sequence	TRUE	0	TFDEIASGFR	1	1	TRUE	_TFDEIASGFR_	44.535	FALSE	_TFDEIASGFR_	_TFDEIASGFR_	no group specified	LABEL_FREE	FALSE	NaN	0.000420628	3.47317e-06	48.0751	44.4104	48.155	0.0003666	0.000861853	3.47317e-06	0.000234476	FALSE	NaN	5988.38	5988.38	TRUE	TRUE	-32.7563	2	_TFDEIASGFR_	_TFDEIASGFR_	571.777	571.776	5988.38
Not Defined	A210305_bc_hela_200ng_100min_dia_standard_py3_1033	NA	A210305_bc_hela_200ng_100min_dia_standard_py3_1033.d	3	P11166	P11166	-155.795	-164.141	7.5582e-09	2.14091e-14	4.07739e-09	1.00485e-14	5	681.466	TPEELFHPLGADSQV	Stripped Sequence	TRUE	0	TPEELFHPLGADSQV	2	1	TRUE	_TPEELFHPLGADSQV_	64.0836	FALSE	_TPEELFHPLGADSQV_	_TPEELFHPLGADSQV_	no group specified	LABEL_FREE	FALSE	NaN	5.64888e-07	2.68234e-11	61.5375	63.9463	61.6495	1.69225e-06	5.05745e-06	2.68234e-11	1.92782e-08	FALSE	NaN	1851.21	1851.21	TRUE	TRUE	-27.0777	2	_TPEELFHPLGADSQV_	_TPEELFHPLGADSQV_	820.402	820.401	1851.21
Not Defined	A210305_bc_hela_200ng_100min_dia_standard_py3_1033	NA	A210305_bc_hela_200ng_100min_dia_standard_py3_1033.d	3	P11166	P11166	-155.795	-164.141	7.5582e-09	2.14091e-14	4.07739e-09	1.00485e-14	5	681.466	GTADVTHDLQEMK	Stripped Sequence	TRUE	0	GTADVTHDLQEMK	3	2	TRUE	_GTADVTHDLQEMK_	19.0109	FALSE	_GTADVTHDLQEMK_	_GTADVTHDLQEMK_	no group specified	LABEL_FREE	FALSE	NaN	0.000150579	6.50847e-07	31.114	18.7717	31.2556	9.54234e-05	0.000167396	6.50847e-07	0.000118223	FALSE	NaN	1001.73	1001.73	TRUE	TRUE	-31.6516	2	_GTADVTHDLQEMK_	_GTADVTHDLQEMK_	722.84	722.84	1001.73
Not Defined	A210305_bc_hela_200ng_100min_dia_standard_py3_1033	NA	A210305_bc_hela_200ng_100min_dia_standard_py3_1033.d	3	P11166	P11166	-155.795	-164.141	7.5582e-09	2.14091e-14	4.07739e-09	1.00485e-14	5	681.466	GTADVTHDLQEMK	Stripped Sequence	TRUE	0	GTADVTHDLQEMK	3	2	TRUE	_GTADVTHDLQEM[+16]K_	-5.21276	FALSE	_GTADVTHDLQEM[Oxidation (M)]K_	_GTADVTHDLQEM[Oxidation (M)]K_	no group specified	LABEL_FREE	FALSE	NaN	0.0384324	0.00257349	19.2046	-3.69936	18.5184	0.129139	0.381229	0.00257349	0.0036145	FALSE	NaN	5.39495	5.39495	TRUE	TRUE	-46.5519	2	_GTADVTHDLQEM[+16]K_	_GTADVTHDLQEM[Oxidation (M)]K_	730.838	730.837	5.39495
Not Defined	A210305_bc_hela_200ng_100min_dia_standard_py3_1033	NA	A210305_bc_hela_200ng_100min_dia_standard_py3_1033.d	3	P11166	P11166	-155.795	-164.141	7.5582e-09	2.14091e-14	4.07739e-09	1.00485e-14	5	681.466	VTILELFR	Stripped Sequence	TRUE	0	VTILELFR	4	1	FALSE	_VTILELFR_	89.0035	FALSE	_VTILELFR_	_VTILELFR_	no group specified	LABEL_FREE	FALSE	NaN	0.11773	0.00737428	76.9527	87.3369	77.9115	0.379084	0.574824	0.00737428	0.555053	FALSE	NaN	128.036	128.036	TRUE	TRUE	-53.2383	2	_VTILELFR_	_VTILELFR_	495.803	495.801	128.036
Not Defined	A210305_bc_hela_200ng_100min_dia_standard_py3_1033	NA	A210305_bc_hela_200ng_100min_dia_standard_py3_1033.d	3	P11169	P11169	-157.925	-157.925	1.61318e-06	7.02243e-27	7.50133e-07	4.94099e-27	5	233.211	QVTVLELFR	Stripped Sequence	FALSE	0	QVTVLELFR	1	1	TRUE	_QVTVLELFR_	77.2433	FALSE	_QVTVLELFR_	_QVTVLELFR_	no group specified	LABEL_FREE	FALSE	NaN	3.10948e-11	3.9877e-21	70.6807	77.0406	70.8124	5.69952e-05	0.000119655	3.9877e-21	5.13303e-05	FALSE	NaN	254.124	254.124	TRUE	TRUE	-20.7054	2	_QVTVLELFR_	_QVTVLELFR_	552.824	552.823	254.124
Not Defined	A210305_bc_hela_200ng_100min_dia_standard_py3_1033	NA	A210305_bc_hela_200ng_100min_dia_standard_py3_1033.d	3	P11169	P11169	-157.925	-157.925	1.61318e-06	7.02243e-27	7.50133e-07	4.94099e-27	5	233.211	TFEDITR	Stripped Sequence	FALSE	0	TFEDITR	2	1	TRUE	_TFEDITR_	3.56614	FALSE	_TFEDITR_	_TFEDITR_	no group specified	LABEL_FREE	FALSE	NaN	0.00127202	1.91939e-05	22.8225	3.56314	22.8241	4.12974e-05	0.000104527	1.71379e-07	1.91939e-05	FALSE	NaN	205.803	205.803	TRUE	TRUE	-34.1511	2	_TFEDITR_	_TFEDITR_	441.222	441.22	205.803
Not Defined	A210305_bc_hela_200ng_100min_dia_standard_py3_1033	NA	A210305_bc_hela_200ng_100min_dia_standard_py3_1033.d	3	P11169	P11169	-157.925	-157.925	1.61318e-06	7.02243e-27	7.50133e-07	4.94099e-27	5	233.211	DGVMEMNSIEPAK	Stripped Sequence	TRUE	0	DGVMEMNSIEPAK	3	1	TRUE	_DGVMEMNSIEPAK_	38.1667	FALSE	_DGVMEMNSIEPAK_	_DGVMEMNSIEPAK_	no group specified	LABEL_FREE	FALSE	NaN	5.30606e-05	1.11057e-07	43.7007	38.2303	43.652	0.000186173	0.000350922	1.11057e-07	0.000207488	FALSE	NaN	240.713	240.713	TRUE	TRUE	-30.651	2	_DGVMEMNSIEPAK_	_DGVMEMNSIEPAK_	710.826	710.825	240.713
Not Defined	A210305_bc_hela_200ng_100min_dia_standard_py3_1033	NA	A210305_bc_hela_200ng_100min_dia_standard_py3_1033.d	3	P11169	P11169	-157.925	-157.925	1.61318e-06	7.02243e-27	7.50133e-07	4.94099e-27	5	233.211	LWGTQDVSQDIQEMK	Stripped Sequence	FALSE	0	LWGTQDVSQDIQEMK	4	1	FALSE	_LWGTQDVSQDIQEMK_	64.4995	FALSE	_LWGTQDVSQDIQEMK_	_LWGTQDVSQDIQEMK_	no group specified	LABEL_FREE	FALSE	NaN	4.7611e-05	9.21033e-08	61.9985	64.4803	62.0151	1.65589e-05	3.66589e-05	9.21033e-08	1.29255e-05	FALSE	NaN	479.35	479.35	TRUE	TRUE	-30.5524	2	_LWGTQDVSQDIQEMK_	_LWGTQDVSQDIQEMK_	889.425	889.424	479.35
Not Defined	A210305_bc_hela_200ng_100min_dia_standard_py3_1033	NA	A210305_bc_hela_200ng_100min_dia_standard_py3_1033.d	3	P11169	P11169	-157.925	-157.925	1.61318e-06	7.02243e-27	7.50133e-07	4.94099e-27	5	233.211	AFEGQAHGADR	Stripped Sequence	FALSE	0	AFEGQAHGADR	5	1	FALSE	_AFEGQAHGADR_	-42.7786	FALSE	_AFEGQAHGADR_	_AFEGQAHGADR_	no group specified	LABEL_FREE	FALSE	NaN	0.124393	0.00809604	5.41473	-41.4718	4.96618	0.26946	0.606956	0.00809604	0.193327	FALSE	NaN	32.1728	32.1728	TRUE	TRUE	-53.8428	2	_AFEGQAHGADR_	_AFEGQAHGADR_	579.768	579.767	32.1728
Not Defined	A210305_bc_hela_200ng_100min_dia_standard_py3_1033	NA	A210305_bc_hela_200ng_100min_dia_standard_py3_1033.d	3	P11171	P11171	-153.15	-155.231	3.49803e-12	9.51802e-34	2.77544e-12	1.08982e-33	17	196.962	NFMESVPEPR	Stripped Sequence	TRUE	0	NFMESVPEPR	1	1	TRUE	_NFMESVPEPR_	32.8216	FALSE	_NFMESVPEPR_	_NFMESVPEPR_	no group specified	LABEL_FREE	FALSE	NaN	0.000293962	1.95329e-06	39.7333	32.644	39.8616	0.00012877	0.000326725	1.95329e-06	5.76302e-05	FALSE	NaN	797.459	797.459	TRUE	TRUE	-32.3546	2	_NFMESVPEPR_	_NFMESVPEPR_	603.285	603.283	797.459
Not Defined	A210305_bc_hela_200ng_100min_dia_standard_py3_1033	NA	A210305_bc_hela_200ng_100min_dia_standard_py3_1033.d	3	P11171	P11171	-153.15	-155.231	3.49803e-12	9.51802e-34	2.77544e-12	1.08982e-33	17	196.962	DVPIVHTETK	Stripped Sequence	TRUE	0	DVPIVHTETK	2	1	TRUE	_DVPIVHTETK_	-3.48868	FALSE	_DVPIVHTETK_	_DVPIVHTETK_	no group specified	LABEL_FREE	FALSE	NaN	1.81503e-09	1.59677e-16	19.4968	-3.40479	19.465	7.6604e-06	2.29052e-05	1.59677e-16	7.60229e-08	FALSE	NaN	661.919	661.919	TRUE	TRUE	-23.3519	2	_DVPIVHTETK_	_DVPIVHTETK_	569.809	569.808	661.919
Not Defined	A210305_bc_hela_200ng_100min_dia_standard_py3_1033	NA	A210305_bc_hela_200ng_100min_dia_standard_py3_1033.d	3	P11171	P11171	-153.15	-155.231	3.49803e-12	9.51802e-34	2.77544e-12	1.08982e-33	17	196.962	APIAAPEPELK	Stripped Sequence	TRUE	0	APIAAPEPELK	3	1	TRUE	_APIAAPEPELK_	23.4841	FALSE	_APIAAPEPELK_	_APIAAPEPELK_	no group specified	LABEL_FREE	FALSE	NaN	0.000114793	4.13712e-07	34.1415	23.51	34.1266	1.29304e-06	3.40319e-06	6.22205e-08	4.13712e-07	FALSE	NaN	377.417	377.417	TRUE	TRUE	-31.3813	2	_APIAAPEPELK_	_APIAAPEPELK_	568.322	568.32	377.417
Not Defined	A210305_bc_hela_200ng_100min_dia_standard_py3_1033	NA	A210305_bc_hela_200ng_100min_dia_standard_py3_1033.d	3	P11171	P11171	-153.15	-155.231	3.49803e-12	9.51802e-34	2.77544e-12	1.08982e-33	17	196.962	LDGENIYIR	Stripped Sequence	TRUE	0	LDGENIYIR	4	1	FALSE	_LDGENIYIR_	25.0819	FALSE	_LDGENIYIR_	_LDGENIYIR_	no group specified	LABEL_FREE	FALSE	NaN	0.0156788	0.000839502	34.7105	24.6444	34.9029	0.000361581	0.000839502	5.12947e-05	0.000193947	FALSE	NaN	266.905	266.905	TRUE	TRUE	-41.1072	2	_LDGENIYIR_	_LDGENIYIR_	546.788	546.786	266.905
Not Defined	A210305_bc_hela_200ng_100min_dia_standard_py3_1033	NA	A210305_bc_hela_200ng_100min_dia_standard_py3_1033.d	3	P11171	P11171	-153.15	-155.231	3.49803e-12	9.51802e-34	2.77544e-12	1.08982e-33	17	196.962	TQTVTISDNANAVK	Stripped Sequence	TRUE	0	TQTVTISDNANAVK	5	1	FALSE	_TQTVTISDNANAVK_	5.6285	FALSE	_TQTVTISDNANAVK_	_TQTVTISDNANAVK_	no group specified	LABEL_FREE	FALSE	NaN	0.000101181	3.34365e-07	24.0513	5.70683	24.008	2.83268e-05	5.73292e-05	3.34365e-07	2.73167e-05	FALSE	NaN	337.862	337.862	TRUE	TRUE	-31.2581	2	_TQTVTISDNANAVK_	_TQTVTISDNANAVK_	731.381	731.38	337.862
Not Defined	A210305_bc_hela_200ng_100min_dia_standard_py3_1033	NA	A210305_bc_hela_200ng_100min_dia_standard_py3_1033.d	3	P11171	P11171	-153.15	-155.231	3.49803e-12	9.51802e-34	2.77544e-12	1.08982e-33	17	196.962	LSTHSPFR	Stripped Sequence	TRUE	0	LSTHSPFR	6	1	FALSE	_LSTHSPFR_	-15.4918	FALSE	_LSTHSPFR_	_LSTHSPFR_	no group specified	LABEL_FREE	FALSE	NaN	1.37443e-05	1.02859e-08	14.3526	-15.4392	14.3301	0.000168473	0.000505197	1.02859e-08	2.10707e-07	FALSE	NaN	303.513	303.513	TRUE	TRUE	-29.4812	2	_LSTHSPFR_	_LSTHSPFR_	472.751	472.75	303.513
Not Defined	A210305_bc_hela_200ng_100min_dia_standard_py3_1033	NA	A210305_bc_hela_200ng_100min_dia_standard_py3_1033.d	3	P11171	P11171	-153.15	-155.231	3.49803e-12	9.51802e-34	2.77544e-12	1.08982e-33	17	196.962	VSLLDDTVYECVVEK	Stripped Sequence	TRUE	0	VSLLDDTVYECVVEK	7	1	FALSE	_VSLLDDTVYEC[+57]VVEK_	77.6012	FALSE	_VSLLDDTVYEC[Carbamidomethyl (C)]VVEK_	_VSLLDDTVYEC[Carbamidomethyl (C)]VVEK_	no group specified	LABEL_FREE	FALSE	NaN	0.00176136	3.10336e-05	70.9758	77.512	71.028	4.25322e-05	8.82856e-05	8.27718e-06	3.10336e-05	FALSE	NaN	217.636	217.636	TRUE	TRUE	-34.6229	2	_VSLLDDTVYEC[+57]VVEK_	_VSLLDDTVYEC[Carbamidomethyl (C)]VVEK_	884.937	884.936	217.636
Not Defined	A210305_bc_hela_200ng_100min_dia_standard_py3_1033	NA	A210305_bc_hela_200ng_100min_dia_standard_py3_1033.d	3	P11171	P11171	-153.15	-155.231	3.49803e-12	9.51802e-34	2.77544e-12	1.08982e-33	17	196.962	SLDGAAAVDSADR	Stripped Sequence	TRUE	0	SLDGAAAVDSADR	8	1	FALSE	_SLDGAAAVDSADR_	2.78843	FALSE	_SLDGAAAVDSADR_	_SLDGAAAVDSADR_	no group specified	LABEL_FREE	FALSE	NaN	7.45448e-07	4.57405e-11	22.5553	3.0831	22.3905	7.19927e-06	2.00323e-05	4.57405e-11	1.56542e-06	FALSE	NaN	182.033	182.033	TRUE	TRUE	-27.2721	2	_SLDGAAAVDSADR_	_SLDGAAAVDSADR_	624.297	624.296	182.033
Not Defined	A210305_bc_hela_200ng_100min_dia_standard_py3_1033	NA	A210305_bc_hela_200ng_100min_dia_standard_py3_1033.d	3	P11171	P11171	-153.15	-155.231	3.49803e-12	9.51802e-34	2.77544e-12	1.08982e-33	17	196.962	TLNINGQIPTGEGPPLVK	Stripped Sequence	TRUE	0	TLNINGQIPTGEGPPLVK	9	1	FALSE	_TLNINGQIPTGEGPPLVK_	59.6055	FALSE	_TLNINGQIPTGEGPPLVK_	_TLNINGQIPTGEGPPLVK_	no group specified	LABEL_FREE	FALSE	NaN	3.17429e-12	3.48983e-24	59.1463	59.7598	59.019	9.38837e-06	2.81648e-05	3.48983e-24	2.79727e-10	FALSE	NaN	158.033	158.033	TRUE	TRUE	-19.1465	2	_TLNINGQIPTGEGPPLVK_	_TLNINGQIPTGEGPPLVK_	924.515	924.514	158.033
Not Defined	A210305_bc_hela_200ng_100min_dia_standard_py3_1033	NA	A210305_bc_hela_200ng_100min_dia_standard_py3_1033.d	3	P11171	P11171	-153.15	-155.231	3.49803e-12	9.51802e-34	2.77544e-12	1.08982e-33	17	196.962	EGEGLEECSK	Stripped Sequence	TRUE	0	EGEGLEECSK	10	1	FALSE	_EGEGLEEC[+57]SK_	-25.7381	FALSE	_EGEGLEEC[Carbamidomethyl (C)]SK_	_EGEGLEEC[Carbamidomethyl (C)]SK_	no group specified	LABEL_FREE	FALSE	NaN	2.33212e-10	1.03597e-18	10.6051	-25.7333	10.6034	3.64246e-06	1.09274e-05	1.03597e-18	1.32013e-13	FALSE	NaN	143.632	143.632	TRUE	TRUE	-22.0407	2	_EGEGLEEC[+57]SK_	_EGEGLEEC[Carbamidomethyl (C)]SK_	569.24	569.239	143.632
Not Defined	A210305_bc_hela_200ng_100min_dia_standard_py3_1033	NA	A210305_bc_hela_200ng_100min_dia_standard_py3_1033.d	3	P11171	P11171	-153.15	-155.231	3.49803e-12	9.51802e-34	2.77544e-12	1.08982e-33	17	196.962	SPRPTSAPAITQGQVAEGGVLDASAK	Stripped Sequence	TRUE	1	SPRPTSAPAITQGQVAEGGVLDASAK	11	1	FALSE	_SPRPTSAPAITQGQVAEGGVLDASAK_	34.9551	FALSE	_SPRPTSAPAITQGQVAEGGVLDASAK_	_SPRPTSAPAITQGQVAEGGVLDASAK_	no group specified	LABEL_FREE	FALSE	NaN	8.54423e-10	2.67918e-17	41.3072	34.8408	41.3758	4.25166e-05	0.000121075	2.67918e-17	6.47439e-06	FALSE	NaN	139.83	139.83	TRUE	TRUE	-22.8748	3	_SPRPTSAPAITQGQVAEGGVLDASAK_	_SPRPTSAPAITQGQVAEGGVLDASAK_	836.773	836.773	139.83
Not Defined	A210305_bc_hela_200ng_100min_dia_standard_py3_1033	NA	A210305_bc_hela_200ng_100min_dia_standard_py3_1033.d	3	P11171	P11171	-153.15	-155.231	3.49803e-12	9.51802e-34	2.77544e-12	1.08982e-33	17	196.962	LTSTDTIPK	Stripped Sequence	TRUE	0	LTSTDTIPK	12	1	FALSE	_LTSTDTIPK_	-5.94658	FALSE	_LTSTDTIPK_	_LTSTDTIPK_	no group specified	LABEL_FREE	FALSE	NaN	0.119126	0.00751776	18.2298	-5.92317	18.2196	0.00311395	0.00751776	0.00017051	0.00165358	FALSE	NaN	72.4374	72.4374	TRUE	TRUE	-53.3617	2	_LTSTDTIPK_	_LTSTDTIPK_	488.271	488.27	72.4374
Not Defined	A210305_bc_hela_200ng_100min_dia_standard_py3_1033	NA	A210305_bc_hela_200ng_100min_dia_standard_py3_1033.d	3	P11171	P11171	-153.15	-155.231	3.49803e-12	9.51802e-34	2.77544e-12	1.08982e-33	17	196.962	SLVTEAENSQHQQK	Stripped Sequence	TRUE	0	SLVTEAENSQHQQK	13	1	FALSE	_SLVTEAENSQHQQK_	-12.6739	FALSE	_SLVTEAENSQHQQK_	_SLVTEAENSQHQQK_	no group specified	LABEL_FREE	FALSE	NaN	1.81799e-07	2.91277e-12	15.6032	-12.4985	15.5308	1.62505e-05	4.87515e-05	2.91277e-12	6.64415e-11	FALSE	NaN	19.3349	19.3349	TRUE	TRUE	-26.3037	2	_SLVTEAENSQHQQK_	_SLVTEAENSQHQQK_	799.892	799.892	19.3349
Not Defined	A210305_bc_hela_200ng_100min_dia_standard_py3_1033	NA	A210305_bc_hela_200ng_100min_dia_standard_py3_1033.d	3	P11171	P11171	-153.15	-155.231	3.49803e-12	9.51802e-34	2.77544e-12	1.08982e-33	17	196.962	SMTPAQADLEFLENAK	Stripped Sequence	TRUE	0	SMTPAQADLEFLENAK	14	1	FALSE	_SMTPAQADLEFLENAK_	76.1267	FALSE	_SMTPAQADLEFLENAK_	_SMTPAQADLEFLENAK_	no group specified	LABEL_FREE	FALSE	NaN	5.47751e-13	9.8833e-27	70.1046	76.1155	70.1122	4.90465e-07	1.47137e-06	9.8833e-27	2.35779e-11	FALSE	NaN	875.134	875.134	TRUE	TRUE	-17.9433	2	_SMTPAQADLEFLENAK_	_SMTPAQADLEFLENAK_	882.927	882.927	875.134
Not Defined	A210305_bc_hela_200ng_100min_dia_standard_py3_1033	NA	A210305_bc_hela_200ng_100min_dia_standard_py3_1033.d	3	P11171	P11171	-153.15	-155.231	3.49803e-12	9.51802e-34	2.77544e-12	1.08982e-33	17	196.962	IRPGEQEQYESTIGFK	Stripped Sequence	TRUE	1	IRPGEQEQYESTIGFK	15	1	FALSE	_IRPGEQEQYESTIGFK_	26.3148	FALSE	_IRPGEQEQYESTIGFK_	_IRPGEQEQYESTIGFK_	no group specified	LABEL_FREE	FALSE	NaN	4.17242e-10	4.59181e-18	35.2342	25.9631	35.4102	2.73767e-06	8.1881e-06	4.59181e-18	2.48972e-08	FALSE	NaN	254.274	254.274	TRUE	TRUE	-22.4166	3	_IRPGEQEQYESTIGFK_	_IRPGEQEQYESTIGFK_	627.983	627.982	254.274
Not Defined	A210305_bc_hela_200ng_100min_dia_standard_py3_1033	NA	A210305_bc_hela_200ng_100min_dia_standard_py3_1033.d	3	P11171	P11171	-153.15	-155.231	3.49803e-12	9.51802e-34	2.77544e-12	1.08982e-33	17	196.962	GVPWNFTFNVK	Stripped Sequence	TRUE	0	GVPWNFTFNVK	16	1	FALSE	_GVPWNFTFNVK_	80.1597	FALSE	_GVPWNFTFNVK_	_GVPWNFTFNVK_	no group specified	LABEL_FREE	FALSE	NaN	0.000200442	1.0447e-06	72.6913	79.6179	73.031	0.0296308	0.0872835	1.0447e-06	0.00160796	FALSE	NaN	158.526	158.526	TRUE	TRUE	-31.9454	2	_GVPWNFTFNVK_	_GVPWNFTFNVK_	654.84	654.839	158.526
Not Defined	A210305_bc_hela_200ng_100min_dia_standard_py3_1033	NA	A210305_bc_hela_200ng_100min_dia_standard_py3_1033.d	3	P11171	P11171	-153.15	-155.231	3.49803e-12	9.51802e-34	2.77544e-12	1.08982e-33	17	196.962	PTSAPAITQGQVAEGGVLDASAK	Stripped Sequence	TRUE	0	PTSAPAITQGQVAEGGVLDASAK	17	1	FALSE	_PTSAPAITQGQVAEGGVLDASAK_	44.5553	FALSE	_PTSAPAITQGQVAEGGVLDASAK_	_PTSAPAITQGQVAEGGVLDASAK_	no group specified	LABEL_FREE	FALSE	NaN	0.000123967	4.70595e-07	47.7962	44.0808	48.178	0.000120242	0.000350417	4.70595e-07	9.83764e-06	FALSE	NaN	145.435	145.435	TRUE	TRUE	-31.4571	3	_PTSAPAITQGQVAEGGVLDASAK_	_PTSAPAITQGQVAEGGVLDASAK_	723.378	723.377	145.435
Not Defined	A210305_bc_hela_200ng_100min_dia_standard_py3_1033	NA	A210305_bc_hela_200ng_100min_dia_standard_py3_1033.d	3	P11172	P11172	-150.586	-155.701	5.11236e-16	1.74166e-32	8.32846e-16	1.79647e-32	20	419.714	GLQEVGLPLHR	Stripped Sequence	TRUE	0	GLQEVGLPLHR	1	2	TRUE	_GLQEVGLPLHR_	29.6143	FALSE	_GLQEVGLPLHR_	_GLQEVGLPLHR_	no group specified	LABEL_FREE	FALSE	NaN	4.62759e-08	1.83864e-13	37.7908	29.6677	37.7559	4.00096e-06	1.20009e-05	1.83864e-13	1.94683e-09	FALSE	NaN	3364.77	3364.77	TRUE	TRUE	-25.4046	2	_GLQEVGLPLHR_	_GLQEVGLPLHR_	609.851	609.85	3364.77
Not Defined	A210305_bc_hela_200ng_100min_dia_standard_py3_1033	NA	A210305_bc_hela_200ng_100min_dia_standard_py3_1033.d	3	P11172	P11172	-150.586	-155.701	5.11236e-16	1.74166e-32	8.32846e-16	1.79647e-32	20	419.714	GLQEVGLPLHR	Stripped Sequence	TRUE	0	GLQEVGLPLHR	1	2	TRUE	_GLQEVGLPLHR_	29.6143	FALSE	_GLQEVGLPLHR_	_GLQEVGLPLHR_	no group specified	LABEL_FREE	FALSE	NaN	4.66678e-06	1.44367e-09	37.7958	29.6753	37.7559	0.000211448	0.000506681	1.44367e-09	0.000127663	FALSE	NaN	200.931	200.931	TRUE	TRUE	-28.6213	3	_GLQEVGLPLHR_	_GLQEVGLPLHR_	406.903	406.901	200.931
Not Defined	A210305_bc_hela_200ng_100min_dia_standard_py3_1033	NA	A210305_bc_hela_200ng_100min_dia_standard_py3_1033.d	3	P11172	P11172	-150.586	-155.701	5.11236e-16	1.74166e-32	8.32846e-16	1.79647e-32	20	419.714	LEAAEMYR	Stripped Sequence	TRUE	0	LEAAEMYR	2	1	TRUE	_LEAAEMYR_	4.06865	FALSE	_LEAAEMYR_	_LEAAEMYR_	no group specified	LABEL_FREE	FALSE	NaN	0.00373405	8.99321e-05	23.1415	4.14802	23.094	0.000228282	0.000452709	8.99321e-05	0.000142204	FALSE	NaN	2466.73	2466.73	TRUE	TRUE	-35.8894	2	_LEAAEMYR_	_LEAAEMYR_	491.737	491.735	2466.73
Not Defined	A210305_bc_hela_200ng_100min_dia_standard_py3_1033	NA	A210305_bc_hela_200ng_100min_dia_standard_py3_1033.d	3	P11172	P11172	-150.586	-155.701	5.11236e-16	1.74166e-32	8.32846e-16	1.79647e-32	20	419.714	VTDAIVLLDR	Stripped Sequence	TRUE	0	VTDAIVLLDR	3	1	TRUE	_VTDAIVLLDR_	49.6767	FALSE	_VTDAIVLLDR_	_VTDAIVLLDR_	no group specified	LABEL_FREE	FALSE	NaN	3.49636e-09	7.16141e-16	52.0255	49.8518	51.901	2.25294e-05	6.7361e-05	7.16141e-16	2.2718e-07	FALSE	NaN	2136.39	2136.39	TRUE	TRUE	-23.7651	2	_VTDAIVLLDR_	_VTDAIVLLDR_	557.827	557.826	2136.39
Not Defined	A210305_bc_hela_200ng_100min_dia_standard_py3_1033	NA	A210305_bc_hela_200ng_100min_dia_standard_py3_1033.d	3	P11172	P11172	-150.586	-155.701	5.11236e-16	1.74166e-32	8.32846e-16	1.79647e-32	20	419.714	KVDAETVGR	Stripped Sequence	TRUE	1	KVDAETVGR	4	1	FALSE	_KVDAETVGR_	-36.8917	FALSE	_KVDAETVGR_	_KVDAETVGR_	no group specified	LABEL_FREE	FALSE	NaN	0.000363766	2.7547e-06	6.99496	-36.7287	6.94738	3.91965e-05	8.73417e-05	2.7547e-06	2.74931e-05	FALSE	NaN	1901.2	1901.2	TRUE	TRUE	-32.5911	2	_KVDAETVGR_	_KVDAETVGR_	487.767	487.766	1901.2
Not Defined	A210305_bc_hela_200ng_100min_dia_standard_py3_1033	NA	A210305_bc_hela_200ng_100min_dia_standard_py3_1033.d	3	P11172	P11172	-150.586	-155.701	5.11236e-16	1.74166e-32	8.32846e-16	1.79647e-32	20	419.714	AAWEAYLSR	Stripped Sequence	TRUE	0	AAWEAYLSR	5	1	FALSE	_AAWEAYLSR_	42.3326	FALSE	_AAWEAYLSR_	_AAWEAYLSR_	no group specified	LABEL_FREE	FALSE	NaN	0.000214743	1.1704e-06	46.3159	42.2452	46.3761	6.35088e-06	1.78658e-05	1.64245e-08	1.1704e-06	FALSE	NaN	1636.62	1636.62	TRUE	TRUE	-32.0176	2	_AAWEAYLSR_	_AAWEAYLSR_	533.769	533.768	1636.62
Not Defined	A210305_bc_hela_200ng_100min_dia_standard_py3_1033	NA	A210305_bc_hela_200ng_100min_dia_standard_py3_1033.d	3	P11172	P11172	-150.586	-155.701	5.11236e-16	1.74166e-32	8.32846e-16	1.79647e-32	20	419.714	SGLSSPIYIDLR	Stripped Sequence	TRUE	0	SGLSSPIYIDLR	6	1	FALSE	_SGLSSPIYIDLR_	66.2402	FALSE	_SGLSSPIYIDLR_	_SGLSSPIYIDLR_	no group specified	LABEL_FREE	FALSE	NaN	0.000566495	5.56043e-06	63.4687	66.9228	63.1124	8.65742e-05	0.000193602	5.56043e-06	6.05601e-05	FALSE	NaN	1493.62	1493.62	TRUE	TRUE	-33.1062	2	_SGLSSPIYIDLR_	_SGLSSPIYIDLR_	660.862	660.861	1493.62
Not Defined	A210305_bc_hela_200ng_100min_dia_standard_py3_1033	NA	A210305_bc_hela_200ng_100min_dia_standard_py3_1033.d	3	P11172	P11172	-150.586	-155.701	5.11236e-16	1.74166e-32	8.32846e-16	1.79647e-32	20	419.714	IASWADLVNAHVVPGSGVVK	Stripped Sequence	TRUE	0	IASWADLVNAHVVPGSGVVK	7	2	FALSE	_IASWADLVNAHVVPGSGVVK_	79.0561	FALSE	_IASWADLVNAHVVPGSGVVK_	_IASWADLVNAHVVPGSGVVK_	no group specified	LABEL_FREE	FALSE	NaN	0.000199826	1.03938e-06	71.8101	78.8722	71.9349	1.24048e-05	2.95105e-05	1.03938e-06	6.66454e-06	FALSE	NaN	1120.31	1120.31	TRUE	TRUE	-31.9422	3	_IASWADLVNAHVVPGSGVVK_	_IASWADLVNAHVVPGSGVVK_	673.706	673.705	1120.31
Not Defined	A210305_bc_hela_200ng_100min_dia_standard_py3_1033	NA	A210305_bc_hela_200ng_100min_dia_standard_py3_1033.d	3	P11172	P11172	-150.586	-155.701	5.11236e-16	1.74166e-32	8.32846e-16	1.79647e-32	20	419.714	IASWADLVNAHVVPGSGVVK	Stripped Sequence	TRUE	0	IASWADLVNAHVVPGSGVVK	7	2	FALSE	_IASWADLVNAHVVPGSGVVK_	79.0561	FALSE	_IASWADLVNAHVVPGSGVVK_	_IASWADLVNAHVVPGSGVVK_	no group specified	LABEL_FREE	FALSE	NaN	0.000679641	7.3872e-06	71.7966	78.8525	71.9349	0.00204918	0.0046897	7.3872e-06	0.00145044	FALSE	NaN	58.2298	58.2298	TRUE	TRUE	-33.3284	2	_IASWADLVNAHVVPGSGVVK_	_IASWADLVNAHVVPGSGVVK_	1010.05	1010.05	58.2298
Not Defined	A210305_bc_hela_200ng_100min_dia_standard_py3_1033	NA	A210305_bc_hela_200ng_100min_dia_standard_py3_1033.d	3	P11172	P11172	-150.586	-155.701	5.11236e-16	1.74166e-32	8.32846e-16	1.79647e-32	20	419.714	LHSVCTLSK	Stripped Sequence	TRUE	0	LHSVCTLSK	8	1	FALSE	_LHSVC[+57]TLSK_	-26.2941	FALSE	_LHSVC[Carbamidomethyl (C)]TLSK_	_LHSVC[Carbamidomethyl (C)]TLSK_	no group specified	LABEL_FREE	FALSE	NaN	0.0912269	0.00524542	10.4013	-26.3145	10.4085	0.00254072	0.00524542	0.000623338	0.00175339	FALSE	NaN	1079.8	1079.8	TRUE	TRUE	-51.1174	2	_LHSVC[+57]TLSK_	_LHSVC[Carbamidomethyl (C)]TLSK_	522.779	522.778	1079.8
Not Defined	A210305_bc_hela_200ng_100min_dia_standard_py3_1033	NA	A210305_bc_hela_200ng_100min_dia_standard_py3_1033.d	3	P11172	P11172	-150.586	-155.701	5.11236e-16	1.74166e-32	8.32846e-16	1.79647e-32	20	419.714	FADIGNTVK	Stripped Sequence	TRUE	0	FADIGNTVK	9	1	FALSE	_FADIGNTVK_	9.08575	FALSE	_FADIGNTVK_	_FADIGNTVK_	no group specified	LABEL_FREE	FALSE	NaN	0.00119507	1.74762e-05	25.7901	9.03687	25.8134	3.66005e-05	8.12457e-05	1.10796e-05	1.74762e-05	FALSE	NaN	1017.85	1017.85	TRUE	TRUE	-34.0646	2	_FADIGNTVK_	_FADIGNTVK_	482.759	482.757	1017.85
Not Defined	A210305_bc_hela_200ng_100min_dia_standard_py3_1033	NA	A210305_bc_hela_200ng_100min_dia_standard_py3_1033.d	3	P11172	P11172	-150.586	-155.701	5.11236e-16	1.74166e-32	8.32846e-16	1.79647e-32	20	419.714	FGDFVLK	Stripped Sequence	TRUE	0	FGDFVLK	10	1	FALSE	_FGDFVLK_	41.2551	FALSE	_FGDFVLK_	_FGDFVLK_	no group specified	LABEL_FREE	FALSE	NaN	0.000686273	7.49832e-06	45.6262	41.2085	45.6568	0.00162356	0.00469404	7.49832e-06	0.00016915	FALSE	NaN	459.978	459.978	TRUE	TRUE	-33.3404	2	_FGDFVLK_	_FGDFVLK_	413.229	413.227	459.978
Not Defined	A210305_bc_hela_200ng_100min_dia_standard_py3_1033	NA	A210305_bc_hela_200ng_100min_dia_standard_py3_1033.d	3	P11172	P11172	-150.586	-155.701	5.11236e-16	1.74166e-32	8.32846e-16	1.79647e-32	20	419.714	RGSDIIIVGR	Stripped Sequence	TRUE	1	RGSDIIIVGR	11	1	FALSE	_RGSDIIIVGR_	4.62139	FALSE	_RGSDIIIVGR_	_RGSDIIIVGR_	no group specified	LABEL_FREE	FALSE	NaN	2.03217e-05	2.06759e-08	23.4204	4.61464	23.4244	8.41213e-05	0.000171669	2.06759e-08	8.06746e-05	FALSE	NaN	112.223	112.223	TRUE	TRUE	-29.8078	2	_RGSDIIIVGR_	_RGSDIIIVGR_	543.325	543.324	112.223
Not Defined	A210305_bc_hela_200ng_100min_dia_standard_py3_1033	NA	A210305_bc_hela_200ng_100min_dia_standard_py3_1033.d	3	P11172	P11172	-150.586	-155.701	5.11236e-16	1.74166e-32	8.32846e-16	1.79647e-32	20	419.714	GSDIIIVGR	Stripped Sequence	TRUE	0	GSDIIIVGR	12	1	FALSE	_GSDIIIVGR_	23.1937	FALSE	_GSDIIIVGR_	_GSDIIIVGR_	no group specified	LABEL_FREE	FALSE	NaN	0.0550067	0.00335461	33.4435	22.3232	33.9592	0.00216041	0.00335461	0.000375921	0.00275069	FALSE	NaN	75.8294	75.8294	TRUE	TRUE	-48.2764	2	_GSDIIIVGR_	_GSDIIIVGR_	465.274	465.273	75.8294
Not Defined	A210305_bc_hela_200ng_100min_dia_standard_py3_1033	NA	A210305_bc_hela_200ng_100min_dia_standard_py3_1033.d	3	P11172	P11172	-150.586	-155.701	5.11236e-16	1.74166e-32	8.32846e-16	1.79647e-32	20	419.714	MLEILEQQK	Stripped Sequence	TRUE	0	MLEILEQQK	13	2	FALSE	_MLEILEQQK_	37.2883	FALSE	_MLEILEQQK_	_MLEILEQQK_	no group specified	LABEL_FREE	FALSE	NaN	0.00309468	6.93282e-05	43.2536	37.639	42.9866	0.000204444	0.000310191	6.93282e-05	0.000233812	FALSE	NaN	1857.51	1857.51	TRUE	TRUE	-35.543	2	_MLEILEQQK_	_MLEILEQQK_	566.308	566.307	1857.51
Not Defined	A210305_bc_hela_200ng_100min_dia_standard_py3_1033	NA	A210305_bc_hela_200ng_100min_dia_standard_py3_1033.d	3	P11172	P11172	-150.586	-155.701	5.11236e-16	1.74166e-32	8.32846e-16	1.79647e-32	20	419.714	MLEILEQQK	Stripped Sequence	TRUE	0	MLEILEQQK	13	2	FALSE	_M[+42]LEILEQQK_	97.1903	FALSE	_M[Acetyl (Protein N-term)]LEILEQQK_	_M[Acetyl (Protein N-term)]LEILEQQK_	no group specified	LABEL_FREE	FALSE	NaN	0.0726377	0.00420445	82.6182	95.3484	83.6597	0.00219235	0.00420445	3.02385e-05	0.00234237	FALSE	NaN	92.5724	92.5724	TRUE	TRUE	-49.7225	2	_M[+42]LEILEQQK_	_M[Acetyl (Protein N-term)]LEILEQQK_	587.313	587.311	92.5724
Not Defined	A210305_bc_hela_200ng_100min_dia_standard_py3_1033	NA	A210305_bc_hela_200ng_100min_dia_standard_py3_1033.d	3	P11172	P11172	-150.586	-155.701	5.11236e-16	1.74166e-32	8.32846e-16	1.79647e-32	20	419.714	AALGPLVTGLYDVQAFK	Stripped Sequence	TRUE	0	AALGPLVTGLYDVQAFK	14	1	FALSE	_AALGPLVTGLYDVQAFK_	102.891	FALSE	_AALGPLVTGLYDVQAFK_	_AALGPLVTGLYDVQAFK_	no group specified	LABEL_FREE	FALSE	NaN	8.30843e-10	2.50466e-17	85.425	102.651	85.5282	6.41193e-07	1.92284e-06	2.50466e-17	7.35544e-10	FALSE	NaN	1053.31	1053.31	TRUE	TRUE	-22.857	2	_AALGPLVTGLYDVQAFK_	_AALGPLVTGLYDVQAFK_	881.991	881.989	1053.31
Not Defined	A210305_bc_hela_200ng_100min_dia_standard_py3_1033	NA	A210305_bc_hela_200ng_100min_dia_standard_py3_1033.d	3	P11172	P11172	-150.586	-155.701	5.11236e-16	1.74166e-32	8.32846e-16	1.79647e-32	20	419.714	FIQENVFVAANHNGSPLSIK	Stripped Sequence	TRUE	0	FIQENVFVAANHNGSPLSIK	15	1	FALSE	_FIQENVFVAANHNGSPLSIK_	60.1585	FALSE	_FIQENVFVAANHNGSPLSIK_	_FIQENVFVAANHNGSPLSIK_	no group specified	LABEL_FREE	FALSE	NaN	4.72121e-12	1.25239e-23	59.6287	60.4336	59.4478	5.0561e-05	0.00014407	1.25239e-23	7.61277e-06	FALSE	NaN	140.174	140.174	TRUE	TRUE	-19.4192	3	_FIQENVFVAANHNGSPLSIK_	_FIQENVFVAANHNGSPLSIK_	729.052	729.051	140.174
Not Defined	A210305_bc_hela_200ng_100min_dia_standard_py3_1033	NA	A210305_bc_hela_200ng_100min_dia_standard_py3_1033.d	3	P11172	P11172	-150.586	-155.701	5.11236e-16	1.74166e-32	8.32846e-16	1.79647e-32	20	419.714	GCLLIAEMSSTGSLATGDYTR	Stripped Sequence	TRUE	0	GCLLIAEMSSTGSLATGDYTR	16	1	FALSE	_GC[+57]LLIAEMSSTGSLATGDYTR_	80.0966	FALSE	_GC[Carbamidomethyl (C)]LLIAEMSSTGSLATGDYTR_	_GC[Carbamidomethyl (C)]LLIAEMSSTGSLATGDYTR_	no group specified	LABEL_FREE	FALSE	NaN	1.10961e-12	1.0847e-25	72.7148	80.3043	72.5911	1.63945e-07	4.91834e-07	1.0847e-25	6.4301e-16	FALSE	NaN	66.1955	66.1955	TRUE	TRUE	-18.4253	2	_GC[+57]LLIAEMSSTGSLATGDYTR_	_GC[Carbamidomethyl (C)]LLIAEMSSTGSLATGDYTR_	1102.02	1102.02	66.1955
Not Defined	A210305_bc_hela_200ng_100min_dia_standard_py3_1033	NA	A210305_bc_hela_200ng_100min_dia_standard_py3_1033.d	3	P11172	P11172	-150.586	-155.701	5.11236e-16	1.74166e-32	8.32846e-16	1.79647e-32	20	419.714	ELLQLADALGPSICMLK	Stripped Sequence	TRUE	0	ELLQLADALGPSICMLK	17	1	FALSE	_ELLQLADALGPSIC[+57]MLK_	138.944	FALSE	_ELLQLADALGPSIC[Carbamidomethyl (C)]MLK_	_ELLQLADALGPSIC[Carbamidomethyl (C)]MLK_	no group specified	LABEL_FREE	FALSE	NaN	6.00091e-05	1.37366e-07	93.6745	135.963	94.6091	5.48874e-05	8.71187e-05	1.37366e-07	7.74061e-05	FALSE	NaN	512.642	512.642	TRUE	TRUE	-30.764	2	_ELLQLADALGPSIC[+57]MLK_	_ELLQLADALGPSIC[Carbamidomethyl (C)]MLK_	936.502	936.501	512.642
Not Defined	A210305_bc_hela_200ng_100min_dia_standard_py3_1033	NA	A210305_bc_hela_200ng_100min_dia_standard_py3_1033.d	3	P11177	P11177	-152.252	-152.443	1.92058e-13	8.69827e-42	1.88163e-13	2.35456e-41	28	413.393	VVSPWNSEDAK	Stripped Sequence	TRUE	0	VVSPWNSEDAK	1	1	TRUE	_VVSPWNSEDAK_	10.9078	FALSE	_VVSPWNSEDAK_	_VVSPWNSEDAK_	no group specified	LABEL_FREE	FALSE	NaN	0.000267787	1.67835e-06	26.8712	11.0284	26.7945	0.000224519	0.000375856	1.67835e-06	0.000296023	FALSE	NaN	11064	11064	TRUE	TRUE	-32.2531	2	_VVSPWNSEDAK_	_VVSPWNSEDAK_	616.301	616.3	11064
Not Defined	A210305_bc_hela_200ng_100min_dia_standard_py3_1033	NA	A210305_bc_hela_200ng_100min_dia_standard_py3_1033.d	3	P11177	P11177	-152.252	-152.443	1.92058e-13	8.69827e-42	1.88163e-13	2.35456e-41	28	413.393	ILEDNSIPQVK	Stripped Sequence	TRUE	0	ILEDNSIPQVK	2	1	TRUE	_ILEDNSIPQVK_	29.8407	FALSE	_ILEDNSIPQVK_	_ILEDNSIPQVK_	no group specified	LABEL_FREE	FALSE	NaN	1.87191e-09	1.71587e-16	37.9277	29.8801	37.9031	3.19399e-06	9.57087e-06	1.71587e-16	1.10909e-08	FALSE	NaN	10094.3	10094.3	TRUE	TRUE	-23.3714	2	_ILEDNSIPQVK_	_ILEDNSIPQVK_	628.348	628.347	10094.3
Not Defined	A210305_bc_hela_200ng_100min_dia_standard_py3_1033	NA	A210305_bc_hela_200ng_100min_dia_standard_py3_1033.d	3	P11177	P11177	-152.252	-152.443	1.92058e-13	8.69827e-42	1.88163e-13	2.35456e-41	28	413.393	EGVECEVINMR	Stripped Sequence	TRUE	0	EGVECEVINMR	3	2	TRUE	_EGVEC[+57]EVINMR_	33.1709	FALSE	_EGVEC[Carbamidomethyl (C)]EVINMR_	_EGVEC[Carbamidomethyl (C)]EVINMR_	no group specified	LABEL_FREE	FALSE	NaN	0.00416017	0.000104322	39.9221	32.9016	40.1179	0.000164011	0.00025857	0.000104322	0.000129142	FALSE	NaN	7191.51	7191.51	TRUE	TRUE	-36.1008	2	_EGVEC[+57]EVINMR_	_EGVEC[Carbamidomethyl (C)]EVINMR_	668.305	668.304	7191.51
Not Defined	A210305_bc_hela_200ng_100min_dia_standard_py3_1033	NA	A210305_bc_hela_200ng_100min_dia_standard_py3_1033.d	3	P11177	P11177	-152.252	-152.443	1.92058e-13	8.69827e-42	1.88163e-13	2.35456e-41	28	413.393	EGVECEVINMR	Stripped Sequence	TRUE	0	EGVECEVINMR	3	2	TRUE	_EGVEC[+57]EVINM[+16]R_	12.2129	FALSE	_EGVEC[Carbamidomethyl (C)]EVINM[Oxidation (M)]R_	_EGVEC[Carbamidomethyl (C)]EVINM[Oxidation (M)]R_	no group specified	LABEL_FREE	FALSE	NaN	3.7706e-09	8.48233e-16	27.6125	12.7776	27.306	2.5789e-07	7.7367e-07	8.48233e-16	3.1039e-13	FALSE	NaN	47.428	47.428	TRUE	TRUE	-23.8126	2	_EGVEC[+57]EVINM[+16]R_	_EGVEC[Carbamidomethyl (C)]EVINM[Oxidation (M)]R_	676.303	676.302	47.428
Not Defined	A210305_bc_hela_200ng_100min_dia_standard_py3_1033	NA	A210305_bc_hela_200ng_100min_dia_standard_py3_1033.d	3	P11177	P11177	-152.252	-152.443	1.92058e-13	8.69827e-42	1.88163e-13	2.35456e-41	28	413.393	TYYMSGGLQPVPIVFR	Stripped Sequence	TRUE	0	TYYMSGGLQPVPIVFR	4	3	FALSE	_TYYMSGGLQPVPIVFR_	88.2047	FALSE	_TYYMSGGLQPVPIVFR_	_TYYMSGGLQPVPIVFR_	no group specified	LABEL_FREE	FALSE	NaN	7.25549e-05	1.90132e-07	77.346	88.0686	77.4239	3.43195e-05	9.83838e-05	1.90132e-07	4.38447e-06	FALSE	NaN	6238.58	6238.58	TRUE	TRUE	-30.9408	2	_TYYMSGGLQPVPIVFR_	_TYYMSGGLQPVPIVFR_	914.477	914.476	6238.58
Not Defined	A210305_bc_hela_200ng_100min_dia_standard_py3_1033	NA	A210305_bc_hela_200ng_100min_dia_standard_py3_1033.d	3	P11177	P11177	-152.252	-152.443	1.92058e-13	8.69827e-42	1.88163e-13	2.35456e-41	28	413.393	TYYMSGGLQPVPIVFR	Stripped Sequence	TRUE	0	TYYMSGGLQPVPIVFR	4	3	FALSE	_TYYM[+16]SGGLQPVPIVFR_	75.4767	FALSE	_TYYM[Oxidation (M)]SGGLQPVPIVFR_	_TYYM[Oxidation (M)]SGGLQPVPIVFR_	no group specified	LABEL_FREE	FALSE	NaN	4.97649e-12	1.48164e-23	69.7459	75.5453	69.7048	6.61833e-06	1.98547e-05	1.48164e-23	3.1252e-10	FALSE	NaN	157.411	157.411	TRUE	TRUE	-19.4554	2	_TYYM[+16]SGGLQPVPIVFR_	_TYYM[Oxidation (M)]SGGLQPVPIVFR_	922.474	922.473	157.411
Not Defined	A210305_bc_hela_200ng_100min_dia_standard_py3_1033	NA	A210305_bc_hela_200ng_100min_dia_standard_py3_1033.d	3	P11177	P11177	-152.252	-152.443	1.92058e-13	8.69827e-42	1.88163e-13	2.35456e-41	28	413.393	TYYMSGGLQPVPIVFR	Stripped Sequence	TRUE	0	TYYMSGGLQPVPIVFR	4	3	FALSE	_TYYMSGGLQPVPIVFR_	88.2047	FALSE	_TYYMSGGLQPVPIVFR_	_TYYMSGGLQPVPIVFR_	no group specified	LABEL_FREE	FALSE	NaN	3.50565e-06	8.51802e-10	77.3539	88.0825	77.4239	0.000161994	0.000349116	8.51802e-10	0.000136864	FALSE	NaN	18.8453	18.8453	TRUE	TRUE	-28.4026	3	_TYYMSGGLQPVPIVFR_	_TYYMSGGLQPVPIVFR_	609.987	609.986	18.8453
Not Defined	A210305_bc_hela_200ng_100min_dia_standard_py3_1033	NA	A210305_bc_hela_200ng_100min_dia_standard_py3_1033.d	3	P11177	P11177	-152.252	-152.443	1.92058e-13	8.69827e-42	1.88163e-13	2.35456e-41	28	413.393	IMEGPAFNFLDAPAVR	Stripped Sequence	TRUE	0	IMEGPAFNFLDAPAVR	5	3	FALSE	_IMEGPAFNFLDAPAVR_	91.2446	FALSE	_IMEGPAFNFLDAPAVR_	_IMEGPAFNFLDAPAVR_	no group specified	LABEL_FREE	FALSE	NaN	1.14083e-08	9.66279e-15	79.4101	91.0802	79.5397	6.96711e-06	2.08995e-05	9.66279e-15	1.84844e-09	FALSE	NaN	4150.52	4150.52	TRUE	TRUE	-24.5106	2	_IMEGPAFNFLDAPAVR_	_IMEGPAFNFLDAPAVR_	874.445	874.444	4150.52
Not Defined	A210305_bc_hela_200ng_100min_dia_standard_py3_1033	NA	A210305_bc_hela_200ng_100min_dia_standard_py3_1033.d	3	P11177	P11177	-152.252	-152.443	1.92058e-13	8.69827e-42	1.88163e-13	2.35456e-41	28	413.393	IMEGPAFNFLDAPAVR	Stripped Sequence	TRUE	0	IMEGPAFNFLDAPAVR	5	3	FALSE	_IM[+16]EGPAFNFLDAPAVR_	80.6404	FALSE	_IM[Oxidation (M)]EGPAFNFLDAPAVR_	_IM[Oxidation (M)]EGPAFNFLDAPAVR_	no group specified	LABEL_FREE	FALSE	NaN	7.40601e-15	2.23556e-33	72.8633	80.5712	72.9017	7.11372e-07	2.13404e-06	2.23556e-33	7.36828e-11	FALSE	NaN	99.5951	99.5951	TRUE	TRUE	-15.0858	2	_IM[+16]EGPAFNFLDAPAVR_	_IM[Oxidation (M)]EGPAFNFLDAPAVR_	882.443	882.442	99.5951
Not Defined	A210305_bc_hela_200ng_100min_dia_standard_py3_1033	NA	A210305_bc_hela_200ng_100min_dia_standard_py3_1033.d	3	P11177	P11177	-152.252	-152.443	1.92058e-13	8.69827e-42	1.88163e-13	2.35456e-41	28	413.393	IMEGPAFNFLDAPAVR	Stripped Sequence	TRUE	0	IMEGPAFNFLDAPAVR	5	3	FALSE	_IMEGPAFNFLDAPAVR_	91.2446	FALSE	_IMEGPAFNFLDAPAVR_	_IMEGPAFNFLDAPAVR_	no group specified	LABEL_FREE	FALSE	NaN	9.02381e-08	7.15396e-13	79.419	91.0912	79.5397	2.58159e-07	7.74469e-07	7.15396e-13	7.64262e-12	FALSE	NaN	59.0314	59.0314	TRUE	TRUE	-25.8394	3	_IMEGPAFNFLDAPAVR_	_IMEGPAFNFLDAPAVR_	583.299	583.298	59.0314
Not Defined	A210305_bc_hela_200ng_100min_dia_standard_py3_1033	NA	A210305_bc_hela_200ng_100min_dia_standard_py3_1033.d	3	P11177	P11177	-152.252	-152.443	1.92058e-13	8.69827e-42	1.88163e-13	2.35456e-41	28	413.393	DAINQGMDEELERDEK	Stripped Sequence	TRUE	1	DAINQGMDEELERDEK	6	2	FALSE	_DAINQGMDEELERDEK_	25.0819	FALSE	_DAINQGMDEELERDEK_	_DAINQGMDEELERDEK_	no group specified	LABEL_FREE	FALSE	NaN	8.88915e-09	5.6287e-15	34.6884	24.5958	34.9029	2.99019e-06	8.86977e-06	5.6287e-15	1.00811e-07	FALSE	NaN	2174.98	2174.98	TRUE	TRUE	-24.3529	3	_DAINQGMDEELERDEK_	_DAINQGMDEELERDEK_	631.283	631.282	2174.98
Not Defined	A210305_bc_hela_200ng_100min_dia_standard_py3_1033	NA	A210305_bc_hela_200ng_100min_dia_standard_py3_1033.d	3	P11177	P11177	-152.252	-152.443	1.92058e-13	8.69827e-42	1.88163e-13	2.35456e-41	28	413.393	DAINQGMDEELERDEK	Stripped Sequence	TRUE	1	DAINQGMDEELERDEK	6	2	FALSE	_DAINQGMDEELERDEK_	25.0819	FALSE	_DAINQGMDEELERDEK_	_DAINQGMDEELERDEK_	no group specified	LABEL_FREE	FALSE	NaN	0.000439924	3.72924e-06	34.6805	24.5783	34.9029	0.000261549	0.000583136	3.72924e-06	0.000197782	FALSE	NaN	81.4568	81.4568	TRUE	TRUE	-32.808	2	_DAINQGMDEELERDEK_	_DAINQGMDEELERDEK_	946.421	946.419	81.4568
Not Defined	A210305_bc_hela_200ng_100min_dia_standard_py3_1033	NA	A210305_bc_hela_200ng_100min_dia_standard_py3_1033.d	3	P11177	P11177	-152.252	-152.443	1.92058e-13	8.69827e-42	1.88163e-13	2.35456e-41	28	413.393	DFLIPIGK	Stripped Sequence	TRUE	0	DFLIPIGK	7	1	FALSE	_DFLIPIGK_	68.6101	FALSE	_DFLIPIGK_	_DFLIPIGK_	no group specified	LABEL_FREE	FALSE	NaN	0.0142526	0.00066154	64.8025	68.8777	64.6057	0.000631012	0.000878689	0.000352808	0.00066154	FALSE	NaN	1925.98	1925.98	TRUE	TRUE	-40.3069	2	_DFLIPIGK_	_DFLIPIGK_	451.771	451.769	1925.98
Not Defined	A210305_bc_hela_200ng_100min_dia_standard_py3_1033	NA	A210305_bc_hela_200ng_100min_dia_standard_py3_1033.d	3	P11177	P11177	-152.252	-152.443	1.92058e-13	8.69827e-42	1.88163e-13	2.35456e-41	28	413.393	DIIFAIK	Stripped Sequence	TRUE	0	DIIFAIK	8	1	FALSE	_DIIFAIK_	56.9685	FALSE	_DIIFAIK_	_DIIFAIK_	no group specified	LABEL_FREE	FALSE	NaN	0.000358033	2.6848e-06	56.5358	56.9252	56.5587	2.69401e-05	7.52938e-05	2.6848e-06	2.84179e-06	FALSE	NaN	590.56	590.56	TRUE	TRUE	-32.5732	2	_DIIFAIK_	_DIIFAIK_	410.252	410.25	590.56
Not Defined	A210305_bc_hela_200ng_100min_dia_standard_py3_1033	NA	A210305_bc_hela_200ng_100min_dia_standard_py3_1033.d	3	P11177	P11177	-152.252	-152.443	1.92058e-13	8.69827e-42	1.88163e-13	2.35456e-41	28	413.393	DAINQGMDEELER	Stripped Sequence	TRUE	0	DAINQGMDEELER	9	1	FALSE	_DAINQGMDEELER_	31.6941	FALSE	_DAINQGMDEELER_	_DAINQGMDEELER_	no group specified	LABEL_FREE	FALSE	NaN	4.60416e-07	1.80693e-11	39.0781	31.6612	39.1011	8.14618e-05	0.00015939	1.80693e-11	8.49953e-05	FALSE	NaN	699.504	699.504	TRUE	TRUE	-26.9357	2	_DAINQGMDEELER_	_DAINQGMDEELER_	760.338	760.338	699.504
Not Defined	A210305_bc_hela_200ng_100min_dia_standard_py3_1033	NA	A210305_bc_hela_200ng_100min_dia_standard_py3_1033.d	3	P11177	P11177	-152.252	-152.443	1.92058e-13	8.69827e-42	1.88163e-13	2.35456e-41	28	413.393	PVGHCLEAAAVLSK	Stripped Sequence	TRUE	0	PVGHCLEAAAVLSK	10	2	FALSE	_PVGHC[+57]LEAAAVLSK_	19.1972	FALSE	_PVGHC[Carbamidomethyl (C)]LEAAAVLSK_	_PVGHC[Carbamidomethyl (C)]LEAAAVLSK_	no group specified	LABEL_FREE	FALSE	NaN	1.08262e-10	1.34096e-19	31.3476	19.1543	31.3751	8.39812e-06	2.5189e-05	1.34096e-19	5.37554e-09	FALSE	NaN	480.147	480.147	TRUE	TRUE	-21.5383	3	_PVGHC[+57]LEAAAVLSK_	_PVGHC[Carbamidomethyl (C)]LEAAAVLSK_	484.594	484.593	480.147
Not Defined	A210305_bc_hela_200ng_100min_dia_standard_py3_1033	NA	A210305_bc_hela_200ng_100min_dia_standard_py3_1033.d	3	P11177	P11177	-152.252	-152.443	1.92058e-13	8.69827e-42	1.88163e-13	2.35456e-41	28	413.393	PVGHCLEAAAVLSK	Stripped Sequence	TRUE	0	PVGHCLEAAAVLSK	10	2	FALSE	_PVGHC[+57]LEAAAVLSK_	19.1972	FALSE	_PVGHC[Carbamidomethyl (C)]LEAAAVLSK_	_PVGHC[Carbamidomethyl (C)]LEAAAVLSK_	no group specified	LABEL_FREE	FALSE	NaN	1.85018e-11	8.55767e-22	31.3761	19.1989	31.3751	0.00150099	0.00288459	8.55767e-22	0.00161839	FALSE	NaN	72.6067	72.6067	TRUE	TRUE	-20.3536	2	_PVGHC[+57]LEAAAVLSK_	_PVGHC[Carbamidomethyl (C)]LEAAAVLSK_	726.387	726.387	72.6067
Not Defined	A210305_bc_hela_200ng_100min_dia_standard_py3_1033	NA	A210305_bc_hela_200ng_100min_dia_standard_py3_1033.d	3	P11177	P11177	-152.252	-152.443	1.92058e-13	8.69827e-42	1.88163e-13	2.35456e-41	28	413.393	QGTHITVVSHSR	Stripped Sequence	TRUE	0	QGTHITVVSHSR	11	2	FALSE	_QGTHITVVSHSR_	-36.1371	FALSE	_QGTHITVVSHSR_	_QGTHITVVSHSR_	no group specified	LABEL_FREE	FALSE	NaN	3.16921e-11	4.21047e-21	7.16669	-36.11	7.15923	1.58328e-06	4.73014e-06	4.21047e-21	1.97014e-08	FALSE	NaN	416.458	416.458	TRUE	TRUE	-20.7183	3	_QGTHITVVSHSR_	_QGTHITVVSHSR_	441.237	441.236	416.458
Not Defined	A210305_bc_hela_200ng_100min_dia_standard_py3_1033	NA	A210305_bc_hela_200ng_100min_dia_standard_py3_1033.d	3	P11177	P11177	-152.252	-152.443	1.92058e-13	8.69827e-42	1.88163e-13	2.35456e-41	28	413.393	QGTHITVVSHSR	Stripped Sequence	TRUE	0	QGTHITVVSHSR	11	2	FALSE	_QGTHITVVSHSR_	-36.1371	FALSE	_QGTHITVVSHSR_	_QGTHITVVSHSR_	no group specified	LABEL_FREE	FALSE	NaN	1.93338e-05	1.8917e-08	7.15844	-36.14	7.15923	0.000516398	0.000938118	1.8917e-08	0.000611058	FALSE	NaN	34.1818	34.1818	TRUE	TRUE	-29.7657	2	_QGTHITVVSHSR_	_QGTHITVVSHSR_	661.352	661.352	34.1818
Not Defined	A210305_bc_hela_200ng_100min_dia_standard_py3_1033	NA	A210305_bc_hela_200ng_100min_dia_standard_py3_1033.d	3	P11177	P11177	-152.252	-152.443	1.92058e-13	8.69827e-42	1.88163e-13	2.35456e-41	28	413.393	VTGADVPMPYAK	Stripped Sequence	TRUE	0	VTGADVPMPYAK	12	1	FALSE	_VTGADVPMPYAK_	29.1114	FALSE	_VTGADVPMPYAK_	_VTGADVPMPYAK_	no group specified	LABEL_FREE	FALSE	NaN	5.49224e-09	1.95834e-15	37.4554	29.2049	37.3785	4.06507e-06	1.21742e-05	1.95834e-15	2.09623e-08	FALSE	NaN	3675.95	3675.95	TRUE	TRUE	-24.0494	2	_VTGADVPMPYAK_	_VTGADVPMPYAK_	624.818	624.817	3675.95
Not Defined	A210305_bc_hela_200ng_100min_dia_standard_py3_1033	NA	A210305_bc_hela_200ng_100min_dia_standard_py3_1033.d	3	P11177	P11177	-152.252	-152.443	1.92058e-13	8.69827e-42	1.88163e-13	2.35456e-41	28	413.393	VFLLGEEVAQYDGAYK	Stripped Sequence	TRUE	0	VFLLGEEVAQYDGAYK	13	2	FALSE	_VFLLGEEVAQYDGAYK_	80.6727	FALSE	_VFLLGEEVAQYDGAYK_	_VFLLGEEVAQYDGAYK_	no group specified	LABEL_FREE	FALSE	NaN	1.2647e-10	2.03884e-19	72.7849	80.4304	72.9197	2.89982e-06	8.27136e-06	2.03884e-19	4.28088e-07	FALSE	NaN	3174.32	3174.32	TRUE	TRUE	-21.6407	2	_VFLLGEEVAQYDGAYK_	_VFLLGEEVAQYDGAYK_	901.454	901.453	3174.32
Not Defined	A210305_bc_hela_200ng_100min_dia_standard_py3_1033	NA	A210305_bc_hela_200ng_100min_dia_standard_py3_1033.d	3	P11177	P11177	-152.252	-152.443	1.92058e-13	8.69827e-42	1.88163e-13	2.35456e-41	28	413.393	VFLLGEEVAQYDGAYK	Stripped Sequence	TRUE	0	VFLLGEEVAQYDGAYK	13	2	FALSE	_VFLLGEEVAQYDGAYK_	80.6727	FALSE	_VFLLGEEVAQYDGAYK_	_VFLLGEEVAQYDGAYK_	no group specified	LABEL_FREE	FALSE	NaN	0.0444227	0.00286165	72.7778	80.4176	72.9197	0.0943426	0.280137	2.9029e-05	0.00286165	FALSE	NaN	37.063	37.063	TRUE	TRUE	-47.2416	3	_VFLLGEEVAQYDGAYK_	_VFLLGEEVAQYDGAYK_	601.305	601.304	37.063
Not Defined	A210305_bc_hela_200ng_100min_dia_standard_py3_1033	NA	A210305_bc_hela_200ng_100min_dia_standard_py3_1033.d	3	P11177	P11177	-152.252	-152.443	1.92058e-13	8.69827e-42	1.88163e-13	2.35456e-41	28	413.393	PMDMETIEASVMK	Stripped Sequence	TRUE	0	PMDMETIEASVMK	14	1	FALSE	_PMDMETIEASVMK_	70.4318	FALSE	_PMDMETIEASVMK_	_PMDMETIEASVMK_	no group specified	LABEL_FREE	FALSE	NaN	5.84151e-12	2.46256e-23	66.2628	70.4846	66.2096	8.31266e-07	2.49371e-06	2.46256e-23	8.48266e-11	FALSE	NaN	58.1883	58.1883	TRUE	TRUE	-19.5654	2	_PMDMETIEASVMK_	_PMDMETIEASVMK_	741.338	741.337	58.1883
Not Defined	A210305_bc_hela_200ng_100min_dia_standard_py3_1033	NA	A210305_bc_hela_200ng_100min_dia_standard_py3_1033.d	3	P11177	P11177	-152.252	-152.443	1.92058e-13	8.69827e-42	1.88163e-13	2.35456e-41	28	413.393	GPNGASAGVAAQHSQCFAAWYGHCPGLK	Stripped Sequence	TRUE	0	GPNGASAGVAAQHSQCFAAWYGHCPGLK	15	2	FALSE	_GPNGASAGVAAQHSQC[+57]FAAWYGHC[+57]PGLK_	39.3219	FALSE	_GPNGASAGVAAQHSQC[Carbamidomethyl (C)]FAAWYGHC[Carbamidomethyl (C)]PGLK_	_GPNGASAGVAAQHSQC[Carbamidomethyl (C)]FAAWYGHC[Carbamidomethyl (C)]PGLK_	no group specified	LABEL_FREE	FALSE	NaN	0.0589904	0.00354105	44.4152	39.2265	44.479	0.0263997	0.0737963	0.00186177	0.00354105	FALSE	NaN	49.0422	49.0422	TRUE	TRUE	-48.6252	3	_GPNGASAGVAAQHSQC[+57]FAAWYGHC[+57]PGLK_	_GPNGASAGVAAQHSQC[Carbamidomethyl (C)]FAAWYGHC[Carbamidomethyl (C)]PGLK_	967.11	967.109	49.0422
Not Defined	A210305_bc_hela_200ng_100min_dia_standard_py3_1033	NA	A210305_bc_hela_200ng_100min_dia_standard_py3_1033.d	3	P11177	P11177	-152.252	-152.443	1.92058e-13	8.69827e-42	1.88163e-13	2.35456e-41	28	413.393	GPNGASAGVAAQHSQCFAAWYGHCPGLK	Stripped Sequence	TRUE	0	GPNGASAGVAAQHSQCFAAWYGHCPGLK	15	2	FALSE	_GPNGASAGVAAQHSQC[+57]FAAWYGHC[+57]PGLK_	39.3219	FALSE	_GPNGASAGVAAQHSQC[Carbamidomethyl (C)]FAAWYGHC[Carbamidomethyl (C)]PGLK_	_GPNGASAGVAAQHSQC[Carbamidomethyl (C)]FAAWYGHC[Carbamidomethyl (C)]PGLK_	no group specified	LABEL_FREE	FALSE	NaN	0.0297344	0.00211227	44.4134	39.2239	44.479	0.0863781	0.239811	0.00211227	0.0172112	FALSE	NaN	43.4617	43.4617	TRUE	TRUE	-45.3169	4	_GPNGASAGVAAQHSQC[+57]FAAWYGHC[+57]PGLK_	_GPNGASAGVAAQHSQC[Carbamidomethyl (C)]FAAWYGHC[Carbamidomethyl (C)]PGLK_	725.584	725.584	43.4617
Not Defined	A210305_bc_hela_200ng_100min_dia_standard_py3_1033	NA	A210305_bc_hela_200ng_100min_dia_standard_py3_1033.d	3	P11177	P11177	-152.252	-152.443	1.92058e-13	8.69827e-42	1.88163e-13	2.35456e-41	28	413.393	TIRPMDMETIEASVMK	Stripped Sequence	TRUE	1	TIRPMDMETIEASVMK	16	3	FALSE	_TIRPMDMETIEASVMK_	68.0542	FALSE	_TIRPMDMETIEASVMK_	_TIRPMDMETIEASVMK_	no group specified	LABEL_FREE	FALSE	NaN	1.22758e-07	1.33129e-12	64.1261	67.9693	64.1931	2.86308e-06	8.5859e-06	1.33129e-12	3.34497e-09	FALSE	NaN	4749.5	4749.5	TRUE	TRUE	-26.0423	3	_TIRPMDMETIEASVMK_	_TIRPMDMETIEASVMK_	617.972	617.971	4749.5
Not Defined	A210305_bc_hela_200ng_100min_dia_standard_py3_1033	NA	A210305_bc_hela_200ng_100min_dia_standard_py3_1033.d	3	P11177	P11177	-152.252	-152.443	1.92058e-13	8.69827e-42	1.88163e-13	2.35456e-41	28	413.393	TIRPMDMETIEASVMK	Stripped Sequence	TRUE	1	TIRPMDMETIEASVMK	16	3	FALSE	_TIRPMDMETIEASVM[+16]K_	50.8404	FALSE	_TIRPMDMETIEASVM[Oxidation (M)]K_	_TIRPMDMETIEASVM[Oxidation (M)]K_	no group specified	LABEL_FREE	FALSE	NaN	2.39557e-07	5.03241e-12	53.0963	51.5909	52.6631	0.00077187	0.00217939	5.03241e-12	0.000136216	FALSE	NaN	154.024	154.024	TRUE	TRUE	-26.4893	3	_TIRPMDMETIEASVM[+16]K_	_TIRPMDMETIEASVM[Oxidation (M)]K_	623.304	623.302	154.024
Not Defined	A210305_bc_hela_200ng_100min_dia_standard_py3_1033	NA	A210305_bc_hela_200ng_100min_dia_standard_py3_1033.d	3	P11177	P11177	-152.252	-152.443	1.92058e-13	8.69827e-42	1.88163e-13	2.35456e-41	28	413.393	TIRPMDMETIEASVMK	Stripped Sequence	TRUE	1	TIRPMDMETIEASVMK	16	3	FALSE	_TIRPMDMETIEASVMK_	68.0542	FALSE	_TIRPMDMETIEASVMK_	_TIRPMDMETIEASVMK_	no group specified	LABEL_FREE	FALSE	NaN	6.0047e-06	2.29253e-09	64.1449	67.9932	64.1931	2.71294e-06	4.56257e-06	2.29253e-09	3.57396e-06	FALSE	NaN	79.6974	79.6974	TRUE	TRUE	-28.817	2	_TIRPMDMETIEASVMK_	_TIRPMDMETIEASVMK_	926.454	926.453	79.6974
Not Defined	A210305_bc_hela_200ng_100min_dia_standard_py3_1033	NA	A210305_bc_hela_200ng_100min_dia_standard_py3_1033.d	3	P11182	P11182	-152.151	-152.151	1.37017e-13	1.10206e-42	1.37791e-13	3.32583e-42	18	249.255	LSDIGEGIR	Stripped Sequence	TRUE	0	LSDIGEGIR	1	1	TRUE	_LSDIGEGIR_	9.08575	FALSE	_LSDIGEGIR_	_LSDIGEGIR_	no group specified	LABEL_FREE	FALSE	NaN	2.84743e-05	3.75507e-08	25.76	8.97385	25.8134	0.000391555	0.00085277	3.75507e-08	0.000321858	FALSE	NaN	1124.13	1124.13	TRUE	TRUE	-30.0969	2	_LSDIGEGIR_	_LSDIGEGIR_	480.261	480.26	1124.13
Not Defined	A210305_bc_hela_200ng_100min_dia_standard_py3_1033	NA	A210305_bc_hela_200ng_100min_dia_standard_py3_1033.d	3	P11182	P11182	-152.151	-152.151	1.37017e-13	1.10206e-42	1.37791e-13	3.32583e-42	18	249.255	PLVDIETEALK	Stripped Sequence	TRUE	0	PLVDIETEALK	2	1	TRUE	_PLVDIETEALK_	53.376	FALSE	_PLVDIETEALK_	_PLVDIETEALK_	no group specified	LABEL_FREE	FALSE	NaN	0.00960659	0.000326752	54.388	53.7033	54.1547	0.00014623	0.000326752	1.12326e-05	0.000100707	FALSE	NaN	866.403	866.403	TRUE	TRUE	-38.2789	2	_PLVDIETEALK_	_PLVDIETEALK_	614.345	614.344	866.403
Not Defined	A210305_bc_hela_200ng_100min_dia_standard_py3_1033	NA	A210305_bc_hela_200ng_100min_dia_standard_py3_1033.d	3	P11182	P11182	-152.151	-152.151	1.37017e-13	1.10206e-42	1.37791e-13	3.32583e-42	18	249.255	VEIMPPPPK	Stripped Sequence	TRUE	0	VEIMPPPPK	3	1	TRUE	_VEIMPPPPK_	17.9815	FALSE	_VEIMPPPPK_	_VEIMPPPPK_	no group specified	LABEL_FREE	FALSE	NaN	0.0162913	0.000925579	30.8727	18.3446	30.6838	0.000979346	0.00136612	0.000646339	0.000925579	FALSE	NaN	622.453	622.453	TRUE	TRUE	-41.4574	2	_VEIMPPPPK_	_VEIMPPPPK_	504.283	504.282	622.453
Not Defined	A210305_bc_hela_200ng_100min_dia_standard_py3_1033	NA	A210305_bc_hela_200ng_100min_dia_standard_py3_1033.d	3	P11182	P11182	-152.151	-152.151	1.37017e-13	1.10206e-42	1.37791e-13	3.32583e-42	18	249.255	DSEEDVVETPAVSHDEHTHQEIK	Stripped Sequence	TRUE	0	DSEEDVVETPAVSHDEHTHQEIK	4	2	FALSE	_DSEEDVVETPAVSHDEHTHQEIK_	7.80934	FALSE	_DSEEDVVETPAVSHDEHTHQEIK_	_DSEEDVVETPAVSHDEHTHQEIK_	no group specified	LABEL_FREE	FALSE	NaN	3.24816e-12	3.76066e-24	25.1324	7.7314	25.1727	5.71155e-07	1.71341e-06	3.76066e-24	5.62161e-11	FALSE	NaN	303.67	303.67	TRUE	TRUE	-19.1623	4	_DSEEDVVETPAVSHDEHTHQEIK_	_DSEEDVVETPAVSHDEHTHQEIK_	658.551	658.55	303.67
Not Defined	A210305_bc_hela_200ng_100min_dia_standard_py3_1033	NA	A210305_bc_hela_200ng_100min_dia_standard_py3_1033.d	3	P11182	P11182	-152.151	-152.151	1.37017e-13	1.10206e-42	1.37791e-13	3.32583e-42	18	249.255	DSEEDVVETPAVSHDEHTHQEIK	Stripped Sequence	TRUE	0	DSEEDVVETPAVSHDEHTHQEIK	4	2	FALSE	_DSEEDVVETPAVSHDEHTHQEIK_	7.80934	FALSE	_DSEEDVVETPAVSHDEHTHQEIK_	_DSEEDVVETPAVSHDEHTHQEIK_	no group specified	LABEL_FREE	FALSE	NaN	3.4705e-05	5.3096e-08	25.1492	7.7631	25.1727	3.6959e-05	0.000109404	5.3096e-08	1.42001e-06	FALSE	NaN	258.923	258.923	TRUE	TRUE	-30.27	3	_DSEEDVVETPAVSHDEHTHQEIK_	_DSEEDVVETPAVSHDEHTHQEIK_	877.732	877.731	258.923
Not Defined	A210305_bc_hela_200ng_100min_dia_standard_py3_1033	NA	A210305_bc_hela_200ng_100min_dia_standard_py3_1033.d	3	P11182	P11182	-152.151	-152.151	1.37017e-13	1.10206e-42	1.37791e-13	3.32583e-42	18	249.255	EDILNYLEK	Stripped Sequence	TRUE	0	EDILNYLEK	5	1	FALSE	_EDILNYLEK_	63.6703	FALSE	_EDILNYLEK_	_EDILNYLEK_	no group specified	LABEL_FREE	FALSE	NaN	2.05767e-07	3.72361e-12	61.3027	63.637	61.327	1.84082e-05	5.49819e-05	3.72361e-12	2.42826e-07	FALSE	NaN	519.886	519.886	TRUE	TRUE	-26.3868	2	_EDILNYLEK_	_EDILNYLEK_	568.795	568.794	519.886
Not Defined	A210305_bc_hela_200ng_100min_dia_standard_py3_1033	NA	A210305_bc_hela_200ng_100min_dia_standard_py3_1033.d	3	P11182	P11182	-152.151	-152.151	1.37017e-13	1.10206e-42	1.37791e-13	3.32583e-42	18	249.255	LAMENNIK	Stripped Sequence	TRUE	0	LAMENNIK	6	1	FALSE	_LAMENNIK_	-4.76531	FALSE	_LAMENNIK_	_LAMENNIK_	no group specified	LABEL_FREE	FALSE	NaN	0.112522	0.00687085	18.6886	-5.29428	18.9265	0.00266796	0.00687085	0.000409555	0.000723481	FALSE	NaN	235.913	235.913	TRUE	TRUE	-52.7909	2	_LAMENNIK_	_LAMENNIK_	466.747	466.746	235.913
Not Defined	A210305_bc_hela_200ng_100min_dia_standard_py3_1033	NA	A210305_bc_hela_200ng_100min_dia_standard_py3_1033.d	3	P11182	P11182	-152.151	-152.151	1.37017e-13	1.10206e-42	1.37791e-13	3.32583e-42	18	249.255	LYYNLDDIAYVGK	Stripped Sequence	TRUE	0	LYYNLDDIAYVGK	7	1	FALSE	_LYYNLDDIAYVGK_	73.9602	FALSE	_LYYNLDDIAYVGK_	_LYYNLDDIAYVGK_	no group specified	LABEL_FREE	FALSE	NaN	5.16309e-08	2.30235e-13	68.7982	73.9601	68.7983	2.11027e-06	6.32891e-06	2.30235e-13	1.91082e-09	FALSE	NaN	236.732	236.732	TRUE	TRUE	-25.4755	2	_LYYNLDDIAYVGK_	_LYYNLDDIAYVGK_	773.893	773.893	236.732
Not Defined	A210305_bc_hela_200ng_100min_dia_standard_py3_1033	NA	A210305_bc_hela_200ng_100min_dia_standard_py3_1033.d	3	P11182	P11182	-152.151	-152.151	1.37017e-13	1.10206e-42	1.37791e-13	3.32583e-42	18	249.255	LSEVVGSGK	Stripped Sequence	TRUE	0	LSEVVGSGK	8	1	FALSE	_LSEVVGSGK_	-22.0643	FALSE	_LSEVVGSGK_	_LSEVVGSGK_	no group specified	LABEL_FREE	FALSE	NaN	8.08177e-07	5.34162e-11	12.0332	-21.6443	11.8757	5.14868e-05	0.000154324	5.34162e-11	1.36005e-07	FALSE	NaN	98.5932	98.5932	TRUE	TRUE	-27.3291	2	_LSEVVGSGK_	_LSEVVGSGK_	438.245	438.244	98.5932
Not Defined	A210305_bc_hela_200ng_100min_dia_standard_py3_1033	NA	A210305_bc_hela_200ng_100min_dia_standard_py3_1033.d	3	P11182	P11182	-152.151	-152.151	1.37017e-13	1.10206e-42	1.37791e-13	3.32583e-42	18	249.255	PVIMPPEVAIGALGSIK	Stripped Sequence	TRUE	0	PVIMPPEVAIGALGSIK	9	2	FALSE	_PVIMPPEVAIGALGSIK_	104.614	FALSE	_PVIMPPEVAIGALGSIK_	_PVIMPPEVAIGALGSIK_	no group specified	LABEL_FREE	FALSE	NaN	8.82316e-07	6.31907e-11	86.3226	105.278	86.1117	4.48648e-06	1.33905e-05	6.31907e-11	6.8878e-08	FALSE	NaN	1324.91	1324.91	TRUE	TRUE	-27.3913	2	_PVIMPPEVAIGALGSIK_	_PVIMPPEVAIGALGSIK_	846.492	846.491	1324.91
Not Defined	A210305_bc_hela_200ng_100min_dia_standard_py3_1033	NA	A210305_bc_hela_200ng_100min_dia_standard_py3_1033.d	3	P11182	P11182	-152.151	-152.151	1.37017e-13	1.10206e-42	1.37791e-13	3.32583e-42	18	249.255	PVIMPPEVAIGALGSIK	Stripped Sequence	TRUE	0	PVIMPPEVAIGALGSIK	9	2	FALSE	_PVIMPPEVAIGALGSIK_	104.614	FALSE	_PVIMPPEVAIGALGSIK_	_PVIMPPEVAIGALGSIK_	no group specified	LABEL_FREE	FALSE	NaN	3.25378e-07	9.18895e-12	86.3264	105.29	86.1117	4.62439e-07	1.38598e-06	9.18895e-12	1.32279e-09	FALSE	NaN	680.455	680.455	TRUE	TRUE	-26.6972	3	_PVIMPPEVAIGALGSIK_	_PVIMPPEVAIGALGSIK_	564.664	564.662	680.455
Not Defined	A210305_bc_hela_200ng_100min_dia_standard_py3_1033	NA	A210305_bc_hela_200ng_100min_dia_standard_py3_1033.d	3	P11182	P11182	-152.151	-152.151	1.37017e-13	1.10206e-42	1.37791e-13	3.32583e-42	18	249.255	ASHNIGIAMDTEQGLIVPNVK	Stripped Sequence	TRUE	0	ASHNIGIAMDTEQGLIVPNVK	10	1	FALSE	_ASHNIGIAMDTEQGLIVPNVK_	61.5017	FALSE	_ASHNIGIAMDTEQGLIVPNVK_	_ASHNIGIAMDTEQGLIVPNVK_	no group specified	LABEL_FREE	FALSE	NaN	6.79061e-09	3.12782e-15	60.3096	61.7965	60.1719	1.6029e-06	4.80472e-06	3.12782e-15	3.98185e-09	FALSE	NaN	277.437	277.437	TRUE	TRUE	-24.1831	3	_ASHNIGIAMDTEQGLIVPNVK_	_ASHNIGIAMDTEQGLIVPNVK_	736.388	736.387	277.437
Not Defined	A210305_bc_hela_200ng_100min_dia_standard_py3_1033	NA	A210305_bc_hela_200ng_100min_dia_standard_py3_1033.d	3	P11182	P11182	-152.151	-152.151	1.37017e-13	1.10206e-42	1.37791e-13	3.32583e-42	18	249.255	LREELKPIAFAR	Stripped Sequence	TRUE	2	LREELKPIAFAR	11	1	FALSE	_LREELKPIAFAR_	20.6786	FALSE	_LREELKPIAFAR_	_LREELKPIAFAR_	no group specified	LABEL_FREE	FALSE	NaN	4.65148e-07	1.84272e-11	32.1236	20.2892	32.3952	3.8263e-05	0.000113407	1.84272e-11	1.38185e-06	FALSE	NaN	294.443	294.443	TRUE	TRUE	-26.9428	3	_LREELKPIAFAR_	_LREELKPIAFAR_	481.621	481.619	294.443
Not Defined	A210305_bc_hela_200ng_100min_dia_standard_py3_1033	NA	A210305_bc_hela_200ng_100min_dia_standard_py3_1033.d	3	P11182	P11182	-152.151	-152.151	1.37017e-13	1.10206e-42	1.37791e-13	3.32583e-42	18	249.255	AQIMNVSWSADHR	Stripped Sequence	TRUE	0	AQIMNVSWSADHR	12	2	FALSE	_AQIMNVSWSADHR_	26.5796	FALSE	_AQIMNVSWSADHR_	_AQIMNVSWSADHR_	no group specified	LABEL_FREE	FALSE	NaN	9.56977e-06	5.35853e-09	35.4898	26.4748	35.5418	3.3559e-05	0.000100542	5.35853e-09	1.29936e-07	FALSE	NaN	112.823	112.823	TRUE	TRUE	-29.1866	3	_AQIMNVSWSADHR_	_AQIMNVSWSADHR_	505.577	505.576	112.823
Not Defined	A210305_bc_hela_200ng_100min_dia_standard_py3_1033	NA	A210305_bc_hela_200ng_100min_dia_standard_py3_1033.d	3	P11182	P11182	-152.151	-152.151	1.37017e-13	1.10206e-42	1.37791e-13	3.32583e-42	18	249.255	AQIMNVSWSADHR	Stripped Sequence	TRUE	0	AQIMNVSWSADHR	12	2	FALSE	_AQIMNVSWSADHR_	26.5796	FALSE	_AQIMNVSWSADHR_	_AQIMNVSWSADHR_	no group specified	LABEL_FREE	FALSE	NaN	2.1095e-09	2.26129e-16	35.4733	26.4416	35.5418	3.39682e-05	9.3525e-05	2.26129e-16	8.37968e-06	FALSE	NaN	96.9876	96.9876	TRUE	TRUE	-23.4468	2	_AQIMNVSWSADHR_	_AQIMNVSWSADHR_	757.862	757.861	96.9876
Not Defined	A210305_bc_hela_200ng_100min_dia_standard_py3_1033	NA	A210305_bc_hela_200ng_100min_dia_standard_py3_1033.d	3	P11182	P11182	-152.151	-152.151	1.37017e-13	1.10206e-42	1.37791e-13	3.32583e-42	18	249.255	SYLENPAFMLLDLK	Stripped Sequence	TRUE	0	SYLENPAFMLLDLK	13	1	FALSE	_SYLENPAFMLLDLK_	145.604	FALSE	_SYLENPAFMLLDLK_	_SYLENPAFMLLDLK_	no group specified	LABEL_FREE	FALSE	NaN	3.0456e-12	3.0497e-24	95.0844	141.869	95.3691	5.767e-06	1.72998e-05	3.0497e-24	1.23787e-09	FALSE	NaN	135.645	135.645	TRUE	TRUE	-19.1181	2	_SYLENPAFMLLDLK_	_SYLENPAFMLLDLK_	827.431	827.431	135.645
Not Defined	A210305_bc_hela_200ng_100min_dia_standard_py3_1033	NA	A210305_bc_hela_200ng_100min_dia_standard_py3_1033.d	3	P11182	P11182	-152.151	-152.151	1.37017e-13	1.10206e-42	1.37791e-13	3.32583e-42	18	249.255	IPHFGYCDEIDLTELVK	Stripped Sequence	TRUE	0	IPHFGYCDEIDLTELVK	14	1	FALSE	_IPHFGYC[+57]DEIDLTELVK_	88.9998	FALSE	_IPHFGYC[Carbamidomethyl (C)]DEIDLTELVK_	_IPHFGYC[Carbamidomethyl (C)]DEIDLTELVK_	no group specified	LABEL_FREE	FALSE	NaN	4.65052e-15	4.04652e-34	77.9049	88.9931	77.9091	1.22082e-05	3.66028e-05	4.04652e-34	2.19575e-08	FALSE	NaN	96.7607	96.7607	TRUE	TRUE	-14.7864	3	_IPHFGYC[+57]DEIDLTELVK_	_IPHFGYC[Carbamidomethyl (C)]DEIDLTELVK_	683.671	683.67	96.7607
Not Defined	A210305_bc_hela_200ng_100min_dia_standard_py3_1033	NA	A210305_bc_hela_200ng_100min_dia_standard_py3_1033.d	3	P11182	P11182	-152.151	-152.151	1.37017e-13	1.10206e-42	1.37791e-13	3.32583e-42	18	249.255	QTGAILPPSPK	Stripped Sequence	TRUE	0	QTGAILPPSPK	15	1	FALSE	_QTGAILPPSPK_	12.0246	FALSE	_QTGAILPPSPK_	_QTGAILPPSPK_	no group specified	LABEL_FREE	FALSE	NaN	0.118322	0.0074343	26.5564	10.8156	27.1357	0.0764181	0.213333	0.0074343	0.00848698	FALSE	NaN	30.6514	30.6514	TRUE	TRUE	-53.2904	2	_QTGAILPPSPK_	_QTGAILPPSPK_	554.822	554.821	30.6514
Not Defined	A210305_bc_hela_200ng_100min_dia_standard_py3_1033	NA	A210305_bc_hela_200ng_100min_dia_standard_py3_1033.d	3	P11216	P11216	-153.68	-157.299	1.77629e-11	2.13688e-28	1.27743e-11	1.65142e-28	29	235.297	LLPLVSDEVFIR	Stripped Sequence	TRUE	0	LLPLVSDEVFIR	1	1	TRUE	_LLPLVSDEVFIR_	91.8284	FALSE	_LLPLVSDEVFIR_	_LLPLVSDEVFIR_	no group specified	LABEL_FREE	FALSE	NaN	7.44671e-05	1.98825e-07	80.1496	92.0893	79.9779	0.000580499	0.00101225	1.98825e-07	0.000729044	FALSE	NaN	2083.77	2083.77	TRUE	TRUE	-30.9652	2	_LLPLVSDEVFIR_	_LLPLVSDEVFIR_	700.911	700.91	2083.77
Not Defined	A210305_bc_hela_200ng_100min_dia_standard_py3_1033	NA	A210305_bc_hela_200ng_100min_dia_standard_py3_1033.d	3	P11216	P11216	-153.68	-157.299	1.77629e-11	2.13688e-28	1.27743e-11	1.65142e-28	29	235.297	GLAGLGDVAEVR	Stripped Sequence	TRUE	0	GLAGLGDVAEVR	2	1	TRUE	_GLAGLGDVAEVR_	42.7477	FALSE	_GLAGLGDVAEVR_	_GLAGLGDVAEVR_	no group specified	LABEL_FREE	FALSE	NaN	1.01435e-06	8.25042e-11	46.7601	42.8426	46.6823	7.22579e-05	0.000120282	8.25042e-11	9.64911e-05	FALSE	NaN	1781.02	1781.02	TRUE	TRUE	-27.4906	2	_GLAGLGDVAEVR_	_GLAGLGDVAEVR_	578.82	578.819	1781.02
Not Defined	A210305_bc_hela_200ng_100min_dia_standard_py3_1033	NA	A210305_bc_hela_200ng_100min_dia_standard_py3_1033.d	3	P11216	P11216	-153.68	-157.299	1.77629e-11	2.13688e-28	1.27743e-11	1.65142e-28	29	235.297	LVTSIGDVVNHDPVVGDR	Stripped Sequence	TRUE	0	LVTSIGDVVNHDPVVGDR	3	2	TRUE	_LVTSIGDVVNHDPVVGDR_	53.6637	FALSE	_LVTSIGDVVNHDPVVGDR_	_LVTSIGDVVNHDPVVGDR_	no group specified	LABEL_FREE	FALSE	NaN	8.80901e-08	6.81347e-13	54.55	53.9032	54.3557	0.000232658	0.00046944	6.81347e-13	0.000228533	FALSE	NaN	1212.75	1212.75	TRUE	TRUE	-25.8236	3	_LVTSIGDVVNHDPVVGDR_	_LVTSIGDVVNHDPVVGDR_	631.334	631.333	1212.75
Not Defined	A210305_bc_hela_200ng_100min_dia_standard_py3_1033	NA	A210305_bc_hela_200ng_100min_dia_standard_py3_1033.d	3	P11216	P11216	-153.68	-157.299	1.77629e-11	2.13688e-28	1.27743e-11	1.65142e-28	29	235.297	LVTSIGDVVNHDPVVGDR	Stripped Sequence	TRUE	0	LVTSIGDVVNHDPVVGDR	3	2	TRUE	_LVTSIGDVVNHDPVVGDR_	53.6637	FALSE	_LVTSIGDVVNHDPVVGDR_	_LVTSIGDVVNHDPVVGDR_	no group specified	LABEL_FREE	FALSE	NaN	0.0751673	0.00433431	54.502	53.8433	54.3557	0.00556525	0.0076926	0.00433431	0.00466885	FALSE	NaN	11.8333	11.8333	TRUE	TRUE	-49.9155	2	_LVTSIGDVVNHDPVVGDR_	_LVTSIGDVVNHDPVVGDR_	946.497	946.496	11.8333
Not Defined	A210305_bc_hela_200ng_100min_dia_standard_py3_1033	NA	A210305_bc_hela_200ng_100min_dia_standard_py3_1033.d	3	P11216	P11216	-153.68	-157.299	1.77629e-11	2.13688e-28	1.27743e-11	1.65142e-28	29	235.297	MSVIEEGDCK	Stripped Sequence	TRUE	0	MSVIEEGDCK	4	1	FALSE	_MSVIEEGDC[+57]K_	-0.234678	FALSE	_MSVIEEGDC[Carbamidomethyl (C)]K_	_MSVIEEGDC[Carbamidomethyl (C)]K_	no group specified	LABEL_FREE	FALSE	NaN	1.65657e-10	4.21876e-19	20.7603	-0.259244	20.7728	1.91926e-05	5.63421e-05	4.21876e-19	1.23583e-06	FALSE	NaN	1019.65	1019.65	TRUE	TRUE	-21.8178	2	_MSVIEEGDC[+57]K_	_MSVIEEGDC[Carbamidomethyl (C)]K_	584.255	584.254	1019.65
Not Defined	A210305_bc_hela_200ng_100min_dia_standard_py3_1033	NA	A210305_bc_hela_200ng_100min_dia_standard_py3_1033.d	3	P11216	P11216	-153.68	-157.299	1.77629e-11	2.13688e-28	1.27743e-11	1.65142e-28	29	235.297	TCFETFPDK	Stripped Sequence	TRUE	0	TCFETFPDK	5	1	FALSE	_TC[+57]FETFPDK_	19.7936	FALSE	_TC[Carbamidomethyl (C)]FETFPDK_	_TC[Carbamidomethyl (C)]FETFPDK_	no group specified	LABEL_FREE	FALSE	NaN	3.43794e-06	8.21361e-10	31.7684	19.7776	31.7791	2.12855e-05	6.25586e-05	8.21361e-10	1.29699e-06	FALSE	NaN	953.176	953.176	TRUE	TRUE	-28.3878	2	_TC[+57]FETFPDK_	_TC[Carbamidomethyl (C)]FETFPDK_	572.753	572.751	953.176
Not Defined	A210305_bc_hela_200ng_100min_dia_standard_py3_1033	NA	A210305_bc_hela_200ng_100min_dia_standard_py3_1033.d	3	P11216	P11216	-153.68	-157.299	1.77629e-11	2.13688e-28	1.27743e-11	1.65142e-28	29	235.297	IGEEFLTDLSQLK	Stripped Sequence	TRUE	0	IGEEFLTDLSQLK	6	1	FALSE	_IGEEFLTDLSQLK_	92.0879	FALSE	_IGEEFLTDLSQLK_	_IGEEFLTDLSQLK_	no group specified	LABEL_FREE	FALSE	NaN	2.15383e-08	3.74058e-14	80.3016	92.3201	80.1487	3.06237e-06	9.18139e-06	3.74058e-14	5.71207e-09	FALSE	NaN	477.253	477.253	TRUE	TRUE	-24.914	2	_IGEEFLTDLSQLK_	_IGEEFLTDLSQLK_	746.898	746.898	477.253
Not Defined	A210305_bc_hela_200ng_100min_dia_standard_py3_1033	NA	A210305_bc_hela_200ng_100min_dia_standard_py3_1033.d	3	P11216	P11216	-153.68	-157.299	1.77629e-11	2.13688e-28	1.27743e-11	1.65142e-28	29	235.297	VEDVEALDRK	Stripped Sequence	TRUE	1	VEDVEALDRK	7	1	FALSE	_VEDVEALDRK_	-8.56052	FALSE	_VEDVEALDRK_	_VEDVEALDRK_	no group specified	LABEL_FREE	FALSE	NaN	0.000119067	4.39902e-07	17.0853	-8.68104	17.1393	3.09149e-05	5.276e-05	4.39902e-07	3.95447e-05	FALSE	NaN	556.115	556.115	TRUE	TRUE	-31.4173	2	_VEDVEALDRK_	_VEDVEALDRK_	587.309	587.308	556.115
Not Defined	A210305_bc_hela_200ng_100min_dia_standard_py3_1033	NA	A210305_bc_hela_200ng_100min_dia_standard_py3_1033.d	3	P11216	P11216	-153.68	-157.299	1.77629e-11	2.13688e-28	1.27743e-11	1.65142e-28	29	235.297	VEDVEALDR	Stripped Sequence	TRUE	0	VEDVEALDR	8	1	FALSE	_VEDVEALDR_	6.14219	FALSE	_VEDVEALDR_	_VEDVEALDR_	no group specified	LABEL_FREE	FALSE	NaN	6.30444e-05	1.49536e-07	24.3248	6.20692	24.29	9.10295e-05	0.00020635	1.49536e-07	6.65888e-05	FALSE	NaN	490.251	490.251	TRUE	TRUE	-30.8096	2	_VEDVEALDR_	_VEDVEALDR_	523.262	523.26	490.251
Not Defined	A210305_bc_hela_200ng_100min_dia_standard_py3_1033	NA	A210305_bc_hela_200ng_100min_dia_standard_py3_1033.d	3	P11216	P11216	-153.68	-157.299	1.77629e-11	2.13688e-28	1.27743e-11	1.65142e-28	29	235.297	FSAFLEK	Stripped Sequence	TRUE	0	FSAFLEK	9	1	FALSE	_FSAFLEK_	22.5153	FALSE	_FSAFLEK_	_FSAFLEK_	no group specified	LABEL_FREE	FALSE	NaN	0.00110785	1.55934e-05	33.5151	22.44	33.5605	0.000234138	0.000411225	1.55934e-05	0.000275596	FALSE	NaN	470.876	470.876	TRUE	TRUE	-33.961	2	_FSAFLEK_	_FSAFLEK_	421.226	421.224	470.876
Not Defined	A210305_bc_hela_200ng_100min_dia_standard_py3_1033	NA	A210305_bc_hela_200ng_100min_dia_standard_py3_1033.d	3	P11216	P11216	-153.68	-157.299	1.77629e-11	2.13688e-28	1.27743e-11	1.65142e-28	29	235.297	DFYELEPEK	Stripped Sequence	TRUE	0	DFYELEPEK	10	1	FALSE	_DFYELEPEK_	39.4983	FALSE	_DFYELEPEK_	_DFYELEPEK_	no group specified	LABEL_FREE	FALSE	NaN	0.00493037	0.000131321	44.6122	39.5221	44.5971	9.64937e-05	0.000146462	1.16985e-05	0.000131321	FALSE	NaN	245.73	245.73	TRUE	TRUE	-36.4543	2	_DFYELEPEK_	_DFYELEPEK_	585.272	585.271	245.73
Not Defined	A210305_bc_hela_200ng_100min_dia_standard_py3_1033	NA	A210305_bc_hela_200ng_100min_dia_standard_py3_1033.d	3	P11216	P11216	-153.68	-157.299	1.77629e-11	2.13688e-28	1.27743e-11	1.65142e-28	29	235.297	IHSEIVK	Stripped Sequence	TRUE	0	IHSEIVK	11	1	FALSE	_IHSEIVK_	-35.666	FALSE	_IHSEIVK_	_IHSEIVK_	no group specified	LABEL_FREE	FALSE	NaN	7.68578e-09	4.10609e-15	7.225	-35.8978	7.28869	0.000320678	0.00070172	4.10609e-15	0.000260313	FALSE	NaN	108.192	108.192	TRUE	TRUE	-24.2611	2	_IHSEIVK_	_IHSEIVK_	413.245	413.243	108.192
Not Defined	A210305_bc_hela_200ng_100min_dia_standard_py3_1033	NA	A210305_bc_hela_200ng_100min_dia_standard_py3_1033.d	3	P11216	P11216	-153.68	-157.299	1.77629e-11	2.13688e-28	1.27743e-11	1.65142e-28	29	235.297	IVNGWQVEEADDWLR	Stripped Sequence	TRUE	0	IVNGWQVEEADDWLR	12	1	FALSE	_IVNGWQVEEADDWLR_	82.4857	FALSE	_IVNGWQVEEADDWLR_	_IVNGWQVEEADDWLR_	no group specified	LABEL_FREE	FALSE	NaN	4.60511e-11	1.24044e-20	73.7112	82.1629	73.923	1.73222e-05	5.19665e-05	1.24044e-20	1.14544e-11	FALSE	NaN	138.536	138.536	TRUE	TRUE	-20.9697	2	_IVNGWQVEEADDWLR_	_IVNGWQVEEADDWLR_	915.444	915.443	138.536
Not Defined	A210305_bc_hela_200ng_100min_dia_standard_py3_1033	NA	A210305_bc_hela_200ng_100min_dia_standard_py3_1033.d	3	P11216	P11216	-153.68	-157.299	1.77629e-11	2.13688e-28	1.27743e-11	1.65142e-28	29	235.297	DYFFALAHTVR	Stripped Sequence	TRUE	0	DYFFALAHTVR	13	1	FALSE	_DYFFALAHTVR_	61.6228	FALSE	_DYFFALAHTVR_	_DYFFALAHTVR_	no group specified	LABEL_FREE	FALSE	NaN	1.86076e-05	1.76763e-08	60.3744	61.9352	60.2284	3.65873e-05	0.00010966	1.76763e-08	8.42209e-08	FALSE	NaN	87.5882	87.5882	TRUE	TRUE	-29.7334	2	_DYFFALAHTVR_	_DYFFALAHTVR_	670.343	670.342	87.5882
Not Defined	A210305_bc_hela_200ng_100min_dia_standard_py3_1033	NA	A210305_bc_hela_200ng_100min_dia_standard_py3_1033.d	3	P11216	P11216	-153.68	-157.299	1.77629e-11	2.13688e-28	1.27743e-11	1.65142e-28	29	235.297	WLLLCNPGLADTIVEK	Stripped Sequence	TRUE	0	WLLLCNPGLADTIVEK	14	1	FALSE	_WLLLC[+57]NPGLADTIVEK_	99.8644	FALSE	_WLLLC[Carbamidomethyl (C)]NPGLADTIVEK_	_WLLLC[Carbamidomethyl (C)]NPGLADTIVEK_	no group specified	LABEL_FREE	FALSE	NaN	2.96069e-07	7.64028e-12	84.3703	100.34	84.1364	3.14356e-05	9.43064e-05	7.64028e-12	3.33936e-10	FALSE	NaN	56.0797	56.0797	TRUE	TRUE	-26.6329	2	_WLLLC[+57]NPGLADTIVEK_	_WLLLC[Carbamidomethyl (C)]NPGLADTIVEK_	921.495	921.494	56.0797
Not Defined	A210305_bc_hela_200ng_100min_dia_standard_py3_1033	NA	A210305_bc_hela_200ng_100min_dia_standard_py3_1033.d	3	P11216	P11216	-153.68	-157.299	1.77629e-11	2.13688e-28	1.27743e-11	1.65142e-28	29	235.297	HLDHVAALFPGDVDR	Stripped Sequence	TRUE	0	HLDHVAALFPGDVDR	15	2	FALSE	_HLDHVAALFPGDVDR_	36.5138	FALSE	_HLDHVAALFPGDVDR_	_HLDHVAALFPGDVDR_	no group specified	LABEL_FREE	FALSE	NaN	4.62741e-10	5.94939e-18	42.4976	36.6158	42.4225	1.22598e-05	3.61011e-05	5.94939e-18	6.78196e-07	FALSE	NaN	1019.72	1019.72	TRUE	TRUE	-22.4831	3	_HLDHVAALFPGDVDR_	_HLDHVAALFPGDVDR_	554.618	554.617	1019.72
Not Defined	A210305_bc_hela_200ng_100min_dia_standard_py3_1033	NA	A210305_bc_hela_200ng_100min_dia_standard_py3_1033.d	3	P11216	P11216	-153.68	-157.299	1.77629e-11	2.13688e-28	1.27743e-11	1.65142e-28	29	235.297	HLDHVAALFPGDVDR	Stripped Sequence	TRUE	0	HLDHVAALFPGDVDR	15	2	FALSE	_HLDHVAALFPGDVDR_	36.5138	FALSE	_HLDHVAALFPGDVDR_	_HLDHVAALFPGDVDR_	no group specified	LABEL_FREE	FALSE	NaN	0.0107776	0.000388733	42.5088	36.631	42.4225	0.0105887	0.0220005	0.000388733	0.00937675	FALSE	NaN	196.4	196.4	TRUE	TRUE	-38.7312	2	_HLDHVAALFPGDVDR_	_HLDHVAALFPGDVDR_	831.423	831.423	196.4
Not Defined	A210305_bc_hela_200ng_100min_dia_standard_py3_1033	NA	A210305_bc_hela_200ng_100min_dia_standard_py3_1033.d	3	P11216	P11216	-153.68	-157.299	1.77629e-11	2.13688e-28	1.27743e-11	1.65142e-28	29	235.297	WPVSMFEK	Stripped Sequence	TRUE	0	WPVSMFEK	16	1	FALSE	_WPVSMFEK_	51.8275	FALSE	_WPVSMFEK_	_WPVSMFEK_	no group specified	LABEL_FREE	FALSE	NaN	0.0143621	0.000673755	53.2185	51.8158	53.2249	0.000512324	0.000673755	0.000250946	0.00061227	FALSE	NaN	545.753	545.753	TRUE	TRUE	-40.3656	2	_WPVSMFEK_	_WPVSMFEK_	512.252	512.251	545.753
Not Defined	A210305_bc_hela_200ng_100min_dia_standard_py3_1033	NA	A210305_bc_hela_200ng_100min_dia_standard_py3_1033.d	3	P11216	P11216	-153.68	-157.299	1.77629e-11	2.13688e-28	1.27743e-11	1.65142e-28	29	235.297	VIPAADLSQQISTAGTEASGTGNMK	Stripped Sequence	TRUE	0	VIPAADLSQQISTAGTEASGTGNMK	17	1	FALSE	_VIPAADLSQQISTAGTEASGTGNMK_	58.3642	FALSE	_VIPAADLSQQISTAGTEASGTGNMK_	_VIPAADLSQQISTAGTEASGTGNMK_	no group specified	LABEL_FREE	FALSE	NaN	1.56448e-11	5.17222e-22	57.427	58.1905	57.609	1.24923e-06	3.74695e-06	5.17222e-22	7.37924e-10	FALSE	NaN	480.58	480.58	TRUE	TRUE	-20.2395	3	_VIPAADLSQQISTAGTEASGTGNMK_	_VIPAADLSQQISTAGTEASGTGNMK_	816.408	816.407	480.58
Not Defined	A210305_bc_hela_200ng_100min_dia_standard_py3_1033	NA	A210305_bc_hela_200ng_100min_dia_standard_py3_1033.d	3	P11216	P11216	-153.68	-157.299	1.77629e-11	2.13688e-28	1.27743e-11	1.65142e-28	29	235.297	EYYDHLPELK	Stripped Sequence	TRUE	0	EYYDHLPELK	18	1	FALSE	_EYYDHLPELK_	34.6463	FALSE	_EYYDHLPELK_	_EYYDHLPELK_	no group specified	LABEL_FREE	FALSE	NaN	1.20905e-11	2.3683e-22	41.1838	34.637	41.1894	3.86031e-05	7.30757e-05	2.3683e-22	4.27336e-05	FALSE	NaN	250.569	250.569	TRUE	TRUE	-20.0636	2	_EYYDHLPELK_	_EYYDHLPELK_	653.819	653.818	250.569
Not Defined	A210305_bc_hela_200ng_100min_dia_standard_py3_1033	NA	A210305_bc_hela_200ng_100min_dia_standard_py3_1033.d	3	P11216	P11216	-153.68	-157.299	1.77629e-11	2.13688e-28	1.27743e-11	1.65142e-28	29	235.297	QAVDQISSGFFSPK	Stripped Sequence	TRUE	0	QAVDQISSGFFSPK	19	1	FALSE	_QAVDQISSGFFSPK_	54.5893	FALSE	_QAVDQISSGFFSPK_	_QAVDQISSGFFSPK_	no group specified	LABEL_FREE	FALSE	NaN	0.0385375	0.00257866	54.3075	53.6044	55.153	0.00478485	0.0113041	0.000471797	0.00257866	FALSE	NaN	60.3718	60.3718	TRUE	TRUE	-46.5649	2	_QAVDQISSGFFSPK_	_QAVDQISSGFFSPK_	755.88	755.88	60.3718
Not Defined	A210305_bc_hela_200ng_100min_dia_standard_py3_1033	NA	A210305_bc_hela_200ng_100min_dia_standard_py3_1033.d	3	P11216	P11216	-153.68	-157.299	1.77629e-11	2.13688e-28	1.27743e-11	1.65142e-28	29	235.297	INPSSMFDVHVK	Stripped Sequence	TRUE	0	INPSSMFDVHVK	20	2	FALSE	_INPSSMFDVHVK_	43.0184	FALSE	_INPSSMFDVHVK_	_INPSSMFDVHVK_	no group specified	LABEL_FREE	FALSE	NaN	2.50607e-10	1.24908e-18	46.8531	42.9561	46.907	2.62137e-05	7.84275e-05	1.24908e-18	2.13645e-07	FALSE	NaN	822.27	822.27	TRUE	TRUE	-22.0875	2	_INPSSMFDVHVK_	_INPSSMFDVHVK_	687.348	687.347	822.27
Not Defined	A210305_bc_hela_200ng_100min_dia_standard_py3_1033	NA	A210305_bc_hela_200ng_100min_dia_standard_py3_1033.d	3	P11216	P11216	-153.68	-157.299	1.77629e-11	2.13688e-28	1.27743e-11	1.65142e-28	29	235.297	INPSSMFDVHVK	Stripped Sequence	TRUE	0	INPSSMFDVHVK	20	2	FALSE	_INPSSMFDVHVK_	43.0184	FALSE	_INPSSMFDVHVK_	_INPSSMFDVHVK_	no group specified	LABEL_FREE	FALSE	NaN	0.000981216	1.2982e-05	46.8013	42.8929	46.907	0.0327103	0.0980144	1.2982e-05	0.000103435	FALSE	NaN	35.5767	35.5767	TRUE	TRUE	-33.7984	3	_INPSSMFDVHVK_	_INPSSMFDVHVK_	458.568	458.566	35.5767
Not Defined	A210305_bc_hela_200ng_100min_dia_standard_py3_1033	NA	A210305_bc_hela_200ng_100min_dia_standard_py3_1033.d	3	P11216	P11216	-153.68	-157.299	1.77629e-11	2.13688e-28	1.27743e-11	1.65142e-28	29	235.297	ARPEYMLPVHFYGR	Stripped Sequence	TRUE	1	ARPEYMLPVHFYGR	21	1	FALSE	_ARPEYMLPVHFYGR_	44.5275	FALSE	_ARPEYMLPVHFYGR_	_ARPEYMLPVHFYGR_	no group specified	LABEL_FREE	FALSE	NaN	4.96488e-06	1.61804e-09	48.197	44.6101	48.1509	5.57638e-06	1.6664e-05	1.61804e-09	6.35643e-08	FALSE	NaN	369.706	369.706	TRUE	TRUE	-28.6691	3	_ARPEYMLPVHFYGR_	_ARPEYMLPVHFYGR_	579.296	579.295	369.706
Not Defined	A210305_bc_hela_200ng_100min_dia_standard_py3_1033	NA	A210305_bc_hela_200ng_100min_dia_standard_py3_1033.d	3	P11216	P11216	-153.68	-157.299	1.77629e-11	2.13688e-28	1.27743e-11	1.65142e-28	29	235.297	VAIQLNDTHPALSIPELMR	Stripped Sequence	TRUE	0	VAIQLNDTHPALSIPELMR	22	1	FALSE	_VAIQLNDTHPALSIPELMR_	82.559	FALSE	_VAIQLNDTHPALSIPELMR_	_VAIQLNDTHPALSIPELMR_	no group specified	LABEL_FREE	FALSE	NaN	1.71881e-09	1.4087e-16	74.1067	81.51	74.8335	1.98928e-05	5.87105e-05	1.4087e-16	9.67821e-07	FALSE	NaN	161.056	161.056	TRUE	TRUE	-23.3176	3	_VAIQLNDTHPALSIPELMR_	_VAIQLNDTHPALSIPELMR_	706.717	706.717	161.056
Not Defined	A210305_bc_hela_200ng_100min_dia_standard_py3_1033	NA	A210305_bc_hela_200ng_100min_dia_standard_py3_1033.d	3	P11216	P11216	-153.68	-157.299	1.77629e-11	2.13688e-28	1.27743e-11	1.65142e-28	29	235.297	WLDTQVVLAMPYDTPVPGYK	Stripped Sequence	TRUE	0	WLDTQVVLAMPYDTPVPGYK	23	1	FALSE	_WLDTQVVLAM[+16]PYDTPVPGYK_	88.932	FALSE	_WLDTQVVLAM[Oxidation (M)]PYDTPVPGYK_	_WLDTQVVLAM[Oxidation (M)]PYDTPVPGYK_	no group specified	LABEL_FREE	FALSE	NaN	0.112841	0.00690038	79.1068	89.1264	78.9526	0.115611	0.336284	0.00364839	0.00690038	FALSE	NaN	121.246	121.246	TRUE	TRUE	-52.8178	2	_WLDTQVVLAM[+16]PYDTPVPGYK_	_WLDTQVVLAM[Oxidation (M)]PYDTPVPGYK_	1155.08	1155.08	121.246
Not Defined	A210305_bc_hela_200ng_100min_dia_standard_py3_1033	NA	A210305_bc_hela_200ng_100min_dia_standard_py3_1033.d	3	P11216	P11216	-153.68	-157.299	1.77629e-11	2.13688e-28	1.27743e-11	1.65142e-28	29	235.297	MSVIEEGDCKR	Stripped Sequence	TRUE	1	MSVIEEGDCKR	24	2	FALSE	_MSVIEEGDC[+57]KR_	-13.7967	FALSE	_MSVIEEGDC[Carbamidomethyl (C)]KR_	_MSVIEEGDC[Carbamidomethyl (C)]KR_	no group specified	LABEL_FREE	FALSE	NaN	6.02477e-07	3.0375e-11	15.0034	-13.9129	15.0537	7.65219e-05	0.000201674	3.0375e-11	2.78917e-05	FALSE	NaN	91.1787	91.1787	TRUE	TRUE	-27.1227	2	_MSVIEEGDC[+57]KR_	_MSVIEEGDC[Carbamidomethyl (C)]KR_	662.305	662.305	91.1787
Not Defined	A210305_bc_hela_200ng_100min_dia_standard_py3_1033	NA	A210305_bc_hela_200ng_100min_dia_standard_py3_1033.d	3	P11216	P11216	-153.68	-157.299	1.77629e-11	2.13688e-28	1.27743e-11	1.65142e-28	29	235.297	MSVIEEGDCKR	Stripped Sequence	TRUE	1	MSVIEEGDCKR	24	2	FALSE	_MSVIEEGDC[+57]KR_	-13.7967	FALSE	_MSVIEEGDC[Carbamidomethyl (C)]KR_	_MSVIEEGDC[Carbamidomethyl (C)]KR_	no group specified	LABEL_FREE	FALSE	NaN	0.0891507	0.00511677	14.9917	-13.9401	15.0537	0.0619156	0.149569	0.00511677	0.0310611	FALSE	NaN	21.8473	21.8473	TRUE	TRUE	-50.962	3	_MSVIEEGDC[+57]KR_	_MSVIEEGDC[Carbamidomethyl (C)]KR_	441.873	441.871	21.8473
Not Defined	A210305_bc_hela_200ng_100min_dia_standard_py3_1033	NA	A210305_bc_hela_200ng_100min_dia_standard_py3_1033.d	3	P11216	P11216	-153.68	-157.299	1.77629e-11	2.13688e-28	1.27743e-11	1.65142e-28	29	235.297	INMAHLCVIGSHAVNGVAR	Stripped Sequence	TRUE	0	INMAHLCVIGSHAVNGVAR	25	1	FALSE	_INMAHLC[+57]VIGSHAVNGVAR_	37.237	FALSE	_INMAHLC[Carbamidomethyl (C)]VIGSHAVNGVAR_	_INMAHLC[Carbamidomethyl (C)]VIGSHAVNGVAR_	no group specified	LABEL_FREE	FALSE	NaN	0.0153841	0.000799471	42.125	35.7769	43.0571	0.000744269	0.00124706	0.000186271	0.000799471	FALSE	NaN	53.4337	53.4337	TRUE	TRUE	-40.9375	3	_INMAHLC[+57]VIGSHAVNGVAR_	_INMAHLC[Carbamidomethyl (C)]VIGSHAVNGVAR_	673.684	673.683	53.4337
Not Defined	A210305_bc_hela_200ng_100min_dia_standard_py3_1033	NA	A210305_bc_hela_200ng_100min_dia_standard_py3_1033.d	3	P11217	P11217	-157.036	-158.631	2.00076e-07	3.16045e-25	9.77233e-08	2.0396e-25	12	525.815	VLYPNDNFFEGK	Stripped Sequence	FALSE	0	VLYPNDNFFEGK	1	1	TRUE	_VLYPNDNFFEGK_	55.1257	FALSE	_VLYPNDNFFEGK_	_VLYPNDNFFEGK_	no group specified	LABEL_FREE	FALSE	NaN	7.69672e-08	5.18736e-13	55.5766	55.0616	55.6201	3.46125e-06	1.03589e-05	5.18736e-13	2.4811e-08	FALSE	NaN	6508.17	6508.17	TRUE	TRUE	-25.7352	2	_VLYPNDNFFEGK_	_VLYPNDNFFEGK_	721.851	721.85	6508.17
Not Defined	A210305_bc_hela_200ng_100min_dia_standard_py3_1033	NA	A210305_bc_hela_200ng_100min_dia_standard_py3_1033.d	3	P11217	P11217	-157.036	-158.631	2.00076e-07	3.16045e-25	9.77233e-08	2.0396e-25	12	525.815	VIFLENYR	Stripped Sequence	FALSE	0	VIFLENYR	2	1	TRUE	_VIFLENYR_	43.5397	FALSE	_VIFLENYR_	_VIFLENYR_	no group specified	LABEL_FREE	FALSE	NaN	2.42912e-05	2.83745e-08	47.47	43.6403	47.3808	2.59539e-05	7.62155e-05	2.83745e-08	1.61789e-06	FALSE	NaN	2852.89	2852.89	TRUE	TRUE	-29.9598	2	_VIFLENYR_	_VIFLENYR_	527.29	527.289	2852.89
Not Defined	A210305_bc_hela_200ng_100min_dia_standard_py3_1033	NA	A210305_bc_hela_200ng_100min_dia_standard_py3_1033.d	3	P11217	P11217	-157.036	-158.631	2.00076e-07	3.16045e-25	9.77233e-08	2.0396e-25	12	525.815	YGNPWEK	Stripped Sequence	FALSE	0	YGNPWEK	3	1	TRUE	_YGNPWEK_	-1.16344	FALSE	_YGNPWEK_	_YGNPWEK_	no group specified	LABEL_FREE	FALSE	NaN	0.000621798	6.43279e-06	20.3741	-1.11246	20.354	3.0067e-05	8.36876e-05	8.05605e-08	6.43279e-06	FALSE	NaN	1743.53	1743.53	TRUE	TRUE	-33.219	2	_YGNPWEK_	_YGNPWEK_	447.211	447.21	1743.53
Not Defined	A210305_bc_hela_200ng_100min_dia_standard_py3_1033	NA	A210305_bc_hela_200ng_100min_dia_standard_py3_1033.d	3	P11217	P11217	-157.036	-158.631	2.00076e-07	3.16045e-25	9.77233e-08	2.0396e-25	12	525.815	AAPGYHMAK	Stripped Sequence	FALSE	0	AAPGYHMAK	4	1	FALSE	_AAPGYHMAK_	-35.9382	FALSE	_AAPGYHMAK_	_AAPGYHMAK_	no group specified	LABEL_FREE	FALSE	NaN	0.00549158	0.00015177	7.17846	-36.0672	7.21391	0.000250104	0.000472422	0.000126119	0.00015177	FALSE	NaN	622.456	622.456	TRUE	TRUE	-36.6948	2	_AAPGYHMAK_	_AAPGYHMAK_	473.234	473.233	622.456
Not Defined	A210305_bc_hela_200ng_100min_dia_standard_py3_1033	NA	A210305_bc_hela_200ng_100min_dia_standard_py3_1033.d	3	P11217	P11217	-157.036	-158.631	2.00076e-07	3.16045e-25	9.77233e-08	2.0396e-25	12	525.815	NLAENISR	Stripped Sequence	FALSE	0	NLAENISR	5	1	FALSE	_NLAENISR_	-9.53464	FALSE	_NLAENISR_	_NLAENISR_	no group specified	LABEL_FREE	FALSE	NaN	0.000246721	1.46973e-06	16.6358	-9.79432	16.733	7.05224e-05	0.000188088	1.46973e-06	2.20094e-05	FALSE	NaN	506.36	506.36	TRUE	TRUE	-32.165	2	_NLAENISR_	_NLAENISR_	458.746	458.745	506.36
Not Defined	A210305_bc_hela_200ng_100min_dia_standard_py3_1033	NA	A210305_bc_hela_200ng_100min_dia_standard_py3_1033.d	3	P11217	P11217	-157.036	-158.631	2.00076e-07	3.16045e-25	9.77233e-08	2.0396e-25	12	525.815	YEFGIFNQK	Stripped Sequence	FALSE	0	YEFGIFNQK	6	1	FALSE	_YEFGIFNQK_	50.3509	FALSE	_YEFGIFNQK_	_YEFGIFNQK_	no group specified	LABEL_FREE	FALSE	NaN	1.42107e-05	1.09213e-08	52.451	50.5008	52.3548	5.36231e-05	0.000123811	1.09213e-08	3.70472e-05	FALSE	NaN	605.089	605.089	TRUE	TRUE	-29.5088	2	_YEFGIFNQK_	_YEFGIFNQK_	573.285	573.284	605.089
Not Defined	A210305_bc_hela_200ng_100min_dia_standard_py3_1033	NA	A210305_bc_hela_200ng_100min_dia_standard_py3_1033.d	3	P11217	P11217	-157.036	-158.631	2.00076e-07	3.16045e-25	9.77233e-08	2.0396e-25	12	525.815	DYYFALAHTVR	Stripped Sequence	FALSE	0	DYYFALAHTVR	7	1	FALSE	_DYYFALAHTVR_	46.3857	FALSE	_DYYFALAHTVR_	_DYYFALAHTVR_	no group specified	LABEL_FREE	FALSE	NaN	8.41805e-06	4.2467e-09	49.2964	46.4234	49.2644	5.97841e-05	9.36679e-05	4.2467e-09	8.56802e-05	FALSE	NaN	449.952	449.952	TRUE	TRUE	-29.0838	2	_DYYFALAHTVR_	_DYYFALAHTVR_	678.341	678.34	449.952
Not Defined	A210305_bc_hela_200ng_100min_dia_standard_py3_1033	NA	A210305_bc_hela_200ng_100min_dia_standard_py3_1033.d	3	P11217	P11217	-157.036	-158.631	2.00076e-07	3.16045e-25	9.77233e-08	2.0396e-25	12	525.815	VIPAADLSEQISTAGTEASGTGNMK	Stripped Sequence	TRUE	0	VIPAADLSEQISTAGTEASGTGNMK	8	1	FALSE	_VIPAADLSEQISTAGTEASGTGNMK_	58.3642	FALSE	_VIPAADLSEQISTAGTEASGTGNMK_	_VIPAADLSEQISTAGTEASGTGNMK_	no group specified	LABEL_FREE	FALSE	NaN	0.000395785	3.15216e-06	57.427	58.1905	57.609	4.43451e-05	9.68013e-05	3.15216e-06	3.3082e-05	FALSE	NaN	422.93	422.93	TRUE	TRUE	-32.6866	3	_VIPAADLSEQISTAGTEASGTGNMK_	_VIPAADLSEQISTAGTEASGTGNMK_	816.736	816.735	422.93
Not Defined	A210305_bc_hela_200ng_100min_dia_standard_py3_1033	NA	A210305_bc_hela_200ng_100min_dia_standard_py3_1033.d	3	P11217	P11217	-157.036	-158.631	2.00076e-07	3.16045e-25	9.77233e-08	2.0396e-25	12	525.815	TCAYTNHTVLPEALER	Stripped Sequence	FALSE	0	TCAYTNHTVLPEALER	9	1	FALSE	_TC[+57]AYTNHTVLPEALER_	31.4592	FALSE	_TC[Carbamidomethyl (C)]AYTNHTVLPEALER_	_TC[Carbamidomethyl (C)]AYTNHTVLPEALER_	no group specified	LABEL_FREE	FALSE	NaN	0.000239384	1.39881e-06	38.909	31.413	38.94	0.000177827	0.00034135	1.39881e-06	0.000190731	FALSE	NaN	1047.62	1047.62	TRUE	TRUE	-32.1327	3	_TC[+57]AYTNHTVLPEALER_	_TC[Carbamidomethyl (C)]AYTNHTVLPEALER_	625.64	625.639	1047.62
Not Defined	A210305_bc_hela_200ng_100min_dia_standard_py3_1033	NA	A210305_bc_hela_200ng_100min_dia_standard_py3_1033.d	3	P11217	P11217	-157.036	-158.631	2.00076e-07	3.16045e-25	9.77233e-08	2.0396e-25	12	525.815	DIVNMLMHHDR	Stripped Sequence	FALSE	0	DIVNMLMHHDR	10	1	FALSE	_DIVNMLMHHDR_	43.4364	FALSE	_DIVNMLMHHDR_	_DIVNMLMHHDR_	no group specified	LABEL_FREE	FALSE	NaN	9.17859e-11	8.5575e-20	47.2519	43.3985	47.2867	2.01345e-05	6.04034e-05	8.5575e-20	1.48239e-10	FALSE	NaN	483.195	483.195	TRUE	TRUE	-21.4292	3	_DIVNMLMHHDR_	_DIVNMLMHHDR_	460.889	460.887	483.195
Not Defined	A210305_bc_hela_200ng_100min_dia_standard_py3_1033	NA	A210305_bc_hela_200ng_100min_dia_standard_py3_1033.d	3	P11217	P11217	-157.036	-158.631	2.00076e-07	3.16045e-25	9.77233e-08	2.0396e-25	12	525.815	VAIQLNDTHPSLAIPELMR	Stripped Sequence	TRUE	0	VAIQLNDTHPSLAIPELMR	11	1	FALSE	_VAIQLNDTHPSLAIPELMR_	81.9594	FALSE	_VAIQLNDTHPSLAIPELMR_	_VAIQLNDTHPSLAIPELMR_	no group specified	LABEL_FREE	FALSE	NaN	5.48493e-10	9.06691e-18	74.1017	81.5032	74.4437	1.8831e-05	4.98767e-05	9.06691e-18	6.61633e-06	FALSE	NaN	81.6354	81.6354	TRUE	TRUE	-22.5921	3	_VAIQLNDTHPSLAIPELMR_	_VAIQLNDTHPSLAIPELMR_	706.717	706.717	81.6354
Not Defined	A210305_bc_hela_200ng_100min_dia_standard_py3_1033	NA	A210305_bc_hela_200ng_100min_dia_standard_py3_1033.d	3	P11217	P11217	-157.036	-158.631	2.00076e-07	3.16045e-25	9.77233e-08	2.0396e-25	12	525.815	FGCRDPVR	Stripped Sequence	FALSE	1	FGCRDPVR	13	1	FALSE	_FGC[+57]RDPVR_	-26.1735	FALSE	_FGC[Carbamidomethyl (C)]RDPVR_	_FGC[Carbamidomethyl (C)]RDPVR_	no group specified	LABEL_FREE	FALSE	NaN	0.0120304	0.000467835	10.163	-26.3473	10.2279	0.0568824	0.138022	0.000467835	0.0321578	FALSE	NaN	96.6197	96.6197	TRUE	TRUE	-39.2461	2	_FGC[+57]RDPVR_	_FGC[Carbamidomethyl (C)]RDPVR_	503.748	503.747	96.6197
Not Defined	A210305_bc_hela_200ng_100min_dia_standard_py3_1033	NA	A210305_bc_hela_200ng_100min_dia_standard_py3_1033.d	3	P11233	P11233	-156.779	-166.144	1.04195e-07	3.09721e-11	5.17436e-08	1.39053e-11	5	503.625	EDENVPFLLVGNK	Stripped Sequence	TRUE	0	EDENVPFLLVGNK	1	1	TRUE	_EDENVPFLLVGNK_	70.7754	FALSE	_EDENVPFLLVGNK_	_EDENVPFLLVGNK_	no group specified	LABEL_FREE	FALSE	NaN	0.00360268	8.55556e-05	66.0575	70.2823	66.5223	5.70228e-05	8.55556e-05	1.41565e-06	8.40972e-05	FALSE	NaN	2508.2	2508.2	TRUE	TRUE	-35.8214	2	_EDENVPFLLVGNK_	_EDENVPFLLVGNK_	737.383	737.382	2508.2
Not Defined	A210305_bc_hela_200ng_100min_dia_standard_py3_1033	NA	A210305_bc_hela_200ng_100min_dia_standard_py3_1033.d	3	P11233	P11233	-156.779	-166.144	1.04195e-07	3.09721e-11	5.17436e-08	1.39053e-11	5	503.625	AEQWNVNYVETSAK	Stripped Sequence	TRUE	0	AEQWNVNYVETSAK	2	1	TRUE	_AEQWNVNYVETSAK_	35.3666	FALSE	_AEQWNVNYVETSAK_	_AEQWNVNYVETSAK_	no group specified	LABEL_FREE	FALSE	NaN	8.92987e-06	4.72817e-09	41.5107	35.1873	41.6218	0.000157811	0.000249088	4.72817e-09	0.000224341	FALSE	NaN	1439.79	1439.79	TRUE	TRUE	-29.131	2	_AEQWNVNYVETSAK_	_AEQWNVNYVETSAK_	819.892	819.891	1439.79
Not Defined	A210305_bc_hela_200ng_100min_dia_standard_py3_1033	NA	A210305_bc_hela_200ng_100min_dia_standard_py3_1033.d	3	P11233	P11233	-156.779	-166.144	1.04195e-07	3.09721e-11	5.17436e-08	1.39053e-11	5	503.625	GQNSLALHK	Stripped Sequence	TRUE	0	GQNSLALHK	3	1	TRUE	_GQNSLALHK_	-33.1165	FALSE	_GQNSLALHK_	_GQNSLALHK_	no group specified	LABEL_FREE	FALSE	NaN	9.9637e-05	3.25849e-07	7.95627	-33.3284	8.02054	1.72892e-05	5.14667e-05	7.49111e-08	3.25849e-07	FALSE	NaN	853.549	853.549	TRUE	TRUE	-31.2432	2	_GQNSLALHK_	_GQNSLALHK_	484.27	484.269	853.549
Not Defined	A210305_bc_hela_200ng_100min_dia_standard_py3_1033	NA	A210305_bc_hela_200ng_100min_dia_standard_py3_1033.d	3	P11233	P11233	-156.779	-166.144	1.04195e-07	3.09721e-11	5.17436e-08	1.39053e-11	5	503.625	RQVSVEEAK	Stripped Sequence	TRUE	1	RQVSVEEAK	4	1	FALSE	_RQVSVEEAK_	-47.7133	FALSE	_RQVSVEEAK_	_RQVSVEEAK_	no group specified	LABEL_FREE	FALSE	NaN	2.26692e-05	2.51018e-08	3.24655	-47.7491	3.25893	0.000250545	0.000540978	2.51018e-08	0.000210631	FALSE	NaN	516.396	516.396	TRUE	TRUE	-29.9007	2	_RQVSVEEAK_	_RQVSVEEAK_	523.285	523.284	516.396
Not Defined	A210305_bc_hela_200ng_100min_dia_standard_py3_1033	NA	A210305_bc_hela_200ng_100min_dia_standard_py3_1033.d	3	P11233	P11233	-156.779	-166.144	1.04195e-07	3.09721e-11	5.17436e-08	1.39053e-11	5	503.625	VKEDENVPFLLVGNK	Stripped Sequence	TRUE	1	VKEDENVPFLLVGNK	5	1	FALSE	_VKEDENVPFLLVGNK_	51.9134	FALSE	_VKEDENVPFLLVGNK_	_VKEDENVPFLLVGNK_	no group specified	LABEL_FREE	FALSE	NaN	0.00933864	0.000313499	53.7177	52.2366	53.4779	0.000108492	0.000313499	4.17035e-06	7.80711e-06	FALSE	NaN	19.6668	19.6668	TRUE	TRUE	-38.1777	3	_VKEDENVPFLLVGNK_	_VKEDENVPFLLVGNK_	567.645	567.644	19.6668
Not Defined	A210305_bc_hela_200ng_100min_dia_standard_py3_1033	NA	A210305_bc_hela_200ng_100min_dia_standard_py3_1033.d	3	P11234	P11234	-161.441	-161.441	0.000285119	3.00247e-19	0.000118453	1.554e-19	7	314.987	IPLLVVGNK	Stripped Sequence	TRUE	0	IPLLVVGNK	1	1	TRUE	_IPLLVVGNK_	43.6192	FALSE	_IPLLVVGNK_	_IPLLVVGNK_	no group specified	LABEL_FREE	FALSE	NaN	0.00789459	0.000247428	47.504	43.6788	47.4513	0.00117557	0.00169413	0.000247428	0.00158514	FALSE	NaN	598.033	598.033	TRUE	TRUE	-37.6363	2	_IPLLVVGNK_	_IPLLVVGNK_	476.813	476.812	598.033
Not Defined	A210305_bc_hela_200ng_100min_dia_standard_py3_1033	NA	A210305_bc_hela_200ng_100min_dia_standard_py3_1033.d	3	P11234	P11234	-161.441	-161.441	0.000285119	3.00247e-19	0.000118453	1.554e-19	7	314.987	GQSSLALHK	Stripped Sequence	TRUE	0	GQSSLALHK	2	1	TRUE	_GQSSLALHK_	-33.5921	FALSE	_GQSSLALHK_	_GQSSLALHK_	no group specified	LABEL_FREE	FALSE	NaN	2.38143e-07	4.97334e-12	7.81032	-33.8152	7.87649	3.27688e-05	9.66837e-05	4.97334e-12	1.62263e-06	FALSE	NaN	474.771	474.771	TRUE	TRUE	-26.4853	2	_GQSSLALHK_	_GQSSLALHK_	470.764	470.763	474.771
Not Defined	A210305_bc_hela_200ng_100min_dia_standard_py3_1033	NA	A210305_bc_hela_200ng_100min_dia_standard_py3_1033.d	3	P11234	P11234	-161.441	-161.441	0.000285119	3.00247e-19	0.000118453	1.554e-19	7	314.987	AEEWGVQYVETSAK	Stripped Sequence	TRUE	0	AEEWGVQYVETSAK	3	1	TRUE	_AEEWGVQYVETSAK_	43.3467	FALSE	_AEEWGVQYVETSAK_	_AEEWGVQYVETSAK_	no group specified	LABEL_FREE	FALSE	NaN	8.30236e-09	4.85057e-15	47.2607	43.4081	47.2043	3.94715e-05	0.000114309	4.85057e-15	4.1058e-06	FALSE	NaN	263.013	263.013	TRUE	TRUE	-24.3098	2	_AEEWGVQYVETSAK_	_AEEWGVQYVETSAK_	798.881	798.88	263.013
Not Defined	A210305_bc_hela_200ng_100min_dia_standard_py3_1033	NA	A210305_bc_hela_200ng_100min_dia_standard_py3_1033.d	3	P11234	P11234	-161.441	-161.441	0.000285119	3.00247e-19	0.000118453	1.554e-19	7	314.987	RQVPVEEAR	Stripped Sequence	TRUE	1	RQVPVEEAR	4	1	FALSE	_RQVPVEEAR_	-32.4373	FALSE	_RQVPVEEAR_	_RQVPVEEAR_	no group specified	LABEL_FREE	FALSE	NaN	0.110192	0.00666227	8.25019	-32.3777	8.23056	0.0031867	0.00666227	0.000792906	0.00210491	FALSE	NaN	71.1716	71.1716	TRUE	TRUE	-52.597	2	_RQVPVEEAR_	_RQVPVEEAR_	542.299	542.298	71.1716
Not Defined	A210305_bc_hela_200ng_100min_dia_standard_py3_1033	NA	A210305_bc_hela_200ng_100min_dia_standard_py3_1033.d	3	P11234	P11234	-161.441	-161.441	0.000285119	3.00247e-19	0.000118453	1.554e-19	7	314.987	VIMVGSGGVGK	Stripped Sequence	FALSE	0	VIMVGSGGVGK	5	1	FALSE	_VIMVGSGGVGK_	7.14124	FALSE	_VIMVGSGGVGK_	_VIMVGSGGVGK_	no group specified	LABEL_FREE	FALSE	NaN	0.000672319	7.26486e-06	24.8606	7.21862	24.8204	0.001287	0.00280499	7.26486e-06	0.00104874	FALSE	NaN	2401.74	2401.74	TRUE	TRUE	-33.315	2	_VIMVGSGGVGK_	_VIMVGSGGVGK_	502.284	502.283	2401.74
Not Defined	A210305_bc_hela_200ng_100min_dia_standard_py3_1033	NA	A210305_bc_hela_200ng_100min_dia_standard_py3_1033.d	3	P11234	P11234	-161.441	-161.441	0.000285119	3.00247e-19	0.000118453	1.554e-19	7	314.987	VFFDLMR	Stripped Sequence	FALSE	0	VFFDLMR	6	2	FALSE	_VFFDLMR_	68.0745	FALSE	_VFFDLMR_	_VFFDLMR_	no group specified	LABEL_FREE	FALSE	NaN	0.00122989	1.8248e-05	64.0695	67.8977	64.2091	0.000335445	0.000661594	1.8248e-05	0.000326493	FALSE	NaN	745.304	745.304	TRUE	TRUE	-34.1043	2	_VFFDLMR_	_VFFDLMR_	464.241	464.24	745.304
Not Defined	A210305_bc_hela_200ng_100min_dia_standard_py3_1033	NA	A210305_bc_hela_200ng_100min_dia_standard_py3_1033.d	3	P11234	P11234	-161.441	-161.441	0.000285119	3.00247e-19	0.000118453	1.554e-19	7	314.987	VFFDLMR	Stripped Sequence	FALSE	0	VFFDLMR	6	2	FALSE	_VFFDLM[+16]R_	45.1753	FALSE	_VFFDLM[Oxidation (M)]R_	_VFFDLM[Oxidation (M)]R_	no group specified	LABEL_FREE	FALSE	NaN	0.0445603	0.00286816	49.2746	45.9744	48.6446	0.0122592	0.0255887	0.00286816	0.0083208	FALSE	NaN	12.4042	12.4042	TRUE	TRUE	-47.2563	2	_VFFDLM[+16]R_	_VFFDLM[Oxidation (M)]R_	472.239	472.238	12.4042
Not Defined	A210305_bc_hela_200ng_100min_dia_standard_py3_1033	NA	A210305_bc_hela_200ng_100min_dia_standard_py3_1033.d	3	P11274	P11274	-157.325	-161.674	4.05859e-07	8.4973e-19	1.95091e-07	4.35876e-19	6	91.8929	STLVLHDLLK	Stripped Sequence	FALSE	0	STLVLHDLLK	1	1	TRUE	_STLVLHDLLK_	43.0642	FALSE	_STLVLHDLLK_	_STLVLHDLLK_	no group specified	LABEL_FREE	FALSE	NaN	1.21081e-08	1.09882e-14	46.9536	43.0702	46.9481	3.29614e-06	9.87005e-06	1.09882e-14	1.83749e-08	FALSE	NaN	567.027	567.027	TRUE	TRUE	-24.5483	2	_STLVLHDLLK_	_STLVLHDLLK_	569.845	569.844	567.027
Not Defined	A210305_bc_hela_200ng_100min_dia_standard_py3_1033	NA	A210305_bc_hela_200ng_100min_dia_standard_py3_1033.d	3	P11274	P11274	-157.325	-161.674	4.05859e-07	8.4973e-19	1.95091e-07	4.35876e-19	6	91.8929	LASQLGVYR	Stripped Sequence	TRUE	0	LASQLGVYR	2	1	TRUE	_LASQLGVYR_	11.9137	FALSE	_LASQLGVYR_	_LASQLGVYR_	no group specified	LABEL_FREE	FALSE	NaN	0.00739807	0.000226502	27.1086	11.3986	27.4156	0.000333896	0.000534236	0.000226502	0.000240951	FALSE	NaN	80.1427	80.1427	TRUE	TRUE	-37.4488	2	_LASQLGVYR_	_LASQLGVYR_	503.788	503.786	80.1427
Not Defined	A210305_bc_hela_200ng_100min_dia_standard_py3_1033	NA	A210305_bc_hela_200ng_100min_dia_standard_py3_1033.d	3	P11274	P11274	-157.325	-161.674	4.05859e-07	8.4973e-19	1.95091e-07	4.35876e-19	6	91.8929	DALVSGALESTK	Stripped Sequence	TRUE	0	DALVSGALESTK	3	1	TRUE	_DALVSGALESTK_	27.1228	FALSE	_DALVSGALESTK_	_DALVSGALESTK_	no group specified	LABEL_FREE	FALSE	NaN	4.95916e-07	2.08614e-11	36.4414	27.0758	36.4713	0.00190115	0.00486297	2.08614e-11	0.000840486	FALSE	NaN	92.1558	92.1558	TRUE	TRUE	-26.9872	2	_DALVSGALESTK_	_DALVSGALESTK_	595.817	595.816	92.1558
Not Defined	A210305_bc_hela_200ng_100min_dia_standard_py3_1033	NA	A210305_bc_hela_200ng_100min_dia_standard_py3_1033.d	3	P11274	P11274	-157.325	-161.674	4.05859e-07	8.4973e-19	1.95091e-07	4.35876e-19	6	91.8929	VPELYEIHK	Stripped Sequence	TRUE	0	VPELYEIHK	4	1	FALSE	_VPELYEIHK_	14.8862	FALSE	_VPELYEIHK_	_VPELYEIHK_	no group specified	LABEL_FREE	FALSE	NaN	0.0287694	0.00205612	28.9948	14.8645	29.0092	0.0182499	0.051059	0.00163459	0.00205612	FALSE	NaN	66.582	66.582	TRUE	TRUE	-45.1538	2	_VPELYEIHK_	_VPELYEIHK_	564.308	564.307	66.582
Not Defined	A210305_bc_hela_200ng_100min_dia_standard_py3_1033	NA	A210305_bc_hela_200ng_100min_dia_standard_py3_1033.d	3	P11274	P11274	-157.325	-161.674	4.05859e-07	8.4973e-19	1.95091e-07	4.35876e-19	6	91.8929	AFVDNYGVAMEMAEK	Stripped Sequence	TRUE	0	AFVDNYGVAMEMAEK	6	1	FALSE	_AFVDNYGVAMEMAEK_	60.7259	FALSE	_AFVDNYGVAMEMAEK_	_AFVDNYGVAMEMAEK_	no group specified	LABEL_FREE	FALSE	NaN	0.102383	0.00601764	61.1036	62.4827	59.8939	0.0160982	0.0385445	0.00373243	0.00601764	FALSE	NaN	57.4837	57.4837	TRUE	TRUE	-51.97	2	_AFVDNYGVAMEMAEK_	_AFVDNYGVAMEMAEK_	837.879	837.878	57.4837
Not Defined	A210305_bc_hela_200ng_100min_dia_standard_py3_1033	NA	A210305_bc_hela_200ng_100min_dia_standard_py3_1033.d	3	P11274	P11274	-157.325	-161.674	4.05859e-07	8.4973e-19	1.95091e-07	4.35876e-19	6	91.8929	VSGVATDIQALK	Stripped Sequence	TRUE	0	VSGVATDIQALK	8	1	FALSE	_VSGVATDIQALK_	31.686	FALSE	_VSGVATDIQALK_	_VSGVATDIQALK_	no group specified	LABEL_FREE	FALSE	NaN	0.000289641	1.90674e-06	38.7521	31.1046	39.1349	0.125576	0.364663	1.90674e-06	0.0120617	FALSE	NaN	54.4328	54.4328	TRUE	TRUE	-32.3384	2	_VSGVATDIQALK_	_VSGVATDIQALK_	601.343	601.342	54.4328
Not Defined	A210305_bc_hela_200ng_100min_dia_standard_py3_1033	NA	A210305_bc_hela_200ng_100min_dia_standard_py3_1033.d	3	P11277	P11277	-161.46	-164.921	0.000289503	3.89925e-13	0.000120222	1.79151e-13	1	444.927	LETTLALQK	Stripped Sequence	TRUE	0	LETTLALQK	1	1	TRUE	_LETTLALQK_	19.16	FALSE	_LETTLALQK_	_LETTLALQK_	no group specified	LABEL_FREE	FALSE	NaN	1.73269e-06	2.27575e-10	31.3233	19.1165	31.3512	1.88797e-05	4.64105e-05	2.27575e-10	1.02284e-05	FALSE	NaN	444.927	444.927	TRUE	TRUE	-27.8777	2	_LETTLALQK_	_LETTLALQK_	508.803	508.802	444.927
Not Defined	A210305_bc_hela_200ng_100min_dia_standard_py3_1033	NA	A210305_bc_hela_200ng_100min_dia_standard_py3_1033.d	3	P11279	P11279	-158.086	-158.086	2.2843e-06	1.69528e-26	1.05157e-06	1.16483e-26	7	909.404	TVESITDIR	Stripped Sequence	TRUE	0	TVESITDIR	1	1	TRUE	_TVESITDIR_	18.4659	FALSE	_TVESITDIR_	_TVESITDIR_	no group specified	LABEL_FREE	FALSE	NaN	0.00176024	3.1006e-05	30.8086	18.2292	30.9401	0.000756669	0.00142624	3.1006e-05	0.000812757	FALSE	NaN	8890.67	8890.67	TRUE	TRUE	-34.6219	2	_TVESITDIR_	_TVESITDIR_	517.28	517.279	8890.67
Not Defined	A210305_bc_hela_200ng_100min_dia_standard_py3_1033	NA	A210305_bc_hela_200ng_100min_dia_standard_py3_1033.d	3	P11279	P11279	-158.086	-158.086	2.2843e-06	1.69528e-26	1.05157e-06	1.16483e-26	7	909.404	VWVQAFK	Stripped Sequence	TRUE	0	VWVQAFK	2	1	TRUE	_VWVQAFK_	28.033	FALSE	_VWVQAFK_	_VWVQAFK_	no group specified	LABEL_FREE	FALSE	NaN	0.000623718	6.4636e-06	36.3607	27.82	36.5103	0.000688155	0.00141002	6.4636e-06	0.000647978	FALSE	NaN	1719.34	1719.34	TRUE	TRUE	-33.2228	2	_VWVQAFK_	_VWVQAFK_	439.25	439.248	1719.34
Not Defined	A210305_bc_hela_200ng_100min_dia_standard_py3_1033	NA	A210305_bc_hela_200ng_100min_dia_standard_py3_1033.d	3	P11279	P11279	-158.086	-158.086	2.2843e-06	1.69528e-26	1.05157e-06	1.16483e-26	7	909.404	AFSVNIFK	Stripped Sequence	TRUE	0	AFSVNIFK	3	1	TRUE	_AFSVNIFK_	53.3013	FALSE	_AFSVNIFK_	_AFSVNIFK_	no group specified	LABEL_FREE	FALSE	NaN	6.80414e-05	1.70404e-07	54.1788	53.4126	54.1058	2.62117e-05	7.62082e-05	1.70404e-07	2.25651e-06	FALSE	NaN	750.766	750.766	TRUE	TRUE	-30.8806	2	_AFSVNIFK_	_AFSVNIFK_	463.261	463.259	750.766
Not Defined	A210305_bc_hela_200ng_100min_dia_standard_py3_1033	NA	A210305_bc_hela_200ng_100min_dia_standard_py3_1033.d	3	P11279	P11279	-158.086	-158.086	2.2843e-06	1.69528e-26	1.05157e-06	1.16483e-26	7	909.404	CNAEEHVR	Stripped Sequence	TRUE	0	CNAEEHVR	4	1	FALSE	_C[+57]NAEEHVR_	-58.1279	FALSE	_C[Carbamidomethyl (C)]NAEEHVR_	_C[Carbamidomethyl (C)]NAEEHVR_	no group specified	LABEL_FREE	FALSE	NaN	0.0113764	0.000424446	1.15378	-56.9377	0.897525	0.000190225	0.000424446	2.19075e-09	0.000146228	FALSE	NaN	391.109	391.109	TRUE	TRUE	-38.9721	2	_C[+57]NAEEHVR_	_C[Carbamidomethyl (C)]NAEEHVR_	507.725	507.724	391.109
Not Defined	A210305_bc_hela_200ng_100min_dia_standard_py3_1033	NA	A210305_bc_hela_200ng_100min_dia_standard_py3_1033.d	3	P11279	P11279	-158.086	-158.086	2.2843e-06	1.69528e-26	1.05157e-06	1.16483e-26	7	909.404	FFLQGIQLNTILPDAR	Stripped Sequence	TRUE	0	FFLQGIQLNTILPDAR	5	1	FALSE	_FFLQGIQLNTILPDAR_	141.495	FALSE	_FFLQGIQLNTILPDAR_	_FFLQGIQLNTILPDAR_	no group specified	LABEL_FREE	FALSE	NaN	3.97376e-11	8.11283e-21	94.2535	137.66	95.0235	8.2367e-06	2.43374e-05	8.11283e-21	3.72675e-07	FALSE	NaN	108.851	108.851	TRUE	TRUE	-20.8706	2	_FFLQGIQLNTILPDAR_	_FFLQGIQLNTILPDAR_	923.515	923.514	108.851
Not Defined	A210305_bc_hela_200ng_100min_dia_standard_py3_1033	NA	A210305_bc_hela_200ng_100min_dia_standard_py3_1033.d	3	P11279	P11279	-158.086	-158.086	2.2843e-06	1.69528e-26	1.05157e-06	1.16483e-26	7	909.404	LLNINPNK	Stripped Sequence	TRUE	0	LLNINPNK	6	1	FALSE	_LLNINPNK_	9.19	FALSE	_LLNINPNK_	_LLNINPNK_	no group specified	LABEL_FREE	FALSE	NaN	0.01	0.000346709	25.528	8.50113	25.8652	0.000206843	0.000346709	0.000117209	0.000156612	FALSE	NaN	145.261	145.261	TRUE	TRUE	-38.4288	2	_LLNINPNK_	_LLNINPNK_	463.277	463.275	145.261
Not Defined	A210305_bc_hela_200ng_100min_dia_standard_py3_1033	NA	A210305_bc_hela_200ng_100min_dia_standard_py3_1033.d	3	P11279	P11279	-158.086	-158.086	2.2843e-06	1.69528e-26	1.05157e-06	1.16483e-26	7	909.404	ALQATVGNSYK	Stripped Sequence	TRUE	0	ALQATVGNSYK	7	1	FALSE	_ALQATVGNSYK_	-4.55609	FALSE	_ALQATVGNSYK_	_ALQATVGNSYK_	no group specified	LABEL_FREE	FALSE	NaN	0.0004453	3.80216e-06	19.0229	-4.54947	19.0199	0.000178394	0.000297845	3.80216e-06	0.000233534	FALSE	NaN	6877.12	6877.12	TRUE	TRUE	-32.8221	2	_ALQATVGNSYK_	_ALQATVGNSYK_	576.306	576.305	6877.12
Not Defined	A210305_bc_hela_200ng_100min_dia_standard_py3_1033	NA	A210305_bc_hela_200ng_100min_dia_standard_py3_1033.d	3	P11310	P11310	-151.959	-153.868	7.1342e-14	1.46358e-37	7.49446e-14	2.40293e-37	15	449.257	TGEYPVPLIR	Stripped Sequence	TRUE	0	TGEYPVPLIR	1	1	TRUE	_TGEYPVPLIR_	45.6805	FALSE	_TGEYPVPLIR_	_TGEYPVPLIR_	no group specified	LABEL_FREE	FALSE	NaN	0.000417342	3.43027e-06	48.7159	45.5654	48.7766	0.000220225	0.000369944	3.43027e-06	0.000287301	FALSE	NaN	3664.45	3664.45	TRUE	TRUE	-32.7473	2	_TGEYPVPLIR_	_TGEYPVPLIR_	572.822	572.821	3664.45
Not Defined	A210305_bc_hela_200ng_100min_dia_standard_py3_1033	NA	A210305_bc_hela_200ng_100min_dia_standard_py3_1033.d	3	P11310	P11310	-151.959	-153.868	7.1342e-14	1.46358e-37	7.49446e-14	2.40293e-37	15	449.257	EEIIPVAAEYDK	Stripped Sequence	TRUE	0	EEIIPVAAEYDK	2	1	TRUE	_EEIIPVAAEYDK_	45.1729	FALSE	_EEIIPVAAEYDK_	_EEIIPVAAEYDK_	no group specified	LABEL_FREE	FALSE	NaN	4.80559e-06	1.52263e-09	48.5704	45.2913	48.5064	0.000326229	0.000755544	1.52263e-09	0.00022314	FALSE	NaN	2988.4	2988.4	TRUE	TRUE	-28.6439	2	_EEIIPVAAEYDK_	_EEIIPVAAEYDK_	688.851	688.85	2988.4
Not Defined	A210305_bc_hela_200ng_100min_dia_standard_py3_1033	NA	A210305_bc_hela_200ng_100min_dia_standard_py3_1033.d	3	P11310	P11310	-151.959	-153.868	7.1342e-14	1.46358e-37	7.49446e-14	2.40293e-37	15	449.257	ENVLIGDGAGFK	Stripped Sequence	TRUE	0	ENVLIGDGAGFK	3	1	TRUE	_ENVLIGDGAGFK_	38.0831	FALSE	_ENVLIGDGAGFK_	_ENVLIGDGAGFK_	no group specified	LABEL_FREE	FALSE	NaN	2.63692e-07	6.07677e-12	43.6085	38.1095	43.5888	2.14589e-06	6.41956e-06	6.07677e-12	1.81144e-08	FALSE	NaN	3425.59	3425.59	TRUE	TRUE	-26.5542	2	_ENVLIGDGAGFK_	_ENVLIGDGAGFK_	610.32	610.318	3425.59
Not Defined	A210305_bc_hela_200ng_100min_dia_standard_py3_1033	NA	A210305_bc_hela_200ng_100min_dia_standard_py3_1033.d	3	P11310	P11310	-151.959	-153.868	7.1342e-14	1.46358e-37	7.49446e-14	2.40293e-37	15	449.257	AAWEVDSGR	Stripped Sequence	TRUE	0	AAWEVDSGR	4	1	FALSE	_AAWEVDSGR_	1.00963	FALSE	_AAWEVDSGR_	_AAWEVDSGR_	no group specified	LABEL_FREE	FALSE	NaN	1.43965e-07	1.82887e-12	21.374	0.907823	21.4319	1.68726e-05	4.73595e-05	1.82887e-12	3.25832e-06	FALSE	NaN	620.735	620.735	TRUE	TRUE	-26.148	2	_AAWEVDSGR_	_AAWEVDSGR_	495.736	495.734	620.735
Not Defined	A210305_bc_hela_200ng_100min_dia_standard_py3_1033	NA	A210305_bc_hela_200ng_100min_dia_standard_py3_1033.d	3	P11310	P11310	-151.959	-153.868	7.1342e-14	1.46358e-37	7.49446e-14	2.40293e-37	15	449.257	AAWEVDSGRR	Stripped Sequence	TRUE	1	AAWEVDSGRR	5	1	FALSE	_AAWEVDSGRR_	-14.2292	FALSE	_AAWEVDSGRR_	_AAWEVDSGRR_	no group specified	LABEL_FREE	FALSE	NaN	6.42707e-07	3.44064e-11	14.7902	-14.403	14.866	0.00147011	0.00411373	3.44064e-11	0.00029659	FALSE	NaN	119.177	119.177	TRUE	TRUE	-27.1679	2	_AAWEVDSGRR_	_AAWEVDSGRR_	573.786	573.785	119.177
Not Defined	A210305_bc_hela_200ng_100min_dia_standard_py3_1033	NA	A210305_bc_hela_200ng_100min_dia_standard_py3_1033.d	3	P11310	P11310	-151.959	-153.868	7.1342e-14	1.46358e-37	7.49446e-14	2.40293e-37	15	449.257	TRPVVAAGAVGLAQR	Stripped Sequence	TRUE	1	TRPVVAAGAVGLAQR	6	2	FALSE	_TRPVVAAGAVGLAQR_	11.4531	FALSE	_TRPVVAAGAVGLAQR_	_TRPVVAAGAVGLAQR_	no group specified	LABEL_FREE	FALSE	NaN	2.51574e-09	3.38158e-16	27.1919	11.528	27.1436	1.67773e-06	5.03289e-06	3.38158e-16	2.96798e-10	FALSE	NaN	1005.62	1005.62	TRUE	TRUE	-23.5578	3	_TRPVVAAGAVGLAQR_	_TRPVVAAGAVGLAQR_	489.291	489.29	1005.62
Not Defined	A210305_bc_hela_200ng_100min_dia_standard_py3_1033	NA	A210305_bc_hela_200ng_100min_dia_standard_py3_1033.d	3	P11310	P11310	-151.959	-153.868	7.1342e-14	1.46358e-37	7.49446e-14	2.40293e-37	15	449.257	TRPVVAAGAVGLAQR	Stripped Sequence	TRUE	1	TRPVVAAGAVGLAQR	6	2	FALSE	_TRPVVAAGAVGLAQR_	11.4531	FALSE	_TRPVVAAGAVGLAQR_	_TRPVVAAGAVGLAQR_	no group specified	LABEL_FREE	FALSE	NaN	0.0452387	0.00290017	27.2054	11.5491	27.1436	0.0153938	0.0365509	0.00290017	0.00673035	FALSE	NaN	1554.33	1554.33	TRUE	TRUE	-47.3286	2	_TRPVVAAGAVGLAQR_	_TRPVVAAGAVGLAQR_	733.434	733.433	1554.33
Not Defined	A210305_bc_hela_200ng_100min_dia_standard_py3_1033	NA	A210305_bc_hela_200ng_100min_dia_standard_py3_1033.d	3	P11310	P11310	-151.959	-153.868	7.1342e-14	1.46358e-37	7.49446e-14	2.40293e-37	15	449.257	IYQIYEGTSQIQR	Stripped Sequence	TRUE	0	IYQIYEGTSQIQR	7	1	FALSE	_IYQIYEGTSQIQR_	33.003	FALSE	_IYQIYEGTSQIQR_	_IYQIYEGTSQIQR_	no group specified	LABEL_FREE	FALSE	NaN	1.55839e-07	2.14378e-12	39.9209	32.9	39.9989	2.19836e-06	6.59072e-06	2.14378e-12	4.34392e-09	FALSE	NaN	680.367	680.367	TRUE	TRUE	-26.2008	2	_IYQIYEGTSQIQR_	_IYQIYEGTSQIQR_	799.912	799.912	680.367
Not Defined	A210305_bc_hela_200ng_100min_dia_standard_py3_1033	NA	A210305_bc_hela_200ng_100min_dia_standard_py3_1033.d	3	P11310	P11310	-151.959	-153.868	7.1342e-14	1.46358e-37	7.49446e-14	2.40293e-37	15	449.257	MWITNGGK	Stripped Sequence	TRUE	0	MWITNGGK	8	1	FALSE	_MWITNGGK_	5.68294	FALSE	_MWITNGGK_	_MWITNGGK_	no group specified	LABEL_FREE	FALSE	NaN	0.00342745	7.98773e-05	24.051	5.70631	24.0381	9.69174e-05	0.000209805	1.07021e-06	7.98773e-05	FALSE	NaN	563.933	563.933	TRUE	TRUE	-35.7284	2	_MWITNGGK_	_MWITNGGK_	453.729	453.727	563.933
Not Defined	A210305_bc_hela_200ng_100min_dia_standard_py3_1033	NA	A210305_bc_hela_200ng_100min_dia_standard_py3_1033.d	3	P11310	P11310	-151.959	-153.868	7.1342e-14	1.46358e-37	7.49446e-14	2.40293e-37	15	449.257	VAMGAFDK	Stripped Sequence	TRUE	0	VAMGAFDK	9	1	FALSE	_VAMGAFDK_	2.18979	FALSE	_VAMGAFDK_	_VAMGAFDK_	no group specified	LABEL_FREE	FALSE	NaN	0.00709319	0.000213994	22.1538	2.34338	22.068	0.000106803	0.000213994	8.69911e-06	9.77155e-05	FALSE	NaN	220.531	220.531	TRUE	TRUE	-37.3325	2	_VAMGAFDK_	_VAMGAFDK_	419.71	419.708	220.531
Not Defined	A210305_bc_hela_200ng_100min_dia_standard_py3_1033	NA	A210305_bc_hela_200ng_100min_dia_standard_py3_1033.d	3	P11310	P11310	-151.959	-153.868	7.1342e-14	1.46358e-37	7.49446e-14	2.40293e-37	15	449.257	AFTGFIVEADTPGIQIGR	Stripped Sequence	TRUE	0	AFTGFIVEADTPGIQIGR	10	1	FALSE	_AFTGFIVEADTPGIQIGR_	88.5139	FALSE	_AFTGFIVEADTPGIQIGR_	_AFTGFIVEADTPGIQIGR_	no group specified	LABEL_FREE	FALSE	NaN	6.87374e-14	7.00486e-30	77.5981	88.5079	77.6019	9.97848e-07	2.99355e-06	7.00486e-30	1.19743e-14	FALSE	NaN	96.4799	96.4799	TRUE	TRUE	-16.5457	2	_AFTGFIVEADTPGIQIGR_	_AFTGFIVEADTPGIQIGR_	946.499	946.498	96.4799
Not Defined	A210305_bc_hela_200ng_100min_dia_standard_py3_1033	NA	A210305_bc_hela_200ng_100min_dia_standard_py3_1033.d	3	P11310	P11310	-151.959	-153.868	7.1342e-14	1.46358e-37	7.49446e-14	2.40293e-37	15	449.257	KGDEYIINGQK	Stripped Sequence	TRUE	1	KGDEYIINGQK	11	1	FALSE	_KGDEYIINGQK_	-15.9435	FALSE	_KGDEYIINGQK_	_KGDEYIINGQK_	no group specified	LABEL_FREE	FALSE	NaN	0.000183335	9.02002e-07	14.1906	-15.8185	14.1372	0.000107384	0.000249013	9.02002e-07	7.22368e-05	FALSE	NaN	152.839	152.839	TRUE	TRUE	-31.8527	2	_KGDEYIINGQK_	_KGDEYIINGQK_	632.83	632.829	152.839
Not Defined	A210305_bc_hela_200ng_100min_dia_standard_py3_1033	NA	A210305_bc_hela_200ng_100min_dia_standard_py3_1033.d	3	P11310	P11310	-151.959	-153.868	7.1342e-14	1.46358e-37	7.49446e-14	2.40293e-37	15	449.257	NTYYASIAK	Stripped Sequence	TRUE	0	NTYYASIAK	12	1	FALSE	_NTYYASIAK_	0.719579	FALSE	_NTYYASIAK_	_NTYYASIAK_	no group specified	LABEL_FREE	FALSE	NaN	0.0166276	0.000973416	21.6161	1.44623	21.2075	0.0215134	0.0547104	0.000973416	0.00885641	FALSE	NaN	194.654	194.654	TRUE	TRUE	-41.6443	2	_NTYYASIAK_	_NTYYASIAK_	515.764	515.763	194.654
Not Defined	A210305_bc_hela_200ng_100min_dia_standard_py3_1033	NA	A210305_bc_hela_200ng_100min_dia_standard_py3_1033.d	3	P11310	P11310	-151.959	-153.868	7.1342e-14	1.46358e-37	7.49446e-14	2.40293e-37	15	449.257	GIVFEDVK	Stripped Sequence	TRUE	0	GIVFEDVK	13	1	FALSE	_GIVFEDVK_	26.5191	FALSE	_GIVFEDVK_	_GIVFEDVK_	no group specified	LABEL_FREE	FALSE	NaN	6.6913e-05	1.65586e-07	35.5113	26.5181	35.5118	0.0144184	0.0432024	1.65586e-07	5.26671e-05	FALSE	NaN	103.844	103.844	TRUE	TRUE	-30.865	2	_GIVFEDVK_	_GIVFEDVK_	453.75	453.748	103.844
Not Defined	A210305_bc_hela_200ng_100min_dia_standard_py3_1033	NA	A210305_bc_hela_200ng_100min_dia_standard_py3_1033.d	3	P11310	P11310	-151.959	-153.868	7.1342e-14	1.46358e-37	7.49446e-14	2.40293e-37	15	449.257	MTEEPLMCAYCVTEPGAGSDVAGIK	Stripped Sequence	TRUE	0	MTEEPLMCAYCVTEPGAGSDVAGIK	14	1	FALSE	_MTEEPLMC[+57]AYC[+57]VTEPGAGSDVAGIK_	75.7343	FALSE	_MTEEPLMC[Carbamidomethyl (C)]AYC[Carbamidomethyl (C)]VTEPGAGSDVAGIK_	_MTEEPLMC[Carbamidomethyl (C)]AYC[Carbamidomethyl (C)]VTEPGAGSDVAGIK_	no group specified	LABEL_FREE	FALSE	NaN	4.11807e-06	1.14679e-09	69.619	75.3277	69.8592	3.07819e-05	9.1157e-05	1.14679e-09	1.18755e-06	FALSE	NaN	423.431	423.431	TRUE	TRUE	-28.5253	3	_MTEEPLMC[+57]AYC[+57]VTEPGAGSDVAGIK_	_MTEEPLMC[Carbamidomethyl (C)]AYC[Carbamidomethyl (C)]VTEPGAGSDVAGIK_	896.067	896.066	423.431
Not Defined	A210305_bc_hela_200ng_100min_dia_standard_py3_1033	NA	A210305_bc_hela_200ng_100min_dia_standard_py3_1033.d	3	P11387	P11387	-156.136	-156.669	1.91016e-08	5.67632e-30	9.9688e-09	4.88879e-30	40	1198.3	IEPPGLFR	Stripped Sequence	FALSE	0	IEPPGLFR	1	1	TRUE	_IEPPGLFR_	38.9411	FALSE	_IEPPGLFR_	_IEPPGLFR_	no group specified	LABEL_FREE	FALSE	NaN	0.00232797	4.6452e-05	44.1878	38.8956	44.2194	6.14426e-05	8.3795e-05	4.6452e-05	5.40807e-05	FALSE	NaN	13252	13252	TRUE	TRUE	-35.059	2	_IEPPGLFR_	_IEPPGLFR_	464.766	464.765	13252
Not Defined	A210305_bc_hela_200ng_100min_dia_standard_py3_1033	NA	A210305_bc_hela_200ng_100min_dia_standard_py3_1033.d	3	P11387	P11387	-156.136	-156.669	1.91016e-08	5.67632e-30	9.9688e-09	4.88879e-30	40	1198.3	GPVFAPPYEPLPENVK	Stripped Sequence	TRUE	0	GPVFAPPYEPLPENVK	2	1	TRUE	_GPVFAPPYEPLPENVK_	67.3777	FALSE	_GPVFAPPYEPLPENVK_	_GPVFAPPYEPLPENVK_	no group specified	LABEL_FREE	FALSE	NaN	1.18074e-07	1.23114e-12	63.7458	67.4041	63.7289	1.9754e-06	5.92569e-06	1.23114e-12	4.97659e-10	FALSE	NaN	8993.24	8993.24	TRUE	TRUE	-26.0166	2	_GPVFAPPYEPLPENVK_	_GPVFAPPYEPLPENVK_	877.462	877.461	8993.24
Not Defined	A210305_bc_hela_200ng_100min_dia_standard_py3_1033	NA	A210305_bc_hela_200ng_100min_dia_standard_py3_1033.d	3	P11387	P11387	-156.136	-156.669	1.91016e-08	5.67632e-30	9.9688e-09	4.88879e-30	40	1198.3	ELTAPDENIPAK	Stripped Sequence	TRUE	0	ELTAPDENIPAK	3	1	TRUE	_ELTAPDENIPAK_	18.2812	FALSE	_ELTAPDENIPAK_	_ELTAPDENIPAK_	no group specified	LABEL_FREE	FALSE	NaN	0.00204871	3.86411e-05	30.6731	17.96	30.8375	0.000204261	0.00039927	3.86411e-05	0.000174873	FALSE	NaN	8971.93	8971.93	TRUE	TRUE	-34.8551	2	_ELTAPDENIPAK_	_ELTAPDENIPAK_	649.335	649.334	8971.93
Not Defined	A210305_bc_hela_200ng_100min_dia_standard_py3_1033	NA	A210305_bc_hela_200ng_100min_dia_standard_py3_1033.d	3	P11387	P11387	-156.136	-156.669	1.91016e-08	5.67632e-30	9.9688e-09	4.88879e-30	40	1198.3	AVAILCNHQR	Stripped Sequence	TRUE	0	AVAILCNHQR	4	1	FALSE	_AVAILC[+57]NHQR_	-16.9261	FALSE	_AVAILC[Carbamidomethyl (C)]NHQR_	_AVAILC[Carbamidomethyl (C)]NHQR_	no group specified	LABEL_FREE	FALSE	NaN	0.000331895	2.37604e-06	13.7155	-17.003	13.7455	9.81338e-05	0.000253811	2.37604e-06	3.82141e-05	FALSE	NaN	6229.7	6229.7	TRUE	TRUE	-32.4884	2	_AVAILC[+57]NHQR_	_AVAILC[Carbamidomethyl (C)]NHQR_	591.314	591.313	6229.7
Not Defined	A210305_bc_hela_200ng_100min_dia_standard_py3_1033	NA	A210305_bc_hela_200ng_100min_dia_standard_py3_1033.d	3	P11387	P11387	-156.136	-156.669	1.91016e-08	5.67632e-30	9.9688e-09	4.88879e-30	40	1198.3	AEEVATFFAK	Stripped Sequence	TRUE	0	AEEVATFFAK	5	1	FALSE	_AEEVATFFAK_	38.4998	FALSE	_AEEVATFFAK_	_AEEVATFFAK_	no group specified	LABEL_FREE	FALSE	NaN	0.00552999	0.000153183	43.9696	38.5893	43.9048	0.000321918	0.000603192	0.000153183	0.000209378	FALSE	NaN	5178.67	5178.67	TRUE	TRUE	-36.7109	2	_AEEVATFFAK_	_AEEVATFFAK_	556.785	556.784	5178.67
Not Defined	A210305_bc_hela_200ng_100min_dia_standard_py3_1033	NA	A210305_bc_hela_200ng_100min_dia_standard_py3_1033.d	3	P11387	P11387	-156.136	-156.669	1.91016e-08	5.67632e-30	9.9688e-09	4.88879e-30	40	1198.3	TYNASITLQQQLK	Stripped Sequence	TRUE	0	TYNASITLQQQLK	6	1	FALSE	_TYNASITLQQQLK_	33.7638	FALSE	_TYNASITLQQQLK_	_TYNASITLQQQLK_	no group specified	LABEL_FREE	FALSE	NaN	8.9745e-10	3.0154e-17	40.6201	33.8332	40.5651	1.95933e-06	5.87503e-06	3.0154e-17	2.95797e-09	FALSE	NaN	4394.9	4394.9	TRUE	TRUE	-22.906	2	_TYNASITLQQQLK_	_TYNASITLQQQLK_	754.409	754.409	4394.9
Not Defined	A210305_bc_hela_200ng_100min_dia_standard_py3_1033	NA	A210305_bc_hela_200ng_100min_dia_standard_py3_1033.d	3	P11387	P11387	-156.136	-156.669	1.91016e-08	5.67632e-30	9.9688e-09	4.88879e-30	40	1198.3	NLQLFMENK	Stripped Sequence	FALSE	0	NLQLFMENK	7	1	FALSE	_NLQLFMENK_	41.8918	FALSE	_NLQLFMENK_	_NLQLFMENK_	no group specified	LABEL_FREE	FALSE	NaN	1.2695e-06	1.26495e-10	46.0273	41.8236	46.0738	7.17777e-06	2.07535e-05	1.26495e-10	7.79686e-07	FALSE	NaN	4410.22	4410.22	TRUE	TRUE	-27.6517	2	_NLQLFMENK_	_NLQLFMENK_	568.792	568.791	4410.22
Not Defined	A210305_bc_hela_200ng_100min_dia_standard_py3_1033	NA	A210305_bc_hela_200ng_100min_dia_standard_py3_1033.d	3	P11387	P11387	-156.136	-156.669	1.91016e-08	5.67632e-30	9.9688e-09	4.88879e-30	40	1198.3	EEGETADTVGCCSLR	Stripped Sequence	TRUE	0	EEGETADTVGCCSLR	8	1	FALSE	_EEGETADTVGC[+57]C[+57]SLR_	7.38427	FALSE	_EEGETADTVGC[Carbamidomethyl (C)]C[Carbamidomethyl (C)]SLR_	_EEGETADTVGC[Carbamidomethyl (C)]C[Carbamidomethyl (C)]SLR_	no group specified	LABEL_FREE	FALSE	NaN	4.16692e-05	7.30519e-08	24.8854	7.26623	24.9477	0.000137294	0.000223035	7.30519e-08	0.000188775	FALSE	NaN	3838.92	3838.92	TRUE	TRUE	-30.4325	2	_EEGETADTVGC[+57]C[+57]SLR_	_EEGETADTVGC[Carbamidomethyl (C)]C[Carbamidomethyl (C)]SLR_	842.351	842.35	3838.92
Not Defined	A210305_bc_hela_200ng_100min_dia_standard_py3_1033	NA	A210305_bc_hela_200ng_100min_dia_standard_py3_1033.d	3	P11387	P11387	-156.136	-156.669	1.91016e-08	5.67632e-30	9.9688e-09	4.88879e-30	40	1198.3	ITVAWCK	Stripped Sequence	TRUE	0	ITVAWCK	9	1	FALSE	_ITVAWC[+57]K_	15.7325	FALSE	_ITVAWC[Carbamidomethyl (C)]K_	_ITVAWC[Carbamidomethyl (C)]K_	no group specified	LABEL_FREE	FALSE	NaN	0.00612403	0.000175556	29.8521	16.1082	29.6822	0.000183007	0.000326691	4.67721e-05	0.000175556	FALSE	NaN	3522.99	3522.99	TRUE	TRUE	-36.9535	2	_ITVAWC[+57]K_	_ITVAWC[Carbamidomethyl (C)]K_	439.234	439.232	3522.99
Not Defined	A210305_bc_hela_200ng_100min_dia_standard_py3_1033	NA	A210305_bc_hela_200ng_100min_dia_standard_py3_1033.d	3	P11387	P11387	-156.136	-156.669	1.91016e-08	5.67632e-30	9.9688e-09	4.88879e-30	40	1198.3	KWGVPIEK	Stripped Sequence	TRUE	1	KWGVPIEK	10	1	FALSE	_KWGVPIEK_	4.49116	FALSE	_KWGVPIEK_	_KWGVPIEK_	no group specified	LABEL_FREE	FALSE	NaN	0.00121722	1.79649e-05	23.6121	4.93917	23.3469	3.8134e-05	9.07774e-05	5.65953e-06	1.79649e-05	FALSE	NaN	2956.15	2956.15	TRUE	TRUE	-34.0899	2	_KWGVPIEK_	_KWGVPIEK_	478.782	478.781	2956.15
Not Defined	A210305_bc_hela_200ng_100min_dia_standard_py3_1033	NA	A210305_bc_hela_200ng_100min_dia_standard_py3_1033.d	3	P11387	P11387	-156.136	-156.669	1.91016e-08	5.67632e-30	9.9688e-09	4.88879e-30	40	1198.3	AVALYFIDK	Stripped Sequence	FALSE	0	AVALYFIDK	11	1	FALSE	_AVALYFIDK_	54.6185	FALSE	_AVALYFIDK_	_AVALYFIDK_	no group specified	LABEL_FREE	FALSE	NaN	6.23782e-05	1.46809e-07	55.0669	54.505	55.1828	1.91281e-05	4.45442e-05	1.46809e-07	1.26934e-05	FALSE	NaN	2272.08	2272.08	TRUE	TRUE	-30.7998	2	_AVALYFIDK_	_AVALYFIDK_	520.295	520.293	2272.08
Not Defined	A210305_bc_hela_200ng_100min_dia_standard_py3_1033	NA	A210305_bc_hela_200ng_100min_dia_standard_py3_1033.d	3	P11387	P11387	-156.136	-156.669	1.91016e-08	5.67632e-30	9.9688e-09	4.88879e-30	40	1198.3	DEDDADYKPK	Stripped Sequence	TRUE	1	DEDDADYKPK	12	1	FALSE	_DEDDADYKPK_	-30.3301	FALSE	_DEDDADYKPK_	_DEDDADYKPK_	no group specified	LABEL_FREE	FALSE	NaN	1.43851e-06	1.60129e-10	9.01481	-30.1237	8.94227	2.29973e-05	6.87318e-05	1.60129e-10	2.59891e-07	FALSE	NaN	2217.04	2217.04	TRUE	TRUE	-27.7421	2	_DEDDADYKPK_	_DEDDADYKPK_	598.259	598.258	2217.04
Not Defined	A210305_bc_hela_200ng_100min_dia_standard_py3_1033	NA	A210305_bc_hela_200ng_100min_dia_standard_py3_1033.d	3	P11387	P11387	-156.136	-156.669	1.91016e-08	5.67632e-30	9.9688e-09	4.88879e-30	40	1198.3	LEVQATDREENK	Stripped Sequence	TRUE	1	LEVQATDREENK	13	2	FALSE	_LEVQATDREENK_	-23.3811	FALSE	_LEVQATDREENK_	_LEVQATDREENK_	no group specified	LABEL_FREE	FALSE	NaN	0.00506016	0.000135993	11.3208	-23.6209	11.4014	0.000333558	0.000529918	0.000135993	0.000334761	FALSE	NaN	1287.77	1287.77	TRUE	TRUE	-36.511	3	_LEVQATDREENK_	_LEVQATDREENK_	477.907	477.906	1287.77
Not Defined	A210305_bc_hela_200ng_100min_dia_standard_py3_1033	NA	A210305_bc_hela_200ng_100min_dia_standard_py3_1033.d	3	P11387	P11387	-156.136	-156.669	1.91016e-08	5.67632e-30	9.9688e-09	4.88879e-30	40	1198.3	LEVQATDREENK	Stripped Sequence	TRUE	1	LEVQATDREENK	13	2	FALSE	_LEVQATDREENK_	-23.3811	FALSE	_LEVQATDREENK_	_LEVQATDREENK_	no group specified	LABEL_FREE	FALSE	NaN	1.24372e-05	8.59532e-09	11.3376	-23.571	11.4014	0.000105848	0.000167241	8.59532e-09	0.000150293	FALSE	NaN	721.806	721.806	TRUE	TRUE	-29.3992	2	_LEVQATDREENK_	_LEVQATDREENK_	716.357	716.357	721.806
Not Defined	A210305_bc_hela_200ng_100min_dia_standard_py3_1033	NA	A210305_bc_hela_200ng_100min_dia_standard_py3_1033.d	3	P11387	P11387	-156.136	-156.669	1.91016e-08	5.67632e-30	9.9688e-09	4.88879e-30	40	1198.3	LNTGILNK	Stripped Sequence	TRUE	0	LNTGILNK	14	1	FALSE	_LNTGILNK_	4.3199	FALSE	_LNTGILNK_	_LNTGILNK_	no group specified	LABEL_FREE	FALSE	NaN	9.54814e-05	3.03191e-07	23.3282	4.45985	23.2444	5.55913e-05	0.000118546	3.03191e-07	4.79248e-05	FALSE	NaN	1876.91	1876.91	TRUE	TRUE	-31.202	2	_LNTGILNK_	_LNTGILNK_	436.764	436.762	1876.91
Not Defined	A210305_bc_hela_200ng_100min_dia_standard_py3_1033	NA	A210305_bc_hela_200ng_100min_dia_standard_py3_1033.d	3	P11387	P11387	-156.136	-156.669	1.91016e-08	5.67632e-30	9.9688e-09	4.88879e-30	40	1198.3	NIITNLSK	Stripped Sequence	TRUE	0	NIITNLSK	15	1	FALSE	_NIITNLSK_	14.0428	FALSE	_NIITNLSK_	_NIITNLSK_	no group specified	LABEL_FREE	FALSE	NaN	7.13333e-05	1.84726e-07	28.6473	14.1163	28.6013	0.000322428	0.000956898	1.84726e-07	1.02025e-05	FALSE	NaN	1402.1	1402.1	TRUE	TRUE	-30.9248	2	_NIITNLSK_	_NIITNLSK_	451.769	451.767	1402.1
Not Defined	A210305_bc_hela_200ng_100min_dia_standard_py3_1033	NA	A210305_bc_hela_200ng_100min_dia_standard_py3_1033.d	3	P11387	P11387	-156.136	-156.669	1.91016e-08	5.67632e-30	9.9688e-09	4.88879e-30	40	1198.3	ENGFSSPPQIK	Stripped Sequence	TRUE	0	ENGFSSPPQIK	16	1	FALSE	_ENGFSSPPQIK_	14.096	FALSE	_ENGFSSPPQIK_	_ENGFSSPPQIK_	no group specified	LABEL_FREE	FALSE	NaN	6.75812e-06	2.84571e-09	28.5486	13.9579	28.6346	0.000100072	0.000216541	2.84571e-09	8.36715e-05	FALSE	NaN	1707.7	1707.7	TRUE	TRUE	-28.9097	2	_ENGFSSPPQIK_	_ENGFSSPPQIK_	602.304	602.303	1707.7
Not Defined	A210305_bc_hela_200ng_100min_dia_standard_py3_1033	NA	A210305_bc_hela_200ng_100min_dia_standard_py3_1033.d	3	P11387	P11387	-156.136	-156.669	1.91016e-08	5.67632e-30	9.9688e-09	4.88879e-30	40	1198.3	LNYLDPR	Stripped Sequence	FALSE	0	LNYLDPR	17	1	FALSE	_LNYLDPR_	14.5754	FALSE	_LNYLDPR_	_LNYLDPR_	no group specified	LABEL_FREE	FALSE	NaN	8.36665e-05	2.42436e-07	28.9269	14.5546	28.9404	0.000264014	0.000651159	2.42436e-07	0.00014064	FALSE	NaN	1100.95	1100.95	TRUE	TRUE	-31.0755	2	_LNYLDPR_	_LNYLDPR_	445.74	445.738	1100.95
Not Defined	A210305_bc_hela_200ng_100min_dia_standard_py3_1033	NA	A210305_bc_hela_200ng_100min_dia_standard_py3_1033.d	3	P11387	P11387	-156.136	-156.669	1.91016e-08	5.67632e-30	9.9688e-09	4.88879e-30	40	1198.3	WGVPIEK	Stripped Sequence	TRUE	0	WGVPIEK	18	1	FALSE	_WGVPIEK_	24.7104	FALSE	_WGVPIEK_	_WGVPIEK_	no group specified	LABEL_FREE	FALSE	NaN	0.000115436	4.17551e-07	34.8294	24.906	34.7405	0.000232361	0.000515156	4.17551e-07	0.00018151	FALSE	NaN	1012.56	1012.56	TRUE	TRUE	-31.3868	2	_WGVPIEK_	_WGVPIEK_	414.734	414.732	1012.56
Not Defined	A210305_bc_hela_200ng_100min_dia_standard_py3_1033	NA	A210305_bc_hela_200ng_100min_dia_standard_py3_1033.d	3	P11387	P11387	-156.136	-156.669	1.91016e-08	5.67632e-30	9.9688e-09	4.88879e-30	40	1198.3	LEVQATDR	Stripped Sequence	TRUE	0	LEVQATDR	19	1	FALSE	_LEVQATDR_	-17.5744	FALSE	_LEVQATDR_	_LEVQATDR_	no group specified	LABEL_FREE	FALSE	NaN	0.0122043	0.000480205	13.3918	-17.8604	13.4975	0.000197491	0.000480205	3.17179e-06	0.000109096	FALSE	NaN	220.778	220.778	TRUE	TRUE	-39.3213	2	_LEVQATDR_	_LEVQATDR_	466.246	466.245	220.778
Not Defined	A210305_bc_hela_200ng_100min_dia_standard_py3_1033	NA	A210305_bc_hela_200ng_100min_dia_standard_py3_1033.d	3	P11387	P11387	-156.136	-156.669	1.91016e-08	5.67632e-30	9.9688e-09	4.88879e-30	40	1198.3	KLEEEEDGK	Stripped Sequence	TRUE	1	KLEEEEDGK	20	1	FALSE	_KLEEEEDGK_	-49.2263	FALSE	_KLEEEEDGK_	_KLEEEEDGK_	no group specified	LABEL_FREE	FALSE	NaN	0.00416938	0.000104633	2.83278	-49.2671	2.84305	0.000521436	0.00128242	0.000104633	0.000177252	FALSE	NaN	221.982	221.982	TRUE	TRUE	-36.1052	2	_KLEEEEDGK_	_KLEEEEDGK_	538.759	538.758	221.982
Not Defined	A210305_bc_hela_200ng_100min_dia_standard_py3_1033	NA	A210305_bc_hela_200ng_100min_dia_standard_py3_1033.d	3	P11387	P11387	-156.136	-156.669	1.91016e-08	5.67632e-30	9.9688e-09	4.88879e-30	40	1198.3	QPEDDLFDR	Stripped Sequence	TRUE	0	QPEDDLFDR	21	1	FALSE	_QPEDDLFDR_	22.5504	FALSE	_QPEDDLFDR_	_QPEDDLFDR_	no group specified	LABEL_FREE	FALSE	NaN	0.000373106	2.86935e-06	33.5808	22.5496	33.5812	4.04713e-06	5.99286e-06	2.86935e-06	3.27918e-06	FALSE	NaN	146.382	146.382	TRUE	TRUE	-32.6197	2	_QPEDDLFDR_	_QPEDDLFDR_	567.757	567.755	146.382
Not Defined	A210305_bc_hela_200ng_100min_dia_standard_py3_1033	NA	A210305_bc_hela_200ng_100min_dia_standard_py3_1033.d	3	P11387	P11387	-156.136	-156.669	1.91016e-08	5.67632e-30	9.9688e-09	4.88879e-30	40	1198.3	IMPEDIIINCSK	Stripped Sequence	TRUE	0	IMPEDIIINCSK	22	2	FALSE	_IMPEDIIINC[+57]SK_	58.1704	FALSE	_IMPEDIIINC[Carbamidomethyl (C)]SK_	_IMPEDIIINC[Carbamidomethyl (C)]SK_	no group specified	LABEL_FREE	FALSE	NaN	0.000300445	2.02354e-06	57.6243	58.3789	57.406	0.000319879	0.000868005	2.02354e-06	8.96084e-05	FALSE	NaN	13898.6	13898.6	TRUE	TRUE	-32.3785	2	_IMPEDIIINC[+57]SK_	_IMPEDIIINC[Carbamidomethyl (C)]SK_	716.862	716.862	13898.6
Not Defined	A210305_bc_hela_200ng_100min_dia_standard_py3_1033	NA	A210305_bc_hela_200ng_100min_dia_standard_py3_1033.d	3	P11387	P11387	-156.136	-156.669	1.91016e-08	5.67632e-30	9.9688e-09	4.88879e-30	40	1198.3	IMPEDIIINCSK	Stripped Sequence	TRUE	0	IMPEDIIINCSK	22	2	FALSE	_IM[+16]PEDIIINC[+57]SK_	45.6142	FALSE	_IM[Oxidation (M)]PEDIIINC[Carbamidomethyl (C)]SK_	_IM[Oxidation (M)]PEDIIINC[Carbamidomethyl (C)]SK_	no group specified	LABEL_FREE	FALSE	NaN	0.0146094	0.000701973	49.8189	46.6741	49.0001	0.0290717	0.0854946	0.000701973	0.0010185	FALSE	NaN	46.4535	46.4535	TRUE	TRUE	-40.5001	2	_IM[+16]PEDIIINC[+57]SK_	_IM[Oxidation (M)]PEDIIINC[Carbamidomethyl (C)]SK_	724.86	724.859	46.4535
Not Defined	A210305_bc_hela_200ng_100min_dia_standard_py3_1033	NA	A210305_bc_hela_200ng_100min_dia_standard_py3_1033.d	3	P11387	P11387	-156.136	-156.669	1.91016e-08	5.67632e-30	9.9688e-09	4.88879e-30	40	1198.3	YIMLNPSSR	Stripped Sequence	TRUE	0	YIMLNPSSR	23	1	FALSE	_YIMLNPSSR_	20.129	FALSE	_YIMLNPSSR_	_YIMLNPSSR_	no group specified	LABEL_FREE	FALSE	NaN	0.000115047	4.15202e-07	32.027	20.1465	32.0144	0.000249979	0.000501836	4.15202e-07	0.000247684	FALSE	NaN	11830.2	11830.2	TRUE	TRUE	-31.3835	2	_YIMLNPSSR_	_YIMLNPSSR_	540.779	540.778	11830.2
Not Defined	A210305_bc_hela_200ng_100min_dia_standard_py3_1033	NA	A210305_bc_hela_200ng_100min_dia_standard_py3_1033.d	3	P11387	P11387	-156.136	-156.669	1.91016e-08	5.67632e-30	9.9688e-09	4.88879e-30	40	1198.3	SGDHLHNDSQIEADFR	Stripped Sequence	TRUE	0	SGDHLHNDSQIEADFR	24	3	FALSE	_[+42]SGDHLHNDSQIEADFR_	22.0844	FALSE	_[Acetyl (Protein N-term)]SGDHLHNDSQIEADFR_	_[Acetyl (Protein N-term)]SGDHLHNDSQIEADFR_	no group specified	LABEL_FREE	FALSE	NaN	3.71688e-10	3.42625e-18	33.3066	22.0946	33.3008	4.97085e-06	1.49117e-05	3.42625e-18	8.3927e-10	FALSE	NaN	4925.71	4925.71	TRUE	TRUE	-22.3423	3	_[+42]SGDHLHNDSQIEADFR_	_[Acetyl (Protein N-term)]SGDHLHNDSQIEADFR_	628.282	628.281	4925.71
Not Defined	A210305_bc_hela_200ng_100min_dia_standard_py3_1033	NA	A210305_bc_hela_200ng_100min_dia_standard_py3_1033.d	3	P11387	P11387	-156.136	-156.669	1.91016e-08	5.67632e-30	9.9688e-09	4.88879e-30	40	1198.3	SGDHLHNDSQIEADFR	Stripped Sequence	TRUE	0	SGDHLHNDSQIEADFR	24	3	FALSE	_S[+42]GDHLHNDSQIEADFR_	22.4678	FALSE	_S[Acetyl (Protein N-term)]GDHLHNDSQIEADFR_	_S[Acetyl (Protein N-term)]GDHLHNDSQIEADFR_	no group specified	LABEL_FREE	FALSE	NaN	7.55897e-09	3.95652e-15	33.3116	22.0611	33.5721	1.43166e-05	4.29464e-05	3.95652e-15	3.44702e-09	FALSE	NaN	4709.54	4709.54	TRUE	TRUE	-24.2507	3	_S[+42]GDHLHNDSQIEADFR_	_S[Acetyl (Protein N-term)]GDHLHNDSQIEADFR_	628.282	628.281	4709.54
Not Defined	A210305_bc_hela_200ng_100min_dia_standard_py3_1033	NA	A210305_bc_hela_200ng_100min_dia_standard_py3_1033.d	3	P11387	P11387	-156.136	-156.669	1.91016e-08	5.67632e-30	9.9688e-09	4.88879e-30	40	1198.3	SGDHLHNDSQIEADFR	Stripped Sequence	TRUE	0	SGDHLHNDSQIEADFR	24	3	FALSE	_[+42]SGDHLHNDSQIEADFR_	22.0844	FALSE	_[Acetyl (Protein N-term)]SGDHLHNDSQIEADFR_	_[Acetyl (Protein N-term)]SGDHLHNDSQIEADFR_	no group specified	LABEL_FREE	FALSE	NaN	0.0167217	0.000986839	33.3237	22.1247	33.3008	0.000354549	0.000986839	2.33193e-05	5.34876e-05	FALSE	NaN	27.7465	27.7465	TRUE	TRUE	-41.6955	2	_[+42]SGDHLHNDSQIEADFR_	_[Acetyl (Protein N-term)]SGDHLHNDSQIEADFR_	941.919	941.918	27.7465
Not Defined	A210305_bc_hela_200ng_100min_dia_standard_py3_1033	NA	A210305_bc_hela_200ng_100min_dia_standard_py3_1033.d	3	P11387	P11387	-156.136	-156.669	1.91016e-08	5.67632e-30	9.9688e-09	4.88879e-30	40	1198.3	EYGFCIMDNHK	Stripped Sequence	TRUE	0	EYGFCIMDNHK	25	2	FALSE	_EYGFC[+57]IMDNHK_	29.1618	FALSE	_EYGFC[Carbamidomethyl (C)]IMDNHK_	_EYGFC[Carbamidomethyl (C)]IMDNHK_	no group specified	LABEL_FREE	FALSE	NaN	9.42369e-10	3.39437e-17	37.3923	29.1282	37.42	8.54141e-06	2.56242e-05	3.39437e-17	4.17733e-11	FALSE	NaN	2685.64	2685.64	TRUE	TRUE	-22.9371	2	_EYGFC[+57]IMDNHK_	_EYGFC[Carbamidomethyl (C)]IMDNHK_	707.3	707.299	2685.64
Not Defined	A210305_bc_hela_200ng_100min_dia_standard_py3_1033	NA	A210305_bc_hela_200ng_100min_dia_standard_py3_1033.d	3	P11387	P11387	-156.136	-156.669	1.91016e-08	5.67632e-30	9.9688e-09	4.88879e-30	40	1198.3	EYGFCIMDNHK	Stripped Sequence	TRUE	0	EYGFCIMDNHK	25	2	FALSE	_EYGFC[+57]IMDNHK_	29.1618	FALSE	_EYGFC[Carbamidomethyl (C)]IMDNHK_	_EYGFC[Carbamidomethyl (C)]IMDNHK_	no group specified	LABEL_FREE	FALSE	NaN	2.51029e-05	3.0072e-08	37.3888	29.1239	37.42	0.000111374	0.00020809	3.0072e-08	0.000126001	FALSE	NaN	384.588	384.588	TRUE	TRUE	-29.988	3	_EYGFC[+57]IMDNHK_	_EYGFC[Carbamidomethyl (C)]IMDNHK_	471.869	471.868	384.588
Not Defined	A210305_bc_hela_200ng_100min_dia_standard_py3_1033	NA	A210305_bc_hela_200ng_100min_dia_standard_py3_1033.d	3	P11387	P11387	-156.136	-156.669	1.91016e-08	5.67632e-30	9.9688e-09	4.88879e-30	40	1198.3	MLDHEYTTK	Stripped Sequence	FALSE	0	MLDHEYTTK	26	1	FALSE	_MLDHEYTTK_	-22.0436	FALSE	_MLDHEYTTK_	_MLDHEYTTK_	no group specified	LABEL_FREE	FALSE	NaN	7.59849e-06	3.523e-09	11.8818	-22.048	11.8835	0.000184681	0.000435163	3.523e-09	0.000118876	FALSE	NaN	3117.16	3117.16	TRUE	TRUE	-29.0024	2	_MLDHEYTTK_	_MLDHEYTTK_	569.266	569.265	3117.16
Not Defined	A210305_bc_hela_200ng_100min_dia_standard_py3_1033	NA	A210305_bc_hela_200ng_100min_dia_standard_py3_1033.d	3	P11387	P11387	-156.136	-156.669	1.91016e-08	5.67632e-30	9.9688e-09	4.88879e-30	40	1198.3	LEEQLMK	Stripped Sequence	TRUE	0	LEEQLMK	27	2	FALSE	_LEEQLMK_	0.7344	FALSE	_LEEQLMK_	_LEEQLMK_	no group specified	LABEL_FREE	FALSE	NaN	3.41767e-06	8.12435e-10	21.2904	0.757864	21.2777	0.000152599	0.000330098	8.12435e-10	0.000127698	FALSE	NaN	1564.89	1564.89	TRUE	TRUE	-28.3833	2	_LEEQLMK_	_LEEQLMK_	445.736	445.734	1564.89
Not Defined	A210305_bc_hela_200ng_100min_dia_standard_py3_1033	NA	A210305_bc_hela_200ng_100min_dia_standard_py3_1033.d	3	P11387	P11387	-156.136	-156.669	1.91016e-08	5.67632e-30	9.9688e-09	4.88879e-30	40	1198.3	LEEQLMK	Stripped Sequence	TRUE	0	LEEQLMK	27	2	FALSE	_LEEQLM[+16]K_	-19.2534	FALSE	_LEEQLM[Oxidation (M)]K_	_LEEQLM[Oxidation (M)]K_	no group specified	LABEL_FREE	FALSE	NaN	0.014731	0.00071656	12.8961	-18.5699	12.6446	0.0236254	0.0509345	0.00071656	0.0192252	FALSE	NaN	36.7783	36.7783	TRUE	TRUE	-40.5673	2	_LEEQLM[+16]K_	_LEEQLM[Oxidation (M)]K_	453.734	453.732	36.7783
Not Defined	A210305_bc_hela_200ng_100min_dia_standard_py3_1033	NA	A210305_bc_hela_200ng_100min_dia_standard_py3_1033.d	3	P11387	P11387	-156.136	-156.669	1.91016e-08	5.67632e-30	9.9688e-09	4.88879e-30	40	1198.3	WWEEERYPEGIK	Stripped Sequence	TRUE	1	WWEEERYPEGIK	28	1	FALSE	_WWEEERYPEGIK_	37.1343	FALSE	_WWEEERYPEGIK_	_WWEEERYPEGIK_	no group specified	LABEL_FREE	FALSE	NaN	0.0281023	0.00201523	42.7161	36.9193	42.8727	0.0013886	0.00201523	0.000645963	0.0015046	FALSE	NaN	581.868	581.868	TRUE	TRUE	-45.0367	3	_WWEEERYPEGIK_	_WWEEERYPEGIK_	541.26	541.259	581.868
Not Defined	A210305_bc_hela_200ng_100min_dia_standard_py3_1033	NA	A210305_bc_hela_200ng_100min_dia_standard_py3_1033.d	3	P11387	P11387	-156.136	-156.669	1.91016e-08	5.67632e-30	9.9688e-09	4.88879e-30	40	1198.3	CDFTQMSQYFK	Stripped Sequence	TRUE	0	CDFTQMSQYFK	29	1	FALSE	_C[+57]DFTQMSQYFK_	63.1031	FALSE	_C[Carbamidomethyl (C)]DFTQMSQYFK_	_C[Carbamidomethyl (C)]DFTQMSQYFK_	no group specified	LABEL_FREE	FALSE	NaN	4.70844e-12	1.24167e-23	60.8803	62.9971	60.941	2.34781e-06	7.04326e-06	1.24167e-23	1.81054e-10	FALSE	NaN	321.538	321.538	TRUE	TRUE	-19.4174	2	_C[+57]DFTQMSQYFK_	_C[Carbamidomethyl (C)]DFTQMSQYFK_	727.808	727.807	321.538
Not Defined	A210305_bc_hela_200ng_100min_dia_standard_py3_1033	NA	A210305_bc_hela_200ng_100min_dia_standard_py3_1033.d	3	P11387	P11387	-156.136	-156.669	1.91016e-08	5.67632e-30	9.9688e-09	4.88879e-30	40	1198.3	LEEEEDGK	Stripped Sequence	TRUE	0	LEEEEDGK	30	1	FALSE	_LEEEEDGK_	-43.4684	FALSE	_LEEEEDGK_	_LEEEEDGK_	no group specified	LABEL_FREE	FALSE	NaN	0.0031915	7.23755e-05	4.53723	-44.0208	4.72896	0.142072	0.425965	7.23755e-05	0.000179295	FALSE	NaN	309.499	309.499	TRUE	TRUE	-35.5982	2	_LEEEEDGK_	_LEEEEDGK_	474.711	474.71	309.499
Not Defined	A210305_bc_hela_200ng_100min_dia_standard_py3_1033	NA	A210305_bc_hela_200ng_100min_dia_standard_py3_1033.d	3	P11387	P11387	-156.136	-156.669	1.91016e-08	5.67632e-30	9.9688e-09	4.88879e-30	40	1198.3	RKLEEEEDGK	Stripped Sequence	TRUE	2	RKLEEEEDGK	31	2	FALSE	_RKLEEEEDGK_	-53.4766	FALSE	_RKLEEEEDGK_	_RKLEEEEDGK_	no group specified	LABEL_FREE	FALSE	NaN	5.9505e-09	2.3386e-15	1.68742	-54.4591	1.89896	3.83785e-06	1.11414e-05	2.3386e-15	3.72154e-07	FALSE	NaN	127.369	127.369	TRUE	TRUE	-24.0999	3	_RKLEEEEDGK_	_RKLEEEEDGK_	411.542	411.54	127.369
Not Defined	A210305_bc_hela_200ng_100min_dia_standard_py3_1033	NA	A210305_bc_hela_200ng_100min_dia_standard_py3_1033.d	3	P11387	P11387	-156.136	-156.669	1.91016e-08	5.67632e-30	9.9688e-09	4.88879e-30	40	1198.3	RKLEEEEDGK	Stripped Sequence	TRUE	2	RKLEEEEDGK	31	2	FALSE	_RKLEEEEDGK_	-53.4766	FALSE	_RKLEEEEDGK_	_RKLEEEEDGK_	no group specified	LABEL_FREE	FALSE	NaN	0.0161104	0.000899882	1.70245	-54.3893	1.89896	0.00397413	0.0110219	6.04166e-07	0.000899882	FALSE	NaN	45.3616	45.3616	TRUE	TRUE	-41.3549	2	_RKLEEEEDGK_	_RKLEEEEDGK_	616.81	616.808	45.3616
Not Defined	A210305_bc_hela_200ng_100min_dia_standard_py3_1033	NA	A210305_bc_hela_200ng_100min_dia_standard_py3_1033.d	3	P11387	P11387	-156.136	-156.669	1.91016e-08	5.67632e-30	9.9688e-09	4.88879e-30	40	1198.3	SMMNLQTK	Stripped Sequence	TRUE	0	SMMNLQTK	32	1	FALSE	_SMMNLQTK_	-1.67367	FALSE	_SMMNLQTK_	_SMMNLQTK_	no group specified	LABEL_FREE	FALSE	NaN	4.04164e-07	1.40157e-11	20.1524	-1.67371	20.1524	3.66948e-05	0.000109927	1.40157e-11	1.57639e-07	FALSE	NaN	839.214	839.214	TRUE	TRUE	-26.8458	2	_SMMNLQTK_	_SMMNLQTK_	476.733	476.732	839.214
Not Defined	A210305_bc_hela_200ng_100min_dia_standard_py3_1033	NA	A210305_bc_hela_200ng_100min_dia_standard_py3_1033.d	3	P11387	P11387	-156.136	-156.669	1.91016e-08	5.67632e-30	9.9688e-09	4.88879e-30	40	1198.3	HLQDLMEGLTAK	Stripped Sequence	TRUE	0	HLQDLMEGLTAK	33	1	FALSE	_HLQDLMEGLTAK_	44.1733	FALSE	_HLQDLMEGLTAK_	_HLQDLMEGLTAK_	no group specified	LABEL_FREE	FALSE	NaN	4.17162e-06	1.17435e-09	47.9797	44.2777	47.9045	0.000240838	0.000563399	1.17435e-09	0.000159113	FALSE	NaN	641.898	641.898	TRUE	TRUE	-28.5352	2	_HLQDLMEGLTAK_	_HLQDLMEGLTAK_	678.353	678.352	641.898
Not Defined	A210305_bc_hela_200ng_100min_dia_standard_py3_1033	NA	A210305_bc_hela_200ng_100min_dia_standard_py3_1033.d	3	P11388	P11388	-151.851	-152.43	4.92544e-14	7.9397e-42	5.31321e-14	2.17432e-41	68	539.596	FLYDDNQR	Stripped Sequence	FALSE	0	FLYDDNQR	1	1	TRUE	_FLYDDNQR_	7.18983	FALSE	_FLYDDNQR_	_FLYDDNQR_	no group specified	LABEL_FREE	FALSE	NaN	0.00069261	7.60698e-06	24.7973	7.09673	24.8456	2.59106e-05	7.00745e-05	5.04058e-08	7.60698e-06	FALSE	NaN	4579.89	4579.89	TRUE	TRUE	-33.3518	2	_FLYDDNQR_	_FLYDDNQR_	535.749	535.747	4579.89
Not Defined	A210305_bc_hela_200ng_100min_dia_standard_py3_1033	NA	A210305_bc_hela_200ng_100min_dia_standard_py3_1033.d	3	P11388	P11388	-151.851	-152.43	4.92544e-14	7.9397e-42	5.31321e-14	2.17432e-41	68	539.596	TLAVSGLGVVGR	Stripped Sequence	TRUE	0	TLAVSGLGVVGR	2	1	TRUE	_TLAVSGLGVVGR_	43.2796	FALSE	_TLAVSGLGVVGR_	_TLAVSGLGVVGR_	no group specified	LABEL_FREE	FALSE	NaN	2.09756e-05	2.1868e-08	47.0737	43.2038	47.1426	0.000295323	0.000543501	2.1868e-08	0.000342446	FALSE	NaN	4324.94	4324.94	TRUE	TRUE	-29.8346	2	_TLAVSGLGVVGR_	_TLAVSGLGVVGR_	564.84	564.839	4324.94
Not Defined	A210305_bc_hela_200ng_100min_dia_standard_py3_1033	NA	A210305_bc_hela_200ng_100min_dia_standard_py3_1033.d	3	P11388	P11388	-151.851	-152.43	4.92544e-14	7.9397e-42	5.31321e-14	2.17432e-41	68	539.596	EVTFVPGLYK	Stripped Sequence	FALSE	0	EVTFVPGLYK	3	1	TRUE	_EVTFVPGLYK_	53.8577	FALSE	_EVTFVPGLYK_	_EVTFVPGLYK_	no group specified	LABEL_FREE	FALSE	NaN	7.8723e-08	5.42776e-13	54.3803	53.6939	54.5137	3.14995e-06	9.18748e-06	5.42776e-13	2.62372e-07	FALSE	NaN	4605.19	4605.19	TRUE	TRUE	-25.75	2	_EVTFVPGLYK_	_EVTFVPGLYK_	576.819	576.817	4605.19
Not Defined	A210305_bc_hela_200ng_100min_dia_standard_py3_1033	NA	A210305_bc_hela_200ng_100min_dia_standard_py3_1033.d	3	P11388	P11388	-151.851	-152.43	4.92544e-14	7.9397e-42	5.31321e-14	2.17432e-41	68	539.596	IFDEILVNAADNK	Stripped Sequence	FALSE	0	IFDEILVNAADNK	4	1	FALSE	_IFDEILVNAADNK_	64.6841	FALSE	_IFDEILVNAADNK_	_IFDEILVNAADNK_	no group specified	LABEL_FREE	FALSE	NaN	3.44731e-09	6.93624e-16	62.2073	64.7323	62.1723	8.54776e-06	2.56431e-05	6.93624e-16	2.28821e-10	FALSE	NaN	3684.92	3684.92	TRUE	TRUE	-23.7562	2	_IFDEILVNAADNK_	_IFDEILVNAADNK_	731.383	731.382	3684.92
Not Defined	A210305_bc_hela_200ng_100min_dia_standard_py3_1033	NA	A210305_bc_hela_200ng_100min_dia_standard_py3_1033.d	3	P11388	P11388	-151.851	-152.43	4.92544e-14	7.9397e-42	5.31321e-14	2.17432e-41	68	539.596	TPPLITDYR	Stripped Sequence	TRUE	0	TPPLITDYR	5	1	FALSE	_TPPLITDYR_	28.033	FALSE	_TPPLITDYR_	_TPPLITDYR_	no group specified	LABEL_FREE	FALSE	NaN	6.18645e-06	2.42109e-09	36.534	28.063	36.5103	0.000293679	0.000505862	2.42109e-09	0.000375173	FALSE	NaN	3043.51	3043.51	TRUE	TRUE	-28.8403	2	_TPPLITDYR_	_TPPLITDYR_	538.293	538.291	3043.51
Not Defined	A210305_bc_hela_200ng_100min_dia_standard_py3_1033	NA	A210305_bc_hela_200ng_100min_dia_standard_py3_1033.d	3	P11388	P11388	-151.851	-152.43	4.92544e-14	7.9397e-42	5.31321e-14	2.17432e-41	68	539.596	FLEEFITPIVK	Stripped Sequence	TRUE	0	FLEEFITPIVK	6	1	FALSE	_FLEEFITPIVK_	91.9257	FALSE	_FLEEFITPIVK_	_FLEEFITPIVK_	no group specified	LABEL_FREE	FALSE	NaN	2.17007e-05	2.32312e-08	80.2362	92.2208	80.0419	1.98568e-06	5.85624e-06	2.32312e-08	7.75588e-08	FALSE	NaN	3338.85	3338.85	TRUE	TRUE	-29.8635	2	_FLEEFITPIVK_	_FLEEFITPIVK_	668.382	668.381	3338.85
Not Defined	A210305_bc_hela_200ng_100min_dia_standard_py3_1033	NA	A210305_bc_hela_200ng_100min_dia_standard_py3_1033.d	3	P11388	P11388	-151.851	-152.43	4.92544e-14	7.9397e-42	5.31321e-14	2.17432e-41	68	539.596	YGVFPLR	Stripped Sequence	FALSE	0	YGVFPLR	7	1	FALSE	_YGVFPLR_	38.1651	FALSE	_YGVFPLR_	_YGVFPLR_	no group specified	LABEL_FREE	FALSE	NaN	0.000378677	2.93796e-06	43.6944	38.2221	43.6508	0.000313522	0.000704571	2.93796e-06	0.000233055	FALSE	NaN	2620.67	2620.67	TRUE	TRUE	-32.6364	2	_YGVFPLR_	_YGVFPLR_	426.242	426.24	2620.67
Not Defined	A210305_bc_hela_200ng_100min_dia_standard_py3_1033	NA	A210305_bc_hela_200ng_100min_dia_standard_py3_1033.d	3	P11388	P11388	-151.851	-152.43	4.92544e-14	7.9397e-42	5.31321e-14	2.17432e-41	68	539.596	ELILFSNSDNER	Stripped Sequence	FALSE	0	ELILFSNSDNER	8	1	FALSE	_ELILFSNSDNER_	47.8453	FALSE	_ELILFSNSDNER_	_ELILFSNSDNER_	no group specified	LABEL_FREE	FALSE	NaN	1.40603e-06	1.53356e-10	50.6049	48.0052	50.4827	0.000123485	0.000275466	1.53356e-10	9.49899e-05	FALSE	NaN	2356.67	2356.67	TRUE	TRUE	-27.7255	2	_ELILFSNSDNER_	_ELILFSNSDNER_	718.854	718.854	2356.67
Not Defined	A210305_bc_hela_200ng_100min_dia_standard_py3_1033	NA	A210305_bc_hela_200ng_100min_dia_standard_py3_1033.d	3	P11388	P11388	-151.851	-152.43	4.92544e-14	7.9397e-42	5.31321e-14	2.17432e-41	68	539.596	IPNFDVR	Stripped Sequence	TRUE	0	IPNFDVR	9	1	FALSE	_IPNFDVR_	23.0163	FALSE	_IPNFDVR_	_IPNFDVR_	no group specified	LABEL_FREE	FALSE	NaN	0.000196332	1.00979e-06	33.9224	23.1304	33.8558	2.32474e-05	6.37215e-05	1.00979e-06	5.01082e-06	FALSE	NaN	1951.33	1951.33	TRUE	TRUE	-31.9238	2	_IPNFDVR_	_IPNFDVR_	430.735	430.733	1951.33
Not Defined	A210305_bc_hela_200ng_100min_dia_standard_py3_1033	NA	A210305_bc_hela_200ng_100min_dia_standard_py3_1033.d	3	P11388	P11388	-151.851	-152.43	4.92544e-14	7.9397e-42	5.31321e-14	2.17432e-41	68	539.596	LCNIFSTK	Stripped Sequence	FALSE	0	LCNIFSTK	10	1	FALSE	_LC[+57]NIFSTK_	22.1879	FALSE	_LC[Carbamidomethyl (C)]NIFSTK_	_LC[Carbamidomethyl (C)]NIFSTK_	no group specified	LABEL_FREE	FALSE	NaN	4.24116e-05	7.53251e-08	33.4303	22.3016	33.3606	2.57458e-05	7.53335e-05	7.53251e-08	1.82871e-06	FALSE	NaN	1998.66	1998.66	TRUE	TRUE	-30.4483	2	_LC[+57]NIFSTK_	_LC[Carbamidomethyl (C)]NIFSTK_	491.755	491.754	1998.66
Not Defined	A210305_bc_hela_200ng_100min_dia_standard_py3_1033	NA	A210305_bc_hela_200ng_100min_dia_standard_py3_1033.d	3	P11388	P11388	-151.851	-152.43	4.92544e-14	7.9397e-42	5.31321e-14	2.17432e-41	68	539.596	IVGLQYK	Stripped Sequence	FALSE	0	IVGLQYK	11	1	FALSE	_IVGLQYK_	8.30284	FALSE	_IVGLQYK_	_IVGLQYK_	no group specified	LABEL_FREE	FALSE	NaN	0.00223666	4.38555e-05	25.4869	8.4224	25.4245	0.000771865	0.00132469	4.38555e-05	0.00094705	FALSE	NaN	1651.8	1651.8	TRUE	TRUE	-34.9944	2	_IVGLQYK_	_IVGLQYK_	410.75	410.748	1651.8
Not Defined	A210305_bc_hela_200ng_100min_dia_standard_py3_1033	NA	A210305_bc_hela_200ng_100min_dia_standard_py3_1033.d	3	P11388	P11388	-151.851	-152.43	4.92544e-14	7.9397e-42	5.31321e-14	2.17432e-41	68	539.596	SVVSDLEADDVK	Stripped Sequence	TRUE	0	SVVSDLEADDVK	12	1	FALSE	_SVVSDLEADDVK_	34.6463	FALSE	_SVVSDLEADDVK_	_SVVSDLEADDVK_	no group specified	LABEL_FREE	FALSE	NaN	4.86457e-09	1.49588e-15	41.0469	34.431	41.1894	2.01962e-06	6.05618e-06	1.49588e-15	2.67363e-09	FALSE	NaN	1685.35	1685.35	TRUE	TRUE	-23.973	2	_SVVSDLEADDVK_	_SVVSDLEADDVK_	638.817	638.816	1685.35
Not Defined	A210305_bc_hela_200ng_100min_dia_standard_py3_1033	NA	A210305_bc_hela_200ng_100min_dia_standard_py3_1033.d	3	P11388	P11388	-151.851	-152.43	4.92544e-14	7.9397e-42	5.31321e-14	2.17432e-41	68	539.596	SFGSTCQLSEK	Stripped Sequence	TRUE	0	SFGSTCQLSEK	13	1	FALSE	_SFGSTC[+57]QLSEK_	-3.19315	FALSE	_SFGSTC[Carbamidomethyl (C)]QLSEK_	_SFGSTC[Carbamidomethyl (C)]QLSEK_	no group specified	LABEL_FREE	FALSE	NaN	0.000629856	6.56326e-06	19.6564	-2.97502	19.5768	0.000140545	0.000340044	6.56326e-06	7.50284e-05	FALSE	NaN	1754.7	1754.7	TRUE	TRUE	-33.2347	2	_SFGSTC[+57]QLSEK_	_SFGSTC[Carbamidomethyl (C)]QLSEK_	622.285	622.284	1754.7
Not Defined	A210305_bc_hela_200ng_100min_dia_standard_py3_1033	NA	A210305_bc_hela_200ng_100min_dia_standard_py3_1033.d	3	P11388	P11388	-151.851	-152.43	4.92544e-14	7.9397e-42	5.31321e-14	2.17432e-41	68	539.596	LDDANDAGGR	Stripped Sequence	TRUE	0	LDDANDAGGR	14	1	FALSE	_LDDANDAGGR_	-37.5523	FALSE	_LDDANDAGGR_	_LDDANDAGGR_	no group specified	LABEL_FREE	FALSE	NaN	2.18147e-06	3.51101e-10	6.75642	-37.5458	6.7545	2.15107e-05	6.37729e-05	3.51101e-10	7.59013e-07	FALSE	NaN	1126.22	1126.22	TRUE	TRUE	-28.0472	2	_LDDANDAGGR_	_LDDANDAGGR_	502.226	502.225	1126.22
Not Defined	A210305_bc_hela_200ng_100min_dia_standard_py3_1033	NA	A210305_bc_hela_200ng_100min_dia_standard_py3_1033.d	3	P11388	P11388	-151.851	-152.43	4.92544e-14	7.9397e-42	5.31321e-14	2.17432e-41	68	539.596	IIIENKPK	Stripped Sequence	TRUE	1	IIIENKPK	15	1	FALSE	_IIIENKPK_	-25.2642	FALSE	_IIIENKPK_	_IIIENKPK_	no group specified	LABEL_FREE	FALSE	NaN	0.000269664	1.69745e-06	10.75	-25.3127	10.7665	0.000115655	0.000177081	1.69745e-06	0.000168186	FALSE	NaN	1111.3	1111.3	TRUE	TRUE	-32.2607	2	_IIIENKPK_	_IIIENKPK_	477.803	477.802	1111.3
Not Defined	A210305_bc_hela_200ng_100min_dia_standard_py3_1033	NA	A210305_bc_hela_200ng_100min_dia_standard_py3_1033.d	3	P11388	P11388	-151.851	-152.43	4.92544e-14	7.9397e-42	5.31321e-14	2.17432e-41	68	539.596	LDETGNSLK	Stripped Sequence	TRUE	0	LDETGNSLK	16	1	FALSE	_LDETGNSLK_	-17.8007	FALSE	_LDETGNSLK_	_LDETGNSLK_	no group specified	LABEL_FREE	FALSE	NaN	5.60676e-06	2.02209e-09	13.3585	-17.9504	13.4139	0.000224062	0.000511875	2.02209e-09	0.000160308	FALSE	NaN	1046.78	1046.78	TRUE	TRUE	-28.7635	2	_LDETGNSLK_	_LDETGNSLK_	488.751	488.75	1046.78
Not Defined	A210305_bc_hela_200ng_100min_dia_standard_py3_1033	NA	A210305_bc_hela_200ng_100min_dia_standard_py3_1033.d	3	P11388	P11388	-151.851	-152.43	4.92544e-14	7.9397e-42	5.31321e-14	2.17432e-41	68	539.596	EYHTDTTVK	Stripped Sequence	FALSE	0	EYHTDTTVK	17	1	FALSE	_EYHTDTTVK_	-36.6019	FALSE	_EYHTDTTVK_	_EYHTDTTVK_	no group specified	LABEL_FREE	FALSE	NaN	1.0163e-08	7.5347e-15	6.99849	-36.7166	7.03152	1.55468e-05	4.65389e-05	7.5347e-15	1.01466e-07	FALSE	NaN	1198.64	1198.64	TRUE	TRUE	-24.4375	2	_EYHTDTTVK_	_EYHTDTTVK_	547.262	547.261	1198.64
Not Defined	A210305_bc_hela_200ng_100min_dia_standard_py3_1033	NA	A210305_bc_hela_200ng_100min_dia_standard_py3_1033.d	3	P11388	P11388	-151.851	-152.43	4.92544e-14	7.9397e-42	5.31321e-14	2.17432e-41	68	539.596	YSGPEDDAAISLAFSK	Stripped Sequence	TRUE	0	YSGPEDDAAISLAFSK	18	1	FALSE	_YSGPEDDAAISLAFSK_	61.4175	FALSE	_YSGPEDDAAISLAFSK_	_YSGPEDDAAISLAFSK_	no group specified	LABEL_FREE	FALSE	NaN	8.86111e-10	2.92438e-17	60.0672	61.2844	60.1322	2.96655e-05	8.76179e-05	2.92438e-17	1.37856e-06	FALSE	NaN	1012.6	1012.6	TRUE	TRUE	-22.8979	2	_YSGPEDDAAISLAFSK_	_YSGPEDDAAISLAFSK_	835.899	835.898	1012.6
Not Defined	A210305_bc_hela_200ng_100min_dia_standard_py3_1033	NA	A210305_bc_hela_200ng_100min_dia_standard_py3_1033.d	3	P11388	P11388	-151.851	-152.43	4.92544e-14	7.9397e-42	5.31321e-14	2.17432e-41	68	539.596	NYEDEDSLK	Stripped Sequence	TRUE	0	NYEDEDSLK	19	1	FALSE	_NYEDEDSLK_	-9.28447	FALSE	_NYEDEDSLK_	_NYEDEDSLK_	no group specified	LABEL_FREE	FALSE	NaN	4.08801e-05	7.06645e-08	16.9032	-9.11198	16.8328	3.55466e-05	0.000106551	1.78104e-08	7.06645e-08	FALSE	NaN	987.414	987.414	TRUE	TRUE	-30.4154	2	_NYEDEDSLK_	_NYEDEDSLK_	556.741	556.74	987.414
Not Defined	A210305_bc_hela_200ng_100min_dia_standard_py3_1033	NA	A210305_bc_hela_200ng_100min_dia_standard_py3_1033.d	3	P11388	P11388	-151.851	-152.43	4.92544e-14	7.9397e-42	5.31321e-14	2.17432e-41	68	539.596	NSTECTLILTEGDSAK	Stripped Sequence	TRUE	0	NSTECTLILTEGDSAK	20	1	FALSE	_NSTEC[+57]TLILTEGDSAK_	32.2578	FALSE	_NSTEC[Carbamidomethyl (C)]TLILTEGDSAK_	_NSTEC[Carbamidomethyl (C)]TLILTEGDSAK_	no group specified	LABEL_FREE	FALSE	NaN	1.66324e-11	6.20916e-22	39.5016	32.2757	39.4894	2.60177e-06	7.80531e-06	6.20916e-22	6.93961e-12	FALSE	NaN	859.611	859.611	TRUE	TRUE	-20.2811	2	_NSTEC[+57]TLILTEGDSAK_	_NSTEC[Carbamidomethyl (C)]TLILTEGDSAK_	869.912	869.911	859.611
Not Defined	A210305_bc_hela_200ng_100min_dia_standard_py3_1033	NA	A210305_bc_hela_200ng_100min_dia_standard_py3_1033.d	3	P11388	P11388	-151.851	-152.43	4.92544e-14	7.9397e-42	5.31321e-14	2.17432e-41	68	539.596	VLFTCFK	Stripped Sequence	FALSE	0	VLFTCFK	21	1	FALSE	_VLFTC[+57]FK_	36.906	FALSE	_VLFTC[Carbamidomethyl (C)]FK_	_VLFTC[Carbamidomethyl (C)]FK_	no group specified	LABEL_FREE	FALSE	NaN	1.00607e-07	8.91623e-13	42.7709	36.9948	42.7066	2.87788e-05	8.37332e-05	8.91623e-13	2.6032e-06	FALSE	NaN	863.795	863.795	TRUE	TRUE	-25.9109	2	_VLFTC[+57]FK_	_VLFTC[Carbamidomethyl (C)]FK_	457.744	457.742	863.795
Not Defined	A210305_bc_hela_200ng_100min_dia_standard_py3_1033	NA	A210305_bc_hela_200ng_100min_dia_standard_py3_1033.d	3	P11388	P11388	-151.851	-152.43	4.92544e-14	7.9397e-42	5.31321e-14	2.17432e-41	68	539.596	SPSDLWK	Stripped Sequence	FALSE	0	SPSDLWK	22	1	FALSE	_SPSDLWK_	9.61389	FALSE	_SPSDLWK_	_SPSDLWK_	no group specified	LABEL_FREE	FALSE	NaN	0.00664667	0.000195994	26.0401	9.5429	26.0743	0.000220439	0.000297431	0.000167891	0.000195994	FALSE	NaN	698.203	698.203	TRUE	TRUE	-37.16	2	_SPSDLWK_	_SPSDLWK_	416.714	416.712	698.203
Not Defined	A210305_bc_hela_200ng_100min_dia_standard_py3_1033	NA	A210305_bc_hela_200ng_100min_dia_standard_py3_1033.d	3	P11388	P11388	-151.851	-152.43	4.92544e-14	7.9397e-42	5.31321e-14	2.17432e-41	68	539.596	SIPSMVDGLK	Stripped Sequence	TRUE	0	SIPSMVDGLK	23	1	FALSE	_SIPSMVDGLK_	38.8698	FALSE	_SIPSMVDGLK_	_SIPSMVDGLK_	no group specified	LABEL_FREE	FALSE	NaN	8.99015e-06	4.78573e-09	44.1563	38.8502	44.1699	0.000574631	0.00146605	4.78573e-09	0.000257839	FALSE	NaN	703.424	703.424	TRUE	TRUE	-29.1364	2	_SIPSMVDGLK_	_SIPSMVDGLK_	523.781	523.78	703.424
Not Defined	A210305_bc_hela_200ng_100min_dia_standard_py3_1033	NA	A210305_bc_hela_200ng_100min_dia_standard_py3_1033.d	3	P11388	P11388	-151.851	-152.43	4.92544e-14	7.9397e-42	5.31321e-14	2.17432e-41	68	539.596	VIHEQVNHR	Stripped Sequence	TRUE	0	VIHEQVNHR	24	1	FALSE	_VIHEQVNHR_	-51.209	FALSE	_VIHEQVNHR_	_VIHEQVNHR_	no group specified	LABEL_FREE	FALSE	NaN	0.00713193	0.000215568	2.23375	-51.9216	2.38718	0.000423722	0.000890863	0.000164736	0.000215568	FALSE	NaN	697.521	697.521	TRUE	TRUE	-37.3473	2	_VIHEQVNHR_	_VIHEQVNHR_	566.305	566.303	697.521
Not Defined	A210305_bc_hela_200ng_100min_dia_standard_py3_1033	NA	A210305_bc_hela_200ng_100min_dia_standard_py3_1033.d	3	P11388	P11388	-151.851	-152.43	4.92544e-14	7.9397e-42	5.31321e-14	2.17432e-41	68	539.596	FTVETASR	Stripped Sequence	TRUE	0	FTVETASR	25	1	FALSE	_FTVETASR_	-9.75605	FALSE	_FTVETASR_	_FTVETASR_	no group specified	LABEL_FREE	FALSE	NaN	0.000159811	7.18483e-07	16.726	-9.55348	16.6502	0.000458199	0.000814735	7.18483e-07	0.000559144	FALSE	NaN	449.299	449.299	TRUE	TRUE	-31.712	2	_FTVETASR_	_FTVETASR_	455.735	455.734	449.299
Not Defined	A210305_bc_hela_200ng_100min_dia_standard_py3_1033	NA	A210305_bc_hela_200ng_100min_dia_standard_py3_1033.d	3	P11388	P11388	-151.851	-152.43	4.92544e-14	7.9397e-42	5.31321e-14	2.17432e-41	68	539.596	KYDTVLDILR	Stripped Sequence	TRUE	1	KYDTVLDILR	26	1	FALSE	_KYDTVLDILR_	58.6562	FALSE	_KYDTVLDILR_	_KYDTVLDILR_	no group specified	LABEL_FREE	FALSE	NaN	0.000107766	3.71967e-07	57.9877	58.7123	57.9236	9.18175e-05	0.000167111	3.71967e-07	0.000107969	FALSE	NaN	552.384	552.384	TRUE	TRUE	-31.3194	2	_KYDTVLDILR_	_KYDTVLDILR_	618.353	618.352	552.384
Not Defined	A210305_bc_hela_200ng_100min_dia_standard_py3_1033	NA	A210305_bc_hela_200ng_100min_dia_standard_py3_1033.d	3	P11388	P11388	-151.851	-152.43	4.92544e-14	7.9397e-42	5.31321e-14	2.17432e-41	68	539.596	DIVALMVR	Stripped Sequence	TRUE	0	DIVALMVR	27	1	FALSE	_DIVALMVR_	58.6746	FALSE	_DIVALMVR_	_DIVALMVR_	no group specified	LABEL_FREE	FALSE	NaN	2.25838e-06	3.74746e-10	57.8751	58.6138	57.9446	0.000628108	0.00151531	3.74746e-10	0.000369015	FALSE	NaN	511.916	511.916	TRUE	TRUE	-28.0729	2	_DIVALMVR_	_DIVALMVR_	458.768	458.766	511.916
Not Defined	A210305_bc_hela_200ng_100min_dia_standard_py3_1033	NA	A210305_bc_hela_200ng_100min_dia_standard_py3_1033.d	3	P11388	P11388	-151.851	-152.43	4.92544e-14	7.9397e-42	5.31321e-14	2.17432e-41	68	539.596	GSVPLSSSPPATHFPDETEITNPVPK	Stripped Sequence	TRUE	0	GSVPLSSSPPATHFPDETEITNPVPK	28	1	FALSE	_GSVPLSSSPPATHFPDETEITNPVPK_	59.3395	FALSE	_GSVPLSSSPPATHFPDETEITNPVPK_	_GSVPLSSSPPATHFPDETEITNPVPK_	no group specified	LABEL_FREE	FALSE	NaN	1.10693e-06	9.74461e-11	58.8109	59.406	58.7377	2.07941e-05	6.23179e-05	9.74461e-11	6.42092e-08	FALSE	NaN	616.9	616.9	TRUE	TRUE	-27.5531	3	_GSVPLSSSPPATHFPDETEITNPVPK_	_GSVPLSSSPPATHFPDETEITNPVPK_	902.12	902.119	616.9
Not Defined	A210305_bc_hela_200ng_100min_dia_standard_py3_1033	NA	A210305_bc_hela_200ng_100min_dia_standard_py3_1033.d	3	P11388	P11388	-151.851	-152.43	4.92544e-14	7.9397e-42	5.31321e-14	2.17432e-41	68	539.596	GIPVVEHK	Stripped Sequence	FALSE	0	GIPVVEHK	29	1	FALSE	_GIPVVEHK_	-19.0713	FALSE	_GIPVVEHK_	_GIPVVEHK_	no group specified	LABEL_FREE	FALSE	NaN	0.00136593	2.13487e-05	13.0145	-18.957	12.9753	0.000382058	0.000893314	2.13487e-05	0.000231511	FALSE	NaN	465.521	465.521	TRUE	TRUE	-34.2514	2	_GIPVVEHK_	_GIPVVEHK_	439.758	439.757	465.521
Not Defined	A210305_bc_hela_200ng_100min_dia_standard_py3_1033	NA	A210305_bc_hela_200ng_100min_dia_standard_py3_1033.d	3	P11388	P11388	-151.851	-152.43	4.92544e-14	7.9397e-42	5.31321e-14	2.17432e-41	68	539.596	VTIDPENNLISIWNNGK	Stripped Sequence	TRUE	0	VTIDPENNLISIWNNGK	30	2	FALSE	_VTIDPENNLISIWNNGK_	90.8878	FALSE	_VTIDPENNLISIWNNGK_	_VTIDPENNLISIWNNGK_	no group specified	LABEL_FREE	FALSE	NaN	1.25286e-08	1.18335e-14	79.2169	90.8383	79.2564	1.41194e-06	4.23569e-06	1.18335e-14	1.15288e-10	FALSE	NaN	275.155	275.155	TRUE	TRUE	-24.5699	2	_VTIDPENNLISIWNNGK_	_VTIDPENNLISIWNNGK_	964	963.998	275.155
Not Defined	A210305_bc_hela_200ng_100min_dia_standard_py3_1033	NA	A210305_bc_hela_200ng_100min_dia_standard_py3_1033.d	3	P11388	P11388	-151.851	-152.43	4.92544e-14	7.9397e-42	5.31321e-14	2.17432e-41	68	539.596	VTIDPENNLISIWNNGK	Stripped Sequence	TRUE	0	VTIDPENNLISIWNNGK	30	2	FALSE	_VTIDPENNLISIWNNGK_	90.8878	FALSE	_VTIDPENNLISIWNNGK_	_VTIDPENNLISIWNNGK_	no group specified	LABEL_FREE	FALSE	NaN	7.25498e-15	2.08715e-33	79.173	90.7834	79.2564	1.7738e-06	5.3187e-06	2.08715e-33	2.69421e-09	FALSE	NaN	113.992	113.992	TRUE	TRUE	-15.0725	3	_VTIDPENNLISIWNNGK_	_VTIDPENNLISIWNNGK_	643.002	643.001	113.992
Not Defined	A210305_bc_hela_200ng_100min_dia_standard_py3_1033	NA	A210305_bc_hela_200ng_100min_dia_standard_py3_1033.d	3	P11388	P11388	-151.851	-152.43	4.92544e-14	7.9397e-42	5.31321e-14	2.17432e-41	68	539.596	DKLDETGNSLK	Stripped Sequence	TRUE	1	DKLDETGNSLK	31	1	FALSE	_DKLDETGNSLK_	-15.6413	FALSE	_DKLDETGNSLK_	_DKLDETGNSLK_	no group specified	LABEL_FREE	FALSE	NaN	0.00234734	4.70019e-05	14.2389	-15.7054	14.2663	5.21864e-05	9.14115e-05	1.81457e-05	4.70019e-05	FALSE	NaN	352.818	352.818	TRUE	TRUE	-35.0725	2	_DKLDETGNSLK_	_DKLDETGNSLK_	610.312	610.311	352.818
Not Defined	A210305_bc_hela_200ng_100min_dia_standard_py3_1033	NA	A210305_bc_hela_200ng_100min_dia_standard_py3_1033.d	3	P11388	P11388	-151.851	-152.43	4.92544e-14	7.9397e-42	5.31321e-14	2.17432e-41	68	539.596	HVDYVADQIVTK	Stripped Sequence	TRUE	0	HVDYVADQIVTK	32	1	FALSE	_HVDYVADQIVTK_	14.3673	FALSE	_HVDYVADQIVTK_	_HVDYVADQIVTK_	no group specified	LABEL_FREE	FALSE	NaN	0.00831299	0.000265748	28.8543	14.4427	28.8053	0.000537385	0.00123164	0.000114764	0.000265748	FALSE	NaN	320.858	320.858	TRUE	TRUE	-37.7932	2	_HVDYVADQIVTK_	_HVDYVADQIVTK_	694.364	694.364	320.858
Not Defined	A210305_bc_hela_200ng_100min_dia_standard_py3_1033	NA	A210305_bc_hela_200ng_100min_dia_standard_py3_1033.d	3	P11388	P11388	-151.851	-152.43	4.92544e-14	7.9397e-42	5.31321e-14	2.17432e-41	68	539.596	QDEQVGLPGK	Stripped Sequence	TRUE	0	QDEQVGLPGK	33	1	FALSE	_QDEQVGLPGK_	-1.10775	FALSE	_QDEQVGLPGK_	_QDEQVGLPGK_	no group specified	LABEL_FREE	FALSE	NaN	1.80248e-08	2.56906e-14	20.3662	-1.13253	20.376	5.46336e-05	0.000160443	2.56906e-14	3.45785e-06	FALSE	NaN	253.791	253.791	TRUE	TRUE	-24.8006	2	_QDEQVGLPGK_	_QDEQVGLPGK_	535.777	535.776	253.791
Not Defined	A210305_bc_hela_200ng_100min_dia_standard_py3_1033	NA	A210305_bc_hela_200ng_100min_dia_standard_py3_1033.d	3	P11388	P11388	-151.851	-152.43	4.92544e-14	7.9397e-42	5.31321e-14	2.17432e-41	68	539.596	TWTQTYK	Stripped Sequence	TRUE	0	TWTQTYK	34	1	FALSE	_TWTQTYK_	-14.5288	FALSE	_TWTQTYK_	_TWTQTYK_	no group specified	LABEL_FREE	FALSE	NaN	5.24718e-05	1.0895e-07	14.7481	-14.4996	14.7354	3.66896e-05	0.000109957	2.92309e-09	1.0895e-07	FALSE	NaN	177.027	177.027	TRUE	TRUE	-30.6408	2	_TWTQTYK_	_TWTQTYK_	464.232	464.231	177.027
Not Defined	A210305_bc_hela_200ng_100min_dia_standard_py3_1033	NA	A210305_bc_hela_200ng_100min_dia_standard_py3_1033.d	3	P11388	P11388	-151.851	-152.43	4.92544e-14	7.9397e-42	5.31321e-14	2.17432e-41	68	539.596	EQELDTLK	Stripped Sequence	TRUE	0	EQELDTLK	35	1	FALSE	_EQELDTLK_	-1.96435	FALSE	_EQELDTLK_	_EQELDTLK_	no group specified	LABEL_FREE	FALSE	NaN	0.00796183	0.000250351	20.0562	-1.91882	20.0385	0.000180357	0.000283939	6.78069e-06	0.000250351	FALSE	NaN	211.277	211.277	TRUE	TRUE	-37.6615	2	_EQELDTLK_	_EQELDTLK_	488.253	488.252	211.277
Not Defined	A210305_bc_hela_200ng_100min_dia_standard_py3_1033	NA	A210305_bc_hela_200ng_100min_dia_standard_py3_1033.d	3	P11388	P11388	-151.851	-152.43	4.92544e-14	7.9397e-42	5.31321e-14	2.17432e-41	68	539.596	NENTEGSPQEDGVELEGLK	Stripped Sequence	TRUE	0	NENTEGSPQEDGVELEGLK	36	1	FALSE	_NENTEGSPQEDGVELEGLK_	35.6147	FALSE	_NENTEGSPQEDGVELEGLK_	_NENTEGSPQEDGVELEGLK_	no group specified	LABEL_FREE	FALSE	NaN	1.57913e-10	3.71114e-19	41.8111	35.6615	41.7808	5.3037e-05	0.000151274	3.71114e-19	7.83687e-06	FALSE	NaN	161.292	161.292	TRUE	TRUE	-21.7864	2	_NENTEGSPQEDGVELEGLK_	_NENTEGSPQEDGVELEGLK_	1022.97	1022.97	161.292
Not Defined	A210305_bc_hela_200ng_100min_dia_standard_py3_1033	NA	A210305_bc_hela_200ng_100min_dia_standard_py3_1033.d	3	P11388	P11388	-151.851	-152.43	4.92544e-14	7.9397e-42	5.31321e-14	2.17432e-41	68	539.596	YDTVLDILR	Stripped Sequence	TRUE	0	YDTVLDILR	37	1	FALSE	_YDTVLDILR_	76.7554	FALSE	_YDTVLDILR_	_YDTVLDILR_	no group specified	LABEL_FREE	FALSE	NaN	7.86566e-11	5.58663e-20	70.4354	76.6423	70.501	4.50461e-05	0.000135001	5.58663e-20	1.37794e-07	FALSE	NaN	167.73	167.73	TRUE	TRUE	-21.3269	2	_YDTVLDILR_	_YDTVLDILR_	554.306	554.305	167.73
Not Defined	A210305_bc_hela_200ng_100min_dia_standard_py3_1033	NA	A210305_bc_hela_200ng_100min_dia_standard_py3_1033.d	3	P11388	P11388	-151.851	-152.43	4.92544e-14	7.9397e-42	5.31321e-14	2.17432e-41	68	539.596	PFNGEDYTCITFQPDLSK	Stripped Sequence	TRUE	0	PFNGEDYTCITFQPDLSK	38	1	FALSE	_PFNGEDYTC[+57]ITFQPDLSK_	71.6755	FALSE	_PFNGEDYTC[Carbamidomethyl (C)]ITFQPDLSK_	_PFNGEDYTC[Carbamidomethyl (C)]ITFQPDLSK_	no group specified	LABEL_FREE	FALSE	NaN	1.24451e-13	5.68316e-29	67.1437	71.5832	67.2125	1.58586e-05	4.74788e-05	5.68316e-29	9.69753e-08	FALSE	NaN	49.5284	49.5284	TRUE	TRUE	-16.942	2	_PFNGEDYTC[+57]ITFQPDLSK_	_PFNGEDYTC[Carbamidomethyl (C)]ITFQPDLSK_	1066.49	1066.48	49.5284
Not Defined	A210305_bc_hela_200ng_100min_dia_standard_py3_1033	NA	A210305_bc_hela_200ng_100min_dia_standard_py3_1033.d	3	P11388	P11388	-151.851	-152.43	4.92544e-14	7.9397e-42	5.31321e-14	2.17432e-41	68	539.596	EQVLEPMLNGTEK	Stripped Sequence	TRUE	0	EQVLEPMLNGTEK	39	1	FALSE	_EQVLEPMLNGTEK_	37.4392	FALSE	_EQVLEPMLNGTEK_	_EQVLEPMLNGTEK_	no group specified	LABEL_FREE	FALSE	NaN	5.88488e-07	2.90214e-11	42.9465	37.2355	43.1014	1.61876e-06	4.85396e-06	2.90214e-11	2.30147e-09	FALSE	NaN	1806.91	1806.91	TRUE	TRUE	-27.1062	2	_EQVLEPMLNGTEK_	_EQVLEPMLNGTEK_	744.374	744.374	1806.91
Not Defined	A210305_bc_hela_200ng_100min_dia_standard_py3_1033	NA	A210305_bc_hela_200ng_100min_dia_standard_py3_1033.d	3	P11388	P11388	-151.851	-152.43	4.92544e-14	7.9397e-42	5.31321e-14	2.17432e-41	68	539.596	MEVSPLQPVNENMQVNK	Stripped Sequence	TRUE	0	MEVSPLQPVNENMQVNK	40	2	FALSE	_[+42]MEVSPLQPVNENMQVNK_	75.2446	FALSE	_[Acetyl (Protein N-term)]MEVSPLQPVNENMQVNK_	_[Acetyl (Protein N-term)]MEVSPLQPVNENMQVNK_	no group specified	LABEL_FREE	FALSE	NaN	1.73946e-05	1.56775e-08	69.5409	75.1907	69.5716	4.69804e-05	0.000140894	1.56775e-08	3.14421e-08	FALSE	NaN	802.926	802.926	TRUE	TRUE	-29.6768	2	_[+42]MEVSPLQPVNENMQVNK_	_[Acetyl (Protein N-term)]MEVSPLQPVNENMQVNK_	999.985	999.983	802.926
Not Defined	A210305_bc_hela_200ng_100min_dia_standard_py3_1033	NA	A210305_bc_hela_200ng_100min_dia_standard_py3_1033.d	3	P11388	P11388	-151.851	-152.43	4.92544e-14	7.9397e-42	5.31321e-14	2.17432e-41	68	539.596	MEVSPLQPVNENMQVNK	Stripped Sequence	TRUE	0	MEVSPLQPVNENMQVNK	40	2	FALSE	_M[+42]EVSPLQPVNENMQVNK_	75.4431	FALSE	_M[Acetyl (Protein N-term)]EVSPLQPVNENMQVNK_	_M[Acetyl (Protein N-term)]EVSPLQPVNENMQVNK_	no group specified	LABEL_FREE	FALSE	NaN	1.42886e-06	1.58125e-10	69.5459	74.9202	69.9078	7.46567e-06	1.88063e-05	1.58125e-10	3.59051e-06	FALSE	NaN	788.204	788.204	TRUE	TRUE	-27.7372	2	_M[+42]EVSPLQPVNENMQVNK_	_M[Acetyl (Protein N-term)]EVSPLQPVNENMQVNK_	999.985	999.983	788.204
Not Defined	A210305_bc_hela_200ng_100min_dia_standard_py3_1033	NA	A210305_bc_hela_200ng_100min_dia_standard_py3_1033.d	3	P11388	P11388	-151.851	-152.43	4.92544e-14	7.9397e-42	5.31321e-14	2.17432e-41	68	539.596	TQMAEVLPSPR	Stripped Sequence	TRUE	0	TQMAEVLPSPR	41	1	FALSE	_TQMAEVLPSPR_	26.4286	FALSE	_TQMAEVLPSPR_	_TQMAEVLPSPR_	no group specified	LABEL_FREE	FALSE	NaN	5.97303e-09	2.35788e-15	35.9634	27.2765	35.4668	9.12293e-06	2.73302e-05	2.35788e-15	3.85756e-08	FALSE	NaN	1495.56	1495.56	TRUE	TRUE	-24.1022	2	_TQMAEVLPSPR_	_TQMAEVLPSPR_	614.821	614.82	1495.56
Not Defined	A210305_bc_hela_200ng_100min_dia_standard_py3_1033	NA	A210305_bc_hela_200ng_100min_dia_standard_py3_1033.d	3	P11388	P11388	-151.851	-152.43	4.92544e-14	7.9397e-42	5.31321e-14	2.17432e-41	68	539.596	GFQQISFVNSIATSK	Stripped Sequence	TRUE	0	GFQQISFVNSIATSK	42	2	FALSE	_GFQQISFVNSIATSK_	64.8531	FALSE	_GFQQISFVNSIATSK_	_GFQQISFVNSIATSK_	no group specified	LABEL_FREE	FALSE	NaN	4.8489e-09	1.48527e-15	62.3036	64.8648	62.2951	3.27329e-05	9.60019e-05	1.48527e-15	2.19675e-06	FALSE	NaN	1097.44	1097.44	TRUE	TRUE	-23.9709	2	_GFQQISFVNSIATSK_	_GFQQISFVNSIATSK_	813.928	813.927	1097.44
Not Defined	A210305_bc_hela_200ng_100min_dia_standard_py3_1033	NA	A210305_bc_hela_200ng_100min_dia_standard_py3_1033.d	3	P11388	P11388	-151.851	-152.43	4.92544e-14	7.9397e-42	5.31321e-14	2.17432e-41	68	539.596	GFQQISFVNSIATSK	Stripped Sequence	TRUE	0	GFQQISFVNSIATSK	42	2	FALSE	_GFQQISFVNSIATSK_	64.8531	FALSE	_GFQQISFVNSIATSK_	_GFQQISFVNSIATSK_	no group specified	LABEL_FREE	FALSE	NaN	0.000111734	3.95369e-07	62.3225	64.8907	62.2951	0.0034028	0.0102074	3.95369e-07	6.02889e-07	FALSE	NaN	42.8701	42.8701	TRUE	TRUE	-31.3548	3	_GFQQISFVNSIATSK_	_GFQQISFVNSIATSK_	542.954	542.953	42.8701
Not Defined	A210305_bc_hela_200ng_100min_dia_standard_py3_1033	NA	A210305_bc_hela_200ng_100min_dia_standard_py3_1033.d	3	P11388	P11388	-151.851	-152.43	4.92544e-14	7.9397e-42	5.31321e-14	2.17432e-41	68	539.596	EWLTNFMEDR	Stripped Sequence	FALSE	0	EWLTNFMEDR	43	1	FALSE	_EWLTNFMEDR_	73.8601	FALSE	_EWLTNFMEDR_	_EWLTNFMEDR_	no group specified	LABEL_FREE	FALSE	NaN	1.6479e-08	2.12429e-14	68.8011	73.9648	68.7397	1.51034e-05	4.52868e-05	2.12429e-14	2.34254e-08	FALSE	NaN	1002.73	1002.73	TRUE	TRUE	-24.7437	2	_EWLTNFMEDR_	_EWLTNFMEDR_	670.801	670.8	1002.73
Not Defined	A210305_bc_hela_200ng_100min_dia_standard_py3_1033	NA	A210305_bc_hela_200ng_100min_dia_standard_py3_1033.d	3	P11388	P11388	-151.851	-152.43	4.92544e-14	7.9397e-42	5.31321e-14	2.17432e-41	68	539.596	EWLLGMLGAESAK	Stripped Sequence	TRUE	0	EWLLGMLGAESAK	44	2	FALSE	_EWLLGMLGAESAK_	91.6014	FALSE	_EWLLGMLGAESAK_	_EWLLGMLGAESAK_	no group specified	LABEL_FREE	FALSE	NaN	6.24125e-05	1.46946e-07	79.7741	91.5558	79.8085	8.41082e-06	2.491e-05	1.46946e-07	1.7555e-07	FALSE	NaN	717.36	717.36	TRUE	TRUE	-30.8003	2	_EWLLGMLGAESAK_	_EWLLGMLGAESAK_	702.863	702.862	717.36
Not Defined	A210305_bc_hela_200ng_100min_dia_standard_py3_1033	NA	A210305_bc_hela_200ng_100min_dia_standard_py3_1033.d	3	P11388	P11388	-151.851	-152.43	4.92544e-14	7.9397e-42	5.31321e-14	2.17432e-41	68	539.596	EWLLGMLGAESAK	Stripped Sequence	TRUE	0	EWLLGMLGAESAK	44	2	FALSE	_EWLLGM[+16]LGAESAK_	68.2082	FALSE	_EWLLGM[Oxidation (M)]LGAESAK_	_EWLLGM[Oxidation (M)]LGAESAK_	no group specified	LABEL_FREE	FALSE	NaN	0.086784	0.00497432	65.1145	68.2937	65.0463	0.182529	0.504339	0.00497432	0.0382748	FALSE	NaN	59.9196	59.9196	TRUE	TRUE	-50.7854	2	_EWLLGM[+16]LGAESAK_	_EWLLGM[Oxidation (M)]LGAESAK_	710.861	710.86	59.9196
Not Defined	A210305_bc_hela_200ng_100min_dia_standard_py3_1033	NA	A210305_bc_hela_200ng_100min_dia_standard_py3_1033.d	3	P11388	P11388	-151.851	-152.43	4.92544e-14	7.9397e-42	5.31321e-14	2.17432e-41	68	539.596	RDPALNSGVSQKPDPAK	Stripped Sequence	TRUE	2	RDPALNSGVSQKPDPAK	45	2	FALSE	_RDPALNSGVSQKPDPAK_	-18.4553	FALSE	_RDPALNSGVSQKPDPAK_	_RDPALNSGVSQKPDPAK_	no group specified	LABEL_FREE	FALSE	NaN	3.27997e-06	7.5278e-10	13.1202	-18.6476	13.1851	0.000319845	0.000676583	7.5278e-10	0.000282953	FALSE	NaN	698.299	698.299	TRUE	TRUE	-28.3522	3	_RDPALNSGVSQKPDPAK_	_RDPALNSGVSQKPDPAK_	593.983	593.982	698.299
Not Defined	A210305_bc_hela_200ng_100min_dia_standard_py3_1033	NA	A210305_bc_hela_200ng_100min_dia_standard_py3_1033.d	3	P11388	P11388	-151.851	-152.43	4.92544e-14	7.9397e-42	5.31321e-14	2.17432e-41	68	539.596	RDPALNSGVSQKPDPAK	Stripped Sequence	TRUE	2	RDPALNSGVSQKPDPAK	45	2	FALSE	_RDPALNSGVSQKPDPAK_	-18.4553	FALSE	_RDPALNSGVSQKPDPAK_	_RDPALNSGVSQKPDPAK_	no group specified	LABEL_FREE	FALSE	NaN	0.0831333	0.00476372	13.0982	-18.713	13.1851	0.0438599	0.108568	0.00476372	0.018248	FALSE	NaN	18.6132	18.6132	TRUE	TRUE	-50.5133	2	_RDPALNSGVSQKPDPAK_	_RDPALNSGVSQKPDPAK_	890.471	890.47	18.6132
Not Defined	A210305_bc_hela_200ng_100min_dia_standard_py3_1033	NA	A210305_bc_hela_200ng_100min_dia_standard_py3_1033.d	3	P11388	P11388	-151.851	-152.43	4.92544e-14	7.9397e-42	5.31321e-14	2.17432e-41	68	539.596	ENMTLQPK	Stripped Sequence	FALSE	0	ENMTLQPK	46	1	FALSE	_ENMTLQPK_	-11.8049	FALSE	_ENMTLQPK_	_ENMTLQPK_	no group specified	LABEL_FREE	FALSE	NaN	0.00353949	8.35046e-05	15.9767	-11.5681	15.8828	0.000606509	0.00152106	8.35046e-05	0.000214965	FALSE	NaN	467.938	467.938	TRUE	TRUE	-35.7882	2	_ENMTLQPK_	_ENMTLQPK_	480.745	480.743	467.938
Not Defined	A210305_bc_hela_200ng_100min_dia_standard_py3_1033	NA	A210305_bc_hela_200ng_100min_dia_standard_py3_1033.d	3	P11388	P11388	-151.851	-152.43	4.92544e-14	7.9397e-42	5.31321e-14	2.17432e-41	68	539.596	SYVDMYLK	Stripped Sequence	TRUE	0	SYVDMYLK	47	1	FALSE	_SYVDMYLK_	38.6792	FALSE	_SYVDMYLK_	_SYVDMYLK_	no group specified	LABEL_FREE	FALSE	NaN	0.0135528	0.000590613	44.5869	39.483	44.0346	0.00268935	0.00568055	0.000590613	0.00179687	FALSE	NaN	411.865	411.865	TRUE	TRUE	-39.947	2	_SYVDMYLK_	_SYVDMYLK_	509.749	509.748	411.865
Not Defined	A210305_bc_hela_200ng_100min_dia_standard_py3_1033	NA	A210305_bc_hela_200ng_100min_dia_standard_py3_1033.d	3	P11388	P11388	-151.851	-152.43	4.92544e-14	7.9397e-42	5.31321e-14	2.17432e-41	68	539.596	QIMENAEINNIIK	Stripped Sequence	FALSE	0	QIMENAEINNIIK	48	1	FALSE	_QIMENAEINNIIK_	53.2854	FALSE	_QIMENAEINNIIK_	_QIMENAEINNIIK_	no group specified	LABEL_FREE	FALSE	NaN	5.87813e-10	1.07608e-17	54.2634	53.5418	54.0954	6.19966e-07	1.85986e-06	1.07608e-17	3.68889e-11	FALSE	NaN	186.865	186.865	TRUE	TRUE	-22.6363	2	_QIMENAEINNIIK_	_QIMENAEINNIIK_	765.403	765.402	186.865
Not Defined	A210305_bc_hela_200ng_100min_dia_standard_py3_1033	NA	A210305_bc_hela_200ng_100min_dia_standard_py3_1033.d	3	P11388	P11388	-151.851	-152.43	4.92544e-14	7.9397e-42	5.31321e-14	2.17432e-41	68	539.596	YIFTMLSSLAR	Stripped Sequence	TRUE	0	YIFTMLSSLAR	49	2	FALSE	_YIFTMLSSLAR_	90.9527	FALSE	_YIFTMLSSLAR_	_YIFTMLSSLAR_	no group specified	LABEL_FREE	FALSE	NaN	2.35292e-06	4.04839e-10	79.29	90.9298	79.3083	6.75085e-05	0.000201158	4.04839e-10	1.36723e-06	FALSE	NaN	92.584	92.584	TRUE	TRUE	-28.1033	2	_YIFTMLSSLAR_	_YIFTMLSSLAR_	651.35	651.349	92.584
Not Defined	A210305_bc_hela_200ng_100min_dia_standard_py3_1033	NA	A210305_bc_hela_200ng_100min_dia_standard_py3_1033.d	3	P11388	P11388	-151.851	-152.43	4.92544e-14	7.9397e-42	5.31321e-14	2.17432e-41	68	539.596	YIFTMLSSLAR	Stripped Sequence	TRUE	0	YIFTMLSSLAR	49	2	FALSE	_YIFTM[+16]LSSLAR_	67.9386	FALSE	_YIFTM[Oxidation (M)]LSSLAR_	_YIFTM[Oxidation (M)]LSSLAR_	no group specified	LABEL_FREE	FALSE	NaN	0.0264027	0.00190773	65.2711	68.4902	64.8666	0.270819	0.463591	0.00190773	0.346958	FALSE	NaN	47.7529	47.7529	TRUE	TRUE	-44.72	2	_YIFTM[+16]LSSLAR_	_YIFTM[Oxidation (M)]LSSLAR_	659.347	659.346	47.7529
Not Defined	A210305_bc_hela_200ng_100min_dia_standard_py3_1033	NA	A210305_bc_hela_200ng_100min_dia_standard_py3_1033.d	3	P11388	P11388	-151.851	-152.43	4.92544e-14	7.9397e-42	5.31321e-14	2.17432e-41	68	539.596	AYDIAGSTK	Stripped Sequence	TRUE	0	AYDIAGSTK	50	1	FALSE	_AYDIAGSTK_	-15.646	FALSE	_AYDIAGSTK_	_AYDIAGSTK_	no group specified	LABEL_FREE	FALSE	NaN	0.00850496	0.000274354	14.683	-14.3157	13.9798	0.123077	0.368158	0.000274354	0.000800176	FALSE	NaN	163.554	163.554	TRUE	TRUE	-37.865	2	_AYDIAGSTK_	_AYDIAGSTK_	463.235	463.234	163.554
Not Defined	A210305_bc_hela_200ng_100min_dia_standard_py3_1033	NA	A210305_bc_hela_200ng_100min_dia_standard_py3_1033.d	3	P11388	P11388	-151.851	-152.43	4.92544e-14	7.9397e-42	5.31321e-14	2.17432e-41	68	539.596	AGEMELKPFNGEDYTCITFQPDLSK	Stripped Sequence	TRUE	1	AGEMELKPFNGEDYTCITFQPDLSK	51	1	FALSE	_AGEMELKPFNGEDYTC[+57]ITFQPDLSK_	83.3456	FALSE	_AGEMELKPFNGEDYTC[Carbamidomethyl (C)]ITFQPDLSK_	_AGEMELKPFNGEDYTC[Carbamidomethyl (C)]ITFQPDLSK_	no group specified	LABEL_FREE	FALSE	NaN	6.40674e-11	3.15501e-20	74.5758	83.4233	74.5185	4.75232e-07	1.42567e-06	3.15501e-20	2.56009e-11	FALSE	NaN	65.0424	65.0424	TRUE	TRUE	-21.1904	3	_AGEMELKPFNGEDYTC[+57]ITFQPDLSK_	_AGEMELKPFNGEDYTC[Carbamidomethyl (C)]ITFQPDLSK_	964.114	964.113	65.0424
Not Defined	A210305_bc_hela_200ng_100min_dia_standard_py3_1033	NA	A210305_bc_hela_200ng_100min_dia_standard_py3_1033.d	3	P11388	P11388	-151.851	-152.43	4.92544e-14	7.9397e-42	5.31321e-14	2.17432e-41	68	539.596	QEMAFYSLPEFEEWK	Stripped Sequence	TRUE	0	QEMAFYSLPEFEEWK	52	1	FALSE	_QEMAFYSLPEFEEWK_	103.849	FALSE	_QEMAFYSLPEFEEWK_	_QEMAFYSLPEFEEWK_	no group specified	LABEL_FREE	FALSE	NaN	2.02804e-11	1.12742e-21	85.9159	104.036	85.8527	0.000146351	0.000223951	1.12742e-21	0.000215102	FALSE	NaN	79.1471	79.1471	TRUE	TRUE	-20.416	2	_QEMAFYSLPEFEEWK_	_QEMAFYSLPEFEEWK_	967.438	967.436	79.1471
Not Defined	A210305_bc_hela_200ng_100min_dia_standard_py3_1033	NA	A210305_bc_hela_200ng_100min_dia_standard_py3_1033.d	3	P11388	P11388	-151.851	-152.43	4.92544e-14	7.9397e-42	5.31321e-14	2.17432e-41	68	539.596	LMDGEEPLPMLPSYK	Stripped Sequence	TRUE	0	LMDGEEPLPMLPSYK	54	1	FALSE	_LMDGEEPLPMLPSYK_	76.4052	FALSE	_LMDGEEPLPMLPSYK_	_LMDGEEPLPMLPSYK_	no group specified	LABEL_FREE	FALSE	NaN	4.17834e-06	1.17787e-09	70.3181	76.4404	70.2977	1.62667e-05	4.44124e-05	1.17787e-09	4.38638e-06	FALSE	NaN	3088.4	3088.4	TRUE	TRUE	-28.5364	2	_LMDGEEPLPMLPSYK_	_LMDGEEPLPMLPSYK_	860.42	860.42	3088.4
Not Defined	A210305_bc_hela_200ng_100min_dia_standard_py3_1033	NA	A210305_bc_hela_200ng_100min_dia_standard_py3_1033.d	3	P11388	P11388	-151.851	-152.43	4.92544e-14	7.9397e-42	5.31321e-14	2.17432e-41	68	539.596	IMIMTDQDQDGSHIK	Stripped Sequence	FALSE	0	IMIMTDQDQDGSHIK	55	3	FALSE	_IMIMTDQDQDGSHIK_	18.0966	FALSE	_IMIMTDQDQDGSHIK_	_IMIMTDQDQDGSHIK_	no group specified	LABEL_FREE	FALSE	NaN	5.74476e-10	1.01708e-17	30.6337	17.8805	30.741	4.92356e-06	1.47638e-05	1.01708e-17	6.84734e-09	FALSE	NaN	1552.03	1552.03	TRUE	TRUE	-22.6217	3	_IMIMTDQDQDGSHIK_	_IMIMTDQDQDGSHIK_	577.94	577.938	1552.03
Not Defined	A210305_bc_hela_200ng_100min_dia_standard_py3_1033	NA	A210305_bc_hela_200ng_100min_dia_standard_py3_1033.d	3	P11388	P11388	-151.851	-152.43	4.92544e-14	7.9397e-42	5.31321e-14	2.17432e-41	68	539.596	IMIMTDQDQDGSHIK	Stripped Sequence	FALSE	0	IMIMTDQDQDGSHIK	55	3	FALSE	_IMIMTDQDQDGSHIK_	18.0966	FALSE	_IMIMTDQDQDGSHIK_	_IMIMTDQDQDGSHIK_	no group specified	LABEL_FREE	FALSE	NaN	6.98636e-06	3.02431e-09	30.6349	17.8829	30.741	0.000271215	0.00051474	3.02431e-09	0.000298902	FALSE	NaN	377.218	377.218	TRUE	TRUE	-28.9359	2	_IMIMTDQDQDGSHIK_	_IMIMTDQDQDGSHIK_	866.406	866.405	377.218
Not Defined	A210305_bc_hela_200ng_100min_dia_standard_py3_1033	NA	A210305_bc_hela_200ng_100min_dia_standard_py3_1033.d	3	P11388	P11388	-151.851	-152.43	4.92544e-14	7.9397e-42	5.31321e-14	2.17432e-41	68	539.596	IMIMTDQDQDGSHIK	Stripped Sequence	FALSE	0	IMIMTDQDQDGSHIK	55	3	FALSE	_IMIM[+16]TDQDQDGSHIK_	4.80919	FALSE	_IMIM[Oxidation (M)]TDQDQDGSHIK_	_IMIM[Oxidation (M)]TDQDQDGSHIK_	no group specified	LABEL_FREE	FALSE	NaN	0.0111506	0.000410701	23.7093	5.4705	23.2342	0.0565652	0.163097	0.000410701	0.00618818	FALSE	NaN	13.6424	13.6424	TRUE	TRUE	-38.8803	3	_IMIM[+16]TDQDQDGSHIK_	_IMIM[Oxidation (M)]TDQDQDGSHIK_	583.271	583.27	13.6424
Not Defined	A210305_bc_hela_200ng_100min_dia_standard_py3_1033	NA	A210305_bc_hela_200ng_100min_dia_standard_py3_1033.d	3	P11388	P11388	-151.851	-152.43	4.92544e-14	7.9397e-42	5.31321e-14	2.17432e-41	68	539.596	SIPSMVDGLKPGQR	Stripped Sequence	TRUE	1	SIPSMVDGLKPGQR	56	1	FALSE	_SIPSMVDGLKPGQR_	30.1202	FALSE	_SIPSMVDGLKPGQR_	_SIPSMVDGLKPGQR_	no group specified	LABEL_FREE	FALSE	NaN	3.45519e-07	1.03352e-11	38.09	30.1393	38.078	1.935e-06	5.77333e-06	1.03352e-11	3.1658e-08	FALSE	NaN	1356.03	1356.03	TRUE	TRUE	-26.7383	2	_SIPSMVDGLKPGQR_	_SIPSMVDGLKPGQR_	742.898	742.897	1356.03
Not Defined	A210305_bc_hela_200ng_100min_dia_standard_py3_1033	NA	A210305_bc_hela_200ng_100min_dia_standard_py3_1033.d	3	P11388	P11388	-151.851	-152.43	4.92544e-14	7.9397e-42	5.31321e-14	2.17432e-41	68	539.596	GESDDFHMDFDSAVAPR	Stripped Sequence	TRUE	0	GESDDFHMDFDSAVAPR	57	1	FALSE	_GESDDFHMDFDSAVAPR_	52.5608	FALSE	_GESDDFHMDFDSAVAPR_	_GESDDFHMDFDSAVAPR_	no group specified	LABEL_FREE	FALSE	NaN	6.46866e-06	2.62607e-09	53.5186	52.3509	53.6421	0.000107016	0.000242206	2.62607e-09	7.88398e-05	FALSE	NaN	436.594	436.594	TRUE	TRUE	-28.8753	3	_GESDDFHMDFDSAVAPR_	_GESDDFHMDFDSAVAPR_	632.6	632.599	436.594
Not Defined	A210305_bc_hela_200ng_100min_dia_standard_py3_1033	NA	A210305_bc_hela_200ng_100min_dia_standard_py3_1033.d	3	P11388	P11388	-151.851	-152.43	4.92544e-14	7.9397e-42	5.31321e-14	2.17432e-41	68	539.596	QTWMDNMGR	Stripped Sequence	TRUE	0	QTWMDNMGR	58	1	FALSE	_QTWMDNMGR_	20.3155	FALSE	_QTWMDNMGR_	_QTWMDNMGR_	no group specified	LABEL_FREE	FALSE	NaN	3.52531e-07	1.07411e-11	32.1088	20.2669	32.1409	8.88808e-06	2.665e-05	1.07411e-11	1.42507e-08	FALSE	NaN	393.5	393.5	TRUE	TRUE	-26.752	2	_QTWMDNMGR_	_QTWMDNMGR_	569.742	569.741	393.5
Not Defined	A210305_bc_hela_200ng_100min_dia_standard_py3_1033	NA	A210305_bc_hela_200ng_100min_dia_standard_py3_1033.d	3	P11388	P11388	-151.851	-152.43	4.92544e-14	7.9397e-42	5.31321e-14	2.17432e-41	68	539.596	LQTSLTCNSMVLFDHVGCLK	Stripped Sequence	TRUE	0	LQTSLTCNSMVLFDHVGCLK	59	1	FALSE	_LQTSLTC[+57]NSMVLFDHVGC[+57]LK_	76.4981	FALSE	_LQTSLTC[Carbamidomethyl (C)]NSMVLFDHVGC[Carbamidomethyl (C)]LK_	_LQTSLTC[Carbamidomethyl (C)]NSMVLFDHVGC[Carbamidomethyl (C)]LK_	no group specified	LABEL_FREE	FALSE	NaN	2.11937e-12	9.31655e-25	70.4171	76.6109	70.3516	2.02374e-05	6.00761e-05	9.31655e-25	6.36037e-07	FALSE	NaN	168.708	168.708	TRUE	TRUE	-18.869	3	_LQTSLTC[+57]NSMVLFDHVGC[+57]LK_	_LQTSLTC[Carbamidomethyl (C)]NSMVLFDHVGC[Carbamidomethyl (C)]LK_	775.046	775.046	168.708
Not Defined	A210305_bc_hela_200ng_100min_dia_standard_py3_1033	NA	A210305_bc_hela_200ng_100min_dia_standard_py3_1033.d	3	P11388	P11388	-151.851	-152.43	4.92544e-14	7.9397e-42	5.31321e-14	2.17432e-41	68	539.596	SKGESDDFHMDFDSAVAPR	Stripped Sequence	TRUE	1	SKGESDDFHMDFDSAVAPR	60	1	FALSE	_SKGESDDFHMDFDSAVAPR_	38.3598	FALSE	_SKGESDDFHMDFDSAVAPR_	_SKGESDDFHMDFDSAVAPR_	no group specified	LABEL_FREE	FALSE	NaN	1.28488e-10	2.12863e-19	43.881	38.4668	43.7998	9.58412e-07	2.87524e-06	2.12863e-19	9.92446e-14	FALSE	NaN	119.551	119.551	TRUE	TRUE	-21.6511	3	_SKGESDDFHMDFDSAVAPR_	_SKGESDDFHMDFDSAVAPR_	704.309	704.309	119.551
Not Defined	A210305_bc_hela_200ng_100min_dia_standard_py3_1033	NA	A210305_bc_hela_200ng_100min_dia_standard_py3_1033.d	3	P11388	P11388	-151.851	-152.43	4.92544e-14	7.9397e-42	5.31321e-14	2.17432e-41	68	539.596	NYEDEDSLKTLR	Stripped Sequence	TRUE	1	NYEDEDSLKTLR	62	1	FALSE	_NYEDEDSLKTLR_	2.66604	FALSE	_NYEDEDSLKTLR_	_NYEDEDSLKTLR_	no group specified	LABEL_FREE	FALSE	NaN	0.00657934	0.000193363	22.1335	2.3072	22.3268	0.00428776	0.0124837	0.000186255	0.000193363	FALSE	NaN	28.38	28.38	TRUE	TRUE	-37.1337	2	_NYEDEDSLKTLR_	_NYEDEDSLKTLR_	741.857	741.857	28.38
Not Defined	A210305_bc_hela_200ng_100min_dia_standard_py3_1033	NA	A210305_bc_hela_200ng_100min_dia_standard_py3_1033.d	3	P11413	P11413	-154.06	-155.523	5.50095e-11	5.85446e-33	3.70019e-11	6.2744e-33	41	936.397	IFGPIWNR	Stripped Sequence	TRUE	0	IFGPIWNR	1	1	TRUE	_IFGPIWNR_	50.9644	FALSE	_IFGPIWNR_	_IFGPIWNR_	no group specified	LABEL_FREE	FALSE	NaN	0.000398465	3.1858e-06	52.6828	50.8725	52.7392	0.000867214	0.0013927	3.1858e-06	0.00120575	FALSE	NaN	11283.5	11283.5	TRUE	TRUE	-32.6943	2	_IFGPIWNR_	_IFGPIWNR_	501.78	501.778	11283.5
Not Defined	A210305_bc_hela_200ng_100min_dia_standard_py3_1033	NA	A210305_bc_hela_200ng_100min_dia_standard_py3_1033.d	3	P11413	P11413	-154.06	-155.523	5.50095e-11	5.85446e-33	3.70019e-11	6.2744e-33	41	936.397	VQPNEAVYTK	Stripped Sequence	TRUE	0	VQPNEAVYTK	2	1	TRUE	_VQPNEAVYTK_	-11.3343	FALSE	_VQPNEAVYTK_	_VQPNEAVYTK_	no group specified	LABEL_FREE	FALSE	NaN	0.000218752	1.20649e-06	16.0371	-11.4132	16.0676	0.000380733	0.0007429	1.20649e-06	0.000398093	FALSE	NaN	9814.45	9814.45	TRUE	TRUE	-32.0371	2	_VQPNEAVYTK_	_VQPNEAVYTK_	574.801	574.8	9814.45
Not Defined	A210305_bc_hela_200ng_100min_dia_standard_py3_1033	NA	A210305_bc_hela_200ng_100min_dia_standard_py3_1033.d	3	P11413	P11413	-154.06	-155.523	5.50095e-11	5.85446e-33	3.70019e-11	6.2744e-33	41	936.397	GPTEADELMK	Stripped Sequence	TRUE	0	GPTEADELMK	3	2	TRUE	_GPTEADELMK_	7.86117	FALSE	_GPTEADELMK_	_GPTEADELMK_	no group specified	LABEL_FREE	FALSE	NaN	0.00117697	1.70785e-05	25.1027	7.67551	25.199	0.000332235	0.000563971	1.70785e-05	0.000415657	FALSE	NaN	8749.76	8749.76	TRUE	TRUE	-34.0436	2	_GPTEADELMK_	_GPTEADELMK_	545.758	545.757	8749.76
Not Defined	A210305_bc_hela_200ng_100min_dia_standard_py3_1033	NA	A210305_bc_hela_200ng_100min_dia_standard_py3_1033.d	3	P11413	P11413	-154.06	-155.523	5.50095e-11	5.85446e-33	3.70019e-11	6.2744e-33	41	936.397	GPTEADELMK	Stripped Sequence	TRUE	0	GPTEADELMK	3	2	TRUE	_GPTEADELM[+16]K_	-13.6616	FALSE	_GPTEADELM[Oxidation (M)]K_	_GPTEADELM[Oxidation (M)]K_	no group specified	LABEL_FREE	FALSE	NaN	6.16485e-07	3.1745e-11	15.1156	-13.6537	15.1122	2.05365e-05	5.93007e-05	3.1745e-11	2.30877e-06	FALSE	NaN	145.661	145.661	TRUE	TRUE	-27.1387	2	_GPTEADELM[+16]K_	_GPTEADELM[Oxidation (M)]K_	553.755	553.754	145.661
Not Defined	A210305_bc_hela_200ng_100min_dia_standard_py3_1033	NA	A210305_bc_hela_200ng_100min_dia_standard_py3_1033.d	3	P11413	P11413	-154.06	-155.523	5.50095e-11	5.85446e-33	3.70019e-11	6.2744e-33	41	936.397	LPDAYER	Stripped Sequence	TRUE	0	LPDAYER	4	1	FALSE	_LPDAYER_	-10.0225	FALSE	_LPDAYER_	_LPDAYER_	no group specified	LABEL_FREE	FALSE	NaN	0.00662763	0.000195261	16.6691	-9.70539	16.5505	0.000118262	0.000195261	1.55084e-05	0.000144017	FALSE	NaN	7340.08	7340.08	TRUE	TRUE	-37.1525	2	_LPDAYER_	_LPDAYER_	432.217	432.215	7340.08
Not Defined	A210305_bc_hela_200ng_100min_dia_standard_py3_1033	NA	A210305_bc_hela_200ng_100min_dia_standard_py3_1033.d	3	P11413	P11413	-154.06	-155.523	5.50095e-11	5.85446e-33	3.70019e-11	6.2744e-33	41	936.397	TQVCGILR	Stripped Sequence	TRUE	0	TQVCGILR	5	1	FALSE	_TQVC[+57]GILR_	6.20784	FALSE	_TQVC[Carbamidomethyl (C)]GILR_	_TQVC[Carbamidomethyl (C)]GILR_	no group specified	LABEL_FREE	FALSE	NaN	0.00859308	0.000278399	24.2612	6.08875	24.3253	0.000849096	0.00154578	0.000278399	0.000723108	FALSE	NaN	7286.78	7286.78	TRUE	TRUE	-37.898	2	_TQVC[+57]GILR_	_TQVC[Carbamidomethyl (C)]GILR_	473.761	473.759	7286.78
Not Defined	A210305_bc_hela_200ng_100min_dia_standard_py3_1033	NA	A210305_bc_hela_200ng_100min_dia_standard_py3_1033.d	3	P11413	P11413	-154.06	-155.523	5.50095e-11	5.85446e-33	3.70019e-11	6.2744e-33	41	936.397	GGYFDEFGIIR	Stripped Sequence	TRUE	0	GGYFDEFGIIR	6	1	FALSE	_GGYFDEFGIIR_	77.9266	FALSE	_GGYFDEFGIIR_	_GGYFDEFGIIR_	no group specified	LABEL_FREE	FALSE	NaN	0.00012399	4.70705e-07	71.1124	77.7456	71.2181	0.000125929	0.000271298	4.70705e-07	0.00010602	FALSE	NaN	6980.24	6980.24	TRUE	TRUE	-31.4573	2	_GGYFDEFGIIR_	_GGYFDEFGIIR_	637.314	637.313	6980.24
Not Defined	A210305_bc_hela_200ng_100min_dia_standard_py3_1033	NA	A210305_bc_hela_200ng_100min_dia_standard_py3_1033.d	3	P11413	P11413	-154.06	-155.523	5.50095e-11	5.85446e-33	3.70019e-11	6.2744e-33	41	936.397	IFTPLLHQIELEK	Stripped Sequence	TRUE	0	IFTPLLHQIELEK	7	2	FALSE	_IFTPLLHQIELEK_	66.7786	FALSE	_IFTPLLHQIELEK_	_IFTPLLHQIELEK_	no group specified	LABEL_FREE	FALSE	NaN	2.0553e-06	3.14094e-10	63.3589	66.7194	63.3894	0.000214004	0.000407838	3.14094e-10	0.000234174	FALSE	NaN	5520.39	5520.39	TRUE	TRUE	-28.0032	3	_IFTPLLHQIELEK_	_IFTPLLHQIELEK_	527.64	527.638	5520.39
Not Defined	A210305_bc_hela_200ng_100min_dia_standard_py3_1033	NA	A210305_bc_hela_200ng_100min_dia_standard_py3_1033.d	3	P11413	P11413	-154.06	-155.523	5.50095e-11	5.85446e-33	3.70019e-11	6.2744e-33	41	936.397	IFTPLLHQIELEK	Stripped Sequence	TRUE	0	IFTPLLHQIELEK	7	2	FALSE	_IFTPLLHQIELEK_	66.7786	FALSE	_IFTPLLHQIELEK_	_IFTPLLHQIELEK_	no group specified	LABEL_FREE	FALSE	NaN	8.12179e-11	6.09854e-20	63.3274	66.6585	63.3894	7.30932e-07	2.1858e-06	6.09854e-20	6.99467e-09	FALSE	NaN	1041.05	1041.05	TRUE	TRUE	-21.3482	2	_IFTPLLHQIELEK_	_IFTPLLHQIELEK_	790.956	790.955	1041.05
Not Defined	A210305_bc_hela_200ng_100min_dia_standard_py3_1033	NA	A210305_bc_hela_200ng_100min_dia_standard_py3_1033.d	3	P11413	P11413	-154.06	-155.523	5.50095e-11	5.85446e-33	3.70019e-11	6.2744e-33	41	936.397	GYLDDPTVPR	Stripped Sequence	TRUE	0	GYLDDPTVPR	8	1	FALSE	_GYLDDPTVPR_	27.5797	FALSE	_GYLDDPTVPR_	_GYLDDPTVPR_	no group specified	LABEL_FREE	FALSE	NaN	0.0149348	0.000741377	36.5958	28.1416	36.1978	0.000592459	0.000756081	0.000279919	0.000741377	FALSE	NaN	5910.34	5910.34	TRUE	TRUE	-40.6814	2	_GYLDDPTVPR_	_GYLDDPTVPR_	566.785	566.784	5910.34
Not Defined	A210305_bc_hela_200ng_100min_dia_standard_py3_1033	NA	A210305_bc_hela_200ng_100min_dia_standard_py3_1033.d	3	P11413	P11413	-154.06	-155.523	5.50095e-11	5.85446e-33	3.70019e-11	6.2744e-33	41	936.397	VGFQYEGTYK	Stripped Sequence	TRUE	0	VGFQYEGTYK	9	1	FALSE	_VGFQYEGTYK_	19.1547	FALSE	_VGFQYEGTYK_	_VGFQYEGTYK_	no group specified	LABEL_FREE	FALSE	NaN	3.92526e-08	1.30921e-13	31.2845	19.056	31.3478	9.04853e-06	2.71324e-05	1.30921e-13	1.31589e-08	FALSE	NaN	5193.72	5193.72	TRUE	TRUE	-25.2985	2	_VGFQYEGTYK_	_VGFQYEGTYK_	596.288	596.286	5193.72
Not Defined	A210305_bc_hela_200ng_100min_dia_standard_py3_1033	NA	A210305_bc_hela_200ng_100min_dia_standard_py3_1033.d	3	P11413	P11413	-154.06	-155.523	5.50095e-11	5.85446e-33	3.70019e-11	6.2744e-33	41	936.397	LEDFFAR	Stripped Sequence	TRUE	0	LEDFFAR	10	1	FALSE	_LEDFFAR_	35.7515	FALSE	_LEDFFAR_	_LEDFFAR_	no group specified	LABEL_FREE	FALSE	NaN	0.016407	0.000942018	41.9831	35.9188	41.8693	0.00133453	0.00163046	0.000942018	0.0014311	FALSE	NaN	4172.7	4172.7	TRUE	TRUE	-41.5223	2	_LEDFFAR_	_LEDFFAR_	449.227	449.225	4172.7
Not Defined	A210305_bc_hela_200ng_100min_dia_standard_py3_1033	NA	A210305_bc_hela_200ng_100min_dia_standard_py3_1033.d	3	P11413	P11413	-154.06	-155.523	5.50095e-11	5.85446e-33	3.70019e-11	6.2744e-33	41	936.397	LSNHISSLFR	Stripped Sequence	TRUE	0	LSNHISSLFR	11	1	FALSE	_LSNHISSLFR_	22.4468	FALSE	_LSNHISSLFR_	_LSNHISSLFR_	no group specified	LABEL_FREE	FALSE	NaN	1.08248e-05	6.69384e-09	33.4624	22.354	33.5193	0.000137347	0.000274735	6.69384e-09	0.0001373	FALSE	NaN	4029.43	4029.43	TRUE	TRUE	-29.2861	2	_LSNHISSLFR_	_LSNHISSLFR_	587.322	587.321	4029.43
Not Defined	A210305_bc_hela_200ng_100min_dia_standard_py3_1033	NA	A210305_bc_hela_200ng_100min_dia_standard_py3_1033.d	3	P11413	P11413	-154.06	-155.523	5.50095e-11	5.85446e-33	3.70019e-11	6.2744e-33	41	936.397	RNELVIR	Stripped Sequence	TRUE	1	RNELVIR	12	1	FALSE	_RNELVIR_	-20.4453	FALSE	_RNELVIR_	_RNELVIR_	no group specified	LABEL_FREE	FALSE	NaN	0.0164638	0.000950075	12.5807	-20.1866	12.4868	0.000356645	0.000950075	2.50205e-05	9.48387e-05	FALSE	NaN	3769.15	3769.15	TRUE	TRUE	-41.554	2	_RNELVIR_	_RNELVIR_	450.275	450.273	3769.15
Not Defined	A210305_bc_hela_200ng_100min_dia_standard_py3_1033	NA	A210305_bc_hela_200ng_100min_dia_standard_py3_1033.d	3	P11413	P11413	-154.06	-155.523	5.50095e-11	5.85446e-33	3.70019e-11	6.2744e-33	41	936.397	NSYVAGQYDDAASYQR	Stripped Sequence	TRUE	0	NSYVAGQYDDAASYQR	13	1	FALSE	_NSYVAGQYDDAASYQR_	18.2812	FALSE	_NSYVAGQYDDAASYQR_	_NSYVAGQYDDAASYQR_	no group specified	LABEL_FREE	FALSE	NaN	0.00909551	0.000301803	30.9238	18.4365	30.8375	0.000260232	0.000333706	0.000145187	0.000301803	FALSE	NaN	3654.08	3654.08	TRUE	TRUE	-38.0863	2	_NSYVAGQYDDAASYQR_	_NSYVAGQYDDAASYQR_	904.398	904.397	3654.08
Not Defined	A210305_bc_hela_200ng_100min_dia_standard_py3_1033	NA	A210305_bc_hela_200ng_100min_dia_standard_py3_1033.d	3	P11413	P11413	-154.06	-155.523	5.50095e-11	5.85446e-33	3.70019e-11	6.2744e-33	41	936.397	IDHYLGK	Stripped Sequence	TRUE	0	IDHYLGK	14	1	FALSE	_IDHYLGK_	-27.2445	FALSE	_IDHYLGK_	_IDHYLGK_	no group specified	LABEL_FREE	FALSE	NaN	0.00159111	2.67499e-05	10.1139	-27.1164	10.0674	0.00032648	0.00065532	2.67499e-05	0.000297369	FALSE	NaN	3318.86	3318.86	TRUE	TRUE	-34.4716	2	_IDHYLGK_	_IDHYLGK_	423.229	423.228	3318.86
Not Defined	A210305_bc_hela_200ng_100min_dia_standard_py3_1033	NA	A210305_bc_hela_200ng_100min_dia_standard_py3_1033.d	3	P11413	P11413	-154.06	-155.523	5.50095e-11	5.85446e-33	3.70019e-11	6.2744e-33	41	936.397	DGLLPENTFIVGYAR	Stripped Sequence	TRUE	0	DGLLPENTFIVGYAR	15	1	FALSE	_DGLLPENTFIVGYAR_	91.6714	FALSE	_DGLLPENTFIVGYAR_	_DGLLPENTFIVGYAR_	no group specified	LABEL_FREE	FALSE	NaN	2.12357e-08	3.6304e-14	79.5986	91.3227	79.8612	2.13374e-06	6.39639e-06	3.6304e-14	4.82425e-09	FALSE	NaN	2648.46	2648.46	TRUE	TRUE	-24.905	2	_DGLLPENTFIVGYAR_	_DGLLPENTFIVGYAR_	832.936	832.935	2648.46
Not Defined	A210305_bc_hela_200ng_100min_dia_standard_py3_1033	NA	A210305_bc_hela_200ng_100min_dia_standard_py3_1033.d	3	P11413	P11413	-154.06	-155.523	5.50095e-11	5.85446e-33	3.70019e-11	6.2744e-33	41	936.397	EPFGTEGR	Stripped Sequence	TRUE	0	EPFGTEGR	16	1	FALSE	_EPFGTEGR_	-16.7074	FALSE	_EPFGTEGR_	_EPFGTEGR_	no group specified	LABEL_FREE	FALSE	NaN	0.0017719	3.13052e-05	13.775	-16.8502	13.8306	0.000676856	0.00179056	3.13052e-05	0.000208707	FALSE	NaN	633.578	633.578	TRUE	TRUE	-34.6318	2	_EPFGTEGR_	_EPFGTEGR_	446.712	446.71	633.578
Not Defined	A210305_bc_hela_200ng_100min_dia_standard_py3_1033	NA	A210305_bc_hela_200ng_100min_dia_standard_py3_1033.d	3	P11413	P11413	-154.06	-155.523	5.50095e-11	5.85446e-33	3.70019e-11	6.2744e-33	41	936.397	PASTNSDDVRDEK	Stripped Sequence	TRUE	1	PASTNSDDVRDEK	17	2	FALSE	_PASTNSDDVRDEK_	-47.915	FALSE	_PASTNSDDVRDEK_	_PASTNSDDVRDEK_	no group specified	LABEL_FREE	FALSE	NaN	1.74744e-12	4.92218e-25	3.17969	-47.9428	3.18928	1.71816e-06	5.15443e-06	4.92218e-25	4.88375e-11	FALSE	NaN	413.007	413.007	TRUE	TRUE	-18.7366	3	_PASTNSDDVRDEK_	_PASTNSDDVRDEK_	478.555	478.554	413.007
Not Defined	A210305_bc_hela_200ng_100min_dia_standard_py3_1033	NA	A210305_bc_hela_200ng_100min_dia_standard_py3_1033.d	3	P11413	P11413	-154.06	-155.523	5.50095e-11	5.85446e-33	3.70019e-11	6.2744e-33	41	936.397	PASTNSDDVRDEK	Stripped Sequence	TRUE	1	PASTNSDDVRDEK	17	2	FALSE	_PASTNSDDVRDEK_	-47.915	FALSE	_PASTNSDDVRDEK_	_PASTNSDDVRDEK_	no group specified	LABEL_FREE	FALSE	NaN	1.8781e-05	1.79709e-08	3.18647	-47.9231	3.18928	0.000187295	0.000307173	1.79709e-08	0.000254695	FALSE	NaN	97.0442	97.0442	TRUE	TRUE	-29.7412	2	_PASTNSDDVRDEK_	_PASTNSDDVRDEK_	717.329	717.328	97.0442
Not Defined	A210305_bc_hela_200ng_100min_dia_standard_py3_1033	NA	A210305_bc_hela_200ng_100min_dia_standard_py3_1033.d	3	P11413	P11413	-154.06	-155.523	5.50095e-11	5.85446e-33	3.70019e-11	6.2744e-33	41	936.397	QSEPFFK	Stripped Sequence	TRUE	0	QSEPFFK	18	1	FALSE	_QSEPFFK_	8.43071	FALSE	_QSEPFFK_	_QSEPFFK_	no group specified	LABEL_FREE	FALSE	NaN	0.00470457	0.00012326	25.3109	8.08182	25.4912	0.000419588	0.000581352	0.00012326	0.000554152	FALSE	NaN	413.6	413.6	TRUE	TRUE	-36.3538	2	_QSEPFFK_	_QSEPFFK_	441.721	441.72	413.6
Not Defined	A210305_bc_hela_200ng_100min_dia_standard_py3_1033	NA	A210305_bc_hela_200ng_100min_dia_standard_py3_1033.d	3	P11413	P11413	-154.06	-155.523	5.50095e-11	5.85446e-33	3.70019e-11	6.2744e-33	41	936.397	WDGVPFILR	Stripped Sequence	TRUE	0	WDGVPFILR	19	1	FALSE	_WDGVPFILR_	82.9963	FALSE	_WDGVPFILR_	_WDGVPFILR_	no group specified	LABEL_FREE	FALSE	NaN	0.00246851	5.04829e-05	74.0802	82.7227	74.2693	2.96077e-05	5.04829e-05	3.13722e-06	3.52031e-05	FALSE	NaN	407.912	407.912	TRUE	TRUE	-35.1552	2	_WDGVPFILR_	_WDGVPFILR_	551.806	551.805	407.912
Not Defined	A210305_bc_hela_200ng_100min_dia_standard_py3_1033	NA	A210305_bc_hela_200ng_100min_dia_standard_py3_1033.d	3	P11413	P11413	-154.06	-155.523	5.50095e-11	5.85446e-33	3.70019e-11	6.2744e-33	41	936.397	DNIACVILTFK	Stripped Sequence	TRUE	0	DNIACVILTFK	20	1	FALSE	_DNIAC[+57]VILTFK_	90.4117	FALSE	_DNIAC[Carbamidomethyl (C)]VILTFK_	_DNIAC[Carbamidomethyl (C)]VILTFK_	no group specified	LABEL_FREE	FALSE	NaN	8.5036e-13	4.41662e-26	78.8827	90.3967	78.8936	5.40238e-05	0.000108674	4.41662e-26	5.33977e-05	FALSE	NaN	106.984	106.984	TRUE	TRUE	-18.2433	2	_DNIAC[+57]VILTFK_	_DNIAC[Carbamidomethyl (C)]VILTFK_	647.347	647.346	106.984
Not Defined	A210305_bc_hela_200ng_100min_dia_standard_py3_1033	NA	A210305_bc_hela_200ng_100min_dia_standard_py3_1033.d	3	P11413	P11413	-154.06	-155.523	5.50095e-11	5.85446e-33	3.70019e-11	6.2744e-33	41	936.397	WVNPHKL	Stripped Sequence	TRUE	1	WVNPHKL	21	1	FALSE	_WVNPHKL_	-12.6625	FALSE	_WVNPHKL_	_WVNPHKL_	no group specified	LABEL_FREE	FALSE	NaN	0.0182499	0.00119333	15.2401	-13.3638	15.5355	0.00387378	0.00663536	0.00119333	0.00379266	FALSE	NaN	288.709	288.709	TRUE	TRUE	-42.4445	2	_WVNPHKL_	_WVNPHKL_	447.253	447.252	288.709
Not Defined	A210305_bc_hela_200ng_100min_dia_standard_py3_1033	NA	A210305_bc_hela_200ng_100min_dia_standard_py3_1033.d	3	P11413	P11413	-154.06	-155.523	5.50095e-11	5.85446e-33	3.70019e-11	6.2744e-33	41	936.397	CISEVQANNVVLGQYVGNPDGEGEATK	Stripped Sequence	TRUE	0	CISEVQANNVVLGQYVGNPDGEGEATK	22	1	FALSE	_C[+57]ISEVQANNVVLGQYVGNPDGEGEATK_	59.9375	FALSE	_C[Carbamidomethyl (C)]ISEVQANNVVLGQYVGNPDGEGEATK_	_C[Carbamidomethyl (C)]ISEVQANNVVLGQYVGNPDGEGEATK_	no group specified	LABEL_FREE	FALSE	NaN	8.44784e-06	4.27402e-09	59.3101	59.9652	59.2903	0.000150136	0.000429756	4.27402e-09	2.06472e-05	FALSE	NaN	78.8021	78.8021	TRUE	TRUE	-29.0867	3	_C[+57]ISEVQANNVVLGQYVGNPDGEGEATK_	_C[Carbamidomethyl (C)]ISEVQANNVVLGQYVGNPDGEGEATK_	950.119	950.118	78.8021
Not Defined	A210305_bc_hela_200ng_100min_dia_standard_py3_1033	NA	A210305_bc_hela_200ng_100min_dia_standard_py3_1033.d	3	P11413	P11413	-154.06	-155.523	5.50095e-11	5.85446e-33	3.70019e-11	6.2744e-33	41	936.397	EMVQNLMVLR	Stripped Sequence	TRUE	0	EMVQNLMVLR	23	2	FALSE	_EMVQNLMVLR_	58.1051	FALSE	_EMVQNLMVLR_	_EMVQNLMVLR_	no group specified	LABEL_FREE	FALSE	NaN	2.06877e-08	3.43683e-14	57.3969	58.1618	57.3374	1.1618e-05	3.48361e-05	3.43683e-14	1.7873e-08	FALSE	NaN	8182.92	8182.92	TRUE	TRUE	-24.8883	2	_EMVQNLMVLR_	_EMVQNLMVLR_	616.828	616.827	8182.92
Not Defined	A210305_bc_hela_200ng_100min_dia_standard_py3_1033	NA	A210305_bc_hela_200ng_100min_dia_standard_py3_1033.d	3	P11413	P11413	-154.06	-155.523	5.50095e-11	5.85446e-33	3.70019e-11	6.2744e-33	41	936.397	EMVQNLMVLR	Stripped Sequence	TRUE	0	EMVQNLMVLR	23	2	FALSE	_EM[+16]VQNLMVLR_	44.4282	FALSE	_EM[Oxidation (M)]VQNLMVLR_	_EM[Oxidation (M)]VQNLMVLR_	no group specified	LABEL_FREE	FALSE	NaN	0.0928373	0.00534839	47.3755	43.5336	48.0878	0.00298288	0.00534839	0.00115537	0.00244489	FALSE	NaN	18.5737	18.5737	TRUE	TRUE	-51.2384	2	_EM[+16]VQNLMVLR_	_EM[Oxidation (M)]VQNLMVLR_	624.826	624.825	18.5737
Not Defined	A210305_bc_hela_200ng_100min_dia_standard_py3_1033	NA	A210305_bc_hela_200ng_100min_dia_standard_py3_1033.d	3	P11413	P11413	-154.06	-155.523	5.50095e-11	5.85446e-33	3.70019e-11	6.2744e-33	41	936.397	LFYLALPPTVYEAVTK	Stripped Sequence	TRUE	0	LFYLALPPTVYEAVTK	24	2	FALSE	_LFYLALPPTVYEAVTK_	133.988	FALSE	_LFYLALPPTVYEAVTK_	_LFYLALPPTVYEAVTK_	no group specified	LABEL_FREE	FALSE	NaN	1.73921e-08	2.38175e-14	93.1521	134.432	93.0006	2.85761e-06	7.59308e-06	2.38175e-14	9.79758e-07	FALSE	NaN	5860.78	5860.78	TRUE	TRUE	-24.7779	2	_LFYLALPPTVYEAVTK_	_LFYLALPPTVYEAVTK_	913.011	913.01	5860.78
Not Defined	A210305_bc_hela_200ng_100min_dia_standard_py3_1033	NA	A210305_bc_hela_200ng_100min_dia_standard_py3_1033.d	3	P11413	P11413	-154.06	-155.523	5.50095e-11	5.85446e-33	3.70019e-11	6.2744e-33	41	936.397	LFYLALPPTVYEAVTK	Stripped Sequence	TRUE	0	LFYLALPPTVYEAVTK	24	2	FALSE	_LFYLALPPTVYEAVTK_	133.988	FALSE	_LFYLALPPTVYEAVTK_	_LFYLALPPTVYEAVTK_	no group specified	LABEL_FREE	FALSE	NaN	0.00032993	2.35359e-06	93.0949	134.265	93.0006	0.0410168	0.120647	2.35359e-06	0.00240054	FALSE	NaN	26.1553	26.1553	TRUE	TRUE	-32.4818	3	_LFYLALPPTVYEAVTK_	_LFYLALPPTVYEAVTK_	609.01	609.008	26.1553
Not Defined	A210305_bc_hela_200ng_100min_dia_standard_py3_1033	NA	A210305_bc_hela_200ng_100min_dia_standard_py3_1033.d	3	P11413	P11413	-154.06	-155.523	5.50095e-11	5.85446e-33	3.70019e-11	6.2744e-33	41	936.397	KPGMFFNPEESELDLTYGNR	Stripped Sequence	TRUE	1	KPGMFFNPEESELDLTYGNR	25	2	FALSE	_KPGMFFNPEESELDLTYGNR_	70.5802	FALSE	_KPGMFFNPEESELDLTYGNR_	_KPGMFFNPEESELDLTYGNR_	no group specified	LABEL_FREE	FALSE	NaN	6.68134e-09	3.0186e-15	66.5567	70.8172	66.3591	8.61345e-06	2.58192e-05	3.0186e-15	2.11884e-08	FALSE	NaN	3474.96	3474.96	TRUE	TRUE	-24.1729	3	_KPGMFFNPEESELDLTYGNR_	_KPGMFFNPEESELDLTYGNR_	782.035	782.035	3474.96
Not Defined	A210305_bc_hela_200ng_100min_dia_standard_py3_1033	NA	A210305_bc_hela_200ng_100min_dia_standard_py3_1033.d	3	P11413	P11413	-154.06	-155.523	5.50095e-11	5.85446e-33	3.70019e-11	6.2744e-33	41	936.397	KPGMFFNPEESELDLTYGNR	Stripped Sequence	TRUE	1	KPGMFFNPEESELDLTYGNR	25	2	FALSE	_KPGM[+16]FFNPEESELDLTYGNR_	61.1281	FALSE	_KPGM[Oxidation (M)]FFNPEESELDLTYGNR_	_KPGM[Oxidation (M)]FFNPEESELDLTYGNR_	no group specified	LABEL_FREE	FALSE	NaN	3.36235e-05	5.02298e-08	60.1479	61.4504	59.9908	1.1154e-06	3.29591e-06	4.13519e-11	5.02298e-08	FALSE	NaN	113.843	113.843	TRUE	TRUE	-30.2422	3	_KPGM[+16]FFNPEESELDLTYGNR_	_KPGM[Oxidation (M)]FFNPEESELDLTYGNR_	787.367	787.366	113.843
Not Defined	A210305_bc_hela_200ng_100min_dia_standard_py3_1033	NA	A210305_bc_hela_200ng_100min_dia_standard_py3_1033.d	3	P11413	P11413	-154.06	-155.523	5.50095e-11	5.85446e-33	3.70019e-11	6.2744e-33	41	936.397	NIHESCMSQIGWNR	Stripped Sequence	TRUE	0	NIHESCMSQIGWNR	26	4	FALSE	_NIHESC[+57]MSQIGWNR_	19.6072	FALSE	_NIHESC[Carbamidomethyl (C)]MSQIGWNR_	_NIHESC[Carbamidomethyl (C)]MSQIGWNR_	no group specified	LABEL_FREE	FALSE	NaN	1.04348e-07	9.59879e-13	31.64	19.5863	31.6542	4.0903e-06	1.2261e-05	9.59879e-13	9.94461e-09	FALSE	NaN	2557.37	2557.37	TRUE	TRUE	-25.935	3	_NIHESC[+57]MSQIGWNR_	_NIHESC[Carbamidomethyl (C)]MSQIGWNR_	577.928	577.927	2557.37
Not Defined	A210305_bc_hela_200ng_100min_dia_standard_py3_1033	NA	A210305_bc_hela_200ng_100min_dia_standard_py3_1033.d	3	P11413	P11413	-154.06	-155.523	5.50095e-11	5.85446e-33	3.70019e-11	6.2744e-33	41	936.397	NIHESCMSQIGWNR	Stripped Sequence	TRUE	0	NIHESCMSQIGWNR	26	4	FALSE	_NIHESC[+57]MSQIGWNR_	19.6072	FALSE	_NIHESC[Carbamidomethyl (C)]MSQIGWNR_	_NIHESC[Carbamidomethyl (C)]MSQIGWNR_	no group specified	LABEL_FREE	FALSE	NaN	1.42544e-08	1.55987e-14	31.6262	19.5663	31.6542	4.51904e-05	0.000134914	1.55987e-14	6.57417e-07	FALSE	NaN	317.074	317.074	TRUE	TRUE	-24.6516	2	_NIHESC[+57]MSQIGWNR_	_NIHESC[Carbamidomethyl (C)]MSQIGWNR_	866.388	866.387	317.074
Not Defined	A210305_bc_hela_200ng_100min_dia_standard_py3_1033	NA	A210305_bc_hela_200ng_100min_dia_standard_py3_1033.d	3	P11413	P11413	-154.06	-155.523	5.50095e-11	5.85446e-33	3.70019e-11	6.2744e-33	41	936.397	NIHESCMSQIGWNR	Stripped Sequence	TRUE	0	NIHESCMSQIGWNR	26	4	FALSE	_NIHESC[+57]M[+16]SQIGWNR_	2.79485	FALSE	_NIHESC[Carbamidomethyl (C)]M[Oxidation (M)]SQIGWNR_	_NIHESC[Carbamidomethyl (C)]M[Oxidation (M)]SQIGWNR_	no group specified	LABEL_FREE	FALSE	NaN	0.00317664	7.19217e-05	21.7816	1.78693	22.2469	0.000165277	0.000326806	7.19217e-05	9.7104e-05	FALSE	NaN	53.8537	53.8537	TRUE	TRUE	-35.5898	3	_NIHESC[+57]M[+16]SQIGWNR_	_NIHESC[Carbamidomethyl (C)]M[Oxidation (M)]SQIGWNR_	583.259	583.258	53.8537
Not Defined	A210305_bc_hela_200ng_100min_dia_standard_py3_1033	NA	A210305_bc_hela_200ng_100min_dia_standard_py3_1033.d	3	P11413	P11413	-154.06	-155.523	5.50095e-11	5.85446e-33	3.70019e-11	6.2744e-33	41	936.397	NIHESCMSQIGWNR	Stripped Sequence	TRUE	0	NIHESCMSQIGWNR	26	4	FALSE	_NIHESC[+57]M[+16]SQIGWNR_	2.79485	FALSE	_NIHESC[Carbamidomethyl (C)]M[Oxidation (M)]SQIGWNR_	_NIHESC[Carbamidomethyl (C)]M[Oxidation (M)]SQIGWNR_	no group specified	LABEL_FREE	FALSE	NaN	0.121677	0.00779018	21.7978	1.81962	22.2469	0.255923	0.456741	0.00779018	0.303239	FALSE	NaN	4.36429	4.36429	FALSE	TRUE	-53.5916	2	_NIHESC[+57]M[+16]SQIGWNR_	_NIHESC[Carbamidomethyl (C)]M[Oxidation (M)]SQIGWNR_	874.386	874.385	4.36429
Not Defined	A210305_bc_hela_200ng_100min_dia_standard_py3_1033	NA	A210305_bc_hela_200ng_100min_dia_standard_py3_1033.d	3	P11413	P11413	-154.06	-155.523	5.50095e-11	5.85446e-33	3.70019e-11	6.2744e-33	41	936.397	LQFHDVAGDIFHQQCK	Stripped Sequence	TRUE	0	LQFHDVAGDIFHQQCK	27	2	FALSE	_LQFHDVAGDIFHQQC[+57]K_	46.8665	FALSE	_LQFHDVAGDIFHQQC[Carbamidomethyl (C)]K_	_LQFHDVAGDIFHQQC[Carbamidomethyl (C)]K_	no group specified	LABEL_FREE	FALSE	NaN	5.11091e-06	1.70599e-09	49.1477	46.2388	49.7174	3.21114e-05	9.61306e-05	1.70599e-09	2.01849e-07	FALSE	NaN	1272.4	1272.4	TRUE	TRUE	-28.6916	3	_LQFHDVAGDIFHQQC[+57]K_	_LQFHDVAGDIFHQQC[Carbamidomethyl (C)]K_	648.312	648.311	1272.4
Not Defined	A210305_bc_hela_200ng_100min_dia_standard_py3_1033	NA	A210305_bc_hela_200ng_100min_dia_standard_py3_1033.d	3	P11413	P11413	-154.06	-155.523	5.50095e-11	5.85446e-33	3.70019e-11	6.2744e-33	41	936.397	LQFHDVAGDIFHQQCK	Stripped Sequence	TRUE	0	LQFHDVAGDIFHQQCK	27	2	FALSE	_LQFHDVAGDIFHQQC[+57]K_	46.8665	FALSE	_LQFHDVAGDIFHQQC[Carbamidomethyl (C)]K_	_LQFHDVAGDIFHQQC[Carbamidomethyl (C)]K_	no group specified	LABEL_FREE	FALSE	NaN	0.00444424	0.00011415	49.1512	46.2433	49.7174	0.000401633	0.000813432	0.00011415	0.000277318	FALSE	NaN	348.634	348.634	TRUE	TRUE	-36.2349	4	_LQFHDVAGDIFHQQC[+57]K_	_LQFHDVAGDIFHQQC[Carbamidomethyl (C)]K_	486.486	486.485	348.634
Not Defined	A210305_bc_hela_200ng_100min_dia_standard_py3_1033	NA	A210305_bc_hela_200ng_100min_dia_standard_py3_1033.d	3	P11413	P11413	-154.06	-155.523	5.50095e-11	5.85446e-33	3.70019e-11	6.2744e-33	41	936.397	AEQVALSR	Stripped Sequence	TRUE	0	AEQVALSR	28	1	FALSE	_A[+42]EQVALSR_	17.2822	FALSE	_A[Acetyl (Protein N-term)]EQVALSR_	_A[Acetyl (Protein N-term)]EQVALSR_	no group specified	LABEL_FREE	FALSE	NaN	0.00604778	0.000172615	31.1305	18.6584	30.4827	0.000646914	0.00118616	0.000172615	0.000581967	FALSE	NaN	83.2852	83.2852	TRUE	TRUE	-36.9229	2	_A[+42]EQVALSR_	_A[Acetyl (Protein N-term)]EQVALSR_	458.248	458.247	83.2852
Not Defined	A210305_bc_hela_200ng_100min_dia_standard_py3_1033	NA	A210305_bc_hela_200ng_100min_dia_standard_py3_1033.d	3	P11413	P11413	-154.06	-155.523	5.50095e-11	5.85446e-33	3.70019e-11	6.2744e-33	41	936.397	PIPYIYGSR	Stripped Sequence	TRUE	0	PIPYIYGSR	29	1	FALSE	_PIPYIYGSR_	33.9082	FALSE	_PIPYIYGSR_	_PIPYIYGSR_	no group specified	LABEL_FREE	FALSE	NaN	0.030738	0.00216967	41.3894	34.6291	40.8329	0.0315534	0.0911877	0.00130273	0.00216967	FALSE	NaN	106.868	106.868	TRUE	TRUE	-45.4795	2	_PIPYIYGSR_	_PIPYIYGSR_	533.29	533.289	106.868
Not Defined	A210305_bc_hela_200ng_100min_dia_standard_py3_1033	NA	A210305_bc_hela_200ng_100min_dia_standard_py3_1033.d	3	P11413	P11413	-154.06	-155.523	5.50095e-11	5.85446e-33	3.70019e-11	6.2744e-33	41	936.397	LNSHMNALHLGSQANR	Stripped Sequence	TRUE	0	LNSHMNALHLGSQANR	30	1	FALSE	_LNSHMNALHLGSQANR_	9.47789	FALSE	_LNSHMNALHLGSQANR_	_LNSHMNALHLGSQANR_	no group specified	LABEL_FREE	FALSE	NaN	0.0491321	0.00308241	25.4096	8.59367	25.7638	0.0270774	0.0667558	0.00308241	0.0113941	FALSE	NaN	63.9184	63.9184	TRUE	TRUE	-47.7252	2	_LNSHMNALHLGSQANR_	_LNSHMNALHLGSQANR_	881.942	881.941	63.9184
Not Defined	A210305_bc_hela_200ng_100min_dia_standard_py3_1033	NA	A210305_bc_hela_200ng_100min_dia_standard_py3_1033.d	3	P11413	P11413	-154.06	-155.523	5.50095e-11	5.85446e-33	3.70019e-11	6.2744e-33	41	936.397	RVGFQYEGTYK	Stripped Sequence	TRUE	1	RVGFQYEGTYK	31	1	FALSE	_RVGFQYEGTYK_	4.64415	FALSE	_RVGFQYEGTYK_	_RVGFQYEGTYK_	no group specified	LABEL_FREE	FALSE	NaN	0.0260189	0.00188266	22.5438	3.50099	23.091	0.0353238	0.0556911	0.00188266	0.0483975	FALSE	NaN	22.2697	22.2697	TRUE	TRUE	-44.6444	2	_RVGFQYEGTYK_	_RVGFQYEGTYK_	674.338	674.337	22.2697
Not Defined	A210305_bc_hela_200ng_100min_dia_standard_py3_1033	NA	A210305_bc_hela_200ng_100min_dia_standard_py3_1033.d	3	P11441	P11441	-153.531	-156.004	1.13035e-11	1.09976e-31	8.34153e-12	1.06856e-31	9	387.071	VLLEEGEAQR	Stripped Sequence	TRUE	0	VLLEEGEAQR	1	1	TRUE	_VLLEEGEAQR_	2.5006	FALSE	_VLLEEGEAQR_	_VLLEEGEAQR_	no group specified	LABEL_FREE	FALSE	NaN	2.97724e-05	4.06146e-08	22.3957	2.79835	22.2407	2.79139e-05	8.36865e-05	1.44478e-08	4.06146e-08	FALSE	NaN	879.997	879.997	TRUE	TRUE	-30.1357	2	_VLLEEGEAQR_	_VLLEEGEAQR_	572.304	572.303	879.997
Not Defined	A210305_bc_hela_200ng_100min_dia_standard_py3_1033	NA	A210305_bc_hela_200ng_100min_dia_standard_py3_1033.d	3	P11441	P11441	-153.531	-156.004	1.13035e-11	1.09976e-31	8.34153e-12	1.06856e-31	9	387.071	HFSAADASR	Stripped Sequence	TRUE	0	HFSAADASR	2	1	TRUE	_HFSAADASR_	-37.4208	FALSE	_HFSAADASR_	_HFSAADASR_	no group specified	LABEL_FREE	FALSE	NaN	8.61902e-06	4.43252e-09	6.79219	-37.4232	6.79291	0.000351306	0.000789615	4.43252e-09	0.000264299	FALSE	NaN	569.428	569.428	TRUE	TRUE	-29.1027	2	_HFSAADASR_	_HFSAADASR_	481.228	481.227	569.428
Not Defined	A210305_bc_hela_200ng_100min_dia_standard_py3_1033	NA	A210305_bc_hela_200ng_100min_dia_standard_py3_1033.d	3	P11441	P11441	-153.531	-156.004	1.13035e-11	1.09976e-31	8.34153e-12	1.06856e-31	9	387.071	LADSPPPQVWQLISK	Stripped Sequence	TRUE	0	LADSPPPQVWQLISK	3	1	TRUE	_LADSPPPQVWQLISK_	80.6404	FALSE	_LADSPPPQVWQLISK_	_LADSPPPQVWQLISK_	no group specified	LABEL_FREE	FALSE	NaN	1.74693e-12	4.91896e-25	72.9348	80.6999	72.9017	5.45729e-07	1.63711e-06	4.91896e-25	8.08284e-11	FALSE	NaN	724.235	724.235	TRUE	TRUE	-18.7364	2	_LADSPPPQVWQLISK_	_LADSPPPQVWQLISK_	839.962	839.961	724.235
Not Defined	A210305_bc_hela_200ng_100min_dia_standard_py3_1033	NA	A210305_bc_hela_200ng_100min_dia_standard_py3_1033.d	3	P11441	P11441	-153.531	-156.004	1.13035e-11	1.09976e-31	8.34153e-12	1.06856e-31	9	387.071	LTLDDIER	Stripped Sequence	TRUE	0	LTLDDIER	4	1	FALSE	_LTLDDIER_	33.9096	FALSE	_LTLDDIER_	_LTLDDIER_	no group specified	LABEL_FREE	FALSE	NaN	0.00157045	2.62429e-05	40.6649	33.8897	40.6807	5.60106e-05	0.000134257	7.53146e-06	2.62429e-05	FALSE	NaN	593.275	593.275	TRUE	TRUE	-34.4524	2	_LTLDDIER_	_LTLDDIER_	487.761	487.76	593.275
Not Defined	A210305_bc_hela_200ng_100min_dia_standard_py3_1033	NA	A210305_bc_hela_200ng_100min_dia_standard_py3_1033.d	3	P11441	P11441	-153.531	-156.004	1.13035e-11	1.09976e-31	8.34153e-12	1.06856e-31	9	387.071	VLEQLQR	Stripped Sequence	TRUE	0	VLEQLQR	5	1	FALSE	_VLEQLQR_	-1.48271	FALSE	_VLEQLQR_	_VLEQLQR_	no group specified	LABEL_FREE	FALSE	NaN	0.0211211	0.00150187	20.2139	-1.51792	20.2278	0.000538544	0.00150187	1.56073e-06	0.000112197	FALSE	NaN	438.093	438.093	TRUE	TRUE	-43.4711	2	_VLEQLQR_	_VLEQLQR_	443.261	443.26	438.093
Not Defined	A210305_bc_hela_200ng_100min_dia_standard_py3_1033	NA	A210305_bc_hela_200ng_100min_dia_standard_py3_1033.d	3	P11441	P11441	-153.531	-156.004	1.13035e-11	1.09976e-31	8.34153e-12	1.06856e-31	9	387.071	ECSLQVPEDELVSTLK	Stripped Sequence	TRUE	0	ECSLQVPEDELVSTLK	6	1	FALSE	_EC[+57]SLQVPEDELVSTLK_	73.6097	FALSE	_EC[Carbamidomethyl (C)]SLQVPEDELVSTLK_	_EC[Carbamidomethyl (C)]SLQVPEDELVSTLK_	no group specified	LABEL_FREE	FALSE	NaN	1.12557e-06	1.00568e-10	68.4491	73.3922	68.5932	1.71977e-05	5.15318e-05	1.00568e-10	6.11397e-08	FALSE	NaN	433.57	433.57	TRUE	TRUE	-27.5651	2	_EC[+57]SLQVPEDELVSTLK_	_EC[Carbamidomethyl (C)]SLQVPEDELVSTLK_	923.959	923.958	433.57
Not Defined	A210305_bc_hela_200ng_100min_dia_standard_py3_1033	NA	A210305_bc_hela_200ng_100min_dia_standard_py3_1033.d	3	P11441	P11441	-153.531	-156.004	1.13035e-11	1.09976e-31	8.34153e-12	1.06856e-31	9	387.071	LSDYSIGPNSK	Stripped Sequence	TRUE	0	LSDYSIGPNSK	7	1	FALSE	_LSDYSIGPNSK_	5.1847	FALSE	_LSDYSIGPNSK_	_LSDYSIGPNSK_	no group specified	LABEL_FREE	FALSE	NaN	3.24499e-07	9.14098e-12	23.8696	5.38504	23.7553	0.000102949	0.000171515	9.14098e-12	0.000137331	FALSE	NaN	191.203	191.203	TRUE	TRUE	-26.6954	2	_LSDYSIGPNSK_	_LSDYSIGPNSK_	590.796	590.795	191.203
Not Defined	A210305_bc_hela_200ng_100min_dia_standard_py3_1033	NA	A210305_bc_hela_200ng_100min_dia_standard_py3_1033.d	3	P11441	P11441	-153.531	-156.004	1.13035e-11	1.09976e-31	8.34153e-12	1.06856e-31	9	387.071	FLHPEVTETMEK	Stripped Sequence	TRUE	0	FLHPEVTETMEK	8	2	FALSE	_FLHPEVTETMEK_	20.1417	FALSE	_FLHPEVTETMEK_	_FLHPEVTETMEK_	no group specified	LABEL_FREE	FALSE	NaN	1.74877e-09	1.46634e-16	32.022	20.1395	32.0236	4.02313e-05	0.000110995	1.46634e-16	9.69844e-06	FALSE	NaN	411.398	411.398	TRUE	TRUE	-23.3285	2	_FLHPEVTETMEK_	_FLHPEVTETMEK_	730.858	730.857	411.398
Not Defined	A210305_bc_hela_200ng_100min_dia_standard_py3_1033	NA	A210305_bc_hela_200ng_100min_dia_standard_py3_1033.d	3	P11441	P11441	-153.531	-156.004	1.13035e-11	1.09976e-31	8.34153e-12	1.06856e-31	9	387.071	FLHPEVTETMEK	Stripped Sequence	TRUE	0	FLHPEVTETMEK	8	2	FALSE	_FLHPEVTETMEK_	20.1417	FALSE	_FLHPEVTETMEK_	_FLHPEVTETMEK_	no group specified	LABEL_FREE	FALSE	NaN	3.04154e-12	3.03616e-24	31.9634	20.0576	32.0236	8.55471e-05	0.000250519	3.03616e-24	6.1225e-06	FALSE	NaN	53.3516	53.3516	TRUE	TRUE	-19.1172	3	_FLHPEVTETMEK_	_FLHPEVTETMEK_	487.575	487.573	53.3516
Not Defined	A210305_bc_hela_200ng_100min_dia_standard_py3_1033	NA	A210305_bc_hela_200ng_100min_dia_standard_py3_1033.d	3	P11474	P11474	-172.579	-173.9	0.00986401	0.00181372	0.00359218	0.000741346	1	40.0577	VLAHFYGVK	Stripped Sequence	TRUE	0	VLAHFYGVK	2	1	TRUE	_VLAHFYGVK_	8.5771	FALSE	_VLAHFYGVK_	_VLAHFYGVK_	no group specified	LABEL_FREE	FALSE	NaN	0.00644895	0.000188153	24.9057	7.49914	25.4016	0.0053353	0.012935	0.000188153	0.00288279	FALSE	NaN	36.2391	36.2391	TRUE	TRUE	-37.0825	2	_VLAHFYGVK_	_VLAHFYGVK_	517.295	517.294	36.2391
Not Defined	A210305_bc_hela_200ng_100min_dia_standard_py3_1033	NA	A210305_bc_hela_200ng_100min_dia_standard_py3_1033.d	3	P11498	P11498	-148.614	-148.614	1.77037e-19	2.21362e-54	7.40701e-19	3.93651e-53	54	437.386	VLKDLPR	Stripped Sequence	TRUE	1	VLKDLPR	1	1	TRUE	_VLKDLPR_	-13.5564	FALSE	_VLKDLPR_	_VLKDLPR_	no group specified	LABEL_FREE	FALSE	NaN	0.0143332	0.000670531	14.4392	-14.8071	15.0035	0.000655196	0.000928624	0.000366431	0.000670531	FALSE	NaN	13196.6	13196.6	TRUE	TRUE	-40.35	2	_VLKDLPR_	_VLKDLPR_	420.769	420.767	13196.6
Not Defined	A210305_bc_hela_200ng_100min_dia_standard_py3_1033	NA	A210305_bc_hela_200ng_100min_dia_standard_py3_1033.d	3	P11498	P11498	-148.614	-148.614	1.77037e-19	2.21362e-54	7.40701e-19	3.93651e-53	54	437.386	FIGPSPEVVR	Stripped Sequence	TRUE	0	FIGPSPEVVR	2	1	TRUE	_FIGPSPEVVR_	29.2633	FALSE	_FIGPSPEVVR_	_FIGPSPEVVR_	no group specified	LABEL_FREE	FALSE	NaN	0.000228019	1.29145e-06	37.4084	29.1477	37.5015	0.000472624	0.000900632	1.29145e-06	0.000515948	FALSE	NaN	5505.44	5505.44	TRUE	TRUE	-32.081	2	_FIGPSPEVVR_	_FIGPSPEVVR_	550.809	550.807	5505.44
Not Defined	A210305_bc_hela_200ng_100min_dia_standard_py3_1033	NA	A210305_bc_hela_200ng_100min_dia_standard_py3_1033.d	3	P11498	P11498	-148.614	-148.614	1.77037e-19	2.21362e-54	7.40701e-19	3.93651e-53	54	437.386	TSTAPAASPNVR	Stripped Sequence	TRUE	0	TSTAPAASPNVR	3	1	TRUE	_TSTAPAASPNVR_	-20.1101	FALSE	_TSTAPAASPNVR_	_TSTAPAASPNVR_	no group specified	LABEL_FREE	FALSE	NaN	2.11752e-05	2.22374e-08	12.5946	-20.1485	12.6084	0.000131278	0.000199873	2.22374e-08	0.000193938	FALSE	NaN	4195.71	4195.71	TRUE	TRUE	-29.8427	2	_TSTAPAASPNVR_	_TSTAPAASPNVR_	586.307	586.306	4195.71
Not Defined	A210305_bc_hela_200ng_100min_dia_standard_py3_1033	NA	A210305_bc_hela_200ng_100min_dia_standard_py3_1033.d	3	P11498	P11498	-148.614	-148.614	1.77037e-19	2.21362e-54	7.40701e-19	3.93651e-53	54	437.386	ADFAQACQDAGVR	Stripped Sequence	TRUE	0	ADFAQACQDAGVR	4	1	FALSE	_ADFAQAC[+57]QDAGVR_	10.5961	FALSE	_ADFAQAC[Carbamidomethyl (C)]QDAGVR_	_ADFAQAC[Carbamidomethyl (C)]QDAGVR_	no group specified	LABEL_FREE	FALSE	NaN	2.43162e-07	5.18342e-12	26.4277	10.2857	26.6062	2.8734e-06	8.60383e-06	5.18342e-12	1.63733e-08	FALSE	NaN	3161.38	3161.38	TRUE	TRUE	-26.4994	2	_ADFAQAC[+57]QDAGVR_	_ADFAQAC[Carbamidomethyl (C)]QDAGVR_	704.817	704.817	3161.38
Not Defined	A210305_bc_hela_200ng_100min_dia_standard_py3_1033	NA	A210305_bc_hela_200ng_100min_dia_standard_py3_1033.d	3	P11498	P11498	-148.614	-148.614	1.77037e-19	2.21362e-54	7.40701e-19	3.93651e-53	54	437.386	VVHSYEELEENYTR	Stripped Sequence	TRUE	0	VVHSYEELEENYTR	5	2	FALSE	_VVHSYEELEENYTR_	22.9433	FALSE	_VVHSYEELEENYTR_	_VVHSYEELEENYTR_	no group specified	LABEL_FREE	FALSE	NaN	7.48717e-05	2.00665e-07	33.7778	22.883	33.8131	6.90018e-05	0.000114681	2.00665e-07	9.21232e-05	FALSE	NaN	2852.27	2852.27	TRUE	TRUE	-30.9703	3	_VVHSYEELEENYTR_	_VVHSYEELEENYTR_	589.944	589.943	2852.27
Not Defined	A210305_bc_hela_200ng_100min_dia_standard_py3_1033	NA	A210305_bc_hela_200ng_100min_dia_standard_py3_1033.d	3	P11498	P11498	-148.614	-148.614	1.77037e-19	2.21362e-54	7.40701e-19	3.93651e-53	54	437.386	VVHSYEELEENYTR	Stripped Sequence	TRUE	0	VVHSYEELEENYTR	5	2	FALSE	_VVHSYEELEENYTR_	22.9433	FALSE	_VVHSYEELEENYTR_	_VVHSYEELEENYTR_	no group specified	LABEL_FREE	FALSE	NaN	1.42331e-09	9.05901e-17	33.7658	22.8623	33.8131	0.000350767	0.00087165	9.05901e-17	0.00018065	FALSE	NaN	149.063	149.063	TRUE	TRUE	-23.1983	2	_VVHSYEELEENYTR_	_VVHSYEELEENYTR_	884.413	884.412	149.063
Not Defined	A210305_bc_hela_200ng_100min_dia_standard_py3_1033	NA	A210305_bc_hela_200ng_100min_dia_standard_py3_1033.d	3	P11498	P11498	-148.614	-148.614	1.77037e-19	2.21362e-54	7.40701e-19	3.93651e-53	54	437.386	DFTATFGPLDSLNTR	Stripped Sequence	TRUE	0	DFTATFGPLDSLNTR	6	1	FALSE	_DFTATFGPLDSLNTR_	86.1489	FALSE	_DFTATFGPLDSLNTR_	_DFTATFGPLDSLNTR_	no group specified	LABEL_FREE	FALSE	NaN	8.34745e-07	5.68193e-11	76.3994	86.3001	76.3127	0.000136969	0.000266705	5.68193e-11	0.000144202	FALSE	NaN	3286.93	3286.93	TRUE	TRUE	-27.352	2	_DFTATFGPLDSLNTR_	_DFTATFGPLDSLNTR_	827.907	827.907	3286.93
Not Defined	A210305_bc_hela_200ng_100min_dia_standard_py3_1033	NA	A210305_bc_hela_200ng_100min_dia_standard_py3_1033.d	3	P11498	P11498	-148.614	-148.614	1.77037e-19	2.21362e-54	7.40701e-19	3.93651e-53	54	437.386	ENNVDAVHPGYGFLSER	Stripped Sequence	TRUE	0	ENNVDAVHPGYGFLSER	7	2	FALSE	_ENNVDAVHPGYGFLSER_	40.1802	FALSE	_ENNVDAVHPGYGFLSER_	_ENNVDAVHPGYGFLSER_	no group specified	LABEL_FREE	FALSE	NaN	1.31308e-10	2.2571e-19	45.0272	40.2165	45.0058	5.68027e-07	1.70259e-06	2.2571e-19	1.49155e-09	FALSE	NaN	2343.07	2343.07	TRUE	TRUE	-21.6654	3	_ENNVDAVHPGYGFLSER_	_ENNVDAVHPGYGFLSER_	635.303	635.302	2343.07
Not Defined	A210305_bc_hela_200ng_100min_dia_standard_py3_1033	NA	A210305_bc_hela_200ng_100min_dia_standard_py3_1033.d	3	P11498	P11498	-148.614	-148.614	1.77037e-19	2.21362e-54	7.40701e-19	3.93651e-53	54	437.386	ENNVDAVHPGYGFLSER	Stripped Sequence	TRUE	0	ENNVDAVHPGYGFLSER	7	2	FALSE	_ENNVDAVHPGYGFLSER_	40.1802	FALSE	_ENNVDAVHPGYGFLSER_	_ENNVDAVHPGYGFLSER_	no group specified	LABEL_FREE	FALSE	NaN	3.57384e-10	3.10287e-18	45.046	40.2499	45.0058	3.50456e-05	0.000103409	3.10287e-18	1.72811e-06	FALSE	NaN	64.6606	64.6606	TRUE	TRUE	-22.317	2	_ENNVDAVHPGYGFLSER_	_ENNVDAVHPGYGFLSER_	952.45	952.449	64.6606
Not Defined	A210305_bc_hela_200ng_100min_dia_standard_py3_1033	NA	A210305_bc_hela_200ng_100min_dia_standard_py3_1033.d	3	P11498	P11498	-148.614	-148.614	1.77037e-19	2.21362e-54	7.40701e-19	3.93651e-53	54	437.386	DAHQSLLATR	Stripped Sequence	TRUE	0	DAHQSLLATR	8	1	FALSE	_DAHQSLLATR_	-10.7567	FALSE	_DAHQSLLATR_	_DAHQSLLATR_	no group specified	LABEL_FREE	FALSE	NaN	0.000169011	7.88499e-07	16.3525	-10.5761	16.2886	8.59968e-05	0.000146686	7.88499e-07	0.000110516	FALSE	NaN	2237.9	2237.9	TRUE	TRUE	-31.7691	2	_DAHQSLLATR_	_DAHQSLLATR_	556.296	556.295	2237.9
Not Defined	A210305_bc_hela_200ng_100min_dia_standard_py3_1033	NA	A210305_bc_hela_200ng_100min_dia_standard_py3_1033.d	3	P11498	P11498	-148.614	-148.614	1.77037e-19	2.21362e-54	7.40701e-19	3.93651e-53	54	437.386	IAPYVAHNFSK	Stripped Sequence	TRUE	0	IAPYVAHNFSK	9	2	FALSE	_IAPYVAHNFSK_	2.70073	FALSE	_IAPYVAHNFSK_	_IAPYVAHNFSK_	no group specified	LABEL_FREE	FALSE	NaN	1.34925e-07	1.60599e-12	22.32	2.65289	22.3449	5.79968e-06	1.72741e-05	1.60599e-12	1.24961e-07	FALSE	NaN	2051.94	2051.94	TRUE	TRUE	-26.1049	2	_IAPYVAHNFSK_	_IAPYVAHNFSK_	623.833	623.831	2051.94
Not Defined	A210305_bc_hela_200ng_100min_dia_standard_py3_1033	NA	A210305_bc_hela_200ng_100min_dia_standard_py3_1033.d	3	P11498	P11498	-148.614	-148.614	1.77037e-19	2.21362e-54	7.40701e-19	3.93651e-53	54	437.386	IAPYVAHNFSK	Stripped Sequence	TRUE	0	IAPYVAHNFSK	9	2	FALSE	_IAPYVAHNFSK_	2.70073	FALSE	_IAPYVAHNFSK_	_IAPYVAHNFSK_	no group specified	LABEL_FREE	FALSE	NaN	9.00638e-05	2.74643e-07	22.335	2.68176	22.3449	0.000567152	0.00169008	2.74643e-07	1.10986e-05	FALSE	NaN	92.7894	92.7894	TRUE	TRUE	-31.1459	3	_IAPYVAHNFSK_	_IAPYVAHNFSK_	416.224	416.222	92.7894
Not Defined	A210305_bc_hela_200ng_100min_dia_standard_py3_1033	NA	A210305_bc_hela_200ng_100min_dia_standard_py3_1033.d	3	P11498	P11498	-148.614	-148.614	1.77037e-19	2.21362e-54	7.40701e-19	3.93651e-53	54	437.386	FLYECPWR	Stripped Sequence	TRUE	0	FLYECPWR	10	1	FALSE	_FLYEC[+57]PWR_	49.4811	FALSE	_FLYEC[Carbamidomethyl (C)]PWR_	_FLYEC[Carbamidomethyl (C)]PWR_	no group specified	LABEL_FREE	FALSE	NaN	1.32302e-05	9.60511e-09	51.6597	49.3488	51.7593	2.09509e-05	6.06908e-05	9.60511e-09	2.15233e-06	FALSE	NaN	2227.89	2227.89	TRUE	TRUE	-29.4499	2	_FLYEC[+57]PWR_	_FLYEC[Carbamidomethyl (C)]PWR_	585.774	585.772	2227.89
Not Defined	A210305_bc_hela_200ng_100min_dia_standard_py3_1033	NA	A210305_bc_hela_200ng_100min_dia_standard_py3_1033.d	3	P11498	P11498	-148.614	-148.614	1.77037e-19	2.21362e-54	7.40701e-19	3.93651e-53	54	437.386	LFLQGPK	Stripped Sequence	TRUE	0	LFLQGPK	11	1	FALSE	_LFLQGPK_	14.9878	FALSE	_LFLQGPK_	_LFLQGPK_	no group specified	LABEL_FREE	FALSE	NaN	1.97573e-05	1.9662e-08	29.2315	14.9969	29.2257	3.89964e-05	0.000100647	1.9662e-08	1.63222e-05	FALSE	NaN	1844.15	1844.15	TRUE	TRUE	-29.784	2	_LFLQGPK_	_LFLQGPK_	401.745	401.743	1844.15
Not Defined	A210305_bc_hela_200ng_100min_dia_standard_py3_1033	NA	A210305_bc_hela_200ng_100min_dia_standard_py3_1033.d	3	P11498	P11498	-148.614	-148.614	1.77037e-19	2.21362e-54	7.40701e-19	3.93651e-53	54	437.386	VVEIAPAAHLDPQLR	Stripped Sequence	TRUE	0	VVEIAPAAHLDPQLR	12	2	FALSE	_VVEIAPAAHLDPQLR_	43.7774	FALSE	_VVEIAPAAHLDPQLR_	_VVEIAPAAHLDPQLR_	no group specified	LABEL_FREE	FALSE	NaN	1.69863e-08	2.26567e-14	47.5626	43.745	47.5913	3.32702e-05	9.80979e-05	2.26567e-14	1.71265e-06	FALSE	NaN	996.438	996.438	TRUE	TRUE	-24.7629	3	_VVEIAPAAHLDPQLR_	_VVEIAPAAHLDPQLR_	543.642	543.641	996.438
Not Defined	A210305_bc_hela_200ng_100min_dia_standard_py3_1033	NA	A210305_bc_hela_200ng_100min_dia_standard_py3_1033.d	3	P11498	P11498	-148.614	-148.614	1.77037e-19	2.21362e-54	7.40701e-19	3.93651e-53	54	437.386	VVEIAPAAHLDPQLR	Stripped Sequence	TRUE	0	VVEIAPAAHLDPQLR	12	2	FALSE	_VVEIAPAAHLDPQLR_	43.7774	FALSE	_VVEIAPAAHLDPQLR_	_VVEIAPAAHLDPQLR_	no group specified	LABEL_FREE	FALSE	NaN	1.15162e-05	7.4859e-09	47.5988	43.7861	47.5913	8.28181e-05	0.000133728	7.4859e-09	0.000114719	FALSE	NaN	525.038	525.038	TRUE	TRUE	-29.3364	2	_VVEIAPAAHLDPQLR_	_VVEIAPAAHLDPQLR_	814.96	814.959	525.038
Not Defined	A210305_bc_hela_200ng_100min_dia_standard_py3_1033	NA	A210305_bc_hela_200ng_100min_dia_standard_py3_1033.d	3	P11498	P11498	-148.614	-148.614	1.77037e-19	2.21362e-54	7.40701e-19	3.93651e-53	54	437.386	SLPDLGLR	Stripped Sequence	TRUE	0	SLPDLGLR	13	1	FALSE	_SLPDLGLR_	39.4585	FALSE	_SLPDLGLR_	_SLPDLGLR_	no group specified	LABEL_FREE	FALSE	NaN	0.000919236	1.1755e-05	44.5165	39.3779	44.5705	3.95625e-05	0.000105721	1.21101e-06	1.1755e-05	FALSE	NaN	1415	1415	TRUE	TRUE	-33.7125	2	_SLPDLGLR_	_SLPDLGLR_	435.756	435.754	1415
Not Defined	A210305_bc_hela_200ng_100min_dia_standard_py3_1033	NA	A210305_bc_hela_200ng_100min_dia_standard_py3_1033.d	3	P11498	P11498	-148.614	-148.614	1.77037e-19	2.21362e-54	7.40701e-19	3.93651e-53	54	437.386	HYFIEVNSR	Stripped Sequence	TRUE	0	HYFIEVNSR	14	1	FALSE	_HYFIEVNSR_	9.34983	FALSE	_HYFIEVNSR_	_HYFIEVNSR_	no group specified	LABEL_FREE	FALSE	NaN	3.77503e-06	9.76706e-10	25.9774	9.4159	25.9446	1.21314e-05	3.63929e-05	4.08191e-10	9.76706e-10	FALSE	NaN	1421.13	1421.13	TRUE	TRUE	-28.4589	2	_HYFIEVNSR_	_HYFIEVNSR_	582.793	582.792	1421.13
Not Defined	A210305_bc_hela_200ng_100min_dia_standard_py3_1033	NA	A210305_bc_hela_200ng_100min_dia_standard_py3_1033.d	3	P11498	P11498	-148.614	-148.614	1.77037e-19	2.21362e-54	7.40701e-19	3.93651e-53	54	437.386	AEAEAQAEELSFPR	Stripped Sequence	TRUE	0	AEAEAQAEELSFPR	15	1	FALSE	_AEAEAQAEELSFPR_	36.2712	FALSE	_AEAEAQAEELSFPR_	_AEAEAQAEELSFPR_	no group specified	LABEL_FREE	FALSE	NaN	0.0107422	0.000386718	42.4225	36.5137	42.2416	0.00041844	0.000702734	0.000165869	0.000386718	FALSE	NaN	1298.48	1298.48	TRUE	TRUE	-38.7172	2	_AEAEAQAEELSFPR_	_AEAEAQAEELSFPR_	774.37	774.37	1298.48
Not Defined	A210305_bc_hela_200ng_100min_dia_standard_py3_1033	NA	A210305_bc_hela_200ng_100min_dia_standard_py3_1033.d	3	P11498	P11498	-148.614	-148.614	1.77037e-19	2.21362e-54	7.40701e-19	3.93651e-53	54	437.386	ADEAYLIGR	Stripped Sequence	TRUE	0	ADEAYLIGR	16	1	FALSE	_ADEAYLIGR_	18.449	FALSE	_ADEAYLIGR_	_ADEAYLIGR_	no group specified	LABEL_FREE	FALSE	NaN	0.0154863	0.000813286	31.2592	19.0165	30.9307	0.000574297	0.000813286	0.000239522	0.000670082	FALSE	NaN	918.551	918.551	TRUE	TRUE	-40.9963	2	_ADEAYLIGR_	_ADEAYLIGR_	504.261	504.26	918.551
Not Defined	A210305_bc_hela_200ng_100min_dia_standard_py3_1033	NA	A210305_bc_hela_200ng_100min_dia_standard_py3_1033.d	3	P11498	P11498	-148.614	-148.614	1.77037e-19	2.21362e-54	7.40701e-19	3.93651e-53	54	437.386	GANAVGYTNYPDNVVFK	Stripped Sequence	TRUE	0	GANAVGYTNYPDNVVFK	17	1	FALSE	_GANAVGYTNYPDNVVFK_	51.22	FALSE	_GANAVGYTNYPDNVVFK_	_GANAVGYTNYPDNVVFK_	no group specified	LABEL_FREE	FALSE	NaN	2.19178e-09	2.46762e-16	52.833	51.121	52.8886	1.89767e-06	5.59509e-06	2.46762e-16	9.79321e-08	FALSE	NaN	929.421	929.421	TRUE	TRUE	-23.4709	2	_GANAVGYTNYPDNVVFK_	_GANAVGYTNYPDNVVFK_	914.947	914.946	929.421
Not Defined	A210305_bc_hela_200ng_100min_dia_standard_py3_1033	NA	A210305_bc_hela_200ng_100min_dia_standard_py3_1033.d	3	P11498	P11498	-148.614	-148.614	1.77037e-19	2.21362e-54	7.40701e-19	3.93651e-53	54	437.386	INGCAIQCR	Stripped Sequence	TRUE	0	INGCAIQCR	18	1	FALSE	_INGC[+57]AIQC[+57]R_	-18.758	FALSE	_INGC[Carbamidomethyl (C)]AIQC[Carbamidomethyl (C)]R_	_INGC[Carbamidomethyl (C)]AIQC[Carbamidomethyl (C)]R_	no group specified	LABEL_FREE	FALSE	NaN	0.00189689	3.45691e-05	13.1267	-18.6283	13.0829	5.41424e-05	9.50474e-05	3.28106e-05	3.45691e-05	FALSE	NaN	783.831	783.831	TRUE	TRUE	-34.7356	2	_INGC[+57]AIQC[+57]R_	_INGC[Carbamidomethyl (C)]AIQC[Carbamidomethyl (C)]R_	546.258	546.257	783.831
Not Defined	A210305_bc_hela_200ng_100min_dia_standard_py3_1033	NA	A210305_bc_hela_200ng_100min_dia_standard_py3_1033.d	3	P11498	P11498	-148.614	-148.614	1.77037e-19	2.21362e-54	7.40701e-19	3.93651e-53	54	437.386	QVGYENAGTVEFLVDR	Stripped Sequence	TRUE	0	QVGYENAGTVEFLVDR	19	1	FALSE	_QVGYENAGTVEFLVDR_	91.0101	FALSE	_QVGYENAGTVEFLVDR_	_QVGYENAGTVEFLVDR_	no group specified	LABEL_FREE	FALSE	NaN	2.19067e-05	2.3628e-08	79.6422	91.3806	79.3542	1.743e-05	5.20327e-05	2.3628e-08	2.33748e-07	FALSE	NaN	929.043	929.043	TRUE	TRUE	-29.8715	2	_QVGYENAGTVEFLVDR_	_QVGYENAGTVEFLVDR_	898.944	898.943	929.043
Not Defined	A210305_bc_hela_200ng_100min_dia_standard_py3_1033	NA	A210305_bc_hela_200ng_100min_dia_standard_py3_1033.d	3	P11498	P11498	-148.614	-148.614	1.77037e-19	2.21362e-54	7.40701e-19	3.93651e-53	54	437.386	PGASLPPLDLQALEK	Stripped Sequence	TRUE	0	PGASLPPLDLQALEK	20	1	FALSE	_PGASLPPLDLQALEK_	77.5074	FALSE	_PGASLPPLDLQALEK_	_PGASLPPLDLQALEK_	no group specified	LABEL_FREE	FALSE	NaN	0.0001084	3.75647e-07	71.5268	78.4595	70.9731	0.000139487	0.000332282	3.75647e-07	8.58024e-05	FALSE	NaN	687.549	687.549	TRUE	TRUE	-31.3252	2	_PGASLPPLDLQALEK_	_PGASLPPLDLQALEK_	774.935	774.935	687.549
Not Defined	A210305_bc_hela_200ng_100min_dia_standard_py3_1033	NA	A210305_bc_hela_200ng_100min_dia_standard_py3_1033.d	3	P11498	P11498	-148.614	-148.614	1.77037e-19	2.21362e-54	7.40701e-19	3.93651e-53	54	437.386	AGTHILCIK	Stripped Sequence	TRUE	0	AGTHILCIK	21	1	FALSE	_AGTHILC[+57]IK_	-5.62212	FALSE	_AGTHILC[Carbamidomethyl (C)]IK_	_AGTHILC[Carbamidomethyl (C)]IK_	no group specified	LABEL_FREE	FALSE	NaN	0.00460282	0.000119709	18.7573	-5.14249	18.5396	0.000290913	0.000645994	0.000107036	0.000119709	FALSE	NaN	638.549	638.549	TRUE	TRUE	-36.3078	2	_AGTHILC[+57]IK_	_AGTHILC[Carbamidomethyl (C)]IK_	506.784	506.783	638.549
Not Defined	A210305_bc_hela_200ng_100min_dia_standard_py3_1033	NA	A210305_bc_hela_200ng_100min_dia_standard_py3_1033.d	3	P11498	P11498	-148.614	-148.614	1.77037e-19	2.21362e-54	7.40701e-19	3.93651e-53	54	437.386	TVAIYSEQDTGQMHR	Stripped Sequence	TRUE	0	TVAIYSEQDTGQMHR	22	2	FALSE	_TVAIYSEQDTGQMHR_	5.96997	FALSE	_TVAIYSEQDTGQMHR_	_TVAIYSEQDTGQMHR_	no group specified	LABEL_FREE	FALSE	NaN	1.79493e-11	7.82056e-22	24.19	5.958	24.1966	2.43275e-06	7.2982e-06	7.82056e-22	4.01801e-11	FALSE	NaN	566.011	566.011	TRUE	TRUE	-20.333	3	_TVAIYSEQDTGQMHR_	_TVAIYSEQDTGQMHR_	579.274	579.273	566.011
Not Defined	A210305_bc_hela_200ng_100min_dia_standard_py3_1033	NA	A210305_bc_hela_200ng_100min_dia_standard_py3_1033.d	3	P11498	P11498	-148.614	-148.614	1.77037e-19	2.21362e-54	7.40701e-19	3.93651e-53	54	437.386	TVAIYSEQDTGQMHR	Stripped Sequence	TRUE	0	TVAIYSEQDTGQMHR	22	2	FALSE	_TVAIYSEQDTGQMHR_	5.96997	FALSE	_TVAIYSEQDTGQMHR_	_TVAIYSEQDTGQMHR_	no group specified	LABEL_FREE	FALSE	NaN	1.90401e-13	2.55346e-28	24.2062	5.98733	24.1966	4.38878e-05	0.000128531	2.55346e-28	3.13271e-06	FALSE	NaN	17.4468	17.4468	TRUE	TRUE	-17.2276	2	_TVAIYSEQDTGQMHR_	_TVAIYSEQDTGQMHR_	868.407	868.406	17.4468
Not Defined	A210305_bc_hela_200ng_100min_dia_standard_py3_1033	NA	A210305_bc_hela_200ng_100min_dia_standard_py3_1033.d	3	P11498	P11498	-148.614	-148.614	1.77037e-19	2.21362e-54	7.40701e-19	3.93651e-53	54	437.386	VFDYSEYWEGAR	Stripped Sequence	TRUE	0	VFDYSEYWEGAR	23	1	FALSE	_VFDYSEYWEGAR_	61.9232	FALSE	_VFDYSEYWEGAR_	_VFDYSEYWEGAR_	no group specified	LABEL_FREE	FALSE	NaN	1.61141e-06	1.98377e-10	60.3264	61.8325	60.3688	2.41221e-05	6.85184e-05	1.98377e-10	3.84774e-06	FALSE	NaN	565.078	565.078	TRUE	TRUE	-27.8246	2	_VFDYSEYWEGAR_	_VFDYSEYWEGAR_	761.336	761.335	565.078
Not Defined	A210305_bc_hela_200ng_100min_dia_standard_py3_1033	NA	A210305_bc_hela_200ng_100min_dia_standard_py3_1033.d	3	P11498	P11498	-148.614	-148.614	1.77037e-19	2.21362e-54	7.40701e-19	3.93651e-53	54	437.386	ASPSPTDPVVPAVPIGPPPAGFR	Stripped Sequence	TRUE	0	ASPSPTDPVVPAVPIGPPPAGFR	24	2	FALSE	_ASPSPTDPVVPAVPIGPPPAGFR_	83.0855	FALSE	_ASPSPTDPVVPAVPIGPPPAGFR_	_ASPSPTDPVVPAVPIGPPPAGFR_	no group specified	LABEL_FREE	FALSE	NaN	2.20053e-10	8.89916e-19	74.1618	82.8408	74.331	2.59217e-05	7.74338e-05	8.89916e-19	3.3124e-07	FALSE	NaN	242.94	242.94	TRUE	TRUE	-22.003	2	_ASPSPTDPVVPAVPIGPPPAGFR_	_ASPSPTDPVVPAVPIGPPPAGFR_	1113.6	1113.6	242.94
Not Defined	A210305_bc_hela_200ng_100min_dia_standard_py3_1033	NA	A210305_bc_hela_200ng_100min_dia_standard_py3_1033.d	3	P11498	P11498	-148.614	-148.614	1.77037e-19	2.21362e-54	7.40701e-19	3.93651e-53	54	437.386	ASPSPTDPVVPAVPIGPPPAGFR	Stripped Sequence	TRUE	0	ASPSPTDPVVPAVPIGPPPAGFR	24	2	FALSE	_ASPSPTDPVVPAVPIGPPPAGFR_	83.0855	FALSE	_ASPSPTDPVVPAVPIGPPPAGFR_	_ASPSPTDPVVPAVPIGPPPAGFR_	no group specified	LABEL_FREE	FALSE	NaN	1.3015e-17	7.88106e-44	74.1936	82.8868	74.331	4.33264e-07	1.29979e-06	7.88106e-44	2.23759e-16	FALSE	NaN	209.137	209.137	TRUE	TRUE	-11.1604	3	_ASPSPTDPVVPAVPIGPPPAGFR_	_ASPSPTDPVVPAVPIGPPPAGFR_	742.735	742.735	209.137
Not Defined	A210305_bc_hela_200ng_100min_dia_standard_py3_1033	NA	A210305_bc_hela_200ng_100min_dia_standard_py3_1033.d	3	P11498	P11498	-148.614	-148.614	1.77037e-19	2.21362e-54	7.40701e-19	3.93651e-53	54	437.386	ALAVSDLNR	Stripped Sequence	TRUE	0	ALAVSDLNR	25	1	FALSE	_ALAVSDLNR_	9.28379	FALSE	_ALAVSDLNR_	_ALAVSDLNR_	no group specified	LABEL_FREE	FALSE	NaN	0.0185267	0.00122753	25.8902	9.24034	25.9118	0.000650118	0.00122753	0.000237068	0.000485752	FALSE	NaN	277.353	277.353	TRUE	TRUE	-42.5627	2	_ALAVSDLNR_	_ALAVSDLNR_	479.769	479.768	277.353
Not Defined	A210305_bc_hela_200ng_100min_dia_standard_py3_1033	NA	A210305_bc_hela_200ng_100min_dia_standard_py3_1033.d	3	P11498	P11498	-148.614	-148.614	1.77037e-19	2.21362e-54	7.40701e-19	3.93651e-53	54	437.386	LEYKPIK	Stripped Sequence	TRUE	1	LEYKPIK	26	1	FALSE	_LEYKPIK_	-17.24	FALSE	_LEYKPIK_	_LEYKPIK_	no group specified	LABEL_FREE	FALSE	NaN	0.000455828	3.94533e-06	13.6	-17.2997	13.6233	0.000150806	0.000261888	3.94533e-06	0.000186584	FALSE	NaN	283.332	283.332	TRUE	TRUE	-32.8492	2	_LEYKPIK_	_LEYKPIK_	445.771	445.769	283.332
Not Defined	A210305_bc_hela_200ng_100min_dia_standard_py3_1033	NA	A210305_bc_hela_200ng_100min_dia_standard_py3_1033.d	3	P11498	P11498	-148.614	-148.614	1.77037e-19	2.21362e-54	7.40701e-19	3.93651e-53	54	437.386	GLAPVQAYLHIPDIIK	Stripped Sequence	TRUE	0	GLAPVQAYLHIPDIIK	27	2	FALSE	_GLAPVQAYLHIPDIIK_	93.7092	FALSE	_GLAPVQAYLHIPDIIK_	_GLAPVQAYLHIPDIIK_	no group specified	LABEL_FREE	FALSE	NaN	6.54839e-11	3.35736e-20	81.1162	93.9318	81.0188	1.2967e-06	3.89008e-06	3.35736e-20	6.18479e-12	FALSE	NaN	296.782	296.782	TRUE	TRUE	-21.205	3	_GLAPVQAYLHIPDIIK_	_GLAPVQAYLHIPDIIK_	583.342	583.34	296.782
Not Defined	A210305_bc_hela_200ng_100min_dia_standard_py3_1033	NA	A210305_bc_hela_200ng_100min_dia_standard_py3_1033.d	3	P11498	P11498	-148.614	-148.614	1.77037e-19	2.21362e-54	7.40701e-19	3.93651e-53	54	437.386	GLAPVQAYLHIPDIIK	Stripped Sequence	TRUE	0	GLAPVQAYLHIPDIIK	27	2	FALSE	_GLAPVQAYLHIPDIIK_	93.7092	FALSE	_GLAPVQAYLHIPDIIK_	_GLAPVQAYLHIPDIIK_	no group specified	LABEL_FREE	FALSE	NaN	1.33197e-07	1.56512e-12	81.1374	93.9803	81.0188	3.58109e-06	6.33127e-06	1.56512e-12	4.41199e-06	FALSE	NaN	14.5599	14.5599	TRUE	TRUE	-26.0964	2	_GLAPVQAYLHIPDIIK_	_GLAPVQAYLHIPDIIK_	874.509	874.508	14.5599
Not Defined	A210305_bc_hela_200ng_100min_dia_standard_py3_1033	NA	A210305_bc_hela_200ng_100min_dia_standard_py3_1033.d	3	P11498	P11498	-148.614	-148.614	1.77037e-19	2.21362e-54	7.40701e-19	3.93651e-53	54	437.386	PTACTMLVSSLR	Stripped Sequence	TRUE	0	PTACTMLVSSLR	28	1	FALSE	_PTAC[+57]TMLVSSLR_	43.1893	FALSE	_PTAC[Carbamidomethyl (C)]TMLVSSLR_	_PTAC[Carbamidomethyl (C)]TMLVSSLR_	no group specified	LABEL_FREE	FALSE	NaN	1.70813e-11	6.7234e-22	47.1568	43.2951	47.0607	1.66566e-06	4.99504e-06	6.7234e-22	1.94196e-09	FALSE	NaN	283.566	283.566	TRUE	TRUE	-20.2993	2	_PTAC[+57]TMLVSSLR_	_PTAC[Carbamidomethyl (C)]TMLVSSLR_	668.342	668.341	283.566
Not Defined	A210305_bc_hela_200ng_100min_dia_standard_py3_1033	NA	A210305_bc_hela_200ng_100min_dia_standard_py3_1033.d	3	P11498	P11498	-148.614	-148.614	1.77037e-19	2.21362e-54	7.40701e-19	3.93651e-53	54	437.386	SGEGMGIR	Stripped Sequence	TRUE	0	SGEGMGIR	29	1	FALSE	_SGEGMGIR_	-24.2443	FALSE	_SGEGMGIR_	_SGEGMGIR_	no group specified	LABEL_FREE	FALSE	NaN	0.0808767	0.00463773	11.0551	-24.4108	11.1111	0.00165107	0.00463773	5.72069e-06	0.000309756	FALSE	NaN	164.208	164.208	TRUE	TRUE	-50.3449	2	_SGEGMGIR_	_SGEGMGIR_	403.695	403.693	164.208
Not Defined	A210305_bc_hela_200ng_100min_dia_standard_py3_1033	NA	A210305_bc_hela_200ng_100min_dia_standard_py3_1033.d	3	P11498	P11498	-148.614	-148.614	1.77037e-19	2.21362e-54	7.40701e-19	3.93651e-53	54	437.386	ACTELGIR	Stripped Sequence	TRUE	0	ACTELGIR	30	1	FALSE	_AC[+57]TELGIR_	-3.22006	FALSE	_AC[Carbamidomethyl (C)]TELGIR_	_AC[Carbamidomethyl (C)]TELGIR_	no group specified	LABEL_FREE	FALSE	NaN	0.00663389	0.000195502	19.4697	-3.47643	19.5667	0.000178803	0.000195502	0.000169296	0.000171611	FALSE	NaN	52.5032	52.5032	TRUE	TRUE	-37.155	2	_AC[+57]TELGIR_	_AC[Carbamidomethyl (C)]TELGIR_	460.237	460.236	52.5032
Not Defined	A210305_bc_hela_200ng_100min_dia_standard_py3_1033	NA	A210305_bc_hela_200ng_100min_dia_standard_py3_1033.d	3	P11498	P11498	-148.614	-148.614	1.77037e-19	2.21362e-54	7.40701e-19	3.93651e-53	54	437.386	GQIGAPMPGK	Stripped Sequence	TRUE	0	GQIGAPMPGK	31	1	FALSE	_GQIGAPMPGK_	-2.0577	FALSE	_GQIGAPMPGK_	_GQIGAPMPGK_	no group specified	LABEL_FREE	FALSE	NaN	0.0561769	0.00340945	19.6167	-2.92729	19.985	0.00262954	0.00447739	1.76993e-06	0.00340945	FALSE	NaN	95.311	95.311	TRUE	TRUE	-48.3806	2	_GQIGAPMPGK_	_GQIGAPMPGK_	478.255	478.254	95.311
Not Defined	A210305_bc_hela_200ng_100min_dia_standard_py3_1033	NA	A210305_bc_hela_200ng_100min_dia_standard_py3_1033.d	3	P11498	P11498	-148.614	-148.614	1.77037e-19	2.21362e-54	7.40701e-19	3.93651e-53	54	437.386	LEYKPIKK	Stripped Sequence	TRUE	2	LEYKPIKK	32	1	FALSE	_LEYKPIKK_	-34.4536	FALSE	_LEYKPIKK_	_LEYKPIKK_	no group specified	LABEL_FREE	FALSE	NaN	0.0140825	0.000643296	7.88294	-33.5703	7.62098	0.00356465	0.00857718	0.000643296	0.00147347	FALSE	NaN	64.4775	64.4775	TRUE	TRUE	-40.2171	2	_LEYKPIKK_	_LEYKPIKK_	509.818	509.818	64.4775
Not Defined	A210305_bc_hela_200ng_100min_dia_standard_py3_1033	NA	A210305_bc_hela_200ng_100min_dia_standard_py3_1033.d	3	P11498	P11498	-148.614	-148.614	1.77037e-19	2.21362e-54	7.40701e-19	3.93651e-53	54	437.386	GTPLDTEVPMER	Stripped Sequence	TRUE	0	GTPLDTEVPMER	33	1	FALSE	_GTPLDTEVPMER_	34.3125	FALSE	_GTPLDTEVPMER_	_GTPLDTEVPMER_	no group specified	LABEL_FREE	FALSE	NaN	2.43889e-05	2.85774e-08	41.0436	34.4263	40.9665	0.000344873	0.000585867	2.85774e-08	0.000448725	FALSE	NaN	4302.71	4302.71	TRUE	TRUE	-29.9633	2	_GTPLDTEVPMER_	_GTPLDTEVPMER_	672.827	672.826	4302.71
Not Defined	A210305_bc_hela_200ng_100min_dia_standard_py3_1033	NA	A210305_bc_hela_200ng_100min_dia_standard_py3_1033.d	3	P11498	P11498	-148.614	-148.614	1.77037e-19	2.21362e-54	7.40701e-19	3.93651e-53	54	437.386	NHPGLLLMDTTFR	Stripped Sequence	TRUE	0	NHPGLLLMDTTFR	34	2	FALSE	_NHPGLLLMDTTFR_	55.9746	FALSE	_NHPGLLLMDTTFR_	_NHPGLLLMDTTFR_	no group specified	LABEL_FREE	FALSE	NaN	0.00173087	3.02587e-05	55.9571	55.6868	56.0872	0.000428302	0.000757387	3.02587e-05	0.000497259	FALSE	NaN	2303.95	2303.95	TRUE	TRUE	-34.5966	3	_NHPGLLLMDTTFR_	_NHPGLLLMDTTFR_	505.598	505.596	2303.95
Not Defined	A210305_bc_hela_200ng_100min_dia_standard_py3_1033	NA	A210305_bc_hela_200ng_100min_dia_standard_py3_1033.d	3	P11498	P11498	-148.614	-148.614	1.77037e-19	2.21362e-54	7.40701e-19	3.93651e-53	54	437.386	NHPGLLLMDTTFR	Stripped Sequence	TRUE	0	NHPGLLLMDTTFR	34	2	FALSE	_NHPGLLLMDTTFR_	55.9746	FALSE	_NHPGLLLMDTTFR_	_NHPGLLLMDTTFR_	no group specified	LABEL_FREE	FALSE	NaN	0.00898285	0.000296435	55.9306	55.6392	56.0872	0.00270547	0.00776203	5.79408e-05	0.000296435	FALSE	NaN	61.3371	61.3371	TRUE	TRUE	-38.044	2	_NHPGLLLMDTTFR_	_NHPGLLLMDTTFR_	757.893	757.892	61.3371
Not Defined	A210305_bc_hela_200ng_100min_dia_standard_py3_1033	NA	A210305_bc_hela_200ng_100min_dia_standard_py3_1033.d	3	P11498	P11498	-148.614	-148.614	1.77037e-19	2.21362e-54	7.40701e-19	3.93651e-53	54	437.386	LDNASAFQGAVISPHYDSLLVK	Stripped Sequence	TRUE	0	LDNASAFQGAVISPHYDSLLVK	35	2	FALSE	_LDNASAFQGAVISPHYDSLLVK_	72.8876	FALSE	_LDNASAFQGAVISPHYDSLLVK_	_LDNASAFQGAVISPHYDSLLVK_	no group specified	LABEL_FREE	FALSE	NaN	3.0186e-07	7.93449e-12	68.2242	73.08	68.0955	4.39989e-05	0.000130778	7.93449e-12	1.21834e-06	FALSE	NaN	1483.74	1483.74	TRUE	TRUE	-26.6461	3	_LDNASAFQGAVISPHYDSLLVK_	_LDNASAFQGAVISPHYDSLLVK_	782.409	782.409	1483.74
Not Defined	A210305_bc_hela_200ng_100min_dia_standard_py3_1033	NA	A210305_bc_hela_200ng_100min_dia_standard_py3_1033.d	3	P11498	P11498	-148.614	-148.614	1.77037e-19	2.21362e-54	7.40701e-19	3.93651e-53	54	437.386	LDNASAFQGAVISPHYDSLLVK	Stripped Sequence	TRUE	0	LDNASAFQGAVISPHYDSLLVK	35	2	FALSE	_LDNASAFQGAVISPHYDSLLVK_	72.8876	FALSE	_LDNASAFQGAVISPHYDSLLVK_	_LDNASAFQGAVISPHYDSLLVK_	no group specified	LABEL_FREE	FALSE	NaN	0.111291	0.00675871	68.2174	73.0698	68.0955	0.194914	0.488964	0.00675871	0.0890201	FALSE	NaN	5.95585	5.95585	TRUE	TRUE	-52.6881	2	_LDNASAFQGAVISPHYDSLLVK_	_LDNASAFQGAVISPHYDSLLVK_	1173.11	1173.11	5.95585
Not Defined	A210305_bc_hela_200ng_100min_dia_standard_py3_1033	NA	A210305_bc_hela_200ng_100min_dia_standard_py3_1033.d	3	P11498	P11498	-148.614	-148.614	1.77037e-19	2.21362e-54	7.40701e-19	3.93651e-53	54	437.386	AYVEANQMLGDLIK	Stripped Sequence	TRUE	0	AYVEANQMLGDLIK	36	1	FALSE	_AYVEANQMLGDLIK_	77.5362	FALSE	_AYVEANQMLGDLIK_	_AYVEANQMLGDLIK_	no group specified	LABEL_FREE	FALSE	NaN	0.0124885	0.000501257	70.8076	77.2359	70.9899	0.000211457	0.000501257	1.54562e-05	0.000117658	FALSE	NaN	1341.26	1341.26	TRUE	TRUE	-39.4466	2	_AYVEANQMLGDLIK_	_AYVEANQMLGDLIK_	782.906	782.905	1341.26
Not Defined	A210305_bc_hela_200ng_100min_dia_standard_py3_1033	NA	A210305_bc_hela_200ng_100min_dia_standard_py3_1033.d	3	P11498	P11498	-148.614	-148.614	1.77037e-19	2.21362e-54	7.40701e-19	3.93651e-53	54	437.386	VEGRPGASLPPLDLQALEK	Stripped Sequence	TRUE	1	VEGRPGASLPPLDLQALEK	37	1	FALSE	_VEGRPGASLPPLDLQALEK_	65.6127	FALSE	_VEGRPGASLPPLDLQALEK_	_VEGRPGASLPPLDLQALEK_	no group specified	LABEL_FREE	FALSE	NaN	1.10369e-07	1.07468e-12	62.8329	65.6876	62.7918	3.6056e-05	0.000108168	1.07468e-12	1.01059e-10	FALSE	NaN	960.838	960.838	TRUE	TRUE	-25.972	3	_VEGRPGASLPPLDLQALEK_	_VEGRPGASLPPLDLQALEK_	664.037	664.036	960.838
Not Defined	A210305_bc_hela_200ng_100min_dia_standard_py3_1033	NA	A210305_bc_hela_200ng_100min_dia_standard_py3_1033.d	3	P11498	P11498	-148.614	-148.614	1.77037e-19	2.21362e-54	7.40701e-19	3.93651e-53	54	437.386	GLYAAFDCTATMK	Stripped Sequence	TRUE	0	GLYAAFDCTATMK	38	1	FALSE	_GLYAAFDC[+57]TATMK_	46.9072	FALSE	_GLYAAFDC[Carbamidomethyl (C)]TATMK_	_GLYAAFDC[Carbamidomethyl (C)]TATMK_	no group specified	LABEL_FREE	FALSE	NaN	2.73825e-09	4.10499e-16	49.7388	46.8934	49.7497	6.26246e-06	1.87587e-05	4.10499e-16	2.86701e-08	FALSE	NaN	705.653	705.653	TRUE	TRUE	-23.6112	2	_GLYAAFDC[+57]TATMK_	_GLYAAFDC[Carbamidomethyl (C)]TATMK_	724.831	724.83	705.653
Not Defined	A210305_bc_hela_200ng_100min_dia_standard_py3_1033	NA	A210305_bc_hela_200ng_100min_dia_standard_py3_1033.d	3	P11498	P11498	-148.614	-148.614	1.77037e-19	2.21362e-54	7.40701e-19	3.93651e-53	54	437.386	ELIPNIPFQMLLR	Stripped Sequence	TRUE	0	ELIPNIPFQMLLR	39	1	FALSE	_ELIPNIPFQMLLR_	145.81	FALSE	_ELIPNIPFQMLLR_	_ELIPNIPFQMLLR_	no group specified	LABEL_FREE	FALSE	NaN	0.00674895	0.000200061	96.8123	153.714	95.3781	0.000423129	0.000725193	0.000200061	0.000344132	FALSE	NaN	503.511	503.511	TRUE	TRUE	-37.1997	2	_ELIPNIPFQMLLR_	_ELIPNIPFQMLLR_	792.453	792.452	503.511
Not Defined	A210305_bc_hela_200ng_100min_dia_standard_py3_1033	NA	A210305_bc_hela_200ng_100min_dia_standard_py3_1033.d	3	P11498	P11498	-148.614	-148.614	1.77037e-19	2.21362e-54	7.40701e-19	3.93651e-53	54	437.386	IVGDLAQFMVQNGLSR	Stripped Sequence	TRUE	0	IVGDLAQFMVQNGLSR	40	1	FALSE	_IVGDLAQFMVQNGLSR_	87.5972	FALSE	_IVGDLAQFMVQNGLSR_	_IVGDLAQFMVQNGLSR_	no group specified	LABEL_FREE	FALSE	NaN	4.90221e-09	1.52245e-15	77.1372	87.6925	77.0877	2.68264e-06	8.03018e-06	1.52245e-15	1.77456e-08	FALSE	NaN	373.583	373.583	TRUE	TRUE	-23.9778	2	_IVGDLAQFMVQNGLSR_	_IVGDLAQFMVQNGLSR_	874.462	874.461	373.583
Not Defined	A210305_bc_hela_200ng_100min_dia_standard_py3_1033	NA	A210305_bc_hela_200ng_100min_dia_standard_py3_1033.d	3	P11498	P11498	-148.614	-148.614	1.77037e-19	2.21362e-54	7.40701e-19	3.93651e-53	54	437.386	AYSEALAAFGNGALFVEK	Stripped Sequence	TRUE	0	AYSEALAAFGNGALFVEK	41	1	FALSE	_AYSEALAAFGNGALFVEK_	89.3973	FALSE	_AYSEALAAFGNGALFVEK_	_AYSEALAAFGNGALFVEK_	no group specified	LABEL_FREE	FALSE	NaN	1.0339e-11	1.46477e-22	78.1988	89.4266	78.1786	2.91676e-07	8.75023e-07	1.46477e-22	5.94299e-12	FALSE	NaN	332.506	332.506	TRUE	TRUE	-19.9567	2	_AYSEALAAFGNGALFVEK_	_AYSEALAAFGNGALFVEK_	929.473	929.472	332.506
Not Defined	A210305_bc_hela_200ng_100min_dia_standard_py3_1033	NA	A210305_bc_hela_200ng_100min_dia_standard_py3_1033.d	3	P11498	P11498	-148.614	-148.614	1.77037e-19	2.21362e-54	7.40701e-19	3.93651e-53	54	437.386	ENGMDVFR	Stripped Sequence	TRUE	0	ENGMDVFR	42	1	FALSE	_ENGMDVFR_	18.8966	FALSE	_ENGMDVFR_	_ENGMDVFR_	no group specified	LABEL_FREE	FALSE	NaN	4.07173e-05	7.01701e-08	31.1052	18.7565	31.1863	1.30264e-05	3.50325e-05	7.01701e-08	3.97649e-06	FALSE	NaN	109.376	109.376	TRUE	TRUE	-30.4118	2	_ENGMDVFR_	_ENGMDVFR_	484.219	484.217	109.376
Not Defined	A210305_bc_hela_200ng_100min_dia_standard_py3_1033	NA	A210305_bc_hela_200ng_100min_dia_standard_py3_1033.d	3	P11498	P11498	-148.614	-148.614	1.77037e-19	2.21362e-54	7.40701e-19	3.93651e-53	54	437.386	LLHYLGHVMVNGPTTPIPVK	Stripped Sequence	TRUE	0	LLHYLGHVMVNGPTTPIPVK	44	1	FALSE	_LLHYLGHVMVNGPTTPIPVK_	54.4382	FALSE	_LLHYLGHVMVNGPTTPIPVK_	_LLHYLGHVMVNGPTTPIPVK_	no group specified	LABEL_FREE	FALSE	NaN	0.000127763	4.94894e-07	54.6572	54.0511	54.9987	0.0060226	0.0161317	4.94894e-07	0.00193562	FALSE	NaN	19.8229	19.8229	TRUE	TRUE	-31.487	3	_LLHYLGHVMVNGPTTPIPVK_	_LLHYLGHVMVNGPTTPIPVK_	729.41	729.409	19.8229
Not Defined	A210305_bc_hela_200ng_100min_dia_standard_py3_1033	NA	A210305_bc_hela_200ng_100min_dia_standard_py3_1033.d	3	P11498	P11498	-148.614	-148.614	1.77037e-19	2.21362e-54	7.40701e-19	3.93651e-53	54	437.386	DMAGLLKPTACTMLVSSLR	Stripped Sequence	TRUE	1	DMAGLLKPTACTMLVSSLR	45	2	FALSE	_DMAGLLKPTAC[+57]TMLVSSLR_	87.8228	FALSE	_DMAGLLKPTAC[Carbamidomethyl (C)]TMLVSSLR_	_DMAGLLKPTAC[Carbamidomethyl (C)]TMLVSSLR_	no group specified	LABEL_FREE	FALSE	NaN	0.0213878	0.00152599	77.2255	87.8583	77.2052	0.00227078	0.00454117	0.000745185	0.00152599	FALSE	NaN	1	1	TRUE	TRUE	-43.5489	2	_DMAGLLKPTAC[+57]TMLVSSLR_	_DMAGLLKPTAC[Carbamidomethyl (C)]TMLVSSLR_	1032.54	1032.53	1
Not Defined	A210305_bc_hela_200ng_100min_dia_standard_py3_1033	NA	A210305_bc_hela_200ng_100min_dia_standard_py3_1033.d	3	P11498	P11498	-148.614	-148.614	1.77037e-19	2.21362e-54	7.40701e-19	3.93651e-53	54	437.386	DMAGLLKPTACTMLVSSLR	Stripped Sequence	TRUE	1	DMAGLLKPTACTMLVSSLR	45	2	FALSE	_DMAGLLKPTAC[+57]TMLVSSLR_	87.8228	FALSE	_DMAGLLKPTAC[Carbamidomethyl (C)]TMLVSSLR_	_DMAGLLKPTAC[Carbamidomethyl (C)]TMLVSSLR_	no group specified	LABEL_FREE	FALSE	NaN	0.0471733	0.00299141	77.179	87.7732	77.2052	0.00443746	0.0103058	1.51311e-05	0.00299141	FALSE	NaN	12.663	12.663	TRUE	TRUE	-47.5293	3	_DMAGLLKPTAC[+57]TMLVSSLR_	_DMAGLLKPTAC[Carbamidomethyl (C)]TMLVSSLR_	688.693	688.692	12.663
Not Defined	A210305_bc_hela_200ng_100min_dia_standard_py3_1033	NA	A210305_bc_hela_200ng_100min_dia_standard_py3_1033.d	3	P11532	P11532	-150.987	-152.684	2.27273e-15	4.67503e-41	3.22734e-15	1.15008e-40	16	164.843	ECPIIGFR	Stripped Sequence	TRUE	0	ECPIIGFR	1	1	TRUE	_EC[+57]PIIGFR_	33.2716	FALSE	_EC[Carbamidomethyl (C)]PIIGFR_	_EC[Carbamidomethyl (C)]PIIGFR_	no group specified	LABEL_FREE	FALSE	NaN	0.000740998	8.44592e-06	40.0916	33.1324	40.1869	0.000189422	0.00035764	8.44592e-06	0.000202181	FALSE	NaN	1065.61	1065.61	TRUE	TRUE	-33.4362	2	_EC[+57]PIIGFR_	_EC[Carbamidomethyl (C)]PIIGFR_	496.255	496.254	1065.61
Not Defined	A210305_bc_hela_200ng_100min_dia_standard_py3_1033	NA	A210305_bc_hela_200ng_100min_dia_standard_py3_1033.d	3	P11532	P11532	-150.987	-152.684	2.27273e-15	4.67503e-41	3.22734e-15	1.15008e-40	16	164.843	ILADLEEENR	Stripped Sequence	TRUE	0	ILADLEEENR	2	1	TRUE	_ILADLEEENR_	19.6587	FALSE	_ILADLEEENR_	_ILADLEEENR_	no group specified	LABEL_FREE	FALSE	NaN	1.22233e-07	1.31974e-12	31.6827	19.6497	31.6887	0.000360009	0.000583834	1.31974e-12	0.000496192	FALSE	NaN	713.456	713.456	TRUE	TRUE	-26.0394	2	_ILADLEEENR_	_ILADLEEENR_	601.307	601.305	713.456
Not Defined	A210305_bc_hela_200ng_100min_dia_standard_py3_1033	NA	A210305_bc_hela_200ng_100min_dia_standard_py3_1033.d	3	P11532	P11532	-150.987	-152.684	2.27273e-15	4.67503e-41	3.22734e-15	1.15008e-40	16	164.843	SDSSQPMLLR	Stripped Sequence	TRUE	0	SDSSQPMLLR	3	1	TRUE	_SDSSQPMLLR_	13.3439	FALSE	_SDSSQPMLLR_	_SDSSQPMLLR_	no group specified	LABEL_FREE	FALSE	NaN	0.00472327	0.000123924	28.5592	13.9752	28.1975	0.00029419	0.000451441	0.000123924	0.000307204	FALSE	NaN	658.809	658.809	TRUE	TRUE	-36.3622	2	_SDSSQPMLLR_	_SDSSQPMLLR_	567.285	567.284	658.809
Not Defined	A210305_bc_hela_200ng_100min_dia_standard_py3_1033	NA	A210305_bc_hela_200ng_100min_dia_standard_py3_1033.d	3	P11532	P11532	-150.987	-152.684	2.27273e-15	4.67503e-41	3.22734e-15	1.15008e-40	16	164.843	TGIISLCK	Stripped Sequence	TRUE	0	TGIISLCK	4	1	FALSE	_TGIISLC[+57]K_	18.1581	FALSE	_TGIISLC[Carbamidomethyl (C)]K_	_TGIISLC[Carbamidomethyl (C)]K_	no group specified	LABEL_FREE	FALSE	NaN	0.0015567	2.59054e-05	30.7132	18.0407	30.7715	0.000135171	0.000201167	2.59054e-05	0.00017844	FALSE	NaN	228.08	228.08	TRUE	TRUE	-34.4396	2	_TGIISLC[+57]K_	_TGIISLC[Carbamidomethyl (C)]K_	446.252	446.25	228.08
Not Defined	A210305_bc_hela_200ng_100min_dia_standard_py3_1033	NA	A210305_bc_hela_200ng_100min_dia_standard_py3_1033.d	3	P11532	P11532	-150.987	-152.684	2.27273e-15	4.67503e-41	3.22734e-15	1.15008e-40	16	164.843	SPAQILISLESEER	Stripped Sequence	TRUE	0	SPAQILISLESEER	5	1	FALSE	_SPAQILISLESEER_	76.6577	FALSE	_SPAQILISLESEER_	_SPAQILISLESEER_	no group specified	LABEL_FREE	FALSE	NaN	1.50478e-06	1.74371e-10	70.0266	76.0009	70.4443	3.22267e-05	9.64802e-05	1.74371e-10	1.9985e-07	FALSE	NaN	159.765	159.765	TRUE	TRUE	-27.7748	2	_SPAQILISLESEER_	_SPAQILISLESEER_	786.417	786.417	159.765
Not Defined	A210305_bc_hela_200ng_100min_dia_standard_py3_1033	NA	A210305_bc_hela_200ng_100min_dia_standard_py3_1033.d	3	P11532	P11532	-150.987	-152.684	2.27273e-15	4.67503e-41	3.22734e-15	1.15008e-40	16	164.843	QVASSTGFCDQR	Stripped Sequence	TRUE	0	QVASSTGFCDQR	6	1	FALSE	_QVASSTGFC[+57]DQR_	-10.0853	FALSE	_QVASSTGFC[Carbamidomethyl (C)]DQR_	_QVASSTGFC[Carbamidomethyl (C)]DQR_	no group specified	LABEL_FREE	FALSE	NaN	4.00088e-11	8.27569e-21	16.5475	-10.0304	16.527	2.14022e-06	6.42058e-06	8.27569e-21	7.73326e-11	FALSE	NaN	166.478	166.478	TRUE	TRUE	-20.8752	2	_QVASSTGFC[+57]DQR_	_QVASSTGFC[Carbamidomethyl (C)]DQR_	678.304	678.303	166.478
Not Defined	A210305_bc_hela_200ng_100min_dia_standard_py3_1033	NA	A210305_bc_hela_200ng_100min_dia_standard_py3_1033.d	3	P11532	P11532	-150.987	-152.684	2.27273e-15	4.67503e-41	3.22734e-15	1.15008e-40	16	164.843	VNGTTVSSPSTSLQR	Stripped Sequence	TRUE	0	VNGTTVSSPSTSLQR	7	1	FALSE	_VNGTTVSSPSTSLQR_	3.47665	FALSE	_VNGTTVSSPSTSLQR_	_VNGTTVSSPSTSLQR_	no group specified	LABEL_FREE	FALSE	NaN	1.43026e-09	9.16206e-17	22.7813	3.48613	22.7762	6.39814e-07	1.91777e-06	9.16206e-17	1.67055e-09	FALSE	NaN	166.595	166.595	TRUE	TRUE	-23.2014	2	_VNGTTVSSPSTSLQR_	_VNGTTVSSPSTSLQR_	767.397	767.396	166.595
Not Defined	A210305_bc_hela_200ng_100min_dia_standard_py3_1033	NA	A210305_bc_hela_200ng_100min_dia_standard_py3_1033.d	3	P11532	P11532	-150.987	-152.684	2.27273e-15	4.67503e-41	3.22734e-15	1.15008e-40	16	164.843	QLLEQPQAEAK	Stripped Sequence	TRUE	0	QLLEQPQAEAK	8	1	FALSE	_QLLEQPQAEAK_	2.88455	FALSE	_QLLEQPQAEAK_	_QLLEQPQAEAK_	no group specified	LABEL_FREE	FALSE	NaN	1.03778e-07	9.49291e-13	22.6222	3.19812	22.4405	9.18204e-06	2.73932e-05	9.49291e-13	1.52896e-07	FALSE	NaN	141.775	141.775	TRUE	TRUE	-25.9314	2	_QLLEQPQAEAK_	_QLLEQPQAEAK_	627.838	627.837	141.775
Not Defined	A210305_bc_hela_200ng_100min_dia_standard_py3_1033	NA	A210305_bc_hela_200ng_100min_dia_standard_py3_1033.d	3	P11532	P11532	-150.987	-152.684	2.27273e-15	4.67503e-41	3.22734e-15	1.15008e-40	16	164.843	NLQAEYDR	Stripped Sequence	TRUE	0	NLQAEYDR	9	1	FALSE	_NLQAEYDR_	-14.81	FALSE	_NLQAEYDR_	_NLQAEYDR_	no group specified	LABEL_FREE	FALSE	NaN	1.44756e-06	1.62025e-10	14.6265	-14.7839	14.6157	1.73847e-05	5.15665e-05	1.62025e-10	5.87521e-07	FALSE	NaN	134.966	134.966	TRUE	TRUE	-27.7466	2	_NLQAEYDR_	_NLQAEYDR_	504.741	504.74	134.966
Not Defined	A210305_bc_hela_200ng_100min_dia_standard_py3_1033	NA	A210305_bc_hela_200ng_100min_dia_standard_py3_1033.d	3	P11532	P11532	-150.987	-152.684	2.27273e-15	4.67503e-41	3.22734e-15	1.15008e-40	16	164.843	QLGEVASFGGSNIEPSVR	Stripped Sequence	TRUE	0	QLGEVASFGGSNIEPSVR	10	1	FALSE	_QLGEVASFGGSNIEPSVR_	52.6348	FALSE	_QLGEVASFGGSNIEPSVR_	_QLGEVASFGGSNIEPSVR_	no group specified	LABEL_FREE	FALSE	NaN	1.08364e-14	8.96634e-33	53.6741	52.6128	53.6877	3.57722e-06	1.07317e-05	8.96634e-33	3.98047e-14	FALSE	NaN	64.0974	64.0974	TRUE	TRUE	-15.3321	2	_QLGEVASFGGSNIEPSVR_	_QLGEVASFGGSNIEPSVR_	923.968	923.967	64.0974
Not Defined	A210305_bc_hela_200ng_100min_dia_standard_py3_1033	NA	A210305_bc_hela_200ng_100min_dia_standard_py3_1033.d	3	P11532	P11532	-150.987	-152.684	2.27273e-15	4.67503e-41	3.22734e-15	1.15008e-40	16	164.843	MHYPMVEYCTPTTSGEDVR	Stripped Sequence	TRUE	0	MHYPMVEYCTPTTSGEDVR	11	1	FALSE	_MHYPMVEYC[+57]TPTTSGEDVR_	38.8602	FALSE	_MHYPMVEYC[Carbamidomethyl (C)]TPTTSGEDVR_	_MHYPMVEYC[Carbamidomethyl (C)]TPTTSGEDVR_	no group specified	LABEL_FREE	FALSE	NaN	1.31516e-08	1.31314e-14	44.3	39.0573	44.1633	0.00014693	0.000277742	1.31314e-14	0.000163048	FALSE	NaN	1063.76	1063.76	TRUE	TRUE	-24.6006	3	_MHYPMVEYC[+57]TPTTSGEDVR_	_MHYPMVEYC[Carbamidomethyl (C)]TPTTSGEDVR_	758.327	758.327	1063.76
Not Defined	A210305_bc_hela_200ng_100min_dia_standard_py3_1033	NA	A210305_bc_hela_200ng_100min_dia_standard_py3_1033.d	3	P11532	P11532	-150.987	-152.684	2.27273e-15	4.67503e-41	3.22734e-15	1.15008e-40	16	164.843	LEPQSMVWLPVLHR	Stripped Sequence	TRUE	0	LEPQSMVWLPVLHR	12	2	FALSE	_LEPQSMVWLPVLHR_	82.9963	FALSE	_LEPQSMVWLPVLHR_	_LEPQSMVWLPVLHR_	no group specified	LABEL_FREE	FALSE	NaN	3.08781e-07	8.29575e-12	74.1353	82.8024	74.2693	4.1476e-06	1.20341e-05	8.29575e-12	4.08697e-07	FALSE	NaN	673.056	673.056	TRUE	TRUE	-26.6615	3	_LEPQSMVWLPVLHR_	_LEPQSMVWLPVLHR_	568.98	568.979	673.056
Not Defined	A210305_bc_hela_200ng_100min_dia_standard_py3_1033	NA	A210305_bc_hela_200ng_100min_dia_standard_py3_1033.d	3	P11532	P11532	-150.987	-152.684	2.27273e-15	4.67503e-41	3.22734e-15	1.15008e-40	16	164.843	LEPQSMVWLPVLHR	Stripped Sequence	TRUE	0	LEPQSMVWLPVLHR	12	2	FALSE	_LEPQSMVWLPVLHR_	82.9963	FALSE	_LEPQSMVWLPVLHR_	_LEPQSMVWLPVLHR_	no group specified	LABEL_FREE	FALSE	NaN	4.65273e-13	5.65079e-27	74.1482	82.8212	74.2693	1.13398e-07	3.40194e-07	5.65079e-27	6.20837e-15	FALSE	NaN	180.547	180.547	TRUE	TRUE	-17.8323	2	_LEPQSMVWLPVLHR_	_LEPQSMVWLPVLHR_	852.966	852.966	180.547
Not Defined	A210305_bc_hela_200ng_100min_dia_standard_py3_1033	NA	A210305_bc_hela_200ng_100min_dia_standard_py3_1033.d	3	P11532	P11532	-150.987	-152.684	2.27273e-15	4.67503e-41	3.22734e-15	1.15008e-40	16	164.843	MTELYQSLADLNNVR	Stripped Sequence	TRUE	0	MTELYQSLADLNNVR	13	2	FALSE	_MTELYQSLADLNNVR_	73.8601	FALSE	_MTELYQSLADLNNVR_	_MTELYQSLADLNNVR_	no group specified	LABEL_FREE	FALSE	NaN	1.20837e-09	6.15309e-17	68.7027	73.7969	68.7397	1.44239e-05	3.87439e-05	6.15309e-17	4.52779e-06	FALSE	NaN	285.852	285.852	TRUE	TRUE	-23.0947	2	_MTELYQSLADLNNVR_	_MTELYQSLADLNNVR_	883.941	883.94	285.852
Not Defined	A210305_bc_hela_200ng_100min_dia_standard_py3_1033	NA	A210305_bc_hela_200ng_100min_dia_standard_py3_1033.d	3	P11532	P11532	-150.987	-152.684	2.27273e-15	4.67503e-41	3.22734e-15	1.15008e-40	16	164.843	MTELYQSLADLNNVR	Stripped Sequence	TRUE	0	MTELYQSLADLNNVR	13	2	FALSE	_MTELYQSLADLNNVR_	73.8601	FALSE	_MTELYQSLADLNNVR_	_MTELYQSLADLNNVR_	no group specified	LABEL_FREE	FALSE	NaN	0.0238901	0.00173149	68.6948	73.7833	68.7397	0.000590825	0.00173149	1.49237e-06	3.9497e-05	FALSE	NaN	21.0287	21.0287	TRUE	TRUE	-44.1895	3	_MTELYQSLADLNNVR_	_MTELYQSLADLNNVR_	589.63	589.629	21.0287
Not Defined	A210305_bc_hela_200ng_100min_dia_standard_py3_1033	NA	A210305_bc_hela_200ng_100min_dia_standard_py3_1033.d	3	P11532	P11532	-150.987	-152.684	2.27273e-15	4.67503e-41	3.22734e-15	1.15008e-40	16	164.843	GLSPLPSPPEMMPTSPQSPR	Stripped Sequence	TRUE	0	GLSPLPSPPEMMPTSPQSPR	16	1	FALSE	_GLSPLPSPPEMMPTSPQSPR_	68.238	FALSE	_GLSPLPSPPEMMPTSPQSPR_	_GLSPLPSPPEMMPTSPQSPR_	no group specified	LABEL_FREE	FALSE	NaN	0.0445297	0.00286669	65.6166	68.993	65.0701	0.00252248	0.00337813	0.00132262	0.00286669	FALSE	NaN	23.7087	23.7087	TRUE	TRUE	-47.253	2	_GLSPLPSPPEMMPTSPQSPR_	_GLSPLPSPPEMMPTSPQSPR_	1053.52	1053.52	23.7087
Not Defined	A210305_bc_hela_200ng_100min_dia_standard_py3_1033	NA	A210305_bc_hela_200ng_100min_dia_standard_py3_1033.d	3	P11586	P11586	-149.533	-149.533	8.2256e-18	3.37775e-51	2.13312e-17	3.51378e-50	58	1390.98	TDPTTLTDEEINR	Stripped Sequence	TRUE	0	TDPTTLTDEEINR	1	1	TRUE	_TDPTTLTDEEINR_	25.8805	FALSE	_TDPTTLTDEEINR_	_TDPTTLTDEEINR_	no group specified	LABEL_FREE	FALSE	NaN	0.00230054	4.56656e-05	35.5884	26.6734	35.1928	0.000287608	0.00052344	4.56656e-05	0.000293716	FALSE	NaN	13641.7	13641.7	TRUE	TRUE	-35.0398	2	_TDPTTLTDEEINR_	_TDPTTLTDEEINR_	752.86	752.859	13641.7
Not Defined	A210305_bc_hela_200ng_100min_dia_standard_py3_1033	NA	A210305_bc_hela_200ng_100min_dia_standard_py3_1033.d	3	P11586	P11586	-149.533	-149.533	8.2256e-18	3.37775e-51	2.13312e-17	3.51378e-50	58	1390.98	GDLNDCFIPCTPK	Stripped Sequence	TRUE	0	GDLNDCFIPCTPK	2	1	TRUE	_GDLNDC[+57]FIPC[+57]TPK_	46.1249	FALSE	_GDLNDC[Carbamidomethyl (C)]FIPC[Carbamidomethyl (C)]TPK_	_GDLNDC[Carbamidomethyl (C)]FIPC[Carbamidomethyl (C)]TPK_	no group specified	LABEL_FREE	FALSE	NaN	3.16005e-05	4.50711e-08	49.1215	46.2059	49.0572	1.36171e-06	4.03557e-06	4.50045e-09	4.50711e-08	FALSE	NaN	13154.3	13154.3	TRUE	TRUE	-30.1877	2	_GDLNDC[+57]FIPC[+57]TPK_	_GDLNDC[Carbamidomethyl (C)]FIPC[Carbamidomethyl (C)]TPK_	768.845	768.844	13154.3
Not Defined	A210305_bc_hela_200ng_100min_dia_standard_py3_1033	NA	A210305_bc_hela_200ng_100min_dia_standard_py3_1033.d	3	P11586	P11586	-149.533	-149.533	8.2256e-18	3.37775e-51	2.13312e-17	3.51378e-50	58	1390.98	TPVPSDIDISR	Stripped Sequence	TRUE	0	TPVPSDIDISR	3	1	TRUE	_TPVPSDIDISR_	28.9569	FALSE	_TPVPSDIDISR_	_TPVPSDIDISR_	no group specified	LABEL_FREE	FALSE	NaN	1.10977e-06	9.79175e-11	37.2751	28.9856	37.2515	4.90441e-06	1.4137e-05	9.79175e-11	5.76141e-07	FALSE	NaN	11702.6	11702.6	TRUE	TRUE	-27.555	2	_TPVPSDIDISR_	_TPVPSDIDISR_	600.317	600.316	11702.6
Not Defined	A210305_bc_hela_200ng_100min_dia_standard_py3_1033	NA	A210305_bc_hela_200ng_100min_dia_standard_py3_1033.d	3	P11586	P11586	-149.533	-149.533	8.2256e-18	3.37775e-51	2.13312e-17	3.51378e-50	58	1390.98	ITIGQAPTEK	Stripped Sequence	TRUE	0	ITIGQAPTEK	4	1	FALSE	_ITIGQAPTEK_	1.44943	FALSE	_ITIGQAPTEK_	_ITIGQAPTEK_	no group specified	LABEL_FREE	FALSE	NaN	0.00203564	3.82858e-05	21.703	1.5207	21.6672	0.00047249	0.000700092	3.82858e-05	0.000679091	FALSE	NaN	12614.5	12614.5	TRUE	TRUE	-34.845	2	_ITIGQAPTEK_	_ITIGQAPTEK_	529.298	529.297	12614.5
Not Defined	A210305_bc_hela_200ng_100min_dia_standard_py3_1033	NA	A210305_bc_hela_200ng_100min_dia_standard_py3_1033.d	3	P11586	P11586	-149.533	-149.533	8.2256e-18	3.37775e-51	2.13312e-17	3.51378e-50	58	1390.98	VLLSALER	Stripped Sequence	TRUE	0	VLLSALER	5	1	FALSE	_VLLSALER_	31.2716	FALSE	_VLLSALER_	_VLLSALER_	no group specified	LABEL_FREE	FALSE	NaN	0.0291623	0.002079	39.3163	32.0033	38.8141	0.00208782	0.00242815	0.0017563	0.002079	FALSE	NaN	12072.2	12072.2	TRUE	TRUE	-45.221	2	_VLLSALER_	_VLLSALER_	450.779	450.778	12072.2
Not Defined	A210305_bc_hela_200ng_100min_dia_standard_py3_1033	NA	A210305_bc_hela_200ng_100min_dia_standard_py3_1033.d	3	P11586	P11586	-149.533	-149.533	8.2256e-18	3.37775e-51	2.13312e-17	3.51378e-50	58	1390.98	DVDGLTSINAGR	Stripped Sequence	TRUE	0	DVDGLTSINAGR	6	1	FALSE	_DVDGLTSINAGR_	28.3775	FALSE	_DVDGLTSINAGR_	_DVDGLTSINAGR_	no group specified	LABEL_FREE	FALSE	NaN	9.3012e-05	2.89977e-07	36.9397	28.5676	36.7828	0.000326473	0.000579751	2.89977e-07	0.000399377	FALSE	NaN	11488.6	11488.6	TRUE	TRUE	-31.1768	2	_DVDGLTSINAGR_	_DVDGLTSINAGR_	609.31	609.308	11488.6
Not Defined	A210305_bc_hela_200ng_100min_dia_standard_py3_1033	NA	A210305_bc_hela_200ng_100min_dia_standard_py3_1033.d	3	P11586	P11586	-149.533	-149.533	8.2256e-18	3.37775e-51	2.13312e-17	3.51378e-50	58	1390.98	GALALAQAVQR	Stripped Sequence	TRUE	0	GALALAQAVQR	7	1	FALSE	_GALALAQAVQR_	27.4856	FALSE	_GALALAQAVQR_	_GALALAQAVQR_	no group specified	LABEL_FREE	FALSE	NaN	1.54996e-06	1.84309e-10	36.0773	27.4239	36.1251	1.19931e-05	2.95291e-05	1.84309e-10	6.45012e-06	FALSE	NaN	15616.3	15616.3	TRUE	TRUE	-27.7963	2	_GALALAQAVQR_	_GALALAQAVQR_	549.325	549.324	15616.3
Not Defined	A210305_bc_hela_200ng_100min_dia_standard_py3_1033	NA	A210305_bc_hela_200ng_100min_dia_standard_py3_1033.d	3	P11586	P11586	-149.533	-149.533	8.2256e-18	3.37775e-51	2.13312e-17	3.51378e-50	58	1390.98	GVPTGFILPIR	Stripped Sequence	TRUE	0	GVPTGFILPIR	8	1	FALSE	_GVPTGFILPIR_	76.3588	FALSE	_GVPTGFILPIR_	_GVPTGFILPIR_	no group specified	LABEL_FREE	FALSE	NaN	0.00125111	1.87195e-05	70.1467	76.1773	70.2703	0.000657736	0.000985905	1.87195e-05	0.000968584	FALSE	NaN	11348.3	11348.3	TRUE	TRUE	-34.128	2	_GVPTGFILPIR_	_GVPTGFILPIR_	585.356	585.355	11348.3
Not Defined	A210305_bc_hela_200ng_100min_dia_standard_py3_1033	NA	A210305_bc_hela_200ng_100min_dia_standard_py3_1033.d	3	P11586	P11586	-149.533	-149.533	8.2256e-18	3.37775e-51	2.13312e-17	3.51378e-50	58	1390.98	EQVPGFTPR	Stripped Sequence	TRUE	0	EQVPGFTPR	9	1	FALSE	_EQVPGFTPR_	12.2469	FALSE	_EQVPGFTPR_	_EQVPGFTPR_	no group specified	LABEL_FREE	FALSE	NaN	0.000620574	6.41271e-06	27.5367	12.1279	27.6036	0.000990374	0.00182617	6.41271e-06	0.00113854	FALSE	NaN	8746.96	8746.96	TRUE	TRUE	-33.2166	2	_EQVPGFTPR_	_EQVPGFTPR_	515.769	515.768	8746.96
Not Defined	A210305_bc_hela_200ng_100min_dia_standard_py3_1033	NA	A210305_bc_hela_200ng_100min_dia_standard_py3_1033.d	3	P11586	P11586	-149.533	-149.533	8.2256e-18	3.37775e-51	2.13312e-17	3.51378e-50	58	1390.98	FSDIQIR	Stripped Sequence	TRUE	0	FSDIQIR	10	1	FALSE	_FSDIQIR_	14.0777	FALSE	_FSDIQIR_	_FSDIQIR_	no group specified	LABEL_FREE	FALSE	NaN	0.00135609	2.11208e-05	28.4943	13.8692	28.6231	9.93045e-05	0.000208535	2.11208e-05	6.82582e-05	FALSE	NaN	8815.77	8815.77	TRUE	TRUE	-34.2411	2	_FSDIQIR_	_FSDIQIR_	439.74	439.738	8815.77
Not Defined	A210305_bc_hela_200ng_100min_dia_standard_py3_1033	NA	A210305_bc_hela_200ng_100min_dia_standard_py3_1033.d	3	P11586	P11586	-149.533	-149.533	8.2256e-18	3.37775e-51	2.13312e-17	3.51378e-50	58	1390.98	LAILQVGNR	Stripped Sequence	TRUE	0	LAILQVGNR	11	1	FALSE	_LAILQVGNR_	32.6337	FALSE	_LAILQVGNR_	_LAILQVGNR_	no group specified	LABEL_FREE	FALSE	NaN	1.65107e-05	1.42818e-08	39.7687	32.6989	39.7269	1.44505e-05	3.18735e-05	1.42818e-08	1.14635e-05	FALSE	NaN	8837.58	8837.58	TRUE	TRUE	-29.6333	2	_LAILQVGNR_	_LAILQVGNR_	492.303	492.302	8837.58
Not Defined	A210305_bc_hela_200ng_100min_dia_standard_py3_1033	NA	A210305_bc_hela_200ng_100min_dia_standard_py3_1033.d	3	P11586	P11586	-149.533	-149.533	8.2256e-18	3.37775e-51	2.13312e-17	3.51378e-50	58	1390.98	VVGDVAYDEAK	Stripped Sequence	TRUE	0	VVGDVAYDEAK	12	1	FALSE	_VVGDVAYDEAK_	3.31472	FALSE	_VVGDVAYDEAK_	_VVGDVAYDEAK_	no group specified	LABEL_FREE	FALSE	NaN	3.02944e-05	4.18574e-08	22.743	3.41462	22.6895	0.000341244	0.000733824	4.18574e-08	0.000289866	FALSE	NaN	8598.79	8598.79	TRUE	TRUE	-30.1508	2	_VVGDVAYDEAK_	_VVGDVAYDEAK_	583.29	583.289	8598.79
Not Defined	A210305_bc_hela_200ng_100min_dia_standard_py3_1033	NA	A210305_bc_hela_200ng_100min_dia_standard_py3_1033.d	3	P11586	P11586	-149.533	-149.533	8.2256e-18	3.37775e-51	2.13312e-17	3.51378e-50	58	1390.98	YVVVTGITPTPLGEGK	Stripped Sequence	TRUE	0	YVVVTGITPTPLGEGK	13	1	FALSE	_YVVVTGITPTPLGEGK_	58.6746	FALSE	_YVVVTGITPTPLGEGK_	_YVVVTGITPTPLGEGK_	no group specified	LABEL_FREE	FALSE	NaN	0.000327613	2.32679e-06	57.7674	58.5159	57.9446	0.000172909	0.000268626	2.32679e-06	0.000247774	FALSE	NaN	8702.87	8702.87	TRUE	TRUE	-32.474	2	_YVVVTGITPTPLGEGK_	_YVVVTGITPTPLGEGK_	815.956	815.956	8702.87
Not Defined	A210305_bc_hela_200ng_100min_dia_standard_py3_1033	NA	A210305_bc_hela_200ng_100min_dia_standard_py3_1033.d	3	P11586	P11586	-149.533	-149.533	8.2256e-18	3.37775e-51	2.13312e-17	3.51378e-50	58	1390.98	LDIDPETITWQR	Stripped Sequence	TRUE	0	LDIDPETITWQR	14	1	FALSE	_LDIDPETITWQR_	68.5483	FALSE	_LDIDPETITWQR_	_LDIDPETITWQR_	no group specified	LABEL_FREE	FALSE	NaN	1.60545e-05	1.35885e-08	64.7958	68.8686	64.5617	5.98182e-05	0.000141553	1.35885e-08	3.78881e-05	FALSE	NaN	8665.73	8665.73	TRUE	TRUE	-29.6099	2	_LDIDPETITWQR_	_LDIDPETITWQR_	743.88	743.88	8665.73
Not Defined	A210305_bc_hela_200ng_100min_dia_standard_py3_1033	NA	A210305_bc_hela_200ng_100min_dia_standard_py3_1033.d	3	P11586	P11586	-149.533	-149.533	8.2256e-18	3.37775e-51	2.13312e-17	3.51378e-50	58	1390.98	IYGADDIELLPEAQHK	Stripped Sequence	TRUE	0	IYGADDIELLPEAQHK	15	2	FALSE	_IYGADDIELLPEAQHK_	55.8788	FALSE	_IYGADDIELLPEAQHK_	_IYGADDIELLPEAQHK_	no group specified	LABEL_FREE	FALSE	NaN	3.39497e-08	9.68272e-14	55.945	55.6651	56.0454	1.79862e-06	5.33912e-06	9.68272e-14	5.67371e-08	FALSE	NaN	5807.77	5807.77	TRUE	TRUE	-25.2051	3	_IYGADDIELLPEAQHK_	_IYGADDIELLPEAQHK_	604.644	604.643	5807.77
Not Defined	A210305_bc_hela_200ng_100min_dia_standard_py3_1033	NA	A210305_bc_hela_200ng_100min_dia_standard_py3_1033.d	3	P11586	P11586	-149.533	-149.533	8.2256e-18	3.37775e-51	2.13312e-17	3.51378e-50	58	1390.98	IYGADDIELLPEAQHK	Stripped Sequence	TRUE	0	IYGADDIELLPEAQHK	15	2	FALSE	_IYGADDIELLPEAQHK_	55.8788	FALSE	_IYGADDIELLPEAQHK_	_IYGADDIELLPEAQHK_	no group specified	LABEL_FREE	FALSE	NaN	1.86513e-08	2.76195e-14	55.9471	55.6688	56.0454	2.18487e-06	6.55031e-06	2.76195e-14	4.30833e-09	FALSE	NaN	1872.35	1872.35	TRUE	TRUE	-24.8224	2	_IYGADDIELLPEAQHK_	_IYGADDIELLPEAQHK_	906.462	906.461	1872.35
Not Defined	A210305_bc_hela_200ng_100min_dia_standard_py3_1033	NA	A210305_bc_hela_200ng_100min_dia_standard_py3_1033.d	3	P11586	P11586	-149.533	-149.533	8.2256e-18	3.37775e-51	2.13312e-17	3.51378e-50	58	1390.98	IFHELTQTDK	Stripped Sequence	TRUE	0	IFHELTQTDK	16	2	FALSE	_IFHELTQTDK_	-4.15584	FALSE	_IFHELTQTDK_	_IFHELTQTDK_	no group specified	LABEL_FREE	FALSE	NaN	3.07869e-05	4.30647e-08	19.0906	-4.39693	19.1957	0.000197989	0.000299657	4.30647e-08	0.000294267	FALSE	NaN	4550.16	4550.16	TRUE	TRUE	-30.1649	2	_IFHELTQTDK_	_IFHELTQTDK_	616.32	616.319	4550.16
Not Defined	A210305_bc_hela_200ng_100min_dia_standard_py3_1033	NA	A210305_bc_hela_200ng_100min_dia_standard_py3_1033.d	3	P11586	P11586	-149.533	-149.533	8.2256e-18	3.37775e-51	2.13312e-17	3.51378e-50	58	1390.98	IFHELTQTDK	Stripped Sequence	TRUE	0	IFHELTQTDK	16	2	FALSE	_IFHELTQTDK_	-4.15584	FALSE	_IFHELTQTDK_	_IFHELTQTDK_	no group specified	LABEL_FREE	FALSE	NaN	3.17455e-07	8.75522e-12	19.0756	-4.4314	19.1957	1.53133e-05	3.92268e-05	8.75522e-12	6.71296e-06	FALSE	NaN	2991.59	2991.59	TRUE	TRUE	-26.6804	3	_IFHELTQTDK_	_IFHELTQTDK_	411.215	411.214	2991.59
Not Defined	A210305_bc_hela_200ng_100min_dia_standard_py3_1033	NA	A210305_bc_hela_200ng_100min_dia_standard_py3_1033.d	3	P11586	P11586	-149.533	-149.533	8.2256e-18	3.37775e-51	2.13312e-17	3.51378e-50	58	1390.98	TDTESELDLISR	Stripped Sequence	TRUE	0	TDTESELDLISR	17	1	FALSE	_TDTESELDLISR_	43.9472	FALSE	_TDTESELDLISR_	_TDTESELDLISR_	no group specified	LABEL_FREE	FALSE	NaN	0.000206377	1.09628e-06	47.7744	44.0038	47.7287	0.000337379	0.000624624	1.09628e-06	0.000386418	FALSE	NaN	6990.91	6990.91	TRUE	TRUE	-31.9759	2	_TDTESELDLISR_	_TDTESELDLISR_	689.838	689.838	6990.91
Not Defined	A210305_bc_hela_200ng_100min_dia_standard_py3_1033	NA	A210305_bc_hela_200ng_100min_dia_standard_py3_1033.d	3	P11586	P11586	-149.533	-149.533	8.2256e-18	3.37775e-51	2.13312e-17	3.51378e-50	58	1390.98	AAQAPSSFQLLYDLK	Stripped Sequence	TRUE	0	AAQAPSSFQLLYDLK	18	2	FALSE	_AAQAPSSFQLLYDLK_	80.5564	FALSE	_AAQAPSSFQLLYDLK_	_AAQAPSSFQLLYDLK_	no group specified	LABEL_FREE	FALSE	NaN	1.79702e-09	1.56072e-16	72.6945	80.2678	72.855	7.10478e-06	2.13138e-05	1.56072e-16	5.23576e-10	FALSE	NaN	6388.84	6388.84	TRUE	TRUE	-23.3456	2	_AAQAPSSFQLLYDLK_	_AAQAPSSFQLLYDLK_	826.438	826.438	6388.84
Not Defined	A210305_bc_hela_200ng_100min_dia_standard_py3_1033	NA	A210305_bc_hela_200ng_100min_dia_standard_py3_1033.d	3	P11586	P11586	-149.533	-149.533	8.2256e-18	3.37775e-51	2.13312e-17	3.51378e-50	58	1390.98	AAQAPSSFQLLYDLK	Stripped Sequence	TRUE	0	AAQAPSSFQLLYDLK	18	2	FALSE	_AAQAPSSFQLLYDLK_	80.5564	FALSE	_AAQAPSSFQLLYDLK_	_AAQAPSSFQLLYDLK_	no group specified	LABEL_FREE	FALSE	NaN	9.10121e-06	4.89391e-09	72.6983	80.2746	72.855	1.42064e-06	3.58738e-06	4.89391e-09	6.69658e-07	FALSE	NaN	24.6185	24.6185	TRUE	TRUE	-29.1463	3	_AAQAPSSFQLLYDLK_	_AAQAPSSFQLLYDLK_	551.294	551.293	24.6185
Not Defined	A210305_bc_hela_200ng_100min_dia_standard_py3_1033	NA	A210305_bc_hela_200ng_100min_dia_standard_py3_1033.d	3	P11586	P11586	-149.533	-149.533	8.2256e-18	3.37775e-51	2.13312e-17	3.51378e-50	58	1390.98	EHGAFDAVK	Stripped Sequence	TRUE	0	EHGAFDAVK	19	1	FALSE	_EHGAFDAVK_	-22.4778	FALSE	_EHGAFDAVK_	_EHGAFDAVK_	no group specified	LABEL_FREE	FALSE	NaN	4.40679e-06	1.29916e-09	11.7714	-22.3441	11.7215	1.29941e-05	3.77197e-05	1.29916e-09	1.26133e-06	FALSE	NaN	4551.73	4551.73	TRUE	TRUE	-28.5772	2	_EHGAFDAVK_	_EHGAFDAVK_	487.241	487.24	4551.73
Not Defined	A210305_bc_hela_200ng_100min_dia_standard_py3_1033	NA	A210305_bc_hela_200ng_100min_dia_standard_py3_1033.d	3	P11586	P11586	-149.533	-149.533	8.2256e-18	3.37775e-51	2.13312e-17	3.51378e-50	58	1390.98	GDILVVATGQPEMVK	Stripped Sequence	TRUE	0	GDILVVATGQPEMVK	20	1	FALSE	_GDILVVATGQPEMVK_	55.592	FALSE	_GDILVVATGQPEMVK_	_GDILVVATGQPEMVK_	no group specified	LABEL_FREE	FALSE	NaN	3.97453e-09	9.54987e-16	55.8222	55.4444	55.9044	2.10961e-06	6.31741e-06	9.54987e-16	1.14176e-08	FALSE	NaN	4913.06	4913.06	TRUE	TRUE	-23.8458	2	_GDILVVATGQPEMVK_	_GDILVVATGQPEMVK_	778.921	778.92	4913.06
Not Defined	A210305_bc_hela_200ng_100min_dia_standard_py3_1033	NA	A210305_bc_hela_200ng_100min_dia_standard_py3_1033.d	3	P11586	P11586	-149.533	-149.533	8.2256e-18	3.37775e-51	2.13312e-17	3.51378e-50	58	1390.98	APAEILNGK	Stripped Sequence	TRUE	0	APAEILNGK	21	1	FALSE	_APAEILNGK_	-4.95635	FALSE	_APAEILNGK_	_APAEILNGK_	no group specified	LABEL_FREE	FALSE	NaN	0.00138336	2.17555e-05	18.7537	-5.15033	18.8411	5.53505e-05	0.00010623	2.17555e-05	3.8066e-05	FALSE	NaN	3181.96	3181.96	TRUE	TRUE	-34.2694	2	_APAEILNGK_	_APAEILNGK_	456.761	456.76	3181.96
Not Defined	A210305_bc_hela_200ng_100min_dia_standard_py3_1033	NA	A210305_bc_hela_200ng_100min_dia_standard_py3_1033.d	3	P11586	P11586	-149.533	-149.533	8.2256e-18	3.37775e-51	2.13312e-17	3.51378e-50	58	1390.98	DDSNLYINVK	Stripped Sequence	TRUE	0	DDSNLYINVK	22	1	FALSE	_DDSNLYINVK_	31.5531	FALSE	_DDSNLYINVK_	_DDSNLYINVK_	no group specified	LABEL_FREE	FALSE	NaN	1.45119e-08	1.62063e-14	39.0398	31.6066	39.0031	5.78628e-06	1.73327e-05	1.62063e-14	2.61491e-08	FALSE	NaN	2549.01	2549.01	TRUE	TRUE	-24.663	2	_DDSNLYINVK_	_DDSNLYINVK_	590.796	590.795	2549.01
Not Defined	A210305_bc_hela_200ng_100min_dia_standard_py3_1033	NA	A210305_bc_hela_200ng_100min_dia_standard_py3_1033.d	3	P11586	P11586	-149.533	-149.533	8.2256e-18	3.37775e-51	2.13312e-17	3.51378e-50	58	1390.98	TAHLDEEVNK	Stripped Sequence	TRUE	0	TAHLDEEVNK	23	1	FALSE	_TAHLDEEVNK_	-27.821	FALSE	_TAHLDEEVNK_	_TAHLDEEVNK_	no group specified	LABEL_FREE	FALSE	NaN	8.06347e-10	2.33091e-17	9.82585	-27.9027	9.85584	7.22446e-06	2.1666e-05	2.33091e-17	7.40013e-09	FALSE	NaN	3001.85	3001.85	TRUE	TRUE	-22.8379	2	_TAHLDEEVNK_	_TAHLDEEVNK_	578.286	578.285	3001.85
Not Defined	A210305_bc_hela_200ng_100min_dia_standard_py3_1033	NA	A210305_bc_hela_200ng_100min_dia_standard_py3_1033.d	3	P11586	P11586	-149.533	-149.533	8.2256e-18	3.37775e-51	2.13312e-17	3.51378e-50	58	1390.98	THLSLSHNPEQK	Stripped Sequence	TRUE	0	THLSLSHNPEQK	24	2	FALSE	_THLSLSHNPEQK_	-28.4889	FALSE	_THLSLSHNPEQK_	_THLSLSHNPEQK_	no group specified	LABEL_FREE	FALSE	NaN	1.04862e-07	9.69409e-13	9.66683	-28.3303	9.60784	9.65404e-06	2.89277e-05	9.69409e-13	3.44127e-08	FALSE	NaN	1687.66	1687.66	TRUE	TRUE	-25.9382	3	_THLSLSHNPEQK_	_THLSLSHNPEQK_	464.241	464.24	1687.66
Not Defined	A210305_bc_hela_200ng_100min_dia_standard_py3_1033	NA	A210305_bc_hela_200ng_100min_dia_standard_py3_1033.d	3	P11586	P11586	-149.533	-149.533	8.2256e-18	3.37775e-51	2.13312e-17	3.51378e-50	58	1390.98	THLSLSHNPEQK	Stripped Sequence	TRUE	0	THLSLSHNPEQK	24	2	FALSE	_THLSLSHNPEQK_	-28.4889	FALSE	_THLSLSHNPEQK_	_THLSLSHNPEQK_	no group specified	LABEL_FREE	FALSE	NaN	1.736e-06	2.28397e-10	9.67362	-28.3121	9.60784	3.83088e-06	1.14768e-05	2.28397e-10	1.56438e-08	FALSE	NaN	747.509	747.509	TRUE	TRUE	-27.8791	2	_THLSLSHNPEQK_	_THLSLSHNPEQK_	695.857	695.857	747.509
Not Defined	A210305_bc_hela_200ng_100min_dia_standard_py3_1033	NA	A210305_bc_hela_200ng_100min_dia_standard_py3_1033.d	3	P11586	P11586	-149.533	-149.533	8.2256e-18	3.37775e-51	2.13312e-17	3.51378e-50	58	1390.98	TTTESEVMK	Stripped Sequence	TRUE	0	TTTESEVMK	25	1	FALSE	_TTTESEVMK_	-26.0225	FALSE	_TTTESEVMK_	_TTTESEVMK_	no group specified	LABEL_FREE	FALSE	NaN	3.92038e-06	1.04719e-09	10.5415	-25.9146	10.5037	1.19335e-05	3.35458e-05	1.04719e-09	2.25362e-06	FALSE	NaN	1746.93	1746.93	TRUE	TRUE	-28.4877	2	_TTTESEVMK_	_TTTESEVMK_	513.245	513.244	1746.93
Not Defined	A210305_bc_hela_200ng_100min_dia_standard_py3_1033	NA	A210305_bc_hela_200ng_100min_dia_standard_py3_1033.d	3	P11586	P11586	-149.533	-149.533	8.2256e-18	3.37775e-51	2.13312e-17	3.51378e-50	58	1390.98	AYIQENLELVEK	Stripped Sequence	TRUE	0	AYIQENLELVEK	26	1	FALSE	_AYIQENLELVEK_	47.3998	FALSE	_AYIQENLELVEK_	_AYIQENLELVEK_	no group specified	LABEL_FREE	FALSE	NaN	1.01316e-05	5.94107e-09	50.2595	47.5501	50.1547	0.000270819	0.000567481	5.94107e-09	0.000244969	FALSE	NaN	2053.53	2053.53	TRUE	TRUE	-29.2326	2	_AYIQENLELVEK_	_AYIQENLELVEK_	724.885	724.884	2053.53
Not Defined	A210305_bc_hela_200ng_100min_dia_standard_py3_1033	NA	A210305_bc_hela_200ng_100min_dia_standard_py3_1033.d	3	P11586	P11586	-149.533	-149.533	8.2256e-18	3.37775e-51	2.13312e-17	3.51378e-50	58	1390.98	MFGIPVVVAVNAFK	Stripped Sequence	TRUE	0	MFGIPVVVAVNAFK	27	2	FALSE	_MFGIPVVVAVNAFK_	125.461	FALSE	_MFGIPVVVAVNAFK_	_MFGIPVVVAVNAFK_	no group specified	LABEL_FREE	FALSE	NaN	3.28483e-06	7.54827e-10	91.7569	129.132	90.8955	3.31135e-06	6.66017e-06	7.54827e-10	3.27314e-06	FALSE	NaN	2056.15	2056.15	TRUE	TRUE	-28.3533	2	_MFGIPVVVAVNAFK_	_MFGIPVVVAVNAFK_	746.423	746.423	2056.15
Not Defined	A210305_bc_hela_200ng_100min_dia_standard_py3_1033	NA	A210305_bc_hela_200ng_100min_dia_standard_py3_1033.d	3	P11586	P11586	-149.533	-149.533	8.2256e-18	3.37775e-51	2.13312e-17	3.51378e-50	58	1390.98	MFGIPVVVAVNAFK	Stripped Sequence	TRUE	0	MFGIPVVVAVNAFK	27	2	FALSE	_M[+16]FGIPVVVAVNAFK_	99.854	FALSE	_M[Oxidation (M)]FGIPVVVAVNAFK_	_M[Oxidation (M)]FGIPVVVAVNAFK_	no group specified	LABEL_FREE	FALSE	NaN	4.44697e-12	1.03632e-23	84.6492	98.7214	85.3137	0.00220046	0.00653179	1.03632e-23	6.95998e-05	FALSE	NaN	112.911	112.911	TRUE	TRUE	-19.3781	2	_M[+16]FGIPVVVAVNAFK_	_M[Oxidation (M)]FGIPVVVAVNAFK_	754.421	754.42	112.911
Not Defined	A210305_bc_hela_200ng_100min_dia_standard_py3_1033	NA	A210305_bc_hela_200ng_100min_dia_standard_py3_1033.d	3	P11586	P11586	-149.533	-149.533	8.2256e-18	3.37775e-51	2.13312e-17	3.51378e-50	58	1390.98	PGAIVIDCGINYVPDDK	Stripped Sequence	TRUE	0	PGAIVIDCGINYVPDDK	28	1	FALSE	_PGAIVIDC[+57]GINYVPDDK_	61.9232	FALSE	_PGAIVIDC[Carbamidomethyl (C)]GINYVPDDK_	_PGAIVIDC[Carbamidomethyl (C)]GINYVPDDK_	no group specified	LABEL_FREE	FALSE	NaN	1.51438e-08	1.77466e-14	60.2978	61.7713	60.3688	2.23014e-06	6.6794e-06	1.77466e-14	1.10217e-08	FALSE	NaN	1911.09	1911.09	TRUE	TRUE	-24.69	2	_PGAIVIDC[+57]GINYVPDDK_	_PGAIVIDC[Carbamidomethyl (C)]GINYVPDDK_	923.456	923.455	1911.09
Not Defined	A210305_bc_hela_200ng_100min_dia_standard_py3_1033	NA	A210305_bc_hela_200ng_100min_dia_standard_py3_1033.d	3	P11586	P11586	-149.533	-149.533	8.2256e-18	3.37775e-51	2.13312e-17	3.51378e-50	58	1390.98	MAPAEILNGK	Stripped Sequence	TRUE	0	MAPAEILNGK	29	2	FALSE	_[+42]MAPAEILNGK_	65.9556	FALSE	_[Acetyl (Protein N-term)]MAPAEILNGK_	_[Acetyl (Protein N-term)]MAPAEILNGK_	no group specified	LABEL_FREE	FALSE	NaN	9.73051e-09	6.85333e-15	62.8882	65.7886	62.9716	4.55505e-05	0.000132261	6.85333e-15	4.39084e-06	FALSE	NaN	885.948	885.948	TRUE	TRUE	-24.41	2	_[+42]MAPAEILNGK_	_[Acetyl (Protein N-term)]MAPAEILNGK_	543.287	543.285	885.948
Not Defined	A210305_bc_hela_200ng_100min_dia_standard_py3_1033	NA	A210305_bc_hela_200ng_100min_dia_standard_py3_1033.d	3	P11586	P11586	-149.533	-149.533	8.2256e-18	3.37775e-51	2.13312e-17	3.51378e-50	58	1390.98	MAPAEILNGK	Stripped Sequence	TRUE	0	MAPAEILNGK	29	2	FALSE	_M[+42]APAEILNGK_	65.8394	FALSE	_M[Acetyl (Protein N-term)]APAEILNGK_	_M[Acetyl (Protein N-term)]APAEILNGK_	no group specified	LABEL_FREE	FALSE	NaN	0.000104353	3.52272e-07	62.9283	65.1228	63.4546	4.77165e-05	0.000111617	3.52272e-07	3.11798e-05	FALSE	NaN	496.205	496.205	TRUE	TRUE	-31.2881	2	_M[+42]APAEILNGK_	_M[Acetyl (Protein N-term)]APAEILNGK_	543.287	543.285	496.205
Not Defined	A210305_bc_hela_200ng_100min_dia_standard_py3_1033	NA	A210305_bc_hela_200ng_100min_dia_standard_py3_1033.d	3	P11586	P11586	-149.533	-149.533	8.2256e-18	3.37775e-51	2.13312e-17	3.51378e-50	58	1390.98	EIGLLSEEVELYGETK	Stripped Sequence	TRUE	0	EIGLLSEEVELYGETK	30	1	FALSE	_EIGLLSEEVELYGETK_	84.2118	FALSE	_EIGLLSEEVELYGETK_	_EIGLLSEEVELYGETK_	no group specified	LABEL_FREE	FALSE	NaN	3.40242e-06	8.05611e-10	75.058	84.1102	75.127	3.91339e-05	9.55574e-05	8.05611e-10	2.18437e-05	FALSE	NaN	937.285	937.285	TRUE	TRUE	-28.3799	2	_EIGLLSEEVELYGETK_	_EIGLLSEEVELYGETK_	904.962	904.961	937.285
Not Defined	A210305_bc_hela_200ng_100min_dia_standard_py3_1033	NA	A210305_bc_hela_200ng_100min_dia_standard_py3_1033.d	3	P11586	P11586	-149.533	-149.533	8.2256e-18	3.37775e-51	2.13312e-17	3.51378e-50	58	1390.98	QPSQGPTFGIK	Stripped Sequence	TRUE	0	QPSQGPTFGIK	31	1	FALSE	_QPSQGPTFGIK_	10.9467	FALSE	_QPSQGPTFGIK_	_QPSQGPTFGIK_	no group specified	LABEL_FREE	FALSE	NaN	0.0129644	0.000538921	26.9136	11.0951	26.8192	0.00020995	0.000538921	1.47526e-07	9.07809e-05	FALSE	NaN	1015.86	1015.86	TRUE	TRUE	-39.6638	2	_QPSQGPTFGIK_	_QPSQGPTFGIK_	580.309	580.308	1015.86
Not Defined	A210305_bc_hela_200ng_100min_dia_standard_py3_1033	NA	A210305_bc_hela_200ng_100min_dia_standard_py3_1033.d	3	P11586	P11586	-149.533	-149.533	8.2256e-18	3.37775e-51	2.13312e-17	3.51378e-50	58	1390.98	GCLELIK	Stripped Sequence	TRUE	0	GCLELIK	32	1	FALSE	_GC[+57]LELIK_	17.0627	FALSE	_GC[Carbamidomethyl (C)]LELIK_	_GC[Carbamidomethyl (C)]LELIK_	no group specified	LABEL_FREE	FALSE	NaN	0.00290185	6.33895e-05	30.5487	17.7097	30.2424	0.000308775	0.000739141	6.33895e-05	0.000123796	FALSE	NaN	732.018	732.018	TRUE	TRUE	-35.4297	2	_GC[+57]LELIK_	_GC[Carbamidomethyl (C)]LELIK_	416.733	416.731	732.018
Not Defined	A210305_bc_hela_200ng_100min_dia_standard_py3_1033	NA	A210305_bc_hela_200ng_100min_dia_standard_py3_1033.d	3	P11586	P11586	-149.533	-149.533	8.2256e-18	3.37775e-51	2.13312e-17	3.51378e-50	58	1390.98	LVPSVNGVR	Stripped Sequence	TRUE	0	LVPSVNGVR	33	1	FALSE	_LVPSVNGVR_	8.55754	FALSE	_LVPSVNGVR_	_LVPSVNGVR_	no group specified	LABEL_FREE	FALSE	NaN	0.000263551	1.63538e-06	25.5219	8.48961	25.5574	0.000398626	0.000991274	1.63538e-06	0.000202968	FALSE	NaN	372.607	372.607	TRUE	TRUE	-32.2359	2	_LVPSVNGVR_	_LVPSVNGVR_	470.782	470.781	372.607
Not Defined	A210305_bc_hela_200ng_100min_dia_standard_py3_1033	NA	A210305_bc_hela_200ng_100min_dia_standard_py3_1033.d	3	P11586	P11586	-149.533	-149.533	8.2256e-18	3.37775e-51	2.13312e-17	3.51378e-50	58	1390.98	RFSDIQIR	Stripped Sequence	TRUE	1	RFSDIQIR	34	1	FALSE	_RFSDIQIR_	2.78843	FALSE	_RFSDIQIR_	_RFSDIQIR_	no group specified	LABEL_FREE	FALSE	NaN	0.00635878	0.000184629	22.6275	3.20723	22.3905	0.00014672	0.00020514	5.03916e-05	0.000184629	FALSE	NaN	435.234	435.234	TRUE	TRUE	-37.0469	2	_RFSDIQIR_	_RFSDIQIR_	517.791	517.789	435.234
Not Defined	A210305_bc_hela_200ng_100min_dia_standard_py3_1033	NA	A210305_bc_hela_200ng_100min_dia_standard_py3_1033.d	3	P11586	P11586	-149.533	-149.533	8.2256e-18	3.37775e-51	2.13312e-17	3.51378e-50	58	1390.98	ASFITPVPGGVGPMTVAMLMQSTVESAK	Stripped Sequence	TRUE	0	ASFITPVPGGVGPMTVAMLMQSTVESAK	35	1	FALSE	_ASFITPVPGGVGPMTVAMLMQSTVESAK_	165.583	FALSE	_ASFITPVPGGVGPMTVAMLMQSTVESAK_	_ASFITPVPGGVGPMTVAMLMQSTVESAK_	no group specified	LABEL_FREE	FALSE	NaN	1.56299e-11	5.15867e-22	99.3372	165.569	99.3404	6.1184e-07	1.83552e-06	5.15867e-22	1.72006e-12	FALSE	NaN	254.741	254.741	TRUE	TRUE	-20.2388	3	_ASFITPVPGGVGPMTVAMLMQSTVESAK_	_ASFITPVPGGVGPMTVAMLMQSTVESAK_	936.144	936.143	254.741
Not Defined	A210305_bc_hela_200ng_100min_dia_standard_py3_1033	NA	A210305_bc_hela_200ng_100min_dia_standard_py3_1033.d	3	P11586	P11586	-149.533	-149.533	8.2256e-18	3.37775e-51	2.13312e-17	3.51378e-50	58	1390.98	PGAIVIDCGINYVPDDKK	Stripped Sequence	TRUE	1	PGAIVIDCGINYVPDDKK	36	1	FALSE	_PGAIVIDC[+57]GINYVPDDKK_	47.5447	FALSE	_PGAIVIDC[Carbamidomethyl (C)]GINYVPDDKK_	_PGAIVIDC[Carbamidomethyl (C)]GINYVPDDKK_	no group specified	LABEL_FREE	FALSE	NaN	1.62669e-11	5.8095e-22	50.4962	47.8628	50.2557	1.4333e-05	4.16298e-05	5.8095e-22	1.3692e-06	FALSE	NaN	82.1096	82.1096	TRUE	TRUE	-20.266	3	_PGAIVIDC[+57]GINYVPDDKK_	_PGAIVIDC[Carbamidomethyl (C)]GINYVPDDKK_	658.672	658.671	82.1096
Not Defined	A210305_bc_hela_200ng_100min_dia_standard_py3_1033	NA	A210305_bc_hela_200ng_100min_dia_standard_py3_1033.d	3	P11586	P11586	-149.533	-149.533	8.2256e-18	3.37775e-51	2.13312e-17	3.51378e-50	58	1390.98	QGFGNLPICMAK	Stripped Sequence	TRUE	0	QGFGNLPICMAK	37	2	FALSE	_QGFGNLPIC[+57]MAK_	55.5203	FALSE	_QGFGNLPIC[Carbamidomethyl (C)]MAK_	_QGFGNLPIC[Carbamidomethyl (C)]MAK_	no group specified	LABEL_FREE	FALSE	NaN	2.47196e-05	2.92699e-08	55.9886	55.7486	55.8645	2.53847e-06	7.57225e-06	1.38955e-08	2.92699e-08	FALSE	NaN	2456.21	2456.21	TRUE	TRUE	-29.9748	2	_QGFGNLPIC[+57]MAK_	_QGFGNLPIC[Carbamidomethyl (C)]MAK_	668.331	668.33	2456.21
Not Defined	A210305_bc_hela_200ng_100min_dia_standard_py3_1033	NA	A210305_bc_hela_200ng_100min_dia_standard_py3_1033.d	3	P11586	P11586	-149.533	-149.533	8.2256e-18	3.37775e-51	2.13312e-17	3.51378e-50	58	1390.98	QGFGNLPICMAK	Stripped Sequence	TRUE	0	QGFGNLPICMAK	37	2	FALSE	_QGFGNLPIC[+57]M[+16]AK_	38.7491	FALSE	_QGFGNLPIC[Carbamidomethyl (C)]M[Oxidation (M)]AK_	_QGFGNLPIC[Carbamidomethyl (C)]M[Oxidation (M)]AK_	no group specified	LABEL_FREE	FALSE	NaN	0.0906233	0.00520726	43.9593	38.6656	44.0383	0.124302	0.354499	0.00520726	0.0131988	FALSE	NaN	89.9151	89.9151	TRUE	TRUE	-51.0722	2	_QGFGNLPIC[+57]M[+16]AK_	_QGFGNLPIC[Carbamidomethyl (C)]M[Oxidation (M)]AK_	676.328	676.328	89.9151
Not Defined	A210305_bc_hela_200ng_100min_dia_standard_py3_1033	NA	A210305_bc_hela_200ng_100min_dia_standard_py3_1033.d	3	P11586	P11586	-149.533	-149.533	8.2256e-18	3.37775e-51	2.13312e-17	3.51378e-50	58	1390.98	MHGGGPTVTAGLPLPK	Stripped Sequence	TRUE	0	MHGGGPTVTAGLPLPK	38	2	FALSE	_MHGGGPTVTAGLPLPK_	33.7753	FALSE	_MHGGGPTVTAGLPLPK_	_MHGGGPTVTAGLPLPK_	no group specified	LABEL_FREE	FALSE	NaN	3.66366e-10	3.30431e-18	40.5916	33.7972	40.5742	1.28366e-05	3.84774e-05	3.30431e-18	3.24879e-08	FALSE	NaN	1128.32	1128.32	TRUE	TRUE	-22.333	3	_MHGGGPTVTAGLPLPK_	_MHGGGPTVTAGLPLPK_	511.613	511.612	1128.32
Not Defined	A210305_bc_hela_200ng_100min_dia_standard_py3_1033	NA	A210305_bc_hela_200ng_100min_dia_standard_py3_1033.d	3	P11586	P11586	-149.533	-149.533	8.2256e-18	3.37775e-51	2.13312e-17	3.51378e-50	58	1390.98	MHGGGPTVTAGLPLPK	Stripped Sequence	TRUE	0	MHGGGPTVTAGLPLPK	38	2	FALSE	_MHGGGPTVTAGLPLPK_	33.7753	FALSE	_MHGGGPTVTAGLPLPK_	_MHGGGPTVTAGLPLPK_	no group specified	LABEL_FREE	FALSE	NaN	2.91384e-05	3.91067e-08	40.5951	33.8017	40.5742	0.000204091	0.000490313	3.91067e-08	0.00012192	FALSE	NaN	327.454	327.454	TRUE	TRUE	-30.117	2	_MHGGGPTVTAGLPLPK_	_MHGGGPTVTAGLPLPK_	766.916	766.916	327.454
Not Defined	A210305_bc_hela_200ng_100min_dia_standard_py3_1033	NA	A210305_bc_hela_200ng_100min_dia_standard_py3_1033.d	3	P11586	P11586	-149.533	-149.533	8.2256e-18	3.37775e-51	2.13312e-17	3.51378e-50	58	1390.98	IVGAPMHDLLLWNNATVTTCHSK	Stripped Sequence	TRUE	0	IVGAPMHDLLLWNNATVTTCHSK	39	3	FALSE	_IVGAPMHDLLLWNNATVTTC[+57]HSK_	65.8185	FALSE	_IVGAPMHDLLLWNNATVTTC[Carbamidomethyl (C)]HSK_	_IVGAPMHDLLLWNNATVTTC[Carbamidomethyl (C)]HSK_	no group specified	LABEL_FREE	FALSE	NaN	7.79953e-09	4.23777e-15	62.9813	65.9752	62.9038	4.08552e-05	0.000120148	4.23777e-15	2.41773e-06	FALSE	NaN	969.387	969.387	TRUE	TRUE	-24.2704	4	_IVGAPMHDLLLWNNATVTTC[+57]HSK_	_IVGAPMHDLLLWNNATVTTC[Carbamidomethyl (C)]HSK_	645.328	645.327	969.387
Not Defined	A210305_bc_hela_200ng_100min_dia_standard_py3_1033	NA	A210305_bc_hela_200ng_100min_dia_standard_py3_1033.d	3	P11586	P11586	-149.533	-149.533	8.2256e-18	3.37775e-51	2.13312e-17	3.51378e-50	58	1390.98	IVGAPMHDLLLWNNATVTTCHSK	Stripped Sequence	TRUE	0	IVGAPMHDLLLWNNATVTTCHSK	39	3	FALSE	_IVGAPMHDLLLWNNATVTTC[+57]HSK_	65.8185	FALSE	_IVGAPMHDLLLWNNATVTTC[Carbamidomethyl (C)]HSK_	_IVGAPMHDLLLWNNATVTTC[Carbamidomethyl (C)]HSK_	no group specified	LABEL_FREE	FALSE	NaN	1.48011e-06	1.68998e-10	62.958	65.9281	62.9038	1.6307e-05	4.86323e-05	1.68998e-10	2.88565e-07	FALSE	NaN	275.248	275.248	TRUE	TRUE	-27.7628	3	_IVGAPMHDLLLWNNATVTTC[+57]HSK_	_IVGAPMHDLLLWNNATVTTC[Carbamidomethyl (C)]HSK_	860.102	860.101	275.248
Not Defined	A210305_bc_hela_200ng_100min_dia_standard_py3_1033	NA	A210305_bc_hela_200ng_100min_dia_standard_py3_1033.d	3	P11586	P11586	-149.533	-149.533	8.2256e-18	3.37775e-51	2.13312e-17	3.51378e-50	58	1390.98	IVGAPMHDLLLWNNATVTTCHSK	Stripped Sequence	TRUE	0	IVGAPMHDLLLWNNATVTTCHSK	39	3	FALSE	_IVGAPM[+16]HDLLLWNNATVTTC[+57]HSK_	50.5462	FALSE	_IVGAPM[Oxidation (M)]HDLLLWNNATVTTC[Carbamidomethyl (C)]HSK_	_IVGAPM[Oxidation (M)]HDLLLWNNATVTTC[Carbamidomethyl (C)]HSK_	no group specified	LABEL_FREE	FALSE	NaN	0.000134496	5.39461e-07	52.327	50.1343	52.6252	0.129601	0.213625	5.39461e-07	0.175177	FALSE	NaN	42.6548	42.6548	TRUE	TRUE	-31.5382	4	_IVGAPM[+16]HDLLLWNNATVTTC[+57]HSK_	_IVGAPM[Oxidation (M)]HDLLLWNNATVTTC[Carbamidomethyl (C)]HSK_	649.327	649.326	42.6548
Not Defined	A210305_bc_hela_200ng_100min_dia_standard_py3_1033	NA	A210305_bc_hela_200ng_100min_dia_standard_py3_1033.d	3	P11586	P11586	-149.533	-149.533	8.2256e-18	3.37775e-51	2.13312e-17	3.51378e-50	58	1390.98	WMIQYNNLNLK	Stripped Sequence	TRUE	0	WMIQYNNLNLK	40	1	FALSE	_WMIQYNNLNLK_	65.9365	FALSE	_WMIQYNNLNLK_	_WMIQYNNLNLK_	no group specified	LABEL_FREE	FALSE	NaN	0.00493061	0.000131328	63.1668	66.348	62.9622	0.00011135	0.000131328	9.25627e-05	0.000110161	FALSE	NaN	1383.96	1383.96	TRUE	TRUE	-36.4544	2	_WMIQYNNLNLK_	_WMIQYNNLNLK_	718.871	718.871	1383.96
Not Defined	A210305_bc_hela_200ng_100min_dia_standard_py3_1033	NA	A210305_bc_hela_200ng_100min_dia_standard_py3_1033.d	3	P11586	P11586	-149.533	-149.533	8.2256e-18	3.37775e-51	2.13312e-17	3.51378e-50	58	1390.98	TAHLDEEVNKGDILVVATGQPEMVK	Stripped Sequence	TRUE	1	TAHLDEEVNKGDILVVATGQPEMVK	41	3	FALSE	_TAHLDEEVNKGDILVVATGQPEMVK_	55.2336	FALSE	_TAHLDEEVNKGDILVVATGQPEMVK_	_TAHLDEEVNKGDILVVATGQPEMVK_	no group specified	LABEL_FREE	FALSE	NaN	8.9979e-06	4.79315e-09	55.8034	55.4106	55.6934	0.000100341	0.000178724	4.79315e-09	0.000122294	FALSE	NaN	503.38	503.38	TRUE	TRUE	-29.1371	4	_TAHLDEEVNKGDILVVATGQPEMVK_	_TAHLDEEVNKGDILVVATGQPEMVK_	674.101	674.1	503.38
Not Defined	A210305_bc_hela_200ng_100min_dia_standard_py3_1033	NA	A210305_bc_hela_200ng_100min_dia_standard_py3_1033.d	3	P11586	P11586	-149.533	-149.533	8.2256e-18	3.37775e-51	2.13312e-17	3.51378e-50	58	1390.98	TAHLDEEVNKGDILVVATGQPEMVK	Stripped Sequence	TRUE	1	TAHLDEEVNKGDILVVATGQPEMVK	41	3	FALSE	_TAHLDEEVNKGDILVVATGQPEMVK_	55.2336	FALSE	_TAHLDEEVNKGDILVVATGQPEMVK_	_TAHLDEEVNKGDILVVATGQPEMVK_	no group specified	LABEL_FREE	FALSE	NaN	0.0275584	0.00198145	55.8302	55.4587	55.6934	0.000675564	0.00198145	1.53164e-09	4.52368e-05	FALSE	NaN	65.7734	65.7734	TRUE	TRUE	-44.9384	3	_TAHLDEEVNKGDILVVATGQPEMVK_	_TAHLDEEVNKGDILVVATGQPEMVK_	898.465	898.464	65.7734
Not Defined	A210305_bc_hela_200ng_100min_dia_standard_py3_1033	NA	A210305_bc_hela_200ng_100min_dia_standard_py3_1033.d	3	P11586	P11586	-149.533	-149.533	8.2256e-18	3.37775e-51	2.13312e-17	3.51378e-50	58	1390.98	TAHLDEEVNKGDILVVATGQPEMVK	Stripped Sequence	TRUE	1	TAHLDEEVNKGDILVVATGQPEMVK	41	3	FALSE	_TAHLDEEVNKGDILVVATGQPEM[+16]VK_	46.6346	FALSE	_TAHLDEEVNKGDILVVATGQPEM[Oxidation (M)]VK_	_TAHLDEEVNKGDILVVATGQPEM[Oxidation (M)]VK_	no group specified	LABEL_FREE	FALSE	NaN	0.0395114	0.0026262	49.9423	46.8021	49.7809	0.142538	0.2743	0.0026262	0.150689	FALSE	NaN	45.7603	45.7603	TRUE	TRUE	-46.6836	4	_TAHLDEEVNKGDILVVATGQPEM[+16]VK_	_TAHLDEEVNKGDILVVATGQPEM[Oxidation (M)]VK_	678.1	678.099	45.7603
Not Defined	A210305_bc_hela_200ng_100min_dia_standard_py3_1033	NA	A210305_bc_hela_200ng_100min_dia_standard_py3_1033.d	3	P11586	P11586	-149.533	-149.533	8.2256e-18	3.37775e-51	2.13312e-17	3.51378e-50	58	1390.98	GEPVSAEDLGVSGALTVLMK	Stripped Sequence	TRUE	0	GEPVSAEDLGVSGALTVLMK	42	2	FALSE	_GEPVSAEDLGVSGALTVLMK_	104.089	FALSE	_GEPVSAEDLGVSGALTVLMK_	_GEPVSAEDLGVSGALTVLMK_	no group specified	LABEL_FREE	FALSE	NaN	3.43856e-11	5.34398e-21	85.9778	104.218	85.9339	1.86834e-05	5.60396e-05	5.34398e-21	1.05919e-08	FALSE	NaN	268.489	268.489	TRUE	TRUE	-20.7733	2	_GEPVSAEDLGVSGALTVLMK_	_GEPVSAEDLGVSGALTVLMK_	987.017	987.015	268.489
Not Defined	A210305_bc_hela_200ng_100min_dia_standard_py3_1033	NA	A210305_bc_hela_200ng_100min_dia_standard_py3_1033.d	3	P11586	P11586	-149.533	-149.533	8.2256e-18	3.37775e-51	2.13312e-17	3.51378e-50	58	1390.98	GEPVSAEDLGVSGALTVLMK	Stripped Sequence	TRUE	0	GEPVSAEDLGVSGALTVLMK	42	2	FALSE	_GEPVSAEDLGVSGALTVLMK_	104.089	FALSE	_GEPVSAEDLGVSGALTVLMK_	_GEPVSAEDLGVSGALTVLMK_	no group specified	LABEL_FREE	FALSE	NaN	0.0446901	0.00287423	85.9839	104.237	85.9339	0.000966593	0.00287423	3.57338e-09	2.55455e-05	FALSE	NaN	26.6338	26.6338	TRUE	TRUE	-47.2702	3	_GEPVSAEDLGVSGALTVLMK_	_GEPVSAEDLGVSGALTVLMK_	658.347	658.346	26.6338
Not Defined	A210305_bc_hela_200ng_100min_dia_standard_py3_1033	NA	A210305_bc_hela_200ng_100min_dia_standard_py3_1033.d	3	P11586	P11586	-149.533	-149.533	8.2256e-18	3.37775e-51	2.13312e-17	3.51378e-50	58	1390.98	LVGPEGFVVTEAGFGADIGMEK	Stripped Sequence	TRUE	0	LVGPEGFVVTEAGFGADIGMEK	43	2	FALSE	_LVGPEGFVVTEAGFGADIGMEK_	102.565	FALSE	_LVGPEGFVVTEAGFGADIGMEK_	_LVGPEGFVVTEAGFGADIGMEK_	no group specified	LABEL_FREE	FALSE	NaN	6.25494e-17	3.40831e-41	85.4135	102.625	85.3867	8.48085e-07	2.52666e-06	3.40831e-41	1.75918e-08	FALSE	NaN	225.019	225.019	TRUE	TRUE	-12.1016	3	_LVGPEGFVVTEAGFGADIGMEK_	_LVGPEGFVVTEAGFGADIGMEK_	741.705	741.704	225.019
Not Defined	A210305_bc_hela_200ng_100min_dia_standard_py3_1033	NA	A210305_bc_hela_200ng_100min_dia_standard_py3_1033.d	3	P11586	P11586	-149.533	-149.533	8.2256e-18	3.37775e-51	2.13312e-17	3.51378e-50	58	1390.98	LVGPEGFVVTEAGFGADIGMEK	Stripped Sequence	TRUE	0	LVGPEGFVVTEAGFGADIGMEK	43	2	FALSE	_LVGPEGFVVTEAGFGADIGMEK_	102.565	FALSE	_LVGPEGFVVTEAGFGADIGMEK_	_LVGPEGFVVTEAGFGADIGMEK_	no group specified	LABEL_FREE	FALSE	NaN	0.00644609	0.000188039	85.3066	102.384	85.3867	0.000289346	0.000679869	1.28777e-07	0.000188039	FALSE	NaN	30.5391	30.5391	TRUE	TRUE	-37.0814	2	_LVGPEGFVVTEAGFGADIGMEK_	_LVGPEGFVVTEAGFGADIGMEK_	1112.05	1112.05	30.5391
Not Defined	A210305_bc_hela_200ng_100min_dia_standard_py3_1033	NA	A210305_bc_hela_200ng_100min_dia_standard_py3_1033.d	3	P11586	P11586	-149.533	-149.533	8.2256e-18	3.37775e-51	2.13312e-17	3.51378e-50	58	1390.98	KGEPVSAEDLGVSGALTVLMK	Stripped Sequence	TRUE	1	KGEPVSAEDLGVSGALTVLMK	44	1	FALSE	_KGEPVSAEDLGVSGALTVLMK_	85.1745	FALSE	_KGEPVSAEDLGVSGALTVLMK_	_KGEPVSAEDLGVSGALTVLMK_	no group specified	LABEL_FREE	FALSE	NaN	8.8629e-12	9.092e-23	75.8991	85.4428	75.74	2.53085e-06	7.59254e-06	9.092e-23	5.44972e-12	FALSE	NaN	841.688	841.688	TRUE	TRUE	-19.8512	3	_KGEPVSAEDLGVSGALTVLMK_	_KGEPVSAEDLGVSGALTVLMK_	701.045	701.044	841.688
Not Defined	A210305_bc_hela_200ng_100min_dia_standard_py3_1033	NA	A210305_bc_hela_200ng_100min_dia_standard_py3_1033.d	3	P11717	P11717	-147.183	-152.474	2.84862e-22	1.07671e-41	3.1234e-21	2.88132e-41	78	142.279	ACPPGTAACLVR	Stripped Sequence	TRUE	0	ACPPGTAACLVR	1	1	TRUE	_AC[+57]PPGTAAC[+57]LVR_	8.34633	FALSE	_AC[Carbamidomethyl (C)]PPGTAAC[Carbamidomethyl (C)]LVR_	_AC[Carbamidomethyl (C)]PPGTAAC[Carbamidomethyl (C)]LVR_	no group specified	LABEL_FREE	FALSE	NaN	0.00540896	0.000148736	25.7164	8.8824	25.4472	7.35174e-05	0.000148736	2.48738e-09	7.18139e-05	FALSE	NaN	1400.08	1400.08	TRUE	TRUE	-36.6601	2	_AC[+57]PPGTAAC[+57]LVR_	_AC[Carbamidomethyl (C)]PPGTAAC[Carbamidomethyl (C)]LVR_	636.813	636.812	1400.08
Not Defined	A210305_bc_hela_200ng_100min_dia_standard_py3_1033	NA	A210305_bc_hela_200ng_100min_dia_standard_py3_1033.d	3	P11717	P11717	-147.183	-152.474	2.84862e-22	1.07671e-41	3.1234e-21	2.88132e-41	78	142.279	GCPEDAAVCAVDK	Stripped Sequence	TRUE	0	GCPEDAAVCAVDK	2	1	TRUE	_GC[+57]PEDAAVC[+57]AVDK_	9.15177	FALSE	_GC[Carbamidomethyl (C)]PEDAAVC[Carbamidomethyl (C)]AVDK_	_GC[Carbamidomethyl (C)]PEDAAVC[Carbamidomethyl (C)]AVDK_	no group specified	LABEL_FREE	FALSE	NaN	1.36956e-06	1.45983e-10	25.77	8.99485	25.8462	0.000106068	0.000210025	1.45983e-10	0.00010818	FALSE	NaN	1560.48	1560.48	TRUE	TRUE	-27.7065	2	_GC[+57]PEDAAVC[+57]AVDK_	_GC[Carbamidomethyl (C)]PEDAAVC[Carbamidomethyl (C)]AVDK_	696.3	696.299	1560.48
Not Defined	A210305_bc_hela_200ng_100min_dia_standard_py3_1033	NA	A210305_bc_hela_200ng_100min_dia_standard_py3_1033.d	3	P11717	P11717	-147.183	-152.474	2.84862e-22	1.07671e-41	3.1234e-21	2.88132e-41	78	142.279	PLNPVPGCNR	Stripped Sequence	TRUE	0	PLNPVPGCNR	3	1	TRUE	_PLNPVPGC[+57]NR_	-3.34496	FALSE	_PLNPVPGC[Carbamidomethyl (C)]NR_	_PLNPVPGC[Carbamidomethyl (C)]NR_	no group specified	LABEL_FREE	FALSE	NaN	0.000287581	1.8848e-06	19.627	-3.05563	19.5194	6.8912e-05	0.000135264	1.8848e-06	6.95874e-05	FALSE	NaN	1266.99	1266.99	TRUE	TRUE	-32.3306	2	_PLNPVPGC[+57]NR_	_PLNPVPGC[Carbamidomethyl (C)]NR_	562.287	562.286	1266.99
Not Defined	A210305_bc_hela_200ng_100min_dia_standard_py3_1033	NA	A210305_bc_hela_200ng_100min_dia_standard_py3_1033.d	3	P11717	P11717	-147.183	-152.474	2.84862e-22	1.07671e-41	3.1234e-21	2.88132e-41	78	142.279	HDLNPLIK	Stripped Sequence	TRUE	0	HDLNPLIK	4	1	FALSE	_HDLNPLIK_	3.89198	FALSE	_HDLNPLIK_	_HDLNPLIK_	no group specified	LABEL_FREE	FALSE	NaN	0.000430607	3.60468e-06	23.2316	4.29849	22.9989	2.6981e-05	6.90453e-05	3.60468e-06	8.29304e-06	FALSE	NaN	918.034	918.034	TRUE	TRUE	-32.7833	2	_HDLNPLIK_	_HDLNPLIK_	475.277	475.276	918.034
Not Defined	A210305_bc_hela_200ng_100min_dia_standard_py3_1033	NA	A210305_bc_hela_200ng_100min_dia_standard_py3_1033.d	3	P11717	P11717	-147.183	-152.474	2.84862e-22	1.07671e-41	3.1234e-21	2.88132e-41	78	142.279	YYINVCR	Stripped Sequence	TRUE	0	YYINVCR	5	1	FALSE	_YYINVC[+57]R_	13.8856	FALSE	_YYINVC[Carbamidomethyl (C)]R_	_YYINVC[Carbamidomethyl (C)]R_	no group specified	LABEL_FREE	FALSE	NaN	0.00326519	7.47004e-05	28.4798	13.8455	28.5043	0.000114624	0.00026637	2.80124e-06	7.47004e-05	FALSE	NaN	890.057	890.057	TRUE	TRUE	-35.6395	2	_YYINVC[+57]R_	_YYINVC[Carbamidomethyl (C)]R_	494.239	494.238	890.057
Not Defined	A210305_bc_hela_200ng_100min_dia_standard_py3_1033	NA	A210305_bc_hela_200ng_100min_dia_standard_py3_1033.d	3	P11717	P11717	-147.183	-152.474	2.84862e-22	1.07671e-41	3.1234e-21	2.88132e-41	78	142.279	TASSVIELTCTK	Stripped Sequence	TRUE	0	TASSVIELTCTK	6	1	FALSE	_TASSVIELTC[+57]TK_	22.7057	FALSE	_TASSVIELTC[Carbamidomethyl (C)]TK_	_TASSVIELTC[Carbamidomethyl (C)]TK_	no group specified	LABEL_FREE	FALSE	NaN	7.05958e-08	4.35305e-13	33.6538	22.6728	33.6733	4.04138e-05	0.000119797	4.35305e-13	1.44472e-06	FALSE	NaN	784.453	784.453	TRUE	TRUE	-25.6788	2	_TASSVIELTC[+57]TK_	_TASSVIELTC[Carbamidomethyl (C)]TK_	655.337	655.336	784.453
Not Defined	A210305_bc_hela_200ng_100min_dia_standard_py3_1033	NA	A210305_bc_hela_200ng_100min_dia_standard_py3_1033.d	3	P11717	P11717	-147.183	-152.474	2.84862e-22	1.07671e-41	3.1234e-21	2.88132e-41	78	142.279	ATLITFLCDR	Stripped Sequence	TRUE	0	ATLITFLCDR	7	1	FALSE	_ATLITFLC[+57]DR_	70.5208	FALSE	_ATLITFLC[Carbamidomethyl (C)]DR_	_ATLITFLC[Carbamidomethyl (C)]DR_	no group specified	LABEL_FREE	FALSE	NaN	0.00206788	3.91625e-05	66.3291	70.5504	66.2993	4.93594e-05	0.000105934	2.98151e-06	3.91625e-05	FALSE	NaN	525.955	525.955	TRUE	TRUE	-34.8697	2	_ATLITFLC[+57]DR_	_ATLITFLC[Carbamidomethyl (C)]DR_	605.318	605.317	525.955
Not Defined	A210305_bc_hela_200ng_100min_dia_standard_py3_1033	NA	A210305_bc_hela_200ng_100min_dia_standard_py3_1033.d	3	P11717	P11717	-147.183	-152.474	2.84862e-22	1.07671e-41	3.1234e-21	2.88132e-41	78	142.279	YVDGDLCPDGIR	Stripped Sequence	TRUE	0	YVDGDLCPDGIR	8	1	FALSE	_YVDGDLC[+57]PDGIR_	29.4153	FALSE	_YVDGDLC[Carbamidomethyl (C)]PDGIR_	_YVDGDLC[Carbamidomethyl (C)]PDGIR_	no group specified	LABEL_FREE	FALSE	NaN	2.46084e-11	2.00552e-21	37.6209	29.4213	37.6163	2.8812e-05	8.23729e-05	2.00552e-21	4.06326e-06	FALSE	NaN	623.243	623.243	TRUE	TRUE	-20.5472	2	_YVDGDLC[+57]PDGIR_	_YVDGDLC[Carbamidomethyl (C)]PDGIR_	690.317	690.316	623.243
Not Defined	A210305_bc_hela_200ng_100min_dia_standard_py3_1033	NA	A210305_bc_hela_200ng_100min_dia_standard_py3_1033.d	3	P11717	P11717	-147.183	-152.474	2.84862e-22	1.07671e-41	3.1234e-21	2.88132e-41	78	142.279	VPIDGPPIDIGR	Stripped Sequence	TRUE	0	VPIDGPPIDIGR	9	1	FALSE	_VPIDGPPIDIGR_	50.4407	FALSE	_VPIDGPPIDIGR_	_VPIDGPPIDIGR_	no group specified	LABEL_FREE	FALSE	NaN	2.05458e-09	2.12696e-16	52.3403	50.3283	52.4125	4.73034e-06	1.41746e-05	2.12696e-16	1.64125e-08	FALSE	NaN	702.311	702.311	TRUE	TRUE	-23.4302	2	_VPIDGPPIDIGR_	_VPIDGPPIDIGR_	624.851	624.85	702.311
Not Defined	A210305_bc_hela_200ng_100min_dia_standard_py3_1033	NA	A210305_bc_hela_200ng_100min_dia_standard_py3_1033.d	3	P11717	P11717	-147.183	-152.474	2.84862e-22	1.07671e-41	3.1234e-21	2.88132e-41	78	142.279	SYEECIIESR	Stripped Sequence	TRUE	0	SYEECIIESR	10	1	FALSE	_SYEEC[+57]IIESR_	19.6445	FALSE	_SYEEC[Carbamidomethyl (C)]IIESR_	_SYEEC[Carbamidomethyl (C)]IIESR_	no group specified	LABEL_FREE	FALSE	NaN	7.14724e-09	3.49796e-15	31.7095	19.6897	31.6792	7.77249e-06	1.53306e-05	3.49796e-15	7.98688e-06	FALSE	NaN	689.262	689.262	TRUE	TRUE	-24.2153	2	_SYEEC[+57]IIESR_	_SYEEC[Carbamidomethyl (C)]IIESR_	643.29	643.289	689.262
Not Defined	A210305_bc_hela_200ng_100min_dia_standard_py3_1033	NA	A210305_bc_hela_200ng_100min_dia_standard_py3_1033.d	3	P11717	P11717	-147.183	-152.474	2.84862e-22	1.07671e-41	3.1234e-21	2.88132e-41	78	142.279	FLHQDIDSGQGIR	Stripped Sequence	TRUE	0	FLHQDIDSGQGIR	11	2	FALSE	_FLHQDIDSGQGIR_	10.9467	FALSE	_FLHQDIDSGQGIR_	_FLHQDIDSGQGIR_	no group specified	LABEL_FREE	FALSE	NaN	2.55486e-06	4.72219e-10	26.8314	10.9659	26.8192	4.27588e-05	0.000121743	4.72219e-10	6.53338e-06	FALSE	NaN	441.708	441.708	TRUE	TRUE	-28.1646	3	_FLHQDIDSGQGIR_	_FLHQDIDSGQGIR_	495.92	495.918	441.708
Not Defined	A210305_bc_hela_200ng_100min_dia_standard_py3_1033	NA	A210305_bc_hela_200ng_100min_dia_standard_py3_1033.d	3	P11717	P11717	-147.183	-152.474	2.84862e-22	1.07671e-41	3.1234e-21	2.88132e-41	78	142.279	FLHQDIDSGQGIR	Stripped Sequence	TRUE	0	FLHQDIDSGQGIR	11	2	FALSE	_FLHQDIDSGQGIR_	10.9467	FALSE	_FLHQDIDSGQGIR_	_FLHQDIDSGQGIR_	no group specified	LABEL_FREE	FALSE	NaN	3.59883e-09	7.63931e-16	26.8149	10.94	26.8192	1.19448e-05	3.54642e-05	7.63931e-16	3.70089e-07	FALSE	NaN	97.7605	97.7605	TRUE	TRUE	-23.7833	2	_FLHQDIDSGQGIR_	_FLHQDIDSGQGIR_	743.376	743.375	97.7605
Not Defined	A210305_bc_hela_200ng_100min_dia_standard_py3_1033	NA	A210305_bc_hela_200ng_100min_dia_standard_py3_1033.d	3	P11717	P11717	-147.183	-152.474	2.84862e-22	1.07671e-41	3.1234e-21	2.88132e-41	78	142.279	GCDVTFEWK	Stripped Sequence	TRUE	0	GCDVTFEWK	12	1	FALSE	_GC[+57]DVTFEWK_	37.752	FALSE	_GC[Carbamidomethyl (C)]DVTFEWK_	_GC[Carbamidomethyl (C)]DVTFEWK_	no group specified	LABEL_FREE	FALSE	NaN	2.65166e-06	5.063e-10	43.3187	37.7243	43.3399	5.20359e-06	1.54651e-05	5.063e-10	1.45137e-07	FALSE	NaN	579.516	579.516	TRUE	TRUE	-28.1924	2	_GC[+57]DVTFEWK_	_GC[Carbamidomethyl (C)]DVTFEWK_	571.253	571.252	579.516
Not Defined	A210305_bc_hela_200ng_100min_dia_standard_py3_1033	NA	A210305_bc_hela_200ng_100min_dia_standard_py3_1033.d	3	P11717	P11717	-147.183	-152.474	2.84862e-22	1.07671e-41	3.1234e-21	2.88132e-41	78	142.279	LSSDVCPTSDK	Stripped Sequence	TRUE	0	LSSDVCPTSDK	13	1	FALSE	_LSSDVC[+57]PTSDK_	-14.2809	FALSE	_LSSDVC[Carbamidomethyl (C)]PTSDK_	_LSSDVC[Carbamidomethyl (C)]PTSDK_	no group specified	LABEL_FREE	FALSE	NaN	1.7687e-07	2.75819e-12	14.8748	-14.2092	14.8435	0.000144058	0.000292888	2.75819e-12	0.000139286	FALSE	NaN	544.082	544.082	TRUE	TRUE	-26.2853	2	_LSSDVC[+57]PTSDK_	_LSSDVC[Carbamidomethyl (C)]PTSDK_	604.777	604.776	544.082
Not Defined	A210305_bc_hela_200ng_100min_dia_standard_py3_1033	NA	A210305_bc_hela_200ng_100min_dia_standard_py3_1033.d	3	P11717	P11717	-147.183	-152.474	2.84862e-22	1.07671e-41	3.1234e-21	2.88132e-41	78	142.279	TWNLGLSNAK	Stripped Sequence	TRUE	0	TWNLGLSNAK	14	1	FALSE	_TWNLGLSNAK_	33.5596	FALSE	_TWNLGLSNAK_	_TWNLGLSNAK_	no group specified	LABEL_FREE	FALSE	NaN	2.45527e-07	5.28284e-12	40.1795	33.2608	40.4026	0.000137164	0.000411489	5.28284e-12	2.31357e-09	FALSE	NaN	553.191	553.191	TRUE	TRUE	-26.5059	2	_TWNLGLSNAK_	_TWNLGLSNAK_	552.296	552.295	553.191
Not Defined	A210305_bc_hela_200ng_100min_dia_standard_py3_1033	NA	A210305_bc_hela_200ng_100min_dia_standard_py3_1033.d	3	P11717	P11717	-147.183	-152.474	2.84862e-22	1.07671e-41	3.1234e-21	2.88132e-41	78	142.279	AGFTAAYSEK	Stripped Sequence	TRUE	0	AGFTAAYSEK	15	1	FALSE	_AGFTAAYSEK_	-1.48271	FALSE	_AGFTAAYSEK_	_AGFTAAYSEK_	no group specified	LABEL_FREE	FALSE	NaN	0.0460949	0.00294058	20.1942	-1.56786	20.2278	0.0018308	0.00294058	0.000117415	0.00243439	FALSE	NaN	545.439	545.439	TRUE	TRUE	-47.4183	2	_AGFTAAYSEK_	_AGFTAAYSEK_	522.753	522.752	545.439
Not Defined	A210305_bc_hela_200ng_100min_dia_standard_py3_1033	NA	A210305_bc_hela_200ng_100min_dia_standard_py3_1033.d	3	P11717	P11717	-147.183	-152.474	2.84862e-22	1.07671e-41	3.1234e-21	2.88132e-41	78	142.279	FVCNDDVYSGPLK	Stripped Sequence	TRUE	0	FVCNDDVYSGPLK	16	1	FALSE	_FVC[+57]NDDVYSGPLK_	35.4747	FALSE	_FVC[Carbamidomethyl (C)]NDDVYSGPLK_	_FVC[Carbamidomethyl (C)]NDDVYSGPLK_	no group specified	LABEL_FREE	FALSE	NaN	4.81454e-10	6.57272e-18	41.6164	35.3581	41.6908	1.14492e-06	3.43473e-06	6.57272e-18	2.23059e-11	FALSE	NaN	532.348	532.348	TRUE	TRUE	-22.5086	2	_FVC[+57]NDDVYSGPLK_	_FVC[Carbamidomethyl (C)]NDDVYSGPLK_	757.353	757.353	532.348
Not Defined	A210305_bc_hela_200ng_100min_dia_standard_py3_1033	NA	A210305_bc_hela_200ng_100min_dia_standard_py3_1033.d	3	P11717	P11717	-147.183	-152.474	2.84862e-22	1.07671e-41	3.1234e-21	2.88132e-41	78	142.279	HGNLYDLK	Stripped Sequence	TRUE	0	HGNLYDLK	17	1	FALSE	_HGNLYDLK_	-10.0556	FALSE	_HGNLYDLK_	_HGNLYDLK_	no group specified	LABEL_FREE	FALSE	NaN	0.0274672	0.0019758	16.212	-10.9606	16.5381	0.00287237	0.00337266	0.0019758	0.00326865	FALSE	NaN	509.053	509.053	TRUE	TRUE	-44.9217	2	_HGNLYDLK_	_HGNLYDLK_	480.251	480.25	509.053
Not Defined	A210305_bc_hela_200ng_100min_dia_standard_py3_1033	NA	A210305_bc_hela_200ng_100min_dia_standard_py3_1033.d	3	P11717	P11717	-147.183	-152.474	2.84862e-22	1.07671e-41	3.1234e-21	2.88132e-41	78	142.279	DGGVCLLSGTK	Stripped Sequence	TRUE	0	DGGVCLLSGTK	18	1	FALSE	_DGGVC[+57]LLSGTK_	22.8778	FALSE	_DGGVC[Carbamidomethyl (C)]LLSGTK_	_DGGVC[Carbamidomethyl (C)]LLSGTK_	no group specified	LABEL_FREE	FALSE	NaN	4.99492e-05	1.00075e-07	33.7811	22.8885	33.7748	7.34193e-05	0.000112856	1.00075e-07	0.000107302	FALSE	NaN	470.825	470.825	TRUE	TRUE	-30.5959	2	_DGGVC[+57]LLSGTK_	_DGGVC[Carbamidomethyl (C)]LLSGTK_	553.779	553.778	470.825
Not Defined	A210305_bc_hela_200ng_100min_dia_standard_py3_1033	NA	A210305_bc_hela_200ng_100min_dia_standard_py3_1033.d	3	P11717	P11717	-147.183	-152.474	2.84862e-22	1.07671e-41	3.1234e-21	2.88132e-41	78	142.279	TQYACPPFDLTECSFK	Stripped Sequence	TRUE	0	TQYACPPFDLTECSFK	19	1	FALSE	_TQYAC[+57]PPFDLTEC[+57]SFK_	69.8583	FALSE	_TQYAC[Carbamidomethyl (C)]PPFDLTEC[Carbamidomethyl (C)]SFK_	_TQYAC[Carbamidomethyl (C)]PPFDLTEC[Carbamidomethyl (C)]SFK_	no group specified	LABEL_FREE	FALSE	NaN	1.62826e-08	2.07081e-14	65.6505	69.8928	65.6156	2.8009e-05	8.40247e-05	2.07081e-14	2.31425e-09	FALSE	NaN	406.63	406.63	TRUE	TRUE	-24.736	2	_TQYAC[+57]PPFDLTEC[+57]SFK_	_TQYAC[Carbamidomethyl (C)]PPFDLTEC[Carbamidomethyl (C)]SFK_	982.432	982.43	406.63
Not Defined	A210305_bc_hela_200ng_100min_dia_standard_py3_1033	NA	A210305_bc_hela_200ng_100min_dia_standard_py3_1033.d	3	P11717	P11717	-147.183	-152.474	2.84862e-22	1.07671e-41	3.1234e-21	2.88132e-41	78	142.279	VEGDNCEVK	Stripped Sequence	TRUE	0	VEGDNCEVK	20	1	FALSE	_VEGDNC[+57]EVK_	-36.501	FALSE	_VEGDNC[Carbamidomethyl (C)]EVK_	_VEGDNC[Carbamidomethyl (C)]EVK_	no group specified	LABEL_FREE	FALSE	NaN	0.00402589	9.97477e-05	7.07062	-36.4597	7.05927	3.69024e-05	9.97477e-05	7.93491e-08	1.08803e-05	FALSE	NaN	364.796	364.796	TRUE	TRUE	-36.0356	2	_VEGDNC[+57]EVK_	_VEGDNC[Carbamidomethyl (C)]EVK_	525.232	525.231	364.796
Not Defined	A210305_bc_hela_200ng_100min_dia_standard_py3_1033	NA	A210305_bc_hela_200ng_100min_dia_standard_py3_1033.d	3	P11717	P11717	-147.183	-152.474	2.84862e-22	1.07671e-41	3.1234e-21	2.88132e-41	78	142.279	TVEACPVVR	Stripped Sequence	TRUE	0	TVEACPVVR	21	1	FALSE	_TVEAC[+57]PVVR_	-8.00414	FALSE	_TVEAC[Carbamidomethyl (C)]PVVR_	_TVEAC[Carbamidomethyl (C)]PVVR_	no group specified	LABEL_FREE	FALSE	NaN	0.00128005	1.93739e-05	17.3903	-8.02919	17.403	4.37998e-05	9.94648e-05	1.25609e-05	1.93739e-05	FALSE	NaN	316.163	316.163	TRUE	TRUE	-34.1599	2	_TVEAC[+57]PVVR_	_TVEAC[Carbamidomethyl (C)]PVVR_	515.771	515.77	316.163
Not Defined	A210305_bc_hela_200ng_100min_dia_standard_py3_1033	NA	A210305_bc_hela_200ng_100min_dia_standard_py3_1033.d	3	P11717	P11717	-147.183	-152.474	2.84862e-22	1.07671e-41	3.1234e-21	2.88132e-41	78	142.279	YVDQVLQLVYK	Stripped Sequence	TRUE	0	YVDQVLQLVYK	22	1	FALSE	_YVDQVLQLVYK_	73.4094	FALSE	_YVDQVLQLVYK_	_YVDQVLQLVYK_	no group specified	LABEL_FREE	FALSE	NaN	6.49457e-10	1.37514e-17	68.5625	73.5572	68.4617	1.48124e-06	4.44371e-06	1.37514e-17	2.44788e-13	FALSE	NaN	347.117	347.117	TRUE	TRUE	-22.7	2	_YVDQVLQLVYK_	_YVDQVLQLVYK_	684.382	684.381	347.117
Not Defined	A210305_bc_hela_200ng_100min_dia_standard_py3_1033	NA	A210305_bc_hela_200ng_100min_dia_standard_py3_1033.d	3	P11717	P11717	-147.183	-152.474	2.84862e-22	1.07671e-41	3.1234e-21	2.88132e-41	78	142.279	NAQSNALQER	Stripped Sequence	TRUE	0	NAQSNALQER	23	1	FALSE	_NAQSNALQER_	-30.7778	FALSE	_NAQSNALQER_	_NAQSNALQER_	no group specified	LABEL_FREE	FALSE	NaN	5.45972e-06	1.92578e-09	8.80267	-30.7273	8.78495	6.98893e-05	0.000209629	1.92578e-09	3.732e-08	FALSE	NaN	282.474	282.474	TRUE	TRUE	-28.7428	2	_NAQSNALQER_	_NAQSNALQER_	565.781	565.78	282.474
Not Defined	A210305_bc_hela_200ng_100min_dia_standard_py3_1033	NA	A210305_bc_hela_200ng_100min_dia_standard_py3_1033.d	3	P11717	P11717	-147.183	-152.474	2.84862e-22	1.07671e-41	3.1234e-21	2.88132e-41	78	142.279	VQSSIAFLCGK	Stripped Sequence	TRUE	0	VQSSIAFLCGK	24	1	FALSE	_VQSSIAFLC[+57]GK_	38.3104	FALSE	_VQSSIAFLC[Carbamidomethyl (C)]GK_	_VQSSIAFLC[Carbamidomethyl (C)]GK_	no group specified	LABEL_FREE	FALSE	NaN	3.63207e-12	5.40636e-24	43.7387	38.28	43.762	2.30193e-06	6.90578e-06	5.40636e-24	8.08701e-14	FALSE	NaN	340.382	340.382	TRUE	TRUE	-19.2391	2	_VQSSIAFLC[+57]GK_	_VQSSIAFLC[Carbamidomethyl (C)]GK_	605.318	605.317	340.382
Not Defined	A210305_bc_hela_200ng_100min_dia_standard_py3_1033	NA	A210305_bc_hela_200ng_100min_dia_standard_py3_1033.d	3	P11717	P11717	-147.183	-152.474	2.84862e-22	1.07671e-41	3.1234e-21	2.88132e-41	78	142.279	SFSLGDIYFK	Stripped Sequence	TRUE	0	SFSLGDIYFK	25	1	FALSE	_SFSLGDIYFK_	77.0356	FALSE	_SFSLGDIYFK_	_SFSLGDIYFK_	no group specified	LABEL_FREE	FALSE	NaN	4.80626e-08	1.98873e-13	70.7275	77.1126	70.6774	9.10243e-05	0.000175315	1.98873e-13	9.77577e-05	FALSE	NaN	313.796	313.796	TRUE	TRUE	-25.4291	2	_SFSLGDIYFK_	_SFSLGDIYFK_	588.8	588.799	313.796
Not Defined	A210305_bc_hela_200ng_100min_dia_standard_py3_1033	NA	A210305_bc_hela_200ng_100min_dia_standard_py3_1033.d	3	P11717	P11717	-147.183	-152.474	2.84862e-22	1.07671e-41	3.1234e-21	2.88132e-41	78	142.279	TYHSVGDSVLR	Stripped Sequence	TRUE	0	TYHSVGDSVLR	26	2	FALSE	_TYHSVGDSVLR_	-4.48356	FALSE	_TYHSVGDSVLR_	_TYHSVGDSVLR_	no group specified	LABEL_FREE	FALSE	NaN	3.35135e-07	9.73444e-12	19.1507	-4.259	19.0523	4.57132e-06	1.37138e-05	9.73444e-12	1.08636e-10	FALSE	NaN	209.986	209.986	TRUE	TRUE	-26.7174	2	_TYHSVGDSVLR_	_TYHSVGDSVLR_	617.315	617.314	209.986
Not Defined	A210305_bc_hela_200ng_100min_dia_standard_py3_1033	NA	A210305_bc_hela_200ng_100min_dia_standard_py3_1033.d	3	P11717	P11717	-147.183	-152.474	2.84862e-22	1.07671e-41	3.1234e-21	2.88132e-41	78	142.279	TYHSVGDSVLR	Stripped Sequence	TRUE	0	TYHSVGDSVLR	26	2	FALSE	_TYHSVGDSVLR_	-4.48356	FALSE	_TYHSVGDSVLR_	_TYHSVGDSVLR_	no group specified	LABEL_FREE	FALSE	NaN	2.06006e-08	3.40665e-14	19.1207	-4.32796	19.0523	0.000366329	0.000939763	3.40665e-14	0.000159224	FALSE	NaN	49.6894	49.6894	TRUE	TRUE	-24.8856	3	_TYHSVGDSVLR_	_TYHSVGDSVLR_	411.879	411.877	49.6894
Not Defined	A210305_bc_hela_200ng_100min_dia_standard_py3_1033	NA	A210305_bc_hela_200ng_100min_dia_standard_py3_1033.d	3	P11717	P11717	-147.183	-152.474	2.84862e-22	1.07671e-41	3.1234e-21	2.88132e-41	78	142.279	LTYENGLLK	Stripped Sequence	TRUE	0	LTYENGLLK	27	1	FALSE	_LTYENGLLK_	27.4315	FALSE	_LTYENGLLK_	_LTYENGLLK_	no group specified	LABEL_FREE	FALSE	NaN	0.0122052	0.00048025	36.1024	27.4563	36.0832	0.000362068	0.00048025	0.000279126	0.000326828	FALSE	NaN	250.499	250.499	TRUE	TRUE	-39.3217	2	_LTYENGLLK_	_LTYENGLLK_	525.795	525.794	250.499
Not Defined	A210305_bc_hela_200ng_100min_dia_standard_py3_1033	NA	A210305_bc_hela_200ng_100min_dia_standard_py3_1033.d	3	P11717	P11717	-147.183	-152.474	2.84862e-22	1.07671e-41	3.1234e-21	2.88132e-41	78	142.279	GGTPYNNER	Stripped Sequence	TRUE	0	GGTPYNNER	28	1	FALSE	_GGTPYNNER_	-39.3364	FALSE	_GGTPYNNER_	_GGTPYNNER_	no group specified	LABEL_FREE	FALSE	NaN	0.00555204	0.000153998	6.2532	-39.0652	6.158	5.86429e-05	0.000153998	1.04184e-05	1.1512e-05	FALSE	NaN	171.199	171.199	TRUE	TRUE	-36.7201	2	_GGTPYNNER_	_GGTPYNNER_	504.231	504.23	171.199
Not Defined	A210305_bc_hela_200ng_100min_dia_standard_py3_1033	NA	A210305_bc_hela_200ng_100min_dia_standard_py3_1033.d	3	P11717	P11717	-147.183	-152.474	2.84862e-22	1.07671e-41	3.1234e-21	2.88132e-41	78	142.279	RGVSMGTPK	Stripped Sequence	TRUE	1	RGVSMGTPK	29	1	FALSE	_RGVSMGTPK_	-36.9937	FALSE	_RGVSMGTPK_	_RGVSMGTPK_	no group specified	LABEL_FREE	FALSE	NaN	0.0541464	0.00331416	7.17345	-36.0854	6.91759	0.00141513	0.00331416	0.000210015	0.000721211	FALSE	NaN	224.722	224.722	TRUE	TRUE	-48.1986	2	_RGVSMGTPK_	_RGVSMGTPK_	466.753	466.752	224.722
Not Defined	A210305_bc_hela_200ng_100min_dia_standard_py3_1033	NA	A210305_bc_hela_200ng_100min_dia_standard_py3_1033.d	3	P11717	P11717	-147.183	-152.474	2.84862e-22	1.07671e-41	3.1234e-21	2.88132e-41	78	142.279	EDLLCGATDGK	Stripped Sequence	TRUE	0	EDLLCGATDGK	30	1	FALSE	_EDLLC[+57]GATDGK_	13.6726	FALSE	_EDLLC[Carbamidomethyl (C)]GATDGK_	_EDLLC[Carbamidomethyl (C)]GATDGK_	no group specified	LABEL_FREE	FALSE	NaN	8.62104e-09	5.26528e-15	28.2705	13.8496	28.1744	0.00120509	0.00344771	5.26528e-15	0.000167561	FALSE	NaN	205.548	205.548	TRUE	TRUE	-24.3336	2	_EDLLC[+57]GATDGK_	_EDLLC[Carbamidomethyl (C)]GATDGK_	589.772	589.77	205.548
Not Defined	A210305_bc_hela_200ng_100min_dia_standard_py3_1033	NA	A210305_bc_hela_200ng_100min_dia_standard_py3_1033.d	3	P11717	P11717	-147.183	-152.474	2.84862e-22	1.07671e-41	3.1234e-21	2.88132e-41	78	142.279	GTQRPVFLK	Stripped Sequence	TRUE	1	GTQRPVFLK	31	1	FALSE	_GTQRPVFLK_	-9.53464	FALSE	_GTQRPVFLK_	_GTQRPVFLK_	no group specified	LABEL_FREE	FALSE	NaN	0.000392168	3.10671e-06	16.6944	-9.6377	16.733	5.81369e-05	0.000166645	3.10671e-06	4.65953e-06	FALSE	NaN	425.547	425.547	TRUE	TRUE	-32.6762	2	_GTQRPVFLK_	_GTQRPVFLK_	523.311	523.31	425.547
Not Defined	A210305_bc_hela_200ng_100min_dia_standard_py3_1033	NA	A210305_bc_hela_200ng_100min_dia_standard_py3_1033.d	3	P11717	P11717	-147.183	-152.474	2.84862e-22	1.07671e-41	3.1234e-21	2.88132e-41	78	142.279	DGAGNSFDLSSLSR	Stripped Sequence	TRUE	0	DGAGNSFDLSSLSR	32	1	FALSE	_DGAGNSFDLSSLSR_	51.0283	FALSE	_DGAGNSFDLSSLSR_	_DGAGNSFDLSSLSR_	no group specified	LABEL_FREE	FALSE	NaN	8.87662e-12	9.13382e-23	52.6828	50.8725	52.7783	1.54735e-07	4.64205e-07	9.13382e-23	7.29525e-13	FALSE	NaN	222.197	222.197	TRUE	TRUE	-19.8523	2	_DGAGNSFDLSSLSR_	_DGAGNSFDLSSLSR_	713.334	713.333	222.197
Not Defined	A210305_bc_hela_200ng_100min_dia_standard_py3_1033	NA	A210305_bc_hela_200ng_100min_dia_standard_py3_1033.d	3	P11717	P11717	-147.183	-152.474	2.84862e-22	1.07671e-41	3.1234e-21	2.88132e-41	78	142.279	TTTGDVQVLGLVHTQK	Stripped Sequence	TRUE	0	TTTGDVQVLGLVHTQK	33	2	FALSE	_TTTGDVQVLGLVHTQK_	35.9247	FALSE	_TTTGDVQVLGLVHTQK_	_TTTGDVQVLGLVHTQK_	no group specified	LABEL_FREE	FALSE	NaN	2.03197e-09	2.07287e-16	42.0882	36.0679	41.9872	5.64737e-07	1.69369e-06	2.07287e-16	5.18543e-10	FALSE	NaN	113.865	113.865	TRUE	TRUE	-23.4232	2	_TTTGDVQVLGLVHTQK_	_TTTGDVQVLGLVHTQK_	848.965	848.964	113.865
Not Defined	A210305_bc_hela_200ng_100min_dia_standard_py3_1033	NA	A210305_bc_hela_200ng_100min_dia_standard_py3_1033.d	3	P11717	P11717	-147.183	-152.474	2.84862e-22	1.07671e-41	3.1234e-21	2.88132e-41	78	142.279	TTTGDVQVLGLVHTQK	Stripped Sequence	TRUE	0	TTTGDVQVLGLVHTQK	33	2	FALSE	_TTTGDVQVLGLVHTQK_	35.9247	FALSE	_TTTGDVQVLGLVHTQK_	_TTTGDVQVLGLVHTQK_	no group specified	LABEL_FREE	FALSE	NaN	0.0172731	0.00106416	42.1421	36.1405	41.9872	0.000476006	0.00106416	0.000114262	0.000249597	FALSE	NaN	88.8348	88.8348	TRUE	TRUE	-41.9846	3	_TTTGDVQVLGLVHTQK_	_TTTGDVQVLGLVHTQK_	566.312	566.311	88.8348
Not Defined	A210305_bc_hela_200ng_100min_dia_standard_py3_1033	NA	A210305_bc_hela_200ng_100min_dia_standard_py3_1033.d	3	P11717	P11717	-147.183	-152.474	2.84862e-22	1.07671e-41	3.1234e-21	2.88132e-41	78	142.279	TVGRPAFK	Stripped Sequence	TRUE	1	TVGRPAFK	34	1	FALSE	_TVGRPAFK_	-28.7843	FALSE	_TVGRPAFK_	_TVGRPAFK_	no group specified	LABEL_FREE	FALSE	NaN	6.82383e-05	1.71226e-07	9.35717	-29.1638	9.49808	0.000140337	0.000263742	1.71226e-07	0.000157099	FALSE	NaN	246.874	246.874	TRUE	TRUE	-30.8833	2	_TVGRPAFK_	_TVGRPAFK_	438.259	438.257	246.874
Not Defined	A210305_bc_hela_200ng_100min_dia_standard_py3_1033	NA	A210305_bc_hela_200ng_100min_dia_standard_py3_1033.d	3	P11717	P11717	-147.183	-152.474	2.84862e-22	1.07671e-41	3.1234e-21	2.88132e-41	78	142.279	NPACSGANICQVK	Stripped Sequence	TRUE	0	NPACSGANICQVK	35	1	FALSE	_NPAC[+57]SGANIC[+57]QVK_	-6.93954	FALSE	_NPAC[Carbamidomethyl (C)]SGANIC[Carbamidomethyl (C)]QVK_	_NPAC[Carbamidomethyl (C)]SGANIC[Carbamidomethyl (C)]QVK_	no group specified	LABEL_FREE	FALSE	NaN	1.99368e-10	6.87802e-19	17.9562	-6.8878	17.9323	4.86159e-07	1.45142e-06	6.87802e-19	7.05281e-09	FALSE	NaN	185.034	185.034	TRUE	TRUE	-21.9387	2	_NPAC[+57]SGANIC[+57]QVK_	_NPAC[Carbamidomethyl (C)]SGANIC[Carbamidomethyl (C)]QVK_	709.829	709.829	185.034
Not Defined	A210305_bc_hela_200ng_100min_dia_standard_py3_1033	NA	A210305_bc_hela_200ng_100min_dia_standard_py3_1033.d	3	P11717	P11717	-147.183	-152.474	2.84862e-22	1.07671e-41	3.1234e-21	2.88132e-41	78	142.279	STAIFFYCDR	Stripped Sequence	TRUE	0	STAIFFYCDR	36	1	FALSE	_STAIFFYC[+57]DR_	50.7452	FALSE	_STAIFFYC[Carbamidomethyl (C)]DR_	_STAIFFYC[Carbamidomethyl (C)]DR_	no group specified	LABEL_FREE	FALSE	NaN	0.00620874	0.000178831	52.1238	49.9993	52.6047	0.00103467	0.00279449	0.000130694	0.000178831	FALSE	NaN	184.035	184.035	TRUE	TRUE	-36.9874	2	_STAIFFYC[+57]DR_	_STAIFFYC[Carbamidomethyl (C)]DR_	640.292	640.291	184.035
Not Defined	A210305_bc_hela_200ng_100min_dia_standard_py3_1033	NA	A210305_bc_hela_200ng_100min_dia_standard_py3_1033.d	3	P11717	P11717	-147.183	-152.474	2.84862e-22	1.07671e-41	3.1234e-21	2.88132e-41	78	142.279	LVSFHDDSDEDLLHI	Stripped Sequence	TRUE	0	LVSFHDDSDEDLLHI	37	1	FALSE	_LVSFHDDSDEDLLHI_	71.2172	FALSE	_LVSFHDDSDEDLLHI_	_LVSFHDDSDEDLLHI_	no group specified	LABEL_FREE	FALSE	NaN	1.00313e-05	5.83536e-09	66.9272	71.308	66.8576	0.000206803	0.000525881	5.83536e-09	9.45228e-05	FALSE	NaN	139.983	139.983	TRUE	TRUE	-29.2245	3	_LVSFHDDSDEDLLHI_	_LVSFHDDSDEDLLHI_	585.613	585.611	139.983
Not Defined	A210305_bc_hela_200ng_100min_dia_standard_py3_1033	NA	A210305_bc_hela_200ng_100min_dia_standard_py3_1033.d	3	P11717	P11717	-147.183	-152.474	2.84862e-22	1.07671e-41	3.1234e-21	2.88132e-41	78	142.279	ETSDCSYLFEWR	Stripped Sequence	TRUE	0	ETSDCSYLFEWR	38	1	FALSE	_ETSDC[+57]SYLFEWR_	68.7644	FALSE	_ETSDC[Carbamidomethyl (C)]SYLFEWR_	_ETSDC[Carbamidomethyl (C)]SYLFEWR_	no group specified	LABEL_FREE	FALSE	NaN	3.78653e-10	3.59282e-18	64.9796	69.1138	64.7189	4.15301e-05	0.000113706	3.59282e-18	1.08845e-05	FALSE	NaN	154.548	154.548	TRUE	TRUE	-22.3542	2	_ETSDC[+57]SYLFEWR_	_ETSDC[Carbamidomethyl (C)]SYLFEWR_	796.838	796.837	154.548
Not Defined	A210305_bc_hela_200ng_100min_dia_standard_py3_1033	NA	A210305_bc_hela_200ng_100min_dia_standard_py3_1033.d	3	P11717	P11717	-147.183	-152.474	2.84862e-22	1.07671e-41	3.1234e-21	2.88132e-41	78	142.279	HQDEAVVLSYVNGDR	Stripped Sequence	TRUE	0	HQDEAVVLSYVNGDR	39	2	FALSE	_HQDEAVVLSYVNGDR_	36.1326	FALSE	_HQDEAVVLSYVNGDR_	_HQDEAVVLSYVNGDR_	no group specified	LABEL_FREE	FALSE	NaN	8.29834e-06	4.13644e-09	42.2673	36.305	42.1361	4.58969e-07	1.35102e-06	4.13644e-09	2.17496e-08	FALSE	NaN	85.0476	85.0476	TRUE	TRUE	-29.0724	3	_HQDEAVVLSYVNGDR_	_HQDEAVVLSYVNGDR_	567.945	567.943	85.0476
Not Defined	A210305_bc_hela_200ng_100min_dia_standard_py3_1033	NA	A210305_bc_hela_200ng_100min_dia_standard_py3_1033.d	3	P11717	P11717	-147.183	-152.474	2.84862e-22	1.07671e-41	3.1234e-21	2.88132e-41	78	142.279	HQDEAVVLSYVNGDR	Stripped Sequence	TRUE	0	HQDEAVVLSYVNGDR	39	2	FALSE	_HQDEAVVLSYVNGDR_	36.1326	FALSE	_HQDEAVVLSYVNGDR_	_HQDEAVVLSYVNGDR_	no group specified	LABEL_FREE	FALSE	NaN	2.56266e-07	5.74741e-12	42.2352	36.2628	42.1361	0.00227142	0.0067892	5.74741e-12	2.50569e-05	FALSE	NaN	31.9503	31.9503	TRUE	TRUE	-26.5349	2	_HQDEAVVLSYVNGDR_	_HQDEAVVLSYVNGDR_	851.413	851.413	31.9503
Not Defined	A210305_bc_hela_200ng_100min_dia_standard_py3_1033	NA	A210305_bc_hela_200ng_100min_dia_standard_py3_1033.d	3	P11717	P11717	-147.183	-152.474	2.84862e-22	1.07671e-41	3.1234e-21	2.88132e-41	78	142.279	EDLLCGATDGKK	Stripped Sequence	TRUE	1	EDLLCGATDGKK	40	1	FALSE	_EDLLC[+57]GATDGKK_	-3.82226	FALSE	_EDLLC[Carbamidomethyl (C)]GATDGKK_	_EDLLC[Carbamidomethyl (C)]GATDGKK_	no group specified	LABEL_FREE	FALSE	NaN	3.3762e-11	5.06361e-21	19.2844	-3.95205	19.3387	8.07899e-06	1.67345e-05	5.06361e-21	7.5025e-06	FALSE	NaN	157.494	157.494	TRUE	TRUE	-20.7609	2	_EDLLC[+57]GATDGKK_	_EDLLC[Carbamidomethyl (C)]GATDGKK_	653.819	653.818	157.494
Not Defined	A210305_bc_hela_200ng_100min_dia_standard_py3_1033	NA	A210305_bc_hela_200ng_100min_dia_standard_py3_1033.d	3	P11717	P11717	-147.183	-152.474	2.84862e-22	1.07671e-41	3.1234e-21	2.88132e-41	78	142.279	ALSSLHGDDQDSEDEVLTIPEVK	Stripped Sequence	TRUE	0	ALSSLHGDDQDSEDEVLTIPEVK	41	1	FALSE	_ALSSLHGDDQDSEDEVLTIPEVK_	59.8879	FALSE	_ALSSLHGDDQDSEDEVLTIPEVK_	_ALSSLHGDDQDSEDEVLTIPEVK_	no group specified	LABEL_FREE	FALSE	NaN	3.22257e-14	4.69658e-31	59.3092	59.9641	59.2507	5.47563e-08	1.63118e-07	4.69658e-31	1.15089e-09	FALSE	NaN	119.011	119.011	TRUE	TRUE	-16.0444	3	_ALSSLHGDDQDSEDEVLTIPEVK_	_ALSSLHGDDQDSEDEVLTIPEVK_	833.07	833.069	119.011
Not Defined	A210305_bc_hela_200ng_100min_dia_standard_py3_1033	NA	A210305_bc_hela_200ng_100min_dia_standard_py3_1033.d	3	P11717	P11717	-147.183	-152.474	2.84862e-22	1.07671e-41	3.1234e-21	2.88132e-41	78	142.279	IHLVCSR	Stripped Sequence	TRUE	0	IHLVCSR	42	1	FALSE	_IHLVC[+57]SR_	-20.7643	FALSE	_IHLVC[Carbamidomethyl (C)]SR_	_IHLVC[Carbamidomethyl (C)]SR_	no group specified	LABEL_FREE	FALSE	NaN	0.000128476	4.99558e-07	10.8066	-24.4878	12.1373	0.000379303	0.000863945	4.99558e-07	0.000273465	FALSE	NaN	91.418	91.418	TRUE	TRUE	-31.4925	2	_IHLVC[+57]SR_	_IHLVC[Carbamidomethyl (C)]SR_	442.742	442.741	91.418
Not Defined	A210305_bc_hela_200ng_100min_dia_standard_py3_1033	NA	A210305_bc_hela_200ng_100min_dia_standard_py3_1033.d	3	P11717	P11717	-147.183	-152.474	2.84862e-22	1.07671e-41	3.1234e-21	2.88132e-41	78	142.279	PGDLESAPVLR	Stripped Sequence	TRUE	0	PGDLESAPVLR	43	1	FALSE	_PGDLESAPVLR_	25.1287	FALSE	_PGDLESAPVLR_	_PGDLESAPVLR_	no group specified	LABEL_FREE	FALSE	NaN	0.0177378	0.00112702	35.0645	25.4908	34.9225	0.000401897	0.00112702	1.28707e-06	7.73824e-05	FALSE	NaN	143.805	143.805	TRUE	TRUE	-42.2119	2	_PGDLESAPVLR_	_PGDLESAPVLR_	577.314	577.313	143.805
Not Defined	A210305_bc_hela_200ng_100min_dia_standard_py3_1033	NA	A210305_bc_hela_200ng_100min_dia_standard_py3_1033.d	3	P11717	P11717	-147.183	-152.474	2.84862e-22	1.07671e-41	3.1234e-21	2.88132e-41	78	142.279	GAGAESSHPVR	Stripped Sequence	TRUE	0	GAGAESSHPVR	44	1	FALSE	_GAGAESSHPVR_	-60.0168	FALSE	_GAGAESSHPVR_	_GAGAESSHPVR_	no group specified	LABEL_FREE	FALSE	NaN	0.0084422	0.000271543	0.940248	-57.9294	0.490825	0.000488206	0.0010032	0.000189876	0.000271543	FALSE	NaN	105.611	105.611	TRUE	TRUE	-37.8416	2	_GAGAESSHPVR_	_GAGAESSHPVR_	534.265	534.264	105.611
Not Defined	A210305_bc_hela_200ng_100min_dia_standard_py3_1033	NA	A210305_bc_hela_200ng_100min_dia_standard_py3_1033.d	3	P11717	P11717	-147.183	-152.474	2.84862e-22	1.07671e-41	3.1234e-21	2.88132e-41	78	142.279	YDLSALVR	Stripped Sequence	TRUE	0	YDLSALVR	45	1	FALSE	_YDLSALVR_	50.266	FALSE	_YDLSALVR_	_YDLSALVR_	no group specified	LABEL_FREE	FALSE	NaN	0.00399206	9.85961e-05	52.1811	50.0853	52.3004	0.000301193	0.000541463	9.85961e-05	0.00026352	FALSE	NaN	82.445	82.445	TRUE	TRUE	-36.019	2	_YDLSALVR_	_YDLSALVR_	468.761	468.76	82.445
Not Defined	A210305_bc_hela_200ng_100min_dia_standard_py3_1033	NA	A210305_bc_hela_200ng_100min_dia_standard_py3_1033.d	3	P11717	P11717	-147.183	-152.474	2.84862e-22	1.07671e-41	3.1234e-21	2.88132e-41	78	142.279	LDFCDGHSPAVTITFVCPSER	Stripped Sequence	TRUE	0	LDFCDGHSPAVTITFVCPSER	46	1	FALSE	_LDFC[+57]DGHSPAVTITFVC[+57]PSER_	72.933	FALSE	_LDFC[Carbamidomethyl (C)]DGHSPAVTITFVC[Carbamidomethyl (C)]PSER_	_LDFC[Carbamidomethyl (C)]DGHSPAVTITFVC[Carbamidomethyl (C)]PSER_	no group specified	LABEL_FREE	FALSE	NaN	0.0011967	1.75122e-05	67.5958	72.2127	68.1259	1.72593e-05	2.36436e-05	1.06221e-05	1.75122e-05	FALSE	NaN	85.553	85.553	TRUE	TRUE	-34.0665	3	_LDFC[+57]DGHSPAVTITFVC[+57]PSER_	_LDFC[Carbamidomethyl (C)]DGHSPAVTITFVC[Carbamidomethyl (C)]PSER_	803.372	803.371	85.553
Not Defined	A210305_bc_hela_200ng_100min_dia_standard_py3_1033	NA	A210305_bc_hela_200ng_100min_dia_standard_py3_1033.d	3	P11717	P11717	-147.183	-152.474	2.84862e-22	1.07671e-41	3.1234e-21	2.88132e-41	78	142.279	TYSVGVCTFAVGPEQGGCK	Stripped Sequence	TRUE	0	TYSVGVCTFAVGPEQGGCK	47	1	FALSE	_TYSVGVC[+57]TFAVGPEQGGC[+57]K_	50.7532	FALSE	_TYSVGVC[Carbamidomethyl (C)]TFAVGPEQGGC[Carbamidomethyl (C)]K_	_TYSVGVC[Carbamidomethyl (C)]TFAVGPEQGGC[Carbamidomethyl (C)]K_	no group specified	LABEL_FREE	FALSE	NaN	0.00972931	0.00033288	52.6006	50.7385	52.6097	0.000924402	0.00243806	2.26922e-06	0.00033288	FALSE	NaN	94.6551	94.6551	TRUE	TRUE	-38.3255	2	_TYSVGVC[+57]TFAVGPEQGGC[+57]K_	_TYSVGVC[Carbamidomethyl (C)]TFAVGPEQGGC[Carbamidomethyl (C)]K_	1008.96	1008.96	94.6551
Not Defined	A210305_bc_hela_200ng_100min_dia_standard_py3_1033	NA	A210305_bc_hela_200ng_100min_dia_standard_py3_1033.d	3	P11717	P11717	-147.183	-152.474	2.84862e-22	1.07671e-41	3.1234e-21	2.88132e-41	78	142.279	PARPVGIEK	Stripped Sequence	TRUE	1	PARPVGIEK	48	1	FALSE	_PARPVGIEK_	-32.2675	FALSE	_PARPVGIEK_	_PARPVGIEK_	no group specified	LABEL_FREE	FALSE	NaN	0.00797826	0.000251055	8.2817	-32.282	8.28646	0.000169339	0.000251055	0.000127103	0.000129858	FALSE	NaN	95.5055	95.5055	TRUE	TRUE	-37.6677	2	_PARPVGIEK_	_PARPVGIEK_	483.79	483.789	95.5055
Not Defined	A210305_bc_hela_200ng_100min_dia_standard_py3_1033	NA	A210305_bc_hela_200ng_100min_dia_standard_py3_1033.d	3	P11717	P11717	-147.183	-152.474	2.84862e-22	1.07671e-41	3.1234e-21	2.88132e-41	78	142.279	RYDLSALVR	Stripped Sequence	TRUE	1	RYDLSALVR	49	1	FALSE	_RYDLSALVR_	32.4927	FALSE	_RYDLSALVR_	_RYDLSALVR_	no group specified	LABEL_FREE	FALSE	NaN	9.59403e-09	6.64588e-15	39.582	32.4014	39.639	0.000181256	0.000518608	6.64588e-15	2.51592e-05	FALSE	NaN	81.1635	81.1635	TRUE	TRUE	-24.4011	2	_RYDLSALVR_	_RYDLSALVR_	546.812	546.81	81.1635
Not Defined	A210305_bc_hela_200ng_100min_dia_standard_py3_1033	NA	A210305_bc_hela_200ng_100min_dia_standard_py3_1033.d	3	P11717	P11717	-147.183	-152.474	2.84862e-22	1.07671e-41	3.1234e-21	2.88132e-41	78	142.279	YYLQDGDLDVVFASSSK	Stripped Sequence	TRUE	0	YYLQDGDLDVVFASSSK	50	1	FALSE	_YYLQDGDLDVVFASSSK_	79.609	FALSE	_YYLQDGDLDVVFASSSK_	_YYLQDGDLDVVFASSSK_	no group specified	LABEL_FREE	FALSE	NaN	2.74255e-13	9.12442e-28	72.4981	79.952	72.2775	6.14778e-07	1.84433e-06	9.12442e-28	3.43791e-13	FALSE	NaN	76.8541	76.8541	TRUE	TRUE	-17.4739	2	_YYLQDGDLDVVFASSSK_	_YYLQDGDLDVVFASSSK_	953.957	953.956	76.8541
Not Defined	A210305_bc_hela_200ng_100min_dia_standard_py3_1033	NA	A210305_bc_hela_200ng_100min_dia_standard_py3_1033.d	3	P11717	P11717	-147.183	-152.474	2.84862e-22	1.07671e-41	3.1234e-21	2.88132e-41	78	142.279	GNIQLSYSDGDDCGHGK	Stripped Sequence	TRUE	0	GNIQLSYSDGDDCGHGK	51	2	FALSE	_GNIQLSYSDGDDC[+57]GHGK_	2.82942	FALSE	_GNIQLSYSDGDDC[Carbamidomethyl (C)]GHGK_	_GNIQLSYSDGDDC[Carbamidomethyl (C)]GHGK_	no group specified	LABEL_FREE	FALSE	NaN	0.00104721	1.43264e-05	22.1798	2.38999	22.4118	7.79833e-05	0.000190425	1.43264e-05	2.91985e-05	FALSE	NaN	41.3142	41.3142	TRUE	TRUE	-33.8851	3	_GNIQLSYSDGDDC[+57]GHGK_	_GNIQLSYSDGDDC[Carbamidomethyl (C)]GHGK_	608.26	608.259	41.3142
Not Defined	A210305_bc_hela_200ng_100min_dia_standard_py3_1033	NA	A210305_bc_hela_200ng_100min_dia_standard_py3_1033.d	3	P11717	P11717	-147.183	-152.474	2.84862e-22	1.07671e-41	3.1234e-21	2.88132e-41	78	142.279	GNIQLSYSDGDDCGHGK	Stripped Sequence	TRUE	0	GNIQLSYSDGDDCGHGK	51	2	FALSE	_GNIQLSYSDGDDC[+57]GHGK_	2.82942	FALSE	_GNIQLSYSDGDDC[Carbamidomethyl (C)]GHGK_	_GNIQLSYSDGDDC[Carbamidomethyl (C)]GHGK_	no group specified	LABEL_FREE	FALSE	NaN	0.0031375	7.06857e-05	22.2019	2.42953	22.4118	0.000517354	0.000859783	7.06857e-05	0.000621593	FALSE	NaN	16.6686	16.6686	TRUE	TRUE	-35.5676	2	_GNIQLSYSDGDDC[+57]GHGK_	_GNIQLSYSDGDDC[Carbamidomethyl (C)]GHGK_	911.887	911.886	16.6686
Not Defined	A210305_bc_hela_200ng_100min_dia_standard_py3_1033	NA	A210305_bc_hela_200ng_100min_dia_standard_py3_1033.d	3	P11717	P11717	-147.183	-152.474	2.84862e-22	1.07671e-41	3.1234e-21	2.88132e-41	78	142.279	LVLSYVR	Stripped Sequence	TRUE	0	LVLSYVR	52	1	FALSE	_LVLSYVR_	25.8569	FALSE	_LVLSYVR_	_LVLSYVR_	no group specified	LABEL_FREE	FALSE	NaN	0.00498501	0.000133295	35.0564	25.118	35.4845	0.000797148	0.0021552	0.000102949	0.000133295	FALSE	NaN	90.2626	90.2626	TRUE	TRUE	-36.4783	2	_LVLSYVR_	_LVLSYVR_	425.263	425.261	90.2626
Not Defined	A210305_bc_hela_200ng_100min_dia_standard_py3_1033	NA	A210305_bc_hela_200ng_100min_dia_standard_py3_1033.d	3	P11717	P11717	-147.183	-152.474	2.84862e-22	1.07671e-41	3.1234e-21	2.88132e-41	78	142.279	PASGCEAETQTEELK	Stripped Sequence	TRUE	0	PASGCEAETQTEELK	53	1	FALSE	_PASGC[+57]EAETQTEELK_	-4.87614	FALSE	_PASGC[Carbamidomethyl (C)]EAETQTEELK_	_PASGC[Carbamidomethyl (C)]EAETQTEELK_	no group specified	LABEL_FREE	FALSE	NaN	0.00222212	4.34469e-05	18.9973	-4.60682	18.877	1.67713e-05	4.34469e-05	2.10238e-09	6.86488e-06	FALSE	NaN	49.5912	49.5912	TRUE	TRUE	-34.9839	2	_PASGC[+57]EAETQTEELK_	_PASGC[Carbamidomethyl (C)]EAETQTEELK_	825.37	825.369	49.5912
Not Defined	A210305_bc_hela_200ng_100min_dia_standard_py3_1033	NA	A210305_bc_hela_200ng_100min_dia_standard_py3_1033.d	3	P11717	P11717	-147.183	-152.474	2.84862e-22	1.07671e-41	3.1234e-21	2.88132e-41	78	142.279	PNDQHFSR	Stripped Sequence	TRUE	0	PNDQHFSR	54	1	FALSE	_PNDQHFSR_	-49.4169	FALSE	_PNDQHFSR_	_PNDQHFSR_	no group specified	LABEL_FREE	FALSE	NaN	0.00790965	0.000248106	3.01626	-48.5385	2.79506	0.00298162	0.00629246	0.000248106	0.00240431	FALSE	NaN	51.621	51.621	TRUE	TRUE	-37.6419	2	_PNDQHFSR_	_PNDQHFSR_	500.733	500.732	51.621
Not Defined	A210305_bc_hela_200ng_100min_dia_standard_py3_1033	NA	A210305_bc_hela_200ng_100min_dia_standard_py3_1033.d	3	P11717	P11717	-147.183	-152.474	2.84862e-22	1.07671e-41	3.1234e-21	2.88132e-41	78	142.279	YSDNWEAITGTGDPEHYLINVCK	Stripped Sequence	TRUE	0	YSDNWEAITGTGDPEHYLINVCK	55	1	FALSE	_YSDNWEAITGTGDPEHYLINVC[+57]K_	79.9781	FALSE	_YSDNWEAITGTGDPEHYLINVC[Carbamidomethyl (C)]K_	_YSDNWEAITGTGDPEHYLINVC[Carbamidomethyl (C)]K_	no group specified	LABEL_FREE	FALSE	NaN	0.0121248	0.000474502	74.0499	81.4332	72.92	0.000465904	0.000844651	7.85578e-05	0.000474502	FALSE	NaN	36.3078	36.3078	TRUE	TRUE	-39.2868	3	_YSDNWEAITGTGDPEHYLINVC[+57]K_	_YSDNWEAITGTGDPEHYLINVC[Carbamidomethyl (C)]K_	894.743	894.742	36.3078
Not Defined	A210305_bc_hela_200ng_100min_dia_standard_py3_1033	NA	A210305_bc_hela_200ng_100min_dia_standard_py3_1033.d	3	P11717	P11717	-147.183	-152.474	2.84862e-22	1.07671e-41	3.1234e-21	2.88132e-41	78	142.279	FTCSESQVNSR	Stripped Sequence	TRUE	0	FTCSESQVNSR	56	1	FALSE	_FTC[+57]SESQVNSR_	-19.6285	FALSE	_FTC[Carbamidomethyl (C)]SESQVNSR_	_FTC[Carbamidomethyl (C)]SESQVNSR_	no group specified	LABEL_FREE	FALSE	NaN	2.16503e-05	2.31344e-08	12.7409	-19.74	12.7809	1.01856e-06	3.01541e-06	1.71336e-08	2.31344e-08	FALSE	NaN	40.219	40.219	TRUE	TRUE	-29.8615	2	_FTC[+57]SESQVNSR_	_FTC[Carbamidomethyl (C)]SESQVNSR_	657.791	657.79	40.219
Not Defined	A210305_bc_hela_200ng_100min_dia_standard_py3_1033	NA	A210305_bc_hela_200ng_100min_dia_standard_py3_1033.d	3	P11717	P11717	-147.183	-152.474	2.84862e-22	1.07671e-41	3.1234e-21	2.88132e-41	78	142.279	LWCSTTADYDR	Stripped Sequence	TRUE	0	LWCSTTADYDR	57	1	FALSE	_LWC[+57]STTADYDR_	17.0349	FALSE	_LWC[Carbamidomethyl (C)]STTADYDR_	_LWC[Carbamidomethyl (C)]STTADYDR_	no group specified	LABEL_FREE	FALSE	NaN	9.25409e-11	8.74831e-20	30.5365	17.4304	30.3508	0.00262055	0.00769971	8.74831e-20	0.00016195	FALSE	NaN	26.9157	26.9157	TRUE	TRUE	-21.4347	2	_LWC[+57]STTADYDR_	_LWC[Carbamidomethyl (C)]STTADYDR_	694.301	694.3	26.9157
Not Defined	A210305_bc_hela_200ng_100min_dia_standard_py3_1033	NA	A210305_bc_hela_200ng_100min_dia_standard_py3_1033.d	3	P11717	P11717	-147.183	-152.474	2.84862e-22	1.07671e-41	3.1234e-21	2.88132e-41	78	142.279	HAEPEQNWEAVDGSQTETEK	Stripped Sequence	TRUE	0	HAEPEQNWEAVDGSQTETEK	58	1	FALSE	_HAEPEQNWEAVDGSQTETEK_	10.5961	FALSE	_HAEPEQNWEAVDGSQTETEK_	_HAEPEQNWEAVDGSQTETEK_	no group specified	LABEL_FREE	FALSE	NaN	0.052643	0.00324454	26.4863	10.3884	26.6062	0.00114781	0.00324454	2.8306e-06	0.000196076	FALSE	NaN	21.4694	21.4694	TRUE	TRUE	-48.0605	3	_HAEPEQNWEAVDGSQTETEK_	_HAEPEQNWEAVDGSQTETEK_	762.337	762.336	21.4694
Not Defined	A210305_bc_hela_200ng_100min_dia_standard_py3_1033	NA	A210305_bc_hela_200ng_100min_dia_standard_py3_1033.d	3	P11717	P11717	-147.183	-152.474	2.84862e-22	1.07671e-41	3.1234e-21	2.88132e-41	78	142.279	SNEHDDCQVTNPSTGHLFDLSSLSGR	Stripped Sequence	TRUE	0	SNEHDDCQVTNPSTGHLFDLSSLSGR	59	1	FALSE	_SNEHDDC[+57]QVTNPSTGHLFDLSSLSGR_	58.2792	FALSE	_SNEHDDC[Carbamidomethyl (C)]QVTNPSTGHLFDLSSLSGR_	_SNEHDDC[Carbamidomethyl (C)]QVTNPSTGHLFDLSSLSGR_	no group specified	LABEL_FREE	FALSE	NaN	7.74417e-07	4.92208e-11	57.5092	58.2688	57.5201	0.000133176	0.000398917	4.92208e-11	6.11551e-07	FALSE	NaN	200.716	200.716	TRUE	TRUE	-27.299	4	_SNEHDDC[+57]QVTNPSTGHLFDLSSLSGR_	_SNEHDDC[Carbamidomethyl (C)]QVTNPSTGHLFDLSSLSGR_	719.074	719.074	200.716
Not Defined	A210305_bc_hela_200ng_100min_dia_standard_py3_1033	NA	A210305_bc_hela_200ng_100min_dia_standard_py3_1033.d	3	P11717	P11717	-147.183	-152.474	2.84862e-22	1.07671e-41	3.1234e-21	2.88132e-41	78	142.279	GHQAFDVGQPR	Stripped Sequence	TRUE	0	GHQAFDVGQPR	60	1	FALSE	_GHQAFDVGQPR_	-12.4447	FALSE	_GHQAFDVGQPR_	_GHQAFDVGQPR_	no group specified	LABEL_FREE	FALSE	NaN	0.000140065	5.77109e-07	15.6109	-12.48	15.6255	9.56846e-06	2.58466e-05	5.77109e-07	2.28168e-06	FALSE	NaN	157.385	157.385	TRUE	TRUE	-31.5788	2	_GHQAFDVGQPR_	_GHQAFDVGQPR_	606.299	606.298	157.385
Not Defined	A210305_bc_hela_200ng_100min_dia_standard_py3_1033	NA	A210305_bc_hela_200ng_100min_dia_standard_py3_1033.d	3	P11717	P11717	-147.183	-152.474	2.84862e-22	1.07671e-41	3.1234e-21	2.88132e-41	78	142.279	LSYYDGMIQLNYR	Stripped Sequence	TRUE	0	LSYYDGMIQLNYR	61	1	FALSE	_LSYYDGMIQLNYR_	69.5673	FALSE	_LSYYDGMIQLNYR_	_LSYYDGMIQLNYR_	no group specified	LABEL_FREE	FALSE	NaN	8.05473e-06	3.91825e-09	65.7633	70.0044	65.343	0.000229804	0.000482058	3.91825e-09	0.00020735	FALSE	NaN	130.197	130.197	TRUE	TRUE	-29.0487	2	_LSYYDGMIQLNYR_	_LSYYDGMIQLNYR_	818.395	818.395	130.197
Not Defined	A210305_bc_hela_200ng_100min_dia_standard_py3_1033	NA	A210305_bc_hela_200ng_100min_dia_standard_py3_1033.d	3	P11717	P11717	-147.183	-152.474	2.84862e-22	1.07671e-41	3.1234e-21	2.88132e-41	78	142.279	GTADAFIVR	Stripped Sequence	TRUE	0	GTADAFIVR	62	1	FALSE	_GTADAFIVR_	19.9781	FALSE	_GTADAFIVR_	_GTADAFIVR_	no group specified	LABEL_FREE	FALSE	NaN	0.000113018	4.03033e-07	32.3338	20.5857	31.9364	0.0794414	0.235107	4.03033e-07	0.00321699	FALSE	NaN	162.84	162.84	TRUE	TRUE	-31.366	2	_GTADAFIVR_	_GTADAFIVR_	475.259	475.257	162.84
Not Defined	A210305_bc_hela_200ng_100min_dia_standard_py3_1033	NA	A210305_bc_hela_200ng_100min_dia_standard_py3_1033.d	3	P11717	P11717	-147.183	-152.474	2.84862e-22	1.07671e-41	3.1234e-21	2.88132e-41	78	142.279	EVPCYVFDEELRK	Stripped Sequence	TRUE	1	EVPCYVFDEELRK	63	1	FALSE	_EVPC[+57]YVFDEELRK_	43.2112	FALSE	_EVPC[Carbamidomethyl (C)]YVFDEELRK_	_EVPC[Carbamidomethyl (C)]YVFDEELRK_	no group specified	LABEL_FREE	FALSE	NaN	0.00625053	0.000180432	47.3893	43.5076	47.2003	0.000406665	0.000926122	0.000113441	0.000180432	FALSE	NaN	112.644	112.644	TRUE	TRUE	-37.004	2	_EVPC[+57]YVFDEELRK_	_EVPC[Carbamidomethyl (C)]YVFDEELRK_	842.406	842.406	112.644
Not Defined	A210305_bc_hela_200ng_100min_dia_standard_py3_1033	NA	A210305_bc_hela_200ng_100min_dia_standard_py3_1033.d	3	P11717	P11717	-147.183	-152.474	2.84862e-22	1.07671e-41	3.1234e-21	2.88132e-41	78	142.279	SEGGLGGNWYAMDNSGEHVTWR	Stripped Sequence	TRUE	0	SEGGLGGNWYAMDNSGEHVTWR	64	1	FALSE	_SEGGLGGNWYAMDNSGEHVTWR_	58.741	FALSE	_SEGGLGGNWYAMDNSGEHVTWR_	_SEGGLGGNWYAMDNSGEHVTWR_	no group specified	LABEL_FREE	FALSE	NaN	1.10021e-10	1.40095e-19	58.0278	58.7473	58.0206	5.16602e-05	0.000148466	1.40095e-19	6.51428e-06	FALSE	NaN	62.3839	62.3839	TRUE	TRUE	-21.549	3	_SEGGLGGNWYAMDNSGEHVTWR_	_SEGGLGGNWYAMDNSGEHVTWR_	808.354	808.353	62.3839
Not Defined	A210305_bc_hela_200ng_100min_dia_standard_py3_1033	NA	A210305_bc_hela_200ng_100min_dia_standard_py3_1033.d	3	P11717	P11717	-147.183	-152.474	2.84862e-22	1.07671e-41	3.1234e-21	2.88132e-41	78	142.279	DIDTLRDPGSQLR	Stripped Sequence	TRUE	1	DIDTLRDPGSQLR	65	2	FALSE	_DIDTLRDPGSQLR_	25.1543	FALSE	_DIDTLRDPGSQLR_	_DIDTLRDPGSQLR_	no group specified	LABEL_FREE	FALSE	NaN	0.0902049	0.00518109	35.1476	25.293	35.0753	0.00176309	0.00518109	1.20919e-15	0.000108188	FALSE	NaN	52.2717	52.2717	TRUE	TRUE	-51.0408	3	_DIDTLRDPGSQLR_	_DIDTLRDPGSQLR_	495.927	495.925	52.2717
Not Defined	A210305_bc_hela_200ng_100min_dia_standard_py3_1033	NA	A210305_bc_hela_200ng_100min_dia_standard_py3_1033.d	3	P11717	P11717	-147.183	-152.474	2.84862e-22	1.07671e-41	3.1234e-21	2.88132e-41	78	142.279	DIDTLRDPGSQLR	Stripped Sequence	TRUE	1	DIDTLRDPGSQLR	65	2	FALSE	_DIDTLRDPGSQLR_	25.1543	FALSE	_DIDTLRDPGSQLR_	_DIDTLRDPGSQLR_	no group specified	LABEL_FREE	FALSE	NaN	0.132789	0.00914013	35.1561	25.3094	35.0753	0.0398242	0.109485	0.000847387	0.00914013	FALSE	NaN	22.9953	22.9953	TRUE	TRUE	-54.6671	2	_DIDTLRDPGSQLR_	_DIDTLRDPGSQLR_	743.386	743.386	22.9953
Not Defined	A210305_bc_hela_200ng_100min_dia_standard_py3_1033	NA	A210305_bc_hela_200ng_100min_dia_standard_py3_1033.d	3	P11717	P11717	-147.183	-152.474	2.84862e-22	1.07671e-41	3.1234e-21	2.88132e-41	78	142.279	KPWTAVDTSVDGR	Stripped Sequence	TRUE	1	KPWTAVDTSVDGR	66	1	FALSE	_KPWTAVDTSVDGR_	10.7395	FALSE	_KPWTAVDTSVDGR_	_KPWTAVDTSVDGR_	no group specified	LABEL_FREE	FALSE	NaN	0.0113778	0.000424532	26.4359	10.3003	26.6889	0.000296322	0.000424532	0.000108419	0.000356015	FALSE	NaN	55.8516	55.8516	TRUE	TRUE	-38.9727	3	_KPWTAVDTSVDGR_	_KPWTAVDTSVDGR_	477.912	477.911	55.8516
Not Defined	A210305_bc_hela_200ng_100min_dia_standard_py3_1033	NA	A210305_bc_hela_200ng_100min_dia_standard_py3_1033.d	3	P11717	P11717	-147.183	-152.474	2.84862e-22	1.07671e-41	3.1234e-21	2.88132e-41	78	142.279	DQGSFTEVVSISNLGMAK	Stripped Sequence	TRUE	0	DQGSFTEVVSISNLGMAK	67	1	FALSE	_DQGSFTEVVSISNLGMAK_	85.2812	FALSE	_DQGSFTEVVSISNLGMAK_	_DQGSFTEVVSISNLGMAK_	no group specified	LABEL_FREE	FALSE	NaN	0.0011419	1.6322e-05	75.8708	85.3951	75.8033	5.69737e-06	1.6322e-05	3.39921e-19	7.7014e-07	FALSE	NaN	82.7144	82.7144	TRUE	TRUE	-34.0022	2	_DQGSFTEVVSISNLGMAK_	_DQGSFTEVVSISNLGMAK_	941.964	941.963	82.7144
Not Defined	A210305_bc_hela_200ng_100min_dia_standard_py3_1033	NA	A210305_bc_hela_200ng_100min_dia_standard_py3_1033.d	3	P11717	P11717	-147.183	-152.474	2.84862e-22	1.07671e-41	3.1234e-21	2.88132e-41	78	142.279	YYINVCRPLNPVPGCNR	Stripped Sequence	TRUE	1	YYINVCRPLNPVPGCNR	68	1	FALSE	_YYINVC[+57]RPLNPVPGC[+57]NR_	44.7064	FALSE	_YYINVC[Carbamidomethyl (C)]RPLNPVPGC[Carbamidomethyl (C)]NR_	_YYINVC[Carbamidomethyl (C)]RPLNPVPGC[Carbamidomethyl (C)]NR_	no group specified	LABEL_FREE	FALSE	NaN	7.77172e-15	2.66879e-33	47.8845	44.193	48.2982	1.14032e-06	3.23648e-06	2.66879e-33	1.84489e-07	FALSE	NaN	63.9505	63.9505	TRUE	TRUE	-15.1169	3	_YYINVC[+57]RPLNPVPGC[+57]NR_	_YYINVC[Carbamidomethyl (C)]RPLNPVPGC[Carbamidomethyl (C)]NR_	698.012	698.011	63.9505
Not Defined	A210305_bc_hela_200ng_100min_dia_standard_py3_1033	NA	A210305_bc_hela_200ng_100min_dia_standard_py3_1033.d	3	P11717	P11717	-147.183	-152.474	2.84862e-22	1.07671e-41	3.1234e-21	2.88132e-41	78	142.279	NPACSGANICQVKPNDQHFSR	Stripped Sequence	TRUE	1	NPACSGANICQVKPNDQHFSR	69	1	FALSE	_NPAC[+57]SGANIC[+57]QVKPNDQHFSR_	5.83739	FALSE	_NPAC[Carbamidomethyl (C)]SGANIC[Carbamidomethyl (C)]QVKPNDQHFSR_	_NPAC[Carbamidomethyl (C)]SGANIC[Carbamidomethyl (C)]QVKPNDQHFSR_	no group specified	LABEL_FREE	FALSE	NaN	5.31039e-09	1.81894e-15	23.3865	5.01632	24.0126	0.000585774	0.0011986	1.81894e-15	0.000558719	FALSE	NaN	20.6189	20.6189	TRUE	TRUE	-24.0282	4	_NPAC[+57]SGANIC[+57]QVKPNDQHFSR_	_NPAC[Carbamidomethyl (C)]SGANIC[Carbamidomethyl (C)]QVKPNDQHFSR_	600.779	600.778	20.6189
Not Defined	A210305_bc_hela_200ng_100min_dia_standard_py3_1033	NA	A210305_bc_hela_200ng_100min_dia_standard_py3_1033.d	3	P11717	P11717	-147.183	-152.474	2.84862e-22	1.07671e-41	3.1234e-21	2.88132e-41	78	142.279	TNGDNYLYEIQLSSITSSR	Stripped Sequence	TRUE	0	TNGDNYLYEIQLSSITSSR	70	1	FALSE	_TNGDNYLYEIQLSSITSSR_	79.6303	FALSE	_TNGDNYLYEIQLSSITSSR_	_TNGDNYLYEIQLSSITSSR_	no group specified	LABEL_FREE	FALSE	NaN	0.00523155	0.000142235	72.3226	79.6791	72.2912	5.54414e-05	0.000142235	5.38864e-09	2.40838e-05	FALSE	NaN	9.61253	9.61253	TRUE	TRUE	-36.5849	2	_TNGDNYLYEIQLSSITSSR_	_TNGDNYLYEIQLSSITSSR_	1081.02	1081.02	9.61253
Not Defined	A210305_bc_hela_200ng_100min_dia_standard_py3_1033	NA	A210305_bc_hela_200ng_100min_dia_standard_py3_1033.d	3	P11717	P11717	-147.183	-152.474	2.84862e-22	1.07671e-41	3.1234e-21	2.88132e-41	78	142.279	GNIQLSYSDGDDCGHGKK	Stripped Sequence	TRUE	1	GNIQLSYSDGDDCGHGKK	71	1	FALSE	_GNIQLSYSDGDDC[+57]GHGKK_	-10.5043	FALSE	_GNIQLSYSDGDDC[Carbamidomethyl (C)]GHGKK_	_GNIQLSYSDGDDC[Carbamidomethyl (C)]GHGKK_	no group specified	LABEL_FREE	FALSE	NaN	0.00166316	2.85434e-05	16.5007	-9.61722	16.1417	0.00330035	0.00940701	2.85434e-05	0.000465507	FALSE	NaN	39.5771	39.5771	TRUE	TRUE	-34.537	3	_GNIQLSYSDGDDC[+57]GHGKK_	_GNIQLSYSDGDDC[Carbamidomethyl (C)]GHGKK_	650.959	650.958	39.5771
Not Defined	A210305_bc_hela_200ng_100min_dia_standard_py3_1033	NA	A210305_bc_hela_200ng_100min_dia_standard_py3_1033.d	3	P11717	P11717	-147.183	-152.474	2.84862e-22	1.07671e-41	3.1234e-21	2.88132e-41	78	142.279	EKEDLLCGATDGKK	Stripped Sequence	TRUE	2	EKEDLLCGATDGKK	73	1	FALSE	_EKEDLLC[+57]GATDGKK_	-16.143	FALSE	_EKEDLLC[Carbamidomethyl (C)]GATDGKK_	_EKEDLLC[Carbamidomethyl (C)]GATDGKK_	no group specified	LABEL_FREE	FALSE	NaN	0.00139033	2.19174e-05	14.7467	-14.1579	13.7515	0.00240614	0.00570934	2.19174e-05	0.00148716	FALSE	NaN	20.9063	20.9063	TRUE	TRUE	-34.2765	3	_EKEDLLC[+57]GATDGKK_	_EKEDLLC[Carbamidomethyl (C)]GATDGKK_	521.928	521.927	20.9063
Not Defined	A210305_bc_hela_200ng_100min_dia_standard_py3_1033	NA	A210305_bc_hela_200ng_100min_dia_standard_py3_1033.d	3	P11766	P11766	-156.728	-159.181	9.14983e-08	5.57032e-24	4.55414e-08	3.39092e-24	15	1250.1	IDPLAPLDK	Stripped Sequence	TRUE	0	IDPLAPLDK	1	1	TRUE	_IDPLAPLDK_	49.4028	FALSE	_IDPLAPLDK_	_IDPLAPLDK_	no group specified	LABEL_FREE	FALSE	NaN	0.00166956	2.87045e-05	51.895	49.6684	51.7011	4.74504e-05	0.00010138	1.22669e-05	2.87045e-05	FALSE	NaN	7101.3	7101.3	TRUE	TRUE	-34.5427	2	_IDPLAPLDK_	_IDPLAPLDK_	491.284	491.283	7101.3
Not Defined	A210305_bc_hela_200ng_100min_dia_standard_py3_1033	NA	A210305_bc_hela_200ng_100min_dia_standard_py3_1033.d	3	P11766	P11766	-156.728	-159.181	9.14983e-08	5.57032e-24	4.55414e-08	3.39092e-24	15	1250.1	AALEACHK	Stripped Sequence	TRUE	0	AALEACHK	2	1	TRUE	_AALEAC[+57]HK_	-53.3469	FALSE	_AALEAC[Carbamidomethyl (C)]HK_	_AALEAC[Carbamidomethyl (C)]HK_	no group specified	LABEL_FREE	FALSE	NaN	0.00144665	2.32395e-05	1.83618	-53.7682	1.92688	0.000624055	0.000937218	2.32395e-05	0.000911706	FALSE	NaN	3079.46	3079.46	TRUE	TRUE	-34.3333	2	_AALEAC[+57]HK_	_AALEAC[Carbamidomethyl (C)]HK_	450.224	450.222	3079.46
Not Defined	A210305_bc_hela_200ng_100min_dia_standard_py3_1033	NA	A210305_bc_hela_200ng_100min_dia_standard_py3_1033.d	3	P11766	P11766	-156.728	-159.181	9.14983e-08	5.57032e-24	4.55414e-08	3.39092e-24	15	1250.1	EFGATECINPQDFSK	Stripped Sequence	TRUE	0	EFGATECINPQDFSK	3	1	TRUE	_EFGATEC[+57]INPQDFSK_	48.1952	FALSE	_EFGATEC[Carbamidomethyl (C)]INPQDFSK_	_EFGATEC[Carbamidomethyl (C)]INPQDFSK_	no group specified	LABEL_FREE	FALSE	NaN	5.11345e-05	1.04207e-07	50.952	48.4565	50.7498	0.00014256	0.000309811	1.04207e-07	0.000117765	FALSE	NaN	3028.7	3028.7	TRUE	TRUE	-30.6172	2	_EFGATEC[+57]INPQDFSK_	_EFGATEC[Carbamidomethyl (C)]INPQDFSK_	871.888	871.887	3028.7
Not Defined	A210305_bc_hela_200ng_100min_dia_standard_py3_1033	NA	A210305_bc_hela_200ng_100min_dia_standard_py3_1033.d	3	P11766	P11766	-156.728	-159.181	9.14983e-08	5.57032e-24	4.55414e-08	3.39092e-24	15	1250.1	PLSIEEIEVAPPK	Stripped Sequence	TRUE	0	PLSIEEIEVAPPK	4	1	FALSE	_PLSIEEIEVAPPK_	60.7808	FALSE	_PLSIEEIEVAPPK_	_PLSIEEIEVAPPK_	no group specified	LABEL_FREE	FALSE	NaN	0.00197465	3.66422e-05	59.7221	60.606	59.8168	9.12786e-05	0.000126744	3.66422e-05	0.00011045	FALSE	NaN	2847.72	2847.72	TRUE	TRUE	-34.7976	2	_PLSIEEIEVAPPK_	_PLSIEEIEVAPPK_	711.398	711.397	2847.72
Not Defined	A210305_bc_hela_200ng_100min_dia_standard_py3_1033	NA	A210305_bc_hela_200ng_100min_dia_standard_py3_1033.d	3	P11766	P11766	-156.728	-159.181	9.14983e-08	5.57032e-24	4.55414e-08	3.39092e-24	15	1250.1	GTAFGGWK	Stripped Sequence	TRUE	0	GTAFGGWK	5	1	FALSE	_GTAFGGWK_	8.42622	FALSE	_GTAFGGWK_	_GTAFGGWK_	no group specified	LABEL_FREE	FALSE	NaN	0.00591323	0.000167523	25.6085	8.65597	25.4889	0.000821472	0.00123467	0.000167523	0.00106223	FALSE	NaN	2036.24	2036.24	TRUE	TRUE	-36.8685	2	_GTAFGGWK_	_GTAFGGWK_	412.208	412.207	2036.24
Not Defined	A210305_bc_hela_200ng_100min_dia_standard_py3_1033	NA	A210305_bc_hela_200ng_100min_dia_standard_py3_1033.d	3	P11766	P11766	-156.728	-159.181	9.14983e-08	5.57032e-24	4.55414e-08	3.39092e-24	15	1250.1	VCLLGCGISTGYGAAVNTAK	Stripped Sequence	TRUE	0	VCLLGCGISTGYGAAVNTAK	6	2	FALSE	_VC[+57]LLGC[+57]GISTGYGAAVNTAK_	59.2862	FALSE	_VC[Carbamidomethyl (C)]LLGC[Carbamidomethyl (C)]GISTGYGAAVNTAK_	_VC[Carbamidomethyl (C)]LLGC[Carbamidomethyl (C)]GISTGYGAAVNTAK_	no group specified	LABEL_FREE	FALSE	NaN	2.12753e-09	2.30516e-16	58.6486	59.2626	58.6759	7.19588e-06	2.15028e-05	2.30516e-16	8.48225e-08	FALSE	NaN	946.196	946.196	TRUE	TRUE	-23.4522	2	_VC[+57]LLGC[+57]GISTGYGAAVNTAK_	_VC[Carbamidomethyl (C)]LLGC[Carbamidomethyl (C)]GISTGYGAAVNTAK_	1006.5	1006.5	946.196
Not Defined	A210305_bc_hela_200ng_100min_dia_standard_py3_1033	NA	A210305_bc_hela_200ng_100min_dia_standard_py3_1033.d	3	P11766	P11766	-156.728	-159.181	9.14983e-08	5.57032e-24	4.55414e-08	3.39092e-24	15	1250.1	VCLLGCGISTGYGAAVNTAK	Stripped Sequence	TRUE	0	VCLLGCGISTGYGAAVNTAK	6	2	FALSE	_VC[+57]LLGC[+57]GISTGYGAAVNTAK_	59.2862	FALSE	_VC[Carbamidomethyl (C)]LLGC[Carbamidomethyl (C)]GISTGYGAAVNTAK_	_VC[Carbamidomethyl (C)]LLGC[Carbamidomethyl (C)]GISTGYGAAVNTAK_	no group specified	LABEL_FREE	FALSE	NaN	2.16788e-10	8.56124e-19	58.6421	59.2571	58.6759	0.000113895	0.0002469	8.56124e-19	9.47861e-05	FALSE	NaN	655.024	655.024	TRUE	TRUE	-21.9933	3	_VC[+57]LLGC[+57]GISTGYGAAVNTAK_	_VC[Carbamidomethyl (C)]LLGC[Carbamidomethyl (C)]GISTGYGAAVNTAK_	671.336	671.335	655.024
Not Defined	A210305_bc_hela_200ng_100min_dia_standard_py3_1033	NA	A210305_bc_hela_200ng_100min_dia_standard_py3_1033.d	3	P11766	P11766	-156.728	-159.181	9.14983e-08	5.57032e-24	4.55414e-08	3.39092e-24	15	1250.1	IIGVDINK	Stripped Sequence	TRUE	0	IIGVDINK	7	1	FALSE	_IIGVDINK_	18.862	FALSE	_IIGVDINK_	_IIGVDINK_	no group specified	LABEL_FREE	FALSE	NaN	0.00585943	0.000165465	31.1888	18.9009	31.1663	0.000378077	0.000718774	0.000165465	0.000249992	FALSE	NaN	1722.82	1722.82	TRUE	TRUE	-36.8466	2	_IIGVDINK_	_IIGVDINK_	436.266	436.264	1722.82
Not Defined	A210305_bc_hela_200ng_100min_dia_standard_py3_1033	NA	A210305_bc_hela_200ng_100min_dia_standard_py3_1033.d	3	P11766	P11766	-156.728	-159.181	9.14983e-08	5.57032e-24	4.55414e-08	3.39092e-24	15	1250.1	PFQLVTGR	Stripped Sequence	TRUE	0	PFQLVTGR	8	1	FALSE	_PFQLVTGR_	19.6072	FALSE	_PFQLVTGR_	_PFQLVTGR_	no group specified	LABEL_FREE	FALSE	NaN	0.00184897	3.33139e-05	31.6812	19.6475	31.6542	0.000323307	0.000926272	1.03346e-05	3.33139e-05	FALSE	NaN	755.846	755.846	TRUE	TRUE	-34.6964	2	_PFQLVTGR_	_PFQLVTGR_	459.264	459.262	755.846
Not Defined	A210305_bc_hela_200ng_100min_dia_standard_py3_1033	NA	A210305_bc_hela_200ng_100min_dia_standard_py3_1033.d	3	P11766	P11766	-156.728	-159.181	9.14983e-08	5.57032e-24	4.55414e-08	3.39092e-24	15	1250.1	AAVAWEAGK	Stripped Sequence	TRUE	0	AAVAWEAGK	9	1	FALSE	_AAVAWEAGK_	-6.01454	FALSE	_AAVAWEAGK_	_AAVAWEAGK_	no group specified	LABEL_FREE	FALSE	NaN	0.00172291	3.00565e-05	18.8814	-4.86624	18.354	5.75436e-05	0.000135662	6.91251e-06	3.00565e-05	FALSE	NaN	119.627	119.627	TRUE	TRUE	-34.5897	2	_AAVAWEAGK_	_AAVAWEAGK_	451.74	451.739	119.627
Not Defined	A210305_bc_hela_200ng_100min_dia_standard_py3_1033	NA	A210305_bc_hela_200ng_100min_dia_standard_py3_1033.d	3	P11766	P11766	-156.728	-159.181	9.14983e-08	5.57032e-24	4.55414e-08	3.39092e-24	15	1250.1	AGDTVIPLYIPQCGECK	Stripped Sequence	TRUE	0	AGDTVIPLYIPQCGECK	10	1	FALSE	_AGDTVIPLYIPQC[+57]GEC[+57]K_	69.5907	FALSE	_AGDTVIPLYIPQC[Carbamidomethyl (C)]GEC[Carbamidomethyl (C)]K_	_AGDTVIPLYIPQC[Carbamidomethyl (C)]GEC[Carbamidomethyl (C)]K_	no group specified	LABEL_FREE	FALSE	NaN	0.000189066	9.49002e-07	65.4034	69.6392	65.3627	4.80987e-05	0.000121832	9.49002e-07	2.15147e-05	FALSE	NaN	6925.79	6925.79	TRUE	TRUE	-31.8846	2	_AGDTVIPLYIPQC[+57]GEC[+57]K_	_AGDTVIPLYIPQC[Carbamidomethyl (C)]GEC[Carbamidomethyl (C)]K_	960.963	960.962	6925.79
Not Defined	A210305_bc_hela_200ng_100min_dia_standard_py3_1033	NA	A210305_bc_hela_200ng_100min_dia_standard_py3_1033.d	3	P11766	P11766	-156.728	-159.181	9.14983e-08	5.57032e-24	4.55414e-08	3.39092e-24	15	1250.1	AFELMHSGK	Stripped Sequence	TRUE	0	AFELMHSGK	11	1	FALSE	_AFELMHSGK_	-2.85457	FALSE	_AFELMHSGK_	_AFELMHSGK_	no group specified	LABEL_FREE	FALSE	NaN	1.82378e-05	1.70564e-08	19.7636	-2.68148	19.7004	9.65991e-06	2.86868e-05	1.70564e-08	2.75843e-07	FALSE	NaN	4740.21	4740.21	TRUE	TRUE	-29.7165	2	_AFELMHSGK_	_AFELMHSGK_	510.253	510.251	4740.21
Not Defined	A210305_bc_hela_200ng_100min_dia_standard_py3_1033	NA	A210305_bc_hela_200ng_100min_dia_standard_py3_1033.d	3	P11766	P11766	-156.728	-159.181	9.14983e-08	5.57032e-24	4.55414e-08	3.39092e-24	15	1250.1	VDEFVTHNLSFDEINK	Stripped Sequence	TRUE	0	VDEFVTHNLSFDEINK	12	1	FALSE	_VDEFVTHNLSFDEINK_	56.1745	FALSE	_VDEFVTHNLSFDEINK_	_VDEFVTHNLSFDEINK_	no group specified	LABEL_FREE	FALSE	NaN	3.92884e-08	1.31167e-13	56.2672	56.3769	56.1744	2.55083e-06	7.63943e-06	1.31167e-13	1.30596e-08	FALSE	NaN	3867.1	3867.1	TRUE	TRUE	-25.299	3	_VDEFVTHNLSFDEINK_	_VDEFVTHNLSFDEINK_	636.311	636.31	3867.1
Not Defined	A210305_bc_hela_200ng_100min_dia_standard_py3_1033	NA	A210305_bc_hela_200ng_100min_dia_standard_py3_1033.d	3	P11766	P11766	-156.728	-159.181	9.14983e-08	5.57032e-24	4.55414e-08	3.39092e-24	15	1250.1	LVSEYMSK	Stripped Sequence	TRUE	0	LVSEYMSK	13	1	FALSE	_LVSEYMSK_	0.140705	FALSE	_LVSEYMSK_	_LVSEYMSK_	no group specified	LABEL_FREE	FALSE	NaN	0.00343654	8.01764e-05	20.8984	0.0117834	20.9641	5.46035e-05	8.36314e-05	2.55637e-09	8.01764e-05	FALSE	NaN	334.136	334.136	TRUE	TRUE	-35.7333	2	_LVSEYMSK_	_LVSEYMSK_	478.742	478.74	334.136
Not Defined	A210305_bc_hela_200ng_100min_dia_standard_py3_1033	NA	A210305_bc_hela_200ng_100min_dia_standard_py3_1033.d	3	P11766	P11766	-156.728	-159.181	9.14983e-08	5.57032e-24	4.55414e-08	3.39092e-24	15	1250.1	AAVAWEAGKPLSIEEIEVAPPK	Stripped Sequence	TRUE	1	AAVAWEAGKPLSIEEIEVAPPK	14	1	FALSE	_AAVAWEAGKPLSIEEIEVAPPK_	73.6598	FALSE	_AAVAWEAGKPLSIEEIEVAPPK_	_AAVAWEAGKPLSIEEIEVAPPK_	no group specified	LABEL_FREE	FALSE	NaN	0.00494307	0.000131782	68.698	73.7889	68.6225	0.000761858	0.00201986	0.000131782	0.000133936	FALSE	NaN	38.0286	38.0286	TRUE	TRUE	-36.4599	3	_AAVAWEAGKPLSIEEIEVAPPK_	_AAVAWEAGKPLSIEEIEVAPPK_	769.086	769.086	38.0286
Not Defined	A210305_bc_hela_200ng_100min_dia_standard_py3_1033	NA	A210305_bc_hela_200ng_100min_dia_standard_py3_1033.d	3	P11802	P11802	-151.589	-151.589	1.97796e-14	1.92516e-44	2.28411e-14	7.37173e-44	17	179.221	APPPGLPAETIK	Stripped Sequence	TRUE	0	APPPGLPAETIK	1	1	TRUE	_APPPGLPAETIK_	23.7411	FALSE	_APPPGLPAETIK_	_APPPGLPAETIK_	no group specified	LABEL_FREE	FALSE	NaN	0.00113675	1.62112e-05	34.5538	24.3084	34.2667	0.000283034	0.000832867	2.54343e-08	1.62112e-05	FALSE	NaN	1588.78	1588.78	TRUE	TRUE	-33.996	2	_APPPGLPAETIK_	_APPPGLPAETIK_	595.843	595.841	1588.78
Not Defined	A210305_bc_hela_200ng_100min_dia_standard_py3_1033	NA	A210305_bc_hela_200ng_100min_dia_standard_py3_1033.d	3	P11802	P11802	-151.589	-151.589	1.97796e-14	1.92516e-44	2.28411e-14	7.37173e-44	17	179.221	DLKPENILVTSGGTVK	Stripped Sequence	TRUE	1	DLKPENILVTSGGTVK	2	2	TRUE	_DLKPENILVTSGGTVK_	43.8114	FALSE	_DLKPENILVTSGGTVK_	_DLKPENILVTSGGTVK_	no group specified	LABEL_FREE	FALSE	NaN	7.26909e-08	4.61941e-13	47.6044	43.793	47.6192	0.000112554	0.000222359	4.61941e-13	0.000115303	FALSE	NaN	557.194	557.194	TRUE	TRUE	-25.6979	3	_DLKPENILVTSGGTVK_	_DLKPENILVTSGGTVK_	557.649	557.648	557.194
Not Defined	A210305_bc_hela_200ng_100min_dia_standard_py3_1033	NA	A210305_bc_hela_200ng_100min_dia_standard_py3_1033.d	3	P11802	P11802	-151.589	-151.589	1.97796e-14	1.92516e-44	2.28411e-14	7.37173e-44	17	179.221	DLKPENILVTSGGTVK	Stripped Sequence	TRUE	1	DLKPENILVTSGGTVK	2	2	TRUE	_DLKPENILVTSGGTVK_	43.8114	FALSE	_DLKPENILVTSGGTVK_	_DLKPENILVTSGGTVK_	no group specified	LABEL_FREE	FALSE	NaN	1.30874e-05	9.42198e-09	47.6357	43.8317	47.6192	0.000101207	0.000193144	9.42198e-09	0.000110467	FALSE	NaN	104.794	104.794	TRUE	TRUE	-29.441	2	_DLKPENILVTSGGTVK_	_DLKPENILVTSGGTVK_	835.97	835.969	104.794
Not Defined	A210305_bc_hela_200ng_100min_dia_standard_py3_1033	NA	A210305_bc_hela_200ng_100min_dia_standard_py3_1033.d	3	P11802	P11802	-151.589	-151.589	1.97796e-14	1.92516e-44	2.28411e-14	7.37173e-44	17	179.221	LEAFEHPNVVR	Stripped Sequence	TRUE	0	LEAFEHPNVVR	3	2	TRUE	_LEAFEHPNVVR_	14.45	FALSE	_LEAFEHPNVVR_	_LEAFEHPNVVR_	no group specified	LABEL_FREE	FALSE	NaN	5.48797e-09	1.95487e-15	28.8475	14.4323	28.859	1.16704e-05	3.5011e-05	1.95487e-15	8.13964e-11	FALSE	NaN	251.424	251.424	TRUE	TRUE	-24.0489	2	_LEAFEHPNVVR_	_LEAFEHPNVVR_	655.846	655.845	251.424
Not Defined	A210305_bc_hela_200ng_100min_dia_standard_py3_1033	NA	A210305_bc_hela_200ng_100min_dia_standard_py3_1033.d	3	P11802	P11802	-151.589	-151.589	1.97796e-14	1.92516e-44	2.28411e-14	7.37173e-44	17	179.221	LEAFEHPNVVR	Stripped Sequence	TRUE	0	LEAFEHPNVVR	3	2	TRUE	_LEAFEHPNVVR_	14.45	FALSE	_LEAFEHPNVVR_	_LEAFEHPNVVR_	no group specified	LABEL_FREE	FALSE	NaN	8.20442e-05	2.34514e-07	28.8508	14.4373	28.859	0.00011936	0.000260446	2.34514e-07	9.73998e-05	FALSE	NaN	201.802	201.802	TRUE	TRUE	-31.0569	3	_LEAFEHPNVVR_	_LEAFEHPNVVR_	437.567	437.565	201.802
Not Defined	A210305_bc_hela_200ng_100min_dia_standard_py3_1033	NA	A210305_bc_hela_200ng_100min_dia_standard_py3_1033.d	3	P11802	P11802	-151.589	-151.589	1.97796e-14	1.92516e-44	2.28411e-14	7.37173e-44	17	179.221	VPNGGGGGGGLPISTVR	Stripped Sequence	TRUE	0	VPNGGGGGGGLPISTVR	4	1	FALSE	_VPNGGGGGGGLPISTVR_	25.8118	FALSE	_VPNGGGGGGGLPISTVR_	_VPNGGGGGGGLPISTVR_	no group specified	LABEL_FREE	FALSE	NaN	0.000294781	1.96198e-06	35.6017	26.7001	35.1694	0.000219963	0.000591464	1.96198e-06	6.64621e-05	FALSE	NaN	208.434	208.434	TRUE	TRUE	-32.3576	2	_VPNGGGGGGGLPISTVR_	_VPNGGGGGGGLPISTVR_	747.905	747.904	208.434
Not Defined	A210305_bc_hela_200ng_100min_dia_standard_py3_1033	NA	A210305_bc_hela_200ng_100min_dia_standard_py3_1033.d	3	P11802	P11802	-151.589	-151.589	1.97796e-14	1.92516e-44	2.28411e-14	7.37173e-44	17	179.221	IFDLIGLPPEDDWPR	Stripped Sequence	TRUE	0	IFDLIGLPPEDDWPR	5	1	FALSE	_IFDLIGLPPEDDWPR_	114.984	FALSE	_IFDLIGLPPEDDWPR_	_IFDLIGLPPEDDWPR_	no group specified	LABEL_FREE	FALSE	NaN	0.0130669	0.000547413	92.5895	114.669	92.7214	0.000269725	0.000547413	1.44808e-06	0.000260313	FALSE	NaN	142.44	142.44	TRUE	TRUE	-39.712	2	_IFDLIGLPPEDDWPR_	_IFDLIGLPPEDDWPR_	891.957	891.956	142.44
Not Defined	A210305_bc_hela_200ng_100min_dia_standard_py3_1033	NA	A210305_bc_hela_200ng_100min_dia_standard_py3_1033.d	3	P11802	P11802	-151.589	-151.589	1.97796e-14	1.92516e-44	2.28411e-14	7.37173e-44	17	179.221	DPHSGHFVALK	Stripped Sequence	TRUE	0	DPHSGHFVALK	6	2	FALSE	_DPHSGHFVALK_	-15.6485	FALSE	_DPHSGHFVALK_	_DPHSGHFVALK_	no group specified	LABEL_FREE	FALSE	NaN	0.00113991	1.6279e-05	14.0887	-16.0624	14.2632	0.00239261	0.00714473	1.6279e-05	1.68329e-05	FALSE	NaN	45.0873	45.0873	TRUE	TRUE	-33.9998	2	_DPHSGHFVALK_	_DPHSGHFVALK_	604.315	604.314	45.0873
Not Defined	A210305_bc_hela_200ng_100min_dia_standard_py3_1033	NA	A210305_bc_hela_200ng_100min_dia_standard_py3_1033.d	3	P11802	P11802	-151.589	-151.589	1.97796e-14	1.92516e-44	2.28411e-14	7.37173e-44	17	179.221	DPHSGHFVALK	Stripped Sequence	TRUE	0	DPHSGHFVALK	6	2	FALSE	_DPHSGHFVALK_	-15.6485	FALSE	_DPHSGHFVALK_	_DPHSGHFVALK_	no group specified	LABEL_FREE	FALSE	NaN	6.34753e-07	3.35944e-11	14.0887	-16.0624	14.2632	0.00218297	0.00651288	3.35944e-11	3.60241e-05	FALSE	NaN	40.3984	40.3984	TRUE	TRUE	-27.1592	3	_DPHSGHFVALK_	_DPHSGHFVALK_	403.212	403.211	40.3984
Not Defined	A210305_bc_hela_200ng_100min_dia_standard_py3_1033	NA	A210305_bc_hela_200ng_100min_dia_standard_py3_1033.d	3	P11802	P11802	-151.589	-151.589	1.97796e-14	1.92516e-44	2.28411e-14	7.37173e-44	17	179.221	ALQHSYLHK	Stripped Sequence	TRUE	0	ALQHSYLHK	7	1	FALSE	_ALQHSYLHK_	-38.4019	FALSE	_ALQHSYLHK_	_ALQHSYLHK_	no group specified	LABEL_FREE	FALSE	NaN	3.46345e-05	5.29038e-08	6.4828	-38.4111	6.48603	0.00013161	0.000284073	5.29038e-08	0.000110703	FALSE	NaN	99.3899	99.3899	TRUE	TRUE	-30.2682	2	_ALQHSYLHK_	_ALQHSYLHK_	548.799	548.798	99.3899
Not Defined	A210305_bc_hela_200ng_100min_dia_standard_py3_1033	NA	A210305_bc_hela_200ng_100min_dia_standard_py3_1033.d	3	P11802	P11802	-151.589	-151.589	1.97796e-14	1.92516e-44	2.28411e-14	7.37173e-44	17	179.221	PLFCGNSEADQLGK	Stripped Sequence	TRUE	0	PLFCGNSEADQLGK	8	1	FALSE	_PLFC[+57]GNSEADQLGK_	30.902	FALSE	_PLFC[Carbamidomethyl (C)]GNSEADQLGK_	_PLFC[Carbamidomethyl (C)]GNSEADQLGK_	no group specified	LABEL_FREE	FALSE	NaN	0.000127251	4.91526e-07	38.5674	30.8998	38.5688	0.000100928	0.000276834	4.91526e-07	2.54596e-05	FALSE	NaN	41.3326	41.3326	TRUE	TRUE	-31.483	2	_PLFC[+57]GNSEADQLGK_	_PLFC[Carbamidomethyl (C)]GNSEADQLGK_	768.362	768.361	41.3326
Not Defined	A210305_bc_hela_200ng_100min_dia_standard_py3_1033	NA	A210305_bc_hela_200ng_100min_dia_standard_py3_1033.d	3	P11802	P11802	-151.589	-151.589	1.97796e-14	1.92516e-44	2.28411e-14	7.37173e-44	17	179.221	RLEAFEHPNVVR	Stripped Sequence	TRUE	1	RLEAFEHPNVVR	9	1	FALSE	_RLEAFEHPNVVR_	5.85525	FALSE	_RLEAFEHPNVVR_	_RLEAFEHPNVVR_	no group specified	LABEL_FREE	FALSE	NaN	5.48877e-06	1.94424e-09	24.1429	5.87268	24.1332	7.51639e-05	0.000122562	1.94424e-09	0.000102928	FALSE	NaN	1257.79	1257.79	TRUE	TRUE	-28.7469	3	_RLEAFEHPNVVR_	_RLEAFEHPNVVR_	489.6	489.599	1257.79
Not Defined	A210305_bc_hela_200ng_100min_dia_standard_py3_1033	NA	A210305_bc_hela_200ng_100min_dia_standard_py3_1033.d	3	P11802	P11802	-151.589	-151.589	1.97796e-14	1.92516e-44	2.28411e-14	7.37173e-44	17	179.221	LMDVCATSR	Stripped Sequence	TRUE	0	LMDVCATSR	10	1	FALSE	_LMDVC[+57]ATSR_	1.61425	FALSE	_LMDVC[Carbamidomethyl (C)]ATSR_	_LMDVC[Carbamidomethyl (C)]ATSR_	no group specified	LABEL_FREE	FALSE	NaN	4.15975e-05	7.28411e-08	21.723	1.56062	21.7499	1.52065e-05	4.54344e-05	7.28411e-08	1.12379e-07	FALSE	NaN	930.477	930.477	TRUE	TRUE	-30.4309	2	_LMDVC[+57]ATSR_	_LMDVC[Carbamidomethyl (C)]ATSR_	526.747	526.746	930.477
Not Defined	A210305_bc_hela_200ng_100min_dia_standard_py3_1033	NA	A210305_bc_hela_200ng_100min_dia_standard_py3_1033.d	3	P11802	P11802	-151.589	-151.589	1.97796e-14	1.92516e-44	2.28411e-14	7.37173e-44	17	179.221	GLDFLHANCIVHR	Stripped Sequence	TRUE	0	GLDFLHANCIVHR	11	1	FALSE	_GLDFLHANC[+57]IVHR_	41.451	FALSE	_GLDFLHANC[Carbamidomethyl (C)]IVHR_	_GLDFLHANC[Carbamidomethyl (C)]IVHR_	no group specified	LABEL_FREE	FALSE	NaN	3.53865e-07	1.08183e-11	45.8936	41.625	45.7825	1.62985e-05	4.88943e-05	1.08183e-11	1.18201e-09	FALSE	NaN	429.034	429.034	TRUE	TRUE	-26.7546	3	_GLDFLHANC[+57]IVHR_	_GLDFLHANC[Carbamidomethyl (C)]IVHR_	517.933	517.932	429.034
Not Defined	A210305_bc_hela_200ng_100min_dia_standard_py3_1033	NA	A210305_bc_hela_200ng_100min_dia_standard_py3_1033.d	3	P11802	P11802	-151.589	-151.589	1.97796e-14	1.92516e-44	2.28411e-14	7.37173e-44	17	179.221	KPLFCGNSEADQLGK	Stripped Sequence	TRUE	1	KPLFCGNSEADQLGK	12	1	FALSE	_KPLFC[+57]GNSEADQLGK_	12.9267	FALSE	_KPLFC[Carbamidomethyl (C)]GNSEADQLGK_	_KPLFC[Carbamidomethyl (C)]GNSEADQLGK_	no group specified	LABEL_FREE	FALSE	NaN	0.000225473	1.26773e-06	27.6679	12.3614	27.971	0.000326198	0.000744628	1.26773e-06	0.000232699	FALSE	NaN	330.035	330.035	TRUE	TRUE	-32.0691	3	_KPLFC[+57]GNSEADQLGK_	_KPLFC[Carbamidomethyl (C)]GNSEADQLGK_	555.275	555.274	330.035
Not Defined	A210305_bc_hela_200ng_100min_dia_standard_py3_1033	NA	A210305_bc_hela_200ng_100min_dia_standard_py3_1033.d	3	P11802	P11802	-151.589	-151.589	1.97796e-14	1.92516e-44	2.28411e-14	7.37173e-44	17	179.221	RKPLFCGNSEADQLGK	Stripped Sequence	TRUE	2	RKPLFCGNSEADQLGK	13	1	FALSE	_RKPLFC[+57]GNSEADQLGK_	-0.362509	FALSE	_RKPLFC[Carbamidomethyl (C)]GNSEADQLGK_	_RKPLFC[Carbamidomethyl (C)]GNSEADQLGK_	no group specified	LABEL_FREE	FALSE	NaN	3.07623e-08	7.88554e-14	20.5876	-0.610751	20.7076	2.77172e-05	4.8314e-05	7.88554e-14	3.48376e-05	FALSE	NaN	129.807	129.807	TRUE	TRUE	-25.1419	3	_RKPLFC[+57]GNSEADQLGK_	_RKPLFC[Carbamidomethyl (C)]GNSEADQLGK_	607.309	607.308	129.807
Not Defined	A210305_bc_hela_200ng_100min_dia_standard_py3_1033	NA	A210305_bc_hela_200ng_100min_dia_standard_py3_1033.d	3	P11802	P11802	-151.589	-151.589	1.97796e-14	1.92516e-44	2.28411e-14	7.37173e-44	17	179.221	YEPVAEIGVGAYGTVYK	Stripped Sequence	TRUE	0	YEPVAEIGVGAYGTVYK	14	1	FALSE	_YEPVAEIGVGAYGTVYK_	63.1136	FALSE	_YEPVAEIGVGAYGTVYK_	_YEPVAEIGVGAYGTVYK_	no group specified	LABEL_FREE	FALSE	NaN	1.88184e-15	1.41385e-35	60.9366	63.0964	60.9478	0.019324	0.0571732	1.41385e-35	0.000798823	FALSE	NaN	53.5556	53.5556	TRUE	TRUE	-14.2098	3	_YEPVAEIGVGAYGTVYK_	_YEPVAEIGVGAYGTVYK_	605.977	605.976	53.5556
Not Defined	A210305_bc_hela_200ng_100min_dia_standard_py3_1033	NA	A210305_bc_hela_200ng_100min_dia_standard_py3_1033.d	3	P11831	P11831	-165.781	-178.48	0.00152247	0.0124805	0.000590908	0.00493713	1	257.172	LQPMITSETGK	Stripped Sequence	TRUE	0	LQPMITSETGK	1	1	TRUE	_LQPMITSETGK_	9.17009	FALSE	_LQPMITSETGK_	_LQPMITSETGK_	no group specified	LABEL_FREE	FALSE	NaN	0.0168757	0.00100877	26.0651	9.5948	25.8553	0.000839721	0.0014073	0.00010309	0.00100877	FALSE	NaN	257.172	257.172	TRUE	TRUE	-41.7782	2	_LQPMITSETGK_	_LQPMITSETGK_	602.816	602.815	257.172
Not Defined	A210305_bc_hela_200ng_100min_dia_standard_py3_1033	NA	A210305_bc_hela_200ng_100min_dia_standard_py3_1033.d	3	P11908	P11908	-151.822	-151.822	4.44793e-14	1.03771e-43	4.84673e-14	3.63704e-43	15	608.005	VTAVIPCFPYAR	Stripped Sequence	FALSE	0	VTAVIPCFPYAR	1	1	TRUE	_VTAVIPC[+57]FPYAR_	64.9741	FALSE	_VTAVIPC[Carbamidomethyl (C)]FPYAR_	_VTAVIPC[Carbamidomethyl (C)]FPYAR_	no group specified	LABEL_FREE	FALSE	NaN	2.20326e-05	2.38709e-08	62.4852	65.1193	62.383	0.000313725	0.000637814	2.38709e-08	0.000303337	FALSE	NaN	10443.9	10443.9	TRUE	TRUE	-29.8764	2	_VTAVIPC[+57]FPYAR_	_VTAVIPC[Carbamidomethyl (C)]FPYAR_	697.368	697.368	10443.9
Not Defined	A210305_bc_hela_200ng_100min_dia_standard_py3_1033	NA	A210305_bc_hela_200ng_100min_dia_standard_py3_1033.d	3	P11908	P11908	-151.822	-151.822	4.44793e-14	1.03771e-43	4.84673e-14	3.63704e-43	15	608.005	NCIIVSPDAGGAK	Stripped Sequence	FALSE	0	NCIIVSPDAGGAK	2	1	TRUE	_NC[+57]IIVSPDAGGAK_	12.9423	FALSE	_NC[Carbamidomethyl (C)]IIVSPDAGGAK_	_NC[Carbamidomethyl (C)]IIVSPDAGGAK_	no group specified	LABEL_FREE	FALSE	NaN	3.19695e-09	5.84599e-16	27.9762	12.9363	27.9795	9.09663e-06	2.59855e-05	5.84599e-16	1.30439e-06	FALSE	NaN	5485.17	5485.17	TRUE	TRUE	-23.7087	2	_NC[+57]IIVSPDAGGAK_	_NC[Carbamidomethyl (C)]IIVSPDAGGAK_	651.33	651.329	5485.17
Not Defined	A210305_bc_hela_200ng_100min_dia_standard_py3_1033	NA	A210305_bc_hela_200ng_100min_dia_standard_py3_1033.d	3	P11908	P11908	-151.822	-151.822	4.44793e-14	1.03771e-43	4.84673e-14	3.63704e-43	15	608.005	RVTSIADR	Stripped Sequence	FALSE	1	RVTSIADR	3	1	TRUE	_RVTSIADR_	-38.1187	FALSE	_RVTSIADR_	_RVTSIADR_	no group specified	LABEL_FREE	FALSE	NaN	0.0120184	0.000467025	6.51755	-38.3121	6.58542	0.000192375	0.000467025	1.07551e-05	9.93449e-05	FALSE	NaN	2440.52	2440.52	TRUE	TRUE	-39.241	2	_RVTSIADR_	_RVTSIADR_	459.262	459.261	2440.52
Not Defined	A210305_bc_hela_200ng_100min_dia_standard_py3_1033	NA	A210305_bc_hela_200ng_100min_dia_standard_py3_1033.d	3	P11908	P11908	-151.822	-151.822	4.44793e-14	1.03771e-43	4.84673e-14	3.63704e-43	15	608.005	FSNQETSVEIGESVR	Stripped Sequence	TRUE	0	FSNQETSVEIGESVR	4	1	FALSE	_FSNQETSVEIGESVR_	28.0065	FALSE	_FSNQETSVEIGESVR_	_FSNQETSVEIGESVR_	no group specified	LABEL_FREE	FALSE	NaN	1.31919e-09	7.56813e-17	36.4708	27.9828	36.4895	2.16697e-06	6.49992e-06	7.56813e-17	9.94711e-10	FALSE	NaN	2032.15	2032.15	TRUE	TRUE	-23.1503	2	_FSNQETSVEIGESVR_	_FSNQETSVEIGESVR_	841.405	841.404	2032.15
Not Defined	A210305_bc_hela_200ng_100min_dia_standard_py3_1033	NA	A210305_bc_hela_200ng_100min_dia_standard_py3_1033.d	3	P11908	P11908	-151.822	-151.822	4.44793e-14	1.03771e-43	4.84673e-14	3.63704e-43	15	608.005	INNAAFEAVVVTNTIPQEDK	Stripped Sequence	TRUE	0	INNAAFEAVVVTNTIPQEDK	5	2	FALSE	_INNAAFEAVVVTNTIPQEDK_	69.5907	FALSE	_INNAAFEAVVVTNTIPQEDK_	_INNAAFEAVVVTNTIPQEDK_	no group specified	LABEL_FREE	FALSE	NaN	5.37884e-10	8.64154e-18	65.333	69.5553	65.3627	7.54478e-07	2.26303e-06	8.64154e-18	4.05634e-10	FALSE	NaN	1484.08	1484.08	TRUE	TRUE	-22.5796	2	_INNAAFEAVVVTNTIPQEDK_	_INNAAFEAVVVTNTIPQEDK_	1087.06	1087.06	1484.08
Not Defined	A210305_bc_hela_200ng_100min_dia_standard_py3_1033	NA	A210305_bc_hela_200ng_100min_dia_standard_py3_1033.d	3	P11908	P11908	-151.822	-151.822	4.44793e-14	1.03771e-43	4.84673e-14	3.63704e-43	15	608.005	INNAAFEAVVVTNTIPQEDK	Stripped Sequence	TRUE	0	INNAAFEAVVVTNTIPQEDK	5	2	FALSE	_INNAAFEAVVVTNTIPQEDK_	69.5907	FALSE	_INNAAFEAVVVTNTIPQEDK_	_INNAAFEAVVVTNTIPQEDK_	no group specified	LABEL_FREE	FALSE	NaN	0.000129724	5.07771e-07	65.3365	69.5595	65.3627	0.000139375	0.00026197	5.07771e-07	0.000155647	FALSE	NaN	343.027	343.027	TRUE	TRUE	-31.5022	3	_INNAAFEAVVVTNTIPQEDK_	_INNAAFEAVVVTNTIPQEDK_	725.043	725.042	343.027
Not Defined	A210305_bc_hela_200ng_100min_dia_standard_py3_1033	NA	A210305_bc_hela_200ng_100min_dia_standard_py3_1033.d	3	P11908	P11908	-151.822	-151.822	4.44793e-14	1.03771e-43	4.84673e-14	3.63704e-43	15	608.005	THNGESVSYLFSHVPL	Stripped Sequence	FALSE	0	THNGESVSYLFSHVPL	6	2	FALSE	_THNGESVSYLFSHVPL_	72.7204	FALSE	_THNGESVSYLFSHVPL_	_THNGESVSYLFSHVPL_	no group specified	LABEL_FREE	FALSE	NaN	1.39392e-08	1.48688e-14	68.1591	72.9826	67.9801	0.000250813	0.000751709	1.48688e-14	7.28688e-07	FALSE	NaN	420.376	420.376	TRUE	TRUE	-24.6375	3	_THNGESVSYLFSHVPL_	_THNGESVSYLFSHVPL_	596.297	596.296	420.376
Not Defined	A210305_bc_hela_200ng_100min_dia_standard_py3_1033	NA	A210305_bc_hela_200ng_100min_dia_standard_py3_1033.d	3	P11908	P11908	-151.822	-151.822	4.44793e-14	1.03771e-43	4.84673e-14	3.63704e-43	15	608.005	THNGESVSYLFSHVPL	Stripped Sequence	FALSE	0	THNGESVSYLFSHVPL	6	2	FALSE	_THNGESVSYLFSHVPL_	72.7204	FALSE	_THNGESVSYLFSHVPL_	_THNGESVSYLFSHVPL_	no group specified	LABEL_FREE	FALSE	NaN	2.22957e-08	4.02086e-14	68.167	72.9945	67.9801	4.10233e-05	0.000123064	4.02086e-14	5.48e-09	FALSE	NaN	265.089	265.089	TRUE	TRUE	-24.936	2	_THNGESVSYLFSHVPL_	_THNGESVSYLFSHVPL_	893.942	893.941	265.089
Not Defined	A210305_bc_hela_200ng_100min_dia_standard_py3_1033	NA	A210305_bc_hela_200ng_100min_dia_standard_py3_1033.d	3	P11908	P11908	-151.822	-151.822	4.44793e-14	1.03771e-43	4.84673e-14	3.63704e-43	15	608.005	VAILVDDMADTCGTICHAADK	Stripped Sequence	FALSE	0	VAILVDDMADTCGTICHAADK	7	3	FALSE	_VAILVDDMADTC[+57]GTIC[+57]HAADK_	56.1169	FALSE	_VAILVDDMADTC[Carbamidomethyl (C)]GTIC[Carbamidomethyl (C)]HAADK_	_VAILVDDMADTC[Carbamidomethyl (C)]GTIC[Carbamidomethyl (C)]HAADK_	no group specified	LABEL_FREE	FALSE	NaN	2.81753e-05	3.68637e-08	56.1759	56.1781	56.1492	0.000284741	0.000830582	3.68637e-08	2.36043e-05	FALSE	NaN	5946.55	5946.55	TRUE	TRUE	-30.0878	3	_VAILVDDMADTC[+57]GTIC[+57]HAADK_	_VAILVDDMADTC[Carbamidomethyl (C)]GTIC[Carbamidomethyl (C)]HAADK_	759.35	759.349	5946.55
Not Defined	A210305_bc_hela_200ng_100min_dia_standard_py3_1033	NA	A210305_bc_hela_200ng_100min_dia_standard_py3_1033.d	3	P11908	P11908	-151.822	-151.822	4.44793e-14	1.03771e-43	4.84673e-14	3.63704e-43	15	608.005	VAILVDDMADTCGTICHAADK	Stripped Sequence	FALSE	0	VAILVDDMADTCGTICHAADK	7	3	FALSE	_VAILVDDM[+16]ADTC[+57]GTIC[+57]HAADK_	38.2273	FALSE	_VAILVDDM[Oxidation (M)]ADTC[Carbamidomethyl (C)]GTIC[Carbamidomethyl (C)]HAADK_	_VAILVDDM[Oxidation (M)]ADTC[Carbamidomethyl (C)]GTIC[Carbamidomethyl (C)]HAADK_	no group specified	LABEL_FREE	FALSE	NaN	2.73944e-15	5.78699e-35	43.524	38.0106	43.6382	2.1945e-07	6.57877e-07	5.78699e-35	4.71367e-10	FALSE	NaN	53.1854	53.1854	TRUE	TRUE	-14.4482	3	_VAILVDDM[+16]ADTC[+57]GTIC[+57]HAADK_	_VAILVDDM[Oxidation (M)]ADTC[Carbamidomethyl (C)]GTIC[Carbamidomethyl (C)]HAADK_	764.682	764.681	53.1854
Not Defined	A210305_bc_hela_200ng_100min_dia_standard_py3_1033	NA	A210305_bc_hela_200ng_100min_dia_standard_py3_1033.d	3	P11908	P11908	-151.822	-151.822	4.44793e-14	1.03771e-43	4.84673e-14	3.63704e-43	15	608.005	VAILVDDMADTCGTICHAADK	Stripped Sequence	FALSE	0	VAILVDDMADTCGTICHAADK	7	3	FALSE	_VAILVDDMADTC[+57]GTIC[+57]HAADK_	56.1169	FALSE	_VAILVDDMADTC[Carbamidomethyl (C)]GTIC[Carbamidomethyl (C)]HAADK_	_VAILVDDMADTC[Carbamidomethyl (C)]GTIC[Carbamidomethyl (C)]HAADK_	no group specified	LABEL_FREE	FALSE	NaN	0.00813684	0.000257991	56.1741	56.174	56.1492	0.00699574	0.0195493	0.000257991	0.00117991	FALSE	NaN	9.08618	9.08618	TRUE	TRUE	-37.7272	2	_VAILVDDMADTC[+57]GTIC[+57]HAADK_	_VAILVDDMADTC[Carbamidomethyl (C)]GTIC[Carbamidomethyl (C)]HAADK_	1138.52	1138.52	9.08618
Not Defined	A210305_bc_hela_200ng_100min_dia_standard_py3_1033	NA	A210305_bc_hela_200ng_100min_dia_standard_py3_1033.d	3	P11908	P11908	-151.822	-151.822	4.44793e-14	1.03771e-43	4.84673e-14	3.63704e-43	15	608.005	MVLVGDVK	Stripped Sequence	FALSE	0	MVLVGDVK	8	1	FALSE	_MVLVGDVK_	20.6513	FALSE	_MVLVGDVK_	_MVLVGDVK_	no group specified	LABEL_FREE	FALSE	NaN	0.00538891	0.000147993	32.443	20.7433	32.3751	0.000465571	0.000733218	0.000147993	0.000515502	FALSE	NaN	1741.45	1741.45	TRUE	TRUE	-36.6517	2	_MVLVGDVK_	_MVLVGDVK_	430.749	430.747	1741.45
Not Defined	A210305_bc_hela_200ng_100min_dia_standard_py3_1033	NA	A210305_bc_hela_200ng_100min_dia_standard_py3_1033.d	3	P11908	P11908	-151.822	-151.822	4.44793e-14	1.03771e-43	4.84673e-14	3.63704e-43	15	608.005	PNIVLFSGSSHQDLSQR	Stripped Sequence	TRUE	0	PNIVLFSGSSHQDLSQR	9	1	FALSE	_PNIVLFSGSSHQDLSQR_	36.8255	FALSE	_PNIVLFSGSSHQDLSQR_	_PNIVLFSGSSHQDLSQR_	no group specified	LABEL_FREE	FALSE	NaN	4.8457e-10	6.67712e-18	42.5939	36.749	42.6488	2.76725e-06	8.30062e-06	6.67712e-18	1.13164e-09	FALSE	NaN	1422.65	1422.65	TRUE	TRUE	-22.5127	3	_PNIVLFSGSSHQDLSQR_	_PNIVLFSGSSHQDLSQR_	628.99	628.989	1422.65
Not Defined	A210305_bc_hela_200ng_100min_dia_standard_py3_1033	NA	A210305_bc_hela_200ng_100min_dia_standard_py3_1033.d	3	P11908	P11908	-151.822	-151.822	4.44793e-14	1.03771e-43	4.84673e-14	3.63704e-43	15	608.005	ENIAEWK	Stripped Sequence	TRUE	0	ENIAEWK	10	1	FALSE	_ENIAEWK_	5.53715	FALSE	_ENIAEWK_	_ENIAEWK_	no group specified	LABEL_FREE	FALSE	NaN	7.51945e-08	4.94807e-13	23.5385	5.27288	23.7683	0.110622	0.323465	4.94807e-13	0.0084004	FALSE	NaN	69.858	69.858	TRUE	TRUE	-25.72	2	_ENIAEWK_	_ENIAEWK_	445.224	445.222	69.858
Not Defined	A210305_bc_hela_200ng_100min_dia_standard_py3_1033	NA	A210305_bc_hela_200ng_100min_dia_standard_py3_1033.d	3	P11908	P11908	-151.822	-151.822	4.44793e-14	1.03771e-43	4.84673e-14	3.63704e-43	15	608.005	VYAILTHGIFSGPAISR	Stripped Sequence	FALSE	0	VYAILTHGIFSGPAISR	11	1	FALSE	_VYAILTHGIFSGPAISR_	69.6124	FALSE	_VYAILTHGIFSGPAISR_	_VYAILTHGIFSGPAISR_	no group specified	LABEL_FREE	FALSE	NaN	4.97978e-05	9.9543e-08	65.2346	69.4381	65.3809	0.000155896	0.000418895	9.9543e-08	4.86941e-05	FALSE	NaN	38.2126	38.2126	TRUE	TRUE	-30.5931	2	_VYAILTHGIFSGPAISR_	_VYAILTHGIFSGPAISR_	901.502	901.501	38.2126
Not Defined	A210305_bc_hela_200ng_100min_dia_standard_py3_1033	NA	A210305_bc_hela_200ng_100min_dia_standard_py3_1033.d	3	P11940	P11940	-154.432	-158.045	1.62751e-10	1.3542e-26	1.03605e-10	9.35749e-27	41	1435.32	PLYVALAQR	Stripped Sequence	FALSE	0	PLYVALAQR	1	1	TRUE	_PLYVALAQR_	30.2582	FALSE	_PLYVALAQR_	_PLYVALAQR_	no group specified	LABEL_FREE	FALSE	NaN	0.00424251	0.000107143	38.0882	30.1365	38.1624	0.000132226	0.000167924	0.000107143	0.00012161	FALSE	NaN	24346.3	24346.3	TRUE	TRUE	-36.1401	2	_PLYVALAQR_	_PLYVALAQR_	515.806	515.805	24346.3
Not Defined	A210305_bc_hela_200ng_100min_dia_standard_py3_1033	NA	A210305_bc_hela_200ng_100min_dia_standard_py3_1033.d	3	P11940	P11940	-154.432	-158.045	1.62751e-10	1.3542e-26	1.03605e-10	9.35749e-27	41	1435.32	FSPAGPILSIR	Stripped Sequence	FALSE	0	FSPAGPILSIR	2	1	TRUE	_FSPAGPILSIR_	56.8169	FALSE	_FSPAGPILSIR_	_FSPAGPILSIR_	no group specified	LABEL_FREE	FALSE	NaN	3.02105e-06	6.46019e-10	56.5331	56.9202	56.4785	2.42214e-05	7.26601e-05	6.46019e-10	3.42361e-09	FALSE	NaN	21645.7	21645.7	TRUE	TRUE	-28.2902	2	_FSPAGPILSIR_	_FSPAGPILSIR_	579.338	579.336	21645.7
Not Defined	A210305_bc_hela_200ng_100min_dia_standard_py3_1033	NA	A210305_bc_hela_200ng_100min_dia_standard_py3_1033.d	3	P11940	P11940	-154.432	-158.045	1.62751e-10	1.3542e-26	1.03605e-10	9.35749e-27	41	1435.32	ALDTMNFDVIK	Stripped Sequence	FALSE	0	ALDTMNFDVIK	3	2	TRUE	_ALDTMNFDVIK_	63.1031	FALSE	_ALDTMNFDVIK_	_ALDTMNFDVIK_	no group specified	LABEL_FREE	FALSE	NaN	2.50353e-06	4.54695e-10	60.9934	63.1831	60.941	3.31947e-06	9.95585e-06	4.54695e-10	2.11721e-09	FALSE	NaN	17916.2	17916.2	TRUE	TRUE	-28.1495	2	_ALDTMNFDVIK_	_ALDTMNFDVIK_	633.824	633.822	17916.2
Not Defined	A210305_bc_hela_200ng_100min_dia_standard_py3_1033	NA	A210305_bc_hela_200ng_100min_dia_standard_py3_1033.d	3	P11940	P11940	-154.432	-158.045	1.62751e-10	1.3542e-26	1.03605e-10	9.35749e-27	41	1435.32	ALDTMNFDVIK	Stripped Sequence	FALSE	0	ALDTMNFDVIK	3	2	TRUE	_ALDTM[+16]NFDVIK_	45.4902	FALSE	_ALDTM[Oxidation (M)]NFDVIK_	_ALDTM[Oxidation (M)]NFDVIK_	no group specified	LABEL_FREE	FALSE	NaN	1.14318e-06	1.0356e-10	48.662	45.4633	48.6762	0.000109665	0.00021054	1.0356e-10	0.000118456	FALSE	NaN	268.308	268.308	TRUE	TRUE	-27.5762	2	_ALDTM[+16]NFDVIK_	_ALDTM[Oxidation (M)]NFDVIK_	641.821	641.82	268.308
Not Defined	A210305_bc_hela_200ng_100min_dia_standard_py3_1033	NA	A210305_bc_hela_200ng_100min_dia_standard_py3_1033.d	3	P11940	P11940	-154.432	-158.045	1.62751e-10	1.3542e-26	1.03605e-10	9.35749e-27	41	1435.32	EFSPFGTITSAK	Stripped Sequence	TRUE	0	EFSPFGTITSAK	4	1	FALSE	_EFSPFGTITSAK_	53.7732	FALSE	_EFSPFGTITSAK_	_EFSPFGTITSAK_	no group specified	LABEL_FREE	FALSE	NaN	3.64325e-05	5.78154e-08	54.3547	53.6624	54.4449	0.000325768	0.000489798	5.78154e-08	0.000487448	FALSE	NaN	16785	16785	TRUE	TRUE	-30.313	2	_EFSPFGTITSAK_	_EFSPFGTITSAK_	642.827	642.826	16785
Not Defined	A210305_bc_hela_200ng_100min_dia_standard_py3_1033	NA	A210305_bc_hela_200ng_100min_dia_standard_py3_1033.d	3	P11940	P11940	-154.432	-158.045	1.62751e-10	1.3542e-26	1.03605e-10	9.35749e-27	41	1435.32	LFPLIQAMHPTLAGK	Stripped Sequence	FALSE	0	LFPLIQAMHPTLAGK	5	2	FALSE	_LFPLIQAMHPTLAGK_	72.9356	FALSE	_LFPLIQAMHPTLAGK_	_LFPLIQAMHPTLAGK_	no group specified	LABEL_FREE	FALSE	NaN	5.1885e-07	2.27752e-11	68.4471	73.3894	68.1276	0.000124786	0.000210441	2.27752e-11	0.000163918	FALSE	NaN	7129.9	7129.9	TRUE	TRUE	-27.0185	2	_LFPLIQAMHPTLAGK_	_LFPLIQAMHPTLAGK_	818.966	818.966	7129.9
Not Defined	A210305_bc_hela_200ng_100min_dia_standard_py3_1033	NA	A210305_bc_hela_200ng_100min_dia_standard_py3_1033.d	3	P11940	P11940	-154.432	-158.045	1.62751e-10	1.3542e-26	1.03605e-10	9.35749e-27	41	1435.32	LFPLIQAMHPTLAGK	Stripped Sequence	FALSE	0	LFPLIQAMHPTLAGK	5	2	FALSE	_LFPLIQAMHPTLAGK_	72.9356	FALSE	_LFPLIQAMHPTLAGK_	_LFPLIQAMHPTLAGK_	no group specified	LABEL_FREE	FALSE	NaN	4.29993e-05	7.71541e-08	68.4459	73.3877	68.1276	1.06658e-05	3.18439e-05	7.64101e-08	7.71541e-08	FALSE	NaN	4058.88	4058.88	TRUE	TRUE	-30.4606	3	_LFPLIQAMHPTLAGK_	_LFPLIQAMHPTLAGK_	546.313	546.312	4058.88
Not Defined	A210305_bc_hela_200ng_100min_dia_standard_py3_1033	NA	A210305_bc_hela_200ng_100min_dia_standard_py3_1033.d	3	P11940	P11940	-154.432	-158.045	1.62751e-10	1.3542e-26	1.03605e-10	9.35749e-27	41	1435.32	NLDDGIDDER	Stripped Sequence	FALSE	0	NLDDGIDDER	6	1	FALSE	_NLDDGIDDER_	4.1189	FALSE	_NLDDGIDDER_	_NLDDGIDDER_	no group specified	LABEL_FREE	FALSE	NaN	7.1746e-06	3.17502e-09	23.0685	4.02142	23.1241	6.39592e-06	1.91803e-05	3.17502e-09	4.31888e-09	FALSE	NaN	8807.25	8807.25	TRUE	TRUE	-28.9569	2	_NLDDGIDDER_	_NLDDGIDDER_	581.255	581.253	8807.25
Not Defined	A210305_bc_hela_200ng_100min_dia_standard_py3_1033	NA	A210305_bc_hela_200ng_100min_dia_standard_py3_1033.d	3	P11940	P11940	-154.432	-158.045	1.62751e-10	1.3542e-26	1.03605e-10	9.35749e-27	41	1435.32	SGVGNIFIK	Stripped Sequence	FALSE	0	SGVGNIFIK	7	1	FALSE	_SGVGNIFIK_	31.2196	FALSE	_SGVGNIFIK_	_SGVGNIFIK_	no group specified	LABEL_FREE	FALSE	NaN	4.01598e-05	6.85079e-08	38.8157	31.274	38.7792	1.32228e-05	3.6253e-05	6.85079e-08	3.34678e-06	FALSE	NaN	7712.3	7712.3	TRUE	TRUE	-30.3995	2	_SGVGNIFIK_	_SGVGNIFIK_	467.771	467.77	7712.3
Not Defined	A210305_bc_hela_200ng_100min_dia_standard_py3_1033	NA	A210305_bc_hela_200ng_100min_dia_standard_py3_1033.d	3	P11940	P11940	-154.432	-158.045	1.62751e-10	1.3542e-26	1.03605e-10	9.35749e-27	41	1435.32	SLGYAYVNFQQPADAER	Stripped Sequence	FALSE	0	SLGYAYVNFQQPADAER	8	1	FALSE	_SLGYAYVNFQQPADAER_	54.6467	FALSE	_SLGYAYVNFQQPADAER_	_SLGYAYVNFQQPADAER_	no group specified	LABEL_FREE	FALSE	NaN	1.09001e-05	6.77866e-09	55.0294	54.4683	55.2116	5.80881e-05	0.000112429	6.77866e-09	6.18289e-05	FALSE	NaN	6787.4	6787.4	TRUE	TRUE	-29.2917	2	_SLGYAYVNFQQPADAER_	_SLGYAYVNFQQPADAER_	964.961	964.959	6787.4
Not Defined	A210305_bc_hela_200ng_100min_dia_standard_py3_1033	NA	A210305_bc_hela_200ng_100min_dia_standard_py3_1033.d	3	P11940	P11940	-154.432	-158.045	1.62751e-10	1.3542e-26	1.03605e-10	9.35749e-27	41	1435.32	GFGFVSFER	Stripped Sequence	FALSE	0	GFGFVSFER	9	1	FALSE	_GFGFVSFER_	58.4308	FALSE	_GFGFVSFER_	_GFGFVSFER_	no group specified	LABEL_FREE	FALSE	NaN	0.000345761	2.53785e-06	57.4891	58.2497	57.6785	6.14109e-05	9.74196e-05	2.53785e-06	8.42752e-05	FALSE	NaN	6659.29	6659.29	TRUE	TRUE	-32.5341	2	_GFGFVSFER_	_GFGFVSFER_	523.259	523.258	6659.29
Not Defined	A210305_bc_hela_200ng_100min_dia_standard_py3_1033	NA	A210305_bc_hela_200ng_100min_dia_standard_py3_1033.d	3	P11940	P11940	-154.432	-158.045	1.62751e-10	1.3542e-26	1.03605e-10	9.35749e-27	41	1435.32	FGPALSVK	Stripped Sequence	FALSE	0	FGPALSVK	10	1	FALSE	_FGPALSVK_	19.16	FALSE	_FGPALSVK_	_FGPALSVK_	no group specified	LABEL_FREE	FALSE	NaN	0.00670431	0.000198266	31.4604	19.3272	31.3512	0.000145657	0.000198266	5.62018e-05	0.000182502	FALSE	NaN	6966.24	6966.24	TRUE	TRUE	-37.1824	2	_FGPALSVK_	_FGPALSVK_	409.742	409.74	6966.24
Not Defined	A210305_bc_hela_200ng_100min_dia_standard_py3_1033	NA	A210305_bc_hela_200ng_100min_dia_standard_py3_1033.d	3	P11940	P11940	-154.432	-158.045	1.62751e-10	1.3542e-26	1.03605e-10	9.35749e-27	41	1435.32	GFGFVCFSSPEEATK	Stripped Sequence	FALSE	0	GFGFVCFSSPEEATK	11	1	FALSE	_GFGFVC[+57]FSSPEEATK_	66.8476	FALSE	_GFGFVC[Carbamidomethyl (C)]FSSPEEATK_	_GFGFVC[Carbamidomethyl (C)]FSSPEEATK_	no group specified	LABEL_FREE	FALSE	NaN	0.0160413	0.000890184	63.8274	67.5314	63.4258	0.000784323	0.00106876	0.000394019	0.000890184	FALSE	NaN	6075.27	6075.27	TRUE	TRUE	-41.3155	2	_GFGFVC[+57]FSSPEEATK_	_GFGFVC[Carbamidomethyl (C)]FSSPEEATK_	831.877	831.877	6075.27
Not Defined	A210305_bc_hela_200ng_100min_dia_standard_py3_1033	NA	A210305_bc_hela_200ng_100min_dia_standard_py3_1033.d	3	P11940	P11940	-154.432	-158.045	1.62751e-10	1.3542e-26	1.03605e-10	9.35749e-27	41	1435.32	VVCDENGSK	Stripped Sequence	FALSE	0	VVCDENGSK	12	1	FALSE	_VVC[+57]DENGSK_	-53.9408	FALSE	_VVC[Carbamidomethyl (C)]DENGSK_	_VVC[Carbamidomethyl (C)]DENGSK_	no group specified	LABEL_FREE	FALSE	NaN	0.0046718	0.000122113	1.73956	-54.2169	1.799	5.88532e-05	0.000122113	2.02325e-06	5.24233e-05	FALSE	NaN	5558.71	5558.71	TRUE	TRUE	-36.3391	2	_VVC[+57]DENGSK_	_VVC[Carbamidomethyl (C)]DENGSK_	504.227	504.226	5558.71
Not Defined	A210305_bc_hela_200ng_100min_dia_standard_py3_1033	NA	A210305_bc_hela_200ng_100min_dia_standard_py3_1033.d	3	P11940	P11940	-154.432	-158.045	1.62751e-10	1.3542e-26	1.03605e-10	9.35749e-27	41	1435.32	YQGVNLYVK	Stripped Sequence	FALSE	0	YQGVNLYVK	13	1	FALSE	_YQGVNLYVK_	23.7411	FALSE	_YQGVNLYVK_	_YQGVNLYVK_	no group specified	LABEL_FREE	FALSE	NaN	0.000339281	2.46137e-06	34.1798	23.5784	34.2667	4.32755e-06	1.04649e-05	5.63832e-08	2.46137e-06	FALSE	NaN	9081.14	9081.14	TRUE	TRUE	-32.513	2	_YQGVNLYVK_	_YQGVNLYVK_	542.295	542.294	9081.14
Not Defined	A210305_bc_hela_200ng_100min_dia_standard_py3_1033	NA	A210305_bc_hela_200ng_100min_dia_standard_py3_1033.d	3	P11940	P11940	-154.432	-158.045	1.62751e-10	1.3542e-26	1.03605e-10	9.35749e-27	41	1435.32	NFGEDMDDER	Stripped Sequence	FALSE	0	NFGEDMDDER	14	1	FALSE	_NFGEDMDDER_	3.36501	FALSE	_NFGEDMDDER_	_NFGEDMDDER_	no group specified	LABEL_FREE	FALSE	NaN	0.00163516	2.78409e-05	22.7607	3.44763	22.7164	0.00015745	0.000240358	2.78409e-05	0.000204152	FALSE	NaN	5652.48	5652.48	TRUE	TRUE	-34.5119	2	_NFGEDMDDER_	_NFGEDMDDER_	614.233	614.232	5652.48
Not Defined	A210305_bc_hela_200ng_100min_dia_standard_py3_1033	NA	A210305_bc_hela_200ng_100min_dia_standard_py3_1033.d	3	P11940	P11940	-154.432	-158.045	1.62751e-10	1.3542e-26	1.03605e-10	9.35749e-27	41	1435.32	GYGFVHFETQEAAER	Stripped Sequence	TRUE	0	GYGFVHFETQEAAER	15	2	FALSE	_GYGFVHFETQEAAER_	33.6746	FALSE	_GYGFVHFETQEAAER_	_GYGFVHFETQEAAER_	no group specified	LABEL_FREE	FALSE	NaN	2.18224e-05	2.34644e-08	40.4216	33.5835	40.4942	0.000300886	0.000720988	2.34644e-08	0.000181647	FALSE	NaN	4937.17	4937.17	TRUE	TRUE	-29.8683	3	_GYGFVHFETQEAAER_	_GYGFVHFETQEAAER_	580.937	580.936	4937.17
Not Defined	A210305_bc_hela_200ng_100min_dia_standard_py3_1033	NA	A210305_bc_hela_200ng_100min_dia_standard_py3_1033.d	3	P11940	P11940	-154.432	-158.045	1.62751e-10	1.3542e-26	1.03605e-10	9.35749e-27	41	1435.32	GYGFVHFETQEAAER	Stripped Sequence	TRUE	0	GYGFVHFETQEAAER	15	2	FALSE	_GYGFVHFETQEAAER_	33.6746	FALSE	_GYGFVHFETQEAAER_	_GYGFVHFETQEAAER_	no group specified	LABEL_FREE	FALSE	NaN	5.57801e-06	2.00313e-09	40.4428	33.6101	40.4942	8.28748e-05	0.000143351	2.00313e-09	0.000105272	FALSE	NaN	246.408	246.408	TRUE	TRUE	-28.7595	2	_GYGFVHFETQEAAER_	_GYGFVHFETQEAAER_	870.902	870.902	246.408
Not Defined	A210305_bc_hela_200ng_100min_dia_standard_py3_1033	NA	A210305_bc_hela_200ng_100min_dia_standard_py3_1033.d	3	P11940	P11940	-154.432	-158.045	1.62751e-10	1.3542e-26	1.03605e-10	9.35749e-27	41	1435.32	VDEAVAVLQAHQAK	Stripped Sequence	FALSE	0	VDEAVAVLQAHQAK	16	2	FALSE	_VDEAVAVLQAHQAK_	13.8033	FALSE	_VDEAVAVLQAHQAK_	_VDEAVAVLQAHQAK_	no group specified	LABEL_FREE	FALSE	NaN	4.90516e-05	9.69733e-08	28.4423	13.7842	28.454	0.00021168	0.000495582	9.69733e-08	0.000139361	FALSE	NaN	5103.94	5103.94	TRUE	TRUE	-30.5794	2	_VDEAVAVLQAHQAK_	_VDEAVAVLQAHQAK_	739.902	739.901	5103.94
Not Defined	A210305_bc_hela_200ng_100min_dia_standard_py3_1033	NA	A210305_bc_hela_200ng_100min_dia_standard_py3_1033.d	3	P11940	P11940	-154.432	-158.045	1.62751e-10	1.3542e-26	1.03605e-10	9.35749e-27	41	1435.32	VDEAVAVLQAHQAK	Stripped Sequence	FALSE	0	VDEAVAVLQAHQAK	16	2	FALSE	_VDEAVAVLQAHQAK_	13.8033	FALSE	_VDEAVAVLQAHQAK_	_VDEAVAVLQAHQAK_	no group specified	LABEL_FREE	FALSE	NaN	3.50835e-05	5.41133e-08	28.4438	13.7866	28.454	5.4308e-05	0.000112569	5.41133e-08	5.03006e-05	FALSE	NaN	1256.16	1256.16	TRUE	TRUE	-30.2796	3	_VDEAVAVLQAHQAK_	_VDEAVAVLQAHQAK_	493.604	493.602	1256.16
Not Defined	A210305_bc_hela_200ng_100min_dia_standard_py3_1033	NA	A210305_bc_hela_200ng_100min_dia_standard_py3_1033.d	3	P11940	P11940	-154.432	-158.045	1.62751e-10	1.3542e-26	1.03605e-10	9.35749e-27	41	1435.32	EREAELGAR	Stripped Sequence	FALSE	1	EREAELGAR	17	1	FALSE	_EREAELGAR_	-37.7792	FALSE	_EREAELGAR_	_EREAELGAR_	no group specified	LABEL_FREE	FALSE	NaN	0.00062002	6.40424e-06	6.6663	-37.8545	6.68828	0.000121468	0.000251953	6.40424e-06	0.000106046	FALSE	NaN	1252.58	1252.58	TRUE	TRUE	-33.2155	2	_EREAELGAR_	_EREAELGAR_	515.767	515.767	1252.58
Not Defined	A210305_bc_hela_200ng_100min_dia_standard_py3_1033	NA	A210305_bc_hela_200ng_100min_dia_standard_py3_1033.d	3	P11940	P11940	-154.432	-158.045	1.62751e-10	1.3542e-26	1.03605e-10	9.35749e-27	41	1435.32	AVNSATGVPTV	Stripped Sequence	FALSE	0	AVNSATGVPTV	18	1	FALSE	_AVNSATGVPTV_	26.4138	FALSE	_AVNSATGVPTV_	_AVNSATGVPTV_	no group specified	LABEL_FREE	FALSE	NaN	0.0136894	0.00060359	35.2349	25.9645	35.4594	0.000738859	0.00149974	0.00011325	0.00060359	FALSE	NaN	1027.35	1027.35	TRUE	TRUE	-40.0152	1	_AVNSATGVPTV_	_AVNSATGVPTV_	1015.54	1015.54	1027.35
Not Defined	A210305_bc_hela_200ng_100min_dia_standard_py3_1033	NA	A210305_bc_hela_200ng_100min_dia_standard_py3_1033.d	3	P11940	P11940	-154.432	-158.045	1.62751e-10	1.3542e-26	1.03605e-10	9.35749e-27	41	1435.32	NFGEDMDDERLK	Stripped Sequence	FALSE	1	NFGEDMDDERLK	19	2	FALSE	_NFGEDMDDERLK_	13.9363	FALSE	_NFGEDMDDERLK_	_NFGEDMDDERLK_	no group specified	LABEL_FREE	FALSE	NaN	8.22942e-11	6.32397e-20	28.4087	13.7294	28.5354	1.99032e-06	5.96989e-06	6.32397e-20	1.06606e-09	FALSE	NaN	503.578	503.578	TRUE	TRUE	-21.3569	3	_NFGEDMDDERLK_	_NFGEDMDDERLK_	490.217	490.216	503.578
Not Defined	A210305_bc_hela_200ng_100min_dia_standard_py3_1033	NA	A210305_bc_hela_200ng_100min_dia_standard_py3_1033.d	3	P11940	P11940	-154.432	-158.045	1.62751e-10	1.3542e-26	1.03605e-10	9.35749e-27	41	1435.32	NFGEDMDDERLK	Stripped Sequence	FALSE	1	NFGEDMDDERLK	19	2	FALSE	_NFGEDMDDERLK_	13.9363	FALSE	_NFGEDMDDERLK_	_NFGEDMDDERLK_	no group specified	LABEL_FREE	FALSE	NaN	6.00408e-11	2.63062e-20	28.4022	13.7188	28.5354	9.26086e-07	2.77775e-06	2.63062e-20	5.12162e-10	FALSE	NaN	507.005	507.005	TRUE	TRUE	-21.1471	2	_NFGEDMDDERLK_	_NFGEDMDDERLK_	734.822	734.822	507.005
Not Defined	A210305_bc_hela_200ng_100min_dia_standard_py3_1033	NA	A210305_bc_hela_200ng_100min_dia_standard_py3_1033.d	3	P11940	P11940	-154.432	-158.045	1.62751e-10	1.3542e-26	1.03605e-10	9.35749e-27	41	1435.32	AVDEMNGK	Stripped Sequence	FALSE	0	AVDEMNGK	20	1	FALSE	_AVDEMNGK_	-39.1525	FALSE	_AVDEMNGK_	_AVDEMNGK_	no group specified	LABEL_FREE	FALSE	NaN	0.001312	2.01022e-05	6.11015	-39.4727	6.22256	3.9254e-05	9.58888e-05	1.77105e-06	2.01022e-05	FALSE	NaN	399.235	399.235	TRUE	TRUE	-34.1945	2	_AVDEMNGK_	_AVDEMNGK_	432.2	432.198	399.235
Not Defined	A210305_bc_hela_200ng_100min_dia_standard_py3_1033	NA	A210305_bc_hela_200ng_100min_dia_standard_py3_1033.d	3	P11940	P11940	-154.432	-158.045	1.62751e-10	1.3542e-26	1.03605e-10	9.35749e-27	41	1435.32	NLDDGIDDERLR	Stripped Sequence	FALSE	1	NLDDGIDDERLR	21	2	FALSE	_NLDDGIDDERLR_	18.0471	FALSE	_NLDDGIDDERLR_	_NLDDGIDDERLR_	no group specified	LABEL_FREE	FALSE	NaN	8.54427e-09	5.16363e-15	30.7485	18.1118	30.7164	3.46551e-05	9.459e-05	5.16363e-15	9.37536e-06	FALSE	NaN	233.844	233.844	TRUE	TRUE	-24.3279	2	_NLDDGIDDERLR_	_NLDDGIDDERLR_	715.847	715.846	233.844
Not Defined	A210305_bc_hela_200ng_100min_dia_standard_py3_1033	NA	A210305_bc_hela_200ng_100min_dia_standard_py3_1033.d	3	P11940	P11940	-154.432	-158.045	1.62751e-10	1.3542e-26	1.03605e-10	9.35749e-27	41	1435.32	NLDDGIDDERLR	Stripped Sequence	FALSE	1	NLDDGIDDERLR	21	2	FALSE	_NLDDGIDDERLR_	18.0471	FALSE	_NLDDGIDDERLR_	_NLDDGIDDERLR_	no group specified	LABEL_FREE	FALSE	NaN	2.74847e-09	4.14083e-16	30.7317	18.078	30.7164	5.01555e-06	1.50467e-05	4.14083e-16	1.55809e-12	FALSE	NaN	136.946	136.946	TRUE	TRUE	-23.6135	3	_NLDDGIDDERLR_	_NLDDGIDDERLR_	477.567	477.566	136.946
Not Defined	A210305_bc_hela_200ng_100min_dia_standard_py3_1033	NA	A210305_bc_hela_200ng_100min_dia_standard_py3_1033.d	3	P11940	P11940	-154.432	-158.045	1.62751e-10	1.3542e-26	1.03605e-10	9.35749e-27	41	1435.32	PAAAAAAATPAVR	Stripped Sequence	TRUE	0	PAAAAAAATPAVR	22	1	FALSE	_PAAAAAAATPAVR_	-8.00414	FALSE	_PAAAAAAATPAVR_	_PAAAAAAATPAVR_	no group specified	LABEL_FREE	FALSE	NaN	1.08158e-07	1.03165e-12	17.3839	-8.04199	17.403	1.8054e-06	5.41537e-06	1.03165e-12	8.39375e-10	FALSE	NaN	422.452	422.452	TRUE	TRUE	-25.9586	2	_PAAAAAAATPAVR_	_PAAAAAAATPAVR_	569.322	569.321	422.452
Not Defined	A210305_bc_hela_200ng_100min_dia_standard_py3_1033	NA	A210305_bc_hela_200ng_100min_dia_standard_py3_1033.d	3	P11940	P11940	-154.432	-158.045	1.62751e-10	1.3542e-26	1.03605e-10	9.35749e-27	41	1435.32	MNGMLLNDR	Stripped Sequence	FALSE	0	MNGMLLNDR	23	3	FALSE	_MNGMLLNDR_	15.9655	FALSE	_MNGMLLNDR_	_MNGMLLNDR_	no group specified	LABEL_FREE	FALSE	NaN	0.000343889	2.51586e-06	29.9192	16.2689	29.7888	3.16482e-05	9.21245e-05	3.04256e-07	2.51586e-06	FALSE	NaN	11923.4	11923.4	TRUE	TRUE	-32.528	2	_MNGMLLNDR_	_MNGMLLNDR_	532.255	532.254	11923.4
Not Defined	A210305_bc_hela_200ng_100min_dia_standard_py3_1033	NA	A210305_bc_hela_200ng_100min_dia_standard_py3_1033.d	3	P11940	P11940	-154.432	-158.045	1.62751e-10	1.3542e-26	1.03605e-10	9.35749e-27	41	1435.32	MNGMLLNDR	Stripped Sequence	FALSE	0	MNGMLLNDR	23	3	FALSE	_M[+16]NGMLLNDR_	2.80231	FALSE	_M[Oxidation (M)]NGMLLNDR_	_M[Oxidation (M)]NGMLLNDR_	no group specified	LABEL_FREE	FALSE	NaN	0.0316085	0.00221823	22.5366	3.0509	22.3977	0.00191749	0.00253443	0.000999798	0.00221823	FALSE	NaN	147.821	147.821	TRUE	TRUE	-45.6154	2	_M[+16]NGMLLNDR_	_M[Oxidation (M)]NGMLLNDR_	540.252	540.251	147.821
Not Defined	A210305_bc_hela_200ng_100min_dia_standard_py3_1033	NA	A210305_bc_hela_200ng_100min_dia_standard_py3_1033.d	3	P11940	P11940	-154.432	-158.045	1.62751e-10	1.3542e-26	1.03605e-10	9.35749e-27	41	1435.32	MNGMLLNDR	Stripped Sequence	FALSE	0	MNGMLLNDR	23	3	FALSE	_MNGM[+16]LLNDR_	0.108275	FALSE	_MNGM[Oxidation (M)]LLNDR_	_MNGM[Oxidation (M)]LLNDR_	no group specified	LABEL_FREE	FALSE	NaN	0.0446091	0.00287047	20.7818	-0.217035	20.9476	0.00133237	0.00287047	5.12813e-07	0.00112612	FALSE	NaN	54.2581	54.2581	TRUE	TRUE	-47.2616	2	_MNGM[+16]LLNDR_	_MNGM[Oxidation (M)]LLNDR_	540.252	540.251	54.2581
Not Defined	A210305_bc_hela_200ng_100min_dia_standard_py3_1033	NA	A210305_bc_hela_200ng_100min_dia_standard_py3_1033.d	3	P11940	P11940	-154.432	-158.045	1.62751e-10	1.3542e-26	1.03605e-10	9.35749e-27	41	1435.32	EFTNVYIK	Stripped Sequence	FALSE	0	EFTNVYIK	24	1	FALSE	_EFTNVYIK_	24.2611	FALSE	_EFTNVYIK_	_EFTNVYIK_	no group specified	LABEL_FREE	FALSE	NaN	0.000136933	5.55821e-07	34.4334	24.0602	34.5309	2.4805e-05	6.49234e-05	5.55821e-07	8.93589e-06	FALSE	NaN	7101.49	7101.49	TRUE	TRUE	-31.5561	2	_EFTNVYIK_	_EFTNVYIK_	507.269	507.267	7101.49
Not Defined	A210305_bc_hela_200ng_100min_dia_standard_py3_1033	NA	A210305_bc_hela_200ng_100min_dia_standard_py3_1033.d	3	P11940	P11940	-154.432	-158.045	1.62751e-10	1.3542e-26	1.03605e-10	9.35749e-27	41	1435.32	QAHLTNQYMQR	Stripped Sequence	TRUE	0	QAHLTNQYMQR	25	2	FALSE	_QAHLTNQYMQR_	-16.3822	FALSE	_QAHLTNQYMQR_	_QAHLTNQYMQR_	no group specified	LABEL_FREE	FALSE	NaN	2.26996e-08	4.17499e-14	13.9971	-16.2909	13.9605	4.33833e-06	1.17797e-05	4.17499e-14	1.23527e-06	FALSE	NaN	2070.3	2070.3	TRUE	TRUE	-24.9475	3	_QAHLTNQYMQR_	_QAHLTNQYMQR_	463.895	463.893	2070.3
Not Defined	A210305_bc_hela_200ng_100min_dia_standard_py3_1033	NA	A210305_bc_hela_200ng_100min_dia_standard_py3_1033.d	3	P11940	P11940	-154.432	-158.045	1.62751e-10	1.3542e-26	1.03605e-10	9.35749e-27	41	1435.32	QAHLTNQYMQR	Stripped Sequence	TRUE	0	QAHLTNQYMQR	25	2	FALSE	_QAHLTNQYMQR_	-16.3822	FALSE	_QAHLTNQYMQR_	_QAHLTNQYMQR_	no group specified	LABEL_FREE	FALSE	NaN	5.67379e-07	2.70548e-11	13.9939	-16.299	13.9605	0.000104608	0.000188183	2.70548e-11	0.00012564	FALSE	NaN	774.669	774.669	TRUE	TRUE	-27.0808	2	_QAHLTNQYMQR_	_QAHLTNQYMQR_	695.338	695.338	774.669
Not Defined	A210305_bc_hela_200ng_100min_dia_standard_py3_1033	NA	A210305_bc_hela_200ng_100min_dia_standard_py3_1033.d	3	P11940	P11940	-154.432	-158.045	1.62751e-10	1.3542e-26	1.03605e-10	9.35749e-27	41	1435.32	ALYDTFSAFGNILSCK	Stripped Sequence	FALSE	0	ALYDTFSAFGNILSCK	26	1	FALSE	_ALYDTFSAFGNILSC[+57]K_	121.09	FALSE	_ALYDTFSAFGNILSC[Carbamidomethyl (C)]K_	_ALYDTFSAFGNILSC[Carbamidomethyl (C)]K_	no group specified	LABEL_FREE	FALSE	NaN	2.46896e-05	2.92064e-08	89.6874	120.028	89.9085	8.53743e-05	0.000128131	2.92064e-08	0.000127962	FALSE	NaN	2980.05	2980.05	TRUE	TRUE	-29.9738	2	_ALYDTFSAFGNILSC[+57]K_	_ALYDTFSAFGNILSC[Carbamidomethyl (C)]K_	903.94	903.939	2980.05
Not Defined	A210305_bc_hela_200ng_100min_dia_standard_py3_1033	NA	A210305_bc_hela_200ng_100min_dia_standard_py3_1033.d	3	P11940	P11940	-154.432	-158.045	1.62751e-10	1.3542e-26	1.03605e-10	9.35749e-27	41	1435.32	AAYYPPSQIAQLRPSPR	Stripped Sequence	TRUE	1	AAYYPPSQIAQLRPSPR	27	1	FALSE	_AAYYPPSQIAQLRPSPR_	40.3867	FALSE	_AAYYPPSQIAQLRPSPR_	_AAYYPPSQIAQLRPSPR_	no group specified	LABEL_FREE	FALSE	NaN	0.00100826	1.35264e-05	44.5315	39.3836	45.2386	0.000623577	0.00156761	1.35264e-05	0.000289596	FALSE	NaN	921.265	921.265	TRUE	TRUE	-33.8344	3	_AAYYPPSQIAQLRPSPR_	_AAYYPPSQIAQLRPSPR_	639.011	639.01	921.265
Not Defined	A210305_bc_hela_200ng_100min_dia_standard_py3_1033	NA	A210305_bc_hela_200ng_100min_dia_standard_py3_1033.d	3	P11940	P11940	-154.432	-158.045	1.62751e-10	1.3542e-26	1.03605e-10	9.35749e-27	41	1435.32	VANTSTQTMGPR	Stripped Sequence	TRUE	0	VANTSTQTMGPR	28	1	FALSE	_VANTSTQTMGPR_	-22.5531	FALSE	_VANTSTQTMGPR_	_VANTSTQTMGPR_	no group specified	LABEL_FREE	FALSE	NaN	2.11211e-08	3.58958e-14	11.7228	-22.4745	11.6935	2.78484e-05	8.3466e-05	3.58958e-14	7.91593e-08	FALSE	NaN	321.117	321.117	TRUE	TRUE	-24.9015	2	_VANTSTQTMGPR_	_VANTSTQTMGPR_	631.812	631.811	321.117
Not Defined	A210305_bc_hela_200ng_100min_dia_standard_py3_1033	NA	A210305_bc_hela_200ng_100min_dia_standard_py3_1033.d	3	P11940	P11940	-154.432	-158.045	1.62751e-10	1.3542e-26	1.03605e-10	9.35749e-27	41	1435.32	MNPSAPSYPMASLYVGDLHPDVTEAMLYEK	Stripped Sequence	TRUE	0	MNPSAPSYPMASLYVGDLHPDVTEAMLYEK	29	1	FALSE	_[+42]MNPSAPSYPMASLYVGDLHPDVTEAMLYEK_	139.284	FALSE	_[Acetyl (Protein N-term)]MNPSAPSYPMASLYVGDLHPDVTEAMLYEK_	_[Acetyl (Protein N-term)]MNPSAPSYPMASLYVGDLHPDVTEAMLYEK_	no group specified	LABEL_FREE	FALSE	NaN	2.4743e-06	4.44796e-10	95.5102	147.355	94.6644	4.49396e-05	7.72368e-05	4.44796e-10	5.75816e-05	FALSE	NaN	47.9719	47.9719	TRUE	TRUE	-28.1407	3	_[+42]MNPSAPSYPMASLYVGDLHPDVTEAMLYEK_	_[Acetyl (Protein N-term)]MNPSAPSYPMASLYVGDLHPDVTEAMLYEK_	1123.52	1123.52	47.9719
Not Defined	A210305_bc_hela_200ng_100min_dia_standard_py3_1033	NA	A210305_bc_hela_200ng_100min_dia_standard_py3_1033.d	3	P11940	P11940	-154.432	-158.045	1.62751e-10	1.3542e-26	1.03605e-10	9.35749e-27	41	1435.32	NPQQHLNAQPQVTMQQPAVHVQGQEPLTASMLASAPPQEQK	Stripped Sequence	TRUE	0	NPQQHLNAQPQVTMQQPAVHVQGQEPLTASMLASAPPQEQK	30	1	FALSE	_NPQQHLNAQPQVTMQQPAVHVQGQEPLTASMLASAPPQEQK_	58.2454	FALSE	_NPQQHLNAQPQVTMQQPAVHVQGQEPLTASMLASAPPQEQK_	_NPQQHLNAQPQVTMQQPAVHVQGQEPLTASMLASAPPQEQK_	no group specified	LABEL_FREE	FALSE	NaN	3.73188e-11	6.76861e-21	57.4123	57.3604	58.0532	0.000186968	0.00055942	6.76861e-21	1.48412e-06	FALSE	NaN	633.298	633.298	TRUE	TRUE	-20.8284	5	_NPQQHLNAQPQVTMQQPAVHVQGQEPLTASMLASAPPQEQK_	_NPQQHLNAQPQVTMQQPAVHVQGQEPLTASMLASAPPQEQK_	892.248	892.247	633.298
Not Defined	A210305_bc_hela_200ng_100min_dia_standard_py3_1033	NA	A210305_bc_hela_200ng_100min_dia_standard_py3_1033.d	3	P11940	P11940	-154.432	-158.045	1.62751e-10	1.3542e-26	1.03605e-10	9.35749e-27	41	1435.32	MNGMLLNDRK	Stripped Sequence	FALSE	1	MNGMLLNDRK	31	1	FALSE	_MNGMLLNDRK_	-5.42055	FALSE	_MNGMLLNDRK_	_MNGMLLNDRK_	no group specified	LABEL_FREE	FALSE	NaN	4.2924e-05	7.69201e-08	18.6024	-5.48511	18.6315	6.0691e-05	9.81251e-05	7.69201e-08	8.38711e-05	FALSE	NaN	368.872	368.872	TRUE	TRUE	-30.4591	2	_MNGMLLNDRK_	_MNGMLLNDRK_	596.302	596.301	368.872
Not Defined	A210305_bc_hela_200ng_100min_dia_standard_py3_1033	NA	A210305_bc_hela_200ng_100min_dia_standard_py3_1033.d	3	P11940	P11940	-154.432	-158.045	1.62751e-10	1.3542e-26	1.03605e-10	9.35749e-27	41	1435.32	AKEFTNVYIK	Stripped Sequence	FALSE	1	AKEFTNVYIK	32	1	FALSE	_AKEFTNVYIK_	6.18361	FALSE	_AKEFTNVYIK_	_AKEFTNVYIK_	no group specified	LABEL_FREE	FALSE	NaN	0.00970634	0.000331729	23.1763	4.74237	24.2531	0.0224917	0.0337849	0.000331729	0.0333584	FALSE	NaN	88.9128	88.9128	TRUE	TRUE	-38.3168	2	_AKEFTNVYIK_	_AKEFTNVYIK_	606.835	606.834	88.9128
Not Defined	A210305_bc_hela_200ng_100min_dia_standard_py3_1033	NA	A210305_bc_hela_200ng_100min_dia_standard_py3_1033.d	3	P12004	P12004	-152.89	-152.89	1.53745e-12	1.95105e-40	1.28121e-12	4.42471e-40	22	1750.77	DLSHIGDAVVISCAK	Stripped Sequence	TRUE	0	DLSHIGDAVVISCAK	1	2	TRUE	_DLSHIGDAVVISC[+57]AK_	46.5595	FALSE	_DLSHIGDAVVISC[Carbamidomethyl (C)]AK_	_DLSHIGDAVVISC[Carbamidomethyl (C)]AK_	no group specified	LABEL_FREE	FALSE	NaN	5.34608e-08	2.47212e-13	49.5353	46.6861	49.4118	5.9366e-06	1.7256e-05	2.47212e-13	5.53811e-07	FALSE	NaN	15156.8	15156.8	TRUE	TRUE	-25.498	3	_DLSHIGDAVVISC[+57]AK_	_DLSHIGDAVVISC[Carbamidomethyl (C)]AK_	528.94	528.939	15156.8
Not Defined	A210305_bc_hela_200ng_100min_dia_standard_py3_1033	NA	A210305_bc_hela_200ng_100min_dia_standard_py3_1033.d	3	P12004	P12004	-152.89	-152.89	1.53745e-12	1.95105e-40	1.28121e-12	4.42471e-40	22	1750.77	DLSHIGDAVVISCAK	Stripped Sequence	TRUE	0	DLSHIGDAVVISCAK	1	2	TRUE	_DLSHIGDAVVISC[+57]AK_	46.5595	FALSE	_DLSHIGDAVVISC[Carbamidomethyl (C)]AK_	_DLSHIGDAVVISC[Carbamidomethyl (C)]AK_	no group specified	LABEL_FREE	FALSE	NaN	4.60641e-07	1.80857e-11	49.5488	46.699	49.4118	5.49571e-06	1.64856e-05	1.80857e-11	1.48223e-09	FALSE	NaN	2685.22	2685.22	TRUE	TRUE	-26.9361	2	_DLSHIGDAVVISC[+57]AK_	_DLSHIGDAVVISC[Carbamidomethyl (C)]AK_	792.906	792.905	2685.22
Not Defined	A210305_bc_hela_200ng_100min_dia_standard_py3_1033	NA	A210305_bc_hela_200ng_100min_dia_standard_py3_1033.d	3	P12004	P12004	-152.89	-152.89	1.53745e-12	1.95105e-40	1.28121e-12	4.42471e-40	22	1750.77	AEDNADTLALVFEAPNQEK	Stripped Sequence	TRUE	0	AEDNADTLALVFEAPNQEK	2	2	TRUE	_AEDNADTLALVFEAPNQEK_	76.5488	FALSE	_AEDNADTLALVFEAPNQEK_	_AEDNADTLALVFEAPNQEK_	no group specified	LABEL_FREE	FALSE	NaN	5.64462e-08	2.76292e-13	70.2563	76.3383	70.381	1.33832e-06	4.01297e-06	2.76292e-13	1.98106e-09	FALSE	NaN	13990.1	13990.1	TRUE	TRUE	-25.5333	2	_AEDNADTLALVFEAPNQEK_	_AEDNADTLALVFEAPNQEK_	1038	1038	13990.1
Not Defined	A210305_bc_hela_200ng_100min_dia_standard_py3_1033	NA	A210305_bc_hela_200ng_100min_dia_standard_py3_1033.d	3	P12004	P12004	-152.89	-152.89	1.53745e-12	1.95105e-40	1.28121e-12	4.42471e-40	22	1750.77	AEDNADTLALVFEAPNQEK	Stripped Sequence	TRUE	0	AEDNADTLALVFEAPNQEK	2	2	TRUE	_AEDNADTLALVFEAPNQEK_	76.5488	FALSE	_AEDNADTLALVFEAPNQEK_	_AEDNADTLALVFEAPNQEK_	no group specified	LABEL_FREE	FALSE	NaN	2.43411e-06	4.31319e-10	70.2598	76.3435	70.381	4.79875e-05	0.000135562	4.31319e-10	8.40027e-06	FALSE	NaN	5560.41	5560.41	TRUE	TRUE	-28.1285	3	_AEDNADTLALVFEAPNQEK_	_AEDNADTLALVFEAPNQEK_	692.336	692.335	5560.41
Not Defined	A210305_bc_hela_200ng_100min_dia_standard_py3_1033	NA	A210305_bc_hela_200ng_100min_dia_standard_py3_1033.d	3	P12004	P12004	-152.89	-152.89	1.53745e-12	1.95105e-40	1.28121e-12	4.42471e-40	22	1750.77	FSASGELGNGNIK	Stripped Sequence	TRUE	0	FSASGELGNGNIK	3	1	TRUE	_FSASGELGNGNIK_	14.6155	FALSE	_FSASGELGNGNIK_	_FSASGELGNGNIK_	no group specified	LABEL_FREE	FALSE	NaN	1.14869e-05	7.45134e-09	29.041	14.7223	28.9664	3.00767e-05	8.93897e-05	7.45134e-09	8.32877e-07	FALSE	NaN	17252.3	17252.3	TRUE	TRUE	-29.3343	2	_FSASGELGNGNIK_	_FSASGELGNGNIK_	647.325	647.324	17252.3
Not Defined	A210305_bc_hela_200ng_100min_dia_standard_py3_1033	NA	A210305_bc_hela_200ng_100min_dia_standard_py3_1033.d	3	P12004	P12004	-152.89	-152.89	1.53745e-12	1.95105e-40	1.28121e-12	4.42471e-40	22	1750.77	IADMGHLK	Stripped Sequence	TRUE	0	IADMGHLK	4	2	FALSE	_IADMGHLK_	-17.6266	FALSE	_IADMGHLK_	_IADMGHLK_	no group specified	LABEL_FREE	FALSE	NaN	0.000831295	1.0076e-05	13.39	-17.8652	13.4782	7.64008e-05	0.000115285	1.0076e-05	0.000103841	FALSE	NaN	13495.6	13495.6	TRUE	TRUE	-33.5823	2	_IADMGHLK_	_IADMGHLK_	442.737	442.735	13495.6
Not Defined	A210305_bc_hela_200ng_100min_dia_standard_py3_1033	NA	A210305_bc_hela_200ng_100min_dia_standard_py3_1033.d	3	P12004	P12004	-152.89	-152.89	1.53745e-12	1.95105e-40	1.28121e-12	4.42471e-40	22	1750.77	IADMGHLK	Stripped Sequence	TRUE	0	IADMGHLK	4	2	FALSE	_IADM[+16]GHLK_	-38.2863	FALSE	_IADM[Oxidation (M)]GHLK_	_IADM[Oxidation (M)]GHLK_	no group specified	LABEL_FREE	FALSE	NaN	0.0531715	0.00326918	6.03181	-40.2277	6.38835	0.00241141	0.00326918	0.000991471	0.00297356	FALSE	NaN	93.7226	93.7226	TRUE	TRUE	-48.1094	2	_IADM[+16]GHLK_	_IADM[Oxidation (M)]GHLK_	450.734	450.733	93.7226
Not Defined	A210305_bc_hela_200ng_100min_dia_standard_py3_1033	NA	A210305_bc_hela_200ng_100min_dia_standard_py3_1033.d	3	P12004	P12004	-152.89	-152.89	1.53745e-12	1.95105e-40	1.28121e-12	4.42471e-40	22	1750.77	LSQTSNVDK	Stripped Sequence	TRUE	0	LSQTSNVDK	5	1	FALSE	_LSQTSNVDK_	-39.6825	FALSE	_LSQTSNVDK_	_LSQTSNVDK_	no group specified	LABEL_FREE	FALSE	NaN	0.0162278	0.000916528	6.33909	-38.8205	6.0365	0.000832186	0.000916528	0.00066519	0.000914839	FALSE	NaN	4334.35	4334.35	TRUE	TRUE	-41.4215	2	_LSQTSNVDK_	_LSQTSNVDK_	496.256	496.255	4334.35
Not Defined	A210305_bc_hela_200ng_100min_dia_standard_py3_1033	NA	A210305_bc_hela_200ng_100min_dia_standard_py3_1033.d	3	P12004	P12004	-152.89	-152.89	1.53745e-12	1.95105e-40	1.28121e-12	4.42471e-40	22	1750.77	LVQGSILK	Stripped Sequence	TRUE	0	LVQGSILK	6	1	FALSE	_LVQGSILK_	5.37515	FALSE	_LVQGSILK_	_LVQGSILK_	no group specified	LABEL_FREE	FALSE	NaN	0.000630009	6.56577e-06	23.904	5.44548	23.8639	3.73761e-05	0.0001054	1.62452e-07	6.56577e-06	FALSE	NaN	2550.98	2550.98	TRUE	TRUE	-33.235	2	_LVQGSILK_	_LVQGSILK_	429.276	429.274	2550.98
Not Defined	A210305_bc_hela_200ng_100min_dia_standard_py3_1033	NA	A210305_bc_hela_200ng_100min_dia_standard_py3_1033.d	3	P12004	P12004	-152.89	-152.89	1.53745e-12	1.95105e-40	1.28121e-12	4.42471e-40	22	1750.77	CAGNEDIITLR	Stripped Sequence	TRUE	0	CAGNEDIITLR	7	1	FALSE	_C[+57]AGNEDIITLR_	29.5683	FALSE	_C[Carbamidomethyl (C)]AGNEDIITLR_	_C[Carbamidomethyl (C)]AGNEDIITLR_	no group specified	LABEL_FREE	FALSE	NaN	7.47808e-06	3.42251e-09	37.5823	29.3703	37.7259	0.0001709	0.000351849	3.42251e-09	0.000160848	FALSE	NaN	2123.76	2123.76	TRUE	TRUE	-28.9897	2	_C[+57]AGNEDIITLR_	_C[Carbamidomethyl (C)]AGNEDIITLR_	631.314	631.313	2123.76
Not Defined	A210305_bc_hela_200ng_100min_dia_standard_py3_1033	NA	A210305_bc_hela_200ng_100min_dia_standard_py3_1033.d	3	P12004	P12004	-152.89	-152.89	1.53745e-12	1.95105e-40	1.28121e-12	4.42471e-40	22	1750.77	LMDLDVEQLGIPEQEYSCVVK	Stripped Sequence	TRUE	0	LMDLDVEQLGIPEQEYSCVVK	8	2	FALSE	_LMDLDVEQLGIPEQEYSC[+57]VVK_	100.301	FALSE	_LMDLDVEQLGIPEQEYSC[Carbamidomethyl (C)]VVK_	_LMDLDVEQLGIPEQEYSC[Carbamidomethyl (C)]VVK_	no group specified	LABEL_FREE	FALSE	NaN	1.55398e-06	1.85224e-10	84.4734	100.558	84.3521	4.26028e-05	0.000104065	1.85224e-10	2.3743e-05	FALSE	NaN	1192.01	1192.01	TRUE	TRUE	-27.7982	3	_LMDLDVEQLGIPEQEYSC[+57]VVK_	_LMDLDVEQLGIPEQEYSC[Carbamidomethyl (C)]VVK_	822.403	822.402	1192.01
Not Defined	A210305_bc_hela_200ng_100min_dia_standard_py3_1033	NA	A210305_bc_hela_200ng_100min_dia_standard_py3_1033.d	3	P12004	P12004	-152.89	-152.89	1.53745e-12	1.95105e-40	1.28121e-12	4.42471e-40	22	1750.77	LMDLDVEQLGIPEQEYSCVVK	Stripped Sequence	TRUE	0	LMDLDVEQLGIPEQEYSCVVK	8	2	FALSE	_LM[+16]DLDVEQLGIPEQEYSC[+57]VVK_	87.521	FALSE	_LM[Oxidation (M)]DLDVEQLGIPEQEYSC[Carbamidomethyl (C)]VVK_	_LM[Oxidation (M)]DLDVEQLGIPEQEYSC[Carbamidomethyl (C)]VVK_	no group specified	LABEL_FREE	FALSE	NaN	1.49939e-14	2.92949e-32	77.0403	87.5057	77.0482	7.21768e-06	2.1653e-05	2.92949e-32	6.99689e-13	FALSE	NaN	221.314	221.314	TRUE	TRUE	-15.5432	3	_LM[+16]DLDVEQLGIPEQEYSC[+57]VVK_	_LM[Oxidation (M)]DLDVEQLGIPEQEYSC[Carbamidomethyl (C)]VVK_	827.734	827.734	221.314
Not Defined	A210305_bc_hela_200ng_100min_dia_standard_py3_1033	NA	A210305_bc_hela_200ng_100min_dia_standard_py3_1033.d	3	P12004	P12004	-152.89	-152.89	1.53745e-12	1.95105e-40	1.28121e-12	4.42471e-40	22	1750.77	VSDYEMK	Stripped Sequence	TRUE	0	VSDYEMK	9	1	FALSE	_VSDYEMK_	-22.7207	FALSE	_VSDYEMK_	_VSDYEMK_	no group specified	LABEL_FREE	FALSE	NaN	0.00184808	3.32913e-05	11.6176	-22.7599	11.6313	3.94474e-05	6.78335e-05	1.72175e-05	3.32913e-05	FALSE	NaN	1295.01	1295.01	TRUE	TRUE	-34.6957	2	_VSDYEMK_	_VSDYEMK_	436.197	436.195	1295.01
Not Defined	A210305_bc_hela_200ng_100min_dia_standard_py3_1033	NA	A210305_bc_hela_200ng_100min_dia_standard_py3_1033.d	3	P12004	P12004	-152.89	-152.89	1.53745e-12	1.95105e-40	1.28121e-12	4.42471e-40	22	1750.77	NLAMGVNLTSMSK	Stripped Sequence	TRUE	0	NLAMGVNLTSMSK	10	3	FALSE	_NLAMGVNLTSMSK_	49.06	FALSE	_NLAMGVNLTSMSK_	_NLAMGVNLTSMSK_	no group specified	LABEL_FREE	FALSE	NaN	0.000155321	6.8533e-07	51.3593	48.9595	51.4381	0.000445838	0.000963146	6.8533e-07	0.000373683	FALSE	NaN	16783.1	16783.1	TRUE	TRUE	-31.683	2	_NLAMGVNLTSMSK_	_NLAMGVNLTSMSK_	683.347	683.346	16783.1
Not Defined	A210305_bc_hela_200ng_100min_dia_standard_py3_1033	NA	A210305_bc_hela_200ng_100min_dia_standard_py3_1033.d	3	P12004	P12004	-152.89	-152.89	1.53745e-12	1.95105e-40	1.28121e-12	4.42471e-40	22	1750.77	NLAMGVNLTSMSK	Stripped Sequence	TRUE	0	NLAMGVNLTSMSK	10	3	FALSE	_NLAMGVNLTSM[+16]SK_	32.434	FALSE	_NLAMGVNLTSM[Oxidation (M)]SK_	_NLAMGVNLTSM[Oxidation (M)]SK_	no group specified	LABEL_FREE	FALSE	NaN	0.00016768	7.78164e-07	39.6986	32.5883	39.6023	8.68404e-07	1.82342e-06	3.62731e-09	7.78164e-07	FALSE	NaN	264.366	264.366	TRUE	TRUE	-31.761	2	_NLAMGVNLTSM[+16]SK_	_NLAMGVNLTSM[Oxidation (M)]SK_	691.344	691.343	264.366
Not Defined	A210305_bc_hela_200ng_100min_dia_standard_py3_1033	NA	A210305_bc_hela_200ng_100min_dia_standard_py3_1033.d	3	P12004	P12004	-152.89	-152.89	1.53745e-12	1.95105e-40	1.28121e-12	4.42471e-40	22	1750.77	NLAMGVNLTSMSK	Stripped Sequence	TRUE	0	NLAMGVNLTSMSK	10	3	FALSE	_NLAM[+16]GVNLTSMSK_	33.5402	FALSE	_NLAM[Oxidation (M)]GVNLTSMSK_	_NLAM[Oxidation (M)]GVNLTSMSK_	no group specified	LABEL_FREE	FALSE	NaN	2.98765e-12	2.86127e-24	40.3845	33.5369	40.3872	5.78609e-06	1.73583e-05	2.86127e-24	5.58912e-13	FALSE	NaN	120.696	120.696	TRUE	TRUE	-19.1049	2	_NLAM[+16]GVNLTSMSK_	_NLAM[Oxidation (M)]GVNLTSMSK_	691.344	691.343	120.696
Not Defined	A210305_bc_hela_200ng_100min_dia_standard_py3_1033	NA	A210305_bc_hela_200ng_100min_dia_standard_py3_1033.d	3	P12004	P12004	-152.89	-152.89	1.53745e-12	1.95105e-40	1.28121e-12	4.42471e-40	22	1750.77	MPSGEFAR	Stripped Sequence	TRUE	0	MPSGEFAR	11	2	FALSE	_MPSGEFAR_	-6.57866	FALSE	_MPSGEFAR_	_MPSGEFAR_	no group specified	LABEL_FREE	FALSE	NaN	0.000253818	1.53918e-06	18.046	-6.69377	18.0977	4.95326e-05	9.21033e-05	1.53918e-06	5.49552e-05	FALSE	NaN	12959	12959	TRUE	TRUE	-32.1954	2	_MPSGEFAR_	_MPSGEFAR_	447.711	447.709	12959
Not Defined	A210305_bc_hela_200ng_100min_dia_standard_py3_1033	NA	A210305_bc_hela_200ng_100min_dia_standard_py3_1033.d	3	P12004	P12004	-152.89	-152.89	1.53745e-12	1.95105e-40	1.28121e-12	4.42471e-40	22	1750.77	MPSGEFAR	Stripped Sequence	TRUE	0	MPSGEFAR	11	2	FALSE	_M[+16]PSGEFAR_	-25.4925	FALSE	_M[Oxidation (M)]PSGEFAR_	_M[Oxidation (M)]PSGEFAR_	no group specified	LABEL_FREE	FALSE	NaN	0.0153806	0.000799035	10.2676	-26.688	10.689	0.0308961	0.0843659	0.000799035	0.00752334	FALSE	NaN	51.7694	51.7694	TRUE	TRUE	-40.9354	2	_M[+16]PSGEFAR_	_M[Oxidation (M)]PSGEFAR_	455.708	455.707	51.7694
Not Defined	A210305_bc_hela_200ng_100min_dia_standard_py3_1033	NA	A210305_bc_hela_200ng_100min_dia_standard_py3_1033.d	3	P12004	P12004	-152.89	-152.89	1.53745e-12	1.95105e-40	1.28121e-12	4.42471e-40	22	1750.77	SEGFDTYR	Stripped Sequence	TRUE	0	SEGFDTYR	12	1	FALSE	_SEGFDTYR_	-4.22254	FALSE	_SEGFDTYR_	_SEGFDTYR_	no group specified	LABEL_FREE	FALSE	NaN	0.000405385	3.27451e-06	19.1911	-4.16638	19.1666	0.000331761	0.000665232	3.27451e-06	0.000326776	FALSE	NaN	8267.42	8267.42	TRUE	TRUE	-32.714	2	_SEGFDTYR_	_SEGFDTYR_	487.714	487.713	8267.42
Not Defined	A210305_bc_hela_200ng_100min_dia_standard_py3_1033	NA	A210305_bc_hela_200ng_100min_dia_standard_py3_1033.d	3	P12004	P12004	-152.89	-152.89	1.53745e-12	1.95105e-40	1.28121e-12	4.42471e-40	22	1750.77	YLNFFTK	Stripped Sequence	TRUE	0	YLNFFTK	13	1	FALSE	_YLNFFTK_	46.3857	FALSE	_YLNFFTK_	_YLNFFTK_	no group specified	LABEL_FREE	FALSE	NaN	0.0119857	0.000464715	49.1695	46.2663	49.2644	0.000824896	0.00102028	0.000464715	0.000989694	FALSE	NaN	5946.6	5946.6	TRUE	TRUE	-39.227	2	_YLNFFTK_	_YLNFFTK_	466.747	466.746	5946.6
Not Defined	A210305_bc_hela_200ng_100min_dia_standard_py3_1033	NA	A210305_bc_hela_200ng_100min_dia_standard_py3_1033.d	3	P12004	P12004	-152.89	-152.89	1.53745e-12	1.95105e-40	1.28121e-12	4.42471e-40	22	1750.77	ATPLSSTVTLSMSADVPLVVEYK	Stripped Sequence	TRUE	0	ATPLSSTVTLSMSADVPLVVEYK	14	2	FALSE	_ATPLSSTVTLSMSADVPLVVEYK_	111.131	FALSE	_ATPLSSTVTLSMSADVPLVVEYK_	_ATPLSSTVTLSMSADVPLVVEYK_	no group specified	LABEL_FREE	FALSE	NaN	0.0132217	0.000560627	88.0582	112.233	87.8146	0.000198943	0.000560627	2.90703e-13	3.62011e-05	FALSE	NaN	65.6003	65.6003	TRUE	TRUE	-39.7856	3	_ATPLSSTVTLSMSADVPLVVEYK_	_ATPLSSTVTLSMSADVPLVVEYK_	803.426	803.425	65.6003
Not Defined	A210305_bc_hela_200ng_100min_dia_standard_py3_1033	NA	A210305_bc_hela_200ng_100min_dia_standard_py3_1033.d	3	P12004	P12004	-152.89	-152.89	1.53745e-12	1.95105e-40	1.28121e-12	4.42471e-40	22	1750.77	ATPLSSTVTLSMSADVPLVVEYK	Stripped Sequence	TRUE	0	ATPLSSTVTLSMSADVPLVVEYK	14	2	FALSE	_ATPLSSTVTLSM[+16]SADVPLVVEYK_	89.5326	FALSE	_ATPLSSTVTLSM[Oxidation (M)]SADVPLVVEYK_	_ATPLSSTVTLSM[Oxidation (M)]SADVPLVVEYK_	no group specified	LABEL_FREE	FALSE	NaN	1.12874e-07	1.12424e-12	78.4353	88.1973	79.5254	0.130741	0.386459	1.12424e-12	0.00576432	FALSE	NaN	37.1557	37.1557	TRUE	TRUE	-25.9868	3	_ATPLSSTVTLSM[+16]SADVPLVVEYK_	_ATPLSSTVTLSM[Oxidation (M)]SADVPLVVEYK_	808.757	808.757	37.1557
Not Defined	A210305_bc_hela_200ng_100min_dia_standard_py3_1033	NA	A210305_bc_hela_200ng_100min_dia_standard_py3_1033.d	3	P12081	P12081	-154.012	-158.589	4.77137e-11	2.52774e-25	3.23926e-11	1.63683e-25	24	577.009	DQGGELLSLR	Stripped Sequence	FALSE	0	DQGGELLSLR	1	1	TRUE	_DQGGELLSLR_	40.0337	FALSE	_DQGGELLSLR_	_DQGGELLSLR_	no group specified	LABEL_FREE	FALSE	NaN	6.73698e-05	1.67527e-07	44.839	39.8976	44.9193	2.07265e-05	6.1706e-05	1.67527e-07	3.06083e-07	FALSE	NaN	6398.43	6398.43	TRUE	TRUE	-30.8713	2	_DQGGELLSLR_	_DQGGELLSLR_	544.291	544.29	6398.43
Not Defined	A210305_bc_hela_200ng_100min_dia_standard_py3_1033	NA	A210305_bc_hela_200ng_100min_dia_standard_py3_1033.d	3	P12081	P12081	-154.012	-158.589	4.77137e-11	2.52774e-25	3.23926e-11	1.63683e-25	24	577.009	ASAELIEEEVAK	Stripped Sequence	TRUE	0	ASAELIEEEVAK	2	1	TRUE	_ASAELIEEEVAK_	30.948	FALSE	_ASAELIEEEVAK_	_ASAELIEEEVAK_	no group specified	LABEL_FREE	FALSE	NaN	0.00010972	3.83372e-07	38.4835	30.7705	38.5993	0.000163837	0.000327879	3.83372e-07	0.000163248	FALSE	NaN	5149	5149	TRUE	TRUE	-31.337	2	_ASAELIEEEVAK_	_ASAELIEEEVAK_	644.835	644.834	5149
Not Defined	A210305_bc_hela_200ng_100min_dia_standard_py3_1033	NA	A210305_bc_hela_200ng_100min_dia_standard_py3_1033.d	3	P12081	P12081	-154.012	-158.589	4.77137e-11	2.52774e-25	3.23926e-11	1.63683e-25	24	577.009	IFSIVEQR	Stripped Sequence	TRUE	0	IFSIVEQR	3	1	TRUE	_IFSIVEQR_	29.476	FALSE	_IFSIVEQR_	_IFSIVEQR_	no group specified	LABEL_FREE	FALSE	NaN	0.0149956	0.000748947	37.8161	29.7065	37.6622	0.000949611	0.00142614	0.00067375	0.000748947	FALSE	NaN	5463.52	5463.52	TRUE	TRUE	-40.7157	2	_IFSIVEQR_	_IFSIVEQR_	496.282	496.281	5463.52
Not Defined	A210305_bc_hela_200ng_100min_dia_standard_py3_1033	NA	A210305_bc_hela_200ng_100min_dia_standard_py3_1033.d	3	P12081	P12081	-154.012	-158.589	4.77137e-11	2.52774e-25	3.23926e-11	1.63683e-25	24	577.009	YDLTVPFAR	Stripped Sequence	FALSE	0	YDLTVPFAR	4	1	FALSE	_YDLTVPFAR_	59.007	FALSE	_YDLTVPFAR_	_YDLTVPFAR_	no group specified	LABEL_FREE	FALSE	NaN	3.35388e-05	5.00052e-08	58.2619	58.9398	58.3446	1.13134e-05	3.31316e-05	5.00052e-08	7.58688e-07	FALSE	NaN	4955.06	4955.06	TRUE	TRUE	-30.2399	2	_YDLTVPFAR_	_YDLTVPFAR_	541.287	541.286	4955.06
Not Defined	A210305_bc_hela_200ng_100min_dia_standard_py3_1033	NA	A210305_bc_hela_200ng_100min_dia_standard_py3_1033.d	3	P12081	P12081	-154.012	-158.589	4.77137e-11	2.52774e-25	3.23926e-11	1.63683e-25	24	577.009	TTETQVLVASAQK	Stripped Sequence	TRUE	0	TTETQVLVASAQK	5	1	FALSE	_TTETQVLVASAQK_	10.7519	FALSE	_TTETQVLVASAQK_	_TTETQVLVASAQK_	no group specified	LABEL_FREE	FALSE	NaN	3.06637e-08	7.83254e-14	26.7213	10.7927	26.6961	1.32334e-06	3.96593e-06	7.83254e-14	4.08677e-09	FALSE	NaN	3841.55	3841.55	TRUE	TRUE	-25.1398	2	_TTETQVLVASAQK_	_TTETQVLVASAQK_	688.375	688.374	3841.55
Not Defined	A210305_bc_hela_200ng_100min_dia_standard_py3_1033	NA	A210305_bc_hela_200ng_100min_dia_standard_py3_1033.d	3	P12081	P12081	-154.012	-158.589	4.77137e-11	2.52774e-25	3.23926e-11	1.63683e-25	24	577.009	LVSELWDAGIK	Stripped Sequence	TRUE	0	LVSELWDAGIK	6	1	FALSE	_LVSELWDAGIK_	60.1855	FALSE	_LVSELWDAGIK_	_LVSELWDAGIK_	no group specified	LABEL_FREE	FALSE	NaN	1.66966e-05	1.45701e-08	59.3646	60.0417	59.4671	0.000416697	0.000729743	1.45701e-08	0.000520334	FALSE	NaN	3060.89	3060.89	TRUE	TRUE	-29.6426	2	_LVSELWDAGIK_	_LVSELWDAGIK_	615.84	615.839	3060.89
Not Defined	A210305_bc_hela_200ng_100min_dia_standard_py3_1033	NA	A210305_bc_hela_200ng_100min_dia_standard_py3_1033.d	3	P12081	P12081	-154.012	-158.589	4.77137e-11	2.52774e-25	3.23926e-11	1.63683e-25	24	577.009	AALEELVK	Stripped Sequence	TRUE	0	AALEELVK	7	1	FALSE	_AALEELVK_	21.9291	FALSE	_AALEELVK_	_AALEELVK_	no group specified	LABEL_FREE	FALSE	NaN	0.000125324	4.79171e-07	33.2465	21.9887	33.2127	2.38915e-05	7.08311e-05	3.64356e-07	4.79171e-07	FALSE	NaN	2719.47	2719.47	TRUE	TRUE	-31.4679	2	_AALEELVK_	_AALEELVK_	436.758	436.756	2719.47
Not Defined	A210305_bc_hela_200ng_100min_dia_standard_py3_1033	NA	A210305_bc_hela_200ng_100min_dia_standard_py3_1033.d	3	P12081	P12081	-154.012	-158.589	4.77137e-11	2.52774e-25	3.23926e-11	1.63683e-25	24	577.009	AQLGPDESK	Stripped Sequence	TRUE	0	AQLGPDESK	8	1	FALSE	_AQLGPDESK_	-28.9342	FALSE	_AQLGPDESK_	_AQLGPDESK_	no group specified	LABEL_FREE	FALSE	NaN	2.94948e-05	3.995e-08	9.38145	-29.0984	9.44241	4.55778e-05	9.70659e-05	3.995e-08	3.96276e-05	FALSE	NaN	914.72	914.72	TRUE	TRUE	-30.1275	2	_AQLGPDESK_	_AQLGPDESK_	472.738	472.737	914.72
Not Defined	A210305_bc_hela_200ng_100min_dia_standard_py3_1033	NA	A210305_bc_hela_200ng_100min_dia_standard_py3_1033.d	3	P12081	P12081	-154.012	-158.589	4.77137e-11	2.52774e-25	3.23926e-11	1.63683e-25	24	577.009	VSWEEVK	Stripped Sequence	TRUE	0	VSWEEVK	9	1	FALSE	_VSWEEVK_	7.80934	FALSE	_VSWEEVK_	_VSWEEVK_	no group specified	LABEL_FREE	FALSE	NaN	0.000496189	4.51305e-06	25.1958	7.85483	25.1727	0.000425768	0.000706322	4.51305e-06	0.000566468	FALSE	NaN	802.925	802.925	TRUE	TRUE	-32.9485	2	_VSWEEVK_	_VSWEEVK_	438.727	438.725	802.925
Not Defined	A210305_bc_hela_200ng_100min_dia_standard_py3_1033	NA	A210305_bc_hela_200ng_100min_dia_standard_py3_1033.d	3	P12081	P12081	-154.012	-158.589	4.77137e-11	2.52774e-25	3.23926e-11	1.63683e-25	24	577.009	NEMVGEK	Stripped Sequence	TRUE	0	NEMVGEK	10	1	FALSE	_NEMVGEK_	-40.6339	FALSE	_NEMVGEK_	_NEMVGEK_	no group specified	LABEL_FREE	FALSE	NaN	0.0223973	0.0016138	5.47246	-41.3036	5.70254	0.00112027	0.0016138	0.000720877	0.00102613	FALSE	NaN	614.896	614.896	TRUE	TRUE	-43.8249	2	_NEMVGEK_	_NEMVGEK_	403.689	403.688	614.896
Not Defined	A210305_bc_hela_200ng_100min_dia_standard_py3_1033	NA	A210305_bc_hela_200ng_100min_dia_standard_py3_1033.d	3	P12081	P12081	-154.012	-158.589	4.77137e-11	2.52774e-25	3.23926e-11	1.63683e-25	24	577.009	VPCVGLSIGVER	Stripped Sequence	FALSE	0	VPCVGLSIGVER	11	1	FALSE	_VPC[+57]VGLSIGVER_	48.0149	FALSE	_VPC[Carbamidomethyl (C)]VGLSIGVER_	_VPC[Carbamidomethyl (C)]VGLSIGVER_	no group specified	LABEL_FREE	FALSE	NaN	0.100057	0.0058441	50.2692	47.564	50.6123	0.00387191	0.0058441	0.00136486	0.00440677	FALSE	NaN	285.147	285.147	TRUE	TRUE	-51.7889	2	_VPC[+57]VGLSIGVER_	_VPC[Carbamidomethyl (C)]VGLSIGVER_	643.35	643.349	285.147
Not Defined	A210305_bc_hela_200ng_100min_dia_standard_py3_1033	NA	A210305_bc_hela_200ng_100min_dia_standard_py3_1033.d	3	P12081	P12081	-154.012	-158.589	4.77137e-11	2.52774e-25	3.23926e-11	1.63683e-25	24	577.009	QALEGLGDLK	Stripped Sequence	FALSE	0	QALEGLGDLK	12	1	FALSE	_QALEGLGDLK_	31.4592	FALSE	_QALEGLGDLK_	_QALEGLGDLK_	no group specified	LABEL_FREE	FALSE	NaN	0.00010273	3.43062e-07	38.8843	31.3762	38.94	0.000123906	0.000237203	3.43062e-07	0.00013417	FALSE	NaN	567.922	567.922	TRUE	TRUE	-31.2729	2	_QALEGLGDLK_	_QALEGLGDLK_	522.29	522.289	567.922
Not Defined	A210305_bc_hela_200ng_100min_dia_standard_py3_1033	NA	A210305_bc_hela_200ng_100min_dia_standard_py3_1033.d	3	P12081	P12081	-154.012	-158.589	4.77137e-11	2.52774e-25	3.23926e-11	1.63683e-25	24	577.009	VFDVIIR	Stripped Sequence	TRUE	0	VFDVIIR	13	1	FALSE	_VFDVIIR_	44.2189	FALSE	_VFDVIIR_	_VFDVIIR_	no group specified	LABEL_FREE	FALSE	NaN	0.000219711	1.21518e-06	47.9311	44.2102	47.9374	0.000446879	0.000998502	1.21518e-06	0.00034092	FALSE	NaN	402.343	402.343	TRUE	TRUE	-32.0417	2	_VFDVIIR_	_VFDVIIR_	431.263	431.261	402.343
Not Defined	A210305_bc_hela_200ng_100min_dia_standard_py3_1033	NA	A210305_bc_hela_200ng_100min_dia_standard_py3_1033.d	3	P12081	P12081	-154.012	-158.589	4.77137e-11	2.52774e-25	3.23926e-11	1.63683e-25	24	577.009	HGAEVIDTPVFELK	Stripped Sequence	TRUE	0	HGAEVIDTPVFELK	14	2	FALSE	_HGAEVIDTPVFELK_	55.1821	FALSE	_HGAEVIDTPVFELK_	_HGAEVIDTPVFELK_	no group specified	LABEL_FREE	FALSE	NaN	3.27629e-08	8.9908e-14	55.7168	55.2681	55.6584	2.2875e-05	6.4777e-05	8.9908e-14	3.84799e-06	FALSE	NaN	206.163	206.163	TRUE	TRUE	-25.1823	3	_HGAEVIDTPVFELK_	_HGAEVIDTPVFELK_	518.944	518.942	206.163
Not Defined	A210305_bc_hela_200ng_100min_dia_standard_py3_1033	NA	A210305_bc_hela_200ng_100min_dia_standard_py3_1033.d	3	P12081	P12081	-154.012	-158.589	4.77137e-11	2.52774e-25	3.23926e-11	1.63683e-25	24	577.009	HGAEVIDTPVFELK	Stripped Sequence	TRUE	0	HGAEVIDTPVFELK	14	2	FALSE	_HGAEVIDTPVFELK_	55.1821	FALSE	_HGAEVIDTPVFELK_	_HGAEVIDTPVFELK_	no group specified	LABEL_FREE	FALSE	NaN	0.0180718	0.00117064	55.6971	55.239	55.6584	0.000932065	0.00152273	0.000102827	0.00117064	FALSE	NaN	205.751	205.751	TRUE	TRUE	-42.3657	2	_HGAEVIDTPVFELK_	_HGAEVIDTPVFELK_	777.912	777.911	205.751
Not Defined	A210305_bc_hela_200ng_100min_dia_standard_py3_1033	NA	A210305_bc_hela_200ng_100min_dia_standard_py3_1033.d	3	P12081	P12081	-154.012	-158.589	4.77137e-11	2.52774e-25	3.23926e-11	1.63683e-25	24	577.009	TICSSVDK	Stripped Sequence	TRUE	0	TICSSVDK	15	1	FALSE	_TIC[+57]SSVDK_	-29.7587	FALSE	_TIC[Carbamidomethyl (C)]SSVDK_	_TIC[Carbamidomethyl (C)]SSVDK_	no group specified	LABEL_FREE	FALSE	NaN	0.0507041	0.00315557	9.06604	-29.9782	9.14393	0.00108175	0.00315557	2.72201e-07	8.93942e-05	FALSE	NaN	206.681	206.681	TRUE	TRUE	-47.8777	2	_TIC[+57]SSVDK_	_TIC[Carbamidomethyl (C)]SSVDK_	455.221	455.22	206.681
Not Defined	A210305_bc_hela_200ng_100min_dia_standard_py3_1033	NA	A210305_bc_hela_200ng_100min_dia_standard_py3_1033.d	3	P12081	P12081	-154.012	-158.589	4.77137e-11	2.52774e-25	3.23926e-11	1.63683e-25	24	577.009	IGDYVQQHGGVSLVEQLLQDPK	Stripped Sequence	TRUE	0	IGDYVQQHGGVSLVEQLLQDPK	16	1	FALSE	_IGDYVQQHGGVSLVEQLLQDPK_	86.3014	FALSE	_IGDYVQQHGGVSLVEQLLQDPK_	_IGDYVQQHGGVSLVEQLLQDPK_	no group specified	LABEL_FREE	FALSE	NaN	2.2521e-09	2.62666e-16	76.4978	86.4824	76.4001	1.86379e-05	5.59137e-05	2.62666e-16	5.54854e-12	FALSE	NaN	146.651	146.651	TRUE	TRUE	-23.488	3	_IGDYVQQHGGVSLVEQLLQDPK_	_IGDYVQQHGGVSLVEQLLQDPK_	808.424	808.423	146.651
Not Defined	A210305_bc_hela_200ng_100min_dia_standard_py3_1033	NA	A210305_bc_hela_200ng_100min_dia_standard_py3_1033.d	3	P12081	P12081	-154.012	-158.589	4.77137e-11	2.52774e-25	3.23926e-11	1.63683e-25	24	577.009	GLAPEVADR	Stripped Sequence	FALSE	0	GLAPEVADR	17	1	FALSE	_GLAPEVADR_	0.858632	FALSE	_GLAPEVADR_	_GLAPEVADR_	no group specified	LABEL_FREE	FALSE	NaN	0.000105428	3.58468e-07	20.9918	0.333531	21.2879	0.000464236	0.00107208	3.58468e-07	0.000320272	FALSE	NaN	68.9728	68.9728	TRUE	TRUE	-31.2981	2	_GLAPEVADR_	_GLAPEVADR_	464.248	464.247	68.9728
Not Defined	A210305_bc_hela_200ng_100min_dia_standard_py3_1033	NA	A210305_bc_hela_200ng_100min_dia_standard_py3_1033.d	3	P12081	P12081	-154.012	-158.589	4.77137e-11	2.52774e-25	3.23926e-11	1.63683e-25	24	577.009	EFYQCDFDIAGNFDPMIPDAECLK	Stripped Sequence	TRUE	0	EFYQCDFDIAGNFDPMIPDAECLK	18	1	FALSE	_EFYQC[+57]DFDIAGNFDPMIPDAEC[+57]LK_	131.777	FALSE	_EFYQC[Carbamidomethyl (C)]DFDIAGNFDPMIPDAEC[Carbamidomethyl (C)]LK_	_EFYQC[Carbamidomethyl (C)]DFDIAGNFDPMIPDAEC[Carbamidomethyl (C)]LK_	no group specified	LABEL_FREE	FALSE	NaN	0.136563	0.00966365	94.4023	138.095	92.4251	0.00322193	0.00966365	1.63542e-09	2.13457e-06	FALSE	NaN	49.8006	49.8006	TRUE	TRUE	-55.0642	3	_EFYQC[+57]DFDIAGNFDPMIPDAEC[+57]LK_	_EFYQC[Carbamidomethyl (C)]DFDIAGNFDPMIPDAEC[Carbamidomethyl (C)]LK_	965.749	965.747	49.8006
Not Defined	A210305_bc_hela_200ng_100min_dia_standard_py3_1033	NA	A210305_bc_hela_200ng_100min_dia_standard_py3_1033.d	3	P12081	P12081	-154.012	-158.589	4.77137e-11	2.52774e-25	3.23926e-11	1.63683e-25	24	577.009	YDGLVGMFDPK	Stripped Sequence	FALSE	0	YDGLVGMFDPK	19	1	FALSE	_YDGLVGMFDPK_	67.5101	FALSE	_YDGLVGMFDPK_	_YDGLVGMFDPK_	no group specified	LABEL_FREE	FALSE	NaN	0.000342977	2.50512e-06	63.9458	67.7162	63.8138	4.0901e-05	9.35067e-05	2.50512e-06	2.66912e-05	FALSE	NaN	1916.72	1916.72	TRUE	TRUE	-32.5251	2	_YDGLVGMFDPK_	_YDGLVGMFDPK_	621.297	621.296	1916.72
Not Defined	A210305_bc_hela_200ng_100min_dia_standard_py3_1033	NA	A210305_bc_hela_200ng_100min_dia_standard_py3_1033.d	3	P12081	P12081	-154.012	-158.589	4.77137e-11	2.52774e-25	3.23926e-11	1.63683e-25	24	577.009	ILDGMFAICGVSDSK	Stripped Sequence	TRUE	0	ILDGMFAICGVSDSK	20	1	FALSE	_ILDGMFAIC[+57]GVSDSK_	78.9175	FALSE	_ILDGMFAIC[Carbamidomethyl (C)]GVSDSK_	_ILDGMFAIC[Carbamidomethyl (C)]GVSDSK_	no group specified	LABEL_FREE	FALSE	NaN	4.7247e-05	9.0882e-08	71.5512	78.4967	71.8414	5.74866e-05	0.000126942	9.0882e-08	4.54272e-05	FALSE	NaN	1192.4	1192.4	TRUE	TRUE	-30.5455	2	_ILDGMFAIC[+57]GVSDSK_	_ILDGMFAIC[Carbamidomethyl (C)]GVSDSK_	806.889	806.889	1192.4
Not Defined	A210305_bc_hela_200ng_100min_dia_standard_py3_1033	NA	A210305_bc_hela_200ng_100min_dia_standard_py3_1033.d	3	P12081	P12081	-154.012	-158.589	4.77137e-11	2.52774e-25	3.23926e-11	1.63683e-25	24	577.009	RHGAEVIDTPVFELK	Stripped Sequence	TRUE	1	RHGAEVIDTPVFELK	21	1	FALSE	_RHGAEVIDTPVFELK_	43.3843	FALSE	_RHGAEVIDTPVFELK_	_RHGAEVIDTPVFELK_	no group specified	LABEL_FREE	FALSE	NaN	3.74573e-05	6.0684e-08	45.6769	41.193	47.3108	0.000460159	0.00111709	6.0684e-08	0.000263322	FALSE	NaN	102.353	102.353	TRUE	TRUE	-30.3375	3	_RHGAEVIDTPVFELK_	_RHGAEVIDTPVFELK_	570.977	570.976	102.353
Not Defined	A210305_bc_hela_200ng_100min_dia_standard_py3_1033	NA	A210305_bc_hela_200ng_100min_dia_standard_py3_1033.d	3	P12081	P12081	-154.012	-158.589	4.77137e-11	2.52774e-25	3.23926e-11	1.63683e-25	24	577.009	REDLVEEIKR	Stripped Sequence	TRUE	2	REDLVEEIKR	22	1	FALSE	_REDLVEEIKR_	-3.68419	FALSE	_REDLVEEIKR_	_REDLVEEIKR_	no group specified	LABEL_FREE	FALSE	NaN	8.59875e-11	7.1448e-20	19.6932	-2.75711	19.2112	0.000394731	0.0008402	7.1448e-20	0.000343994	FALSE	NaN	54.1978	54.1978	TRUE	TRUE	-21.386	3	_REDLVEEIKR_	_REDLVEEIKR_	429.574	429.572	54.1978
Not Defined	A210305_bc_hela_200ng_100min_dia_standard_py3_1033	NA	A210305_bc_hela_200ng_100min_dia_standard_py3_1033.d	3	P12081	P12081	-154.012	-158.589	4.77137e-11	2.52774e-25	3.23926e-11	1.63683e-25	24	577.009	VSWEEVKNEMVGEK	Stripped Sequence	TRUE	1	VSWEEVKNEMVGEK	24	1	FALSE	_VSWEEVKNEM[+16]VGEK_	17.3615	FALSE	_VSWEEVKNEM[Oxidation (M)]VGEK_	_VSWEEVKNEM[Oxidation (M)]VGEK_	no group specified	LABEL_FREE	FALSE	NaN	0.128093	0.00854028	29.14	15.2399	30.5115	0.00835948	0.00855477	0.0079834	0.00854028	FALSE	NaN	694.87	694.87	TRUE	TRUE	-54.1966	3	_VSWEEVKNEM[+16]VGEK_	_VSWEEVKNEM[Oxidation (M)]VGEK_	560.603	560.602	694.87
Not Defined	A210305_bc_hela_200ng_100min_dia_standard_py3_1033	NA	A210305_bc_hela_200ng_100min_dia_standard_py3_1033.d	3	P12109	P12109	-151.35	-154.102	8.46424e-15	6.86833e-37	1.05525e-14	1.04204e-36	11	156.699	VPSYQALLR	Stripped Sequence	TRUE	0	VPSYQALLR	1	1	TRUE	_VPSYQALLR_	38.8139	FALSE	_VPSYQALLR_	_VPSYQALLR_	no group specified	LABEL_FREE	FALSE	NaN	0.000614767	6.32007e-06	44.2164	38.9368	44.1311	0.000664639	0.00125755	6.32007e-06	0.000730051	FALSE	NaN	6571.46	6571.46	TRUE	TRUE	-33.2051	2	_VPSYQALLR_	_VPSYQALLR_	523.803	523.802	6571.46
Not Defined	A210305_bc_hela_200ng_100min_dia_standard_py3_1033	NA	A210305_bc_hela_200ng_100min_dia_standard_py3_1033.d	3	P12109	P12109	-151.35	-154.102	8.46424e-15	6.86833e-37	1.05525e-14	1.04204e-36	11	156.699	LLLFSDGNSQGATPAAIEK	Stripped Sequence	TRUE	0	LLLFSDGNSQGATPAAIEK	2	1	TRUE	_LLLFSDGNSQGATPAAIEK_	65.8098	FALSE	_LLLFSDGNSQGATPAAIEK_	_LLLFSDGNSQGATPAAIEK_	no group specified	LABEL_FREE	FALSE	NaN	0.0212662	0.00151516	62.4644	65.0898	62.8995	0.000555082	0.00151516	5.71769e-05	9.29119e-05	FALSE	NaN	1113.56	1113.56	TRUE	TRUE	-43.5137	2	_LLLFSDGNSQGATPAAIEK_	_LLLFSDGNSQGATPAAIEK_	966.507	966.506	1113.56
Not Defined	A210305_bc_hela_200ng_100min_dia_standard_py3_1033	NA	A210305_bc_hela_200ng_100min_dia_standard_py3_1033.d	3	P12109	P12109	-151.35	-154.102	8.46424e-15	6.86833e-37	1.05525e-14	1.04204e-36	11	156.699	MCSCCECK	Stripped Sequence	TRUE	0	MCSCCECK	3	1	TRUE	_MC[+57]SC[+57]C[+57]EC[+57]K_	-49.0491	FALSE	_MC[Carbamidomethyl (C)]SC[Carbamidomethyl (C)]C[Carbamidomethyl (C)]EC[Carbamidomethyl (C)]K_	_MC[Carbamidomethyl (C)]SC[Carbamidomethyl (C)]C[Carbamidomethyl (C)]EC[Carbamidomethyl (C)]K_	no group specified	LABEL_FREE	FALSE	NaN	0.000242502	1.42869e-06	3.00477	-48.5841	2.88768	0.000540973	0.00113262	1.42869e-06	0.000488866	FALSE	NaN	384.116	384.116	TRUE	TRUE	-32.1465	2	_MC[+57]SC[+57]C[+57]EC[+57]K_	_MC[Carbamidomethyl (C)]SC[Carbamidomethyl (C)]C[Carbamidomethyl (C)]EC[Carbamidomethyl (C)]K_	567.679	567.678	384.116
Not Defined	A210305_bc_hela_200ng_100min_dia_standard_py3_1033	NA	A210305_bc_hela_200ng_100min_dia_standard_py3_1033.d	3	P12109	P12109	-151.35	-154.102	8.46424e-15	6.86833e-37	1.05525e-14	1.04204e-36	11	156.699	IALVITDGR	Stripped Sequence	TRUE	0	IALVITDGR	4	1	FALSE	_IALVITDGR_	32.4892	FALSE	_IALVITDGR_	_IALVITDGR_	no group specified	LABEL_FREE	FALSE	NaN	0.0395275	0.00262697	39.8638	32.8246	39.6368	0.00228712	0.00264477	0.00158961	0.00262697	FALSE	NaN	179.595	179.595	TRUE	TRUE	-46.6855	2	_IALVITDGR_	_IALVITDGR_	479.29	479.289	179.595
Not Defined	A210305_bc_hela_200ng_100min_dia_standard_py3_1033	NA	A210305_bc_hela_200ng_100min_dia_standard_py3_1033.d	3	P12109	P12109	-151.35	-154.102	8.46424e-15	6.86833e-37	1.05525e-14	1.04204e-36	11	156.699	LSIIATDHTYR	Stripped Sequence	TRUE	0	LSIIATDHTYR	5	2	FALSE	_LSIIATDHTYR_	15.1947	FALSE	_LSIIATDHTYR_	_LSIIATDHTYR_	no group specified	LABEL_FREE	FALSE	NaN	0.00164419	2.80657e-05	29.3564	15.193	29.3575	3.38981e-05	7.35954e-05	3.31339e-08	2.80657e-05	FALSE	NaN	112.944	112.944	TRUE	TRUE	-34.52	2	_LSIIATDHTYR_	_LSIIATDHTYR_	645.346	645.345	112.944
Not Defined	A210305_bc_hela_200ng_100min_dia_standard_py3_1033	NA	A210305_bc_hela_200ng_100min_dia_standard_py3_1033.d	3	P12109	P12109	-151.35	-154.102	8.46424e-15	6.86833e-37	1.05525e-14	1.04204e-36	11	156.699	LSIIATDHTYR	Stripped Sequence	TRUE	0	LSIIATDHTYR	5	2	FALSE	_LSIIATDHTYR_	15.1947	FALSE	_LSIIATDHTYR_	_LSIIATDHTYR_	no group specified	LABEL_FREE	FALSE	NaN	9.85533e-14	2.49834e-29	29.3654	15.2071	29.3575	7.02506e-06	2.10503e-05	2.49834e-29	2.49211e-08	FALSE	NaN	44.3563	44.3563	TRUE	TRUE	-16.7859	3	_LSIIATDHTYR_	_LSIIATDHTYR_	430.566	430.564	44.3563
Not Defined	A210305_bc_hela_200ng_100min_dia_standard_py3_1033	NA	A210305_bc_hela_200ng_100min_dia_standard_py3_1033.d	3	P12109	P12109	-151.35	-154.102	8.46424e-15	6.86833e-37	1.05525e-14	1.04204e-36	11	156.699	NNVEQVCCSFECQPAR	Stripped Sequence	TRUE	0	NNVEQVCCSFECQPAR	6	2	FALSE	_NNVEQVC[+57]C[+57]SFEC[+57]QPAR_	24.506	FALSE	_NNVEQVC[Carbamidomethyl (C)]C[Carbamidomethyl (C)]SFEC[Carbamidomethyl (C)]QPAR_	_NNVEQVC[Carbamidomethyl (C)]C[Carbamidomethyl (C)]SFEC[Carbamidomethyl (C)]QPAR_	no group specified	LABEL_FREE	FALSE	NaN	4.46351e-06	1.33041e-09	34.7541	24.7403	34.6476	1.77461e-06	5.32246e-06	4.41619e-11	1.33041e-09	FALSE	NaN	45.6262	45.6262	TRUE	TRUE	-28.5871	2	_NNVEQVC[+57]C[+57]SFEC[+57]QPAR_	_NNVEQVC[Carbamidomethyl (C)]C[Carbamidomethyl (C)]SFEC[Carbamidomethyl (C)]QPAR_	999.417	999.415	45.6262
Not Defined	A210305_bc_hela_200ng_100min_dia_standard_py3_1033	NA	A210305_bc_hela_200ng_100min_dia_standard_py3_1033.d	3	P12109	P12109	-151.35	-154.102	8.46424e-15	6.86833e-37	1.05525e-14	1.04204e-36	11	156.699	NNVEQVCCSFECQPAR	Stripped Sequence	TRUE	0	NNVEQVCCSFECQPAR	6	2	FALSE	_NNVEQVC[+57]C[+57]SFEC[+57]QPAR_	24.506	FALSE	_NNVEQVC[Carbamidomethyl (C)]C[Carbamidomethyl (C)]SFEC[Carbamidomethyl (C)]QPAR_	_NNVEQVC[Carbamidomethyl (C)]C[Carbamidomethyl (C)]SFEC[Carbamidomethyl (C)]QPAR_	no group specified	LABEL_FREE	FALSE	NaN	2.9886e-12	2.86392e-24	34.7553	24.7428	34.6476	0.000672382	0.00201671	2.86392e-24	4.31903e-07	FALSE	NaN	17.0344	17.0344	TRUE	TRUE	-19.1051	3	_NNVEQVC[+57]C[+57]SFEC[+57]QPAR_	_NNVEQVC[Carbamidomethyl (C)]C[Carbamidomethyl (C)]SFEC[Carbamidomethyl (C)]QPAR_	666.614	666.613	17.0344
Not Defined	A210305_bc_hela_200ng_100min_dia_standard_py3_1033	NA	A210305_bc_hela_200ng_100min_dia_standard_py3_1033.d	3	P12109	P12109	-151.35	-154.102	8.46424e-15	6.86833e-37	1.05525e-14	1.04204e-36	11	156.699	VAVVQYSGTGQQRPER	Stripped Sequence	TRUE	1	VAVVQYSGTGQQRPER	7	1	FALSE	_VAVVQYSGTGQQRPER_	-5.35664	FALSE	_VAVVQYSGTGQQRPER_	_VAVVQYSGTGQQRPER_	no group specified	LABEL_FREE	FALSE	NaN	4.40904e-08	1.66524e-13	18.6274	-5.42975	18.6604	3.57275e-06	1.06582e-05	1.66524e-13	6.0052e-08	FALSE	NaN	3330.41	3330.41	TRUE	TRUE	-25.3734	3	_VAVVQYSGTGQQRPER_	_VAVVQYSGTGQQRPER_	592.311	592.31	3330.41
Not Defined	A210305_bc_hela_200ng_100min_dia_standard_py3_1033	NA	A210305_bc_hela_200ng_100min_dia_standard_py3_1033.d	3	P12109	P12109	-151.35	-154.102	8.46424e-15	6.86833e-37	1.05525e-14	1.04204e-36	11	156.699	VFSVAITPDHLEPR	Stripped Sequence	TRUE	0	VFSVAITPDHLEPR	8	2	FALSE	_VFSVAITPDHLEPR_	50.0968	FALSE	_VFSVAITPDHLEPR_	_VFSVAITPDHLEPR_	no group specified	LABEL_FREE	FALSE	NaN	0.000699525	7.72539e-06	52.4242	50.459	52.1888	0.000218819	0.000645464	3.26819e-06	7.72539e-06	FALSE	NaN	37.6977	37.6977	TRUE	TRUE	-33.3642	3	_VFSVAITPDHLEPR_	_VFSVAITPDHLEPR_	527.619	527.618	37.6977
Not Defined	A210305_bc_hela_200ng_100min_dia_standard_py3_1033	NA	A210305_bc_hela_200ng_100min_dia_standard_py3_1033.d	3	P12109	P12109	-151.35	-154.102	8.46424e-15	6.86833e-37	1.05525e-14	1.04204e-36	11	156.699	VFSVAITPDHLEPR	Stripped Sequence	TRUE	0	VFSVAITPDHLEPR	8	2	FALSE	_VFSVAITPDHLEPR_	50.0968	FALSE	_VFSVAITPDHLEPR_	_VFSVAITPDHLEPR_	no group specified	LABEL_FREE	FALSE	NaN	0.00258637	5.39175e-05	52.3276	50.3085	52.1888	0.0320806	0.0960517	5.39175e-05	0.000136087	FALSE	NaN	52.6888	52.6888	TRUE	TRUE	-35.2329	2	_VFSVAITPDHLEPR_	_VFSVAITPDHLEPR_	790.925	790.924	52.6888
Not Defined	A210305_bc_hela_200ng_100min_dia_standard_py3_1033	NA	A210305_bc_hela_200ng_100min_dia_standard_py3_1033.d	3	P12110	P12110	-150.641	-160.139	6.29307e-16	6.72922e-22	1.00309e-15	3.78565e-22	3	91.896	NFVINVVNR	Stripped Sequence	TRUE	0	NFVINVVNR	1	1	TRUE	_NFVINVVNR_	39.2403	FALSE	_NFVINVVNR_	_NFVINVVNR_	no group specified	LABEL_FREE	FALSE	NaN	9.03005e-09	5.82469e-15	44.5186	39.381	44.4244	0.000130215	0.000316931	5.82469e-15	7.37124e-05	FALSE	NaN	257.066	257.066	TRUE	TRUE	-24.3629	2	_NFVINVVNR_	_NFVINVVNR_	537.806	537.805	257.066
Not Defined	A210305_bc_hela_200ng_100min_dia_standard_py3_1033	NA	A210305_bc_hela_200ng_100min_dia_standard_py3_1033.d	3	P12110	P12110	-150.641	-160.139	6.29307e-16	6.72922e-22	1.00309e-15	3.78565e-22	3	91.896	DYDSLAQPGFFDR	Stripped Sequence	TRUE	0	DYDSLAQPGFFDR	2	1	TRUE	_DYDSLAQPGFFDR_	67.5714	FALSE	_DYDSLAQPGFFDR_	_DYDSLAQPGFFDR_	no group specified	LABEL_FREE	FALSE	NaN	2.91507e-08	7.05015e-14	63.9083	67.6577	63.853	1.13402e-07	2.69984e-07	7.05015e-14	7.02208e-08	FALSE	NaN	155.256	155.256	TRUE	TRUE	-25.1074	2	_DYDSLAQPGFFDR_	_DYDSLAQPGFFDR_	765.847	765.846	155.256
Not Defined	A210305_bc_hela_200ng_100min_dia_standard_py3_1033	NA	A210305_bc_hela_200ng_100min_dia_standard_py3_1033.d	3	P12110	P12110	-150.641	-160.139	6.29307e-16	6.72922e-22	1.00309e-15	3.78565e-22	3	91.896	NLEWIAGGTWTPSALK	Stripped Sequence	TRUE	0	NLEWIAGGTWTPSALK	3	1	TRUE	_NLEWIAGGTWTPSALK_	88.2509	FALSE	_NLEWIAGGTWTPSALK_	_NLEWIAGGTWTPSALK_	no group specified	LABEL_FREE	FALSE	NaN	1.00122e-09	3.92388e-17	77.5878	88.4909	77.4503	0.000796308	0.00147267	3.92388e-17	0.000916256	FALSE	NaN	78.6881	78.6881	TRUE	TRUE	-22.9755	2	_NLEWIAGGTWTPSALK_	_NLEWIAGGTWTPSALK_	872.457	872.456	78.6881
Not Defined	A210305_bc_hela_200ng_100min_dia_standard_py3_1033	NA	A210305_bc_hela_200ng_100min_dia_standard_py3_1033.d	3	P12111	P12111	-151.923	-162.927	6.30148e-14	1.79198e-16	6.6738e-14	8.71124e-17	10	187.455	VAVVQYSDR	Stripped Sequence	TRUE	0	VAVVQYSDR	1	1	TRUE	_VAVVQYSDR_	-2.88157	FALSE	_VAVVQYSDR_	_VAVVQYSDR_	no group specified	LABEL_FREE	FALSE	NaN	0.00143804	2.30369e-05	19.6184	-3.07904	19.6906	4.49221e-05	0.000111194	5.34781e-07	2.30369e-05	FALSE	NaN	619.804	619.804	TRUE	TRUE	-34.3248	2	_VAVVQYSDR_	_VAVVQYSDR_	518.775	518.774	619.804
Not Defined	A210305_bc_hela_200ng_100min_dia_standard_py3_1033	NA	A210305_bc_hela_200ng_100min_dia_standard_py3_1033.d	3	P12111	P12111	-151.923	-162.927	6.30148e-14	1.79198e-16	6.6738e-14	8.71124e-17	10	187.455	ALNLGYALDYAQR	Stripped Sequence	TRUE	0	ALNLGYALDYAQR	2	1	TRUE	_ALNLGYALDYAQR_	64.5786	FALSE	_ALNLGYALDYAQR_	_ALNLGYALDYAQR_	no group specified	LABEL_FREE	FALSE	NaN	8.94589e-08	7.02825e-13	62.2424	64.7805	62.0829	1.35978e-05	4.02109e-05	7.02825e-13	5.82517e-07	FALSE	NaN	343.406	343.406	TRUE	TRUE	-25.8338	2	_ALNLGYALDYAQR_	_ALNLGYALDYAQR_	734.383	734.383	343.406
Not Defined	A210305_bc_hela_200ng_100min_dia_standard_py3_1033	NA	A210305_bc_hela_200ng_100min_dia_standard_py3_1033.d	3	P12111	P12111	-151.923	-162.927	6.30148e-14	1.79198e-16	6.6738e-14	8.71124e-17	10	187.455	AELQHIATDDNLVFTVPEFR	Stripped Sequence	TRUE	0	AELQHIATDDNLVFTVPEFR	3	1	TRUE	_AELQHIATDDNLVFTVPEFR_	82.2003	FALSE	_AELQHIATDDNLVFTVPEFR_	_AELQHIATDDNLVFTVPEFR_	no group specified	LABEL_FREE	FALSE	NaN	2.55823e-07	5.72776e-12	73.1249	81.0566	73.7338	1.80695e-05	5.42046e-05	5.72776e-12	3.93805e-09	FALSE	NaN	234.445	234.445	TRUE	TRUE	-26.5337	3	_AELQHIATDDNLVFTVPEFR_	_AELQHIATDDNLVFTVPEFR_	772.394	772.393	234.445
Not Defined	A210305_bc_hela_200ng_100min_dia_standard_py3_1033	NA	A210305_bc_hela_200ng_100min_dia_standard_py3_1033.d	3	P12111	P12111	-151.923	-162.927	6.30148e-14	1.79198e-16	6.6738e-14	8.71124e-17	10	187.455	VGLEHLR	Stripped Sequence	TRUE	0	VGLEHLR	4	1	FALSE	_VGLEHLR_	-15.2163	FALSE	_VGLEHLR_	_VGLEHLR_	no group specified	LABEL_FREE	FALSE	NaN	3.49956e-06	8.49007e-10	14.4091	-15.3068	14.4468	0.000143734	0.000238784	8.49007e-10	0.000192416	FALSE	NaN	267.763	267.763	TRUE	TRUE	-28.4013	2	_VGLEHLR_	_VGLEHLR_	412.243	412.241	267.763
Not Defined	A210305_bc_hela_200ng_100min_dia_standard_py3_1033	NA	A210305_bc_hela_200ng_100min_dia_standard_py3_1033.d	3	P12111	P12111	-151.923	-162.927	6.30148e-14	1.79198e-16	6.6738e-14	8.71124e-17	10	187.455	IASNSATAFR	Stripped Sequence	TRUE	0	IASNSATAFR	5	1	FALSE	_IASNSATAFR_	-9.93142	FALSE	_IASNSATAFR_	_IASNSATAFR_	no group specified	LABEL_FREE	FALSE	NaN	0.0104352	0.000369632	16.3239	-10.6569	16.5845	0.00033425	0.000516165	0.000116953	0.000369632	FALSE	NaN	110.589	110.589	TRUE	TRUE	-38.5968	2	_IASNSATAFR_	_IASNSATAFR_	519.272	519.271	110.589
Not Defined	A210305_bc_hela_200ng_100min_dia_standard_py3_1033	NA	A210305_bc_hela_200ng_100min_dia_standard_py3_1033.d	3	P12111	P12111	-151.923	-162.927	6.30148e-14	1.79198e-16	6.6738e-14	8.71124e-17	10	187.455	STELNEEPLMR	Stripped Sequence	TRUE	0	STELNEEPLMR	6	1	FALSE	_STELNEEPLMR_	24.3527	FALSE	_STELNEEPLMR_	_STELNEEPLMR_	no group specified	LABEL_FREE	FALSE	NaN	0.00187186	3.39085e-05	34.6151	24.4345	34.5754	7.02156e-05	0.000102571	3.39085e-05	7.41669e-05	FALSE	NaN	109.772	109.772	TRUE	TRUE	-34.7152	2	_STELNEEPLMR_	_STELNEEPLMR_	659.819	659.818	109.772
Not Defined	A210305_bc_hela_200ng_100min_dia_standard_py3_1033	NA	A210305_bc_hela_200ng_100min_dia_standard_py3_1033.d	3	P12111	P12111	-151.923	-162.927	6.30148e-14	1.79198e-16	6.6738e-14	8.71124e-17	10	187.455	VEFSLTDYGSK	Stripped Sequence	TRUE	0	VEFSLTDYGSK	7	1	FALSE	_VEFSLTDYGSK_	43.2274	FALSE	_VEFSLTDYGSK_	_VEFSLTDYGSK_	no group specified	LABEL_FREE	FALSE	NaN	2.46474e-07	5.32154e-12	47.0281	43.153	47.095	2.66823e-05	8.00469e-05	5.32154e-12	1.11795e-10	FALSE	NaN	104.823	104.823	TRUE	TRUE	-26.5085	2	_VEFSLTDYGSK_	_VEFSLTDYGSK_	623.304	623.303	104.823
Not Defined	A210305_bc_hela_200ng_100min_dia_standard_py3_1033	NA	A210305_bc_hela_200ng_100min_dia_standard_py3_1033.d	3	P12111	P12111	-151.923	-162.927	6.30148e-14	1.79198e-16	6.6738e-14	8.71124e-17	10	187.455	LVDYLDVGFDTTR	Stripped Sequence	TRUE	0	LVDYLDVGFDTTR	8	1	FALSE	_LVDYLDVGFDTTR_	75.9739	FALSE	_LVDYLDVGFDTTR_	_LVDYLDVGFDTTR_	no group specified	LABEL_FREE	FALSE	NaN	0.118138	0.00741531	69.7169	75.4969	70.0082	0.00247318	0.00741531	1.10607e-14	4.22692e-06	FALSE	NaN	37.3237	37.3237	TRUE	TRUE	-53.2741	2	_LVDYLDVGFDTTR_	_LVDYLDVGFDTTR_	757.38	757.38	37.3237
Not Defined	A210305_bc_hela_200ng_100min_dia_standard_py3_1033	NA	A210305_bc_hela_200ng_100min_dia_standard_py3_1033.d	3	P12111	P12111	-151.923	-162.927	6.30148e-14	1.79198e-16	6.6738e-14	8.71124e-17	10	187.455	DVVFLLDGSEGVR	Stripped Sequence	TRUE	0	DVVFLLDGSEGVR	9	1	FALSE	_DVVFLLDGSEGVR_	73.8595	FALSE	_DVVFLLDGSEGVR_	_DVVFLLDGSEGVR_	no group specified	LABEL_FREE	FALSE	NaN	3.21531e-05	4.64579e-08	68.4792	73.4335	68.7393	0.0173673	0.0516591	4.64579e-08	0.000442729	FALSE	NaN	651.433	651.433	TRUE	TRUE	-30.2029	2	_DVVFLLDGSEGVR_	_DVVFLLDGSEGVR_	703.37	703.369	651.433
Not Defined	A210305_bc_hela_200ng_100min_dia_standard_py3_1033	NA	A210305_bc_hela_200ng_100min_dia_standard_py3_1033.d	3	P12111	P12111	-151.923	-162.927	6.30148e-14	1.79198e-16	6.6738e-14	8.71124e-17	10	187.455	VPQIAFVITGGK	Stripped Sequence	TRUE	0	VPQIAFVITGGK	10	1	FALSE	_VPQIAFVITGGK_	65.3092	FALSE	_VPQIAFVITGGK_	_VPQIAFVITGGK_	no group specified	LABEL_FREE	FALSE	NaN	0.133229	0.00919937	62.0833	64.5791	62.6189	0.0244362	0.0392893	0.00919937	0.0248198	FALSE	NaN	52.6675	52.6675	TRUE	TRUE	-54.7125	2	_VPQIAFVITGGK_	_VPQIAFVITGGK_	615.366	615.365	52.6675
Not Defined	A210305_bc_hela_200ng_100min_dia_standard_py3_1033	NA	A210305_bc_hela_200ng_100min_dia_standard_py3_1033.d	3	P12235	P12235	-155.508	-159.217	3.41727e-09	6.69946e-24	1.89774e-09	4.06448e-24	11	743.664	GADIMYTGTVDCWR	Stripped Sequence	FALSE	0	GADIMYTGTVDCWR	1	2	TRUE	_GADIMYTGTVDC[+57]WR_	55.8788	FALSE	_GADIMYTGTVDC[Carbamidomethyl (C)]WR_	_GADIMYTGTVDC[Carbamidomethyl (C)]WR_	no group specified	LABEL_FREE	FALSE	NaN	0.00744557	0.000228475	55.8049	55.4132	56.0454	0.000335581	0.000595986	0.000182283	0.000228475	FALSE	NaN	11854.4	11854.4	TRUE	TRUE	-37.4668	2	_GADIMYTGTVDC[+57]WR_	_GADIMYTGTVDC[Carbamidomethyl (C)]WR_	822.861	822.86	11854.4
Not Defined	A210305_bc_hela_200ng_100min_dia_standard_py3_1033	NA	A210305_bc_hela_200ng_100min_dia_standard_py3_1033.d	3	P12235	P12235	-155.508	-159.217	3.41727e-09	6.69946e-24	1.89774e-09	4.06448e-24	11	743.664	GADIMYTGTVDCWR	Stripped Sequence	FALSE	0	GADIMYTGTVDCWR	1	2	TRUE	_GADIM[+16]YTGTVDC[+57]WR_	42.9623	FALSE	_GADIM[Oxidation (M)]YTGTVDC[Carbamidomethyl (C)]WR_	_GADIM[Oxidation (M)]YTGTVDC[Carbamidomethyl (C)]WR_	no group specified	LABEL_FREE	FALSE	NaN	6.1321e-09	2.49772e-15	46.8496	42.9518	46.8582	3.38363e-05	7.51752e-05	2.49772e-15	2.63336e-05	FALSE	NaN	351.758	351.758	TRUE	TRUE	-24.1188	2	_GADIM[+16]YTGTVDC[+57]WR_	_GADIM[Oxidation (M)]YTGTVDC[Carbamidomethyl (C)]WR_	830.858	830.858	351.758
Not Defined	A210305_bc_hela_200ng_100min_dia_standard_py3_1033	NA	A210305_bc_hela_200ng_100min_dia_standard_py3_1033.d	3	P12235	P12235	-155.508	-159.217	3.41727e-09	6.69946e-24	1.89774e-09	4.06448e-24	11	743.664	AAYFGVYDTAK	Stripped Sequence	FALSE	0	AAYFGVYDTAK	2	1	TRUE	_AAYFGVYDTAK_	31.882	FALSE	_AAYFGVYDTAK_	_AAYFGVYDTAK_	no group specified	LABEL_FREE	FALSE	NaN	0.000247247	1.47492e-06	39.1075	31.7033	39.2326	0.00046196	0.000695158	1.47492e-06	0.000689247	FALSE	NaN	5349.95	5349.95	TRUE	TRUE	-32.1672	2	_AAYFGVYDTAK_	_AAYFGVYDTAK_	603.295	603.294	5349.95
Not Defined	A210305_bc_hela_200ng_100min_dia_standard_py3_1033	NA	A210305_bc_hela_200ng_100min_dia_standard_py3_1033.d	3	P12235	P12235	-155.508	-159.217	3.41727e-09	6.69946e-24	1.89774e-09	4.06448e-24	11	743.664	EFHGLGDCIIK	Stripped Sequence	TRUE	0	EFHGLGDCIIK	3	2	TRUE	_EFHGLGDC[+57]IIK_	33.2716	FALSE	_EFHGLGDC[Carbamidomethyl (C)]IIK_	_EFHGLGDC[Carbamidomethyl (C)]IIK_	no group specified	LABEL_FREE	FALSE	NaN	2.29433e-10	9.92565e-19	40.2057	33.2991	40.1869	3.45079e-06	9.60577e-06	9.92565e-19	7.46603e-07	FALSE	NaN	827.567	827.567	TRUE	TRUE	-22.0301	3	_EFHGLGDC[+57]IIK_	_EFHGLGDC[Carbamidomethyl (C)]IIK_	430.217	430.215	827.567
Not Defined	A210305_bc_hela_200ng_100min_dia_standard_py3_1033	NA	A210305_bc_hela_200ng_100min_dia_standard_py3_1033.d	3	P12235	P12235	-155.508	-159.217	3.41727e-09	6.69946e-24	1.89774e-09	4.06448e-24	11	743.664	EFHGLGDCIIK	Stripped Sequence	TRUE	0	EFHGLGDCIIK	3	2	TRUE	_EFHGLGDC[+57]IIK_	33.2716	FALSE	_EFHGLGDC[Carbamidomethyl (C)]IIK_	_EFHGLGDC[Carbamidomethyl (C)]IIK_	no group specified	LABEL_FREE	FALSE	NaN	6.06633e-09	2.439e-15	40.2007	33.2918	40.1869	2.39653e-06	7.18226e-06	2.439e-15	7.33657e-09	FALSE	NaN	733.558	733.558	TRUE	TRUE	-24.112	2	_EFHGLGDC[+57]IIK_	_EFHGLGDC[Carbamidomethyl (C)]IIK_	644.821	644.82	733.558
Not Defined	A210305_bc_hela_200ng_100min_dia_standard_py3_1033	NA	A210305_bc_hela_200ng_100min_dia_standard_py3_1033.d	3	P12235	P12235	-155.508	-159.217	3.41727e-09	6.69946e-24	1.89774e-09	4.06448e-24	11	743.664	QLFLGGVDR	Stripped Sequence	TRUE	0	QLFLGGVDR	4	1	FALSE	_QLFLGGVDR_	33.2045	FALSE	_QLFLGGVDR_	_QLFLGGVDR_	no group specified	LABEL_FREE	FALSE	NaN	0.00288036	6.27319e-05	40.1159	33.1679	40.1409	4.33637e-05	6.67644e-05	5.94816e-07	6.27319e-05	FALSE	NaN	982.542	982.542	TRUE	TRUE	-35.4168	2	_QLFLGGVDR_	_QLFLGGVDR_	502.78	502.779	982.542
Not Defined	A210305_bc_hela_200ng_100min_dia_standard_py3_1033	NA	A210305_bc_hela_200ng_100min_dia_standard_py3_1033.d	3	P12235	P12235	-155.508	-159.217	3.41727e-09	6.69946e-24	1.89774e-09	4.06448e-24	11	743.664	EQGFLSFWR	Stripped Sequence	TRUE	0	EQGFLSFWR	5	1	FALSE	_EQGFLSFWR_	81.0604	FALSE	_EQGFLSFWR_	_EQGFLSFWR_	no group specified	LABEL_FREE	FALSE	NaN	3.28592e-07	9.36593e-12	73.0756	80.9611	73.1269	6.00741e-06	1.78612e-05	9.36593e-12	1.61014e-07	FALSE	NaN	800.6	800.6	TRUE	TRUE	-26.7039	2	_EQGFLSFWR_	_EQGFLSFWR_	585.291	585.289	800.6
Not Defined	A210305_bc_hela_200ng_100min_dia_standard_py3_1033	NA	A210305_bc_hela_200ng_100min_dia_standard_py3_1033.d	3	P12235	P12235	-155.508	-159.217	3.41727e-09	6.69946e-24	1.89774e-09	4.06448e-24	11	743.664	DFLAGGVAAAVSK	Stripped Sequence	TRUE	0	DFLAGGVAAAVSK	6	1	FALSE	_DFLAGGVAAAVSK_	54.0295	FALSE	_DFLAGGVAAAVSK_	_DFLAGGVAAAVSK_	no group specified	LABEL_FREE	FALSE	NaN	2.8389e-08	6.67188e-14	54.5482	53.9008	54.6415	4.55397e-06	1.36619e-05	6.67188e-14	1.10646e-11	FALSE	NaN	1024.78	1024.78	TRUE	TRUE	-25.0904	2	_DFLAGGVAAAVSK_	_DFLAGGVAAAVSK_	603.33	603.329	1024.78
Not Defined	A210305_bc_hela_200ng_100min_dia_standard_py3_1033	NA	A210305_bc_hela_200ng_100min_dia_standard_py3_1033.d	3	P12235	P12235	-155.508	-159.217	3.41727e-09	6.69946e-24	1.89774e-09	4.06448e-24	11	743.664	YFAGNLASGGAAGATSLCFVYPLDFAR	Stripped Sequence	FALSE	0	YFAGNLASGGAAGATSLCFVYPLDFAR	7	1	FALSE	_YFAGNLASGGAAGATSLC[+57]FVYPLDFAR_	134.255	FALSE	_YFAGNLASGGAAGATSLC[Carbamidomethyl (C)]FVYPLDFAR_	_YFAGNLASGGAAGATSLC[Carbamidomethyl (C)]FVYPLDFAR_	no group specified	LABEL_FREE	FALSE	NaN	3.78091e-05	6.16849e-08	94.8611	140.495	93.0916	8.60969e-05	0.000201185	6.16849e-08	5.70445e-05	FALSE	NaN	206.134	206.134	TRUE	TRUE	-30.3458	3	_YFAGNLASGGAAGATSLC[+57]FVYPLDFAR_	_YFAGNLASGGAAGATSLC[Carbamidomethyl (C)]FVYPLDFAR_	932.786	932.785	206.134
Not Defined	A210305_bc_hela_200ng_100min_dia_standard_py3_1033	NA	A210305_bc_hela_200ng_100min_dia_standard_py3_1033.d	3	P12235	P12235	-155.508	-159.217	3.41727e-09	6.69946e-24	1.89774e-09	4.06448e-24	11	743.664	GDHAWSFLK	Stripped Sequence	TRUE	0	GDHAWSFLK	8	1	FALSE	_[+42]GDHAWSFLK_	53.5514	FALSE	_[Acetyl (Protein N-term)]GDHAWSFLK_	_[Acetyl (Protein N-term)]GDHAWSFLK_	no group specified	LABEL_FREE	FALSE	NaN	1.70139e-05	1.5069e-08	54.1633	53.389	54.2697	0.000325991	0.000536766	1.5069e-08	0.00044119	FALSE	NaN	893.29	893.29	TRUE	TRUE	-29.6583	2	_[+42]GDHAWSFLK_	_[Acetyl (Protein N-term)]GDHAWSFLK_	551.769	551.768	893.29
Not Defined	A210305_bc_hela_200ng_100min_dia_standard_py3_1033	NA	A210305_bc_hela_200ng_100min_dia_standard_py3_1033.d	3	P12235	P12235	-155.508	-159.217	3.41727e-09	6.69946e-24	1.89774e-09	4.06448e-24	11	743.664	YKQLFLGGVDR	Stripped Sequence	TRUE	1	YKQLFLGGVDR	9	1	FALSE	_YKQLFLGGVDR_	23.6398	FALSE	_YKQLFLGGVDR_	_YKQLFLGGVDR_	no group specified	LABEL_FREE	FALSE	NaN	0.044333	0.00285761	34.4181	23.9136	34.2234	0.229599	0.457861	0.00285761	0.228077	FALSE	NaN	12.5402	12.5402	TRUE	TRUE	-47.2319	2	_YKQLFLGGVDR_	_YKQLFLGGVDR_	648.359	648.358	12.5402
Not Defined	A210305_bc_hela_200ng_100min_dia_standard_py3_1033	NA	A210305_bc_hela_200ng_100min_dia_standard_py3_1033.d	3	P12236	P12236	-160.329	-167.987	9.49823e-05	2.52314e-08	4.0421e-05	1.10053e-08	11	827.477	DFLAGGIAAAISK	Stripped Sequence	TRUE	0	DFLAGGIAAAISK	1	1	TRUE	_DFLAGGIAAAISK_	77.6988	FALSE	_DFLAGGIAAAISK_	_DFLAGGIAAAISK_	no group specified	LABEL_FREE	FALSE	NaN	0.00892899	0.000293906	70.7502	77.1475	71.0851	0.000262822	0.000293906	0.000219605	0.000274954	FALSE	NaN	8527.47	8527.47	TRUE	TRUE	-38.0238	2	_DFLAGGIAAAISK_	_DFLAGGIAAAISK_	617.346	617.344	8527.47
Not Defined	A210305_bc_hela_200ng_100min_dia_standard_py3_1033	NA	A210305_bc_hela_200ng_100min_dia_standard_py3_1033.d	3	P12236	P12236	-160.329	-167.987	9.49823e-05	2.52314e-08	4.0421e-05	1.10053e-08	11	827.477	IFRDEGGK	Stripped Sequence	TRUE	1	IFRDEGGK	2	1	TRUE	_IFRDEGGK_	-40.614	FALSE	_IFRDEGGK_	_IFRDEGGK_	no group specified	LABEL_FREE	FALSE	NaN	0.00551568	0.000152656	5.57612	-41.0016	5.70952	0.000543487	0.00081394	0.000152656	0.000663865	FALSE	NaN	1422.76	1422.76	TRUE	TRUE	-36.7049	2	_IFRDEGGK_	_IFRDEGGK_	461.243	461.242	1422.76
Not Defined	A210305_bc_hela_200ng_100min_dia_standard_py3_1033	NA	A210305_bc_hela_200ng_100min_dia_standard_py3_1033.d	3	P12236	P12236	-160.329	-167.987	9.49823e-05	2.52314e-08	4.0421e-05	1.10053e-08	11	827.477	GIVDCIVR	Stripped Sequence	TRUE	0	GIVDCIVR	3	1	TRUE	_GIVDC[+57]IVR_	32.3725	FALSE	_GIVDC[Carbamidomethyl (C)]IVR_	_GIVDC[Carbamidomethyl (C)]IVR_	no group specified	LABEL_FREE	FALSE	NaN	0.0160999	0.000898439	39.7068	32.6015	39.564	0.00136828	0.00278874	0.000417646	0.000898439	FALSE	NaN	378.48	378.48	TRUE	TRUE	-41.3489	2	_GIVDC[+57]IVR_	_GIVDC[Carbamidomethyl (C)]IVR_	466.255	466.254	378.48
Not Defined	A210305_bc_hela_200ng_100min_dia_standard_py3_1033	NA	A210305_bc_hela_200ng_100min_dia_standard_py3_1033.d	3	P12236	P12236	-160.329	-167.987	9.49823e-05	2.52314e-08	4.0421e-05	1.10053e-08	11	827.477	TEQAISFAK	Stripped Sequence	TRUE	0	TEQAISFAK	4	4	FALSE	_[+42]TEQAISFAK_	39.4984	FALSE	_[Acetyl (Protein N-term)]TEQAISFAK_	_[Acetyl (Protein N-term)]TEQAISFAK_	no group specified	LABEL_FREE	FALSE	NaN	0.000253751	1.53854e-06	44.637	39.563	44.5972	1.15e-05	3.24647e-05	4.96715e-07	1.53854e-06	FALSE	NaN	7727.85	7727.85	TRUE	TRUE	-32.1951	2	_[+42]TEQAISFAK_	_[Acetyl (Protein N-term)]TEQAISFAK_	518.769	518.768	7727.85
Not Defined	A210305_bc_hela_200ng_100min_dia_standard_py3_1033	NA	A210305_bc_hela_200ng_100min_dia_standard_py3_1033.d	3	P12236	P12236	-160.329	-167.987	9.49823e-05	2.52314e-08	4.0421e-05	1.10053e-08	11	827.477	TEQAISFAK	Stripped Sequence	TRUE	0	TEQAISFAK	4	4	FALSE	_T[+42]EQAISFAK_	39.4154	FALSE	_T[Acetyl (Protein N-term)]EQAISFAK_	_T[Acetyl (Protein N-term)]EQAISFAK_	no group specified	LABEL_FREE	FALSE	NaN	7.89972e-05	2.19884e-07	44.632	39.5242	44.5533	1.38978e-05	3.74732e-05	2.19884e-07	4.00018e-06	FALSE	NaN	7105.64	7105.64	TRUE	TRUE	-31.021	2	_T[+42]EQAISFAK_	_T[Acetyl (Protein N-term)]EQAISFAK_	518.769	518.768	7105.64
Not Defined	A210305_bc_hela_200ng_100min_dia_standard_py3_1033	NA	A210305_bc_hela_200ng_100min_dia_standard_py3_1033.d	3	P12236	P12236	-160.329	-167.987	9.49823e-05	2.52314e-08	4.0421e-05	1.10053e-08	11	827.477	TEQAISFAK	Stripped Sequence	TRUE	0	TEQAISFAK	4	4	FALSE	_T[+42]EQAISFAK_	39.4154	FALSE	_T[Acetyl (Protein N-term)]EQAISFAK_	_T[Acetyl (Protein N-term)]EQAISFAK_	no group specified	LABEL_FREE	FALSE	NaN	0.000826778	9.99265e-06	44.6517	39.549	44.5533	0.00195496	0.00419599	9.99265e-06	0.00165891	FALSE	NaN	34.8381	34.8381	TRUE	TRUE	-33.5753	1	_T[+42]EQAISFAK_	_T[Acetyl (Protein N-term)]EQAISFAK_	1036.53	1036.53	34.8381
Not Defined	A210305_bc_hela_200ng_100min_dia_standard_py3_1033	NA	A210305_bc_hela_200ng_100min_dia_standard_py3_1033.d	3	P12236	P12236	-160.329	-167.987	9.49823e-05	2.52314e-08	4.0421e-05	1.10053e-08	11	827.477	TEQAISFAK	Stripped Sequence	TRUE	0	TEQAISFAK	4	4	FALSE	_TEQAISFAK_	1.99558	FALSE	_TEQAISFAK_	_TEQAISFAK_	no group specified	LABEL_FREE	FALSE	NaN	0.053338	0.00327674	22.4254	3.23432	21.885	0.0894146	0.263755	0.00121228	0.00327674	FALSE	NaN	74.4257	74.4257	FALSE	TRUE	-48.1247	2	_TEQAISFAK_	_TEQAISFAK_	497.764	497.763	74.4257
Not Defined	A210305_bc_hela_200ng_100min_dia_standard_py3_1033	NA	A210305_bc_hela_200ng_100min_dia_standard_py3_1033.d	3	P12236	P12236	-160.329	-167.987	9.49823e-05	2.52314e-08	4.0421e-05	1.10053e-08	11	827.477	MTEQAISFAK	Stripped Sequence	TRUE	0	MTEQAISFAK	5	3	FALSE	_[+42]MTEQAISFAK_	59.1843	FALSE	_[Acetyl (Protein N-term)]MTEQAISFAK_	_[Acetyl (Protein N-term)]MTEQAISFAK_	no group specified	LABEL_FREE	FALSE	NaN	0.00198552	3.6937e-05	58.4257	59.0745	58.5577	0.000184968	0.000380166	3.6937e-05	0.000137803	FALSE	NaN	3795.73	3795.73	TRUE	TRUE	-34.8062	2	_[+42]MTEQAISFAK_	_[Acetyl (Protein N-term)]MTEQAISFAK_	584.289	584.288	3795.73
Not Defined	A210305_bc_hela_200ng_100min_dia_standard_py3_1033	NA	A210305_bc_hela_200ng_100min_dia_standard_py3_1033.d	3	P12236	P12236	-160.329	-167.987	9.49823e-05	2.52314e-08	4.0421e-05	1.10053e-08	11	827.477	MTEQAISFAK	Stripped Sequence	TRUE	0	MTEQAISFAK	5	3	FALSE	_M[+42]TEQAISFAK_	58.9292	FALSE	_M[Acetyl (Protein N-term)]TEQAISFAK_	_M[Acetyl (Protein N-term)]TEQAISFAK_	no group specified	LABEL_FREE	FALSE	NaN	0.00361915	8.61006e-05	58.4257	58.8436	58.4954	0.000304691	0.000465411	8.61006e-05	0.000362561	FALSE	NaN	3560.84	3560.84	TRUE	TRUE	-35.8301	2	_M[+42]TEQAISFAK_	_M[Acetyl (Protein N-term)]TEQAISFAK_	584.289	584.288	3560.84
Not Defined	A210305_bc_hela_200ng_100min_dia_standard_py3_1033	NA	A210305_bc_hela_200ng_100min_dia_standard_py3_1033.d	3	P12236	P12236	-160.329	-167.987	9.49823e-05	2.52314e-08	4.0421e-05	1.10053e-08	11	827.477	MTEQAISFAK	Stripped Sequence	TRUE	0	MTEQAISFAK	5	3	FALSE	_MTEQAISFAK_	17.6893	FALSE	_MTEQAISFAK_	_MTEQAISFAK_	no group specified	LABEL_FREE	FALSE	NaN	0.0174699	0.00109089	30.8021	18.2176	30.5385	0.000721174	0.00109089	0.000264101	0.000808529	FALSE	NaN	110.107	110.107	TRUE	TRUE	-42.0828	2	_MTEQAISFAK_	_MTEQAISFAK_	563.284	563.283	110.107
Not Defined	A210305_bc_hela_200ng_100min_dia_standard_py3_1033	NA	A210305_bc_hela_200ng_100min_dia_standard_py3_1033.d	3	P12236	P12236	-160.329	-167.987	9.49823e-05	2.52314e-08	4.0421e-05	1.10053e-08	11	827.477	LAADVGKSGTER	Stripped Sequence	TRUE	1	LAADVGKSGTER	6	1	FALSE	_LAADVGKSGTER_	-29.8606	FALSE	_LAADVGKSGTER_	_LAADVGKSGTER_	no group specified	LABEL_FREE	FALSE	NaN	0.0476168	0.00301191	9.11259	-29.1031	8.7457	0.00942631	0.0143775	0.00301191	0.0108895	FALSE	NaN	270.749	270.749	TRUE	TRUE	-47.5742	2	_LAADVGKSGTER_	_LAADVGKSGTER_	602.32	602.319	270.749
Not Defined	A210305_bc_hela_200ng_100min_dia_standard_py3_1033	NA	A210305_bc_hela_200ng_100min_dia_standard_py3_1033.d	3	P12259	P12259	-153.463	-155.766	9.19618e-12	2.59875e-32	6.87182e-12	2.65083e-32	11	730.966	NFFNPPIISR	Stripped Sequence	TRUE	0	NFFNPPIISR	1	1	TRUE	_NFFNPPIISR_	63.4272	FALSE	_NFFNPPIISR_	_NFFNPPIISR_	no group specified	LABEL_FREE	FALSE	NaN	4.25512e-08	1.54716e-13	61.1419	63.4095	61.1535	5.7856e-06	1.73567e-05	1.54716e-13	1.60139e-10	FALSE	NaN	2943.77	2943.77	TRUE	TRUE	-25.3505	2	_NFFNPPIISR_	_NFFNPPIISR_	602.827	602.826	2943.77
Not Defined	A210305_bc_hela_200ng_100min_dia_standard_py3_1033	NA	A210305_bc_hela_200ng_100min_dia_standard_py3_1033.d	3	P12259	P12259	-153.463	-155.766	9.19618e-12	2.59875e-32	6.87182e-12	2.65083e-32	11	730.966	AEVDDVIQVR	Stripped Sequence	TRUE	0	AEVDDVIQVR	2	1	TRUE	_AEVDDVIQVR_	29.6143	FALSE	_AEVDDVIQVR_	_AEVDDVIQVR_	no group specified	LABEL_FREE	FALSE	NaN	0.000182303	8.93512e-07	37.6662	29.4813	37.7559	0.000127373	0.000243036	8.93512e-07	0.000138188	FALSE	NaN	2409.25	2409.25	TRUE	TRUE	-31.8469	2	_AEVDDVIQVR_	_AEVDDVIQVR_	572.304	572.303	2409.25
Not Defined	A210305_bc_hela_200ng_100min_dia_standard_py3_1033	NA	A210305_bc_hela_200ng_100min_dia_standard_py3_1033.d	3	P12259	P12259	-153.463	-155.766	9.19618e-12	2.59875e-32	6.87182e-12	2.65083e-32	11	730.966	EVIITGIQTQGAK	Stripped Sequence	TRUE	0	EVIITGIQTQGAK	3	1	TRUE	_EVIITGIQTQGAK_	32.3319	FALSE	_EVIITGIQTQGAK_	_EVIITGIQTQGAK_	no group specified	LABEL_FREE	FALSE	NaN	7.16916e-08	4.49161e-13	39.7937	32.732	39.5386	8.94118e-06	2.68165e-05	4.49161e-13	6.98471e-09	FALSE	NaN	2417.42	2417.42	TRUE	TRUE	-25.6889	2	_EVIITGIQTQGAK_	_EVIITGIQTQGAK_	679.388	679.387	2417.42
Not Defined	A210305_bc_hela_200ng_100min_dia_standard_py3_1033	NA	A210305_bc_hela_200ng_100min_dia_standard_py3_1033.d	3	P12259	P12259	-153.463	-155.766	9.19618e-12	2.59875e-32	6.87182e-12	2.65083e-32	11	730.966	MYEQEWVR	Stripped Sequence	TRUE	0	MYEQEWVR	4	1	FALSE	_MYEQEWVR_	21.0876	FALSE	_MYEQEWVR_	_MYEQEWVR_	no group specified	LABEL_FREE	FALSE	NaN	9.56101e-05	3.03878e-07	32.7747	21.2586	32.6612	6.13641e-05	0.000109703	3.03878e-07	7.40856e-05	FALSE	NaN	1303.29	1303.29	TRUE	TRUE	-31.2033	2	_MYEQEWVR_	_MYEQEWVR_	570.761	570.759	1303.29
Not Defined	A210305_bc_hela_200ng_100min_dia_standard_py3_1033	NA	A210305_bc_hela_200ng_100min_dia_standard_py3_1033.d	3	P12259	P12259	-153.463	-155.766	9.19618e-12	2.59875e-32	6.87182e-12	2.65083e-32	11	730.966	TWNQSIALR	Stripped Sequence	TRUE	0	TWNQSIALR	5	1	FALSE	_TWNQSIALR_	26.1429	FALSE	_TWNQSIALR_	_TWNQSIALR_	no group specified	LABEL_FREE	FALSE	NaN	0.00491158	0.000130633	35.6017	26.7001	35.3242	0.000113756	0.000130633	0.000100797	0.000109837	FALSE	NaN	1313.43	1313.43	TRUE	TRUE	-36.446	2	_TWNQSIALR_	_TWNQSIALR_	544.796	544.795	1313.43
Not Defined	A210305_bc_hela_200ng_100min_dia_standard_py3_1033	NA	A210305_bc_hela_200ng_100min_dia_standard_py3_1033.d	3	P12259	P12259	-153.463	-155.766	9.19618e-12	2.59875e-32	6.87182e-12	2.65083e-32	11	730.966	AWAYYSAVNPEK	Stripped Sequence	TRUE	0	AWAYYSAVNPEK	6	1	FALSE	_AWAYYSAVNPEK_	36.7483	FALSE	_AWAYYSAVNPEK_	_AWAYYSAVNPEK_	no group specified	LABEL_FREE	FALSE	NaN	1.02666e-09	4.16683e-17	42.5824	36.733	42.5934	8.29206e-06	2.48761e-05	4.16683e-17	7.22523e-11	FALSE	NaN	689.097	689.097	TRUE	TRUE	-22.9914	2	_AWAYYSAVNPEK_	_AWAYYSAVNPEK_	699.838	699.837	689.097
Not Defined	A210305_bc_hela_200ng_100min_dia_standard_py3_1033	NA	A210305_bc_hela_200ng_100min_dia_standard_py3_1033.d	3	P12259	P12259	-153.463	-155.766	9.19618e-12	2.59875e-32	6.87182e-12	2.65083e-32	11	730.966	YLDSTFTK	Stripped Sequence	TRUE	0	YLDSTFTK	7	1	FALSE	_YLDSTFTK_	10.5961	FALSE	_YLDSTFTK_	_YLDSTFTK_	no group specified	LABEL_FREE	FALSE	NaN	2.00834e-05	2.02447e-08	26.527	10.459	26.6062	0.000101415	0.000189621	2.02447e-08	0.000114603	FALSE	NaN	512.587	512.587	TRUE	TRUE	-29.7978	2	_YLDSTFTK_	_YLDSTFTK_	487.745	487.744	512.587
Not Defined	A210305_bc_hela_200ng_100min_dia_standard_py3_1033	NA	A210305_bc_hela_200ng_100min_dia_standard_py3_1033.d	3	P12259	P12259	-153.463	-155.766	9.19618e-12	2.59875e-32	6.87182e-12	2.65083e-32	11	730.966	TYEDDSPEWFK	Stripped Sequence	TRUE	0	TYEDDSPEWFK	8	1	FALSE	_TYEDDSPEWFK_	43.2274	FALSE	_TYEDDSPEWFK_	_TYEDDSPEWFK_	no group specified	LABEL_FREE	FALSE	NaN	6.45712e-09	2.79796e-15	47.0702	43.1998	47.095	1.5765e-06	4.72946e-06	2.79796e-15	2.91036e-11	FALSE	NaN	537.386	537.386	TRUE	TRUE	-24.1513	2	_TYEDDSPEWFK_	_TYEDDSPEWFK_	708.801	708.801	537.386
Not Defined	A210305_bc_hela_200ng_100min_dia_standard_py3_1033	NA	A210305_bc_hela_200ng_100min_dia_standard_py3_1033.d	3	P12259	P12259	-153.463	-155.766	9.19618e-12	2.59875e-32	6.87182e-12	2.65083e-32	11	730.966	AADIEQQAVFAVFDENK	Stripped Sequence	TRUE	0	AADIEQQAVFAVFDENK	9	2	FALSE	_AADIEQQAVFAVFDENK_	85.1034	FALSE	_AADIEQQAVFAVFDENK_	_AADIEQQAVFAVFDENK_	no group specified	LABEL_FREE	FALSE	NaN	4.13633e-09	1.04446e-15	75.6555	85.032	75.6978	3.13553e-05	9.4064e-05	1.04446e-15	1.77576e-09	FALSE	NaN	289.3	289.3	TRUE	TRUE	-23.8709	2	_AADIEQQAVFAVFDENK_	_AADIEQQAVFAVFDENK_	947.963	947.962	289.3
Not Defined	A210305_bc_hela_200ng_100min_dia_standard_py3_1033	NA	A210305_bc_hela_200ng_100min_dia_standard_py3_1033.d	3	P12259	P12259	-153.463	-155.766	9.19618e-12	2.59875e-32	6.87182e-12	2.65083e-32	11	730.966	AADIEQQAVFAVFDENK	Stripped Sequence	TRUE	0	AADIEQQAVFAVFDENK	9	2	FALSE	_AADIEQQAVFAVFDENK_	85.1034	FALSE	_AADIEQQAVFAVFDENK_	_AADIEQQAVFAVFDENK_	no group specified	LABEL_FREE	FALSE	NaN	1.22399e-12	1.50814e-25	75.6334	84.9947	75.6978	5.24821e-07	1.57446e-06	1.50814e-25	1.28814e-12	FALSE	NaN	103.17	103.17	TRUE	TRUE	-18.4925	3	_AADIEQQAVFAVFDENK_	_AADIEQQAVFAVFDENK_	632.311	632.31	103.17
Not Defined	A210305_bc_hela_200ng_100min_dia_standard_py3_1033	NA	A210305_bc_hela_200ng_100min_dia_standard_py3_1033.d	3	P12259	P12259	-153.463	-155.766	9.19618e-12	2.59875e-32	6.87182e-12	2.65083e-32	11	730.966	PYSLHAHGLSYEK	Stripped Sequence	TRUE	0	PYSLHAHGLSYEK	10	1	FALSE	_PYSLHAHGLSYEK_	-1.70665	FALSE	_PYSLHAHGLSYEK_	_PYSLHAHGLSYEK_	no group specified	LABEL_FREE	FALSE	NaN	0.130382	0.00882616	20.024	-2.00171	20.1394	0.00333766	0.00882616	2.65181e-11	0.00118683	FALSE	NaN	178.681	178.681	TRUE	TRUE	-54.4228	3	_PYSLHAHGLSYEK_	_PYSLHAHGLSYEK_	501.253	501.252	178.681
Not Defined	A210305_bc_hela_200ng_100min_dia_standard_py3_1033	NA	A210305_bc_hela_200ng_100min_dia_standard_py3_1033.d	3	P12268	P12268	-149.332	-157.819	3.61892e-18	3.91336e-27	1.03554e-17	2.79408e-27	41	467.481	NLIDAGVDALR	Stripped Sequence	TRUE	0	NLIDAGVDALR	1	1	TRUE	_NLIDAGVDALR_	58.8075	FALSE	_NLIDAGVDALR_	_NLIDAGVDALR_	no group specified	LABEL_FREE	FALSE	NaN	1.99734e-06	2.97682e-10	57.92	58.6531	58.0986	5.89847e-06	1.75307e-05	2.97682e-10	1.64381e-07	FALSE	NaN	10632.6	10632.6	TRUE	TRUE	-27.9821	2	_NLIDAGVDALR_	_NLIDAGVDALR_	578.82	578.819	10632.6
Not Defined	A210305_bc_hela_200ng_100min_dia_standard_py3_1033	NA	A210305_bc_hela_200ng_100min_dia_standard_py3_1033.d	3	P12268	P12268	-149.332	-157.819	3.61892e-18	3.91336e-27	1.03554e-17	2.79408e-27	41	467.481	REDLVVAPAGITLK	Stripped Sequence	TRUE	1	REDLVVAPAGITLK	2	2	TRUE	_REDLVVAPAGITLK_	46.9072	FALSE	_REDLVVAPAGITLK_	_REDLVVAPAGITLK_	no group specified	LABEL_FREE	FALSE	NaN	7.74908e-09	4.17911e-15	49.732	46.8849	49.7497	8.98518e-06	2.69469e-05	4.17911e-15	8.61912e-09	FALSE	NaN	5535.09	5535.09	TRUE	TRUE	-24.2663	3	_REDLVVAPAGITLK_	_REDLVVAPAGITLK_	494.628	494.626	5535.09
Not Defined	A210305_bc_hela_200ng_100min_dia_standard_py3_1033	NA	A210305_bc_hela_200ng_100min_dia_standard_py3_1033.d	3	P12268	P12268	-149.332	-157.819	3.61892e-18	3.91336e-27	1.03554e-17	2.79408e-27	41	467.481	REDLVVAPAGITLK	Stripped Sequence	TRUE	1	REDLVVAPAGITLK	2	2	TRUE	_REDLVVAPAGITLK_	46.9072	FALSE	_REDLVVAPAGITLK_	_REDLVVAPAGITLK_	no group specified	LABEL_FREE	FALSE	NaN	1.06243e-06	9.01206e-11	49.7405	46.8957	49.7497	6.46099e-07	1.78535e-06	9.01206e-11	1.52855e-07	FALSE	NaN	157.236	157.236	TRUE	TRUE	-27.5237	2	_REDLVVAPAGITLK_	_REDLVVAPAGITLK_	741.438	741.437	157.236
Not Defined	A210305_bc_hela_200ng_100min_dia_standard_py3_1033	NA	A210305_bc_hela_200ng_100min_dia_standard_py3_1033.d	3	P12268	P12268	-149.332	-157.819	3.61892e-18	3.91336e-27	1.03554e-17	2.79408e-27	41	467.481	LVGIISSR	Stripped Sequence	TRUE	0	LVGIISSR	3	1	TRUE	_LVGIISSR_	13.9655	FALSE	_LVGIISSR_	_LVGIISSR_	no group specified	LABEL_FREE	FALSE	NaN	0.00396442	9.76554e-05	28.6587	14.1347	28.5533	0.000132023	0.000210679	8.77342e-05	9.76554e-05	FALSE	NaN	5795.82	5795.82	TRUE	TRUE	-36.0053	2	_LVGIISSR_	_LVGIISSR_	422.766	422.764	5795.82
Not Defined	A210305_bc_hela_200ng_100min_dia_standard_py3_1033	NA	A210305_bc_hela_200ng_100min_dia_standard_py3_1033.d	3	P12268	P12268	-149.332	-157.819	3.61892e-18	3.91336e-27	1.03554e-17	2.79408e-27	41	467.481	TSSAQVEGGVHSLHSYEK	Stripped Sequence	TRUE	0	TSSAQVEGGVHSLHSYEK	4	3	FALSE	_TSSAQVEGGVHSLHSYEK_	-4.88963	FALSE	_TSSAQVEGGVHSLHSYEK_	_TSSAQVEGGVHSLHSYEK_	no group specified	LABEL_FREE	FALSE	NaN	1.24528e-09	6.61056e-17	18.8921	-4.84217	18.8709	1.29503e-06	3.88378e-06	6.61056e-17	1.31496e-09	FALSE	NaN	4734.17	4734.17	TRUE	TRUE	-23.1138	3	_TSSAQVEGGVHSLHSYEK_	_TSSAQVEGGVHSLHSYEK_	639.31	639.309	4734.17
Not Defined	A210305_bc_hela_200ng_100min_dia_standard_py3_1033	NA	A210305_bc_hela_200ng_100min_dia_standard_py3_1033.d	3	P12268	P12268	-149.332	-157.819	3.61892e-18	3.91336e-27	1.03554e-17	2.79408e-27	41	467.481	TSSAQVEGGVHSLHSYEK	Stripped Sequence	TRUE	0	TSSAQVEGGVHSLHSYEK	4	3	FALSE	_TSSAQVEGGVHSLHSYEK_	-4.88963	FALSE	_TSSAQVEGGVHSLHSYEK_	_TSSAQVEGGVHSLHSYEK_	no group specified	LABEL_FREE	FALSE	NaN	0.0145554	0.000695757	18.9207	-4.77822	18.8709	0.000335149	0.000695757	1.90915e-06	0.000307781	FALSE	NaN	72.3339	72.3339	TRUE	TRUE	-40.4705	4	_TSSAQVEGGVHSLHSYEK_	_TSSAQVEGGVHSLHSYEK_	479.734	479.733	72.3339
Not Defined	A210305_bc_hela_200ng_100min_dia_standard_py3_1033	NA	A210305_bc_hela_200ng_100min_dia_standard_py3_1033.d	3	P12268	P12268	-149.332	-157.819	3.61892e-18	3.91336e-27	1.03554e-17	2.79408e-27	41	467.481	TSSAQVEGGVHSLHSYEK	Stripped Sequence	TRUE	0	TSSAQVEGGVHSLHSYEK	4	3	FALSE	_TSSAQVEGGVHSLHSYEK_	-4.88963	FALSE	_TSSAQVEGGVHSLHSYEK_	_TSSAQVEGGVHSLHSYEK_	no group specified	LABEL_FREE	FALSE	NaN	1.62979e-06	2.02699e-10	18.896	-4.83361	18.8709	4.69415e-05	8.81614e-05	2.02699e-10	5.26629e-05	FALSE	NaN	45.1247	45.1247	TRUE	TRUE	-27.8329	2	_TSSAQVEGGVHSLHSYEK_	_TSSAQVEGGVHSLHSYEK_	958.461	958.46	45.1247
Not Defined	A210305_bc_hela_200ng_100min_dia_standard_py3_1033	NA	A210305_bc_hela_200ng_100min_dia_standard_py3_1033.d	3	P12268	P12268	-149.332	-157.819	3.61892e-18	3.91336e-27	1.03554e-17	2.79408e-27	41	467.481	EEEHDCFLEEIMTK	Stripped Sequence	TRUE	0	EEEHDCFLEEIMTK	5	2	FALSE	_EEEHDC[+57]FLEEIMTK_	64.5394	FALSE	_EEEHDC[Carbamidomethyl (C)]FLEEIMTK_	_EEEHDC[Carbamidomethyl (C)]FLEEIMTK_	no group specified	LABEL_FREE	FALSE	NaN	3.42571e-08	9.86634e-14	62.0933	64.5907	62.0493	1.00293e-05	3.00814e-05	9.86634e-14	6.54549e-09	FALSE	NaN	3513.93	3513.93	TRUE	TRUE	-25.2109	3	_EEEHDC[+57]FLEEIMTK_	_EEEHDC[Carbamidomethyl (C)]FLEEIMTK_	603.927	603.926	3513.93
Not Defined	A210305_bc_hela_200ng_100min_dia_standard_py3_1033	NA	A210305_bc_hela_200ng_100min_dia_standard_py3_1033.d	3	P12268	P12268	-149.332	-157.819	3.61892e-18	3.91336e-27	1.03554e-17	2.79408e-27	41	467.481	EEEHDCFLEEIMTK	Stripped Sequence	TRUE	0	EEEHDCFLEEIMTK	5	2	FALSE	_EEEHDC[+57]FLEEIMTK_	64.5394	FALSE	_EEEHDC[Carbamidomethyl (C)]FLEEIMTK_	_EEEHDC[Carbamidomethyl (C)]FLEEIMTK_	no group specified	LABEL_FREE	FALSE	NaN	0.000463584	4.05216e-06	62.1004	64.599	62.0493	0.0022112	0.00536547	4.05216e-06	0.00126407	FALSE	NaN	42.5029	42.5029	TRUE	TRUE	-32.8688	2	_EEEHDC[+57]FLEEIMTK_	_EEEHDC[Carbamidomethyl (C)]FLEEIMTK_	905.387	905.386	42.5029
Not Defined	A210305_bc_hela_200ng_100min_dia_standard_py3_1033	NA	A210305_bc_hela_200ng_100min_dia_standard_py3_1033.d	3	P12268	P12268	-149.332	-157.819	3.61892e-18	3.91336e-27	1.03554e-17	2.79408e-27	41	467.481	FVPYLIAGIQHSCQDIGAK	Stripped Sequence	TRUE	0	FVPYLIAGIQHSCQDIGAK	6	2	FALSE	_FVPYLIAGIQHSC[+57]QDIGAK_	68.0542	FALSE	_FVPYLIAGIQHSC[Carbamidomethyl (C)]QDIGAK_	_FVPYLIAGIQHSC[Carbamidomethyl (C)]QDIGAK_	no group specified	LABEL_FREE	FALSE	NaN	1.15149e-08	9.85608e-15	64.1832	68.0417	64.1931	2.06267e-06	6.10634e-06	9.85608e-15	8.16656e-08	FALSE	NaN	2694.79	2694.79	TRUE	TRUE	-24.5165	3	_FVPYLIAGIQHSC[+57]QDIGAK_	_FVPYLIAGIQHSC[Carbamidomethyl (C)]QDIGAK_	706.366	706.366	2694.79
Not Defined	A210305_bc_hela_200ng_100min_dia_standard_py3_1033	NA	A210305_bc_hela_200ng_100min_dia_standard_py3_1033.d	3	P12268	P12268	-149.332	-157.819	3.61892e-18	3.91336e-27	1.03554e-17	2.79408e-27	41	467.481	FVPYLIAGIQHSCQDIGAK	Stripped Sequence	TRUE	0	FVPYLIAGIQHSCQDIGAK	6	2	FALSE	_FVPYLIAGIQHSC[+57]QDIGAK_	68.0542	FALSE	_FVPYLIAGIQHSC[Carbamidomethyl (C)]QDIGAK_	_FVPYLIAGIQHSC[Carbamidomethyl (C)]QDIGAK_	no group specified	LABEL_FREE	FALSE	NaN	2.64684e-11	2.48879e-21	64.1747	68.0309	64.1931	2.37283e-05	6.75837e-05	2.48879e-21	3.60101e-06	FALSE	NaN	96.8421	96.8421	TRUE	TRUE	-20.5965	2	_FVPYLIAGIQHSC[+57]QDIGAK_	_FVPYLIAGIQHSC[Carbamidomethyl (C)]QDIGAK_	1059.05	1059.04	96.8421
Not Defined	A210305_bc_hela_200ng_100min_dia_standard_py3_1033	NA	A210305_bc_hela_200ng_100min_dia_standard_py3_1033.d	3	P12268	P12268	-149.332	-157.819	3.61892e-18	3.91336e-27	1.03554e-17	2.79408e-27	41	467.481	VAQGVSGAVQDK	Stripped Sequence	TRUE	0	VAQGVSGAVQDK	7	1	FALSE	_VAQGVSGAVQDK_	-20.8334	FALSE	_VAQGVSGAVQDK_	_VAQGVSGAVQDK_	no group specified	LABEL_FREE	FALSE	NaN	0.0018747	3.39826e-05	12.4994	-20.4106	12.3458	0.000154739	0.000228232	3.39826e-05	0.000202003	FALSE	NaN	1152.34	1152.34	TRUE	TRUE	-34.7176	2	_VAQGVSGAVQDK_	_VAQGVSGAVQDK_	579.809	579.809	1152.34
Not Defined	A210305_bc_hela_200ng_100min_dia_standard_py3_1033	NA	A210305_bc_hela_200ng_100min_dia_standard_py3_1033.d	3	P12268	P12268	-149.332	-157.819	3.61892e-18	3.91336e-27	1.03554e-17	2.79408e-27	41	467.481	EANEILQR	Stripped Sequence	FALSE	0	EANEILQR	8	1	FALSE	_EANEILQR_	-8.22177	FALSE	_EANEILQR_	_EANEILQR_	no group specified	LABEL_FREE	FALSE	NaN	9.04804e-05	2.76753e-07	17.3786	-8.05244	17.2928	9.13054e-05	0.000155633	2.76753e-07	0.000118007	FALSE	NaN	1413.96	1413.96	TRUE	TRUE	-31.1503	2	_EANEILQR_	_EANEILQR_	486.759	486.758	1413.96
Not Defined	A210305_bc_hela_200ng_100min_dia_standard_py3_1033	NA	A210305_bc_hela_200ng_100min_dia_standard_py3_1033.d	3	P12268	P12268	-149.332	-157.819	3.61892e-18	3.91336e-27	1.03554e-17	2.79408e-27	41	467.481	EDLVVAPAGITLK	Stripped Sequence	TRUE	0	EDLVVAPAGITLK	9	1	FALSE	_EDLVVAPAGITLK_	64.2359	FALSE	_EDLVVAPAGITLK_	_EDLVVAPAGITLK_	no group specified	LABEL_FREE	FALSE	NaN	6.09911e-07	3.10955e-11	61.8416	64.3023	61.7818	9.31156e-05	0.00020093	3.10955e-11	7.84172e-05	FALSE	NaN	1849.9	1849.9	TRUE	TRUE	-27.1312	2	_EDLVVAPAGITLK_	_EDLVVAPAGITLK_	663.387	663.386	1849.9
Not Defined	A210305_bc_hela_200ng_100min_dia_standard_py3_1033	NA	A210305_bc_hela_200ng_100min_dia_standard_py3_1033.d	3	P12268	P12268	-149.332	-157.819	3.61892e-18	3.91336e-27	1.03554e-17	2.79408e-27	41	467.481	KYEQGFITDPVVLSPK	Stripped Sequence	TRUE	1	KYEQGFITDPVVLSPK	10	2	FALSE	_KYEQGFITDPVVLSPK_	53.4548	FALSE	_KYEQGFITDPVVLSPK_	_KYEQGFITDPVVLSPK_	no group specified	LABEL_FREE	FALSE	NaN	0.00019641	1.01046e-06	54.0576	53.2265	54.2064	3.8648e-05	0.000103292	1.01046e-06	1.16421e-05	FALSE	NaN	1804.34	1804.34	TRUE	TRUE	-31.9242	3	_KYEQGFITDPVVLSPK_	_KYEQGFITDPVVLSPK_	607.665	607.663	1804.34
Not Defined	A210305_bc_hela_200ng_100min_dia_standard_py3_1033	NA	A210305_bc_hela_200ng_100min_dia_standard_py3_1033.d	3	P12268	P12268	-149.332	-157.819	3.61892e-18	3.91336e-27	1.03554e-17	2.79408e-27	41	467.481	KYEQGFITDPVVLSPK	Stripped Sequence	TRUE	1	KYEQGFITDPVVLSPK	10	2	FALSE	_KYEQGFITDPVVLSPK_	53.4548	FALSE	_KYEQGFITDPVVLSPK_	_KYEQGFITDPVVLSPK_	no group specified	LABEL_FREE	FALSE	NaN	4.15751e-06	1.16708e-09	54.0746	53.2536	54.2064	0.000338128	0.000508545	1.16708e-09	0.000505837	FALSE	NaN	76.4476	76.4476	TRUE	TRUE	-28.5326	2	_KYEQGFITDPVVLSPK_	_KYEQGFITDPVVLSPK_	910.993	910.992	76.4476
Not Defined	A210305_bc_hela_200ng_100min_dia_standard_py3_1033	NA	A210305_bc_hela_200ng_100min_dia_standard_py3_1033.d	3	P12268	P12268	-149.332	-157.819	3.61892e-18	3.91336e-27	1.03554e-17	2.79408e-27	41	467.481	PQATAVYK	Stripped Sequence	TRUE	0	PQATAVYK	11	1	FALSE	_PQATAVYK_	-27.3237	FALSE	_PQATAVYK_	_PQATAVYK_	no group specified	LABEL_FREE	FALSE	NaN	1.82099e-05	1.70087e-08	10.0255	-27.3585	10.0383	0.000163396	0.00027349	1.70087e-08	0.000216681	FALSE	NaN	1313.84	1313.84	TRUE	TRUE	-29.7153	2	_PQATAVYK_	_PQATAVYK_	439.243	439.241	1313.84
Not Defined	A210305_bc_hela_200ng_100min_dia_standard_py3_1033	NA	A210305_bc_hela_200ng_100min_dia_standard_py3_1033.d	3	P12268	P12268	-149.332	-157.819	3.61892e-18	3.91336e-27	1.03554e-17	2.79408e-27	41	467.481	HGFCGIPITDTGR	Stripped Sequence	TRUE	0	HGFCGIPITDTGR	12	2	FALSE	_HGFC[+57]GIPITDTGR_	27.0018	FALSE	_HGFC[Carbamidomethyl (C)]GIPITDTGR_	_HGFC[Carbamidomethyl (C)]GIPITDTGR_	no group specified	LABEL_FREE	FALSE	NaN	1.07897e-05	6.65434e-09	35.9053	27.2015	35.7792	6.62245e-05	0.000115834	6.65434e-09	8.2833e-05	FALSE	NaN	830.235	830.235	TRUE	TRUE	-29.2835	2	_HGFC[+57]GIPITDTGR_	_HGFC[Carbamidomethyl (C)]GIPITDTGR_	715.846	715.845	830.235
Not Defined	A210305_bc_hela_200ng_100min_dia_standard_py3_1033	NA	A210305_bc_hela_200ng_100min_dia_standard_py3_1033.d	3	P12268	P12268	-149.332	-157.819	3.61892e-18	3.91336e-27	1.03554e-17	2.79408e-27	41	467.481	HGFCGIPITDTGR	Stripped Sequence	TRUE	0	HGFCGIPITDTGR	12	2	FALSE	_HGFC[+57]GIPITDTGR_	27.0018	FALSE	_HGFC[Carbamidomethyl (C)]GIPITDTGR_	_HGFC[Carbamidomethyl (C)]GIPITDTGR_	no group specified	LABEL_FREE	FALSE	NaN	6.47684e-07	3.49164e-11	35.9136	27.2121	35.7792	2.78904e-07	8.22717e-07	3.49164e-11	1.39618e-08	FALSE	NaN	301.743	301.743	TRUE	TRUE	-27.1733	3	_HGFC[+57]GIPITDTGR_	_HGFC[Carbamidomethyl (C)]GIPITDTGR_	477.566	477.565	301.743
Not Defined	A210305_bc_hela_200ng_100min_dia_standard_py3_1033	NA	A210305_bc_hela_200ng_100min_dia_standard_py3_1033.d	3	P12268	P12268	-149.332	-157.819	3.61892e-18	3.91336e-27	1.03554e-17	2.79408e-27	41	467.481	YPNLQVIGGNVVTAAQAK	Stripped Sequence	TRUE	0	YPNLQVIGGNVVTAAQAK	13	1	FALSE	_YPNLQVIGGNVVTAAQAK_	64.8147	FALSE	_YPNLQVIGGNVVTAAQAK_	_YPNLQVIGGNVVTAAQAK_	no group specified	LABEL_FREE	FALSE	NaN	2.51058e-07	5.51967e-12	62.4809	65.1132	62.2672	5.4418e-06	1.63216e-05	5.51967e-12	3.80237e-09	FALSE	NaN	1407.9	1407.9	TRUE	TRUE	-26.521	2	_YPNLQVIGGNVVTAAQAK_	_YPNLQVIGGNVVTAAQAK_	922.007	922.006	1407.9
Not Defined	A210305_bc_hela_200ng_100min_dia_standard_py3_1033	NA	A210305_bc_hela_200ng_100min_dia_standard_py3_1033.d	3	P12268	P12268	-149.332	-157.819	3.61892e-18	3.91336e-27	1.03554e-17	2.79408e-27	41	467.481	QLLCGAAIGTHEDDK	Stripped Sequence	TRUE	0	QLLCGAAIGTHEDDK	14	2	FALSE	_QLLC[+57]GAAIGTHEDDK_	12.1255	FALSE	_QLLC[Carbamidomethyl (C)]GAAIGTHEDDK_	_QLLC[Carbamidomethyl (C)]GAAIGTHEDDK_	no group specified	LABEL_FREE	FALSE	NaN	3.97424e-06	1.07373e-09	27.4469	11.9683	27.5353	7.64991e-05	0.000133604	1.07373e-09	9.58918e-05	FALSE	NaN	540.743	540.743	TRUE	TRUE	-28.4981	2	_QLLC[+57]GAAIGTHEDDK_	_QLLC[Carbamidomethyl (C)]GAAIGTHEDDK_	814.391	814.39	540.743
Not Defined	A210305_bc_hela_200ng_100min_dia_standard_py3_1033	NA	A210305_bc_hela_200ng_100min_dia_standard_py3_1033.d	3	P12268	P12268	-149.332	-157.819	3.61892e-18	3.91336e-27	1.03554e-17	2.79408e-27	41	467.481	QLLCGAAIGTHEDDK	Stripped Sequence	TRUE	0	QLLCGAAIGTHEDDK	14	2	FALSE	_QLLC[+57]GAAIGTHEDDK_	12.1255	FALSE	_QLLC[Carbamidomethyl (C)]GAAIGTHEDDK_	_QLLC[Carbamidomethyl (C)]GAAIGTHEDDK_	no group specified	LABEL_FREE	FALSE	NaN	1.72549e-06	2.25792e-10	27.4358	11.9488	27.5353	7.25922e-05	0.000112594	2.25792e-10	0.000105183	FALSE	NaN	283.225	283.225	TRUE	TRUE	-27.8746	3	_QLLC[+57]GAAIGTHEDDK_	_QLLC[Carbamidomethyl (C)]GAAIGTHEDDK_	543.263	543.262	283.225
Not Defined	A210305_bc_hela_200ng_100min_dia_standard_py3_1033	NA	A210305_bc_hela_200ng_100min_dia_standard_py3_1033.d	3	P12268	P12268	-149.332	-157.819	3.61892e-18	3.91336e-27	1.03554e-17	2.79408e-27	41	467.481	YEQGFITDPVVLSPK	Stripped Sequence	TRUE	0	YEQGFITDPVVLSPK	15	1	FALSE	_YEQGFITDPVVLSPK_	69.4895	FALSE	_YEQGFITDPVVLSPK_	_YEQGFITDPVVLSPK_	no group specified	LABEL_FREE	FALSE	NaN	0.000638823	6.70915e-06	65.2544	69.4616	65.2778	4.21203e-05	0.000114502	5.14968e-06	6.70915e-06	FALSE	NaN	767.124	767.124	TRUE	TRUE	-33.252	2	_YEQGFITDPVVLSPK_	_YEQGFITDPVVLSPK_	846.946	846.945	767.124
Not Defined	A210305_bc_hela_200ng_100min_dia_standard_py3_1033	NA	A210305_bc_hela_200ng_100min_dia_standard_py3_1033.d	3	P12268	P12268	-149.332	-157.819	3.61892e-18	3.91336e-27	1.03554e-17	2.79408e-27	41	467.481	YFSEADK	Stripped Sequence	TRUE	0	YFSEADK	16	1	FALSE	_YFSEADK_	-23.0976	FALSE	_YFSEADK_	_YFSEADK_	no group specified	LABEL_FREE	FALSE	NaN	0.00178645	3.16812e-05	11.6702	-22.6157	11.4997	0.00140527	0.00245896	3.16812e-05	0.00172518	FALSE	NaN	473.869	473.869	TRUE	TRUE	-34.6442	2	_YFSEADK_	_YFSEADK_	430.195	430.193	473.869
Not Defined	A210305_bc_hela_200ng_100min_dia_standard_py3_1033	NA	A210305_bc_hela_200ng_100min_dia_standard_py3_1033.d	3	P12268	P12268	-149.332	-157.819	3.61892e-18	3.91336e-27	1.03554e-17	2.79408e-27	41	467.481	VRDVFEAK	Stripped Sequence	TRUE	1	VRDVFEAK	17	1	FALSE	_VRDVFEAK_	-17.4525	FALSE	_VRDVFEAK_	_VRDVFEAK_	no group specified	LABEL_FREE	FALSE	NaN	0.000240724	1.4116e-06	13.5287	-17.4901	13.5426	0.000271154	0.000638554	1.4116e-06	0.000173498	FALSE	NaN	488.803	488.803	TRUE	TRUE	-32.1387	2	_VRDVFEAK_	_VRDVFEAK_	482.267	482.266	488.803
Not Defined	A210305_bc_hela_200ng_100min_dia_standard_py3_1033	NA	A210305_bc_hela_200ng_100min_dia_standard_py3_1033.d	3	P12268	P12268	-149.332	-157.819	3.61892e-18	3.91336e-27	1.03554e-17	2.79408e-27	41	467.481	LPIVNEDDELVAIIAR	Stripped Sequence	TRUE	0	LPIVNEDDELVAIIAR	18	2	FALSE	_LPIVNEDDELVAIIAR_	109.523	FALSE	_LPIVNEDDELVAIIAR_	_LPIVNEDDELVAIIAR_	no group specified	LABEL_FREE	FALSE	NaN	3.361e-11	4.99795e-21	87.5899	110.114	87.4518	1.4076e-06	4.22281e-06	4.99795e-21	3.77062e-14	FALSE	NaN	93.2724	93.2724	TRUE	TRUE	-20.7579	3	_LPIVNEDDELVAIIAR_	_LPIVNEDDELVAIIAR_	594	593.998	93.2724
Not Defined	A210305_bc_hela_200ng_100min_dia_standard_py3_1033	NA	A210305_bc_hela_200ng_100min_dia_standard_py3_1033.d	3	P12268	P12268	-149.332	-157.819	3.61892e-18	3.91336e-27	1.03554e-17	2.79408e-27	41	467.481	LPIVNEDDELVAIIAR	Stripped Sequence	TRUE	0	LPIVNEDDELVAIIAR	18	2	FALSE	_LPIVNEDDELVAIIAR_	109.523	FALSE	_LPIVNEDDELVAIIAR_	_LPIVNEDDELVAIIAR_	no group specified	LABEL_FREE	FALSE	NaN	7.52041e-08	4.94925e-13	87.693	110.58	87.4518	0.000153589	0.000394394	4.94925e-13	6.63729e-05	FALSE	NaN	21.2786	21.2786	TRUE	TRUE	-25.7201	2	_LPIVNEDDELVAIIAR_	_LPIVNEDDELVAIIAR_	890.496	890.495	21.2786
Not Defined	A210305_bc_hela_200ng_100min_dia_standard_py3_1033	NA	A210305_bc_hela_200ng_100min_dia_standard_py3_1033.d	3	P12268	P12268	-149.332	-157.819	3.61892e-18	3.91336e-27	1.03554e-17	2.79408e-27	41	467.481	GMGSLDAMDK	Stripped Sequence	TRUE	0	GMGSLDAMDK	19	4	FALSE	_GMGSLDAMDK_	10.3707	FALSE	_GMGSLDAMDK_	_GMGSLDAMDK_	no group specified	LABEL_FREE	FALSE	NaN	0.0042764	0.000108313	26.648	10.6686	26.4761	0.000778476	0.00115108	0.000108313	0.00107604	FALSE	NaN	5284.01	5284.01	TRUE	TRUE	-36.1562	2	_GMGSLDAMDK_	_GMGSLDAMDK_	512.726	512.724	5284.01
Not Defined	A210305_bc_hela_200ng_100min_dia_standard_py3_1033	NA	A210305_bc_hela_200ng_100min_dia_standard_py3_1033.d	3	P12268	P12268	-149.332	-157.819	3.61892e-18	3.91336e-27	1.03554e-17	2.79408e-27	41	467.481	GMGSLDAMDK	Stripped Sequence	TRUE	0	GMGSLDAMDK	19	4	FALSE	_GM[+16]GSLDAMDK_	-11.7387	FALSE	_GM[Oxidation (M)]GSLDAMDK_	_GM[Oxidation (M)]GSLDAMDK_	no group specified	LABEL_FREE	FALSE	NaN	0.000486572	4.37647e-06	15.9334	-11.6774	15.9091	2.32136e-06	4.37647e-06	6.01759e-10	2.58701e-06	FALSE	NaN	102.588	102.588	TRUE	TRUE	-32.9255	2	_GM[+16]GSLDAMDK_	_GM[Oxidation (M)]GSLDAMDK_	520.723	520.722	102.588
Not Defined	A210305_bc_hela_200ng_100min_dia_standard_py3_1033	NA	A210305_bc_hela_200ng_100min_dia_standard_py3_1033.d	3	P12268	P12268	-149.332	-157.819	3.61892e-18	3.91336e-27	1.03554e-17	2.79408e-27	41	467.481	GMGSLDAMDK	Stripped Sequence	TRUE	0	GMGSLDAMDK	19	4	FALSE	_GMGSLDAM[+16]DK_	-11.9363	FALSE	_GMGSLDAM[Oxidation (M)]DK_	_GMGSLDAM[Oxidation (M)]DK_	no group specified	LABEL_FREE	FALSE	NaN	0.0156793	0.000839571	15.5479	-12.3273	15.6891	0.00154763	0.0037859	1.7408e-05	0.000839571	FALSE	NaN	72.9402	72.9402	TRUE	TRUE	-41.1075	2	_GMGSLDAM[+16]DK_	_GMGSLDAM[Oxidation (M)]DK_	520.723	520.722	72.9402
Not Defined	A210305_bc_hela_200ng_100min_dia_standard_py3_1033	NA	A210305_bc_hela_200ng_100min_dia_standard_py3_1033.d	3	P12268	P12268	-149.332	-157.819	3.61892e-18	3.91336e-27	1.03554e-17	2.79408e-27	41	467.481	GMGSLDAMDK	Stripped Sequence	TRUE	0	GMGSLDAMDK	19	4	FALSE	_GM[+16]GSLDAM[+16]DK_	-31.777	FALSE	_GM[Oxidation (M)]GSLDAM[Oxidation (M)]DK_	_GM[Oxidation (M)]GSLDAM[Oxidation (M)]DK_	no group specified	LABEL_FREE	FALSE	NaN	0.133997	0.00930403	8.14004	-31.2695	7.97668	0.24493	0.517617	0.00930403	0.20787	FALSE	NaN	45.0814	45.0814	FALSE	TRUE	-54.7923	2	_GM[+16]GSLDAM[+16]DK_	_GM[Oxidation (M)]GSLDAM[Oxidation (M)]DK_	528.72	528.72	45.0814
Not Defined	A210305_bc_hela_200ng_100min_dia_standard_py3_1033	NA	A210305_bc_hela_200ng_100min_dia_standard_py3_1033.d	3	P12268	P12268	-149.332	-157.819	3.61892e-18	3.91336e-27	1.03554e-17	2.79408e-27	41	467.481	AMMYSGELK	Stripped Sequence	TRUE	0	AMMYSGELK	20	3	FALSE	_AMMYSGELK_	12.429	FALSE	_AMMYSGELK_	_AMMYSGELK_	no group specified	LABEL_FREE	FALSE	NaN	4.84294e-05	9.48567e-08	27.6583	12.3444	27.705	0.000719375	0.00133779	9.48567e-08	0.000820243	FALSE	NaN	2975.81	2975.81	TRUE	TRUE	-30.5679	2	_AMMYSGELK_	_AMMYSGELK_	515.241	515.24	2975.81
Not Defined	A210305_bc_hela_200ng_100min_dia_standard_py3_1033	NA	A210305_bc_hela_200ng_100min_dia_standard_py3_1033.d	3	P12268	P12268	-149.332	-157.819	3.61892e-18	3.91336e-27	1.03554e-17	2.79408e-27	41	467.481	AMMYSGELK	Stripped Sequence	TRUE	0	AMMYSGELK	20	3	FALSE	_AM[+16]MYSGELK_	12.6907	FALSE	_AM[Oxidation (M)]MYSGELK_	_AM[Oxidation (M)]MYSGELK_	no group specified	LABEL_FREE	FALSE	NaN	0.00549643	0.000151946	27.6523	12.3337	27.8437	0.000739117	0.00160543	0.000151946	0.000459976	FALSE	NaN	2967.81	2967.81	TRUE	TRUE	-36.6969	2	_AM[+16]MYSGELK_	_AM[Oxidation (M)]MYSGELK_	523.238	523.237	2967.81
Not Defined	A210305_bc_hela_200ng_100min_dia_standard_py3_1033	NA	A210305_bc_hela_200ng_100min_dia_standard_py3_1033.d	3	P12268	P12268	-149.332	-157.819	3.61892e-18	3.91336e-27	1.03554e-17	2.79408e-27	41	467.481	AMMYSGELK	Stripped Sequence	TRUE	0	AMMYSGELK	20	3	FALSE	_AMM[+16]YSGELK_	-0.785236	FALSE	_AMM[Oxidation (M)]YSGELK_	_AMM[Oxidation (M)]YSGELK_	no group specified	LABEL_FREE	FALSE	NaN	0.0131868	0.000557643	20.044	-1.9291	20.4131	0.0447413	0.13143	0.000557643	0.00223638	FALSE	NaN	74.343	74.343	TRUE	TRUE	-39.7689	2	_AMM[+16]YSGELK_	_AMM[Oxidation (M)]YSGELK_	523.238	523.237	74.343
Not Defined	A210305_bc_hela_200ng_100min_dia_standard_py3_1033	NA	A210305_bc_hela_200ng_100min_dia_standard_py3_1033.d	3	P12268	P12268	-149.332	-157.819	3.61892e-18	3.91336e-27	1.03554e-17	2.79408e-27	41	467.481	FGVPVIADGGIQNVGHIAK	Stripped Sequence	TRUE	0	FGVPVIADGGIQNVGHIAK	21	2	FALSE	_FGVPVIADGGIQNVGHIAK_	65.1059	FALSE	_FGVPVIADGGIQNVGHIAK_	_FGVPVIADGGIQNVGHIAK_	no group specified	LABEL_FREE	FALSE	NaN	2.30116e-08	4.29617e-14	62.6509	65.3555	62.4758	1.91176e-06	5.72899e-06	4.29617e-14	6.28358e-09	FALSE	NaN	4499.73	4499.73	TRUE	TRUE	-24.9562	3	_FGVPVIADGGIQNVGHIAK_	_FGVPVIADGGIQNVGHIAK_	631.351	631.35	4499.73
Not Defined	A210305_bc_hela_200ng_100min_dia_standard_py3_1033	NA	A210305_bc_hela_200ng_100min_dia_standard_py3_1033.d	3	P12268	P12268	-149.332	-157.819	3.61892e-18	3.91336e-27	1.03554e-17	2.79408e-27	41	467.481	FGVPVIADGGIQNVGHIAK	Stripped Sequence	TRUE	0	FGVPVIADGGIQNVGHIAK	21	2	FALSE	_FGVPVIADGGIQNVGHIAK_	65.1059	FALSE	_FGVPVIADGGIQNVGHIAK_	_FGVPVIADGGIQNVGHIAK_	no group specified	LABEL_FREE	FALSE	NaN	0.00108668	1.515e-05	62.6429	65.3433	62.4758	0.0315777	0.0939072	1.515e-05	0.00081072	FALSE	NaN	50.2199	50.2199	TRUE	TRUE	-33.9349	2	_FGVPVIADGGIQNVGHIAK_	_FGVPVIADGGIQNVGHIAK_	946.523	946.522	50.2199
Not Defined	A210305_bc_hela_200ng_100min_dia_standard_py3_1033	NA	A210305_bc_hela_200ng_100min_dia_standard_py3_1033.d	3	P12268	P12268	-149.332	-157.819	3.61892e-18	3.91336e-27	1.03554e-17	2.79408e-27	41	467.481	DKYPNLQVIGGNVVTAAQAK	Stripped Sequence	TRUE	1	DKYPNLQVIGGNVVTAAQAK	22	1	FALSE	_DKYPNLQVIGGNVVTAAQAK_	59.5416	FALSE	_DKYPNLQVIGGNVVTAAQAK_	_DKYPNLQVIGGNVVTAAQAK_	no group specified	LABEL_FREE	FALSE	NaN	0.00108678	1.51516e-05	58.4236	59.0728	58.9524	0.000222523	0.000467094	1.51516e-05	0.000185322	FALSE	NaN	479.912	479.912	TRUE	TRUE	-33.935	3	_DKYPNLQVIGGNVVTAAQAK_	_DKYPNLQVIGGNVVTAAQAK_	696.048	696.047	479.912
Not Defined	A210305_bc_hela_200ng_100min_dia_standard_py3_1033	NA	A210305_bc_hela_200ng_100min_dia_standard_py3_1033.d	3	P12268	P12268	-149.332	-157.819	3.61892e-18	3.91336e-27	1.03554e-17	2.79408e-27	41	467.481	VGMGSGSICITQEVLACGR	Stripped Sequence	TRUE	0	VGMGSGSICITQEVLACGR	23	2	FALSE	_VGMGSGSIC[+57]ITQEVLAC[+57]GR_	68.7519	FALSE	_VGMGSGSIC[Carbamidomethyl (C)]ITQEVLAC[Carbamidomethyl (C)]GR_	_VGMGSGSIC[Carbamidomethyl (C)]ITQEVLAC[Carbamidomethyl (C)]GR_	no group specified	LABEL_FREE	FALSE	NaN	2.92796e-10	1.86658e-18	64.2235	68.0928	64.7096	1.14371e-05	3.43056e-05	1.86658e-18	5.60462e-09	FALSE	NaN	123.163	123.163	TRUE	TRUE	-22.1883	2	_VGMGSGSIC[+57]ITQEVLAC[+57]GR_	_VGMGSGSIC[Carbamidomethyl (C)]ITQEVLAC[Carbamidomethyl (C)]GR_	997.976	997.975	123.163
Not Defined	A210305_bc_hela_200ng_100min_dia_standard_py3_1033	NA	A210305_bc_hela_200ng_100min_dia_standard_py3_1033.d	3	P12268	P12268	-149.332	-157.819	3.61892e-18	3.91336e-27	1.03554e-17	2.79408e-27	41	467.481	VGMGSGSICITQEVLACGR	Stripped Sequence	TRUE	0	VGMGSGSICITQEVLACGR	23	2	FALSE	_VGMGSGSIC[+57]ITQEVLAC[+57]GR_	68.7519	FALSE	_VGMGSGSIC[Carbamidomethyl (C)]ITQEVLAC[Carbamidomethyl (C)]GR_	_VGMGSGSIC[Carbamidomethyl (C)]ITQEVLAC[Carbamidomethyl (C)]GR_	no group specified	LABEL_FREE	FALSE	NaN	8.01029e-09	4.48976e-15	64.2017	68.0651	64.7096	0.00341554	0.0102466	4.48976e-15	1.58455e-08	FALSE	NaN	36.6429	36.6429	TRUE	TRUE	-24.2872	3	_VGMGSGSIC[+57]ITQEVLAC[+57]GR_	_VGMGSGSIC[Carbamidomethyl (C)]ITQEVLAC[Carbamidomethyl (C)]GR_	665.653	665.652	36.6429
Not Defined	A210305_bc_hela_200ng_100min_dia_standard_py3_1033	NA	A210305_bc_hela_200ng_100min_dia_standard_py3_1033.d	3	P12268	P12268	-149.332	-157.819	3.61892e-18	3.91336e-27	1.03554e-17	2.79408e-27	41	467.481	VGMGSGSICITQEVLACGRPQATAVYK	Stripped Sequence	TRUE	1	VGMGSGSICITQEVLACGRPQATAVYK	24	1	FALSE	_VGMGSGSIC[+57]ITQEVLAC[+57]GRPQATAVYK_	66.5483	FALSE	_VGMGSGSIC[Carbamidomethyl (C)]ITQEVLAC[Carbamidomethyl (C)]GRPQATAVYK_	_VGMGSGSIC[Carbamidomethyl (C)]ITQEVLAC[Carbamidomethyl (C)]GRPQATAVYK_	no group specified	LABEL_FREE	FALSE	NaN	5.52732e-07	2.5728e-11	63.3606	66.7229	63.2704	0.000113293	0.000338237	2.5728e-11	1.64156e-06	FALSE	NaN	135.457	135.457	TRUE	TRUE	-27.0625	3	_VGMGSGSIC[+57]ITQEVLAC[+57]GRPQATAVYK_	_VGMGSGSIC[Carbamidomethyl (C)]ITQEVLAC[Carbamidomethyl (C)]GRPQATAVYK_	951.807	951.806	135.457
Not Defined	A210305_bc_hela_200ng_100min_dia_standard_py3_1033	NA	A210305_bc_hela_200ng_100min_dia_standard_py3_1033.d	3	P12268	P12268	-149.332	-157.819	3.61892e-18	3.91336e-27	1.03554e-17	2.79408e-27	41	467.481	GKLPIVNEDDELVAIIAR	Stripped Sequence	TRUE	1	GKLPIVNEDDELVAIIAR	25	1	FALSE	_GKLPIVNEDDELVAIIAR_	89.0168	FALSE	_GKLPIVNEDDELVAIIAR_	_GKLPIVNEDDELVAIIAR_	no group specified	LABEL_FREE	FALSE	NaN	3.25411e-07	9.1903e-12	78.0864	89.2636	77.9199	5.16059e-08	1.16369e-07	9.1903e-12	3.84392e-08	FALSE	NaN	120.211	120.211	TRUE	TRUE	-26.6973	3	_GKLPIVNEDDELVAIIAR_	_GKLPIVNEDDELVAIIAR_	655.705	655.704	120.211
Not Defined	A210305_bc_hela_200ng_100min_dia_standard_py3_1033	NA	A210305_bc_hela_200ng_100min_dia_standard_py3_1033.d	3	P12270	P12270	-149.787	-151.5	2.29366e-17	1.00471e-44	5.25056e-17	3.98746e-44	100	371.649	AAVLQQVLER	Stripped Sequence	TRUE	0	AAVLQQVLER	1	2	TRUE	_A[+42]AVLQQVLER_	107.709	FALSE	_A[Acetyl (Protein N-term)]AVLQQVLER_	_A[Acetyl (Protein N-term)]AVLQQVLER_	no group specified	LABEL_FREE	FALSE	NaN	3.23336e-05	4.69082e-08	89.4273	108.302	89.1181	9.35064e-05	0.000142371	4.69082e-08	0.000138102	FALSE	NaN	4197.23	4197.23	TRUE	TRUE	-30.2078	2	_A[+42]AVLQQVLER_	_A[Acetyl (Protein N-term)]AVLQQVLER_	584.838	584.837	4197.23
Not Defined	A210305_bc_hela_200ng_100min_dia_standard_py3_1033	NA	A210305_bc_hela_200ng_100min_dia_standard_py3_1033.d	3	P12270	P12270	-149.787	-151.5	2.29366e-17	1.00471e-44	5.25056e-17	3.98746e-44	100	371.649	AAVLQQVLER	Stripped Sequence	TRUE	0	AAVLQQVLER	1	2	TRUE	_[+42]AAVLQQVLER_	119.39	FALSE	_[Acetyl (Protein N-term)]AAVLQQVLER_	_[Acetyl (Protein N-term)]AAVLQQVLER_	no group specified	LABEL_FREE	FALSE	NaN	1.15145e-05	7.48411e-09	89.4323	118.802	89.5546	6.55411e-05	0.000112683	7.48411e-09	8.39325e-05	FALSE	NaN	4024.54	4024.54	TRUE	TRUE	-29.3363	2	_[+42]AAVLQQVLER_	_[Acetyl (Protein N-term)]AAVLQQVLER_	584.838	584.837	4024.54
