## Supplementary tables for "A gas phase fractionation acquisition scheme integrating ion mobility for rapid diaPASEF library generation" (part 137 of 464)

### Sheet: ST3 (continued)
R.Condition	R.FileName	R.Fraction	R.Label	R.Replicate	PG.ProteinAccessions	PG.ProteinGroups	PG.Cscore	PG.Cscore (Run-Wise)	PG.Pvalue	PG.PValue (Run-Wise)	PG.Qvalue	PG.QValue (Run-Wise)	PG.RunEvidenceCount	PG.Quantity	PEP.GroupingKey	PEP.GroupingKeyType	PEP.IsProteotypic	PEP.NrOfMissedCleavages	PEP.StrippedSequence	PEP.Rank	PEP.RunEvidenceCount	PEP.UsedForProteinGroupQuantity	EG.IntPIMID	EG.iRTPredicted	EG.IsDecoy	EG.ModifiedPeptide	EG.ModifiedSequence	EG.UserGroup	EG.Workflow	EG.IsUserPeak	EG.IsVerified	EG.PEP	EG.Qvalue	EG.ApexRT	EG.iRTEmpirical	EG.RTPredicted	EG.AvgProfileQvalue	EG.MaxProfileQvalue	EG.MinProfileQvalue	EG.PercentileQvalue	EG.IsImputed	EG.ReferenceQuantity (Settings)	EG.TargetQuantity (Settings)	EG.TotalQuantity (Settings)	EG.UsedForPeptideQuantity	EG.UsedForProteinGroupQuantity	EG.Cscore	FG.Charge	FG.IntMID	FG.LabeledSequence	FG.PrecMz	FG.PrecMzCalibrated	FG.Quantity
Not Defined	A210305_bc_hela_200ng_100min_dia_standard_py3_1033	NA	A210305_bc_hela_200ng_100min_dia_standard_py3_1033.d	3	P12270	P12270	-149.787	-151.5	2.29366e-17	1.00471e-44	5.25056e-17	3.98746e-44	100	371.649	LDELQASDVSVK	Stripped Sequence	TRUE	0	LDELQASDVSVK	2	1	TRUE	_LDELQASDVSVK_	25.7273	FALSE	_LDELQASDVSVK_	_LDELQASDVSVK_	no group specified	LABEL_FREE	FALSE	NaN	1.90304e-07	3.1924e-12	35.0557	25.4637	35.1418	6.5635e-06	1.96304e-05	3.1924e-12	6.00812e-08	FALSE	NaN	2581.95	2581.95	TRUE	TRUE	-26.3343	2	_LDELQASDVSVK_	_LDELQASDVSVK_	652.341	652.34	2581.95
Not Defined	A210305_bc_hela_200ng_100min_dia_standard_py3_1033	NA	A210305_bc_hela_200ng_100min_dia_standard_py3_1033.d	3	P12270	P12270	-149.787	-151.5	2.29366e-17	1.00471e-44	5.25056e-17	3.98746e-44	100	371.649	TVPSTPTLVVPHR	Stripped Sequence	TRUE	0	TVPSTPTLVVPHR	3	2	TRUE	_TVPSTPTLVVPHR_	26.7155	FALSE	_TVPSTPTLVVPHR_	_TVPSTPTLVVPHR_	no group specified	LABEL_FREE	FALSE	NaN	0.0112808	0.00041861	36.0706	27.4151	35.6093	0.000294101	0.00041861	0.00022433	0.000239364	FALSE	NaN	2702.64	2702.64	TRUE	TRUE	-38.9331	2	_TVPSTPTLVVPHR_	_TVPSTPTLVVPHR_	702.404	702.403	2702.64
Not Defined	A210305_bc_hela_200ng_100min_dia_standard_py3_1033	NA	A210305_bc_hela_200ng_100min_dia_standard_py3_1033.d	3	P12270	P12270	-149.787	-151.5	2.29366e-17	1.00471e-44	5.25056e-17	3.98746e-44	100	371.649	TVPSTPTLVVPHR	Stripped Sequence	TRUE	0	TVPSTPTLVVPHR	3	2	TRUE	_TVPSTPTLVVPHR_	26.7155	FALSE	_TVPSTPTLVVPHR_	_TVPSTPTLVVPHR_	no group specified	LABEL_FREE	FALSE	NaN	0.00245742	5.01643e-05	36.002	27.3264	35.6093	4.80456e-05	8.34555e-05	1.05169e-05	5.01643e-05	FALSE	NaN	37.5745	37.5745	TRUE	TRUE	-35.1477	3	_TVPSTPTLVVPHR_	_TVPSTPTLVVPHR_	468.605	468.603	37.5745
Not Defined	A210305_bc_hela_200ng_100min_dia_standard_py3_1033	NA	A210305_bc_hela_200ng_100min_dia_standard_py3_1033.d	3	P12270	P12270	-149.787	-151.5	2.29366e-17	1.00471e-44	5.25056e-17	3.98746e-44	100	371.649	ASTALSNEQQAR	Stripped Sequence	TRUE	0	ASTALSNEQQAR	4	1	FALSE	_ASTALSNEQQAR_	-28.3405	FALSE	_ASTALSNEQQAR_	_ASTALSNEQQAR_	no group specified	LABEL_FREE	FALSE	NaN	1.29498e-09	7.24589e-17	9.615	-28.4697	9.66305	3.01927e-06	9.0556e-06	7.24589e-17	2.21192e-09	FALSE	NaN	2464.12	2464.12	TRUE	TRUE	-23.1386	2	_ASTALSNEQQAR_	_ASTALSNEQQAR_	638.318	638.317	2464.12
Not Defined	A210305_bc_hela_200ng_100min_dia_standard_py3_1033	NA	A210305_bc_hela_200ng_100min_dia_standard_py3_1033.d	3	P12270	P12270	-149.787	-151.5	2.29366e-17	1.00471e-44	5.25056e-17	3.98746e-44	100	371.649	RPSTSQTVSTPAPVPVIESTEAIEAK	Stripped Sequence	TRUE	1	RPSTSQTVSTPAPVPVIESTEAIEAK	5	1	FALSE	_RPSTSQTVSTPAPVPVIESTEAIEAK_	54.2799	FALSE	_RPSTSQTVSTPAPVPVIESTEAIEAK_	_RPSTSQTVSTPAPVPVIESTEAIEAK_	no group specified	LABEL_FREE	FALSE	NaN	1.46861e-08	1.66172e-14	54.8289	54.2595	54.8483	2.0056e-06	6.01384e-06	1.66172e-14	2.96286e-09	FALSE	NaN	2392.46	2392.46	TRUE	TRUE	-24.6706	3	_RPSTSQTVSTPAPVPVIESTEAIEAK_	_RPSTSQTVSTPAPVPVIESTEAIEAK_	899.143	899.142	2392.46
Not Defined	A210305_bc_hela_200ng_100min_dia_standard_py3_1033	NA	A210305_bc_hela_200ng_100min_dia_standard_py3_1033.d	3	P12270	P12270	-149.787	-151.5	2.29366e-17	1.00471e-44	5.25056e-17	3.98746e-44	100	371.649	FEVAQVESLR	Stripped Sequence	TRUE	0	FEVAQVESLR	6	1	FALSE	_FEVAQVESLR_	41.3747	FALSE	_FEVAQVESLR_	_FEVAQVESLR_	no group specified	LABEL_FREE	FALSE	NaN	3.23907e-07	9.10752e-12	45.7537	41.406	45.7337	3.89795e-05	0.000102271	9.10752e-12	1.46676e-05	FALSE	NaN	2225.01	2225.01	TRUE	TRUE	-26.6941	2	_FEVAQVESLR_	_FEVAQVESLR_	589.314	589.313	2225.01
Not Defined	A210305_bc_hela_200ng_100min_dia_standard_py3_1033	NA	A210305_bc_hela_200ng_100min_dia_standard_py3_1033.d	3	P12270	P12270	-149.787	-151.5	2.29366e-17	1.00471e-44	5.25056e-17	3.98746e-44	100	371.649	TLSSVQNEVQEALQR	Stripped Sequence	TRUE	0	TLSSVQNEVQEALQR	7	2	FALSE	_TLSSVQNEVQEALQR_	58.7189	FALSE	_TLSSVQNEVQEALQR_	_TLSSVQNEVQEALQR_	no group specified	LABEL_FREE	FALSE	NaN	0.000207371	1.10496e-06	58.0864	58.7977	57.9953	0.000338455	0.000804252	1.10496e-06	0.000210008	FALSE	NaN	1429.93	1429.93	TRUE	TRUE	-31.9809	3	_TLSSVQNEVQEALQR_	_TLSSVQNEVQEALQR_	567.964	567.963	1429.93
Not Defined	A210305_bc_hela_200ng_100min_dia_standard_py3_1033	NA	A210305_bc_hela_200ng_100min_dia_standard_py3_1033.d	3	P12270	P12270	-149.787	-151.5	2.29366e-17	1.00471e-44	5.25056e-17	3.98746e-44	100	371.649	TLSSVQNEVQEALQR	Stripped Sequence	TRUE	0	TLSSVQNEVQEALQR	7	2	FALSE	_TLSSVQNEVQEALQR_	58.7189	FALSE	_TLSSVQNEVQEALQR_	_TLSSVQNEVQEALQR_	no group specified	LABEL_FREE	FALSE	NaN	7.26178e-06	3.24621e-09	58.0263	58.746	57.9953	5.77973e-05	8.84738e-05	3.24621e-09	8.4915e-05	FALSE	NaN	801.513	801.513	TRUE	TRUE	-28.9665	2	_TLSSVQNEVQEALQR_	_TLSSVQNEVQEALQR_	851.442	851.441	801.513
Not Defined	A210305_bc_hela_200ng_100min_dia_standard_py3_1033	NA	A210305_bc_hela_200ng_100min_dia_standard_py3_1033.d	3	P12270	P12270	-149.787	-151.5	2.29366e-17	1.00471e-44	5.25056e-17	3.98746e-44	100	371.649	LQEQVTDLR	Stripped Sequence	TRUE	0	LQEQVTDLR	8	1	FALSE	_LQEQVTDLR_	8.17946	FALSE	_LQEQVTDLR_	_LQEQVTDLR_	no group specified	LABEL_FREE	FALSE	NaN	8.32961e-05	2.40611e-07	25.3248	8.10911	25.3604	0.000113323	0.000205596	2.40611e-07	0.000134131	FALSE	NaN	2401.5	2401.5	TRUE	TRUE	-31.0713	2	_LQEQVTDLR_	_LQEQVTDLR_	551.299	551.297	2401.5
Not Defined	A210305_bc_hela_200ng_100min_dia_standard_py3_1033	NA	A210305_bc_hela_200ng_100min_dia_standard_py3_1033.d	3	P12270	P12270	-149.787	-151.5	2.29366e-17	1.00471e-44	5.25056e-17	3.98746e-44	100	371.649	TDELLALGR	Stripped Sequence	TRUE	0	TDELLALGR	9	1	FALSE	_TDELLALGR_	38.0655	FALSE	_TDELLALGR_	_TDELLALGR_	no group specified	LABEL_FREE	FALSE	NaN	0.00226056	4.4537e-05	43.4887	37.9493	43.5756	0.000174917	0.000315398	4.4537e-05	0.000164815	FALSE	NaN	1998.24	1998.24	TRUE	TRUE	-35.0115	2	_TDELLALGR_	_TDELLALGR_	494.277	494.276	1998.24
Not Defined	A210305_bc_hela_200ng_100min_dia_standard_py3_1033	NA	A210305_bc_hela_200ng_100min_dia_standard_py3_1033.d	3	P12270	P12270	-149.787	-151.5	2.29366e-17	1.00471e-44	5.25056e-17	3.98746e-44	100	371.649	EITSLHER	Stripped Sequence	TRUE	0	EITSLHER	10	1	FALSE	_EITSLHER_	-27.8952	FALSE	_EITSLHER_	_EITSLHER_	no group specified	LABEL_FREE	FALSE	NaN	0.000422518	3.49817e-06	9.79376	-27.9891	9.82862	0.000246048	0.000645441	3.49817e-06	8.92054e-05	FALSE	NaN	2028.86	2028.86	TRUE	TRUE	-32.7614	2	_EITSLHER_	_EITSLHER_	492.759	492.758	2028.86
Not Defined	A210305_bc_hela_200ng_100min_dia_standard_py3_1033	NA	A210305_bc_hela_200ng_100min_dia_standard_py3_1033.d	3	P12270	P12270	-149.787	-151.5	2.29366e-17	1.00471e-44	5.25056e-17	3.98746e-44	100	371.649	SLESQVENLQK	Stripped Sequence	TRUE	0	SLESQVENLQK	11	1	FALSE	_SLESQVENLQK_	25.7619	FALSE	_SLESQVENLQK_	_SLESQVENLQK_	no group specified	LABEL_FREE	FALSE	NaN	7.71894e-05	2.1135e-07	35.3843	26.2631	35.1531	6.40678e-06	1.89792e-05	2.98361e-08	2.1135e-07	FALSE	NaN	2075.67	2075.67	TRUE	TRUE	-30.9991	2	_SLESQVENLQK_	_SLESQVENLQK_	637.833	637.832	2075.67
Not Defined	A210305_bc_hela_200ng_100min_dia_standard_py3_1033	NA	A210305_bc_hela_200ng_100min_dia_standard_py3_1033.d	3	P12270	P12270	-149.787	-151.5	2.29366e-17	1.00471e-44	5.25056e-17	3.98746e-44	100	371.649	NIEELQQQNQR	Stripped Sequence	TRUE	0	NIEELQQQNQR	12	1	FALSE	_NIEELQQQNQR_	-7.40464	FALSE	_NIEELQQQNQR_	_NIEELQQQNQR_	no group specified	LABEL_FREE	FALSE	NaN	0.000566553	5.56127e-06	17.6307	-7.55554	17.7077	0.000109556	0.000190186	5.56127e-06	0.000132921	FALSE	NaN	1638.2	1638.2	TRUE	TRUE	-33.1063	2	_NIEELQQQNQR_	_NIEELQQQNQR_	700.35	700.349	1638.2
Not Defined	A210305_bc_hela_200ng_100min_dia_standard_py3_1033	NA	A210305_bc_hela_200ng_100min_dia_standard_py3_1033.d	3	P12270	P12270	-149.787	-151.5	2.29366e-17	1.00471e-44	5.25056e-17	3.98746e-44	100	371.649	HVEDLLTK	Stripped Sequence	TRUE	0	HVEDLLTK	13	1	FALSE	_HVEDLLTK_	-4.71125	FALSE	_HVEDLLTK_	_HVEDLLTK_	no group specified	LABEL_FREE	FALSE	NaN	0.0135691	0.000592129	19.0609	-4.46441	18.9506	0.000369321	0.000592129	0.000231509	0.000284325	FALSE	NaN	1784.71	1784.71	TRUE	TRUE	-39.955	2	_HVEDLLTK_	_HVEDLLTK_	477.766	477.765	1784.71
Not Defined	A210305_bc_hela_200ng_100min_dia_standard_py3_1033	NA	A210305_bc_hela_200ng_100min_dia_standard_py3_1033.d	3	P12270	P12270	-149.787	-151.5	2.29366e-17	1.00471e-44	5.25056e-17	3.98746e-44	100	371.649	LLHDQIEK	Stripped Sequence	TRUE	0	LLHDQIEK	14	1	FALSE	_LLHDQIEK_	-22.3821	FALSE	_LLHDQIEK_	_LLHDQIEK_	no group specified	LABEL_FREE	FALSE	NaN	0.0144877	0.00068801	11.7413	-22.4248	11.7572	0.000850319	0.00174841	0.000114541	0.00068801	FALSE	NaN	1721.07	1721.07	TRUE	TRUE	-40.4335	2	_LLHDQIEK_	_LLHDQIEK_	498.28	498.279	1721.07
Not Defined	A210305_bc_hela_200ng_100min_dia_standard_py3_1033	NA	A210305_bc_hela_200ng_100min_dia_standard_py3_1033.d	3	P12270	P12270	-149.787	-151.5	2.29366e-17	1.00471e-44	5.25056e-17	3.98746e-44	100	371.649	AIQDHLLEVEQSK	Stripped Sequence	TRUE	0	AIQDHLLEVEQSK	15	2	FALSE	_AIQDHLLEVEQSK_	27.3138	FALSE	_AIQDHLLEVEQSK_	_AIQDHLLEVEQSK_	no group specified	LABEL_FREE	FALSE	NaN	0.000191758	9.71203e-07	36.3109	27.7464	35.9922	0.000764603	0.00181122	9.71203e-07	0.000481617	FALSE	NaN	1510.42	1510.42	TRUE	TRUE	-31.8993	3	_AIQDHLLEVEQSK_	_AIQDHLLEVEQSK_	503.935	503.934	1510.42
Not Defined	A210305_bc_hela_200ng_100min_dia_standard_py3_1033	NA	A210305_bc_hela_200ng_100min_dia_standard_py3_1033.d	3	P12270	P12270	-149.787	-151.5	2.29366e-17	1.00471e-44	5.25056e-17	3.98746e-44	100	371.649	AIQDHLLEVEQSK	Stripped Sequence	TRUE	0	AIQDHLLEVEQSK	15	2	FALSE	_AIQDHLLEVEQSK_	27.3138	FALSE	_AIQDHLLEVEQSK_	_AIQDHLLEVEQSK_	no group specified	LABEL_FREE	FALSE	NaN	0.00340462	7.91497e-05	36.3044	27.7368	35.9922	0.000441654	0.0011242	7.91497e-05	0.000121616	FALSE	NaN	155.682	155.682	TRUE	TRUE	-35.716	2	_AIQDHLLEVEQSK_	_AIQDHLLEVEQSK_	755.399	755.398	155.682
Not Defined	A210305_bc_hela_200ng_100min_dia_standard_py3_1033	NA	A210305_bc_hela_200ng_100min_dia_standard_py3_1033.d	3	P12270	P12270	-149.787	-151.5	2.29366e-17	1.00471e-44	5.25056e-17	3.98746e-44	100	371.649	ELQELQDSLNAER	Stripped Sequence	TRUE	0	ELQELQDSLNAER	16	1	FALSE	_ELQELQDSLNAER_	36.9119	FALSE	_ELQELQDSLNAER_	_ELQELQDSLNAER_	no group specified	LABEL_FREE	FALSE	NaN	2.03939e-05	2.08029e-08	42.743	36.9564	42.7108	8.50129e-05	0.000145327	2.08029e-08	0.000109691	FALSE	NaN	1689.82	1689.82	TRUE	TRUE	-29.8108	2	_ELQELQDSLNAER_	_ELQELQDSLNAER_	772.881	772.881	1689.82
Not Defined	A210305_bc_hela_200ng_100min_dia_standard_py3_1033	NA	A210305_bc_hela_200ng_100min_dia_standard_py3_1033.d	3	P12270	P12270	-149.787	-151.5	2.29366e-17	1.00471e-44	5.25056e-17	3.98746e-44	100	371.649	AESQLLECK	Stripped Sequence	TRUE	0	AESQLLECK	17	1	FALSE	_AESQLLEC[+57]K_	-5.73279	FALSE	_AESQLLEC[Carbamidomethyl (C)]K_	_AESQLLEC[Carbamidomethyl (C)]K_	no group specified	LABEL_FREE	FALSE	NaN	0.000889893	1.11839e-05	18.3885	-5.94148	18.4873	0.000420714	0.00102946	1.11839e-05	0.000221502	FALSE	NaN	1404.6	1404.6	TRUE	TRUE	-33.6702	2	_AESQLLEC[+57]K_	_AESQLLEC[Carbamidomethyl (C)]K_	539.266	539.265	1404.6
Not Defined	A210305_bc_hela_200ng_100min_dia_standard_py3_1033	NA	A210305_bc_hela_200ng_100min_dia_standard_py3_1033.d	3	P12270	P12270	-149.787	-151.5	2.29366e-17	1.00471e-44	5.25056e-17	3.98746e-44	100	371.649	EDVDDLVSQLR	Stripped Sequence	TRUE	0	EDVDDLVSQLR	18	1	FALSE	_EDVDDLVSQLR_	64.5394	FALSE	_EDVDDLVSQLR_	_EDVDDLVSQLR_	no group specified	LABEL_FREE	FALSE	NaN	2.15949e-05	2.30312e-08	61.995	64.4761	62.0493	3.91107e-06	1.16877e-05	2.24585e-08	2.30312e-08	FALSE	NaN	1390.71	1390.71	TRUE	TRUE	-29.8593	2	_EDVDDLVSQLR_	_EDVDDLVSQLR_	644.823	644.822	1390.71
Not Defined	A210305_bc_hela_200ng_100min_dia_standard_py3_1033	NA	A210305_bc_hela_200ng_100min_dia_standard_py3_1033.d	3	P12270	P12270	-149.787	-151.5	2.29366e-17	1.00471e-44	5.25056e-17	3.98746e-44	100	371.649	ESAEFQTQLEK	Stripped Sequence	TRUE	0	ESAEFQTQLEK	19	1	FALSE	_ESAEFQTQLEK_	10.9856	FALSE	_ESAEFQTQLEK_	_ESAEFQTQLEK_	no group specified	LABEL_FREE	FALSE	NaN	1.52701e-05	1.24229e-08	26.8146	10.9395	26.844	0.000127634	0.000212916	1.24229e-08	0.000169974	FALSE	NaN	1259.45	1259.45	TRUE	TRUE	-29.5683	2	_ESAEFQTQLEK_	_ESAEFQTQLEK_	655.317	655.316	1259.45
Not Defined	A210305_bc_hela_200ng_100min_dia_standard_py3_1033	NA	A210305_bc_hela_200ng_100min_dia_standard_py3_1033.d	3	P12270	P12270	-149.787	-151.5	2.29366e-17	1.00471e-44	5.25056e-17	3.98746e-44	100	371.649	IQNEQLEK	Stripped Sequence	TRUE	0	IQNEQLEK	20	1	FALSE	_IQNEQLEK_	-28.3405	FALSE	_IQNEQLEK_	_IQNEQLEK_	no group specified	LABEL_FREE	FALSE	NaN	4.72682e-06	1.47751e-09	9.64032	-28.4016	9.66305	2.75119e-05	8.16699e-05	1.47751e-09	8.64312e-07	FALSE	NaN	1189.11	1189.11	TRUE	TRUE	-28.6312	2	_IQNEQLEK_	_IQNEQLEK_	501.267	501.266	1189.11
Not Defined	A210305_bc_hela_200ng_100min_dia_standard_py3_1033	NA	A210305_bc_hela_200ng_100min_dia_standard_py3_1033.d	3	P12270	P12270	-149.787	-151.5	2.29366e-17	1.00471e-44	5.25056e-17	3.98746e-44	100	371.649	NIAIQSQFTR	Stripped Sequence	TRUE	0	NIAIQSQFTR	21	1	FALSE	_NIAIQSQFTR_	23.7221	FALSE	_NIAIQSQFTR_	_NIAIQSQFTR_	no group specified	LABEL_FREE	FALSE	NaN	4.45889e-09	1.23331e-15	34.2434	23.6975	34.2566	1.45069e-05	3.24218e-05	1.23331e-15	1.10989e-05	FALSE	NaN	1243.78	1243.78	TRUE	TRUE	-23.9182	2	_NIAIQSQFTR_	_NIAIQSQFTR_	589.32	589.319	1243.78
Not Defined	A210305_bc_hela_200ng_100min_dia_standard_py3_1033	NA	A210305_bc_hela_200ng_100min_dia_standard_py3_1033.d	3	P12270	P12270	-149.787	-151.5	2.29366e-17	1.00471e-44	5.25056e-17	3.98746e-44	100	371.649	SQEQILEILR	Stripped Sequence	TRUE	0	SQEQILEILR	22	1	FALSE	_SQEQILEILR_	60.9793	FALSE	_SQEQILEILR_	_SQEQILEILR_	no group specified	LABEL_FREE	FALSE	NaN	3.9287e-11	7.84534e-21	59.9052	60.9531	59.9181	1.32111e-06	3.68912e-06	7.84534e-21	2.74197e-07	FALSE	NaN	1278.36	1278.36	TRUE	TRUE	-20.863	2	_SQEQILEILR_	_SQEQILEILR_	614.848	614.847	1278.36
Not Defined	A210305_bc_hela_200ng_100min_dia_standard_py3_1033	NA	A210305_bc_hela_200ng_100min_dia_standard_py3_1033.d	3	P12270	P12270	-149.787	-151.5	2.29366e-17	1.00471e-44	5.25056e-17	3.98746e-44	100	371.649	NLDVQLLDTK	Stripped Sequence	TRUE	0	NLDVQLLDTK	23	1	FALSE	_NLDVQLLDTK_	47.0521	FALSE	_NLDVQLLDTK_	_NLDVQLLDTK_	no group specified	LABEL_FREE	FALSE	NaN	9.79757e-10	3.72438e-17	49.8943	47.0893	49.8647	1.11545e-05	3.3459e-05	3.72438e-17	4.40354e-09	FALSE	NaN	1202.52	1202.52	TRUE	TRUE	-22.9618	2	_NLDVQLLDTK_	_NLDVQLLDTK_	579.822	579.821	1202.52
Not Defined	A210305_bc_hela_200ng_100min_dia_standard_py3_1033	NA	A210305_bc_hela_200ng_100min_dia_standard_py3_1033.d	3	P12270	P12270	-149.787	-151.5	2.29366e-17	1.00471e-44	5.25056e-17	3.98746e-44	100	371.649	ISTQLDFASK	Stripped Sequence	TRUE	0	ISTQLDFASK	24	1	FALSE	_ISTQLDFASK_	26.0965	FALSE	_ISTQLDFASK_	_ISTQLDFASK_	no group specified	LABEL_FREE	FALSE	NaN	9.32063e-05	2.9101e-07	35.7537	26.9601	35.301	2.95202e-05	7.53485e-05	2.9101e-07	1.29212e-05	FALSE	NaN	1087.81	1087.81	TRUE	TRUE	-31.1788	2	_ISTQLDFASK_	_ISTQLDFASK_	555.295	555.294	1087.81
Not Defined	A210305_bc_hela_200ng_100min_dia_standard_py3_1033	NA	A210305_bc_hela_200ng_100min_dia_standard_py3_1033.d	3	P12270	P12270	-149.787	-151.5	2.29366e-17	1.00471e-44	5.25056e-17	3.98746e-44	100	371.649	LEHEISHLK	Stripped Sequence	TRUE	0	LEHEISHLK	25	1	FALSE	_LEHEISHLK_	-28.1179	FALSE	_LEHEISHLK_	_LEHEISHLK_	no group specified	LABEL_FREE	FALSE	NaN	5.31749e-06	1.83404e-09	9.76902	-28.0556	9.74587	2.89081e-05	8.62349e-05	1.83404e-09	4.87513e-07	FALSE	NaN	1055.04	1055.04	TRUE	TRUE	-28.7223	2	_LEHEISHLK_	_LEHEISHLK_	553.304	553.303	1055.04
Not Defined	A210305_bc_hela_200ng_100min_dia_standard_py3_1033	NA	A210305_bc_hela_200ng_100min_dia_standard_py3_1033.d	3	P12270	P12270	-149.787	-151.5	2.29366e-17	1.00471e-44	5.25056e-17	3.98746e-44	100	371.649	VESEQQYFEIEK	Stripped Sequence	TRUE	0	VESEQQYFEIEK	26	1	FALSE	_VESEQQYFEIEK_	33.7417	FALSE	_VESEQQYFEIEK_	_VESEQQYFEIEK_	no group specified	LABEL_FREE	FALSE	NaN	1.35458e-11	3.34254e-22	40.4849	33.6629	40.5476	1.232e-06	3.6957e-06	3.34254e-22	2.89978e-10	FALSE	NaN	1021.35	1021.35	TRUE	TRUE	-20.1412	2	_VESEQQYFEIEK_	_VESEQQYFEIEK_	764.862	764.861	1021.35
Not Defined	A210305_bc_hela_200ng_100min_dia_standard_py3_1033	NA	A210305_bc_hela_200ng_100min_dia_standard_py3_1033.d	3	P12270	P12270	-149.787	-151.5	2.29366e-17	1.00471e-44	5.25056e-17	3.98746e-44	100	371.649	IQQLTEEIGR	Stripped Sequence	TRUE	0	IQQLTEEIGR	27	1	FALSE	_IQQLTEEIGR_	18.7736	FALSE	_IQQLTEEIGR_	_IQQLTEEIGR_	no group specified	LABEL_FREE	FALSE	NaN	6.84994e-05	1.72361e-07	31.0593	18.677	31.1151	0.000498808	0.0010016	1.72361e-07	0.000494648	FALSE	NaN	986.02	986.02	TRUE	TRUE	-30.8869	2	_IQQLTEEIGR_	_IQQLTEEIGR_	593.825	593.824	986.02
Not Defined	A210305_bc_hela_200ng_100min_dia_standard_py3_1033	NA	A210305_bc_hela_200ng_100min_dia_standard_py3_1033.d	3	P12270	P12270	-149.787	-151.5	2.29366e-17	1.00471e-44	5.25056e-17	3.98746e-44	100	371.649	ELENANDLLSATK	Stripped Sequence	TRUE	0	ELENANDLLSATK	28	1	FALSE	_ELENANDLLSATK_	40.3756	FALSE	_ELENANDLLSATK_	_ELENANDLLSATK_	no group specified	LABEL_FREE	FALSE	NaN	6.30219e-06	2.50361e-09	45.1576	40.4504	45.116	0.000106377	0.000223813	2.50361e-09	9.53171e-05	FALSE	NaN	815.643	815.643	TRUE	TRUE	-28.8549	2	_ELENANDLLSATK_	_ELENANDLLSATK_	709.362	709.361	815.643
Not Defined	A210305_bc_hela_200ng_100min_dia_standard_py3_1033	NA	A210305_bc_hela_200ng_100min_dia_standard_py3_1033.d	3	P12270	P12270	-149.787	-151.5	2.29366e-17	1.00471e-44	5.25056e-17	3.98746e-44	100	371.649	EGVQGPLNVSLSEEGK	Stripped Sequence	TRUE	0	EGVQGPLNVSLSEEGK	29	1	FALSE	_EGVQGPLNVSLSEEGK_	43.6222	FALSE	_EGVQGPLNVSLSEEGK_	_EGVQGPLNVSLSEEGK_	no group specified	LABEL_FREE	FALSE	NaN	3.24998e-07	9.16827e-12	47.4987	43.6728	47.454	3.27471e-05	9.41158e-05	9.16827e-12	4.12559e-06	FALSE	NaN	752.827	752.827	TRUE	TRUE	-26.6964	2	_EGVQGPLNVSLSEEGK_	_EGVQGPLNVSLSEEGK_	821.918	821.917	752.827
Not Defined	A210305_bc_hela_200ng_100min_dia_standard_py3_1033	NA	A210305_bc_hela_200ng_100min_dia_standard_py3_1033.d	3	P12270	P12270	-149.787	-151.5	2.29366e-17	1.00471e-44	5.25056e-17	3.98746e-44	100	371.649	DPDTEEYRK	Stripped Sequence	TRUE	1	DPDTEEYRK	30	1	FALSE	_DPDTEEYRK_	-33.9556	FALSE	_DPDTEEYRK_	_DPDTEEYRK_	no group specified	LABEL_FREE	FALSE	NaN	2.14545e-10	8.33365e-19	7.76308	-33.9745	7.76867	9.65602e-06	2.80205e-05	8.33365e-19	9.47603e-07	FALSE	NaN	672.086	672.086	TRUE	TRUE	-21.9865	2	_DPDTEEYRK_	_DPDTEEYRK_	576.762	576.761	672.086
Not Defined	A210305_bc_hela_200ng_100min_dia_standard_py3_1033	NA	A210305_bc_hela_200ng_100min_dia_standard_py3_1033.d	3	P12270	P12270	-149.787	-151.5	2.29366e-17	1.00471e-44	5.25056e-17	3.98746e-44	100	371.649	LELDILPLQEANAELSEK	Stripped Sequence	TRUE	0	LELDILPLQEANAELSEK	31	1	FALSE	_LELDILPLQEANAELSEK_	107.086	FALSE	_LELDILPLQEANAELSEK_	_LELDILPLQEANAELSEK_	no group specified	LABEL_FREE	FALSE	NaN	2.11708e-07	3.94154e-12	86.8846	107.098	86.8818	1.41236e-05	4.22991e-05	3.94154e-12	7.16626e-08	FALSE	NaN	480.828	480.828	TRUE	TRUE	-26.4059	2	_LELDILPLQEANAELSEK_	_LELDILPLQEANAELSEK_	1013.04	1013.04	480.828
Not Defined	A210305_bc_hela_200ng_100min_dia_standard_py3_1033	NA	A210305_bc_hela_200ng_100min_dia_standard_py3_1033.d	3	P12270	P12270	-149.787	-151.5	2.29366e-17	1.00471e-44	5.25056e-17	3.98746e-44	100	371.649	LSQELEYLTEDVK	Stripped Sequence	TRUE	0	LSQELEYLTEDVK	32	1	FALSE	_LSQELEYLTEDVK_	59.7886	FALSE	_LSQELEYLTEDVK_	_LSQELEYLTEDVK_	no group specified	LABEL_FREE	FALSE	NaN	8.90513e-05	2.69439e-07	59.2918	59.9396	59.1698	9.01986e-05	0.000195648	2.69439e-07	7.46779e-05	FALSE	NaN	653.885	653.885	TRUE	TRUE	-31.135	2	_LSQELEYLTEDVK_	_LSQELEYLTEDVK_	783.898	783.898	653.885
Not Defined	A210305_bc_hela_200ng_100min_dia_standard_py3_1033	NA	A210305_bc_hela_200ng_100min_dia_standard_py3_1033.d	3	P12270	P12270	-149.787	-151.5	2.29366e-17	1.00471e-44	5.25056e-17	3.98746e-44	100	371.649	LESALTELEQLRK	Stripped Sequence	TRUE	1	LESALTELEQLRK	33	2	FALSE	_LESALTELEQLRK_	52.7336	FALSE	_LESALTELEQLRK_	_LESALTELEQLRK_	no group specified	LABEL_FREE	FALSE	NaN	6.6447e-07	3.66682e-11	53.7192	52.6858	53.7487	8.88806e-05	0.000188791	3.66682e-11	7.78511e-05	FALSE	NaN	523.497	523.497	TRUE	TRUE	-27.1912	3	_LESALTELEQLRK_	_LESALTELEQLRK_	510.623	510.621	523.497
Not Defined	A210305_bc_hela_200ng_100min_dia_standard_py3_1033	NA	A210305_bc_hela_200ng_100min_dia_standard_py3_1033.d	3	P12270	P12270	-149.787	-151.5	2.29366e-17	1.00471e-44	5.25056e-17	3.98746e-44	100	371.649	LESALTELEQLRK	Stripped Sequence	TRUE	1	LESALTELEQLRK	33	2	FALSE	_LESALTELEQLRK_	52.7336	FALSE	_LESALTELEQLRK_	_LESALTELEQLRK_	no group specified	LABEL_FREE	FALSE	NaN	5.4963e-09	1.96118e-15	53.7227	52.6915	53.7487	0.000252725	0.000758153	1.96118e-15	2.24966e-08	FALSE	NaN	30.6713	30.6713	TRUE	TRUE	-24.0499	2	_LESALTELEQLRK_	_LESALTELEQLRK_	765.43	765.43	30.6713
Not Defined	A210305_bc_hela_200ng_100min_dia_standard_py3_1033	NA	A210305_bc_hela_200ng_100min_dia_standard_py3_1033.d	3	P12270	P12270	-149.787	-151.5	2.29366e-17	1.00471e-44	5.25056e-17	3.98746e-44	100	371.649	SNASLTNNQNLIQSLK	Stripped Sequence	TRUE	0	SNASLTNNQNLIQSLK	34	1	FALSE	_SNASLTNNQNLIQSLK_	43.3359	FALSE	_SNASLTNNQNLIQSLK_	_SNASLTNNQNLIQSLK_	no group specified	LABEL_FREE	FALSE	NaN	6.49484e-05	1.57335e-07	47.2519	43.3985	47.1943	2.37583e-05	6.53308e-05	1.57335e-07	5.78679e-06	FALSE	NaN	563.074	563.074	TRUE	TRUE	-30.8372	2	_SNASLTNNQNLIQSLK_	_SNASLTNNQNLIQSLK_	872.963	872.962	563.074
Not Defined	A210305_bc_hela_200ng_100min_dia_standard_py3_1033	NA	A210305_bc_hela_200ng_100min_dia_standard_py3_1033.d	3	P12270	P12270	-149.787	-151.5	2.29366e-17	1.00471e-44	5.25056e-17	3.98746e-44	100	371.649	ESLLAEQR	Stripped Sequence	TRUE	0	ESLLAEQR	35	1	FALSE	_ESLLAEQR_	-5.30836	FALSE	_ESLLAEQR_	_ESLLAEQR_	no group specified	LABEL_FREE	FALSE	NaN	0.029402	0.00209296	18.7788	-5.09496	18.6823	0.000885565	0.00209296	0.000105878	0.00045786	FALSE	NaN	438.63	438.63	TRUE	TRUE	-45.2615	2	_ESLLAEQR_	_ESLLAEQR_	473.254	473.252	438.63
Not Defined	A210305_bc_hela_200ng_100min_dia_standard_py3_1033	NA	A210305_bc_hela_200ng_100min_dia_standard_py3_1033.d	3	P12270	P12270	-149.787	-151.5	2.29366e-17	1.00471e-44	5.25056e-17	3.98746e-44	100	371.649	FHNELNAHIK	Stripped Sequence	TRUE	0	FHNELNAHIK	36	2	FALSE	_FHNELNAHIK_	-16.8111	FALSE	_FHNELNAHIK_	_FHNELNAHIK_	no group specified	LABEL_FREE	FALSE	NaN	1.78369e-06	2.40397e-10	13.7382	-16.9448	13.7902	9.10882e-06	2.51782e-05	2.40397e-10	2.14806e-06	FALSE	NaN	256.08	256.08	TRUE	TRUE	-27.8989	3	_FHNELNAHIK_	_FHNELNAHIK_	408.216	408.214	256.08
Not Defined	A210305_bc_hela_200ng_100min_dia_standard_py3_1033	NA	A210305_bc_hela_200ng_100min_dia_standard_py3_1033.d	3	P12270	P12270	-149.787	-151.5	2.29366e-17	1.00471e-44	5.25056e-17	3.98746e-44	100	371.649	FHNELNAHIK	Stripped Sequence	TRUE	0	FHNELNAHIK	36	2	FALSE	_FHNELNAHIK_	-16.8111	FALSE	_FHNELNAHIK_	_FHNELNAHIK_	no group specified	LABEL_FREE	FALSE	NaN	1.46734e-07	1.9001e-12	13.7332	-16.9576	13.7902	2.62428e-06	7.75908e-06	1.9001e-12	1.13763e-07	FALSE	NaN	306.75	306.75	TRUE	TRUE	-26.1607	2	_FHNELNAHIK_	_FHNELNAHIK_	611.82	611.819	306.75
Not Defined	A210305_bc_hela_200ng_100min_dia_standard_py3_1033	NA	A210305_bc_hela_200ng_100min_dia_standard_py3_1033.d	3	P12270	P12270	-149.787	-151.5	2.29366e-17	1.00471e-44	5.25056e-17	3.98746e-44	100	371.649	ETLNQAETK	Stripped Sequence	TRUE	0	ETLNQAETK	37	1	FALSE	_ETLNQAETK_	-32.3522	FALSE	_ETLNQAETK_	_ETLNQAETK_	no group specified	LABEL_FREE	FALSE	NaN	0.000199386	1.0356e-06	8.28847	-32.2614	8.25859	7.19968e-05	0.000207743	1.0356e-06	7.21137e-06	FALSE	NaN	450.647	450.647	TRUE	TRUE	-31.9399	2	_ETLNQAETK_	_ETLNQAETK_	517.262	517.261	450.647
Not Defined	A210305_bc_hela_200ng_100min_dia_standard_py3_1033	NA	A210305_bc_hela_200ng_100min_dia_standard_py3_1033.d	3	P12270	P12270	-149.787	-151.5	2.29366e-17	1.00471e-44	5.25056e-17	3.98746e-44	100	371.649	NQHLVSQQK	Stripped Sequence	TRUE	0	NQHLVSQQK	38	1	FALSE	_NQHLVSQQK_	-54.6296	FALSE	_NQHLVSQQK_	_NQHLVSQQK_	no group specified	LABEL_FREE	FALSE	NaN	3.94442e-05	6.63881e-08	1.70127	-54.3948	1.65071	0.000174598	0.000350369	6.63881e-08	0.000173359	FALSE	NaN	470.565	470.565	TRUE	TRUE	-30.3835	2	_NQHLVSQQK_	_NQHLVSQQK_	541.291	541.29	470.565
Not Defined	A210305_bc_hela_200ng_100min_dia_standard_py3_1033	NA	A210305_bc_hela_200ng_100min_dia_standard_py3_1033.d	3	P12270	P12270	-149.787	-151.5	2.29366e-17	1.00471e-44	5.25056e-17	3.98746e-44	100	371.649	TQYEELK	Stripped Sequence	TRUE	0	TQYEELK	39	1	FALSE	_TQYEELK_	-17.9975	FALSE	_TQYEELK_	_TQYEELK_	no group specified	LABEL_FREE	FALSE	NaN	0.000205019	1.0844e-06	13.3617	-17.9416	13.3411	3.77881e-05	0.000112239	4.14905e-08	1.0844e-06	FALSE	NaN	324.476	324.476	TRUE	TRUE	-31.969	2	_TQYEELK_	_TQYEELK_	455.729	455.728	324.476
Not Defined	A210305_bc_hela_200ng_100min_dia_standard_py3_1033	NA	A210305_bc_hela_200ng_100min_dia_standard_py3_1033.d	3	P12270	P12270	-149.787	-151.5	2.29366e-17	1.00471e-44	5.25056e-17	3.98746e-44	100	371.649	TSTSNVEQYQAMVTSLEESLNK	Stripped Sequence	TRUE	0	TSTSNVEQYQAMVTSLEESLNK	40	1	FALSE	_TSTSNVEQYQAMVTSLEESLNK_	100.988	FALSE	_TSTSNVEQYQAMVTSLEESLNK_	_TSTSNVEQYQAMVTSLEESLNK_	no group specified	LABEL_FREE	FALSE	NaN	1.62855e-15	8.18498e-36	84.8789	101.419	84.676	9.04188e-07	2.71232e-06	8.18498e-36	2.3909e-10	FALSE	NaN	232.832	232.832	TRUE	TRUE	-14.1183	3	_TSTSNVEQYQAMVTSLEESLNK_	_TSTSNVEQYQAMVTSLEESLNK_	820.392	820.391	232.832
Not Defined	A210305_bc_hela_200ng_100min_dia_standard_py3_1033	NA	A210305_bc_hela_200ng_100min_dia_standard_py3_1033.d	3	P12270	P12270	-149.787	-151.5	2.29366e-17	1.00471e-44	5.25056e-17	3.98746e-44	100	371.649	LESALTELEQLR	Stripped Sequence	TRUE	0	LESALTELEQLR	41	1	FALSE	_LESALTELEQLR_	71.8009	FALSE	_LESALTELEQLR_	_LESALTELEQLR_	no group specified	LABEL_FREE	FALSE	NaN	2.36909e-07	4.92222e-12	67.2624	71.7473	67.2995	6.93663e-05	0.000110508	4.92222e-12	9.75905e-05	FALSE	NaN	420.371	420.371	TRUE	TRUE	-26.4818	2	_LESALTELEQLR_	_LESALTELEQLR_	701.383	701.382	420.371
Not Defined	A210305_bc_hela_200ng_100min_dia_standard_py3_1033	NA	A210305_bc_hela_200ng_100min_dia_standard_py3_1033.d	3	P12270	P12270	-149.787	-151.5	2.29366e-17	1.00471e-44	5.25056e-17	3.98746e-44	100	371.649	ITELQLK	Stripped Sequence	TRUE	0	ITELQLK	42	1	FALSE	_ITELQLK_	10.4403	FALSE	_ITELQLK_	_ITELQLK_	no group specified	LABEL_FREE	FALSE	NaN	0.000564806	5.53469e-06	26.4356	10.2997	26.5162	0.000388037	0.00114848	5.53469e-06	1.00981e-05	FALSE	NaN	392.562	392.562	TRUE	TRUE	-33.1026	2	_ITELQLK_	_ITELQLK_	422.761	422.759	392.562
Not Defined	A210305_bc_hela_200ng_100min_dia_standard_py3_1033	NA	A210305_bc_hela_200ng_100min_dia_standard_py3_1033.d	3	P12270	P12270	-149.787	-151.5	2.29366e-17	1.00471e-44	5.25056e-17	3.98746e-44	100	371.649	LRQDLQDR	Stripped Sequence	TRUE	1	LRQDLQDR	43	1	FALSE	_LRQDLQDR_	-33.8806	FALSE	_LRQDLQDR_	_LRQDLQDR_	no group specified	LABEL_FREE	FALSE	NaN	0.00776183	0.000241738	7.73275	-34.0768	7.79094	0.000121554	0.000241738	1.47844e-07	0.000122776	FALSE	NaN	443.425	443.425	TRUE	TRUE	-37.5863	2	_LRQDLQDR_	_LRQDLQDR_	522.283	522.282	443.425
Not Defined	A210305_bc_hela_200ng_100min_dia_standard_py3_1033	NA	A210305_bc_hela_200ng_100min_dia_standard_py3_1033.d	3	P12270	P12270	-149.787	-151.5	2.29366e-17	1.00471e-44	5.25056e-17	3.98746e-44	100	371.649	FLADQQSEIDGLK	Stripped Sequence	TRUE	0	FLADQQSEIDGLK	44	1	FALSE	_FLADQQSEIDGLK_	41.3531	FALSE	_FLADQQSEIDGLK_	_FLADQQSEIDGLK_	no group specified	LABEL_FREE	FALSE	NaN	2.73401e-11	2.73398e-21	45.7252	41.3613	45.7199	7.32303e-07	2.1969e-06	2.73398e-21	1.1197e-11	FALSE	NaN	376.395	376.395	TRUE	TRUE	-20.6185	2	_FLADQQSEIDGLK_	_FLADQQSEIDGLK_	732.372	732.372	376.395
Not Defined	A210305_bc_hela_200ng_100min_dia_standard_py3_1033	NA	A210305_bc_hela_200ng_100min_dia_standard_py3_1033.d	3	P12270	P12270	-149.787	-151.5	2.29366e-17	1.00471e-44	5.25056e-17	3.98746e-44	100	371.649	YLDEIVK	Stripped Sequence	TRUE	0	YLDEIVK	45	1	FALSE	_YLDEIVK_	20.8801	FALSE	_YLDEIVK_	_YLDEIVK_	no group specified	LABEL_FREE	FALSE	NaN	0.0100455	0.000349074	32.4655	20.7738	32.5332	0.000165698	0.000349074	3.62865e-05	0.000111735	FALSE	NaN	299.441	299.441	TRUE	TRUE	-38.4463	2	_YLDEIVK_	_YLDEIVK_	440.245	440.243	299.441
Not Defined	A210305_bc_hela_200ng_100min_dia_standard_py3_1033	NA	A210305_bc_hela_200ng_100min_dia_standard_py3_1033.d	3	P12270	P12270	-149.787	-151.5	2.29366e-17	1.00471e-44	5.25056e-17	3.98746e-44	100	371.649	KLENEVEQR	Stripped Sequence	TRUE	1	KLENEVEQR	46	1	FALSE	_KLENEVEQR_	-32.2342	FALSE	_KLENEVEQR_	_KLENEVEQR_	no group specified	LABEL_FREE	FALSE	NaN	8.6516e-06	4.46295e-09	8.59742	-31.3319	8.29742	6.26761e-05	0.000187664	4.46295e-09	3.60174e-07	FALSE	NaN	356.714	356.714	TRUE	TRUE	-29.1057	2	_KLENEVEQR_	_KLENEVEQR_	572.801	572.801	356.714
Not Defined	A210305_bc_hela_200ng_100min_dia_standard_py3_1033	NA	A210305_bc_hela_200ng_100min_dia_standard_py3_1033.d	3	P12270	P12270	-149.787	-151.5	2.29366e-17	1.00471e-44	5.25056e-17	3.98746e-44	100	371.649	QLQEIFENYK	Stripped Sequence	TRUE	0	QLQEIFENYK	47	1	FALSE	_QLQEIFENYK_	44.2495	FALSE	_QLQEIFENYK_	_QLQEIFENYK_	no group specified	LABEL_FREE	FALSE	NaN	0.00437101	0.000111598	47.5022	43.6771	47.9291	0.00135442	0.00383874	0.000111598	0.000112907	FALSE	NaN	211.639	211.639	TRUE	TRUE	-36.2008	2	_QLQEIFENYK_	_QLQEIFENYK_	656.333	656.332	211.639
Not Defined	A210305_bc_hela_200ng_100min_dia_standard_py3_1033	NA	A210305_bc_hela_200ng_100min_dia_standard_py3_1033.d	3	P12270	P12270	-149.787	-151.5	2.29366e-17	1.00471e-44	5.25056e-17	3.98746e-44	100	371.649	GIASTSDPPTANIK	Stripped Sequence	TRUE	0	GIASTSDPPTANIK	48	1	FALSE	_GIASTSDPPTANIK_	9.4403	FALSE	_GIASTSDPPTANIK_	_GIASTSDPPTANIK_	no group specified	LABEL_FREE	FALSE	NaN	0.00399306	9.86306e-05	26.2357	9.94803	25.9895	8.36935e-05	9.86306e-05	5.72345e-05	9.52153e-05	FALSE	NaN	161.077	161.077	TRUE	TRUE	-36.0194	2	_GIASTSDPPTANIK_	_GIASTSDPPTANIK_	686.359	686.358	161.077
Not Defined	A210305_bc_hela_200ng_100min_dia_standard_py3_1033	NA	A210305_bc_hela_200ng_100min_dia_standard_py3_1033.d	3	P12270	P12270	-149.787	-151.5	2.29366e-17	1.00471e-44	5.25056e-17	3.98746e-44	100	371.649	GNEILELK	Stripped Sequence	TRUE	0	GNEILELK	49	1	FALSE	_GNEILELK_	23.3308	FALSE	_GNEILELK_	_GNEILELK_	no group specified	LABEL_FREE	FALSE	NaN	0.000829439	1.0042e-05	34.0414	23.3362	34.0383	0.00027491	0.000434803	1.0042e-05	0.000379884	FALSE	NaN	202.996	202.996	TRUE	TRUE	-33.5794	2	_GNEILELK_	_GNEILELK_	458.261	458.259	202.996
Not Defined	A210305_bc_hela_200ng_100min_dia_standard_py3_1033	NA	A210305_bc_hela_200ng_100min_dia_standard_py3_1033.d	3	P12270	P12270	-149.787	-151.5	2.29366e-17	1.00471e-44	5.25056e-17	3.98746e-44	100	371.649	QTEEQVNDLK	Stripped Sequence	TRUE	0	QTEEQVNDLK	50	1	FALSE	_QTEEQVNDLK_	-15.9435	FALSE	_QTEEQVNDLK_	_QTEEQVNDLK_	no group specified	LABEL_FREE	FALSE	NaN	2.96986e-05	4.04392e-08	14.1438	-15.9282	14.1372	4.14438e-05	0.000115632	4.04392e-08	8.65912e-06	FALSE	NaN	139.211	139.211	TRUE	TRUE	-30.1335	2	_QTEEQVNDLK_	_QTEEQVNDLK_	602.296	602.295	139.211
Not Defined	A210305_bc_hela_200ng_100min_dia_standard_py3_1033	NA	A210305_bc_hela_200ng_100min_dia_standard_py3_1033.d	3	P12270	P12270	-149.787	-151.5	2.29366e-17	1.00471e-44	5.25056e-17	3.98746e-44	100	371.649	IAHLAGVK	Stripped Sequence	TRUE	0	IAHLAGVK	51	1	FALSE	_IAHLAGVK_	-27.6725	FALSE	_IAHLAGVK_	_IAHLAGVK_	no group specified	LABEL_FREE	FALSE	NaN	7.574e-05	2.0464e-07	9.92363	-27.6362	9.91032	9.26137e-05	0.00016482	2.0464e-07	0.000112816	FALSE	NaN	133.998	133.998	TRUE	TRUE	-30.9812	2	_IAHLAGVK_	_IAHLAGVK_	404.756	404.754	133.998
Not Defined	A210305_bc_hela_200ng_100min_dia_standard_py3_1033	NA	A210305_bc_hela_200ng_100min_dia_standard_py3_1033.d	3	P12270	P12270	-149.787	-151.5	2.29366e-17	1.00471e-44	5.25056e-17	3.98746e-44	100	371.649	DEEVSSADISSSSEVISQHLVSYR	Stripped Sequence	TRUE	0	DEEVSSADISSSSEVISQHLVSYR	52	1	FALSE	_DEEVSSADISSSSEVISQHLVSYR_	68.4718	FALSE	_DEEVSSADISSSSEVISQHLVSYR_	_DEEVSSADISSSSEVISQHLVSYR_	no group specified	LABEL_FREE	FALSE	NaN	0.0203064	0.0014236	64.2566	68.1346	64.5072	0.000605401	0.0014236	7.09892e-05	0.000321612	FALSE	NaN	105.57	105.57	TRUE	TRUE	-43.2183	3	_DEEVSSADISSSSEVISQHLVSYR_	_DEEVSSADISSSSEVISQHLVSYR_	875.416	875.415	105.57
Not Defined	A210305_bc_hela_200ng_100min_dia_standard_py3_1033	NA	A210305_bc_hela_200ng_100min_dia_standard_py3_1033.d	3	P12270	P12270	-149.787	-151.5	2.29366e-17	1.00471e-44	5.25056e-17	3.98746e-44	100	371.649	IAVEAQNK	Stripped Sequence	TRUE	0	IAVEAQNK	53	1	FALSE	_IAVEAQNK_	-31.4046	FALSE	_IAVEAQNK_	_IAVEAQNK_	no group specified	LABEL_FREE	FALSE	NaN	1.46346e-06	1.65397e-10	8.56103	-31.4398	8.5729	2.81312e-05	8.42223e-05	1.65397e-10	1.71086e-07	FALSE	NaN	56.6016	56.6016	TRUE	TRUE	-27.7546	2	_IAVEAQNK_	_IAVEAQNK_	436.745	436.744	56.6016
Not Defined	A210305_bc_hela_200ng_100min_dia_standard_py3_1033	NA	A210305_bc_hela_200ng_100min_dia_standard_py3_1033.d	3	P12270	P12270	-149.787	-151.5	2.29366e-17	1.00471e-44	5.25056e-17	3.98746e-44	100	371.649	QHLEETTQK	Stripped Sequence	TRUE	0	QHLEETTQK	54	1	FALSE	_QHLEETTQK_	-51.3688	FALSE	_QHLEETTQK_	_QHLEETTQK_	no group specified	LABEL_FREE	FALSE	NaN	0.0277669	0.00199464	2.48409	-50.7589	2.35277	0.00242179	0.00511848	0.000152243	0.00199464	FALSE	NaN	76.9923	76.9923	TRUE	TRUE	-44.9764	2	_QHLEETTQK_	_QHLEETTQK_	557.28	557.279	76.9923
Not Defined	A210305_bc_hela_200ng_100min_dia_standard_py3_1033	NA	A210305_bc_hela_200ng_100min_dia_standard_py3_1033.d	3	P12270	P12270	-149.787	-151.5	2.29366e-17	1.00471e-44	5.25056e-17	3.98746e-44	100	371.649	QRVELLER	Stripped Sequence	TRUE	1	QRVELLER	55	1	FALSE	_QRVELLER_	-7.13583	FALSE	_QRVELLER_	_QRVELLER_	no group specified	LABEL_FREE	FALSE	NaN	0.0416169	0.002728	17.8661	-6.83454	17.6876	0.00180735	0.002728	0.000885991	0.00180807	FALSE	NaN	67.2301	67.2301	TRUE	TRUE	-46.9306	2	_QRVELLER_	_QRVELLER_	521.804	521.803	67.2301
Not Defined	A210305_bc_hela_200ng_100min_dia_standard_py3_1033	NA	A210305_bc_hela_200ng_100min_dia_standard_py3_1033.d	3	P12270	P12270	-149.787	-151.5	2.29366e-17	1.00471e-44	5.25056e-17	3.98746e-44	100	371.649	AADSQNSGEGNTGAAESSFSQEVSR	Stripped Sequence	TRUE	0	AADSQNSGEGNTGAAESSFSQEVSR	56	1	FALSE	_AADSQNSGEGNTGAAESSFSQEVSR_	19.6445	FALSE	_AADSQNSGEGNTGAAESSFSQEVSR_	_AADSQNSGEGNTGAAESSFSQEVSR_	no group specified	LABEL_FREE	FALSE	NaN	2.71085e-08	6.05855e-14	31.6845	19.6524	31.6792	2.03446e-05	6.09656e-05	6.05855e-14	6.81925e-08	FALSE	NaN	16.3991	16.3991	TRUE	TRUE	-25.0609	3	_AADSQNSGEGNTGAAESSFSQEVSR_	_AADSQNSGEGNTGAAESSFSQEVSR_	829.36	829.36	16.3991
Not Defined	A210305_bc_hela_200ng_100min_dia_standard_py3_1033	NA	A210305_bc_hela_200ng_100min_dia_standard_py3_1033.d	3	P12270	P12270	-149.787	-151.5	2.29366e-17	1.00471e-44	5.25056e-17	3.98746e-44	100	371.649	GAILSEEELAAMSPTAAAVAK	Stripped Sequence	TRUE	0	GAILSEEELAAMSPTAAAVAK	57	2	FALSE	_GAILSEEELAAMSPTAAAVAK_	77.5362	FALSE	_GAILSEEELAAMSPTAAAVAK_	_GAILSEEELAAMSPTAAAVAK_	no group specified	LABEL_FREE	FALSE	NaN	9.58042e-10	3.53207e-17	70.9705	77.5029	70.9899	3.91216e-07	1.17186e-06	3.53207e-17	1.78457e-09	FALSE	NaN	2127.44	2127.44	TRUE	TRUE	-22.9475	2	_GAILSEEELAAMSPTAAAVAK_	_GAILSEEELAAMSPTAAAVAK_	1015.53	1015.53	2127.44
Not Defined	A210305_bc_hela_200ng_100min_dia_standard_py3_1033	NA	A210305_bc_hela_200ng_100min_dia_standard_py3_1033.d	3	P12270	P12270	-149.787	-151.5	2.29366e-17	1.00471e-44	5.25056e-17	3.98746e-44	100	371.649	GAILSEEELAAMSPTAAAVAK	Stripped Sequence	TRUE	0	GAILSEEELAAMSPTAAAVAK	57	2	FALSE	_GAILSEEELAAMSPTAAAVAK_	77.5362	FALSE	_GAILSEEELAAMSPTAAAVAK_	_GAILSEEELAAMSPTAAAVAK_	no group specified	LABEL_FREE	FALSE	NaN	9.9427e-11	1.06439e-19	70.9958	77.5462	70.9899	4.46647e-05	9.23209e-05	1.06439e-19	4.16732e-05	FALSE	NaN	375.901	375.901	TRUE	TRUE	-21.4821	3	_GAILSEEELAAMSPTAAAVAK_	_GAILSEEELAAMSPTAAAVAK_	677.354	677.353	375.901
Not Defined	A210305_bc_hela_200ng_100min_dia_standard_py3_1033	NA	A210305_bc_hela_200ng_100min_dia_standard_py3_1033.d	3	P12270	P12270	-149.787	-151.5	2.29366e-17	1.00471e-44	5.25056e-17	3.98746e-44	100	371.649	VLLMELEEAR	Stripped Sequence	TRUE	0	VLLMELEEAR	58	1	FALSE	_VLLMELEEAR_	57.1719	FALSE	_VLLMELEEAR_	_VLLMELEEAR_	no group specified	LABEL_FREE	FALSE	NaN	1.38905e-05	1.04844e-08	56.8813	57.5361	56.6664	0.0004426	0.00130925	1.04844e-08	1.8537e-05	FALSE	NaN	1141.38	1141.38	TRUE	TRUE	-29.49	2	_VLLMELEEAR_	_VLLMELEEAR_	601.826	601.825	1141.38
Not Defined	A210305_bc_hela_200ng_100min_dia_standard_py3_1033	NA	A210305_bc_hela_200ng_100min_dia_standard_py3_1033.d	3	P12270	P12270	-149.787	-151.5	2.29366e-17	1.00471e-44	5.25056e-17	3.98746e-44	100	371.649	LTIHAPPQELGPPVQR	Stripped Sequence	TRUE	0	LTIHAPPQELGPPVQR	59	1	FALSE	_LTIHAPPQELGPPVQR_	35.6058	FALSE	_LTIHAPPQELGPPVQR_	_LTIHAPPQELGPPVQR_	no group specified	LABEL_FREE	FALSE	NaN	0.000106886	3.66898e-07	41.8435	35.7115	41.7751	3.90676e-05	0.000114704	3.66898e-07	2.13244e-06	FALSE	NaN	875.148	875.148	TRUE	TRUE	-31.3114	3	_LTIHAPPQELGPPVQR_	_LTIHAPPQELGPPVQR_	584.997	584.996	875.148
Not Defined	A210305_bc_hela_200ng_100min_dia_standard_py3_1033	NA	A210305_bc_hela_200ng_100min_dia_standard_py3_1033.d	3	P12270	P12270	-149.787	-151.5	2.29366e-17	1.00471e-44	5.25056e-17	3.98746e-44	100	371.649	ELLHSQNTWLNTELK	Stripped Sequence	TRUE	0	ELLHSQNTWLNTELK	60	2	FALSE	_ELLHSQNTWLNTELK_	50.8346	FALSE	_ELLHSQNTWLNTELK_	_ELLHSQNTWLNTELK_	no group specified	LABEL_FREE	FALSE	NaN	9.8947e-05	3.22044e-07	52.4204	50.4531	52.6596	0.000114812	0.000288797	3.22044e-07	5.53152e-05	FALSE	NaN	1181.65	1181.65	TRUE	TRUE	-31.2365	3	_ELLHSQNTWLNTELK_	_ELLHSQNTWLNTELK_	609.32	609.318	1181.65
Not Defined	A210305_bc_hela_200ng_100min_dia_standard_py3_1033	NA	A210305_bc_hela_200ng_100min_dia_standard_py3_1033.d	3	P12270	P12270	-149.787	-151.5	2.29366e-17	1.00471e-44	5.25056e-17	3.98746e-44	100	371.649	ELLHSQNTWLNTELK	Stripped Sequence	TRUE	0	ELLHSQNTWLNTELK	60	2	FALSE	_ELLHSQNTWLNTELK_	50.8346	FALSE	_ELLHSQNTWLNTELK_	_ELLHSQNTWLNTELK_	no group specified	LABEL_FREE	FALSE	NaN	0.0104386	0.000369815	52.4225	50.4563	52.6596	0.0169788	0.0470464	0.000369815	0.00352027	FALSE	NaN	20.0575	20.0575	TRUE	TRUE	-38.5982	2	_ELLHSQNTWLNTELK_	_ELLHSQNTWLNTELK_	913.476	913.475	20.0575
Not Defined	A210305_bc_hela_200ng_100min_dia_standard_py3_1033	NA	A210305_bc_hela_200ng_100min_dia_standard_py3_1033.d	3	P12270	P12270	-149.787	-151.5	2.29366e-17	1.00471e-44	5.25056e-17	3.98746e-44	100	371.649	TDGFAEAIHSPQVAGVPR	Stripped Sequence	TRUE	0	TDGFAEAIHSPQVAGVPR	61	1	FALSE	_TDGFAEAIHSPQVAGVPR_	42.9962	FALSE	_TDGFAEAIHSPQVAGVPR_	_TDGFAEAIHSPQVAGVPR_	no group specified	LABEL_FREE	FALSE	NaN	2.36846e-12	1.34168e-24	46.8629	42.968	46.887	1.01407e-07	3.04208e-07	1.34168e-24	1.15894e-11	FALSE	NaN	1254.87	1254.87	TRUE	TRUE	-18.9453	3	_TDGFAEAIHSPQVAGVPR_	_TDGFAEAIHSPQVAGVPR_	617.983	617.982	1254.87
Not Defined	A210305_bc_hela_200ng_100min_dia_standard_py3_1033	NA	A210305_bc_hela_200ng_100min_dia_standard_py3_1033.d	3	P12270	P12270	-149.787	-151.5	2.29366e-17	1.00471e-44	5.25056e-17	3.98746e-44	100	371.649	AIESMEQQLSELK	Stripped Sequence	TRUE	0	AIESMEQQLSELK	62	1	FALSE	_AIESMEQQLSELK_	54.0831	FALSE	_AIESMEQQLSELK_	_AIESMEQQLSELK_	no group specified	LABEL_FREE	FALSE	NaN	0.00119239	1.74177e-05	54.5238	53.8701	54.6804	0.000269451	0.000421302	1.74177e-05	0.000369633	FALSE	NaN	989.509	989.509	TRUE	TRUE	-34.0615	2	_AIESMEQQLSELK_	_AIESMEQQLSELK_	753.379	753.379	989.509
Not Defined	A210305_bc_hela_200ng_100min_dia_standard_py3_1033	NA	A210305_bc_hela_200ng_100min_dia_standard_py3_1033.d	3	P12270	P12270	-149.787	-151.5	2.29366e-17	1.00471e-44	5.25056e-17	3.98746e-44	100	371.649	RMEIQVK	Stripped Sequence	TRUE	1	RMEIQVK	63	1	FALSE	_RMEIQVK_	-22.4025	FALSE	_RMEIQVK_	_RMEIQVK_	no group specified	LABEL_FREE	FALSE	NaN	0.000148423	6.35548e-07	11.7336	-22.4456	11.7496	0.000411623	0.00108572	6.35548e-07	0.000148514	FALSE	NaN	893.487	893.487	TRUE	TRUE	-31.6371	2	_RMEIQVK_	_RMEIQVK_	452.258	452.256	893.487
Not Defined	A210305_bc_hela_200ng_100min_dia_standard_py3_1033	NA	A210305_bc_hela_200ng_100min_dia_standard_py3_1033.d	3	P12270	P12270	-149.787	-151.5	2.29366e-17	1.00471e-44	5.25056e-17	3.98746e-44	100	371.649	LEEQMNGLK	Stripped Sequence	TRUE	0	LEEQMNGLK	64	1	FALSE	_LEEQMNGLK_	0.638261	FALSE	_LEEQMNGLK_	_LEEQMNGLK_	no group specified	LABEL_FREE	FALSE	NaN	0.00306933	6.85357e-05	21.2424	0.669277	21.2256	0.000856984	0.0015964	6.85357e-05	0.00090602	FALSE	NaN	776.234	776.234	TRUE	TRUE	-35.5284	2	_LEEQMNGLK_	_LEEQMNGLK_	531.268	531.267	776.234
Not Defined	A210305_bc_hela_200ng_100min_dia_standard_py3_1033	NA	A210305_bc_hela_200ng_100min_dia_standard_py3_1033.d	3	P12270	P12270	-149.787	-151.5	2.29366e-17	1.00471e-44	5.25056e-17	3.98746e-44	100	371.649	NLQEQTVQLQSELSR	Stripped Sequence	TRUE	0	NLQEQTVQLQSELSR	65	1	FALSE	_NLQEQTVQLQSELSR_	47.5206	FALSE	_NLQEQTVQLQSELSR_	_NLQEQTVQLQSELSR_	no group specified	LABEL_FREE	FALSE	NaN	4.79476e-13	6.2613e-27	50.1275	47.3609	50.2389	9.71786e-07	2.77802e-06	6.2613e-27	1.37334e-07	FALSE	NaN	682.533	682.533	TRUE	TRUE	-17.8527	2	_NLQEQTVQLQSELSR_	_NLQEQTVQLQSELSR_	886.961	886.96	682.533
Not Defined	A210305_bc_hela_200ng_100min_dia_standard_py3_1033	NA	A210305_bc_hela_200ng_100min_dia_standard_py3_1033.d	3	P12270	P12270	-149.787	-151.5	2.29366e-17	1.00471e-44	5.25056e-17	3.98746e-44	100	371.649	QHQMQLVDSIVR	Stripped Sequence	TRUE	0	QHQMQLVDSIVR	66	2	FALSE	_QHQMQLVDSIVR_	29.2457	FALSE	_QHQMQLVDSIVR_	_QHQMQLVDSIVR_	no group specified	LABEL_FREE	FALSE	NaN	1.85971e-07	3.04848e-12	37.4807	29.2358	37.4882	5.08065e-05	0.000106115	3.04848e-12	4.63046e-05	FALSE	NaN	514.074	514.074	TRUE	TRUE	-26.3189	3	_QHQMQLVDSIVR_	_QHQMQLVDSIVR_	485.258	485.256	514.074
Not Defined	A210305_bc_hela_200ng_100min_dia_standard_py3_1033	NA	A210305_bc_hela_200ng_100min_dia_standard_py3_1033.d	3	P12270	P12270	-149.787	-151.5	2.29366e-17	1.00471e-44	5.25056e-17	3.98746e-44	100	371.649	QHQMQLVDSIVR	Stripped Sequence	TRUE	0	QHQMQLVDSIVR	66	2	FALSE	_QHQMQLVDSIVR_	29.2457	FALSE	_QHQMQLVDSIVR_	_QHQMQLVDSIVR_	no group specified	LABEL_FREE	FALSE	NaN	0.00169903	2.94537e-05	37.4892	29.2471	37.4882	0.00262188	0.00783617	1.47514e-08	2.94537e-05	FALSE	NaN	38.7344	38.7344	TRUE	TRUE	-34.5688	2	_QHQMQLVDSIVR_	_QHQMQLVDSIVR_	727.383	727.382	38.7344
Not Defined	A210305_bc_hela_200ng_100min_dia_standard_py3_1033	NA	A210305_bc_hela_200ng_100min_dia_standard_py3_1033.d	3	P12270	P12270	-149.787	-151.5	2.29366e-17	1.00471e-44	5.25056e-17	3.98746e-44	100	371.649	YEMLQDNVEGYR	Stripped Sequence	TRUE	0	YEMLQDNVEGYR	67	1	FALSE	_YEMLQDNVEGYR_	35.7515	FALSE	_YEMLQDNVEGYR_	_YEMLQDNVEGYR_	no group specified	LABEL_FREE	FALSE	NaN	0.000400149	3.20736e-06	41.7916	35.6315	41.8693	3.45185e-05	6.993e-05	3.20736e-06	3.04183e-05	FALSE	NaN	425.137	425.137	TRUE	TRUE	-32.6991	2	_YEMLQDNVEGYR_	_YEMLQDNVEGYR_	758.84	758.84	425.137
Not Defined	A210305_bc_hela_200ng_100min_dia_standard_py3_1033	NA	A210305_bc_hela_200ng_100min_dia_standard_py3_1033.d	3	P12270	P12270	-149.787	-151.5	2.29366e-17	1.00471e-44	5.25056e-17	3.98746e-44	100	371.649	EQQASMEEK	Stripped Sequence	TRUE	0	EQQASMEEK	68	1	FALSE	_EQQASMEEK_	-47.5115	FALSE	_EQQASMEEK_	_EQQASMEEK_	no group specified	LABEL_FREE	FALSE	NaN	2.09621e-05	2.18432e-08	3.32842	-47.512	3.32857	0.16395	0.491684	2.18432e-08	0.000166921	FALSE	NaN	380.493	380.493	TRUE	TRUE	-29.8341	2	_EQQASMEEK_	_EQQASMEEK_	540.237	540.236	380.493
Not Defined	A210305_bc_hela_200ng_100min_dia_standard_py3_1033	NA	A210305_bc_hela_200ng_100min_dia_standard_py3_1033.d	3	P12270	P12270	-149.787	-151.5	2.29366e-17	1.00471e-44	5.25056e-17	3.98746e-44	100	371.649	ILLSQTTGVAIPLHASSLDDVSLASTPK	Stripped Sequence	TRUE	0	ILLSQTTGVAIPLHASSLDDVSLASTPK	69	1	FALSE	_ILLSQTTGVAIPLHASSLDDVSLASTPK_	88.1605	FALSE	_ILLSQTTGVAIPLHASSLDDVSLASTPK_	_ILLSQTTGVAIPLHASSLDDVSLASTPK_	no group specified	LABEL_FREE	FALSE	NaN	1.26028e-07	1.40271e-12	77.3678	88.1067	77.3986	6.66352e-05	0.000137058	1.40271e-12	6.28478e-05	FALSE	NaN	247.451	247.451	TRUE	TRUE	-26.0597	3	_ILLSQTTGVAIPLHASSLDDVSLASTPK_	_ILLSQTTGVAIPLHASSLDDVSLASTPK_	945.522	945.521	247.451
Not Defined	A210305_bc_hela_200ng_100min_dia_standard_py3_1033	NA	A210305_bc_hela_200ng_100min_dia_standard_py3_1033.d	3	P12270	P12270	-149.787	-151.5	2.29366e-17	1.00471e-44	5.25056e-17	3.98746e-44	100	371.649	VTAAAMAGNK	Stripped Sequence	TRUE	0	VTAAAMAGNK	70	1	FALSE	_VTAAAMAGNK_	-28.3405	FALSE	_VTAAAMAGNK_	_VTAAAMAGNK_	no group specified	LABEL_FREE	FALSE	NaN	3.3601e-08	9.47849e-14	9.65181	-28.3707	9.66305	3.34156e-05	0.00010023	9.47849e-14	1.62935e-08	FALSE	NaN	158.104	158.104	TRUE	TRUE	-25.1985	2	_VTAAAMAGNK_	_VTAAAMAGNK_	467.245	467.244	158.104
Not Defined	A210305_bc_hela_200ng_100min_dia_standard_py3_1033	NA	A210305_bc_hela_200ng_100min_dia_standard_py3_1033.d	3	P12270	P12270	-149.787	-151.5	2.29366e-17	1.00471e-44	5.25056e-17	3.98746e-44	100	371.649	LEQDLQQMQAK	Stripped Sequence	TRUE	0	LEQDLQQMQAK	71	1	FALSE	_LEQDLQQMQAK_	5.12385	FALSE	_LEQDLQQMQAK_	_LEQDLQQMQAK_	no group specified	LABEL_FREE	FALSE	NaN	1.29093e-08	1.2624e-14	23.6905	5.07356	23.7198	1.12613e-05	3.37666e-05	1.2624e-14	1.71767e-08	FALSE	NaN	201.201	201.201	TRUE	TRUE	-24.5888	2	_LEQDLQQMQAK_	_LEQDLQQMQAK_	666.335	666.334	201.201
Not Defined	A210305_bc_hela_200ng_100min_dia_standard_py3_1033	NA	A210305_bc_hela_200ng_100min_dia_standard_py3_1033.d	3	P12270	P12270	-149.787	-151.5	2.29366e-17	1.00471e-44	5.25056e-17	3.98746e-44	100	371.649	KLELDILPLQEANAELSEK	Stripped Sequence	TRUE	1	KLELDILPLQEANAELSEK	72	1	FALSE	_KLELDILPLQEANAELSEK_	87.2455	FALSE	_KLELDILPLQEANAELSEK_	_KLELDILPLQEANAELSEK_	no group specified	LABEL_FREE	FALSE	NaN	2.07615e-11	1.20804e-21	76.8803	87.1975	76.9053	1.03112e-06	3.09317e-06	1.20804e-21	1.92313e-10	FALSE	NaN	133.167	133.167	TRUE	TRUE	-20.4319	3	_KLELDILPLQEANAELSEK_	_KLELDILPLQEANAELSEK_	718.395	718.394	133.167
Not Defined	A210305_bc_hela_200ng_100min_dia_standard_py3_1033	NA	A210305_bc_hela_200ng_100min_dia_standard_py3_1033.d	3	P12270	P12270	-149.787	-151.5	2.29366e-17	1.00471e-44	5.25056e-17	3.98746e-44	100	371.649	GQPSNKEDVDDLVSQLR	Stripped Sequence	TRUE	1	GQPSNKEDVDDLVSQLR	73	1	FALSE	_GQPSNKEDVDDLVSQLR_	43.166	FALSE	_GQPSNKEDVDDLVSQLR_	_GQPSNKEDVDDLVSQLR_	no group specified	LABEL_FREE	FALSE	NaN	1.25816e-13	5.90456e-29	47.0148	43.1383	47.0398	6.25272e-06	1.87581e-05	5.90456e-29	5.8324e-14	FALSE	NaN	138.47	138.47	TRUE	TRUE	-16.9493	3	_GQPSNKEDVDDLVSQLR_	_GQPSNKEDVDDLVSQLR_	633.985	633.984	138.47
Not Defined	A210305_bc_hela_200ng_100min_dia_standard_py3_1033	NA	A210305_bc_hela_200ng_100min_dia_standard_py3_1033.d	3	P12270	P12270	-149.787	-151.5	2.29366e-17	1.00471e-44	5.25056e-17	3.98746e-44	100	371.649	QEQIINTMTQDLR	Stripped Sequence	TRUE	0	QEQIINTMTQDLR	74	1	FALSE	_QEQIINTMTQDLR_	52.2931	FALSE	_QEQIINTMTQDLR_	_QEQIINTMTQDLR_	no group specified	LABEL_FREE	FALSE	NaN	8.24565e-13	3.98378e-26	53.4942	52.3082	53.4856	2.17888e-05	4.97042e-05	3.98378e-26	1.56623e-05	FALSE	NaN	108.784	108.784	TRUE	TRUE	-18.2223	2	_QEQIINTMTQDLR_	_QEQIINTMTQDLR_	795.401	795.4	108.784
Not Defined	A210305_bc_hela_200ng_100min_dia_standard_py3_1033	NA	A210305_bc_hela_200ng_100min_dia_standard_py3_1033.d	3	P12270	P12270	-149.787	-151.5	2.29366e-17	1.00471e-44	5.25056e-17	3.98746e-44	100	371.649	GIASTSDPPTANIKPTPVVSTPSK	Stripped Sequence	TRUE	1	GIASTSDPPTANIKPTPVVSTPSK	75	1	FALSE	_GIASTSDPPTANIKPTPVVSTPSK_	32.2321	FALSE	_GIASTSDPPTANIKPTPVVSTPSK_	_GIASTSDPPTANIKPTPVVSTPSK_	no group specified	LABEL_FREE	FALSE	NaN	8.25041e-06	4.09262e-09	39.6957	32.5836	39.4719	1.43622e-06	3.95643e-06	4.09262e-09	3.48145e-07	FALSE	NaN	131.453	131.453	TRUE	TRUE	-29.0678	3	_GIASTSDPPTANIKPTPVVSTPSK_	_GIASTSDPPTANIKPTPVVSTPSK_	789.092	789.091	131.453
Not Defined	A210305_bc_hela_200ng_100min_dia_standard_py3_1033	NA	A210305_bc_hela_200ng_100min_dia_standard_py3_1033.d	3	P12270	P12270	-149.787	-151.5	2.29366e-17	1.00471e-44	5.25056e-17	3.98746e-44	100	371.649	YEMLQDNVEGYRR	Stripped Sequence	TRUE	1	YEMLQDNVEGYRR	76	1	FALSE	_YEMLQDNVEGYRR_	18.9274	FALSE	_YEMLQDNVEGYRR_	_YEMLQDNVEGYRR_	no group specified	LABEL_FREE	FALSE	NaN	2.32525e-07	4.7443e-12	32.6346	20.995	31.3167	0.000224929	0.0006704	4.7443e-12	4.38574e-06	FALSE	NaN	136.244	136.244	TRUE	TRUE	-26.4691	3	_YEMLQDNVEGYRR_	_YEMLQDNVEGYRR_	558.263	558.262	136.244
Not Defined	A210305_bc_hela_200ng_100min_dia_standard_py3_1033	NA	A210305_bc_hela_200ng_100min_dia_standard_py3_1033.d	3	P12270	P12270	-149.787	-151.5	2.29366e-17	1.00471e-44	5.25056e-17	3.98746e-44	100	371.649	LTELYNAYVETQDQLLLEK	Stripped Sequence	TRUE	0	LTELYNAYVETQDQLLLEK	77	1	FALSE	_LTELYNAYVETQDQLLLEK_	92.2176	FALSE	_LTELYNAYVETQDQLLLEK_	_LTELYNAYVETQDQLLLEK_	no group specified	LABEL_FREE	FALSE	NaN	2.01629e-05	2.03877e-08	80.3717	92.4265	80.2341	5.77958e-08	1.52871e-07	1.28894e-10	2.03877e-08	FALSE	NaN	48.3091	48.3091	TRUE	TRUE	-29.8011	2	_LTELYNAYVETQDQLLLEK_	_LTELYNAYVETQDQLLLEK_	1142.09	1142.09	48.3091
Not Defined	A210305_bc_hela_200ng_100min_dia_standard_py3_1033	NA	A210305_bc_hela_200ng_100min_dia_standard_py3_1033.d	3	P12270	P12270	-149.787	-151.5	2.29366e-17	1.00471e-44	5.25056e-17	3.98746e-44	100	371.649	DLSQQIR	Stripped Sequence	TRUE	0	DLSQQIR	78	1	FALSE	_DLSQQIR_	-4.01484	FALSE	_DLSQQIR_	_DLSQQIR_	no group specified	LABEL_FREE	FALSE	NaN	0.068855	0.00401448	19.0749	-3.97934	19.0565	0.0139731	0.037819	8.59437e-05	0.00401448	FALSE	NaN	13.4866	13.4866	TRUE	TRUE	-49.4294	2	_DLSQQIR_	_DLSQQIR_	430.235	430.233	13.4866
Not Defined	A210305_bc_hela_200ng_100min_dia_standard_py3_1033	NA	A210305_bc_hela_200ng_100min_dia_standard_py3_1033.d	3	P12270	P12270	-149.787	-151.5	2.29366e-17	1.00471e-44	5.25056e-17	3.98746e-44	100	371.649	QLDTETNLHLNTK	Stripped Sequence	TRUE	0	QLDTETNLHLNTK	79	1	FALSE	_QLDTETNLHLNTK_	11.8087	FALSE	_QLDTETNLHLNTK_	_QLDTETNLHLNTK_	no group specified	LABEL_FREE	FALSE	NaN	0.116195	0.00722069	27.1486	11.4608	27.3553	0.00341911	0.00722069	0.000128043	0.00290859	FALSE	NaN	14.0137	14.0137	TRUE	TRUE	-53.1043	3	_QLDTETNLHLNTK_	_QLDTETNLHLNTK_	509.598	509.597	14.0137
Not Defined	A210305_bc_hela_200ng_100min_dia_standard_py3_1033	NA	A210305_bc_hela_200ng_100min_dia_standard_py3_1033.d	3	P12270	P12270	-149.787	-151.5	2.29366e-17	1.00471e-44	5.25056e-17	3.98746e-44	100	371.649	ELMLHAADVEALQAAK	Stripped Sequence	TRUE	0	ELMLHAADVEALQAAK	80	1	FALSE	_ELMLHAADVEALQAAK_	50.5659	FALSE	_ELMLHAADVEALQAAK_	_ELMLHAADVEALQAAK_	no group specified	LABEL_FREE	FALSE	NaN	1.54427e-08	1.84986e-14	52.431	50.4696	52.4928	1.76984e-06	5.30712e-06	1.84986e-14	2.38881e-09	FALSE	NaN	879.458	879.458	TRUE	TRUE	-24.7024	3	_ELMLHAADVEALQAAK_	_ELMLHAADVEALQAAK_	570.635	570.633	879.458
Not Defined	A210305_bc_hela_200ng_100min_dia_standard_py3_1033	NA	A210305_bc_hela_200ng_100min_dia_standard_py3_1033.d	3	P12270	P12270	-149.787	-151.5	2.29366e-17	1.00471e-44	5.25056e-17	3.98746e-44	100	371.649	TMAQHEELMK	Stripped Sequence	TRUE	0	TMAQHEELMK	81	1	FALSE	_TMAQHEELMK_	-19.3674	FALSE	_TMAQHEELMK_	_TMAQHEELMK_	no group specified	LABEL_FREE	FALSE	NaN	0.00133089	2.05345e-05	12.9176	-19.2391	12.8736	9.60986e-05	0.000203741	2.05345e-05	6.40203e-05	FALSE	NaN	845.47	845.47	TRUE	TRUE	-34.2146	2	_TMAQHEELMK_	_TMAQHEELMK_	609.286	609.285	845.47
Not Defined	A210305_bc_hela_200ng_100min_dia_standard_py3_1033	NA	A210305_bc_hela_200ng_100min_dia_standard_py3_1033.d	3	P12270	P12270	-149.787	-151.5	2.29366e-17	1.00471e-44	5.25056e-17	3.98746e-44	100	371.649	ERLEQDLQQMQAK	Stripped Sequence	TRUE	1	ERLEQDLQQMQAK	82	1	FALSE	_ERLEQDLQQMQAK_	15.6525	FALSE	_ERLEQDLQQMQAK_	_ERLEQDLQQMQAK_	no group specified	LABEL_FREE	FALSE	NaN	2.11269e-07	3.92531e-12	29.7139	15.8019	29.6452	0.000124165	0.000292854	3.92531e-12	7.96417e-05	FALSE	NaN	379.638	379.638	TRUE	TRUE	-26.4045	3	_ERLEQDLQQMQAK_	_ERLEQDLQQMQAK_	539.607	539.606	379.638
Not Defined	A210305_bc_hela_200ng_100min_dia_standard_py3_1033	NA	A210305_bc_hela_200ng_100min_dia_standard_py3_1033.d	3	P12270	P12270	-149.787	-151.5	2.29366e-17	1.00471e-44	5.25056e-17	3.98746e-44	100	371.649	VMETSAQSSGDHQEQHVSVQEMQELK	Stripped Sequence	TRUE	0	VMETSAQSSGDHQEQHVSVQEMQELK	83	1	FALSE	_VMETSAQSSGDHQEQHVSVQEMQELK_	20.0381	FALSE	_VMETSAQSSGDHQEQHVSVQEMQELK_	_VMETSAQSSGDHQEQHVSVQEMQELK_	no group specified	LABEL_FREE	FALSE	NaN	2.63702e-10	1.42444e-18	31.7716	19.7825	31.9494	3.02263e-06	9.03612e-06	1.42444e-18	3.17683e-08	FALSE	NaN	322.47	322.47	TRUE	TRUE	-22.1205	4	_VMETSAQSSGDHQEQHVSVQEMQELK_	_VMETSAQSSGDHQEQHVSVQEMQELK_	736.337	736.336	322.47
Not Defined	A210305_bc_hela_200ng_100min_dia_standard_py3_1033	NA	A210305_bc_hela_200ng_100min_dia_standard_py3_1033.d	3	P12270	P12270	-149.787	-151.5	2.29366e-17	1.00471e-44	5.25056e-17	3.98746e-44	100	371.649	RYEMLQDNVEGYR	Stripped Sequence	TRUE	1	RYEMLQDNVEGYR	84	1	FALSE	_RYEMLQDNVEGYR_	23.3055	FALSE	_RYEMLQDNVEGYR_	_RYEMLQDNVEGYR_	no group specified	LABEL_FREE	FALSE	NaN	9.60281e-11	9.6767e-20	34.0915	23.4231	34.0237	7.13532e-07	2.14059e-06	9.6767e-20	5.39489e-12	FALSE	NaN	277.716	277.716	TRUE	TRUE	-21.4591	3	_RYEMLQDNVEGYR_	_RYEMLQDNVEGYR_	558.263	558.262	277.716
Not Defined	A210305_bc_hela_200ng_100min_dia_standard_py3_1033	NA	A210305_bc_hela_200ng_100min_dia_standard_py3_1033.d	3	P12270	P12270	-149.787	-151.5	2.29366e-17	1.00471e-44	5.25056e-17	3.98746e-44	100	371.649	TETMNVVMETNK	Stripped Sequence	TRUE	0	TETMNVVMETNK	85	1	FALSE	_TETMNVVMETNK_	15.6084	FALSE	_TETMNVVMETNK_	_TETMNVVMETNK_	no group specified	LABEL_FREE	FALSE	NaN	2.03497e-14	8.95183e-32	29.6653	15.6957	29.6176	3.45572e-06	1.03671e-05	8.95183e-32	2.60272e-11	FALSE	NaN	209.428	209.428	TRUE	TRUE	-15.7427	2	_TETMNVVMETNK_	_TETMNVVMETNK_	698.826	698.825	209.428
Not Defined	A210305_bc_hela_200ng_100min_dia_standard_py3_1033	NA	A210305_bc_hela_200ng_100min_dia_standard_py3_1033.d	3	P12270	P12270	-149.787	-151.5	2.29366e-17	1.00471e-44	5.25056e-17	3.98746e-44	100	371.649	KTETMNVVMETNK	Stripped Sequence	TRUE	1	KTETMNVVMETNK	86	2	FALSE	_KTETMNVVMETNK_	-1.51938	FALSE	_KTETMNVVMETNK_	_KTETMNVVMETNK_	no group specified	LABEL_FREE	FALSE	NaN	2.60974e-07	5.95397e-12	20.2042	-1.54252	20.2133	0.000110905	0.00018794	5.95397e-12	0.000144775	FALSE	NaN	181.429	181.429	TRUE	TRUE	-26.5472	3	_KTETMNVVMETNK_	_KTETMNVVMETNK_	508.918	508.917	181.429
Not Defined	A210305_bc_hela_200ng_100min_dia_standard_py3_1033	NA	A210305_bc_hela_200ng_100min_dia_standard_py3_1033.d	3	P12270	P12270	-149.787	-151.5	2.29366e-17	1.00471e-44	5.25056e-17	3.98746e-44	100	371.649	KTETMNVVMETNK	Stripped Sequence	TRUE	1	KTETMNVVMETNK	86	2	FALSE	_KTETMNVVMETNK_	-1.51938	FALSE	_KTETMNVVMETNK_	_KTETMNVVMETNK_	no group specified	LABEL_FREE	FALSE	NaN	0.00304216	6.77059e-05	20.2077	-1.53358	20.2133	0.00504163	0.0139602	6.77059e-05	0.00109694	FALSE	NaN	39.2524	39.2524	TRUE	TRUE	-35.5126	2	_KTETMNVVMETNK_	_KTETMNVVMETNK_	762.873	762.873	39.2524
Not Defined	A210305_bc_hela_200ng_100min_dia_standard_py3_1033	NA	A210305_bc_hela_200ng_100min_dia_standard_py3_1033.d	3	P12270	P12270	-149.787	-151.5	2.29366e-17	1.00471e-44	5.25056e-17	3.98746e-44	100	371.649	GLQLTPGIGGMQQHFFDDEDR	Stripped Sequence	TRUE	0	GLQLTPGIGGMQQHFFDDEDR	87	1	FALSE	_GLQLTPGIGGMQQHFFDDEDR_	71.8007	FALSE	_GLQLTPGIGGMQQHFFDDEDR_	_GLQLTPGIGGMQQHFFDDEDR_	no group specified	LABEL_FREE	FALSE	NaN	1.08933e-08	8.74838e-15	68.8801	74.0031	67.5707	0.000115787	0.00020633	8.74838e-15	0.00014103	FALSE	NaN	178.311	178.311	TRUE	TRUE	-24.4814	3	_GLQLTPGIGGMQQHFFDDEDR_	_GLQLTPGIGGMQQHFFDDEDR_	787.702	787.702	178.311
Not Defined	A210305_bc_hela_200ng_100min_dia_standard_py3_1033	NA	A210305_bc_hela_200ng_100min_dia_standard_py3_1033.d	3	P12270	P12270	-149.787	-151.5	2.29366e-17	1.00471e-44	5.25056e-17	3.98746e-44	100	371.649	QHLSNMEVQVASQSSQR	Stripped Sequence	TRUE	0	QHLSNMEVQVASQSSQR	90	1	FALSE	_QHLSNMEVQVASQSSQR_	3.36428	FALSE	_QHLSNMEVQVASQSSQR_	_QHLSNMEVQVASQSSQR_	no group specified	LABEL_FREE	FALSE	NaN	0.0229902	0.00166198	22.8414	3.59833	22.7161	0.00992102	0.0267703	0.00133083	0.00166198	FALSE	NaN	4.51608	4.51608	TRUE	TRUE	-43.9752	2	_QHLSNMEVQVASQSSQR_	_QHLSNMEVQVASQSSQR_	964.966	964.964	4.51608
Not Defined	A210305_bc_hela_200ng_100min_dia_standard_py3_1033	NA	A210305_bc_hela_200ng_100min_dia_standard_py3_1033.d	3	P12270	P12270	-149.787	-151.5	2.29366e-17	1.00471e-44	5.25056e-17	3.98746e-44	100	371.649	GNHVIRDEEVSSADISSSSEVISQHLVSYR	Stripped Sequence	TRUE	1	GNHVIRDEEVSSADISSSSEVISQHLVSYR	91	1	FALSE	_GNHVIRDEEVSSADISSSSEVISQHLVSYR_	53.4034	FALSE	_GNHVIRDEEVSSADISSSSEVISQHLVSYR_	_GNHVIRDEEVSSADISSSSEVISQHLVSYR_	no group specified	LABEL_FREE	FALSE	NaN	1.27186e-08	1.22261e-14	54.3197	53.0504	54.5448	0.0054969	0.0157221	1.22261e-14	0.000768598	FALSE	NaN	30.7789	30.7789	TRUE	TRUE	-24.5794	4	_GNHVIRDEEVSSADISSSSEVISQHLVSYR_	_GNHVIRDEEVSSADISSSSEVISQHLVSYR_	825.908	825.907	30.7789
Not Defined	A210305_bc_hela_200ng_100min_dia_standard_py3_1033	NA	A210305_bc_hela_200ng_100min_dia_standard_py3_1033.d	3	P12270	P12270	-149.787	-151.5	2.29366e-17	1.00471e-44	5.25056e-17	3.98746e-44	100	371.649	AIESMEQQLSELKK	Stripped Sequence	TRUE	1	AIESMEQQLSELKK	94	1	FALSE	_AIESMEQQLSELKK_	35.5961	FALSE	_AIESMEQQLSELKK_	_AIESMEQQLSELKK_	no group specified	LABEL_FREE	FALSE	NaN	0.127165	0.00842596	42.616	36.5254	42.0365	0.105044	0.29322	0.00842596	0.0134854	FALSE	NaN	63.91	63.91	TRUE	TRUE	-54.1065	3	_AIESMEQQLSELKK_	_AIESMEQQLSELKK_	545.287	545.286	63.91
Not Defined	A210305_bc_hela_200ng_100min_dia_standard_py3_1033	NA	A210305_bc_hela_200ng_100min_dia_standard_py3_1033.d	3	P12277	P12277	-153.266	-153.385	5.0186e-12	5.7716e-39	3.88774e-12	1.112e-38	19	853.437	VLTPELYAELR	Stripped Sequence	TRUE	0	VLTPELYAELR	1	1	TRUE	_VLTPELYAELR_	59.6894	FALSE	_VLTPELYAELR_	_VLTPELYAELR_	no group specified	LABEL_FREE	FALSE	NaN	0.000295654	1.97151e-06	59.0827	59.6818	59.0889	0.000384223	0.00092316	1.97151e-06	0.000227538	FALSE	NaN	8024.61	8024.61	TRUE	TRUE	-32.3608	2	_VLTPELYAELR_	_VLTPELYAELR_	652.366	652.366	8024.61
Not Defined	A210305_bc_hela_200ng_100min_dia_standard_py3_1033	NA	A210305_bc_hela_200ng_100min_dia_standard_py3_1033.d	3	P12277	P12277	-153.266	-153.385	5.0186e-12	5.7716e-39	3.88774e-12	1.112e-38	19	853.437	PVSPLLLASGMAR	Stripped Sequence	FALSE	0	PVSPLLLASGMAR	2	1	TRUE	_PVSPLLLASGMAR_	67.8998	FALSE	_PVSPLLLASGMAR_	_PVSPLLLASGMAR_	no group specified	LABEL_FREE	FALSE	NaN	0.00324438	7.40416e-05	64.2748	68.1577	64.0712	0.000270428	0.000570626	7.40416e-05	0.000166615	FALSE	NaN	7095.26	7095.26	TRUE	TRUE	-35.6279	2	_PVSPLLLASGMAR_	_PVSPLLLASGMAR_	656.376	656.375	7095.26
Not Defined	A210305_bc_hela_200ng_100min_dia_standard_py3_1033	NA	A210305_bc_hela_200ng_100min_dia_standard_py3_1033.d	3	P12277	P12277	-153.266	-153.385	5.0186e-12	5.7716e-39	3.88774e-12	1.112e-38	19	853.437	DLFDPIIEDR	Stripped Sequence	TRUE	0	DLFDPIIEDR	3	1	TRUE	_DLFDPIIEDR_	77.9591	FALSE	_DLFDPIIEDR_	_DLFDPIIEDR_	no group specified	LABEL_FREE	FALSE	NaN	5.15716e-08	2.29714e-13	71.2258	77.9399	71.237	4.01085e-06	1.14585e-05	2.29714e-13	5.74066e-07	FALSE	NaN	6660.6	6660.6	TRUE	TRUE	-25.4747	2	_DLFDPIIEDR_	_DLFDPIIEDR_	616.812	616.81	6660.6
Not Defined	A210305_bc_hela_200ng_100min_dia_standard_py3_1033	NA	A210305_bc_hela_200ng_100min_dia_standard_py3_1033.d	3	P12277	P12277	-153.266	-153.385	5.0186e-12	5.7716e-39	3.88774e-12	1.112e-38	19	853.437	LEQGQAIDDLMPAQK	Stripped Sequence	TRUE	0	LEQGQAIDDLMPAQK	4	3	FALSE	_LEQGQAIDDLMPAQK_	45.0362	FALSE	_LEQGQAIDDLMPAQK_	_LEQGQAIDDLMPAQK_	no group specified	LABEL_FREE	FALSE	NaN	7.14925e-09	3.49992e-15	48.4868	45.1365	48.4325	3.26364e-06	9.78816e-06	3.49992e-15	2.76202e-09	FALSE	NaN	5239.2	5239.2	TRUE	TRUE	-24.2155	2	_LEQGQAIDDLMPAQK_	_LEQGQAIDDLMPAQK_	828.917	828.916	5239.2
Not Defined	A210305_bc_hela_200ng_100min_dia_standard_py3_1033	NA	A210305_bc_hela_200ng_100min_dia_standard_py3_1033.d	3	P12277	P12277	-153.266	-153.385	5.0186e-12	5.7716e-39	3.88774e-12	1.112e-38	19	853.437	LEQGQAIDDLMPAQK	Stripped Sequence	TRUE	0	LEQGQAIDDLMPAQK	4	3	FALSE	_LEQGQAIDDLMPAQK_	45.0362	FALSE	_LEQGQAIDDLMPAQK_	_LEQGQAIDDLMPAQK_	no group specified	LABEL_FREE	FALSE	NaN	0.0221983	0.00159697	48.4806	45.1251	48.4325	0.00294334	0.00673271	0.000500352	0.00159697	FALSE	NaN	52.9803	52.9803	TRUE	TRUE	-43.7726	3	_LEQGQAIDDLMPAQK_	_LEQGQAIDDLMPAQK_	552.947	552.946	52.9803
Not Defined	A210305_bc_hela_200ng_100min_dia_standard_py3_1033	NA	A210305_bc_hela_200ng_100min_dia_standard_py3_1033.d	3	P12277	P12277	-153.266	-153.385	5.0186e-12	5.7716e-39	3.88774e-12	1.112e-38	19	853.437	LEQGQAIDDLMPAQK	Stripped Sequence	TRUE	0	LEQGQAIDDLMPAQK	4	3	FALSE	_LEQGQAIDDLM[+16]PAQK_	24.6715	FALSE	_LEQGQAIDDLM[Oxidation (M)]PAQK_	_LEQGQAIDDLM[Oxidation (M)]PAQK_	no group specified	LABEL_FREE	FALSE	NaN	1.57448e-13	1.30973e-28	34.9388	25.1676	34.7228	6.10794e-06	1.83238e-05	1.30973e-28	1.76854e-11	FALSE	NaN	34.0154	34.0154	TRUE	TRUE	-17.0998	2	_LEQGQAIDDLM[+16]PAQK_	_LEQGQAIDDLM[Oxidation (M)]PAQK_	836.914	836.913	34.0154
Not Defined	A210305_bc_hela_200ng_100min_dia_standard_py3_1033	NA	A210305_bc_hela_200ng_100min_dia_standard_py3_1033.d	3	P12277	P12277	-153.266	-153.385	5.0186e-12	5.7716e-39	3.88774e-12	1.112e-38	19	853.437	GIWHNDNK	Stripped Sequence	FALSE	0	GIWHNDNK	5	1	FALSE	_GIWHNDNK_	-35.9278	FALSE	_GIWHNDNK_	_GIWHNDNK_	no group specified	LABEL_FREE	FALSE	NaN	3.08398e-06	6.71303e-10	7.20026	-35.9878	7.21676	3.89269e-05	0.000115705	6.71303e-10	1.07549e-06	FALSE	NaN	1192.4	1192.4	TRUE	TRUE	-28.3057	2	_GIWHNDNK_	_GIWHNDNK_	492.238	492.237	1192.4
Not Defined	A210305_bc_hela_200ng_100min_dia_standard_py3_1033	NA	A210305_bc_hela_200ng_100min_dia_standard_py3_1033.d	3	P12277	P12277	-153.266	-153.385	5.0186e-12	5.7716e-39	3.88774e-12	1.112e-38	19	853.437	FCTGLTQIETLFK	Stripped Sequence	TRUE	0	FCTGLTQIETLFK	6	1	FALSE	_FC[+57]TGLTQIETLFK_	97.3309	FALSE	_FC[Carbamidomethyl (C)]TGLTQIETLFK_	_FC[Carbamidomethyl (C)]TGLTQIETLFK_	no group specified	LABEL_FREE	FALSE	NaN	4.19401e-07	1.50606e-11	82.7684	97.4726	82.6898	6.95295e-05	0.000154528	1.50606e-11	5.40599e-05	FALSE	NaN	988.247	988.247	TRUE	TRUE	-26.8713	2	_FC[+57]TGLTQIETLFK_	_FC[Carbamidomethyl (C)]TGLTQIETLFK_	779.403	779.402	988.247
Not Defined	A210305_bc_hela_200ng_100min_dia_standard_py3_1033	NA	A210305_bc_hela_200ng_100min_dia_standard_py3_1033.d	3	P12277	P12277	-153.266	-153.385	5.0186e-12	5.7716e-39	3.88774e-12	1.112e-38	19	853.437	TDLNPDNLQGGDDLDPNYVLSSR	Stripped Sequence	TRUE	0	TDLNPDNLQGGDDLDPNYVLSSR	7	1	FALSE	_TDLNPDNLQGGDDLDPNYVLSSR_	74.461	FALSE	_TDLNPDNLQGGDDLDPNYVLSSR_	_TDLNPDNLQGGDDLDPNYVLSSR_	no group specified	LABEL_FREE	FALSE	NaN	4.00646e-08	1.36537e-13	68.9496	74.2022	69.1113	1.44767e-06	4.3426e-06	1.36537e-13	3.94364e-10	FALSE	NaN	462.041	462.041	TRUE	TRUE	-25.3116	3	_TDLNPDNLQGGDDLDPNYVLSSR_	_TDLNPDNLQGGDDLDPNYVLSSR_	840.061	840.061	462.041
Not Defined	A210305_bc_hela_200ng_100min_dia_standard_py3_1033	NA	A210305_bc_hela_200ng_100min_dia_standard_py3_1033.d	3	P12277	P12277	-153.266	-153.385	5.0186e-12	5.7716e-39	3.88774e-12	1.112e-38	19	853.437	LLIEMEQR	Stripped Sequence	TRUE	0	LLIEMEQR	8	1	FALSE	_LLIEMEQR_	30.1202	FALSE	_LLIEMEQR_	_LLIEMEQR_	no group specified	LABEL_FREE	FALSE	NaN	0.00334348	7.71958e-05	38.1734	30.2763	38.078	0.000538045	0.000810636	7.71958e-05	0.000726304	FALSE	NaN	7580.98	7580.98	TRUE	TRUE	-35.6827	2	_LLIEMEQR_	_LLIEMEQR_	516.281	516.28	7580.98
Not Defined	A210305_bc_hela_200ng_100min_dia_standard_py3_1033	NA	A210305_bc_hela_200ng_100min_dia_standard_py3_1033.d	3	P12277	P12277	-153.266	-153.385	5.0186e-12	5.7716e-39	3.88774e-12	1.112e-38	19	853.437	LAVEALSSLDGDLAGR	Stripped Sequence	TRUE	0	LAVEALSSLDGDLAGR	9	1	FALSE	_LAVEALSSLDGDLAGR_	74.9777	FALSE	_LAVEALSSLDGDLAGR_	_LAVEALSSLDGDLAGR_	no group specified	LABEL_FREE	FALSE	NaN	7.52243e-07	4.65464e-11	69.4558	75.0414	69.4195	5.52713e-05	0.00011674	4.65464e-11	4.90735e-05	FALSE	NaN	4976.91	4976.91	TRUE	TRUE	-27.2785	2	_LAVEALSSLDGDLAGR_	_LAVEALSSLDGDLAGR_	793.923	793.922	4976.91
Not Defined	A210305_bc_hela_200ng_100min_dia_standard_py3_1033	NA	A210305_bc_hela_200ng_100min_dia_standard_py3_1033.d	3	P12277	P12277	-153.266	-153.385	5.0186e-12	5.7716e-39	3.88774e-12	1.112e-38	19	853.437	SMTEAEQQQLIDDHFLFDK	Stripped Sequence	TRUE	0	SMTEAEQQQLIDDHFLFDK	10	1	FALSE	_SMTEAEQQQLIDDHFLFDK_	69.9075	FALSE	_SMTEAEQQQLIDDHFLFDK_	_SMTEAEQQQLIDDHFLFDK_	no group specified	LABEL_FREE	FALSE	NaN	5.54314e-09	1.99846e-15	65.7238	69.9653	65.6653	2.86435e-06	8.59093e-06	1.99846e-15	2.10671e-09	FALSE	NaN	2754.73	2754.73	TRUE	TRUE	-24.0552	3	_SMTEAEQQQLIDDHFLFDK_	_SMTEAEQQQLIDDHFLFDK_	765.691	765.691	2754.73
Not Defined	A210305_bc_hela_200ng_100min_dia_standard_py3_1033	NA	A210305_bc_hela_200ng_100min_dia_standard_py3_1033.d	3	P12277	P12277	-153.266	-153.385	5.0186e-12	5.7716e-39	3.88774e-12	1.112e-38	19	853.437	RGTGGVDTAAVGGVFDVSNADR	Stripped Sequence	TRUE	1	RGTGGVDTAAVGGVFDVSNADR	11	1	FALSE	_RGTGGVDTAAVGGVFDVSNADR_	44.117	FALSE	_RGTGGVDTAAVGGVFDVSNADR_	_RGTGGVDTAAVGGVFDVSNADR_	no group specified	LABEL_FREE	FALSE	NaN	1.1296e-08	9.45855e-15	47.9063	44.1758	47.8641	3.82883e-05	0.000112942	9.45855e-15	1.92323e-06	FALSE	NaN	1399.06	1399.06	TRUE	TRUE	-24.5043	3	_RGTGGVDTAAVGGVFDVSNADR_	_RGTGGVDTAAVGGVFDVSNADR_	707.682	707.682	1399.06
Not Defined	A210305_bc_hela_200ng_100min_dia_standard_py3_1033	NA	A210305_bc_hela_200ng_100min_dia_standard_py3_1033.d	3	P12277	P12277	-153.266	-153.385	5.0186e-12	5.7716e-39	3.88774e-12	1.112e-38	19	853.437	PFSNSHNALK	Stripped Sequence	TRUE	0	PFSNSHNALK	12	1	FALSE	_PFSNSHNALK_	-32.6919	FALSE	_PFSNSHNALK_	_PFSNSHNALK_	no group specified	LABEL_FREE	FALSE	NaN	7.21601e-09	3.5723e-15	8.16683	-32.634	8.14925	9.4507e-06	2.8347e-05	3.5723e-15	5.11369e-09	FALSE	NaN	1309.33	1309.33	TRUE	TRUE	-24.2214	2	_PFSNSHNALK_	_PFSNSHNALK_	557.786	557.785	1309.33
Not Defined	A210305_bc_hela_200ng_100min_dia_standard_py3_1033	NA	A210305_bc_hela_200ng_100min_dia_standard_py3_1033.d	3	P12277	P12277	-153.266	-153.385	5.0186e-12	5.7716e-39	3.88774e-12	1.112e-38	19	853.437	GFCLPPHCSR	Stripped Sequence	TRUE	0	GFCLPPHCSR	13	1	FALSE	_GFC[+57]LPPHC[+57]SR_	-0.584745	FALSE	_GFC[Carbamidomethyl (C)]LPPHC[Carbamidomethyl (C)]SR_	_GFC[Carbamidomethyl (C)]LPPHC[Carbamidomethyl (C)]SR_	no group specified	LABEL_FREE	FALSE	NaN	0.0228265	0.00164896	21.0984	0.403579	20.5987	0.000693824	0.00164896	0.000156108	0.000276407	FALSE	NaN	766.826	766.826	TRUE	TRUE	-43.9344	2	_GFC[+57]LPPHC[+57]SR_	_GFC[Carbamidomethyl (C)]LPPHC[Carbamidomethyl (C)]SR_	615.779	615.778	766.826
Not Defined	A210305_bc_hela_200ng_100min_dia_standard_py3_1033	NA	A210305_bc_hela_200ng_100min_dia_standard_py3_1033.d	3	P12277	P12277	-153.266	-153.385	5.0186e-12	5.7716e-39	3.88774e-12	1.112e-38	19	853.437	GTGGVDTAAVGGVFDVSNADR	Stripped Sequence	TRUE	0	GTGGVDTAAVGGVFDVSNADR	14	1	FALSE	_GTGGVDTAAVGGVFDVSNADR_	58.5194	FALSE	_GTGGVDTAAVGGVFDVSNADR_	_GTGGVDTAAVGGVFDVSNADR_	no group specified	LABEL_FREE	FALSE	NaN	5.76081e-09	2.17817e-15	57.6146	58.3696	57.7711	1.45761e-05	4.28481e-05	2.17817e-15	8.80271e-07	FALSE	NaN	92.8	92.8	TRUE	TRUE	-24.0795	2	_GTGGVDTAAVGGVFDVSNADR_	_GTGGVDTAAVGGVFDVSNADR_	982.969	982.967	92.8
Not Defined	A210305_bc_hela_200ng_100min_dia_standard_py3_1033	NA	A210305_bc_hela_200ng_100min_dia_standard_py3_1033.d	3	P12277	P12277	-153.266	-153.385	5.0186e-12	5.7716e-39	3.88774e-12	1.112e-38	19	853.437	FPAEDEFPDLSAHNNHMAK	Stripped Sequence	TRUE	0	FPAEDEFPDLSAHNNHMAK	15	2	FALSE	_FPAEDEFPDLSAHNNHMAK_	37.0957	FALSE	_FPAEDEFPDLSAHNNHMAK_	_FPAEDEFPDLSAHNNHMAK_	no group specified	LABEL_FREE	FALSE	NaN	7.93921e-14	1.16469e-29	42.9064	37.1806	42.8446	7.03859e-07	2.09749e-06	1.16469e-29	1.4091e-08	FALSE	NaN	1667.61	1667.61	TRUE	TRUE	-16.6416	4	_FPAEDEFPDLSAHNNHMAK_	_FPAEDEFPDLSAHNNHMAK_	543.247	543.246	1667.61
Not Defined	A210305_bc_hela_200ng_100min_dia_standard_py3_1033	NA	A210305_bc_hela_200ng_100min_dia_standard_py3_1033.d	3	P12277	P12277	-153.266	-153.385	5.0186e-12	5.7716e-39	3.88774e-12	1.112e-38	19	853.437	FPAEDEFPDLSAHNNHMAK	Stripped Sequence	TRUE	0	FPAEDEFPDLSAHNNHMAK	15	2	FALSE	_FPAEDEFPDLSAHNNHMAK_	37.0957	FALSE	_FPAEDEFPDLSAHNNHMAK_	_FPAEDEFPDLSAHNNHMAK_	no group specified	LABEL_FREE	FALSE	NaN	3.54929e-07	1.08803e-11	42.8346	37.082	42.8446	0.000222008	0.000659358	1.08803e-11	6.66653e-06	FALSE	NaN	1311.59	1311.59	TRUE	TRUE	-26.7567	3	_FPAEDEFPDLSAHNNHMAK_	_FPAEDEFPDLSAHNNHMAK_	723.993	723.993	1311.59
Not Defined	A210305_bc_hela_200ng_100min_dia_standard_py3_1033	NA	A210305_bc_hela_200ng_100min_dia_standard_py3_1033.d	3	P12277	P12277	-153.266	-153.385	5.0186e-12	5.7716e-39	3.88774e-12	1.112e-38	19	853.437	LRFPAEDEFPDLSAHNNHMAK	Stripped Sequence	TRUE	1	LRFPAEDEFPDLSAHNNHMAK	18	1	FALSE	_LRFPAEDEFPDLSAHNNHMAK_	44.5995	FALSE	_LRFPAEDEFPDLSAHNNHMAK_	_LRFPAEDEFPDLSAHNNHMAK_	no group specified	LABEL_FREE	FALSE	NaN	3.25512e-14	4.86299e-31	48.2747	44.7492	48.1911	6.04191e-07	1.81257e-06	4.86299e-31	1.65574e-13	FALSE	NaN	561.158	561.158	TRUE	TRUE	-16.051	4	_LRFPAEDEFPDLSAHNNHMAK_	_LRFPAEDEFPDLSAHNNHMAK_	610.543	610.542	561.158
Not Defined	A210305_bc_hela_200ng_100min_dia_standard_py3_1033	NA	A210305_bc_hela_200ng_100min_dia_standard_py3_1033.d	3	P12429	P12429	-150.813	-154.003	1.19442e-15	3.589e-37	1.79351e-15	5.6272e-37	21	1937.77	ASIWVGHR	Stripped Sequence	TRUE	0	ASIWVGHR	1	2	TRUE	_[+42]ASIWVGHR_	28.7513	FALSE	_[Acetyl (Protein N-term)]ASIWVGHR_	_[Acetyl (Protein N-term)]ASIWVGHR_	no group specified	LABEL_FREE	FALSE	NaN	0.0143371	0.000670963	36.975	28.6104	37.0884	0.00124784	0.0017684	0.000670963	0.00130415	FALSE	NaN	16774.7	16774.7	TRUE	TRUE	-40.3521	2	_[+42]ASIWVGHR_	_[Acetyl (Protein N-term)]ASIWVGHR_	484.259	484.258	16774.7
Not Defined	A210305_bc_hela_200ng_100min_dia_standard_py3_1033	NA	A210305_bc_hela_200ng_100min_dia_standard_py3_1033.d	3	P12429	P12429	-150.813	-154.003	1.19442e-15	3.589e-37	1.79351e-15	5.6272e-37	21	1937.77	ASIWVGHR	Stripped Sequence	TRUE	0	ASIWVGHR	1	2	TRUE	_A[+42]SIWVGHR_	27.9477	FALSE	_A[Acetyl (Protein N-term)]SIWVGHR_	_A[Acetyl (Protein N-term)]SIWVGHR_	no group specified	LABEL_FREE	FALSE	NaN	0.0146763	0.000709956	36.975	27.8986	37.0173	0.00128697	0.00179953	0.000709956	0.00135142	FALSE	NaN	16577.3	16577.3	TRUE	TRUE	-40.537	2	_A[+42]SIWVGHR_	_A[Acetyl (Protein N-term)]SIWVGHR_	484.259	484.258	16577.3
Not Defined	A210305_bc_hela_200ng_100min_dia_standard_py3_1033	NA	A210305_bc_hela_200ng_100min_dia_standard_py3_1033.d	3	P12429	P12429	-150.813	-154.003	1.19442e-15	3.589e-37	1.79351e-15	5.6272e-37	21	1937.77	DYPDFSPSVDAEAIQK	Stripped Sequence	TRUE	0	DYPDFSPSVDAEAIQK	2	2	TRUE	_DYPDFSPSVDAEAIQK_	59.0292	FALSE	_DYPDFSPSVDAEAIQK_	_DYPDFSPSVDAEAIQK_	no group specified	LABEL_FREE	FALSE	NaN	2.31183e-06	3.91585e-10	58.2794	58.954	58.3712	0.000400369	0.000859128	3.91585e-10	0.000341978	FALSE	NaN	9921.46	9921.46	TRUE	TRUE	-28.0902	2	_DYPDFSPSVDAEAIQK_	_DYPDFSPSVDAEAIQK_	891.415	891.414	9921.46
Not Defined	A210305_bc_hela_200ng_100min_dia_standard_py3_1033	NA	A210305_bc_hela_200ng_100min_dia_standard_py3_1033.d	3	P12429	P12429	-150.813	-154.003	1.19442e-15	3.589e-37	1.79351e-15	5.6272e-37	21	1937.77	DYPDFSPSVDAEAIQK	Stripped Sequence	TRUE	0	DYPDFSPSVDAEAIQK	2	2	TRUE	_DYPDFSPSVDAEAIQK_	59.0292	FALSE	_DYPDFSPSVDAEAIQK_	_DYPDFSPSVDAEAIQK_	no group specified	LABEL_FREE	FALSE	NaN	1.55974e-07	2.14726e-12	58.2905	58.9629	58.3712	1.5204e-05	4.54583e-05	2.14726e-12	1.5352e-07	FALSE	NaN	94.4409	94.4409	TRUE	TRUE	-26.2013	3	_DYPDFSPSVDAEAIQK_	_DYPDFSPSVDAEAIQK_	594.612	594.611	94.4409
Not Defined	A210305_bc_hela_200ng_100min_dia_standard_py3_1033	NA	A210305_bc_hela_200ng_100min_dia_standard_py3_1033.d	3	P12429	P12429	-150.813	-154.003	1.19442e-15	3.589e-37	1.79351e-15	5.6272e-37	21	1937.77	SEIDLLDIR	Stripped Sequence	TRUE	0	SEIDLLDIR	3	1	TRUE	_SEIDLLDIR_	64.8423	FALSE	_SEIDLLDIR_	_SEIDLLDIR_	no group specified	LABEL_FREE	FALSE	NaN	0.00889847	0.000292471	62.5728	65.2437	62.2872	0.000554508	0.00075276	0.000292471	0.000618293	FALSE	NaN	8752.98	8752.98	TRUE	TRUE	-38.0124	2	_SEIDLLDIR_	_SEIDLLDIR_	537.295	537.294	8752.98
Not Defined	A210305_bc_hela_200ng_100min_dia_standard_py3_1033	NA	A210305_bc_hela_200ng_100min_dia_standard_py3_1033.d	3	P12429	P12429	-150.813	-154.003	1.19442e-15	3.589e-37	1.79351e-15	5.6272e-37	21	1937.77	ALLTLADGR	Stripped Sequence	TRUE	0	ALLTLADGR	4	1	FALSE	_ALLTLADGR_	29.7983	FALSE	_ALLTLADGR_	_ALLTLADGR_	no group specified	LABEL_FREE	FALSE	NaN	0.000219419	1.21249e-06	37.7483	29.6026	37.8761	6.35331e-05	0.000154881	1.21249e-06	3.4506e-05	FALSE	NaN	6837.86	6837.86	TRUE	TRUE	-32.0403	2	_ALLTLADGR_	_ALLTLADGR_	465.274	465.273	6837.86
Not Defined	A210305_bc_hela_200ng_100min_dia_standard_py3_1033	NA	A210305_bc_hela_200ng_100min_dia_standard_py3_1033.d	3	P12429	P12429	-150.813	-154.003	1.19442e-15	3.589e-37	1.79351e-15	5.6272e-37	21	1937.77	GIGTDEFTLNR	Stripped Sequence	TRUE	0	GIGTDEFTLNR	5	1	FALSE	_GIGTDEFTLNR_	36.9312	FALSE	_GIGTDEFTLNR_	_GIGTDEFTLNR_	no group specified	LABEL_FREE	FALSE	NaN	2.73199e-08	6.15817e-14	42.7824	37.0105	42.7247	3.53474e-05	0.000105717	6.15817e-14	3.25523e-07	FALSE	NaN	6620.37	6620.37	TRUE	TRUE	-25.0658	2	_GIGTDEFTLNR_	_GIGTDEFTLNR_	611.807	611.806	6620.37
Not Defined	A210305_bc_hela_200ng_100min_dia_standard_py3_1033	NA	A210305_bc_hela_200ng_100min_dia_standard_py3_1033.d	3	P12429	P12429	-150.813	-154.003	1.19442e-15	3.589e-37	1.79351e-15	5.6272e-37	21	1937.77	NTPAFLAER	Stripped Sequence	TRUE	0	NTPAFLAER	6	1	FALSE	_NTPAFLAER_	16.2785	FALSE	_NTPAFLAER_	_NTPAFLAER_	no group specified	LABEL_FREE	FALSE	NaN	4.11024e-05	7.13373e-08	29.8824	16.1808	29.9232	0.000186133	0.000280368	7.13373e-08	0.000277958	FALSE	NaN	4488.57	4488.57	TRUE	TRUE	-30.4202	2	_NTPAFLAER_	_NTPAFLAER_	509.769	509.768	4488.57
Not Defined	A210305_bc_hela_200ng_100min_dia_standard_py3_1033	NA	A210305_bc_hela_200ng_100min_dia_standard_py3_1033.d	3	P12429	P12429	-150.813	-154.003	1.19442e-15	3.589e-37	1.79351e-15	5.6272e-37	21	1937.77	SDTSGDYEITLLK	Stripped Sequence	TRUE	0	SDTSGDYEITLLK	7	1	FALSE	_SDTSGDYEITLLK_	51.742	FALSE	_SDTSGDYEITLLK_	_SDTSGDYEITLLK_	no group specified	LABEL_FREE	FALSE	NaN	0.0119707	0.000463704	53.529	52.369	53.1784	0.000335886	0.000463704	0.000149105	0.000394849	FALSE	NaN	4333.36	4333.36	TRUE	TRUE	-39.2206	2	_SDTSGDYEITLLK_	_SDTSGDYEITLLK_	721.357	721.356	4333.36
Not Defined	A210305_bc_hela_200ng_100min_dia_standard_py3_1033	NA	A210305_bc_hela_200ng_100min_dia_standard_py3_1033.d	3	P12429	P12429	-150.813	-154.003	1.19442e-15	3.589e-37	1.79351e-15	5.6272e-37	21	1937.77	SLGDDISSETSGDFR	Stripped Sequence	TRUE	0	SLGDDISSETSGDFR	8	1	FALSE	_SLGDDISSETSGDFR_	40.9886	FALSE	_SLGDDISSETSGDFR_	_SLGDDISSETSGDFR_	no group specified	LABEL_FREE	FALSE	NaN	0.00015213	6.62143e-07	45.5785	41.1357	45.4822	2.17807e-05	6.4636e-05	4.39333e-08	6.62143e-07	FALSE	NaN	5051.67	5051.67	TRUE	TRUE	-31.662	2	_SLGDDISSETSGDFR_	_SLGDDISSETSGDFR_	793.352	793.352	5051.67
Not Defined	A210305_bc_hela_200ng_100min_dia_standard_py3_1033	NA	A210305_bc_hela_200ng_100min_dia_standard_py3_1033.d	3	P12429	P12429	-150.813	-154.003	1.19442e-15	3.589e-37	1.79351e-15	5.6272e-37	21	1937.77	LTFDEYR	Stripped Sequence	TRUE	0	LTFDEYR	9	1	FALSE	_LTFDEYR_	20.5326	FALSE	_LTFDEYR_	_LTFDEYR_	no group specified	LABEL_FREE	FALSE	NaN	0.00112005	1.58532e-05	32.3096	20.5625	32.2875	4.77279e-05	9.79396e-05	1.58532e-05	2.93909e-05	FALSE	NaN	4151.72	4151.72	TRUE	TRUE	-33.9759	2	_LTFDEYR_	_LTFDEYR_	472.23	472.228	4151.72
Not Defined	A210305_bc_hela_200ng_100min_dia_standard_py3_1033	NA	A210305_bc_hela_200ng_100min_dia_standard_py3_1033.d	3	P12429	P12429	-150.813	-154.003	1.19442e-15	3.589e-37	1.79351e-15	5.6272e-37	21	1937.77	DISQAYYTVYK	Stripped Sequence	TRUE	0	DISQAYYTVYK	10	1	FALSE	_DISQAYYTVYK_	43.1491	FALSE	_DISQAYYTVYK_	_DISQAYYTVYK_	no group specified	LABEL_FREE	FALSE	NaN	0.000248953	1.49155e-06	47.0459	43.1728	47.0245	0.000173815	0.000388714	1.49155e-06	0.000131238	FALSE	NaN	3689.86	3689.86	TRUE	TRUE	-32.1746	2	_DISQAYYTVYK_	_DISQAYYTVYK_	675.832	675.832	3689.86
Not Defined	A210305_bc_hela_200ng_100min_dia_standard_py3_1033	NA	A210305_bc_hela_200ng_100min_dia_standard_py3_1033.d	3	P12429	P12429	-150.813	-154.003	1.19442e-15	3.589e-37	1.79351e-15	5.6272e-37	21	1937.77	FTEILCLR	Stripped Sequence	TRUE	0	FTEILCLR	11	1	FALSE	_FTEILC[+57]LR_	52.2422	FALSE	_FTEILC[Carbamidomethyl (C)]LR_	_FTEILC[Carbamidomethyl (C)]LR_	no group specified	LABEL_FREE	FALSE	NaN	1.5579e-05	1.28801e-08	53.3154	51.9941	53.4564	1.92566e-05	5.47399e-05	1.28801e-08	3.01695e-06	FALSE	NaN	2523.32	2523.32	TRUE	TRUE	-29.5849	2	_FTEILC[+57]LR_	_FTEILC[Carbamidomethyl (C)]LR_	526.284	526.282	2523.32
Not Defined	A210305_bc_hela_200ng_100min_dia_standard_py3_1033	NA	A210305_bc_hela_200ng_100min_dia_standard_py3_1033.d	3	P12429	P12429	-150.813	-154.003	1.19442e-15	3.589e-37	1.79351e-15	5.6272e-37	21	1937.77	GAGTNEDALIEILTTR	Stripped Sequence	TRUE	0	GAGTNEDALIEILTTR	12	2	FALSE	_GAGTNEDALIEILTTR_	90.994	FALSE	_GAGTNEDALIEILTTR_	_GAGTNEDALIEILTTR_	no group specified	LABEL_FREE	FALSE	NaN	7.71043e-07	4.88152e-11	79.2982	90.9401	79.3413	4.29523e-05	0.000121688	4.88152e-11	7.1692e-06	FALSE	NaN	3120.76	3120.76	TRUE	TRUE	-27.2959	2	_GAGTNEDALIEILTTR_	_GAGTNEDALIEILTTR_	837.439	837.438	3120.76
Not Defined	A210305_bc_hela_200ng_100min_dia_standard_py3_1033	NA	A210305_bc_hela_200ng_100min_dia_standard_py3_1033.d	3	P12429	P12429	-150.813	-154.003	1.19442e-15	3.589e-37	1.79351e-15	5.6272e-37	21	1937.77	GAGTNEDALIEILTTR	Stripped Sequence	TRUE	0	GAGTNEDALIEILTTR	12	2	FALSE	_GAGTNEDALIEILTTR_	90.994	FALSE	_GAGTNEDALIEILTTR_	_GAGTNEDALIEILTTR_	no group specified	LABEL_FREE	FALSE	NaN	8.46986e-14	1.46403e-29	79.282	90.9198	79.3413	1.00889e-07	3.02665e-07	1.46403e-29	1.45631e-12	FALSE	NaN	116.597	116.597	TRUE	TRUE	-16.6848	3	_GAGTNEDALIEILTTR_	_GAGTNEDALIEILTTR_	558.628	558.627	116.597
Not Defined	A210305_bc_hela_200ng_100min_dia_standard_py3_1033	NA	A210305_bc_hela_200ng_100min_dia_standard_py3_1033.d	3	P12429	P12429	-150.813	-154.003	1.19442e-15	3.589e-37	1.79351e-15	5.6272e-37	21	1937.77	SLGDDISSETSGDFRK	Stripped Sequence	TRUE	1	SLGDDISSETSGDFRK	13	2	FALSE	_SLGDDISSETSGDFRK_	27.4042	FALSE	_SLGDDISSETSGDFRK_	_SLGDDISSETSGDFRK_	no group specified	LABEL_FREE	FALSE	NaN	6.90822e-10	1.59849e-17	35.9439	27.2513	36.0621	2.13374e-06	6.40006e-06	1.59849e-17	1.16082e-09	FALSE	NaN	534.033	534.033	TRUE	TRUE	-22.7394	3	_SLGDDISSETSGDFRK_	_SLGDDISSETSGDFRK_	571.936	571.935	534.033
Not Defined	A210305_bc_hela_200ng_100min_dia_standard_py3_1033	NA	A210305_bc_hela_200ng_100min_dia_standard_py3_1033.d	3	P12429	P12429	-150.813	-154.003	1.19442e-15	3.589e-37	1.79351e-15	5.6272e-37	21	1937.77	SLGDDISSETSGDFRK	Stripped Sequence	TRUE	1	SLGDDISSETSGDFRK	13	2	FALSE	_SLGDDISSETSGDFRK_	27.4042	FALSE	_SLGDDISSETSGDFRK_	_SLGDDISSETSGDFRK_	no group specified	LABEL_FREE	FALSE	NaN	3.20121e-05	4.61038e-08	35.9218	27.2228	36.0621	0.000112439	0.000220268	4.61038e-08	0.000117004	FALSE	NaN	272.244	272.244	TRUE	TRUE	-30.1991	2	_SLGDDISSETSGDFRK_	_SLGDDISSETSGDFRK_	857.4	857.399	272.244
Not Defined	A210305_bc_hela_200ng_100min_dia_standard_py3_1033	NA	A210305_bc_hela_200ng_100min_dia_standard_py3_1033.d	3	P12429	P12429	-150.813	-154.003	1.19442e-15	3.589e-37	1.79351e-15	5.6272e-37	21	1937.77	QDAQILYK	Stripped Sequence	TRUE	0	QDAQILYK	14	1	FALSE	_QDAQILYK_	0.513574	FALSE	_QDAQILYK_	_QDAQILYK_	no group specified	LABEL_FREE	FALSE	NaN	1.61614e-05	1.37494e-08	21.1187	0.441068	21.158	8.73654e-05	0.000200854	1.37494e-08	6.12284e-05	FALSE	NaN	245.486	245.486	TRUE	TRUE	-29.6154	2	_QDAQILYK_	_QDAQILYK_	489.766	489.765	245.486
Not Defined	A210305_bc_hela_200ng_100min_dia_standard_py3_1033	NA	A210305_bc_hela_200ng_100min_dia_standard_py3_1033.d	3	P12429	P12429	-150.813	-154.003	1.19442e-15	3.589e-37	1.79351e-15	5.6272e-37	21	1937.77	HYGYSLYSAIK	Stripped Sequence	TRUE	0	HYGYSLYSAIK	15	1	FALSE	_HYGYSLYSAIK_	24.3919	FALSE	_HYGYSLYSAIK_	_HYGYSLYSAIK_	no group specified	LABEL_FREE	FALSE	NaN	0.00953751	0.000323348	34.6351	24.4785	34.5944	0.000230248	0.000323348	9.28735e-05	0.000274521	FALSE	NaN	140.824	140.824	TRUE	TRUE	-38.2528	2	_HYGYSLYSAIK_	_HYGYSLYSAIK_	651.33	651.329	140.824
Not Defined	A210305_bc_hela_200ng_100min_dia_standard_py3_1033	NA	A210305_bc_hela_200ng_100min_dia_standard_py3_1033.d	3	P12429	P12429	-150.813	-154.003	1.19442e-15	3.589e-37	1.79351e-15	5.6272e-37	21	1937.77	VDEHLAK	Stripped Sequence	TRUE	0	VDEHLAK	16	1	FALSE	_VDEHLAK_	-45.3202	FALSE	_VDEHLAK_	_VDEHLAK_	no group specified	LABEL_FREE	FALSE	NaN	0.00716487	0.00021688	3.93142	-45.7662	4.08622	0.0268872	0.0802645	0.000180065	0.00021688	FALSE	NaN	3323.22	3323.22	TRUE	TRUE	-37.3599	2	_VDEHLAK_	_VDEHLAK_	406.219	406.217	3323.22
Not Defined	A210305_bc_hela_200ng_100min_dia_standard_py3_1033	NA	A210305_bc_hela_200ng_100min_dia_standard_py3_1033.d	3	P12429	P12429	-150.813	-154.003	1.19442e-15	3.589e-37	1.79351e-15	5.6272e-37	21	1937.77	MLISILTER	Stripped Sequence	TRUE	0	MLISILTER	17	1	FALSE	_MLISILTER_	65.887	FALSE	_MLISILTER_	_MLISILTER_	no group specified	LABEL_FREE	FALSE	NaN	0.000286542	1.87384e-06	62.8331	65.6881	62.9377	7.78171e-06	2.13856e-05	8.56851e-08	1.87384e-06	FALSE	NaN	652.943	652.943	TRUE	TRUE	-32.3266	2	_MLISILTER_	_MLISILTER_	538.313	538.311	652.943
Not Defined	A210305_bc_hela_200ng_100min_dia_standard_py3_1033	NA	A210305_bc_hela_200ng_100min_dia_standard_py3_1033.d	3	P12532;P17540	P12532;P17540	-165.058	-165.058	0.00129265	6.42554e-13	0.000505705	2.94556e-13	1	572.167	LGYILTCPSNLGTGLR	Stripped Sequence	FALSE	0	LGYILTCPSNLGTGLR	1	1	TRUE	_LGYILTC[+57]PSNLGTGLR_	70.1042	FALSE	_LGYILTC[Carbamidomethyl (C)]PSNLGTGLR_	_LGYILTC[Carbamidomethyl (C)]PSNLGTGLR_	no group specified	LABEL_FREE	FALSE	NaN	2.09803e-06	3.2647e-10	65.8319	70.0697	65.8685	5.97897e-05	0.000100581	3.2647e-10	7.87875e-05	FALSE	NaN	572.167	572.167	TRUE	TRUE	-28.0183	2	_LGYILTC[+57]PSNLGTGLR_	_LGYILTC[Carbamidomethyl (C)]PSNLGTGLR_	867.964	867.963	572.167
Not Defined	A210305_bc_hela_200ng_100min_dia_standard_py3_1033	NA	A210305_bc_hela_200ng_100min_dia_standard_py3_1033.d	3	P12643	P12643	-151.839	-180.78	4.72132e-14	0.0222139	5.12016e-14	0.00865499	1	28.9121	NYQDMVVEGCGCR	Stripped Sequence	TRUE	0	NYQDMVVEGCGCR	1	1	TRUE	_NYQDMVVEGC[+57]GC[+57]R_	19.4581	FALSE	_NYQDMVVEGC[Carbamidomethyl (C)]GC[Carbamidomethyl (C)]R_	_NYQDMVVEGC[Carbamidomethyl (C)]GC[Carbamidomethyl (C)]R_	no group specified	LABEL_FREE	FALSE	NaN	0.0236582	0.00171387	31.5949	19.5213	31.5512	0.000571488	0.00171387	2.67512e-12	5.98396e-07	FALSE	NaN	28.9121	28.9121	TRUE	TRUE	-44.1357	2	_NYQDMVVEGC[+57]GC[+57]R_	_NYQDMVVEGC[Carbamidomethyl (C)]GC[Carbamidomethyl (C)]R_	794.321	794.32	28.9121
Not Defined	A210305_bc_hela_200ng_100min_dia_standard_py3_1033	NA	A210305_bc_hela_200ng_100min_dia_standard_py3_1033.d	3	P12694	P12694	-149.841	-155.979	2.84223e-17	9.45665e-32	6.28421e-17	9.24435e-32	15	201.546	VDGNDVFAVYNATK	Stripped Sequence	TRUE	0	VDGNDVFAVYNATK	1	1	TRUE	_VDGNDVFAVYNATK_	51.3477	FALSE	_VDGNDVFAVYNATK_	_VDGNDVFAVYNATK_	no group specified	LABEL_FREE	FALSE	NaN	4.44934e-12	1.03788e-23	52.9417	51.3146	52.9603	3.84302e-07	1.1529e-06	1.03788e-23	1.88824e-12	FALSE	NaN	491.822	491.822	TRUE	TRUE	-19.3785	2	_VDGNDVFAVYNATK_	_VDGNDVFAVYNATK_	756.87	756.869	491.822
Not Defined	A210305_bc_hela_200ng_100min_dia_standard_py3_1033	NA	A210305_bc_hela_200ng_100min_dia_standard_py3_1033.d	3	P12694	P12694	-149.841	-155.979	2.84223e-17	9.45665e-32	6.28421e-17	9.24435e-32	15	201.546	LEFIQPNVISGIPIYR	Stripped Sequence	TRUE	0	LEFIQPNVISGIPIYR	2	1	TRUE	_LEFIQPNVISGIPIYR_	105.58	FALSE	_LEFIQPNVISGIPIYR_	_LEFIQPNVISGIPIYR_	no group specified	LABEL_FREE	FALSE	NaN	6.04288e-11	2.68042e-20	86.59	106.135	86.417	3.8942e-07	1.16826e-06	2.68042e-20	5.3211e-13	FALSE	NaN	405.321	405.321	TRUE	TRUE	-21.1514	2	_LEFIQPNVISGIPIYR_	_LEFIQPNVISGIPIYR_	930.025	930.024	405.321
Not Defined	A210305_bc_hela_200ng_100min_dia_standard_py3_1033	NA	A210305_bc_hela_200ng_100min_dia_standard_py3_1033.d	3	P12694	P12694	-149.841	-155.979	2.84223e-17	9.45665e-32	6.28421e-17	9.24435e-32	15	201.546	NNGYAISTPTSEQYR	Stripped Sequence	TRUE	0	NNGYAISTPTSEQYR	3	1	TRUE	_NNGYAISTPTSEQYR_	19.4581	FALSE	_NNGYAISTPTSEQYR_	_NNGYAISTPTSEQYR_	no group specified	LABEL_FREE	FALSE	NaN	2.59396e-08	5.52192e-14	31.5511	19.458	31.5512	2.324e-05	6.94275e-05	5.52192e-14	2.92511e-07	FALSE	NaN	219.597	219.597	TRUE	TRUE	-25.0327	2	_NNGYAISTPTSEQYR_	_NNGYAISTPTSEQYR_	850.897	850.897	219.597
Not Defined	A210305_bc_hela_200ng_100min_dia_standard_py3_1033	NA	A210305_bc_hela_200ng_100min_dia_standard_py3_1033.d	3	P12694	P12694	-149.841	-155.979	2.84223e-17	9.45665e-32	6.28421e-17	9.24435e-32	15	201.546	EAGVLMYR	Stripped Sequence	TRUE	0	EAGVLMYR	4	1	FALSE	_EAGVLMYR_	13.7963	FALSE	_EAGVLMYR_	_EAGVLMYR_	no group specified	LABEL_FREE	FALSE	NaN	0.0166885	0.000982048	28.8145	14.3814	28.4497	0.00075613	0.000982048	0.000514156	0.000772185	FALSE	NaN	232.335	232.335	TRUE	TRUE	-41.6775	2	_EAGVLMYR_	_EAGVLMYR_	469.742	469.741	232.335
Not Defined	A210305_bc_hela_200ng_100min_dia_standard_py3_1033	NA	A210305_bc_hela_200ng_100min_dia_standard_py3_1033.d	3	P12694	P12694	-149.841	-155.979	2.84223e-17	9.45665e-32	6.28421e-17	9.24435e-32	15	201.546	ILYESQR	Stripped Sequence	TRUE	0	ILYESQR	5	1	FALSE	_ILYESQR_	-14.7803	FALSE	_ILYESQR_	_ILYESQR_	no group specified	LABEL_FREE	FALSE	NaN	0.00256261	5.32161e-05	14.8107	-14.3561	14.628	0.000142399	0.000308468	5.32161e-05	6.5514e-05	FALSE	NaN	211.705	211.705	TRUE	TRUE	-35.2174	2	_ILYESQR_	_ILYESQR_	454.745	454.744	211.705
Not Defined	A210305_bc_hela_200ng_100min_dia_standard_py3_1033	NA	A210305_bc_hela_200ng_100min_dia_standard_py3_1033.d	3	P12694	P12694	-149.841	-155.979	2.84223e-17	9.45665e-32	6.28421e-17	9.24435e-32	15	201.546	SVDEVNYWDK	Stripped Sequence	TRUE	0	SVDEVNYWDK	6	1	FALSE	_SVDEVNYWDK_	27.3615	FALSE	_SVDEVNYWDK_	_SVDEVNYWDK_	no group specified	LABEL_FREE	FALSE	NaN	1.68283e-12	4.35027e-25	35.7549	26.962	36.0291	4.06375e-06	1.02932e-05	4.35027e-25	1.89803e-06	FALSE	NaN	168.892	168.892	TRUE	TRUE	-18.7107	2	_SVDEVNYWDK_	_SVDEVNYWDK_	627.786	627.784	168.892
Not Defined	A210305_bc_hela_200ng_100min_dia_standard_py3_1033	NA	A210305_bc_hela_200ng_100min_dia_standard_py3_1033.d	3	P12694	P12694	-149.841	-155.979	2.84223e-17	9.45665e-32	6.28421e-17	9.24435e-32	15	201.546	HFVTISSPLATQIPQAVGAAYAAK	Stripped Sequence	TRUE	0	HFVTISSPLATQIPQAVGAAYAAK	7	1	FALSE	_HFVTISSPLATQIPQAVGAAYAAK_	79.604	FALSE	_HFVTISSPLATQIPQAVGAAYAAK_	_HFVTISSPLATQIPQAVGAAYAAK_	no group specified	LABEL_FREE	FALSE	NaN	1.61102e-11	5.63928e-22	71.9167	79.0268	72.2743	2.99421e-06	8.98253e-06	5.63928e-22	1.11926e-10	FALSE	NaN	114.566	114.566	TRUE	TRUE	-20.2594	3	_HFVTISSPLATQIPQAVGAAYAAK_	_HFVTISSPLATQIPQAVGAAYAAK_	814.444	814.444	114.566
Not Defined	A210305_bc_hela_200ng_100min_dia_standard_py3_1033	NA	A210305_bc_hela_200ng_100min_dia_standard_py3_1033.d	3	P12694	P12694	-149.841	-155.979	2.84223e-17	9.45665e-32	6.28421e-17	9.24435e-32	15	201.546	GPGYGIMSIR	Stripped Sequence	TRUE	0	GPGYGIMSIR	8	1	FALSE	_GPGYGIMSIR_	35.5724	FALSE	_GPGYGIMSIR_	_GPGYGIMSIR_	no group specified	LABEL_FREE	FALSE	NaN	2.64179e-07	6.09888e-12	41.7398	35.5514	41.7534	3.18859e-05	9.56577e-05	6.09888e-12	2.63844e-11	FALSE	NaN	800.296	800.296	TRUE	TRUE	-26.5555	2	_GPGYGIMSIR_	_GPGYGIMSIR_	525.774	525.773	800.296
Not Defined	A210305_bc_hela_200ng_100min_dia_standard_py3_1033	NA	A210305_bc_hela_200ng_100min_dia_standard_py3_1033.d	3	P12694	P12694	-149.841	-155.979	2.84223e-17	9.45665e-32	6.28421e-17	9.24435e-32	15	201.546	VMEAFEQAER	Stripped Sequence	TRUE	0	VMEAFEQAER	9	1	FALSE	_VMEAFEQAER_	14.9465	FALSE	_VMEAFEQAER_	_VMEAFEQAER_	no group specified	LABEL_FREE	FALSE	NaN	8.29888e-09	4.84675e-15	29.2245	14.9859	29.1986	3.59419e-06	1.07825e-05	4.84675e-15	5.48755e-11	FALSE	NaN	582.457	582.457	TRUE	TRUE	-24.3096	2	_VMEAFEQAER_	_VMEAFEQAER_	605.282	605.281	582.457
Not Defined	A210305_bc_hela_200ng_100min_dia_standard_py3_1033	NA	A210305_bc_hela_200ng_100min_dia_standard_py3_1033.d	3	P12694	P12694	-149.841	-155.979	2.84223e-17	9.45665e-32	6.28421e-17	9.24435e-32	15	201.546	HLQTYGEHYPLDHFDK	Stripped Sequence	TRUE	0	HLQTYGEHYPLDHFDK	10	2	FALSE	_HLQTYGEHYPLDHFDK_	16.0699	FALSE	_HLQTYGEHYPLDHFDK_	_HLQTYGEHYPLDHFDK_	no group specified	LABEL_FREE	FALSE	NaN	2.87701e-12	2.53127e-24	29.8188	16.0311	29.8361	8.26314e-08	2.47894e-07	2.53127e-24	1.24247e-16	FALSE	NaN	145.874	145.874	TRUE	TRUE	-19.0789	3	_HLQTYGEHYPLDHFDK_	_HLQTYGEHYPLDHFDK_	667.315	667.314	145.874
Not Defined	A210305_bc_hela_200ng_100min_dia_standard_py3_1033	NA	A210305_bc_hela_200ng_100min_dia_standard_py3_1033.d	3	P12694	P12694	-149.841	-155.979	2.84223e-17	9.45665e-32	6.28421e-17	9.24435e-32	15	201.546	HLQTYGEHYPLDHFDK	Stripped Sequence	TRUE	0	HLQTYGEHYPLDHFDK	10	2	FALSE	_HLQTYGEHYPLDHFDK_	16.0699	FALSE	_HLQTYGEHYPLDHFDK_	_HLQTYGEHYPLDHFDK_	no group specified	LABEL_FREE	FALSE	NaN	0.0145923	0.000700022	29.8023	15.9951	29.8361	0.000309665	0.000700022	5.11932e-05	0.000177781	FALSE	NaN	44.5246	44.5246	TRUE	TRUE	-40.4907	4	_HLQTYGEHYPLDHFDK_	_HLQTYGEHYPLDHFDK_	500.738	500.737	44.5246
Not Defined	A210305_bc_hela_200ng_100min_dia_standard_py3_1033	NA	A210305_bc_hela_200ng_100min_dia_standard_py3_1033.d	3	P12694	P12694	-149.841	-155.979	2.84223e-17	9.45665e-32	6.28421e-17	9.24435e-32	15	201.546	QMPVHYGCK	Stripped Sequence	TRUE	0	QMPVHYGCK	11	1	FALSE	_QMPVHYGC[+57]K_	-21.4557	FALSE	_QMPVHYGC[Carbamidomethyl (C)]K_	_QMPVHYGC[Carbamidomethyl (C)]K_	no group specified	LABEL_FREE	FALSE	NaN	0.0129444	0.00053726	11.7066	-22.518	12.1044	0.0142812	0.033347	0.00053726	0.00895931	FALSE	NaN	92.0744	92.0744	TRUE	TRUE	-39.6545	2	_QMPVHYGC[+57]K_	_QMPVHYGC[Carbamidomethyl (C)]K_	560.257	560.256	92.0744
Not Defined	A210305_bc_hela_200ng_100min_dia_standard_py3_1033	NA	A210305_bc_hela_200ng_100min_dia_standard_py3_1033.d	3	P12694	P12694	-149.841	-155.979	2.84223e-17	9.45665e-32	6.28421e-17	9.24435e-32	15	201.546	SMTLLNTMDR	Stripped Sequence	TRUE	0	SMTLLNTMDR	12	1	FALSE	_SMTLLNTMDR_	37.5682	FALSE	_SMTLLNTMDR_	_SMTLLNTMDR_	no group specified	LABEL_FREE	FALSE	NaN	4.34826e-06	1.26755e-09	43.2104	37.5823	43.1996	5.82447e-05	0.000142093	1.26755e-09	3.264e-05	FALSE	NaN	537.162	537.162	TRUE	TRUE	-28.567	2	_SMTLLNTMDR_	_SMTLLNTMDR_	591.286	591.285	537.162
Not Defined	A210305_bc_hela_200ng_100min_dia_standard_py3_1033	NA	A210305_bc_hela_200ng_100min_dia_standard_py3_1033.d	3	P12694	P12694	-149.841	-155.979	2.84223e-17	9.45665e-32	6.28421e-17	9.24435e-32	15	201.546	AVAENQPFLIEAMTYR	Stripped Sequence	TRUE	0	AVAENQPFLIEAMTYR	13	1	FALSE	_AVAENQPFLIEAMTYR_	81.8127	FALSE	_AVAENQPFLIEAMTYR_	_AVAENQPFLIEAMTYR_	no group specified	LABEL_FREE	FALSE	NaN	8.41625e-11	6.7308e-20	73.6128	81.9807	73.5221	2.17806e-06	6.53193e-06	6.7308e-20	2.25907e-09	FALSE	NaN	297.936	297.936	TRUE	TRUE	-21.3718	2	_AVAENQPFLIEAMTYR_	_AVAENQPFLIEAMTYR_	926.967	926.966	297.936
Not Defined	A210305_bc_hela_200ng_100min_dia_standard_py3_1033	NA	A210305_bc_hela_200ng_100min_dia_standard_py3_1033.d	3	P12694	P12694	-149.841	-155.979	2.84223e-17	9.45665e-32	6.28421e-17	9.24435e-32	15	201.546	PNPNLLFSDVYQEMPAQLR	Stripped Sequence	TRUE	0	PNPNLLFSDVYQEMPAQLR	15	1	FALSE	_PNPNLLFSDVYQEMPAQLR_	105.579	FALSE	_PNPNLLFSDVYQEMPAQLR_	_PNPNLLFSDVYQEMPAQLR_	no group specified	LABEL_FREE	FALSE	NaN	0.0509752	0.00316805	88.1403	105.686	88.0906	0.040854	0.107593	0.00316805	0.0118004	FALSE	NaN	31.709	31.709	TRUE	TRUE	-47.9036	2	_PNPNLLFSDVYQEMPAQLR_	_PNPNLLFSDVYQEMPAQLR_	1116.56	1116.56	31.709
Not Defined	A210305_bc_hela_200ng_100min_dia_standard_py3_1033	NA	A210305_bc_hela_200ng_100min_dia_standard_py3_1033.d	3	P12814	P12814	-151.124	-153.885	3.75944e-15	1.64021e-37	5.08998e-15	2.67631e-37	76	735.623	TINEVENQILTR	Stripped Sequence	FALSE	0	TINEVENQILTR	1	1	TRUE	_TINEVENQILTR_	40.0825	FALSE	_TINEVENQILTR_	_TINEVENQILTR_	no group specified	LABEL_FREE	FALSE	NaN	1.24181e-07	1.36206e-12	45.0775	40.3065	44.9481	3.18234e-06	9.43126e-06	1.36206e-12	1.15746e-07	FALSE	NaN	17112.4	17112.4	TRUE	TRUE	-26.0499	2	_TINEVENQILTR_	_TINEVENQILTR_	715.386	715.385	17112.4
Not Defined	A210305_bc_hela_200ng_100min_dia_standard_py3_1033	NA	A210305_bc_hela_200ng_100min_dia_standard_py3_1033.d	3	P12814	P12814	-151.124	-153.885	3.75944e-15	1.64021e-37	5.08998e-15	2.67631e-37	76	735.623	HEAFESDLAAHQDR	Stripped Sequence	FALSE	0	HEAFESDLAAHQDR	2	2	TRUE	_HEAFESDLAAHQDR_	-7.54182	FALSE	_HEAFESDLAAHQDR_	_HEAFESDLAAHQDR_	no group specified	LABEL_FREE	FALSE	NaN	0.000652885	6.93948e-06	17.5724	-7.66991	17.6377	0.000178222	0.000406393	6.93948e-06	0.000121332	FALSE	NaN	10282.5	10282.5	TRUE	TRUE	-33.2788	3	_HEAFESDLAAHQDR_	_HEAFESDLAAHQDR_	542.582	542.58	10282.5
Not Defined	A210305_bc_hela_200ng_100min_dia_standard_py3_1033	NA	A210305_bc_hela_200ng_100min_dia_standard_py3_1033.d	3	P12814	P12814	-151.124	-153.885	3.75944e-15	1.64021e-37	5.08998e-15	2.67631e-37	76	735.623	HEAFESDLAAHQDR	Stripped Sequence	FALSE	0	HEAFESDLAAHQDR	2	2	TRUE	_HEAFESDLAAHQDR_	-7.54182	FALSE	_HEAFESDLAAHQDR_	_HEAFESDLAAHQDR_	no group specified	LABEL_FREE	FALSE	NaN	2.15238e-08	3.73556e-14	17.5636	-7.68721	17.6377	8.80467e-05	0.000212671	3.73556e-14	5.14692e-05	FALSE	NaN	83.8633	83.8633	TRUE	TRUE	-24.9136	2	_HEAFESDLAAHQDR_	_HEAFESDLAAHQDR_	813.369	813.368	83.8633
Not Defined	A210305_bc_hela_200ng_100min_dia_standard_py3_1033	NA	A210305_bc_hela_200ng_100min_dia_standard_py3_1033.d	3	P12814	P12814	-151.124	-153.885	3.75944e-15	1.64021e-37	5.08998e-15	2.67631e-37	76	735.623	LDHLAEK	Stripped Sequence	FALSE	0	LDHLAEK	3	1	TRUE	_LDHLAEK_	-40.342	FALSE	_LDHLAEK_	_LDHLAEK_	no group specified	LABEL_FREE	FALSE	NaN	0.00503695	0.000135153	5.93316	-39.9769	5.80502	7.55794e-05	0.000135153	6.39215e-06	8.51927e-05	FALSE	NaN	7497.88	7497.88	TRUE	TRUE	-36.5009	2	_LDHLAEK_	_LDHLAEK_	413.227	413.225	7497.88
Not Defined	A210305_bc_hela_200ng_100min_dia_standard_py3_1033	NA	A210305_bc_hela_200ng_100min_dia_standard_py3_1033.d	3	P12814	P12814	-151.124	-153.885	3.75944e-15	1.64021e-37	5.08998e-15	2.67631e-37	76	735.623	EGLLLWCQR	Stripped Sequence	FALSE	0	EGLLLWCQR	4	1	FALSE	_EGLLLWC[+57]QR_	59.6894	FALSE	_EGLLLWC[Carbamidomethyl (C)]QR_	_EGLLLWC[Carbamidomethyl (C)]QR_	no group specified	LABEL_FREE	FALSE	NaN	0.000374783	2.88999e-06	59.1066	59.711	59.0889	0.000130221	0.000244049	2.88999e-06	0.000143724	FALSE	NaN	7239.63	7239.63	TRUE	TRUE	-32.6247	2	_EGLLLWC[+57]QR_	_EGLLLWC[Carbamidomethyl (C)]QR_	587.805	587.804	7239.63
Not Defined	A210305_bc_hela_200ng_100min_dia_standard_py3_1033	NA	A210305_bc_hela_200ng_100min_dia_standard_py3_1033.d	3	P12814	P12814	-151.124	-153.885	3.75944e-15	1.64021e-37	5.08998e-15	2.67631e-37	76	735.623	VGWEQLLTTIAR	Stripped Sequence	FALSE	0	VGWEQLLTTIAR	5	1	FALSE	_VGWEQLLTTIAR_	105.688	FALSE	_VGWEQLLTTIAR_	_VGWEQLLTTIAR_	no group specified	LABEL_FREE	FALSE	NaN	1.91847e-06	2.75817e-10	86.7217	106.557	86.4505	4.87509e-06	1.41572e-05	2.75817e-10	4.6777e-07	FALSE	NaN	7672.62	7672.62	TRUE	TRUE	-27.9524	2	_VGWEQLLTTIAR_	_VGWEQLLTTIAR_	693.891	693.889	7672.62
Not Defined	A210305_bc_hela_200ng_100min_dia_standard_py3_1033	NA	A210305_bc_hela_200ng_100min_dia_standard_py3_1033.d	3	P12814	P12814	-151.124	-153.885	3.75944e-15	1.64021e-37	5.08998e-15	2.67631e-37	76	735.623	IMSIVDPNR	Stripped Sequence	TRUE	0	IMSIVDPNR	6	2	FALSE	_IMSIVDPNR_	22.1362	FALSE	_IMSIVDPNR_	_IMSIVDPNR_	no group specified	LABEL_FREE	FALSE	NaN	0.00705711	0.000212505	33.3319	22.1393	33.3302	0.000461978	0.000792232	0.000212505	0.000381197	FALSE	NaN	6931.38	6931.38	TRUE	TRUE	-37.3186	2	_IMSIVDPNR_	_IMSIVDPNR_	522.779	522.778	6931.38
Not Defined	A210305_bc_hela_200ng_100min_dia_standard_py3_1033	NA	A210305_bc_hela_200ng_100min_dia_standard_py3_1033.d	3	P12814	P12814	-151.124	-153.885	3.75944e-15	1.64021e-37	5.08998e-15	2.67631e-37	76	735.623	IMSIVDPNR	Stripped Sequence	TRUE	0	IMSIVDPNR	6	2	FALSE	_IM[+16]SIVDPNR_	5.57483	FALSE	_IM[Oxidation (M)]SIVDPNR_	_IM[Oxidation (M)]SIVDPNR_	no group specified	LABEL_FREE	FALSE	NaN	6.08221e-05	1.40569e-07	23.3002	4.88526	23.8017	0.000784818	0.00185943	1.40569e-07	0.000494885	FALSE	NaN	36.3614	36.3614	TRUE	TRUE	-30.7764	2	_IM[+16]SIVDPNR_	_IM[Oxidation (M)]SIVDPNR_	530.776	530.775	36.3614
Not Defined	A210305_bc_hela_200ng_100min_dia_standard_py3_1033	NA	A210305_bc_hela_200ng_100min_dia_standard_py3_1033.d	3	P12814	P12814	-151.124	-153.885	3.75944e-15	1.64021e-37	5.08998e-15	2.67631e-37	76	735.623	LASDLLEWIR	Stripped Sequence	FALSE	0	LASDLLEWIR	7	1	FALSE	_LASDLLEWIR_	93.5043	FALSE	_LASDLLEWIR_	_LASDLLEWIR_	no group specified	LABEL_FREE	FALSE	NaN	0.00102276	1.38207e-05	80.8134	93.2396	80.9292	0.000146553	0.00029566	1.38207e-05	0.000130177	FALSE	NaN	6765.97	6765.97	TRUE	TRUE	-33.8535	2	_LASDLLEWIR_	_LASDLLEWIR_	608.34	608.339	6765.97
Not Defined	A210305_bc_hela_200ng_100min_dia_standard_py3_1033	NA	A210305_bc_hela_200ng_100min_dia_standard_py3_1033.d	3	P12814	P12814	-151.124	-153.885	3.75944e-15	1.64021e-37	5.08998e-15	2.67631e-37	76	735.623	ASIHEAWTDGK	Stripped Sequence	FALSE	0	ASIHEAWTDGK	8	2	FALSE	_ASIHEAWTDGK_	-7.88181	FALSE	_ASIHEAWTDGK_	_ASIHEAWTDGK_	no group specified	LABEL_FREE	FALSE	NaN	4.87874e-05	9.606e-08	17.4434	-7.92447	17.465	0.000137023	0.000302094	9.606e-08	0.000108879	FALSE	NaN	5545.24	5545.24	TRUE	TRUE	-30.5745	2	_ASIHEAWTDGK_	_ASIHEAWTDGK_	607.794	607.793	5545.24
Not Defined	A210305_bc_hela_200ng_100min_dia_standard_py3_1033	NA	A210305_bc_hela_200ng_100min_dia_standard_py3_1033.d	3	P12814	P12814	-151.124	-153.885	3.75944e-15	1.64021e-37	5.08998e-15	2.67631e-37	76	735.623	ASIHEAWTDGK	Stripped Sequence	FALSE	0	ASIHEAWTDGK	8	2	FALSE	_ASIHEAWTDGK_	-7.88181	FALSE	_ASIHEAWTDGK_	_ASIHEAWTDGK_	no group specified	LABEL_FREE	FALSE	NaN	1.4558e-08	1.63163e-14	17.4534	-7.9047	17.465	2.27527e-06	6.78387e-06	1.63163e-14	4.19519e-08	FALSE	NaN	1111.77	1111.77	TRUE	TRUE	-24.665	3	_ASIHEAWTDGK_	_ASIHEAWTDGK_	405.532	405.53	1111.77
Not Defined	A210305_bc_hela_200ng_100min_dia_standard_py3_1033	NA	A210305_bc_hela_200ng_100min_dia_standard_py3_1033.d	3	P12814	P12814	-151.124	-153.885	3.75944e-15	1.64021e-37	5.08998e-15	2.67631e-37	76	735.623	TFTAWCNSHLR	Stripped Sequence	FALSE	0	TFTAWCNSHLR	9	2	FALSE	_TFTAWC[+57]NSHLR_	15.4843	FALSE	_TFTAWC[Carbamidomethyl (C)]NSHLR_	_TFTAWC[Carbamidomethyl (C)]NSHLR_	no group specified	LABEL_FREE	FALSE	NaN	1.36328e-08	1.41809e-14	29.6704	15.7067	29.5399	3.55236e-06	1.06441e-05	1.41809e-14	1.30262e-08	FALSE	NaN	4977.72	4977.72	TRUE	TRUE	-24.6234	2	_TFTAWC[+57]NSHLR_	_TFTAWC[Carbamidomethyl (C)]NSHLR_	696.828	696.827	4977.72
Not Defined	A210305_bc_hela_200ng_100min_dia_standard_py3_1033	NA	A210305_bc_hela_200ng_100min_dia_standard_py3_1033.d	3	P12814	P12814	-151.124	-153.885	3.75944e-15	1.64021e-37	5.08998e-15	2.67631e-37	76	735.623	TFTAWCNSHLR	Stripped Sequence	FALSE	0	TFTAWCNSHLR	9	2	FALSE	_TFTAWC[+57]NSHLR_	15.4843	FALSE	_TFTAWC[Carbamidomethyl (C)]NSHLR_	_TFTAWC[Carbamidomethyl (C)]NSHLR_	no group specified	LABEL_FREE	FALSE	NaN	1.36952e-06	1.45978e-10	29.6736	15.7137	29.5399	6.18514e-06	1.83689e-05	1.45978e-10	1.86386e-07	FALSE	NaN	504.697	504.697	TRUE	TRUE	-27.7065	3	_TFTAWC[+57]NSHLR_	_TFTAWC[Carbamidomethyl (C)]NSHLR_	464.887	464.886	504.697
Not Defined	A210305_bc_hela_200ng_100min_dia_standard_py3_1033	NA	A210305_bc_hela_200ng_100min_dia_standard_py3_1033.d	3	P12814	P12814	-151.124	-153.885	3.75944e-15	1.64021e-37	5.08998e-15	2.67631e-37	76	735.623	LAILGIHNEVSK	Stripped Sequence	TRUE	0	LAILGIHNEVSK	10	2	FALSE	_LAILGIHNEVSK_	29.8162	FALSE	_LAILGIHNEVSK_	_LAILGIHNEVSK_	no group specified	LABEL_FREE	FALSE	NaN	5.69361e-07	2.72384e-11	37.9277	29.8801	37.8877	5.32863e-06	1.59851e-05	2.72384e-11	7.82277e-10	FALSE	NaN	4716.6	4716.6	TRUE	TRUE	-27.0832	2	_LAILGIHNEVSK_	_LAILGIHNEVSK_	647.38	647.379	4716.6
Not Defined	A210305_bc_hela_200ng_100min_dia_standard_py3_1033	NA	A210305_bc_hela_200ng_100min_dia_standard_py3_1033.d	3	P12814	P12814	-151.124	-153.885	3.75944e-15	1.64021e-37	5.08998e-15	2.67631e-37	76	735.623	LAILGIHNEVSK	Stripped Sequence	TRUE	0	LAILGIHNEVSK	10	2	FALSE	_LAILGIHNEVSK_	29.8162	FALSE	_LAILGIHNEVSK_	_LAILGIHNEVSK_	no group specified	LABEL_FREE	FALSE	NaN	0.000333102	2.39002e-06	37.9177	29.8641	37.8877	0.000181747	0.000437439	2.39002e-06	0.000105411	FALSE	NaN	438.439	438.439	TRUE	TRUE	-32.4925	3	_LAILGIHNEVSK_	_LAILGIHNEVSK_	431.922	431.92	438.439
Not Defined	A210305_bc_hela_200ng_100min_dia_standard_py3_1033	NA	A210305_bc_hela_200ng_100min_dia_standard_py3_1033.d	3	P12814	P12814	-151.124	-153.885	3.75944e-15	1.64021e-37	5.08998e-15	2.67631e-37	76	735.623	TIPWLENR	Stripped Sequence	FALSE	0	TIPWLENR	11	1	FALSE	_TIPWLENR_	44.8999	FALSE	_TIPWLENR_	_TIPWLENR_	no group specified	LABEL_FREE	FALSE	NaN	3.57045e-07	1.10077e-11	48.387	44.9518	48.3589	2.7865e-05	8.34795e-05	1.10077e-11	1.15625e-07	FALSE	NaN	4351.58	4351.58	TRUE	TRUE	-26.7607	2	_TIPWLENR_	_TIPWLENR_	514.78	514.779	4351.58
Not Defined	A210305_bc_hela_200ng_100min_dia_standard_py3_1033	NA	A210305_bc_hela_200ng_100min_dia_standard_py3_1033.d	3	P12814	P12814	-151.124	-153.885	3.75944e-15	1.64021e-37	5.08998e-15	2.67631e-37	76	735.623	DDPLTNLNTAFDVAEK	Stripped Sequence	TRUE	0	DDPLTNLNTAFDVAEK	12	1	FALSE	_DDPLTNLNTAFDVAEK_	85.5658	FALSE	_DDPLTNLNTAFDVAEK_	_DDPLTNLNTAFDVAEK_	no group specified	LABEL_FREE	FALSE	NaN	0.0111205	0.000408888	76.3279	86.1747	75.9716	0.000836411	0.00151194	0.000408888	0.000588405	FALSE	NaN	4870.02	4870.02	TRUE	TRUE	-38.8681	2	_DDPLTNLNTAFDVAEK_	_DDPLTNLNTAFDVAEK_	881.928	881.927	4870.02
Not Defined	A210305_bc_hela_200ng_100min_dia_standard_py3_1033	NA	A210305_bc_hela_200ng_100min_dia_standard_py3_1033.d	3	P12814	P12814	-151.124	-153.885	3.75944e-15	1.64021e-37	5.08998e-15	2.67631e-37	76	735.623	FAIQDISVEETSAK	Stripped Sequence	FALSE	0	FAIQDISVEETSAK	13	1	FALSE	_FAIQDISVEETSAK_	51.4755	FALSE	_FAIQDISVEETSAK_	_FAIQDISVEETSAK_	no group specified	LABEL_FREE	FALSE	NaN	0.000280916	1.81419e-06	52.9067	51.2522	53.0321	5.43069e-05	0.000123685	1.81419e-06	3.74218e-05	FALSE	NaN	4386.24	4386.24	TRUE	TRUE	-32.305	2	_FAIQDISVEETSAK_	_FAIQDISVEETSAK_	769.391	769.39	4386.24
Not Defined	A210305_bc_hela_200ng_100min_dia_standard_py3_1033	NA	A210305_bc_hela_200ng_100min_dia_standard_py3_1033.d	3	P12814	P12814	-151.124	-153.885	3.75944e-15	1.64021e-37	5.08998e-15	2.67631e-37	76	735.623	ASFNHFDR	Stripped Sequence	FALSE	0	ASFNHFDR	14	1	FALSE	_ASFNHFDR_	-19.937	FALSE	_ASFNHFDR_	_ASFNHFDR_	no group specified	LABEL_FREE	FALSE	NaN	1.42125e-07	1.78306e-12	12.6976	-19.8609	12.6704	3.67114e-05	0.000106165	1.78306e-12	3.96937e-06	FALSE	NaN	4540.43	4540.43	TRUE	TRUE	-26.1395	2	_ASFNHFDR_	_ASFNHFDR_	497.23	497.23	4540.43
Not Defined	A210305_bc_hela_200ng_100min_dia_standard_py3_1033	NA	A210305_bc_hela_200ng_100min_dia_standard_py3_1033.d	3	P12814	P12814	-151.124	-153.885	3.75944e-15	1.64021e-37	5.08998e-15	2.67631e-37	76	735.623	HRPELIDYGK	Stripped Sequence	TRUE	1	HRPELIDYGK	15	2	FALSE	_HRPELIDYGK_	-11.9717	FALSE	_HRPELIDYGK_	_HRPELIDYGK_	no group specified	LABEL_FREE	FALSE	NaN	0.00318178	7.20785e-05	15.701	-12.2617	15.8167	0.000433953	0.000726361	7.20785e-05	0.00050342	FALSE	NaN	3423.74	3423.74	TRUE	TRUE	-35.5927	3	_HRPELIDYGK_	_HRPELIDYGK_	409.888	409.886	3423.74
Not Defined	A210305_bc_hela_200ng_100min_dia_standard_py3_1033	NA	A210305_bc_hela_200ng_100min_dia_standard_py3_1033.d	3	P12814	P12814	-151.124	-153.885	3.75944e-15	1.64021e-37	5.08998e-15	2.67631e-37	76	735.623	HRPELIDYGK	Stripped Sequence	TRUE	1	HRPELIDYGK	15	2	FALSE	_HRPELIDYGK_	-11.9717	FALSE	_HRPELIDYGK_	_HRPELIDYGK_	no group specified	LABEL_FREE	FALSE	NaN	0.00116939	1.69152e-05	15.711	-12.2374	15.8167	1.19781e-05	1.69152e-05	2.89064e-06	1.61284e-05	FALSE	NaN	268.837	268.837	TRUE	TRUE	-34.0347	2	_HRPELIDYGK_	_HRPELIDYGK_	614.328	614.327	268.837
Not Defined	A210305_bc_hela_200ng_100min_dia_standard_py3_1033	NA	A210305_bc_hela_200ng_100min_dia_standard_py3_1033.d	3	P12814	P12814	-151.124	-153.885	3.75944e-15	1.64021e-37	5.08998e-15	2.67631e-37	76	735.623	DYETATLSEIK	Stripped Sequence	TRUE	0	DYETATLSEIK	16	1	FALSE	_DYETATLSEIK_	39.8871	FALSE	_DYETATLSEIK_	_DYETATLSEIK_	no group specified	LABEL_FREE	FALSE	NaN	1.04537e-05	6.28652e-09	44.7268	39.7114	44.8328	1.13767e-05	3.20307e-05	6.28652e-09	2.09302e-06	FALSE	NaN	3755.84	3755.84	TRUE	TRUE	-29.2579	2	_DYETATLSEIK_	_DYETATLSEIK_	635.314	635.313	3755.84
Not Defined	A210305_bc_hela_200ng_100min_dia_standard_py3_1033	NA	A210305_bc_hela_200ng_100min_dia_standard_py3_1033.d	3	P12814	P12814	-151.124	-153.885	3.75944e-15	1.64021e-37	5.08998e-15	2.67631e-37	76	735.623	ICDQWDNLGALTQK	Stripped Sequence	TRUE	0	ICDQWDNLGALTQK	17	2	FALSE	_IC[+57]DQWDNLGALTQK_	59.1178	FALSE	_IC[Carbamidomethyl (C)]DQWDNLGALTQK_	_IC[Carbamidomethyl (C)]DQWDNLGALTQK_	no group specified	LABEL_FREE	FALSE	NaN	2.72083e-08	6.10545e-14	58.4801	59.1198	58.4778	8.95201e-06	2.68559e-05	6.10545e-14	1.55667e-10	FALSE	NaN	2997.91	2997.91	TRUE	TRUE	-25.0632	2	_IC[+57]DQWDNLGALTQK_	_IC[Carbamidomethyl (C)]DQWDNLGALTQK_	831.401	831.401	2997.91
Not Defined	A210305_bc_hela_200ng_100min_dia_standard_py3_1033	NA	A210305_bc_hela_200ng_100min_dia_standard_py3_1033.d	3	P12814	P12814	-151.124	-153.885	3.75944e-15	1.64021e-37	5.08998e-15	2.67631e-37	76	735.623	ICDQWDNLGALTQK	Stripped Sequence	TRUE	0	ICDQWDNLGALTQK	17	2	FALSE	_IC[+57]DQWDNLGALTQK_	59.1178	FALSE	_IC[Carbamidomethyl (C)]DQWDNLGALTQK_	_IC[Carbamidomethyl (C)]DQWDNLGALTQK_	no group specified	LABEL_FREE	FALSE	NaN	7.59787e-09	4.00243e-15	58.489	59.1271	58.4778	6.9351e-07	2.0805e-06	4.00243e-15	3.54692e-11	FALSE	NaN	433.58	433.58	TRUE	TRUE	-24.2539	3	_IC[+57]DQWDNLGALTQK_	_IC[Carbamidomethyl (C)]DQWDNLGALTQK_	554.603	554.602	433.58
Not Defined	A210305_bc_hela_200ng_100min_dia_standard_py3_1033	NA	A210305_bc_hela_200ng_100min_dia_standard_py3_1033.d	3	P12814	P12814	-151.124	-153.885	3.75944e-15	1.64021e-37	5.08998e-15	2.67631e-37	76	735.623	NYITMDELR	Stripped Sequence	TRUE	0	NYITMDELR	18	2	FALSE	_NYITMDELR_	38.3043	FALSE	_NYITMDELR_	_NYITMDELR_	no group specified	LABEL_FREE	FALSE	NaN	0.000153249	6.70139e-07	43.711	38.2438	43.7573	0.000401767	0.000956245	6.70139e-07	0.000248385	FALSE	NaN	3671.37	3671.37	TRUE	TRUE	-31.6694	2	_NYITMDELR_	_NYITMDELR_	577.779	577.778	3671.37
Not Defined	A210305_bc_hela_200ng_100min_dia_standard_py3_1033	NA	A210305_bc_hela_200ng_100min_dia_standard_py3_1033.d	3	P12814	P12814	-151.124	-153.885	3.75944e-15	1.64021e-37	5.08998e-15	2.67631e-37	76	735.623	NYITMDELR	Stripped Sequence	TRUE	0	NYITMDELR	18	2	FALSE	_NYITM[+16]DELR_	15.9086	FALSE	_NYITM[Oxidation (M)]DELR_	_NYITM[Oxidation (M)]DELR_	no group specified	LABEL_FREE	FALSE	NaN	0.042799	0.00278443	29.9428	16.386	29.6046	0.00151864	0.00278443	0.000189863	0.00158162	FALSE	NaN	62.7431	62.7431	TRUE	TRUE	-47.0639	2	_NYITM[+16]DELR_	_NYITM[Oxidation (M)]DELR_	585.777	585.776	62.7431
Not Defined	A210305_bc_hela_200ng_100min_dia_standard_py3_1033	NA	A210305_bc_hela_200ng_100min_dia_standard_py3_1033.d	3	P12814	P12814	-151.124	-153.885	3.75944e-15	1.64021e-37	5.08998e-15	2.67631e-37	76	735.623	ALDFIASK	Stripped Sequence	FALSE	0	ALDFIASK	19	1	FALSE	_ALDFIASK_	26.0031	FALSE	_ALDFIASK_	_ALDFIASK_	no group specified	LABEL_FREE	FALSE	NaN	0.000571652	5.63984e-06	35.3343	26.1631	35.2542	3.01409e-05	7.82154e-05	5.63984e-06	6.56736e-06	FALSE	NaN	3093.87	3093.87	TRUE	TRUE	-33.1171	2	_ALDFIASK_	_ALDFIASK_	432.745	432.743	3093.87
Not Defined	A210305_bc_hela_200ng_100min_dia_standard_py3_1033	NA	A210305_bc_hela_200ng_100min_dia_standard_py3_1033.d	3	P12814	P12814	-151.124	-153.885	3.75944e-15	1.64021e-37	5.08998e-15	2.67631e-37	76	735.623	ETADTDTADQVMASFK	Stripped Sequence	TRUE	0	ETADTDTADQVMASFK	20	2	FALSE	_ETADTDTADQVMASFK_	53.606	FALSE	_ETADTDTADQVMASFK_	_ETADTDTADQVMASFK_	no group specified	LABEL_FREE	FALSE	NaN	5.07238e-07	2.17928e-11	54.1913	53.4317	54.3088	6.31103e-05	0.000119059	2.17928e-11	7.02715e-05	FALSE	NaN	2323.12	2323.12	TRUE	TRUE	-27.0028	2	_ETADTDTADQVMASFK_	_ETADTDTADQVMASFK_	865.383	865.382	2323.12
Not Defined	A210305_bc_hela_200ng_100min_dia_standard_py3_1033	NA	A210305_bc_hela_200ng_100min_dia_standard_py3_1033.d	3	P12814	P12814	-151.124	-153.885	3.75944e-15	1.64021e-37	5.08998e-15	2.67631e-37	76	735.623	ETADTDTADQVMASFK	Stripped Sequence	TRUE	0	ETADTDTADQVMASFK	20	2	FALSE	_ETADTDTADQVM[+16]ASFK_	26.4138	FALSE	_ETADTDTADQVM[Oxidation (M)]ASFK_	_ETADTDTADQVM[Oxidation (M)]ASFK_	no group specified	LABEL_FREE	FALSE	NaN	1.94895e-12	7.06169e-25	35.5013	26.4979	35.4594	1.24104e-07	3.72311e-07	7.06169e-25	1.1221e-14	FALSE	NaN	65.5753	65.5753	TRUE	TRUE	-18.8115	2	_ETADTDTADQVM[+16]ASFK_	_ETADTDTADQVM[Oxidation (M)]ASFK_	873.38	873.379	65.5753
Not Defined	A210305_bc_hela_200ng_100min_dia_standard_py3_1033	NA	A210305_bc_hela_200ng_100min_dia_standard_py3_1033.d	3	P12814	P12814	-151.124	-153.885	3.75944e-15	1.64021e-37	5.08998e-15	2.67631e-37	76	735.623	GYEEWLLNEIR	Stripped Sequence	FALSE	0	GYEEWLLNEIR	21	1	FALSE	_GYEEWLLNEIR_	89.0439	FALSE	_GYEEWLLNEIR_	_GYEEWLLNEIR_	no group specified	LABEL_FREE	FALSE	NaN	1.29929e-10	2.19397e-19	77.8616	88.9247	77.937	2.6553e-06	7.96578e-06	2.19397e-19	1.07784e-10	FALSE	NaN	1724.37	1724.37	TRUE	TRUE	-21.6585	2	_GYEEWLLNEIR_	_GYEEWLLNEIR_	711.357	711.356	1724.37
Not Defined	A210305_bc_hela_200ng_100min_dia_standard_py3_1033	NA	A210305_bc_hela_200ng_100min_dia_standard_py3_1033.d	3	P12814	P12814	-151.124	-153.885	3.75944e-15	1.64021e-37	5.08998e-15	2.67631e-37	76	735.623	DLLLDPAWEK	Stripped Sequence	FALSE	0	DLLLDPAWEK	22	1	FALSE	_DLLLDPAWEK_	72.0936	FALSE	_DLLLDPAWEK_	_DLLLDPAWEK_	no group specified	LABEL_FREE	FALSE	NaN	2.74881e-05	3.52982e-08	67.5457	72.1463	67.506	0.000254947	0.000540165	3.52982e-08	0.000224641	FALSE	NaN	2080.88	2080.88	TRUE	TRUE	-30.0664	2	_DLLLDPAWEK_	_DLLLDPAWEK_	600.319	600.318	2080.88
Not Defined	A210305_bc_hela_200ng_100min_dia_standard_py3_1033	NA	A210305_bc_hela_200ng_100min_dia_standard_py3_1033.d	3	P12814	P12814	-151.124	-153.885	3.75944e-15	1.64021e-37	5.08998e-15	2.67631e-37	76	735.623	DHSGTLGPEEFK	Stripped Sequence	TRUE	0	DHSGTLGPEEFK	23	2	FALSE	_DHSGTLGPEEFK_	7.00332	FALSE	_DHSGTLGPEEFK_	_DHSGTLGPEEFK_	no group specified	LABEL_FREE	FALSE	NaN	0.00325309	7.43203e-05	24.7419	6.99022	24.7487	0.000515789	0.00132355	7.43203e-05	0.000149493	FALSE	NaN	1415.02	1415.02	TRUE	TRUE	-35.6328	2	_DHSGTLGPEEFK_	_DHSGTLGPEEFK_	658.81	658.809	1415.02
Not Defined	A210305_bc_hela_200ng_100min_dia_standard_py3_1033	NA	A210305_bc_hela_200ng_100min_dia_standard_py3_1033.d	3	P12814	P12814	-151.124	-153.885	3.75944e-15	1.64021e-37	5.08998e-15	2.67631e-37	76	735.623	DHSGTLGPEEFK	Stripped Sequence	TRUE	0	DHSGTLGPEEFK	23	2	FALSE	_DHSGTLGPEEFK_	7.00332	FALSE	_DHSGTLGPEEFK_	_DHSGTLGPEEFK_	no group specified	LABEL_FREE	FALSE	NaN	1.19916e-05	8.05194e-09	24.7451	6.99646	24.7487	3.69947e-05	9.55213e-05	8.05194e-09	1.54548e-05	FALSE	NaN	207.585	207.585	TRUE	TRUE	-29.3694	3	_DHSGTLGPEEFK_	_DHSGTLGPEEFK_	439.542	439.54	207.585
Not Defined	A210305_bc_hela_200ng_100min_dia_standard_py3_1033	NA	A210305_bc_hela_200ng_100min_dia_standard_py3_1033.d	3	P12814	P12814	-151.124	-153.885	3.75944e-15	1.64021e-37	5.08998e-15	2.67631e-37	76	735.623	LVSIGAEEIVDGNVK	Stripped Sequence	FALSE	0	LVSIGAEEIVDGNVK	24	1	FALSE	_LVSIGAEEIVDGNVK_	54.714	FALSE	_LVSIGAEEIVDGNVK_	_LVSIGAEEIVDGNVK_	no group specified	LABEL_FREE	FALSE	NaN	2.14e-09	2.33619e-16	55.3598	54.8043	55.2789	5.24805e-06	1.57384e-05	2.33619e-16	5.73206e-09	FALSE	NaN	1830.2	1830.2	TRUE	TRUE	-23.4558	2	_LVSIGAEEIVDGNVK_	_LVSIGAEEIVDGNVK_	771.922	771.922	1830.2
Not Defined	A210305_bc_hela_200ng_100min_dia_standard_py3_1033	NA	A210305_bc_hela_200ng_100min_dia_standard_py3_1033.d	3	P12814	P12814	-151.124	-153.885	3.75944e-15	1.64021e-37	5.08998e-15	2.67631e-37	76	735.623	DQALTEEHAR	Stripped Sequence	TRUE	0	DQALTEEHAR	25	1	FALSE	_DQALTEEHAR_	-31.5837	FALSE	_DQALTEEHAR_	_DQALTEEHAR_	no group specified	LABEL_FREE	FALSE	NaN	5.5245e-11	2.08162e-20	8.53408	-31.5197	8.51248	7.79395e-06	2.33494e-05	2.08162e-20	3.2485e-08	FALSE	NaN	1378.4	1378.4	TRUE	TRUE	-21.0915	2	_DQALTEEHAR_	_DQALTEEHAR_	585.281	585.28	1378.4
Not Defined	A210305_bc_hela_200ng_100min_dia_standard_py3_1033	NA	A210305_bc_hela_200ng_100min_dia_standard_py3_1033.d	3	P12814	P12814	-151.124	-153.885	3.75944e-15	1.64021e-37	5.08998e-15	2.67631e-37	76	735.623	AGTQIENIEEDFR	Stripped Sequence	FALSE	0	AGTQIENIEEDFR	26	1	FALSE	_AGTQIENIEEDFR_	50.8282	FALSE	_AGTQIENIEEDFR_	_AGTQIENIEEDFR_	no group specified	LABEL_FREE	FALSE	NaN	3.94338e-05	6.63598e-08	52.5712	50.6905	52.6556	3.99887e-05	7.758e-05	6.63598e-08	4.23197e-05	FALSE	NaN	1115.27	1115.27	TRUE	TRUE	-30.3832	2	_AGTQIENIEEDFR_	_AGTQIENIEEDFR_	761.363	761.362	1115.27
Not Defined	A210305_bc_hela_200ng_100min_dia_standard_py3_1033	NA	A210305_bc_hela_200ng_100min_dia_standard_py3_1033.d	3	P12814	P12814	-151.124	-153.885	3.75944e-15	1.64021e-37	5.08998e-15	2.67631e-37	76	735.623	MVSDINNAWGCLEQVEK	Stripped Sequence	TRUE	0	MVSDINNAWGCLEQVEK	27	2	FALSE	_MVSDINNAWGC[+57]LEQVEK_	72.6368	FALSE	_MVSDINNAWGC[Carbamidomethyl (C)]LEQVEK_	_MVSDINNAWGC[Carbamidomethyl (C)]LEQVEK_	no group specified	LABEL_FREE	FALSE	NaN	1.02423e-09	4.14424e-17	67.8236	72.5144	67.9166	1.41563e-06	4.17279e-06	4.14424e-17	7.40999e-08	FALSE	NaN	1163.4	1163.4	TRUE	TRUE	-22.9899	2	_MVSDINNAWGC[+57]LEQVEK_	_MVSDINNAWGC[Carbamidomethyl (C)]LEQVEK_	996.961	996.96	1163.4
Not Defined	A210305_bc_hela_200ng_100min_dia_standard_py3_1033	NA	A210305_bc_hela_200ng_100min_dia_standard_py3_1033.d	3	P12814	P12814	-151.124	-153.885	3.75944e-15	1.64021e-37	5.08998e-15	2.67631e-37	76	735.623	MVSDINNAWGCLEQVEK	Stripped Sequence	TRUE	0	MVSDINNAWGCLEQVEK	27	2	FALSE	_M[+16]VSDINNAWGC[+57]LEQVEK_	64.9041	FALSE	_M[Oxidation (M)]VSDINNAWGC[Carbamidomethyl (C)]LEQVEK_	_M[Oxidation (M)]VSDINNAWGC[Carbamidomethyl (C)]LEQVEK_	no group specified	LABEL_FREE	FALSE	NaN	0.0663544	0.00389148	63.2899	65.6505	62.7632	0.00129995	0.00389148	2.99274e-06	5.38628e-06	FALSE	NaN	10.9698	10.9698	TRUE	TRUE	-49.2318	2	_M[+16]VSDINNAWGC[+57]LEQVEK_	_M[Oxidation (M)]VSDINNAWGC[Carbamidomethyl (C)]LEQVEK_	1004.96	1004.96	10.9698
Not Defined	A210305_bc_hela_200ng_100min_dia_standard_py3_1033	NA	A210305_bc_hela_200ng_100min_dia_standard_py3_1033.d	3	P12814	P12814	-151.124	-153.885	3.75944e-15	1.64021e-37	5.08998e-15	2.67631e-37	76	735.623	DGLGFCALIHR	Stripped Sequence	TRUE	0	DGLGFCALIHR	28	2	FALSE	_DGLGFC[+57]ALIHR_	54.9848	FALSE	_DGLGFC[Carbamidomethyl (C)]ALIHR_	_DGLGFC[Carbamidomethyl (C)]ALIHR_	no group specified	LABEL_FREE	FALSE	NaN	1.35862e-07	1.62868e-12	55.5313	54.9955	55.5217	3.77679e-05	0.000101697	1.62868e-12	1.16068e-05	FALSE	NaN	615.009	615.009	TRUE	TRUE	-26.1095	2	_DGLGFC[+57]ALIHR_	_DGLGFC[Carbamidomethyl (C)]ALIHR_	629.822	629.821	615.009
Not Defined	A210305_bc_hela_200ng_100min_dia_standard_py3_1033	NA	A210305_bc_hela_200ng_100min_dia_standard_py3_1033.d	3	P12814	P12814	-151.124	-153.885	3.75944e-15	1.64021e-37	5.08998e-15	2.67631e-37	76	735.623	DGLGFCALIHR	Stripped Sequence	TRUE	0	DGLGFCALIHR	28	2	FALSE	_DGLGFC[+57]ALIHR_	54.9848	FALSE	_DGLGFC[Carbamidomethyl (C)]ALIHR_	_DGLGFC[Carbamidomethyl (C)]ALIHR_	no group specified	LABEL_FREE	FALSE	NaN	0.0285523	0.00204298	55.5345	54.9996	55.5217	0.000683456	0.00204298	1.40252e-09	7.38203e-06	FALSE	NaN	28.7453	28.7453	TRUE	TRUE	-45.1161	3	_DGLGFC[+57]ALIHR_	_DGLGFC[Carbamidomethyl (C)]ALIHR_	420.217	420.215	28.7453
Not Defined	A210305_bc_hela_200ng_100min_dia_standard_py3_1033	NA	A210305_bc_hela_200ng_100min_dia_standard_py3_1033.d	3	P12814	P12814	-151.124	-153.885	3.75944e-15	1.64021e-37	5.08998e-15	2.67631e-37	76	735.623	SIVNYKPK	Stripped Sequence	TRUE	1	SIVNYKPK	29	1	FALSE	_SIVNYKPK_	-21.0475	FALSE	_SIVNYKPK_	_SIVNYKPK_	no group specified	LABEL_FREE	FALSE	NaN	0.000138255	5.64718e-07	12.2853	-20.9893	12.2628	3.87455e-05	0.000115074	5.64718e-07	5.98126e-07	FALSE	NaN	714.847	714.847	TRUE	TRUE	-31.5657	2	_SIVNYKPK_	_SIVNYKPK_	474.779	474.778	714.847
Not Defined	A210305_bc_hela_200ng_100min_dia_standard_py3_1033	NA	A210305_bc_hela_200ng_100min_dia_standard_py3_1033.d	3	P12814	P12814	-151.124	-153.885	3.75944e-15	1.64021e-37	5.08998e-15	2.67631e-37	76	735.623	CQLEINFNTLQTK	Stripped Sequence	FALSE	0	CQLEINFNTLQTK	30	1	FALSE	_C[+57]QLEINFNTLQTK_	59.0513	FALSE	_C[Carbamidomethyl (C)]QLEINFNTLQTK_	_C[Carbamidomethyl (C)]QLEINFNTLQTK_	no group specified	LABEL_FREE	FALSE	NaN	2.14267e-07	4.03556e-12	58.3933	59.0475	58.3979	7.10456e-05	0.00014308	4.03556e-12	7.00565e-05	FALSE	NaN	415.134	415.134	TRUE	TRUE	-26.414	2	_C[+57]QLEINFNTLQTK_	_C[Carbamidomethyl (C)]QLEINFNTLQTK_	804.906	804.906	415.134
Not Defined	A210305_bc_hela_200ng_100min_dia_standard_py3_1033	NA	A210305_bc_hela_200ng_100min_dia_standard_py3_1033.d	3	P12814	P12814	-151.124	-153.885	3.75944e-15	1.64021e-37	5.08998e-15	2.67631e-37	76	735.623	NVNIQNFHISWK	Stripped Sequence	TRUE	0	NVNIQNFHISWK	31	2	FALSE	_NVNIQNFHISWK_	55.013	FALSE	_NVNIQNFHISWK_	_NVNIQNFHISWK_	no group specified	LABEL_FREE	FALSE	NaN	2.16702e-09	2.40329e-16	55.6202	55.1258	55.5436	2.68958e-06	8.06769e-06	2.40329e-16	1.04201e-09	FALSE	NaN	259.739	259.739	TRUE	TRUE	-23.4638	2	_NVNIQNFHISWK_	_NVNIQNFHISWK_	750.391	750.391	259.739
Not Defined	A210305_bc_hela_200ng_100min_dia_standard_py3_1033	NA	A210305_bc_hela_200ng_100min_dia_standard_py3_1033.d	3	P12814	P12814	-151.124	-153.885	3.75944e-15	1.64021e-37	5.08998e-15	2.67631e-37	76	735.623	NVNIQNFHISWK	Stripped Sequence	TRUE	0	NVNIQNFHISWK	31	2	FALSE	_NVNIQNFHISWK_	55.013	FALSE	_NVNIQNFHISWK_	_NVNIQNFHISWK_	no group specified	LABEL_FREE	FALSE	NaN	9.04097e-09	5.84034e-15	55.6016	55.0985	55.5436	0.00145229	0.00423359	5.84034e-15	0.000123278	FALSE	NaN	36.9715	36.9715	TRUE	TRUE	-24.3636	3	_NVNIQNFHISWK_	_NVNIQNFHISWK_	500.597	500.595	36.9715
Not Defined	A210305_bc_hela_200ng_100min_dia_standard_py3_1033	NA	A210305_bc_hela_200ng_100min_dia_standard_py3_1033.d	3	P12814	P12814	-151.124	-153.885	3.75944e-15	1.64021e-37	5.08998e-15	2.67631e-37	76	735.623	VEQIAAIAQELNELDYYDSPSVNAR	Stripped Sequence	TRUE	0	VEQIAAIAQELNELDYYDSPSVNAR	32	1	FALSE	_VEQIAAIAQELNELDYYDSPSVNAR_	128.6	FALSE	_VEQIAAIAQELNELDYYDSPSVNAR_	_VEQIAAIAQELNELDYYDSPSVNAR_	no group specified	LABEL_FREE	FALSE	NaN	7.48085e-12	5.35885e-23	91.3964	127.596	91.632	3.27594e-05	9.56666e-05	5.35885e-23	2.61168e-06	FALSE	NaN	277.79	277.79	TRUE	TRUE	-19.7351	3	_VEQIAAIAQELNELDYYDSPSVNAR_	_VEQIAAIAQELNELDYYDSPSVNAR_	936.794	936.793	277.79
Not Defined	A210305_bc_hela_200ng_100min_dia_standard_py3_1033	NA	A210305_bc_hela_200ng_100min_dia_standard_py3_1033.d	3	P12814	P12814	-151.124	-153.885	3.75944e-15	1.64021e-37	5.08998e-15	2.67631e-37	76	735.623	PAFMPSEGR	Stripped Sequence	TRUE	0	PAFMPSEGR	33	1	FALSE	_PAFMPSEGR_	6.07191	FALSE	_PAFMPSEGR_	_PAFMPSEGR_	no group specified	LABEL_FREE	FALSE	NaN	0.000395296	3.14606e-06	24.1779	5.93614	24.2522	0.000122341	0.000192175	3.14606e-06	0.000171701	FALSE	NaN	309.513	309.513	TRUE	TRUE	-32.6852	2	_PAFMPSEGR_	_PAFMPSEGR_	496.237	496.236	309.513
Not Defined	A210305_bc_hela_200ng_100min_dia_standard_py3_1033	NA	A210305_bc_hela_200ng_100min_dia_standard_py3_1033.d	3	P12814	P12814	-151.124	-153.885	3.75944e-15	1.64021e-37	5.08998e-15	2.67631e-37	76	735.623	ACLISLGYDIGNDPQGEAEFAR	Stripped Sequence	TRUE	0	ACLISLGYDIGNDPQGEAEFAR	34	2	FALSE	_AC[+57]LISLGYDIGNDPQGEAEFAR_	83.6557	FALSE	_AC[Carbamidomethyl (C)]LISLGYDIGNDPQGEAEFAR_	_AC[Carbamidomethyl (C)]LISLGYDIGNDPQGEAEFAR_	no group specified	LABEL_FREE	FALSE	NaN	5.61164e-11	2.1755e-20	74.7628	83.6766	74.7474	1.78035e-05	5.33615e-05	2.1755e-20	4.88898e-08	FALSE	NaN	119.63	119.63	TRUE	TRUE	-21.102	3	_AC[+57]LISLGYDIGNDPQGEAEFAR_	_AC[Carbamidomethyl (C)]LISLGYDIGNDPQGEAEFAR_	799.378	799.377	119.63
Not Defined	A210305_bc_hela_200ng_100min_dia_standard_py3_1033	NA	A210305_bc_hela_200ng_100min_dia_standard_py3_1033.d	3	P12814	P12814	-151.124	-153.885	3.75944e-15	1.64021e-37	5.08998e-15	2.67631e-37	76	735.623	ACLISLGYDIGNDPQGEAEFAR	Stripped Sequence	TRUE	0	ACLISLGYDIGNDPQGEAEFAR	34	2	FALSE	_AC[+57]LISLGYDIGNDPQGEAEFAR_	83.6557	FALSE	_AC[Carbamidomethyl (C)]LISLGYDIGNDPQGEAEFAR_	_AC[Carbamidomethyl (C)]LISLGYDIGNDPQGEAEFAR_	no group specified	LABEL_FREE	FALSE	NaN	0.000504527	4.63403e-06	74.8029	83.735	74.7474	6.49499e-06	1.31644e-05	1.68659e-06	4.63403e-06	FALSE	NaN	22.9508	22.9508	TRUE	TRUE	-32.9681	2	_AC[+57]LISLGYDIGNDPQGEAEFAR_	_AC[Carbamidomethyl (C)]LISLGYDIGNDPQGEAEFAR_	1198.56	1198.56	22.9508
Not Defined	A210305_bc_hela_200ng_100min_dia_standard_py3_1033	NA	A210305_bc_hela_200ng_100min_dia_standard_py3_1033.d	3	P12814	P12814	-151.124	-153.885	3.75944e-15	1.64021e-37	5.08998e-15	2.67631e-37	76	735.623	MDHYDSQQTNDYMQPEEDWDR	Stripped Sequence	TRUE	0	MDHYDSQQTNDYMQPEEDWDR	35	2	FALSE	_[+42]MDHYDSQQTNDYMQPEEDWDR_	60.8214	FALSE	_[Acetyl (Protein N-term)]MDHYDSQQTNDYMQPEEDWDR_	_[Acetyl (Protein N-term)]MDHYDSQQTNDYMQPEEDWDR_	no group specified	LABEL_FREE	FALSE	NaN	7.05824e-14	7.69396e-30	59.9123	60.9676	59.8387	3.05401e-07	9.16203e-07	7.69396e-30	2.69128e-15	FALSE	NaN	56.4841	56.4841	TRUE	TRUE	-16.5633	3	_[+42]MDHYDSQQTNDYMQPEEDWDR_	_[Acetyl (Protein N-term)]MDHYDSQQTNDYMQPEEDWDR_	915.687	915.686	56.4841
Not Defined	A210305_bc_hela_200ng_100min_dia_standard_py3_1033	NA	A210305_bc_hela_200ng_100min_dia_standard_py3_1033.d	3	P12814	P12814	-151.124	-153.885	3.75944e-15	1.64021e-37	5.08998e-15	2.67631e-37	76	735.623	MDHYDSQQTNDYMQPEEDWDR	Stripped Sequence	TRUE	0	MDHYDSQQTNDYMQPEEDWDR	35	2	FALSE	_M[+42]DHYDSQQTNDYMQPEEDWDR_	59.2706	FALSE	_M[Acetyl (Protein N-term)]DHYDSQQTNDYMQPEEDWDR_	_M[Acetyl (Protein N-term)]DHYDSQQTNDYMQPEEDWDR_	no group specified	LABEL_FREE	FALSE	NaN	6.78965e-06	2.87e-09	59.9173	60.7563	58.7843	1.7873e-07	4.84133e-07	2.87e-09	4.9186e-08	FALSE	NaN	52.4185	52.4185	TRUE	TRUE	-28.9134	3	_M[+42]DHYDSQQTNDYMQPEEDWDR_	_M[Acetyl (Protein N-term)]DHYDSQQTNDYMQPEEDWDR_	915.687	915.686	52.4185
Not Defined	A210305_bc_hela_200ng_100min_dia_standard_py3_1033	NA	A210305_bc_hela_200ng_100min_dia_standard_py3_1033.d	3	P12814	P12814	-151.124	-153.885	3.75944e-15	1.64021e-37	5.08998e-15	2.67631e-37	76	735.623	LLETIDQLYLEYAK	Stripped Sequence	TRUE	0	LLETIDQLYLEYAK	36	1	FALSE	_LLETIDQLYLEYAK_	104.268	FALSE	_LLETIDQLYLEYAK_	_LLETIDQLYLEYAK_	no group specified	LABEL_FREE	FALSE	NaN	4.53078e-11	1.18334e-20	86.2142	104.93	85.9947	9.70343e-06	2.44361e-05	1.18334e-20	4.6742e-06	FALSE	NaN	93.5055	93.5055	TRUE	TRUE	-20.9587	2	_LLETIDQLYLEYAK_	_LLETIDQLYLEYAK_	856.461	856.46	93.5055
Not Defined	A210305_bc_hela_200ng_100min_dia_standard_py3_1033	NA	A210305_bc_hela_200ng_100min_dia_standard_py3_1033.d	3	P12814	P12814	-151.124	-153.885	3.75944e-15	1.64021e-37	5.08998e-15	2.67631e-37	76	735.623	LSNRPAFMPSEGR	Stripped Sequence	TRUE	1	LSNRPAFMPSEGR	37	2	FALSE	_LSNRPAFMPSEGR_	7.6759	FALSE	_LSNRPAFMPSEGR_	_LSNRPAFMPSEGR_	no group specified	LABEL_FREE	FALSE	NaN	5.15436e-07	2.24818e-11	25.0541	7.58423	25.1029	2.92546e-06	8.77006e-06	2.24818e-11	6.29935e-09	FALSE	NaN	10499.8	10499.8	TRUE	TRUE	-27.014	3	_LSNRPAFMPSEGR_	_LSNRPAFMPSEGR_	487.914	487.912	10499.8
Not Defined	A210305_bc_hela_200ng_100min_dia_standard_py3_1033	NA	A210305_bc_hela_200ng_100min_dia_standard_py3_1033.d	3	P12814	P12814	-151.124	-153.885	3.75944e-15	1.64021e-37	5.08998e-15	2.67631e-37	76	735.623	LSNRPAFMPSEGR	Stripped Sequence	TRUE	1	LSNRPAFMPSEGR	37	2	FALSE	_LSNRPAFM[+16]PSEGR_	-4.79724	FALSE	_LSNRPAFM[Oxidation (M)]PSEGR_	_LSNRPAFM[Oxidation (M)]PSEGR_	no group specified	LABEL_FREE	FALSE	NaN	0.0188528	0.00126648	16.903	-8.89057	18.6819	0.00102054	0.00126648	0.000821405	0.000973731	FALSE	NaN	139.219	139.219	TRUE	TRUE	-42.6957	3	_LSNRPAFM[+16]PSEGR_	_LSNRPAFM[Oxidation (M)]PSEGR_	493.245	493.244	139.219
Not Defined	A210305_bc_hela_200ng_100min_dia_standard_py3_1033	NA	A210305_bc_hela_200ng_100min_dia_standard_py3_1033.d	3	P12814	P12814	-151.124	-153.885	3.75944e-15	1.64021e-37	5.08998e-15	2.67631e-37	76	735.623	HTNYTMEHIR	Stripped Sequence	FALSE	0	HTNYTMEHIR	38	3	FALSE	_HTNYTMEHIR_	-25.7772	FALSE	_HTNYTMEHIR_	_HTNYTMEHIR_	no group specified	LABEL_FREE	FALSE	NaN	0.00206347	3.90456e-05	10.5913	-25.7727	10.5897	0.00016856	0.000300123	3.90456e-05	0.000166512	FALSE	NaN	10242.2	10242.2	TRUE	TRUE	-34.8663	3	_HTNYTMEHIR_	_HTNYTMEHIR_	434.54	434.538	10242.2
Not Defined	A210305_bc_hela_200ng_100min_dia_standard_py3_1033	NA	A210305_bc_hela_200ng_100min_dia_standard_py3_1033.d	3	P12814	P12814	-151.124	-153.885	3.75944e-15	1.64021e-37	5.08998e-15	2.67631e-37	76	735.623	HTNYTMEHIR	Stripped Sequence	FALSE	0	HTNYTMEHIR	38	3	FALSE	_HTNYTMEHIR_	-25.7772	FALSE	_HTNYTMEHIR_	_HTNYTMEHIR_	no group specified	LABEL_FREE	FALSE	NaN	6.96056e-12	4.26777e-23	10.588	-25.782	10.5897	7.05171e-06	2.10634e-05	4.26777e-23	9.1743e-08	FALSE	NaN	296.416	296.416	TRUE	TRUE	-19.6856	2	_HTNYTMEHIR_	_HTNYTMEHIR_	651.306	651.306	296.416
Not Defined	A210305_bc_hela_200ng_100min_dia_standard_py3_1033	NA	A210305_bc_hela_200ng_100min_dia_standard_py3_1033.d	3	P12814	P12814	-151.124	-153.885	3.75944e-15	1.64021e-37	5.08998e-15	2.67631e-37	76	735.623	HTNYTMEHIR	Stripped Sequence	FALSE	0	HTNYTMEHIR	38	3	FALSE	_HTNYTM[+16]EHIR_	-37.3636	FALSE	_HTNYTM[Oxidation (M)]EHIR_	_HTNYTM[Oxidation (M)]EHIR_	no group specified	LABEL_FREE	FALSE	NaN	0.00396065	9.75279e-05	6.78616	-37.4439	6.80961	0.170982	0.512745	9.75279e-05	0.000102334	FALSE	NaN	74.01	74.01	TRUE	TRUE	-36.0035	3	_HTNYTM[+16]EHIR_	_HTNYTM[Oxidation (M)]EHIR_	439.872	439.87	74.01
Not Defined	A210305_bc_hela_200ng_100min_dia_standard_py3_1033	NA	A210305_bc_hela_200ng_100min_dia_standard_py3_1033.d	3	P12814	P12814	-151.124	-153.885	3.75944e-15	1.64021e-37	5.08998e-15	2.67631e-37	76	735.623	GISQEQMNEFR	Stripped Sequence	TRUE	0	GISQEQMNEFR	39	2	FALSE	_GISQEQMNEFR_	16.3829	FALSE	_GISQEQMNEFR_	_GISQEQMNEFR_	no group specified	LABEL_FREE	FALSE	NaN	0.00018045	8.78704e-07	30.014	16.497	29.9668	0.000205888	0.000492034	8.78704e-07	0.000124751	FALSE	NaN	4385.48	4385.48	TRUE	TRUE	-31.8364	2	_GISQEQMNEFR_	_GISQEQMNEFR_	669.809	669.808	4385.48
Not Defined	A210305_bc_hela_200ng_100min_dia_standard_py3_1033	NA	A210305_bc_hela_200ng_100min_dia_standard_py3_1033.d	3	P12814	P12814	-151.124	-153.885	3.75944e-15	1.64021e-37	5.08998e-15	2.67631e-37	76	735.623	GISQEQMNEFR	Stripped Sequence	TRUE	0	GISQEQMNEFR	39	2	FALSE	_GISQEQM[+16]NEFR_	-6.2959	FALSE	_GISQEQM[Oxidation (M)]NEFR_	_GISQEQM[Oxidation (M)]NEFR_	no group specified	LABEL_FREE	FALSE	NaN	0.0317079	0.00222365	18.9658	-4.19001	18.0902	0.0163153	0.0423025	0.00222365	0.00441977	FALSE	NaN	27.1458	27.1458	TRUE	TRUE	-45.6306	2	_GISQEQM[+16]NEFR_	_GISQEQM[Oxidation (M)]NEFR_	677.806	677.806	27.1458
Not Defined	A210305_bc_hela_200ng_100min_dia_standard_py3_1033	NA	A210305_bc_hela_200ng_100min_dia_standard_py3_1033.d	3	P12814	P12814	-151.124	-153.885	3.75944e-15	1.64021e-37	5.08998e-15	2.67631e-37	76	735.623	VPENTMHAMQQK	Stripped Sequence	TRUE	0	VPENTMHAMQQK	40	2	FALSE	_VPENTMHAMQQK_	-21.0395	FALSE	_VPENTMHAMQQK_	_VPENTMHAMQQK_	no group specified	LABEL_FREE	FALSE	NaN	2.14089e-08	3.69303e-14	12.3439	-20.8382	12.2659	0.000130205	0.000264159	3.69303e-14	0.000126457	FALSE	NaN	2321.21	2321.21	TRUE	TRUE	-24.9102	2	_VPENTMHAMQQK_	_VPENTMHAMQQK_	707.334	707.334	2321.21
Not Defined	A210305_bc_hela_200ng_100min_dia_standard_py3_1033	NA	A210305_bc_hela_200ng_100min_dia_standard_py3_1033.d	3	P12814	P12814	-151.124	-153.885	3.75944e-15	1.64021e-37	5.08998e-15	2.67631e-37	76	735.623	VPENTMHAMQQK	Stripped Sequence	TRUE	0	VPENTMHAMQQK	40	2	FALSE	_VPENTMHAMQQK_	-21.0395	FALSE	_VPENTMHAMQQK_	_VPENTMHAMQQK_	no group specified	LABEL_FREE	FALSE	NaN	0.000469185	4.13032e-06	12.2853	-20.9893	12.2659	0.000134031	0.000262461	4.13032e-06	0.000135501	FALSE	NaN	1109.45	1109.45	TRUE	TRUE	-32.8828	3	_VPENTMHAMQQK_	_VPENTMHAMQQK_	471.892	471.891	1109.45
Not Defined	A210305_bc_hela_200ng_100min_dia_standard_py3_1033	NA	A210305_bc_hela_200ng_100min_dia_standard_py3_1033.d	3	P12814	P12814	-151.124	-153.885	3.75944e-15	1.64021e-37	5.08998e-15	2.67631e-37	76	735.623	KHEAFESDLAAHQDR	Stripped Sequence	FALSE	1	KHEAFESDLAAHQDR	41	3	FALSE	_KHEAFESDLAAHQDR_	-19.8931	FALSE	_KHEAFESDLAAHQDR_	_KHEAFESDLAAHQDR_	no group specified	LABEL_FREE	FALSE	NaN	9.60622e-08	8.1177e-13	12.619	-20.0804	12.6861	7.16049e-06	2.13862e-05	8.1177e-13	9.52899e-08	FALSE	NaN	1633.35	1633.35	TRUE	TRUE	-25.8805	4	_KHEAFESDLAAHQDR_	_KHEAFESDLAAHQDR_	439.212	439.21	1633.35
Not Defined	A210305_bc_hela_200ng_100min_dia_standard_py3_1033	NA	A210305_bc_hela_200ng_100min_dia_standard_py3_1033.d	3	P12814	P12814	-151.124	-153.885	3.75944e-15	1.64021e-37	5.08998e-15	2.67631e-37	76	735.623	KHEAFESDLAAHQDR	Stripped Sequence	FALSE	1	KHEAFESDLAAHQDR	41	3	FALSE	_KHEAFESDLAAHQDR_	-19.8931	FALSE	_KHEAFESDLAAHQDR_	_KHEAFESDLAAHQDR_	no group specified	LABEL_FREE	FALSE	NaN	2.23172e-06	3.66471e-10	12.6296	-20.0508	12.6861	4.97015e-05	0.000106271	3.66471e-10	4.28329e-05	FALSE	NaN	1142.56	1142.56	TRUE	TRUE	-28.0641	3	_KHEAFESDLAAHQDR_	_KHEAFESDLAAHQDR_	585.28	585.279	1142.56
Not Defined	A210305_bc_hela_200ng_100min_dia_standard_py3_1033	NA	A210305_bc_hela_200ng_100min_dia_standard_py3_1033.d	3	P12814	P12814	-151.124	-153.885	3.75944e-15	1.64021e-37	5.08998e-15	2.67631e-37	76	735.623	KHEAFESDLAAHQDR	Stripped Sequence	FALSE	1	KHEAFESDLAAHQDR	41	3	FALSE	_KHEAFESDLAAHQDR_	-19.8931	FALSE	_KHEAFESDLAAHQDR_	_KHEAFESDLAAHQDR_	no group specified	LABEL_FREE	FALSE	NaN	0.0968835	0.00561936	12.6125	-20.0984	12.6861	0.0135517	0.0193031	0.00561936	0.0157325	FALSE	NaN	12.3325	12.3325	TRUE	TRUE	-51.545	2	_KHEAFESDLAAHQDR_	_KHEAFESDLAAHQDR_	877.416	877.416	12.3325
Not Defined	A210305_bc_hela_200ng_100min_dia_standard_py3_1033	NA	A210305_bc_hela_200ng_100min_dia_standard_py3_1033.d	3	P12814	P12814	-151.124	-153.885	3.75944e-15	1.64021e-37	5.08998e-15	2.67631e-37	76	735.623	AGTQIENIEEDFRDGLK	Stripped Sequence	TRUE	1	AGTQIENIEEDFRDGLK	42	1	FALSE	_AGTQIENIEEDFRDGLK_	65.7796	FALSE	_AGTQIENIEEDFRDGLK_	_AGTQIENIEEDFRDGLK_	no group specified	LABEL_FREE	FALSE	NaN	5.26647e-06	1.80227e-09	62.9412	65.8942	62.8833	0.000258418	0.000748658	1.80227e-09	2.65936e-05	FALSE	NaN	2247.09	2247.09	TRUE	TRUE	-28.7148	3	_AGTQIENIEEDFRDGLK_	_AGTQIENIEEDFRDGLK_	645.653	645.652	2247.09
Not Defined	A210305_bc_hela_200ng_100min_dia_standard_py3_1033	NA	A210305_bc_hela_200ng_100min_dia_standard_py3_1033.d	3	P12814	P12814	-151.124	-153.885	3.75944e-15	1.64021e-37	5.08998e-15	2.67631e-37	76	735.623	MLDAEDIVGTARPDEK	Stripped Sequence	TRUE	1	MLDAEDIVGTARPDEK	43	3	FALSE	_MLDAEDIVGTARPDEK_	43.3019	FALSE	_MLDAEDIVGTARPDEK_	_MLDAEDIVGTARPDEK_	no group specified	LABEL_FREE	FALSE	NaN	2.32687e-06	3.96444e-10	47.0905	43.2224	47.163	0.000291011	0.000652089	3.96444e-10	0.000220943	FALSE	NaN	1365.26	1365.26	TRUE	TRUE	-28.095	3	_MLDAEDIVGTARPDEK_	_MLDAEDIVGTARPDEK_	587.289	587.288	1365.26
Not Defined	A210305_bc_hela_200ng_100min_dia_standard_py3_1033	NA	A210305_bc_hela_200ng_100min_dia_standard_py3_1033.d	3	P12814	P12814	-151.124	-153.885	3.75944e-15	1.64021e-37	5.08998e-15	2.67631e-37	76	735.623	MLDAEDIVGTARPDEK	Stripped Sequence	TRUE	1	MLDAEDIVGTARPDEK	43	3	FALSE	_MLDAEDIVGTARPDEK_	43.3019	FALSE	_MLDAEDIVGTARPDEK_	_MLDAEDIVGTARPDEK_	no group specified	LABEL_FREE	FALSE	NaN	1.00733e-09	3.98242e-17	47.0784	43.209	47.163	5.8553e-06	1.75632e-05	3.98242e-17	2.73351e-09	FALSE	NaN	439.022	439.022	TRUE	TRUE	-22.9794	2	_MLDAEDIVGTARPDEK_	_MLDAEDIVGTARPDEK_	880.43	880.43	439.022
Not Defined	A210305_bc_hela_200ng_100min_dia_standard_py3_1033	NA	A210305_bc_hela_200ng_100min_dia_standard_py3_1033.d	3	P12814	P12814	-151.124	-153.885	3.75944e-15	1.64021e-37	5.08998e-15	2.67631e-37	76	735.623	MLDAEDIVGTARPDEK	Stripped Sequence	TRUE	1	MLDAEDIVGTARPDEK	43	3	FALSE	_M[+16]LDAEDIVGTARPDEK_	33.2879	FALSE	_M[Oxidation (M)]LDAEDIVGTARPDEK_	_M[Oxidation (M)]LDAEDIVGTARPDEK_	no group specified	LABEL_FREE	FALSE	NaN	0.0124192	0.000496036	41.536	34.813	40.3447	0.120154	0.339865	0.000496036	0.0201021	FALSE	NaN	30.7111	30.7111	TRUE	TRUE	-39.4158	2	_M[+16]LDAEDIVGTARPDEK_	_M[Oxidation (M)]LDAEDIVGTARPDEK_	888.428	888.427	30.7111
Not Defined	A210305_bc_hela_200ng_100min_dia_standard_py3_1033	NA	A210305_bc_hela_200ng_100min_dia_standard_py3_1033.d	3	P12814	P12814	-151.124	-153.885	3.75944e-15	1.64021e-37	5.08998e-15	2.67631e-37	76	735.623	IVQTYHVNMAGTNPYTTITPQEINGK	Stripped Sequence	TRUE	0	IVQTYHVNMAGTNPYTTITPQEINGK	44	1	FALSE	_IVQTYHVNMAGTNPYTTITPQEINGK_	55.6637	FALSE	_IVQTYHVNMAGTNPYTTITPQEINGK_	_IVQTYHVNMAGTNPYTTITPQEINGK_	no group specified	LABEL_FREE	FALSE	NaN	1.05816e-09	4.4801e-17	56.1509	56.1207	55.9443	8.93816e-07	2.68138e-06	4.4801e-17	6.8959e-11	FALSE	NaN	1638.88	1638.88	TRUE	TRUE	-23.0106	3	_IVQTYHVNMAGTNPYTTITPQEINGK_	_IVQTYHVNMAGTNPYTTITPQEINGK_	964.152	964.15	1638.88
Not Defined	A210305_bc_hela_200ng_100min_dia_standard_py3_1033	NA	A210305_bc_hela_200ng_100min_dia_standard_py3_1033.d	3	P12814	P12814	-151.124	-153.885	3.75944e-15	1.64021e-37	5.08998e-15	2.67631e-37	76	735.623	VLAVNQENEQLMEDYEK	Stripped Sequence	TRUE	0	VLAVNQENEQLMEDYEK	45	1	FALSE	_VLAVNQENEQLMEDYEK_	48.5822	FALSE	_VLAVNQENEQLMEDYEK_	_VLAVNQENEQLMEDYEK_	no group specified	LABEL_FREE	FALSE	NaN	0.000455512	3.94098e-06	51.1655	48.7146	51.056	0.000132462	0.000222613	3.94098e-06	0.000170834	FALSE	NaN	1367.91	1367.91	TRUE	TRUE	-32.8484	2	_VLAVNQENEQLMEDYEK_	_VLAVNQENEQLMEDYEK_	1026.48	1026.48	1367.91
Not Defined	A210305_bc_hela_200ng_100min_dia_standard_py3_1033	NA	A210305_bc_hela_200ng_100min_dia_standard_py3_1033.d	3	P12814	P12814	-151.124	-153.885	3.75944e-15	1.64021e-37	5.08998e-15	2.67631e-37	76	735.623	IDQLEGDHQLIQEALIFDNK	Stripped Sequence	TRUE	0	IDQLEGDHQLIQEALIFDNK	46	1	FALSE	_IDQLEGDHQLIQEALIFDNK_	84.3565	FALSE	_IDQLEGDHQLIQEALIFDNK_	_IDQLEGDHQLIQEALIFDNK_	no group specified	LABEL_FREE	FALSE	NaN	8.5292e-10	2.66825e-17	75.1984	84.3193	75.2231	4.39465e-06	1.31836e-05	2.66825e-17	3.07881e-10	FALSE	NaN	979.891	979.891	TRUE	TRUE	-22.8737	3	_IDQLEGDHQLIQEALIFDNK_	_IDQLEGDHQLIQEALIFDNK_	780.401	780.4	979.891
Not Defined	A210305_bc_hela_200ng_100min_dia_standard_py3_1033	NA	A210305_bc_hela_200ng_100min_dia_standard_py3_1033.d	3	P12814	P12814	-151.124	-153.885	3.75944e-15	1.64021e-37	5.08998e-15	2.67631e-37	76	735.623	RDQALTEEHAR	Stripped Sequence	TRUE	1	RDQALTEEHAR	47	2	FALSE	_RDQALTEEHAR_	-48.1167	FALSE	_RDQALTEEHAR_	_RDQALTEEHAR_	no group specified	LABEL_FREE	FALSE	NaN	0.00578818	0.000162811	3.11609	-48.1421	3.12248	0.000209006	0.000250961	0.000162811	0.000213246	FALSE	NaN	1376.51	1376.51	TRUE	TRUE	-36.8176	3	_RDQALTEEHAR_	_RDQALTEEHAR_	442.557	442.555	1376.51
Not Defined	A210305_bc_hela_200ng_100min_dia_standard_py3_1033	NA	A210305_bc_hela_200ng_100min_dia_standard_py3_1033.d	3	P12814	P12814	-151.124	-153.885	3.75944e-15	1.64021e-37	5.08998e-15	2.67631e-37	76	735.623	RDQALTEEHAR	Stripped Sequence	TRUE	1	RDQALTEEHAR	47	2	FALSE	_RDQALTEEHAR_	-48.1167	FALSE	_RDQALTEEHAR_	_RDQALTEEHAR_	no group specified	LABEL_FREE	FALSE	NaN	0.00134697	2.09089e-05	3.11785	-48.1351	3.12248	0.176148	0.384347	2.09089e-05	0.144074	FALSE	NaN	52.9595	52.9595	TRUE	TRUE	-34.2316	2	_RDQALTEEHAR_	_RDQALTEEHAR_	663.331	663.331	52.9595
Not Defined	A210305_bc_hela_200ng_100min_dia_standard_py3_1033	NA	A210305_bc_hela_200ng_100min_dia_standard_py3_1033.d	3	P12814	P12814	-151.124	-153.885	3.75944e-15	1.64021e-37	5.08998e-15	2.67631e-37	76	735.623	ASFNHFDRDHSGTLGPEEFK	Stripped Sequence	TRUE	1	ASFNHFDRDHSGTLGPEEFK	48	1	FALSE	_ASFNHFDRDHSGTLGPEEFK_	21.4774	FALSE	_ASFNHFDRDHSGTLGPEEFK_	_ASFNHFDRDHSGTLGPEEFK_	no group specified	LABEL_FREE	FALSE	NaN	5.64938e-10	9.7565e-18	33.1452	21.8111	32.9226	4.15071e-06	1.23251e-05	9.7565e-18	1.27038e-07	FALSE	NaN	86.7331	86.7331	TRUE	TRUE	-22.611	4	_ASFNHFDRDHSGTLGPEEFK_	_ASFNHFDRDHSGTLGPEEFK_	573.517	573.516	86.7331
Not Defined	A210305_bc_hela_200ng_100min_dia_standard_py3_1033	NA	A210305_bc_hela_200ng_100min_dia_standard_py3_1033.d	3	P12814	P12814	-151.124	-153.885	3.75944e-15	1.64021e-37	5.08998e-15	2.67631e-37	76	735.623	QFGAQANVIGPWIQTK	Stripped Sequence	TRUE	0	QFGAQANVIGPWIQTK	49	1	FALSE	_QFGAQANVIGPWIQTK_	104.089	FALSE	_QFGAQANVIGPWIQTK_	_QFGAQANVIGPWIQTK_	no group specified	LABEL_FREE	FALSE	NaN	0.000823519	9.93221e-06	86.0258	104.36	85.9339	0.169031	0.500755	9.93221e-06	0.00632784	FALSE	NaN	196.666	196.666	TRUE	TRUE	-33.5702	2	_QFGAQANVIGPWIQTK_	_QFGAQANVIGPWIQTK_	879.47	879.469	196.666
Not Defined	A210305_bc_hela_200ng_100min_dia_standard_py3_1033	NA	A210305_bc_hela_200ng_100min_dia_standard_py3_1033.d	3	P12814	P12814	-151.124	-153.885	3.75944e-15	1.64021e-37	5.08998e-15	2.67631e-37	76	735.623	MLDAEDIVGTAR	Stripped Sequence	TRUE	0	MLDAEDIVGTAR	50	1	FALSE	_MLDAEDIVGTAR_	47.4969	FALSE	_MLDAEDIVGTAR_	_MLDAEDIVGTAR_	no group specified	LABEL_FREE	FALSE	NaN	0.0716064	0.00415177	51.1905	48.4498	50.4283	0.155052	0.364067	0.00415177	0.0969369	FALSE	NaN	51.0196	51.0196	TRUE	TRUE	-49.6432	2	_MLDAEDIVGTAR_	_MLDAEDIVGTAR_	645.822	645.82	51.0196
Not Defined	A210305_bc_hela_200ng_100min_dia_standard_py3_1033	NA	A210305_bc_hela_200ng_100min_dia_standard_py3_1033.d	3	P12814	P12814	-151.124	-153.885	3.75944e-15	1.64021e-37	5.08998e-15	2.67631e-37	76	735.623	KDDPLTNLNTAFDVAEK	Stripped Sequence	TRUE	1	KDDPLTNLNTAFDVAEK	51	1	FALSE	_KDDPLTNLNTAFDVAEK_	61.8879	FALSE	_KDDPLTNLNTAFDVAEK_	_KDDPLTNLNTAFDVAEK_	no group specified	LABEL_FREE	FALSE	NaN	0.0152285	0.000778902	61.2388	62.7986	60.7403	0.317084	0.542674	0.000778902	0.4078	FALSE	NaN	8.04191	8.04191	TRUE	TRUE	-40.8482	3	_KDDPLTNLNTAFDVAEK_	_KDDPLTNLNTAFDVAEK_	630.986	630.985	8.04191
Not Defined	A210305_bc_hela_200ng_100min_dia_standard_py3_1033	NA	A210305_bc_hela_200ng_100min_dia_standard_py3_1033.d	3	P12821	P12821	-154.097	-155.929	6.12324e-11	6.97004e-32	4.09653e-11	6.89091e-32	2	53.5319	EVVCHASAWDFYNR	Stripped Sequence	TRUE	0	EVVCHASAWDFYNR	1	1	TRUE	_EVVC[+57]HASAWDFYNR_	37.5026	FALSE	_EVVC[Carbamidomethyl (C)]HASAWDFYNR_	_EVVC[Carbamidomethyl (C)]HASAWDFYNR_	no group specified	LABEL_FREE	FALSE	NaN	1.56055e-12	3.39033e-25	43.2003	37.5692	43.1496	7.41685e-07	2.225e-06	3.39033e-25	5.15379e-11	FALSE	NaN	64.7882	64.7882	TRUE	TRUE	-18.659	3	_EVVC[+57]HASAWDFYNR_	_EVVC[Carbamidomethyl (C)]HASAWDFYNR_	585.263	585.262	64.7882
Not Defined	A210305_bc_hela_200ng_100min_dia_standard_py3_1033	NA	A210305_bc_hela_200ng_100min_dia_standard_py3_1033.d	3	P12821	P12821	-154.097	-155.929	6.12324e-11	6.97004e-32	4.09653e-11	6.89091e-32	2	53.5319	ENYNQEWWSLR	Stripped Sequence	TRUE	0	ENYNQEWWSLR	2	1	TRUE	_ENYNQEWWSLR_	59.6026	FALSE	_ENYNQEWWSLR_	_ENYNQEWWSLR_	no group specified	LABEL_FREE	FALSE	NaN	1.38074e-08	1.45724e-14	59.1248	59.7334	59.016	0.0399115	0.119305	1.45724e-14	0.000429701	FALSE	NaN	51.6567	51.6567	TRUE	TRUE	-24.6314	2	_ENYNQEWWSLR_	_ENYNQEWWSLR_	762.847	762.846	51.6567
Not Defined	A210305_bc_hela_200ng_100min_dia_standard_py3_1033	NA	A210305_bc_hela_200ng_100min_dia_standard_py3_1033.d	3	P12829	P12829	-165.832	-170.588	0.00153979	6.45595e-05	0.00059706	2.7262e-05	1	1056.92	ESNGTVMGAELR	Stripped Sequence	TRUE	0	ESNGTVMGAELR	1	1	TRUE	_ESNGTVMGAELR_	26.753	FALSE	_ESNGTVMGAELR_	_ESNGTVMGAELR_	no group specified	LABEL_FREE	FALSE	NaN	0.000901778	1.14128e-05	35.7048	26.8804	35.628	6.94023e-05	0.000103604	1.14128e-05	9.31901e-05	FALSE	NaN	1056.92	1056.92	TRUE	TRUE	-33.6875	2	_ESNGTVMGAELR_	_ESNGTVMGAELR_	632.304	632.302	1056.92
Not Defined	A210305_bc_hela_200ng_100min_dia_standard_py3_1033	NA	A210305_bc_hela_200ng_100min_dia_standard_py3_1033.d	3	P12955	P12955	-153.59	-156.612	1.35171e-11	4.06544e-30	9.85447e-12	3.54244e-30	19	243.9	AAATGPSFWLGNETLK	Stripped Sequence	TRUE	0	AAATGPSFWLGNETLK	1	2	TRUE	_[+42]AAATGPSFWLGNETLK_	98.3781	FALSE	_[Acetyl (Protein N-term)]AAATGPSFWLGNETLK_	_[Acetyl (Protein N-term)]AAATGPSFWLGNETLK_	no group specified	LABEL_FREE	FALSE	NaN	9.11306e-09	5.9414e-15	83.3954	98.5078	83.3128	5.65048e-07	1.69371e-06	5.9414e-15	1.43156e-09	FALSE	NaN	2196.89	2196.89	TRUE	TRUE	-24.3686	2	_[+42]AAATGPSFWLGNETLK_	_[Acetyl (Protein N-term)]AAATGPSFWLGNETLK_	852.933	852.932	2196.89
Not Defined	A210305_bc_hela_200ng_100min_dia_standard_py3_1033	NA	A210305_bc_hela_200ng_100min_dia_standard_py3_1033.d	3	P12955	P12955	-153.59	-156.612	1.35171e-11	4.06544e-30	9.85447e-12	3.54244e-30	19	243.9	AAATGPSFWLGNETLK	Stripped Sequence	TRUE	0	AAATGPSFWLGNETLK	1	2	TRUE	_A[+42]AATGPSFWLGNETLK_	95.3642	FALSE	_A[Acetyl (Protein N-term)]AATGPSFWLGNETLK_	_A[Acetyl (Protein N-term)]AATGPSFWLGNETLK_	no group specified	LABEL_FREE	FALSE	NaN	0.0129671	0.000539124	83.3954	96.7046	82.6274	0.000468371	0.000614319	0.00025167	0.000539124	FALSE	NaN	1862.58	1862.58	TRUE	TRUE	-39.6651	2	_A[+42]AATGPSFWLGNETLK_	_A[Acetyl (Protein N-term)]AATGPSFWLGNETLK_	852.933	852.932	1862.58
Not Defined	A210305_bc_hela_200ng_100min_dia_standard_py3_1033	NA	A210305_bc_hela_200ng_100min_dia_standard_py3_1033.d	3	P12955	P12955	-153.59	-156.612	1.35171e-11	4.06544e-30	9.85447e-12	3.54244e-30	19	243.9	YCTDTGVLFR	Stripped Sequence	TRUE	0	YCTDTGVLFR	2	1	TRUE	_YC[+57]TDTGVLFR_	35.7515	FALSE	_YC[Carbamidomethyl (C)]TDTGVLFR_	_YC[Carbamidomethyl (C)]TDTGVLFR_	no group specified	LABEL_FREE	FALSE	NaN	3.13304e-06	6.91312e-10	41.8712	35.7543	41.8693	8.86736e-05	0.000157473	6.91312e-10	0.000108547	FALSE	NaN	1486.3	1486.3	TRUE	TRUE	-28.3176	2	_YC[+57]TDTGVLFR_	_YC[Carbamidomethyl (C)]TDTGVLFR_	616.292	616.291	1486.3
Not Defined	A210305_bc_hela_200ng_100min_dia_standard_py3_1033	NA	A210305_bc_hela_200ng_100min_dia_standard_py3_1033.d	3	P12955	P12955	-153.59	-156.612	1.35171e-11	4.06544e-30	9.85447e-12	3.54244e-30	19	243.9	GVNTDSGSVCR	Stripped Sequence	TRUE	0	GVNTDSGSVCR	3	1	TRUE	_GVNTDSGSVC[+57]R_	-28.9077	FALSE	_GVNTDSGSVC[Carbamidomethyl (C)]R_	_GVNTDSGSVC[Carbamidomethyl (C)]R_	no group specified	LABEL_FREE	FALSE	NaN	3.39494e-07	9.98361e-12	9.46039	-28.8858	9.45226	0.000184467	0.000407383	9.98361e-12	0.000146019	FALSE	NaN	887.771	887.771	TRUE	TRUE	-26.7262	2	_GVNTDSGSVC[+57]R_	_GVNTDSGSVC[Carbamidomethyl (C)]R_	576.259	576.258	887.771
Not Defined	A210305_bc_hela_200ng_100min_dia_standard_py3_1033	NA	A210305_bc_hela_200ng_100min_dia_standard_py3_1033.d	3	P12955	P12955	-153.59	-156.612	1.35171e-11	4.06544e-30	9.85447e-12	3.54244e-30	19	243.9	AFTPFSGPK	Stripped Sequence	TRUE	0	AFTPFSGPK	4	1	FALSE	_AFTPFSGPK_	22.2397	FALSE	_AFTPFSGPK_	_AFTPFSGPK_	no group specified	LABEL_FREE	FALSE	NaN	0.00215424	4.15491e-05	33.3902	22.2363	33.3923	6.04345e-05	0.000124505	1.52491e-05	4.15491e-05	FALSE	NaN	427.396	427.396	TRUE	TRUE	-34.9344	2	_AFTPFSGPK_	_AFTPFSGPK_	476.25	476.249	427.396
Not Defined	A210305_bc_hela_200ng_100min_dia_standard_py3_1033	NA	A210305_bc_hela_200ng_100min_dia_standard_py3_1033.d	3	P12955	P12955	-153.59	-156.612	1.35171e-11	4.06544e-30	9.85447e-12	3.54244e-30	19	243.9	AVYEAVLR	Stripped Sequence	TRUE	0	AVYEAVLR	5	1	FALSE	_AVYEAVLR_	19.1659	FALSE	_AVYEAVLR_	_AVYEAVLR_	no group specified	LABEL_FREE	FALSE	NaN	0.0195384	0.00134363	31.5761	19.4941	31.355	0.00122598	0.00189611	0.000438222	0.00134363	FALSE	NaN	140.211	140.211	TRUE	TRUE	-42.9553	2	_AVYEAVLR_	_AVYEAVLR_	460.764	460.762	140.211
Not Defined	A210305_bc_hela_200ng_100min_dia_standard_py3_1033	NA	A210305_bc_hela_200ng_100min_dia_standard_py3_1033.d	3	P12955	P12955	-153.59	-156.612	1.35171e-11	4.06544e-30	9.85447e-12	3.54244e-30	19	243.9	PSVLLTLR	Stripped Sequence	TRUE	0	PSVLLTLR	6	1	FALSE	_PSVLLTLR_	39.8871	FALSE	_PSVLLTLR_	_PSVLLTLR_	no group specified	LABEL_FREE	FALSE	NaN	0.000158425	7.08182e-07	44.8319	39.8857	44.8328	0.000111812	0.000232175	7.08182e-07	0.000102552	FALSE	NaN	98.1741	98.1741	TRUE	TRUE	-31.7031	2	_PSVLLTLR_	_PSVLLTLR_	449.79	449.788	98.1741
Not Defined	A210305_bc_hela_200ng_100min_dia_standard_py3_1033	NA	A210305_bc_hela_200ng_100min_dia_standard_py3_1033.d	3	P12955	P12955	-153.59	-156.612	1.35171e-11	4.06544e-30	9.85447e-12	3.54244e-30	19	243.9	YAVDDVQYVDEIASVLTSQK	Stripped Sequence	TRUE	0	YAVDDVQYVDEIASVLTSQK	7	2	FALSE	_YAVDDVQYVDEIASVLTSQK_	140.064	FALSE	_YAVDDVQYVDEIASVLTSQK_	_YAVDDVQYVDEIASVLTSQK_	no group specified	LABEL_FREE	FALSE	NaN	7.09129e-07	4.15681e-11	95.8024	148.807	94.7911	1.43036e-05	4.28071e-05	4.15681e-11	1.03751e-07	FALSE	NaN	36.6237	36.6237	TRUE	TRUE	-27.2369	3	_YAVDDVQYVDEIASVLTSQK_	_YAVDDVQYVDEIASVLTSQK_	748.374	748.374	36.6237
Not Defined	A210305_bc_hela_200ng_100min_dia_standard_py3_1033	NA	A210305_bc_hela_200ng_100min_dia_standard_py3_1033.d	3	P12955	P12955	-153.59	-156.612	1.35171e-11	4.06544e-30	9.85447e-12	3.54244e-30	19	243.9	YAVDDVQYVDEIASVLTSQK	Stripped Sequence	TRUE	0	YAVDDVQYVDEIASVLTSQK	7	2	FALSE	_YAVDDVQYVDEIASVLTSQK_	140.064	FALSE	_YAVDDVQYVDEIASVLTSQK_	_YAVDDVQYVDEIASVLTSQK_	no group specified	LABEL_FREE	FALSE	NaN	0.0136006	0.000595126	95.8107	148.848	94.7911	0.00021203	0.000595126	8.85444e-06	3.21085e-05	FALSE	NaN	51.1011	51.1011	TRUE	TRUE	-39.9707	2	_YAVDDVQYVDEIASVLTSQK_	_YAVDDVQYVDEIASVLTSQK_	1122.06	1122.06	51.1011
Not Defined	A210305_bc_hela_200ng_100min_dia_standard_py3_1033	NA	A210305_bc_hela_200ng_100min_dia_standard_py3_1033.d	3	P12955	P12955	-153.59	-156.612	1.35171e-11	4.06544e-30	9.85447e-12	3.54244e-30	19	243.9	PGVWWPDMHR	Stripped Sequence	TRUE	0	PGVWWPDMHR	8	2	FALSE	_PGVWWPDMHR_	45.0459	FALSE	_PGVWWPDMHR_	_PGVWWPDMHR_	no group specified	LABEL_FREE	FALSE	NaN	4.92828e-08	2.09302e-13	48.5118	45.1829	48.4378	3.29071e-06	5.38136e-06	2.09302e-13	4.49076e-06	FALSE	NaN	726.868	726.868	TRUE	TRUE	-25.4453	3	_PGVWWPDMHR_	_PGVWWPDMHR_	427.538	427.536	726.868
Not Defined	A210305_bc_hela_200ng_100min_dia_standard_py3_1033	NA	A210305_bc_hela_200ng_100min_dia_standard_py3_1033.d	3	P12955	P12955	-153.59	-156.612	1.35171e-11	4.06544e-30	9.85447e-12	3.54244e-30	19	243.9	PGVWWPDMHR	Stripped Sequence	TRUE	0	PGVWWPDMHR	8	2	FALSE	_PGVWWPDMHR_	45.0459	FALSE	_PGVWWPDMHR_	_PGVWWPDMHR_	no group specified	LABEL_FREE	FALSE	NaN	0.0626044	0.00371185	48.5368	45.2292	48.4378	0.0142603	0.0360312	0.00303773	0.00371185	FALSE	NaN	104.944	104.944	TRUE	TRUE	-48.9282	2	_PGVWWPDMHR_	_PGVWWPDMHR_	640.803	640.802	104.944
Not Defined	A210305_bc_hela_200ng_100min_dia_standard_py3_1033	NA	A210305_bc_hela_200ng_100min_dia_standard_py3_1033.d	3	P12955	P12955	-153.59	-156.612	1.35171e-11	4.06544e-30	9.85447e-12	3.54244e-30	19	243.9	FEVNNTILHPEIVECR	Stripped Sequence	TRUE	0	FEVNNTILHPEIVECR	9	1	FALSE	_FEVNNTILHPEIVEC[+57]R_	57.5796	FALSE	_FEVNNTILHPEIVEC[Carbamidomethyl (C)]R_	_FEVNNTILHPEIVEC[Carbamidomethyl (C)]R_	no group specified	LABEL_FREE	FALSE	NaN	4.25862e-11	9.89809e-21	57.04	57.7637	56.9071	3.94968e-06	1.18489e-05	9.89809e-21	1.32414e-10	FALSE	NaN	908.308	908.308	TRUE	TRUE	-20.9172	3	_FEVNNTILHPEIVEC[+57]R_	_FEVNNTILHPEIVEC[Carbamidomethyl (C)]R_	657.332	657.331	908.308
Not Defined	A210305_bc_hela_200ng_100min_dia_standard_py3_1033	NA	A210305_bc_hela_200ng_100min_dia_standard_py3_1033.d	3	P12955	P12955	-153.59	-156.612	1.35171e-11	4.06544e-30	9.85447e-12	3.54244e-30	19	243.9	TDMELEVLR	Stripped Sequence	TRUE	0	TDMELEVLR	10	1	FALSE	_TDMELEVLR_	44.8573	FALSE	_TDMELEVLR_	_TDMELEVLR_	no group specified	LABEL_FREE	FALSE	NaN	1.67459e-05	1.46477e-08	48.3655	44.9121	48.3351	0.000130218	0.000324692	1.46477e-08	6.59461e-05	FALSE	NaN	613.361	613.361	TRUE	TRUE	-29.6451	2	_TDMELEVLR_	_TDMELEVLR_	553.282	553.28	613.361
Not Defined	A210305_bc_hela_200ng_100min_dia_standard_py3_1033	NA	A210305_bc_hela_200ng_100min_dia_standard_py3_1033.d	3	P12955	P12955	-153.59	-156.612	1.35171e-11	4.06544e-30	9.85447e-12	3.54244e-30	19	243.9	TVEEIEACMAGCDK	Stripped Sequence	TRUE	0	TVEEIEACMAGCDK	11	1	FALSE	_TVEEIEAC[+57]MAGC[+57]DK_	32.8876	FALSE	_TVEEIEAC[Carbamidomethyl (C)]MAGC[Carbamidomethyl (C)]DK_	_TVEEIEAC[Carbamidomethyl (C)]MAGC[Carbamidomethyl (C)]DK_	no group specified	LABEL_FREE	FALSE	NaN	1.2038e-07	1.27987e-12	39.9436	32.9299	39.9116	2.47789e-05	7.24024e-05	1.27987e-12	1.93434e-06	FALSE	NaN	424.811	424.811	TRUE	TRUE	-26.0293	2	_TVEEIEAC[+57]MAGC[+57]DK_	_TVEEIEAC[Carbamidomethyl (C)]MAGC[Carbamidomethyl (C)]DK_	806.836	806.836	424.811
Not Defined	A210305_bc_hela_200ng_100min_dia_standard_py3_1033	NA	A210305_bc_hela_200ng_100min_dia_standard_py3_1033.d	3	P12955	P12955	-153.59	-156.612	1.35171e-11	4.06544e-30	9.85447e-12	3.54244e-30	19	243.9	LPASHATWMGK	Stripped Sequence	TRUE	0	LPASHATWMGK	12	3	FALSE	_LPASHATWMGK_	-0.206716	FALSE	_LPASHATWMGK_	_LPASHATWMGK_	no group specified	LABEL_FREE	FALSE	NaN	0.00504189	0.00013533	20.6551	-0.465511	20.787	0.000952867	0.00233388	0.00013533	0.000389396	FALSE	NaN	439.987	439.987	TRUE	TRUE	-36.5031	2	_LPASHATWMGK_	_LPASHATWMGK_	599.805	599.804	439.987
Not Defined	A210305_bc_hela_200ng_100min_dia_standard_py3_1033	NA	A210305_bc_hela_200ng_100min_dia_standard_py3_1033.d	3	P12955	P12955	-153.59	-156.612	1.35171e-11	4.06544e-30	9.85447e-12	3.54244e-30	19	243.9	LPASHATWMGK	Stripped Sequence	TRUE	0	LPASHATWMGK	12	3	FALSE	_LPASHATWMGK_	-0.206716	FALSE	_LPASHATWMGK_	_LPASHATWMGK_	no group specified	LABEL_FREE	FALSE	NaN	0.00430679	0.000109357	20.6428	-0.489795	20.787	0.0902841	0.27059	0.000109357	0.000153279	FALSE	NaN	28.0174	28.0174	TRUE	TRUE	-36.1706	3	_LPASHATWMGK_	_LPASHATWMGK_	400.206	400.205	28.0174
Not Defined	A210305_bc_hela_200ng_100min_dia_standard_py3_1033	NA	A210305_bc_hela_200ng_100min_dia_standard_py3_1033.d	3	P12955	P12955	-153.59	-156.612	1.35171e-11	4.06544e-30	9.85447e-12	3.54244e-30	19	243.9	LPASHATWMGK	Stripped Sequence	TRUE	0	LPASHATWMGK	12	3	FALSE	_LPASHATWM[+16]GK_	-14.7483	FALSE	_LPASHATWM[Oxidation (M)]GK_	_LPASHATWM[Oxidation (M)]GK_	no group specified	LABEL_FREE	FALSE	NaN	0.116765	0.00727697	14.4692	-14.7561	14.4739	0.250568	0.378704	0.00727697	0.365724	FALSE	NaN	2.84508	2.84508	TRUE	TRUE	-53.1538	2	_LPASHATWM[+16]GK_	_LPASHATWM[Oxidation (M)]GK_	607.803	607.802	2.84508
Not Defined	A210305_bc_hela_200ng_100min_dia_standard_py3_1033	NA	A210305_bc_hela_200ng_100min_dia_standard_py3_1033.d	3	P12955	P12955	-153.59	-156.612	1.35171e-11	4.06544e-30	9.85447e-12	3.54244e-30	19	243.9	HSSYTCICGSGENSAVLHYGHAGAPNDR	Stripped Sequence	TRUE	0	HSSYTCICGSGENSAVLHYGHAGAPNDR	13	1	FALSE	_HSSYTC[+57]IC[+57]GSGENSAVLHYGHAGAPNDR_	14.1325	FALSE	_HSSYTC[Carbamidomethyl (C)]IC[Carbamidomethyl (C)]GSGENSAVLHYGHAGAPNDR_	_HSSYTC[Carbamidomethyl (C)]IC[Carbamidomethyl (C)]GSGENSAVLHYGHAGAPNDR_	no group specified	LABEL_FREE	FALSE	NaN	4.32418e-12	9.46463e-24	28.6593	14.1357	28.6574	7.66187e-07	2.29856e-06	9.46463e-24	9.05301e-13	FALSE	NaN	187.249	187.249	TRUE	TRUE	-19.3589	4	_HSSYTC[+57]IC[+57]GSGENSAVLHYGHAGAPNDR_	_HSSYTC[Carbamidomethyl (C)]IC[Carbamidomethyl (C)]GSGENSAVLHYGHAGAPNDR_	755.081	755.08	187.249
Not Defined	A210305_bc_hela_200ng_100min_dia_standard_py3_1033	NA	A210305_bc_hela_200ng_100min_dia_standard_py3_1033.d	3	P12955	P12955	-153.59	-156.612	1.35171e-11	4.06544e-30	9.85447e-12	3.54244e-30	19	243.9	NPAVQAGSIVVLQGGEETQR	Stripped Sequence	TRUE	0	NPAVQAGSIVVLQGGEETQR	14	1	FALSE	_NPAVQAGSIVVLQGGEETQR_	46.2119	FALSE	_NPAVQAGSIVVLQGGEETQR_	_NPAVQAGSIVVLQGGEETQR_	no group specified	LABEL_FREE	FALSE	NaN	0.0877861	0.00503371	49.0626	46.1317	49.1262	0.00595564	0.00672969	0.00503371	0.00610351	FALSE	NaN	33.1708	33.1708	TRUE	TRUE	-50.8601	2	_NPAVQAGSIVVLQGGEETQR_	_NPAVQAGSIVVLQGGEETQR_	1027.04	1027.04	33.1708
Not Defined	A210305_bc_hela_200ng_100min_dia_standard_py3_1033	NA	A210305_bc_hela_200ng_100min_dia_standard_py3_1033.d	3	P12956	P12956	-148.359	-153.667	5.839e-20	3.86191e-38	2.87585e-19	6.78059e-38	38	938.872	ELVYPPDYNPEGK	Stripped Sequence	TRUE	0	ELVYPPDYNPEGK	1	1	TRUE	_ELVYPPDYNPEGK_	37.9065	FALSE	_ELVYPPDYNPEGK_	_ELVYPPDYNPEGK_	no group specified	LABEL_FREE	FALSE	NaN	0.000963556	1.26295e-05	43.6492	38.1629	43.4566	0.000476005	0.00119426	1.26295e-05	0.000221122	FALSE	NaN	28590.9	28590.9	TRUE	TRUE	-33.7743	2	_ELVYPPDYNPEGK_	_ELVYPPDYNPEGK_	760.867	760.867	28590.9
Not Defined	A210305_bc_hela_200ng_100min_dia_standard_py3_1033	NA	A210305_bc_hela_200ng_100min_dia_standard_py3_1033.d	3	P12956	P12956	-148.359	-153.667	5.839e-20	3.86191e-38	2.87585e-19	6.78059e-38	38	938.872	DIISIAEDEDLR	Stripped Sequence	TRUE	0	DIISIAEDEDLR	2	1	TRUE	_DIISIAEDEDLR_	69.8583	FALSE	_DIISIAEDEDLR_	_DIISIAEDEDLR_	no group specified	LABEL_FREE	FALSE	NaN	0.000328045	2.33185e-06	65.3931	69.6269	65.6156	0.000182332	0.000341261	2.33185e-06	0.000203402	FALSE	NaN	21414.2	21414.2	TRUE	TRUE	-32.4755	2	_DIISIAEDEDLR_	_DIISIAEDEDLR_	694.849	694.848	21414.2
Not Defined	A210305_bc_hela_200ng_100min_dia_standard_py3_1033	NA	A210305_bc_hela_200ng_100min_dia_standard_py3_1033.d	3	P12956	P12956	-148.359	-153.667	5.839e-20	3.86191e-38	2.87585e-19	6.78059e-38	38	938.872	TFNTSTGGLLLPSDTK	Stripped Sequence	TRUE	0	TFNTSTGGLLLPSDTK	3	1	TRUE	_TFNTSTGGLLLPSDTK_	52.6514	FALSE	_TFNTSTGGLLLPSDTK_	_TFNTSTGGLLLPSDTK_	no group specified	LABEL_FREE	FALSE	NaN	0.00672259	0.000198983	53.4085	52.1584	53.6979	0.000281639	0.000331453	0.000198983	0.000314481	FALSE	NaN	20287.7	20287.7	TRUE	TRUE	-37.1895	2	_TFNTSTGGLLLPSDTK_	_TFNTSTGGLLLPSDTK_	826.43	826.43	20287.7
Not Defined	A210305_bc_hela_200ng_100min_dia_standard_py3_1033	NA	A210305_bc_hela_200ng_100min_dia_standard_py3_1033.d	3	P12956	P12956	-148.359	-153.667	5.839e-20	3.86191e-38	2.87585e-19	6.78059e-38	38	938.872	VHFEESSK	Stripped Sequence	TRUE	0	VHFEESSK	4	1	FALSE	_VHFEESSK_	-39.6067	FALSE	_VHFEESSK_	_VHFEESSK_	no group specified	LABEL_FREE	FALSE	NaN	0.015661	0.000837091	5.93844	-39.9619	6.06311	0.00103189	0.0011431	0.000837091	0.0011155	FALSE	NaN	15547.5	15547.5	TRUE	TRUE	-41.097	2	_VHFEESSK_	_VHFEESSK_	481.733	481.732	15547.5
Not Defined	A210305_bc_hela_200ng_100min_dia_standard_py3_1033	NA	A210305_bc_hela_200ng_100min_dia_standard_py3_1033.d	3	P12956	P12956	-148.359	-153.667	5.839e-20	3.86191e-38	2.87585e-19	6.78059e-38	38	938.872	NIYVLQELDNPGAK	Stripped Sequence	TRUE	0	NIYVLQELDNPGAK	5	1	FALSE	_NIYVLQELDNPGAK_	63.1436	FALSE	_NIYVLQELDNPGAK_	_NIYVLQELDNPGAK_	no group specified	LABEL_FREE	FALSE	NaN	0.00187942	3.41066e-05	61.0391	63.2527	60.9676	0.000261351	0.000549343	3.41066e-05	0.000200603	FALSE	NaN	14917.1	14917.1	TRUE	TRUE	-34.7214	2	_NIYVLQELDNPGAK_	_NIYVLQELDNPGAK_	787.415	787.414	14917.1
Not Defined	A210305_bc_hela_200ng_100min_dia_standard_py3_1033	NA	A210305_bc_hela_200ng_100min_dia_standard_py3_1033.d	3	P12956	P12956	-148.359	-153.667	5.839e-20	3.86191e-38	2.87585e-19	6.78059e-38	38	938.872	IMATPEQVGK	Stripped Sequence	TRUE	0	IMATPEQVGK	6	2	FALSE	_IMATPEQVGK_	0.513574	FALSE	_IMATPEQVGK_	_IMATPEQVGK_	no group specified	LABEL_FREE	FALSE	NaN	0.00226438	4.4645e-05	21.0521	0.313398	21.158	0.000335014	0.000523511	4.4645e-05	0.000436886	FALSE	NaN	10829.1	10829.1	TRUE	TRUE	-35.0142	2	_IMATPEQVGK_	_IMATPEQVGK_	537.287	537.285	10829.1
Not Defined	A210305_bc_hela_200ng_100min_dia_standard_py3_1033	NA	A210305_bc_hela_200ng_100min_dia_standard_py3_1033.d	3	P12956	P12956	-148.359	-153.667	5.839e-20	3.86191e-38	2.87585e-19	6.78059e-38	38	938.872	IMATPEQVGK	Stripped Sequence	TRUE	0	IMATPEQVGK	6	2	FALSE	_IM[+16]ATPEQVGK_	-12.4447	FALSE	_IM[Oxidation (M)]ATPEQVGK_	_IM[Oxidation (M)]ATPEQVGK_	no group specified	LABEL_FREE	FALSE	NaN	0.00656421	0.000192748	15.4245	-12.9297	15.6255	0.000107877	0.000192748	2.50572e-06	0.000128378	FALSE	NaN	292.423	292.423	TRUE	TRUE	-37.1277	2	_IM[+16]ATPEQVGK_	_IM[Oxidation (M)]ATPEQVGK_	545.284	545.283	292.423
Not Defined	A210305_bc_hela_200ng_100min_dia_standard_py3_1033	NA	A210305_bc_hela_200ng_100min_dia_standard_py3_1033.d	3	P12956	P12956	-148.359	-153.667	5.839e-20	3.86191e-38	2.87585e-19	6.78059e-38	38	938.872	ILELDQFK	Stripped Sequence	TRUE	0	ILELDQFK	7	1	FALSE	_ILELDQFK_	48.8551	FALSE	_ILELDQFK_	_ILELDQFK_	no group specified	LABEL_FREE	FALSE	NaN	0.00806807	0.000255003	51.1057	48.6423	51.2775	0.00103638	0.00148688	0.000255003	0.00136726	FALSE	NaN	12123.5	12123.5	TRUE	TRUE	-37.7014	2	_ILELDQFK_	_ILELDQFK_	503.284	503.283	12123.5
Not Defined	A210305_bc_hela_200ng_100min_dia_standard_py3_1033	NA	A210305_bc_hela_200ng_100min_dia_standard_py3_1033.d	3	P12956	P12956	-148.359	-153.667	5.839e-20	3.86191e-38	2.87585e-19	6.78059e-38	38	938.872	SDSFENPVLQQHFR	Stripped Sequence	TRUE	0	SDSFENPVLQQHFR	8	2	FALSE	_SDSFENPVLQQHFR_	38.1451	FALSE	_SDSFENPVLQQHFR_	_SDSFENPVLQQHFR_	no group specified	LABEL_FREE	FALSE	NaN	0.000855962	1.0537e-05	43.7193	38.2546	43.6355	0.000282575	0.00053828	1.0537e-05	0.000298907	FALSE	NaN	5484.74	5484.74	TRUE	TRUE	-33.6199	3	_SDSFENPVLQQHFR_	_SDSFENPVLQQHFR_	568.609	568.608	5484.74
Not Defined	A210305_bc_hela_200ng_100min_dia_standard_py3_1033	NA	A210305_bc_hela_200ng_100min_dia_standard_py3_1033.d	3	P12956	P12956	-148.359	-153.667	5.839e-20	3.86191e-38	2.87585e-19	6.78059e-38	38	938.872	SDSFENPVLQQHFR	Stripped Sequence	TRUE	0	SDSFENPVLQQHFR	8	2	FALSE	_SDSFENPVLQQHFR_	38.1451	FALSE	_SDSFENPVLQQHFR_	_SDSFENPVLQQHFR_	no group specified	LABEL_FREE	FALSE	NaN	6.33902e-09	2.68743e-15	43.7172	38.2519	43.6355	3.12361e-06	9.34503e-06	2.68743e-15	2.58093e-08	FALSE	NaN	3687.81	3687.81	TRUE	TRUE	-24.1397	2	_SDSFENPVLQQHFR_	_SDSFENPVLQQHFR_	852.41	852.41	3687.81
Not Defined	A210305_bc_hela_200ng_100min_dia_standard_py3_1033	NA	A210305_bc_hela_200ng_100min_dia_standard_py3_1033.d	3	P12956	P12956	-148.359	-153.667	5.839e-20	3.86191e-38	2.87585e-19	6.78059e-38	38	938.872	FDDPGLMLMGFK	Stripped Sequence	TRUE	0	FDDPGLMLMGFK	9	2	FALSE	_FDDPGLMLMGFK_	97.1879	FALSE	_FDDPGLMLMGFK_	_FDDPGLMLMGFK_	no group specified	LABEL_FREE	FALSE	NaN	0.000273417	1.73587e-06	82.3658	96.7424	82.6105	0.000121967	0.00022934	1.73587e-06	0.000134827	FALSE	NaN	8055.29	8055.29	TRUE	TRUE	-32.2756	2	_FDDPGLMLMGFK_	_FDDPGLMLMGFK_	685.828	685.827	8055.29
Not Defined	A210305_bc_hela_200ng_100min_dia_standard_py3_1033	NA	A210305_bc_hela_200ng_100min_dia_standard_py3_1033.d	3	P12956	P12956	-148.359	-153.667	5.839e-20	3.86191e-38	2.87585e-19	6.78059e-38	38	938.872	FDDPGLMLMGFK	Stripped Sequence	TRUE	0	FDDPGLMLMGFK	9	2	FALSE	_FDDPGLMLM[+16]GFK_	76.4127	FALSE	_FDDPGLMLM[Oxidation (M)]GFK_	_FDDPGLMLM[Oxidation (M)]GFK_	no group specified	LABEL_FREE	FALSE	NaN	1.41401e-05	1.08238e-08	69.9144	75.8263	70.302	1.9893e-06	5.95707e-06	7.69028e-12	1.08238e-08	FALSE	NaN	157.887	157.887	TRUE	TRUE	-29.5047	2	_FDDPGLMLM[+16]GFK_	_FDDPGLMLM[Oxidation (M)]GFK_	693.825	693.825	157.887
Not Defined	A210305_bc_hela_200ng_100min_dia_standard_py3_1033	NA	A210305_bc_hela_200ng_100min_dia_standard_py3_1033.d	3	P12956	P12956	-148.359	-153.667	5.839e-20	3.86191e-38	2.87585e-19	6.78059e-38	38	938.872	DSLIFLVDASK	Stripped Sequence	TRUE	0	DSLIFLVDASK	10	1	FALSE	_DSLIFLVDASK_	77.719	FALSE	_DSLIFLVDASK_	_DSLIFLVDASK_	no group specified	LABEL_FREE	FALSE	NaN	0.0171356	0.00104528	71.6263	78.6056	71.0969	0.000913424	0.00107287	0.000622123	0.00104528	FALSE	NaN	4458.19	4458.19	TRUE	TRUE	-41.9144	2	_DSLIFLVDASK_	_DSLIFLVDASK_	604.332	604.331	4458.19
Not Defined	A210305_bc_hela_200ng_100min_dia_standard_py3_1033	NA	A210305_bc_hela_200ng_100min_dia_standard_py3_1033.d	3	P12956	P12956	-148.359	-153.667	5.839e-20	3.86191e-38	2.87585e-19	6.78059e-38	38	938.872	KQELLEALTK	Stripped Sequence	TRUE	1	KQELLEALTK	11	1	FALSE	_KQELLEALTK_	21.5312	FALSE	_KQELLEALTK_	_KQELLEALTK_	no group specified	LABEL_FREE	FALSE	NaN	4.02568e-07	1.3908e-11	32.9217	21.476	32.9585	7.0716e-06	2.1118e-05	1.3908e-11	9.67608e-08	FALSE	NaN	5020.35	5020.35	TRUE	TRUE	-26.8431	2	_KQELLEALTK_	_KQELLEALTK_	586.848	586.847	5020.35
Not Defined	A210305_bc_hela_200ng_100min_dia_standard_py3_1033	NA	A210305_bc_hela_200ng_100min_dia_standard_py3_1033.d	3	P12956	P12956	-148.359	-153.667	5.839e-20	3.86191e-38	2.87585e-19	6.78059e-38	38	938.872	NIPPYFVALVPQEEELDDQK	Stripped Sequence	TRUE	0	NIPPYFVALVPQEEELDDQK	12	2	FALSE	_NIPPYFVALVPQEEELDDQK_	102.173	FALSE	_NIPPYFVALVPQEEELDDQK_	_NIPPYFVALVPQEEELDDQK_	no group specified	LABEL_FREE	FALSE	NaN	1.04162e-08	7.94375e-15	85.1349	101.997	85.213	1.83411e-06	4.57037e-06	7.94375e-15	9.31947e-07	FALSE	NaN	2299.37	2299.37	TRUE	TRUE	-24.4531	2	_NIPPYFVALVPQEEELDDQK_	_NIPPYFVALVPQEEELDDQK_	1172.59	1172.59	2299.37
Not Defined	A210305_bc_hela_200ng_100min_dia_standard_py3_1033	NA	A210305_bc_hela_200ng_100min_dia_standard_py3_1033.d	3	P12956	P12956	-148.359	-153.667	5.839e-20	3.86191e-38	2.87585e-19	6.78059e-38	38	938.872	NIPPYFVALVPQEEELDDQK	Stripped Sequence	TRUE	0	NIPPYFVALVPQEEELDDQK	12	2	FALSE	_NIPPYFVALVPQEEELDDQK_	102.173	FALSE	_NIPPYFVALVPQEEELDDQK_	_NIPPYFVALVPQEEELDDQK_	no group specified	LABEL_FREE	FALSE	NaN	7.92846e-13	3.4928e-26	85.1216	101.967	85.213	6.06058e-06	1.81817e-05	3.4928e-26	4.95706e-18	FALSE	NaN	300.319	300.319	TRUE	TRUE	-18.1955	3	_NIPPYFVALVPQEEELDDQK_	_NIPPYFVALVPQEEELDDQK_	782.062	782.061	300.319
Not Defined	A210305_bc_hela_200ng_100min_dia_standard_py3_1033	NA	A210305_bc_hela_200ng_100min_dia_standard_py3_1033.d	3	P12956	P12956	-148.359	-153.667	5.839e-20	3.86191e-38	2.87585e-19	6.78059e-38	38	938.872	RILELDQFK	Stripped Sequence	TRUE	1	RILELDQFK	13	1	FALSE	_RILELDQFK_	32.9979	FALSE	_RILELDQFK_	_RILELDQFK_	no group specified	LABEL_FREE	FALSE	NaN	3.33633e-05	4.95458e-08	40.0161	33.0256	39.9951	8.78227e-06	2.62864e-05	1.0888e-08	4.95458e-08	FALSE	NaN	1403.68	1403.68	TRUE	TRUE	-30.2353	2	_RILELDQFK_	_RILELDQFK_	581.335	581.334	1403.68
Not Defined	A210305_bc_hela_200ng_100min_dia_standard_py3_1033	NA	A210305_bc_hela_200ng_100min_dia_standard_py3_1033.d	3	P12956	P12956	-148.359	-153.667	5.839e-20	3.86191e-38	2.87585e-19	6.78059e-38	38	938.872	ALKPPPIK	Stripped Sequence	TRUE	1	ALKPPPIK	14	1	FALSE	_ALKPPPIK_	-13.5439	FALSE	_ALKPPPIK_	_ALKPPPIK_	no group specified	LABEL_FREE	FALSE	NaN	0.0229065	0.00165529	15.167	-13.5351	15.1631	0.000580476	0.00165529	1.98899e-09	8.61354e-05	FALSE	NaN	1248.93	1248.93	TRUE	TRUE	-43.9544	2	_ALKPPPIK_	_ALKPPPIK_	432.289	432.287	1248.93
Not Defined	A210305_bc_hela_200ng_100min_dia_standard_py3_1033	NA	A210305_bc_hela_200ng_100min_dia_standard_py3_1033.d	3	P12956	P12956	-148.359	-153.667	5.839e-20	3.86191e-38	2.87585e-19	6.78059e-38	38	938.872	RLGSLVDEFK	Stripped Sequence	TRUE	1	RLGSLVDEFK	15	1	FALSE	_RLGSLVDEFK_	30.626	FALSE	_RLGSLVDEFK_	_RLGSLVDEFK_	no group specified	LABEL_FREE	FALSE	NaN	0.000322613	2.26985e-06	38.3389	30.546	38.3904	0.000144352	0.000256651	2.26985e-06	0.000174136	FALSE	NaN	953.077	953.077	TRUE	TRUE	-32.457	2	_RLGSLVDEFK_	_RLGSLVDEFK_	582.325	582.323	953.077
Not Defined	A210305_bc_hela_200ng_100min_dia_standard_py3_1033	NA	A210305_bc_hela_200ng_100min_dia_standard_py3_1033.d	3	P12956	P12956	-148.359	-153.667	5.839e-20	3.86191e-38	2.87585e-19	6.78059e-38	38	938.872	LEDLLRK	Stripped Sequence	TRUE	1	LEDLLRK	16	1	FALSE	_LEDLLRK_	-4.82338	FALSE	_LEDLLRK_	_LEDLLRK_	no group specified	LABEL_FREE	FALSE	NaN	0.0053102	0.000145118	18.9622	-4.68527	18.9005	0.000742795	0.00151329	0.000145118	0.000569981	FALSE	NaN	765.822	765.822	TRUE	TRUE	-36.6184	2	_LEDLLRK_	_LEDLLRK_	443.771	443.77	765.822
Not Defined	A210305_bc_hela_200ng_100min_dia_standard_py3_1033	NA	A210305_bc_hela_200ng_100min_dia_standard_py3_1033.d	3	P12956	P12956	-148.359	-153.667	5.839e-20	3.86191e-38	2.87585e-19	6.78059e-38	38	938.872	QELLEALTK	Stripped Sequence	TRUE	0	QELLEALTK	17	1	FALSE	_QELLEALTK_	42.9471	FALSE	_QELLEALTK_	_QELLEALTK_	no group specified	LABEL_FREE	FALSE	NaN	0.0151509	0.000768833	46.91	43.0217	46.8457	0.000430496	0.000768833	8.70472e-06	0.000513952	FALSE	NaN	449.619	449.619	TRUE	TRUE	-40.8039	2	_QELLEALTK_	_QELLEALTK_	522.8	522.799	449.619
Not Defined	A210305_bc_hela_200ng_100min_dia_standard_py3_1033	NA	A210305_bc_hela_200ng_100min_dia_standard_py3_1033.d	3	P12956	P12956	-148.359	-153.667	5.839e-20	3.86191e-38	2.87585e-19	6.78059e-38	38	938.872	RNIPPYFVALVPQEEELDDQK	Stripped Sequence	TRUE	1	RNIPPYFVALVPQEEELDDQK	18	1	FALSE	_RNIPPYFVALVPQEEELDDQK_	79.3753	FALSE	_RNIPPYFVALVPQEEELDDQK_	_RNIPPYFVALVPQEEELDDQK_	no group specified	LABEL_FREE	FALSE	NaN	7.46603e-09	3.85076e-15	72.1388	79.3855	72.1325	5.45201e-08	1.6356e-07	1.44449e-15	3.85076e-15	FALSE	NaN	270.379	270.379	TRUE	TRUE	-24.2429	3	_RNIPPYFVALVPQEEELDDQK_	_RNIPPYFVALVPQEEELDDQK_	834.095	834.095	270.379
Not Defined	A210305_bc_hela_200ng_100min_dia_standard_py3_1033	NA	A210305_bc_hela_200ng_100min_dia_standard_py3_1033.d	3	P12956	P12956	-148.359	-153.667	5.839e-20	3.86191e-38	2.87585e-19	6.78059e-38	38	938.872	TEGDEEAEEEQEENLEASGDYK	Stripped Sequence	TRUE	0	TEGDEEAEEEQEENLEASGDYK	19	1	FALSE	_TEGDEEAEEEQEENLEASGDYK_	27.6567	FALSE	_TEGDEEAEEEQEENLEASGDYK_	_TEGDEEAEEEQEENLEASGDYK_	no group specified	LABEL_FREE	FALSE	NaN	1.53198e-10	3.4222e-19	36.0252	27.3565	36.2502	1.42455e-05	4.26077e-05	3.4222e-19	1.28895e-07	FALSE	NaN	229.238	229.238	TRUE	TRUE	-21.7666	3	_TEGDEEAEEEQEENLEASGDYK_	_TEGDEEAEEEQEENLEASGDYK_	834.337	834.336	229.238
Not Defined	A210305_bc_hela_200ng_100min_dia_standard_py3_1033	NA	A210305_bc_hela_200ng_100min_dia_standard_py3_1033.d	3	P12956	P12956	-148.359	-153.667	5.839e-20	3.86191e-38	2.87585e-19	6.78059e-38	38	938.872	EETEELKR	Stripped Sequence	TRUE	1	EETEELKR	20	1	FALSE	_EETEELKR_	-38.3074	FALSE	_EETEELKR_	_EETEELKR_	no group specified	LABEL_FREE	FALSE	NaN	1.19636e-05	8.01842e-09	6.54011	-38.2478	6.51918	1.31309e-05	3.91986e-05	8.01842e-09	1.86178e-07	FALSE	NaN	146.793	146.793	TRUE	TRUE	-29.3675	2	_EETEELKR_	_EETEELKR_	517.262	517.261	146.793
Not Defined	A210305_bc_hela_200ng_100min_dia_standard_py3_1033	NA	A210305_bc_hela_200ng_100min_dia_standard_py3_1033.d	3	P12956	P12956	-148.359	-153.667	5.839e-20	3.86191e-38	2.87585e-19	6.78059e-38	38	938.872	DLLAVVFYGTEK	Stripped Sequence	TRUE	0	DLLAVVFYGTEK	21	1	FALSE	_DLLAVVFYGTEK_	104.268	FALSE	_DLLAVVFYGTEK_	_DLLAVVFYGTEK_	no group specified	LABEL_FREE	FALSE	NaN	5.04671e-14	2.34147e-30	86.1659	104.776	85.9947	6.82681e-06	2.04804e-05	2.34147e-30	6.40225e-12	FALSE	NaN	39.2715	39.2715	TRUE	TRUE	-16.3406	2	_DLLAVVFYGTEK_	_DLLAVVFYGTEK_	677.866	677.865	39.2715
Not Defined	A210305_bc_hela_200ng_100min_dia_standard_py3_1033	NA	A210305_bc_hela_200ng_100min_dia_standard_py3_1033.d	3	P12956	P12956	-148.359	-153.667	5.839e-20	3.86191e-38	2.87585e-19	6.78059e-38	38	938.872	IMLFTNEDNPHGNDSAK	Stripped Sequence	TRUE	0	IMLFTNEDNPHGNDSAK	22	3	FALSE	_IMLFTNEDNPHGNDSAK_	21.7921	FALSE	_IMLFTNEDNPHGNDSAK_	_IMLFTNEDNPHGNDSAK_	no group specified	LABEL_FREE	FALSE	NaN	1.17843e-08	1.03668e-14	33.1314	21.7904	33.1325	1.39111e-05	4.17146e-05	1.03668e-14	1.86899e-08	FALSE	NaN	9367.45	9367.45	TRUE	TRUE	-24.5311	3	_IMLFTNEDNPHGNDSAK_	_IMLFTNEDNPHGNDSAK_	634.96	634.959	9367.45
Not Defined	A210305_bc_hela_200ng_100min_dia_standard_py3_1033	NA	A210305_bc_hela_200ng_100min_dia_standard_py3_1033.d	3	P12956	P12956	-148.359	-153.667	5.839e-20	3.86191e-38	2.87585e-19	6.78059e-38	38	938.872	IMLFTNEDNPHGNDSAK	Stripped Sequence	TRUE	0	IMLFTNEDNPHGNDSAK	22	3	FALSE	_IMLFTNEDNPHGNDSAK_	21.7921	FALSE	_IMLFTNEDNPHGNDSAK_	_IMLFTNEDNPHGNDSAK_	no group specified	LABEL_FREE	FALSE	NaN	6.49659e-05	1.57405e-07	33.1452	21.8111	33.1325	4.01817e-05	7.26235e-05	1.57405e-07	4.77643e-05	FALSE	NaN	393.534	393.534	TRUE	TRUE	-30.8375	2	_IMLFTNEDNPHGNDSAK_	_IMLFTNEDNPHGNDSAK_	951.936	951.935	393.534
Not Defined	A210305_bc_hela_200ng_100min_dia_standard_py3_1033	NA	A210305_bc_hela_200ng_100min_dia_standard_py3_1033.d	3	P12956	P12956	-148.359	-153.667	5.839e-20	3.86191e-38	2.87585e-19	6.78059e-38	38	938.872	IMLFTNEDNPHGNDSAK	Stripped Sequence	TRUE	0	IMLFTNEDNPHGNDSAK	22	3	FALSE	_IM[+16]LFTNEDNPHGNDSAK_	13.545	FALSE	_IM[Oxidation (M)]LFTNEDNPHGNDSAK_	_IM[Oxidation (M)]LFTNEDNPHGNDSAK_	no group specified	LABEL_FREE	FALSE	NaN	0.0987556	0.00575024	28.5704	13.9933	28.3031	0.00394415	0.00607691	5.29875e-06	0.00575024	FALSE	NaN	239.922	239.922	TRUE	TRUE	-51.6885	3	_IM[+16]LFTNEDNPHGNDSAK_	_IM[Oxidation (M)]LFTNEDNPHGNDSAK_	640.292	640.291	239.922
Not Defined	A210305_bc_hela_200ng_100min_dia_standard_py3_1033	NA	A210305_bc_hela_200ng_100min_dia_standard_py3_1033.d	3	P12956	P12956	-148.359	-153.667	5.839e-20	3.86191e-38	2.87585e-19	6.78059e-38	38	938.872	FTVPMLK	Stripped Sequence	TRUE	0	FTVPMLK	23	1	FALSE	_FTVPMLK_	47.8103	FALSE	_FTVPMLK_	_FTVPMLK_	no group specified	LABEL_FREE	FALSE	NaN	0.0189024	0.00127236	50.2324	47.5113	50.4556	0.00116035	0.00127236	0.000975868	0.00123284	FALSE	NaN	6334.26	6334.26	TRUE	TRUE	-42.7154	2	_FTVPMLK_	_FTVPMLK_	418.241	418.239	6334.26
Not Defined	A210305_bc_hela_200ng_100min_dia_standard_py3_1033	NA	A210305_bc_hela_200ng_100min_dia_standard_py3_1033.d	3	P12956	P12956	-148.359	-153.667	5.839e-20	3.86191e-38	2.87585e-19	6.78059e-38	38	938.872	LGSLVDEFK	Stripped Sequence	TRUE	0	LGSLVDEFK	24	1	FALSE	_LGSLVDEFK_	43.5829	FALSE	_LGSLVDEFK_	_LGSLVDEFK_	no group specified	LABEL_FREE	FALSE	NaN	0.00564336	0.000157354	47.3656	43.5224	47.4191	0.000431197	0.000714161	0.000157354	0.000422076	FALSE	NaN	6109.5	6109.5	TRUE	TRUE	-36.758	2	_LGSLVDEFK_	_LGSLVDEFK_	504.274	504.273	6109.5
Not Defined	A210305_bc_hela_200ng_100min_dia_standard_py3_1033	NA	A210305_bc_hela_200ng_100min_dia_standard_py3_1033.d	3	P12956	P12956	-148.359	-153.667	5.839e-20	3.86191e-38	2.87585e-19	6.78059e-38	38	938.872	VEYSEEELK	Stripped Sequence	TRUE	0	VEYSEEELK	25	1	FALSE	_VEYSEEELK_	2.05394	FALSE	_VEYSEEELK_	_VEYSEEELK_	no group specified	LABEL_FREE	FALSE	NaN	0.00247927	5.07868e-05	22.0502	2.15798	21.9922	0.000187491	0.000368738	5.07868e-05	0.000142949	FALSE	NaN	3263.28	3263.28	TRUE	TRUE	-35.1624	2	_VEYSEEELK_	_VEYSEEELK_	563.269	563.268	3263.28
Not Defined	A210305_bc_hela_200ng_100min_dia_standard_py3_1033	NA	A210305_bc_hela_200ng_100min_dia_standard_py3_1033.d	3	P12956	P12956	-148.359	-153.667	5.839e-20	3.86191e-38	2.87585e-19	6.78059e-38	38	938.872	RFDDPGLMLMGFK	Stripped Sequence	TRUE	1	RFDDPGLMLMGFK	26	2	FALSE	_RFDDPGLMLMGFK_	78.1543	FALSE	_RFDDPGLMLMGFK_	_RFDDPGLMLMGFK_	no group specified	LABEL_FREE	FALSE	NaN	1.81954e-05	1.69841e-08	71.5133	78.4361	71.35	0.000114243	0.000203868	1.69841e-08	0.000138844	FALSE	NaN	491.031	491.031	TRUE	TRUE	-29.7146	3	_RFDDPGLMLMGFK_	_RFDDPGLMLMGFK_	509.588	509.587	491.031
Not Defined	A210305_bc_hela_200ng_100min_dia_standard_py3_1033	NA	A210305_bc_hela_200ng_100min_dia_standard_py3_1033.d	3	P12956	P12956	-148.359	-153.667	5.839e-20	3.86191e-38	2.87585e-19	6.78059e-38	38	938.872	RFDDPGLMLMGFK	Stripped Sequence	TRUE	1	RFDDPGLMLMGFK	26	2	FALSE	_RFDDPGLMLMGFK_	78.1543	FALSE	_RFDDPGLMLMGFK_	_RFDDPGLMLMGFK_	no group specified	LABEL_FREE	FALSE	NaN	0.12521	0.00819219	71.4667	78.3558	71.35	0.0100066	0.0209283	0.000899325	0.00819219	FALSE	NaN	36.0729	36.0729	TRUE	TRUE	-53.9197	2	_RFDDPGLMLMGFK_	_RFDDPGLMLMGFK_	763.878	763.878	36.0729
Not Defined	A210305_bc_hela_200ng_100min_dia_standard_py3_1033	NA	A210305_bc_hela_200ng_100min_dia_standard_py3_1033.d	3	P12956	P12956	-148.359	-153.667	5.839e-20	3.86191e-38	2.87585e-19	6.78059e-38	38	938.872	IQVTPPGFQLVFLPFADDK	Stripped Sequence	TRUE	0	IQVTPPGFQLVFLPFADDK	27	1	FALSE	_IQVTPPGFQLVFLPFADDK_	153.345	FALSE	_IQVTPPGFQLVFLPFADDK_	_IQVTPPGFQLVFLPFADDK_	no group specified	LABEL_FREE	FALSE	NaN	0.0130156	0.000543144	98.7461	162.856	96.7352	0.000282585	0.000543144	7.6704e-05	0.000227908	FALSE	NaN	162.295	162.295	TRUE	TRUE	-39.6878	2	_IQVTPPGFQLVFLPFADDK_	_IQVTPPGFQLVFLPFADDK_	1066.57	1066.57	162.295
Not Defined	A210305_bc_hela_200ng_100min_dia_standard_py3_1033	NA	A210305_bc_hela_200ng_100min_dia_standard_py3_1033.d	3	P12956	P12956	-148.359	-153.667	5.839e-20	3.86191e-38	2.87585e-19	6.78059e-38	38	938.872	KMPFTEK	Stripped Sequence	TRUE	1	KMPFTEK	28	1	FALSE	_KMPFTEK_	-18.18	FALSE	_KMPFTEK_	_KMPFTEK_	no group specified	LABEL_FREE	FALSE	NaN	0.0187326	0.00125235	11.9882	-21.1879	13.011	0.00389455	0.00567586	0.00125235	0.00475543	FALSE	NaN	241.881	241.881	TRUE	TRUE	-42.6475	2	_KMPFTEK_	_KMPFTEK_	440.733	440.732	241.881
Not Defined	A210305_bc_hela_200ng_100min_dia_standard_py3_1033	NA	A210305_bc_hela_200ng_100min_dia_standard_py3_1033.d	3	P12956	P12956	-148.359	-153.667	5.839e-20	3.86191e-38	2.87585e-19	6.78059e-38	38	938.872	IISSDRDLLAVVFYGTEK	Stripped Sequence	TRUE	1	IISSDRDLLAVVFYGTEK	29	1	FALSE	_IISSDRDLLAVVFYGTEK_	93.0715	FALSE	_IISSDRDLLAVVFYGTEK_	_IISSDRDLLAVVFYGTEK_	no group specified	LABEL_FREE	FALSE	NaN	0.0923745	0.00531805	80.0878	91.9953	80.7254	0.00241089	0.00531805	0.000514911	0.00139971	FALSE	NaN	77.8825	77.8825	TRUE	TRUE	-51.2036	3	_IISSDRDLLAVVFYGTEK_	_IISSDRDLLAVVFYGTEK_	676.033	676.032	77.8825
Not Defined	A210305_bc_hela_200ng_100min_dia_standard_py3_1033	NA	A210305_bc_hela_200ng_100min_dia_standard_py3_1033.d	3	P12956	P12956	-148.359	-153.667	5.839e-20	3.86191e-38	2.87585e-19	6.78059e-38	38	938.872	TFNTSTGGLLLPSDTKR	Stripped Sequence	TRUE	1	TFNTSTGGLLLPSDTKR	30	1	FALSE	_TFNTSTGGLLLPSDTKR_	37.722	FALSE	_TFNTSTGGLLLPSDTKR_	_TFNTSTGGLLLPSDTKR_	no group specified	LABEL_FREE	FALSE	NaN	0.0118017	0.000452148	43.3181	37.7235	43.317	0.00379662	0.00570416	0.000452148	0.00523357	FALSE	NaN	125.965	125.965	TRUE	TRUE	-39.1488	3	_TFNTSTGGLLLPSDTKR_	_TFNTSTGGLLLPSDTKR_	603.323	603.322	125.965
Not Defined	A210305_bc_hela_200ng_100min_dia_standard_py3_1033	NA	A210305_bc_hela_200ng_100min_dia_standard_py3_1033.d	3	P12956	P12956	-148.359	-153.667	5.839e-20	3.86191e-38	2.87585e-19	6.78059e-38	38	938.872	DTGIFLDLMHLK	Stripped Sequence	TRUE	0	DTGIFLDLMHLK	31	1	FALSE	_DTGIFLDLMHLK_	98.8152	FALSE	_DTGIFLDLMHLK_	_DTGIFLDLMHLK_	no group specified	LABEL_FREE	FALSE	NaN	0.000229081	1.30124e-06	83.6643	98.9496	83.5912	5.83183e-07	1.30124e-06	4.92052e-11	4.48261e-07	FALSE	NaN	21.8805	21.8805	TRUE	TRUE	-32.0859	2	_DTGIFLDLMHLK_	_DTGIFLDLMHLK_	701.874	701.873	21.8805
Not Defined	A210305_bc_hela_200ng_100min_dia_standard_py3_1033	NA	A210305_bc_hela_200ng_100min_dia_standard_py3_1033.d	3	P13010	P13010	-148.994	-155.595	8.88103e-19	9.07627e-33	3.04584e-18	9.57911e-33	35	1033.8	EDIIQGFR	Stripped Sequence	TRUE	0	EDIIQGFR	1	1	TRUE	_EDIIQGFR_	33.7417	FALSE	_EDIIQGFR_	_EDIIQGFR_	no group specified	LABEL_FREE	FALSE	NaN	0.00127574	1.92763e-05	40.4045	33.562	40.5476	4.60625e-05	7.45438e-05	1.92763e-05	4.43675e-05	FALSE	NaN	20253.1	20253.1	TRUE	TRUE	-34.1552	2	_EDIIQGFR_	_EDIIQGFR_	489.256	489.255	20253.1
Not Defined	A210305_bc_hela_200ng_100min_dia_standard_py3_1033	NA	A210305_bc_hela_200ng_100min_dia_standard_py3_1033.d	3	P13010	P13010	-148.994	-155.595	8.88103e-19	9.07627e-33	3.04584e-18	9.57911e-33	35	1033.8	ANPQVGVAFPHIK	Stripped Sequence	TRUE	0	ANPQVGVAFPHIK	2	2	TRUE	_ANPQVGVAFPHIK_	33.3091	FALSE	_ANPQVGVAFPHIK_	_ANPQVGVAFPHIK_	no group specified	LABEL_FREE	FALSE	NaN	7.05314e-05	1.81191e-07	40.3795	33.5306	40.2126	0.000405625	0.000906129	1.81191e-07	0.000310566	FALSE	NaN	19437.5	19437.5	TRUE	TRUE	-30.9142	2	_ANPQVGVAFPHIK_	_ANPQVGVAFPHIK_	689.385	689.385	19437.5
Not Defined	A210305_bc_hela_200ng_100min_dia_standard_py3_1033	NA	A210305_bc_hela_200ng_100min_dia_standard_py3_1033.d	3	P13010	P13010	-148.994	-155.595	8.88103e-19	9.07627e-33	3.04584e-18	9.57911e-33	35	1033.8	ANPQVGVAFPHIK	Stripped Sequence	TRUE	0	ANPQVGVAFPHIK	2	2	TRUE	_ANPQVGVAFPHIK_	33.3091	FALSE	_ANPQVGVAFPHIK_	_ANPQVGVAFPHIK_	no group specified	LABEL_FREE	FALSE	NaN	0.00107635	1.49355e-05	40.3777	33.5284	40.2126	0.000124692	0.000275546	1.49355e-05	8.35942e-05	FALSE	NaN	1117.41	1117.41	TRUE	TRUE	-33.922	3	_ANPQVGVAFPHIK_	_ANPQVGVAFPHIK_	459.926	459.925	1117.41
Not Defined	A210305_bc_hela_200ng_100min_dia_standard_py3_1033	NA	A210305_bc_hela_200ng_100min_dia_standard_py3_1033.d	3	P13010	P13010	-148.994	-155.595	8.88103e-19	9.07627e-33	3.04584e-18	9.57911e-33	35	1033.8	TDTLEDLFPTTK	Stripped Sequence	TRUE	0	TDTLEDLFPTTK	3	1	TRUE	_TDTLEDLFPTTK_	68.7335	FALSE	_TDTLEDLFPTTK_	_TDTLEDLFPTTK_	no group specified	LABEL_FREE	FALSE	NaN	0.000407131	3.29715e-06	64.542	68.5206	64.696	7.15111e-05	0.000121273	3.29715e-06	8.99627e-05	FALSE	NaN	17327.9	17327.9	TRUE	TRUE	-32.7189	2	_TDTLEDLFPTTK_	_TDTLEDLFPTTK_	690.848	690.847	17327.9
Not Defined	A210305_bc_hela_200ng_100min_dia_standard_py3_1033	NA	A210305_bc_hela_200ng_100min_dia_standard_py3_1033.d	3	P13010	P13010	-148.994	-155.595	8.88103e-19	9.07627e-33	3.04584e-18	9.57911e-33	35	1033.8	VITMFVQR	Stripped Sequence	TRUE	0	VITMFVQR	4	2	FALSE	_VITMFVQR_	31.6471	FALSE	_VITMFVQR_	_VITMFVQR_	no group specified	LABEL_FREE	FALSE	NaN	0.0111168	0.000408672	39.1078	31.7037	39.0681	0.000689847	0.000900188	0.000408672	0.00076068	FALSE	NaN	9403.92	9403.92	TRUE	TRUE	-38.8666	2	_VITMFVQR_	_VITMFVQR_	497.281	497.28	9403.92
Not Defined	A210305_bc_hela_200ng_100min_dia_standard_py3_1033	NA	A210305_bc_hela_200ng_100min_dia_standard_py3_1033.d	3	P13010	P13010	-148.994	-155.595	8.88103e-19	9.07627e-33	3.04584e-18	9.57911e-33	35	1033.8	VITMFVQR	Stripped Sequence	TRUE	0	VITMFVQR	4	2	FALSE	_VITM[+16]FVQR_	11.8883	FALSE	_VITM[Oxidation (M)]FVQR_	_VITM[Oxidation (M)]FVQR_	no group specified	LABEL_FREE	FALSE	NaN	3.40076e-05	5.12341e-08	27.3288	12.2455	27.0037	0.00209631	0.00623706	5.12341e-08	5.18171e-05	FALSE	NaN	63.8519	63.8519	TRUE	TRUE	-30.2522	2	_VITM[+16]FVQR_	_VITM[Oxidation (M)]FVQR_	505.279	505.277	63.8519
Not Defined	A210305_bc_hela_200ng_100min_dia_standard_py3_1033	NA	A210305_bc_hela_200ng_100min_dia_standard_py3_1033.d	3	P13010	P13010	-148.994	-155.595	8.88103e-19	9.07627e-33	3.04584e-18	9.57911e-33	35	1033.8	DQVTAQEIFQDNHEDGPTAK	Stripped Sequence	TRUE	0	DQVTAQEIFQDNHEDGPTAK	5	2	FALSE	_DQVTAQEIFQDNHEDGPTAK_	34.4018	FALSE	_DQVTAQEIFQDNHEDGPTAK_	_DQVTAQEIFQDNHEDGPTAK_	no group specified	LABEL_FREE	FALSE	NaN	3.45605e-11	5.42185e-21	40.9638	34.3086	41.027	4.5704e-06	1.35211e-05	5.42185e-21	1.90064e-07	FALSE	NaN	9008.85	9008.85	TRUE	TRUE	-20.7767	3	_DQVTAQEIFQDNHEDGPTAK_	_DQVTAQEIFQDNHEDGPTAK_	748.345	748.345	9008.85
Not Defined	A210305_bc_hela_200ng_100min_dia_standard_py3_1033	NA	A210305_bc_hela_200ng_100min_dia_standard_py3_1033.d	3	P13010	P13010	-148.994	-155.595	8.88103e-19	9.07627e-33	3.04584e-18	9.57911e-33	35	1033.8	DQVTAQEIFQDNHEDGPTAK	Stripped Sequence	TRUE	0	DQVTAQEIFQDNHEDGPTAK	5	2	FALSE	_DQVTAQEIFQDNHEDGPTAK_	34.4018	FALSE	_DQVTAQEIFQDNHEDGPTAK_	_DQVTAQEIFQDNHEDGPTAK_	no group specified	LABEL_FREE	FALSE	NaN	2.94455e-06	6.15901e-10	40.9771	34.3282	41.027	0.000423796	0.000965447	6.15901e-10	0.00030594	FALSE	NaN	95.0069	95.0069	TRUE	TRUE	-28.2709	2	_DQVTAQEIFQDNHEDGPTAK_	_DQVTAQEIFQDNHEDGPTAK_	1122.01	1122.01	95.0069
Not Defined	A210305_bc_hela_200ng_100min_dia_standard_py3_1033	NA	A210305_bc_hela_200ng_100min_dia_standard_py3_1033.d	3	P13010	P13010	-148.994	-155.595	8.88103e-19	9.07627e-33	3.04584e-18	9.57911e-33	35	1033.8	EEASGSSVTAEEAK	Stripped Sequence	TRUE	0	EEASGSSVTAEEAK	6	1	FALSE	_EEASGSSVTAEEAK_	-22.7037	FALSE	_EEASGSSVTAEEAK_	_EEASGSSVTAEEAK_	no group specified	LABEL_FREE	FALSE	NaN	9.10469e-05	2.79726e-07	11.5611	-22.9218	11.6374	5.57797e-05	0.000133593	2.79726e-07	3.34663e-05	FALSE	NaN	5978.32	5978.32	TRUE	TRUE	-31.1563	2	_EEASGSSVTAEEAK_	_EEASGSSVTAEEAK_	697.818	697.817	5978.32
Not Defined	A210305_bc_hela_200ng_100min_dia_standard_py3_1033	NA	A210305_bc_hela_200ng_100min_dia_standard_py3_1033.d	3	P13010	P13010	-148.994	-155.595	8.88103e-19	9.07627e-33	3.04584e-18	9.57911e-33	35	1033.8	LGGHGPSFPLK	Stripped Sequence	TRUE	0	LGGHGPSFPLK	7	1	FALSE	_LGGHGPSFPLK_	9.74597	FALSE	_LGGHGPSFPLK_	_LGGHGPSFPLK_	no group specified	LABEL_FREE	FALSE	NaN	8.95881e-06	4.75566e-09	26.2059	9.88661	26.1381	5.66641e-06	1.69248e-05	4.75566e-09	6.96243e-08	FALSE	NaN	6081.03	6081.03	TRUE	TRUE	-29.1336	2	_LGGHGPSFPLK_	_LGGHGPSFPLK_	555.309	555.308	6081.03
Not Defined	A210305_bc_hela_200ng_100min_dia_standard_py3_1033	NA	A210305_bc_hela_200ng_100min_dia_standard_py3_1033.d	3	P13010	P13010	-148.994	-155.595	8.88103e-19	9.07627e-33	3.04584e-18	9.57911e-33	35	1033.8	LFQCLLHR	Stripped Sequence	TRUE	0	LFQCLLHR	8	1	FALSE	_LFQC[+57]LLHR_	27.8961	FALSE	_LFQC[Carbamidomethyl (C)]LLHR_	_LFQC[Carbamidomethyl (C)]LLHR_	no group specified	LABEL_FREE	FALSE	NaN	0.00142875	2.28181e-05	36.2826	27.7046	36.4122	0.000487919	0.00105247	2.28181e-05	0.000388466	FALSE	NaN	4449.48	4449.48	TRUE	TRUE	-34.3155	2	_LFQC[+57]LLHR_	_LFQC[Carbamidomethyl (C)]LLHR_	543.797	543.796	4449.48
Not Defined	A210305_bc_hela_200ng_100min_dia_standard_py3_1033	NA	A210305_bc_hela_200ng_100min_dia_standard_py3_1033.d	3	P13010	P13010	-148.994	-155.595	8.88103e-19	9.07627e-33	3.04584e-18	9.57911e-33	35	1033.8	LTIGSNLSIR	Stripped Sequence	TRUE	0	LTIGSNLSIR	9	1	FALSE	_LTIGSNLSIR_	39.9848	FALSE	_LTIGSNLSIR_	_LTIGSNLSIR_	no group specified	LABEL_FREE	FALSE	NaN	0.001744	3.05964e-05	44.869	39.9485	44.8905	0.00019179	0.000274627	3.05964e-05	0.000270147	FALSE	NaN	2625.87	2625.87	TRUE	TRUE	-34.608	2	_LTIGSNLSIR_	_LTIGSNLSIR_	537.319	537.318	2625.87
Not Defined	A210305_bc_hela_200ng_100min_dia_standard_py3_1033	NA	A210305_bc_hela_200ng_100min_dia_standard_py3_1033.d	3	P13010	P13010	-148.994	-155.595	8.88103e-19	9.07627e-33	3.04584e-18	9.57911e-33	35	1033.8	AFREEAIK	Stripped Sequence	TRUE	1	AFREEAIK	10	1	FALSE	_AFREEAIK_	-24.6839	FALSE	_AFREEAIK_	_AFREEAIK_	no group specified	LABEL_FREE	FALSE	NaN	0.0146623	0.000708267	11.1105	-24.2463	10.9633	0.000715952	0.00119457	0.000245018	0.000708267	FALSE	NaN	3070.48	3070.48	TRUE	TRUE	-40.5293	2	_AFREEAIK_	_AFREEAIK_	482.267	482.266	3070.48
Not Defined	A210305_bc_hela_200ng_100min_dia_standard_py3_1033	NA	A210305_bc_hela_200ng_100min_dia_standard_py3_1033.d	3	P13010	P13010	-148.994	-155.595	8.88103e-19	9.07627e-33	3.04584e-18	9.57911e-33	35	1033.8	ETVYCLNDDDETEVLK	Stripped Sequence	TRUE	0	ETVYCLNDDDETEVLK	11	1	FALSE	_ETVYC[+57]LNDDDETEVLK_	50.5659	FALSE	_ETVYC[Carbamidomethyl (C)]LNDDDETEVLK_	_ETVYC[Carbamidomethyl (C)]LNDDDETEVLK_	no group specified	LABEL_FREE	FALSE	NaN	3.52503e-09	7.29298e-16	52.5361	50.6334	52.4928	4.39447e-06	1.31742e-05	7.29298e-16	9.21681e-09	FALSE	NaN	2751.57	2751.57	TRUE	TRUE	-23.7702	2	_ETVYC[+57]LNDDDETEVLK_	_ETVYC[Carbamidomethyl (C)]LNDDDETEVLK_	971.933	971.931	2751.57
Not Defined	A210305_bc_hela_200ng_100min_dia_standard_py3_1033	NA	A210305_bc_hela_200ng_100min_dia_standard_py3_1033.d	3	P13010	P13010	-148.994	-155.595	8.88103e-19	9.07627e-33	3.04584e-18	9.57911e-33	35	1033.8	YGSDIVPFSK	Stripped Sequence	TRUE	0	YGSDIVPFSK	12	1	FALSE	_YGSDIVPFSK_	36.2712	FALSE	_YGSDIVPFSK_	_YGSDIVPFSK_	no group specified	LABEL_FREE	FALSE	NaN	4.22164e-07	1.52513e-11	42.3374	36.398	42.2416	8.13179e-06	2.41501e-05	1.52513e-11	2.45208e-07	FALSE	NaN	2216.74	2216.74	TRUE	TRUE	-26.8758	2	_YGSDIVPFSK_	_YGSDIVPFSK_	556.785	556.784	2216.74
Not Defined	A210305_bc_hela_200ng_100min_dia_standard_py3_1033	NA	A210305_bc_hela_200ng_100min_dia_standard_py3_1033.d	3	P13010	P13010	-148.994	-155.595	8.88103e-19	9.07627e-33	3.04584e-18	9.57911e-33	35	1033.8	SQLDIIIHSLK	Stripped Sequence	TRUE	0	SQLDIIIHSLK	13	2	FALSE	_SQLDIIIHSLK_	60.4336	FALSE	_SQLDIIIHSLK_	_SQLDIIIHSLK_	no group specified	LABEL_FREE	FALSE	NaN	0.000270867	1.70963e-06	59.5666	60.3252	59.6287	0.000334196	0.000612652	1.70963e-06	0.000388227	FALSE	NaN	1132.42	1132.42	TRUE	TRUE	-32.2655	2	_SQLDIIIHSLK_	_SQLDIIIHSLK_	633.874	633.873	1132.42
Not Defined	A210305_bc_hela_200ng_100min_dia_standard_py3_1033	NA	A210305_bc_hela_200ng_100min_dia_standard_py3_1033.d	3	P13010	P13010	-148.994	-155.595	8.88103e-19	9.07627e-33	3.04584e-18	9.57911e-33	35	1033.8	SQLDIIIHSLK	Stripped Sequence	TRUE	0	SQLDIIIHSLK	13	2	FALSE	_SQLDIIIHSLK_	60.4336	FALSE	_SQLDIIIHSLK_	_SQLDIIIHSLK_	no group specified	LABEL_FREE	FALSE	NaN	3.99088e-10	4.10526e-18	59.5598	60.3157	59.6287	0.000111	0.000202074	4.10526e-18	0.000130925	FALSE	NaN	58.9662	58.9662	TRUE	TRUE	-22.388	3	_SQLDIIIHSLK_	_SQLDIIIHSLK_	422.919	422.917	58.9662
Not Defined	A210305_bc_hela_200ng_100min_dia_standard_py3_1033	NA	A210305_bc_hela_200ng_100min_dia_standard_py3_1033.d	3	P13010	P13010	-148.994	-155.595	8.88103e-19	9.07627e-33	3.04584e-18	9.57911e-33	35	1033.8	EDGSGDRGDGPFR	Stripped Sequence	TRUE	1	EDGSGDRGDGPFR	14	2	FALSE	_EDGSGDRGDGPFR_	-20.8731	FALSE	_EDGSGDRGDGPFR_	_EDGSGDRGDGPFR_	no group specified	LABEL_FREE	FALSE	NaN	5.85006e-09	2.25358e-15	12.192	-21.2299	12.3304	8.86572e-06	2.65819e-05	2.25358e-15	1.52955e-08	FALSE	NaN	1069.79	1069.79	TRUE	TRUE	-24.0891	2	_EDGSGDRGDGPFR_	_EDGSGDRGDGPFR_	682.795	682.794	1069.79
Not Defined	A210305_bc_hela_200ng_100min_dia_standard_py3_1033	NA	A210305_bc_hela_200ng_100min_dia_standard_py3_1033.d	3	P13010	P13010	-148.994	-155.595	8.88103e-19	9.07627e-33	3.04584e-18	9.57911e-33	35	1033.8	EDGSGDRGDGPFR	Stripped Sequence	TRUE	1	EDGSGDRGDGPFR	14	2	FALSE	_EDGSGDRGDGPFR_	-20.8731	FALSE	_EDGSGDRGDGPFR_	_EDGSGDRGDGPFR_	no group specified	LABEL_FREE	FALSE	NaN	1.55382e-07	2.13116e-12	12.2052	-21.1958	12.3304	4.01829e-05	0.000120505	2.13116e-12	4.37159e-08	FALSE	NaN	293.197	293.197	TRUE	TRUE	-26.1988	3	_EDGSGDRGDGPFR_	_EDGSGDRGDGPFR_	455.532	455.531	293.197
Not Defined	A210305_bc_hela_200ng_100min_dia_standard_py3_1033	NA	A210305_bc_hela_200ng_100min_dia_standard_py3_1033.d	3	P13010	P13010	-148.994	-155.595	8.88103e-19	9.07627e-33	3.04584e-18	9.57911e-33	35	1033.8	YAPTEAQLNAVDALIDSMSLAK	Stripped Sequence	TRUE	0	YAPTEAQLNAVDALIDSMSLAK	15	3	FALSE	_YAPTEAQLNAVDALIDSMSLAK_	155.664	FALSE	_YAPTEAQLNAVDALIDSMSLAK_	_YAPTEAQLNAVDALIDSMSLAK_	no group specified	LABEL_FREE	FALSE	NaN	7.24622e-09	3.60521e-15	97.146	155.311	97.2198	9.75071e-06	2.86248e-05	3.60521e-15	6.27364e-07	FALSE	NaN	881.781	881.781	TRUE	TRUE	-24.224	2	_YAPTEAQLNAVDALIDSMSLAK_	_YAPTEAQLNAVDALIDSMSLAK_	1161.09	1161.09	881.781
Not Defined	A210305_bc_hela_200ng_100min_dia_standard_py3_1033	NA	A210305_bc_hela_200ng_100min_dia_standard_py3_1033.d	3	P13010	P13010	-148.994	-155.595	8.88103e-19	9.07627e-33	3.04584e-18	9.57911e-33	35	1033.8	YAPTEAQLNAVDALIDSMSLAK	Stripped Sequence	TRUE	0	YAPTEAQLNAVDALIDSMSLAK	15	3	FALSE	_YAPTEAQLNAVDALIDSMSLAK_	155.664	FALSE	_YAPTEAQLNAVDALIDSMSLAK_	_YAPTEAQLNAVDALIDSMSLAK_	no group specified	LABEL_FREE	FALSE	NaN	5.18378e-08	2.32132e-13	97.146	155.311	97.2198	3.95226e-05	0.000118564	2.32132e-13	3.92453e-09	FALSE	NaN	347.043	347.043	TRUE	TRUE	-25.4781	3	_YAPTEAQLNAVDALIDSMSLAK_	_YAPTEAQLNAVDALIDSMSLAK_	774.395	774.394	347.043
Not Defined	A210305_bc_hela_200ng_100min_dia_standard_py3_1033	NA	A210305_bc_hela_200ng_100min_dia_standard_py3_1033.d	3	P13010	P13010	-148.994	-155.595	8.88103e-19	9.07627e-33	3.04584e-18	9.57911e-33	35	1033.8	YAPTEAQLNAVDALIDSMSLAK	Stripped Sequence	TRUE	0	YAPTEAQLNAVDALIDSMSLAK	15	3	FALSE	_YAPTEAQLNAVDALIDSM[+16]SLAK_	93.1404	FALSE	_YAPTEAQLNAVDALIDSM[Oxidation (M)]SLAK_	_YAPTEAQLNAVDALIDSM[Oxidation (M)]SLAK_	no group specified	LABEL_FREE	FALSE	NaN	9.46222e-13	6.3327e-26	81.9072	94.1126	81.4868	1.56301e-06	4.68904e-06	6.3327e-26	2.06366e-13	FALSE	NaN	191.512	191.512	TRUE	TRUE	-18.3163	3	_YAPTEAQLNAVDALIDSM[+16]SLAK_	_YAPTEAQLNAVDALIDSM[Oxidation (M)]SLAK_	779.726	779.725	191.512
Not Defined	A210305_bc_hela_200ng_100min_dia_standard_py3_1033	NA	A210305_bc_hela_200ng_100min_dia_standard_py3_1033.d	3	P13010	P13010	-148.994	-155.595	8.88103e-19	9.07627e-33	3.04584e-18	9.57911e-33	35	1033.8	VDEEQMK	Stripped Sequence	TRUE	0	VDEEQMK	16	1	FALSE	_VDEEQMK_	-34.198	FALSE	_VDEEQMK_	_VDEEQMK_	no group specified	LABEL_FREE	FALSE	NaN	3.62474e-06	9.05984e-10	7.6223	-34.4491	7.69679	0.00044733	0.00118526	9.05984e-10	0.000156726	FALSE	NaN	640.006	640.006	TRUE	TRUE	-28.428	2	_VDEEQMK_	_VDEEQMK_	439.7	439.698	640.006
Not Defined	A210305_bc_hela_200ng_100min_dia_standard_py3_1033	NA	A210305_bc_hela_200ng_100min_dia_standard_py3_1033.d	3	P13010	P13010	-148.994	-155.595	8.88103e-19	9.07627e-33	3.04584e-18	9.57911e-33	35	1033.8	CFSVLGFCK	Stripped Sequence	TRUE	0	CFSVLGFCK	17	1	FALSE	_C[+57]FSVLGFC[+57]K_	53.9693	FALSE	_C[Carbamidomethyl (C)]FSVLGFC[Carbamidomethyl (C)]K_	_C[Carbamidomethyl (C)]FSVLGFC[Carbamidomethyl (C)]K_	no group specified	LABEL_FREE	FALSE	NaN	0.0056056	0.000155974	54.8692	54.3019	54.5979	0.000263183	0.000363195	0.000155974	0.000270381	FALSE	NaN	883.333	883.333	TRUE	TRUE	-36.7423	2	_C[+57]FSVLGFC[+57]K_	_C[Carbamidomethyl (C)]FSVLGFC[Carbamidomethyl (C)]K_	559.262	559.261	883.333
Not Defined	A210305_bc_hela_200ng_100min_dia_standard_py3_1033	NA	A210305_bc_hela_200ng_100min_dia_standard_py3_1033.d	3	P13010	P13010	-148.994	-155.595	8.88103e-19	9.07627e-33	3.04584e-18	9.57911e-33	35	1033.8	HIEIFTDLSSR	Stripped Sequence	TRUE	0	HIEIFTDLSSR	18	1	FALSE	_HIEIFTDLSSR_	39.3391	FALSE	_HIEIFTDLSSR_	_HIEIFTDLSSR_	no group specified	LABEL_FREE	FALSE	NaN	1.46986e-11	4.28659e-22	44.5884	39.4852	44.4906	1.23922e-05	3.71614e-05	4.28659e-22	1.53959e-08	FALSE	NaN	588.171	588.171	TRUE	TRUE	-20.1969	2	_HIEIFTDLSSR_	_HIEIFTDLSSR_	659.344	659.343	588.171
Not Defined	A210305_bc_hela_200ng_100min_dia_standard_py3_1033	NA	A210305_bc_hela_200ng_100min_dia_standard_py3_1033.d	3	P13010	P13010	-148.994	-155.595	8.88103e-19	9.07627e-33	3.04584e-18	9.57911e-33	35	1033.8	EEASGSSVTAEEAKK	Stripped Sequence	TRUE	1	EEASGSSVTAEEAKK	19	2	FALSE	_EEASGSSVTAEEAKK_	-32.0128	FALSE	_EEASGSSVTAEEAKK_	_EEASGSSVTAEEAKK_	no group specified	LABEL_FREE	FALSE	NaN	3.15972e-05	4.50635e-08	8.35709	-32.053	8.37034	3.79018e-05	0.000111764	4.50635e-08	1.89678e-06	FALSE	NaN	322.522	322.522	TRUE	TRUE	-30.1876	2	_EEASGSSVTAEEAKK_	_EEASGSSVTAEEAKK_	761.865	761.865	322.522
Not Defined	A210305_bc_hela_200ng_100min_dia_standard_py3_1033	NA	A210305_bc_hela_200ng_100min_dia_standard_py3_1033.d	3	P13010	P13010	-148.994	-155.595	8.88103e-19	9.07627e-33	3.04584e-18	9.57911e-33	35	1033.8	EEASGSSVTAEEAKK	Stripped Sequence	TRUE	1	EEASGSSVTAEEAKK	19	2	FALSE	_EEASGSSVTAEEAKK_	-32.0128	FALSE	_EEASGSSVTAEEAKK_	_EEASGSSVTAEEAKK_	no group specified	LABEL_FREE	FALSE	NaN	4.95401e-10	7.05632e-18	8.34855	-32.0789	8.37034	1.76515e-07	4.35864e-07	7.05632e-18	9.36809e-08	FALSE	NaN	58.5267	58.5267	TRUE	TRUE	-22.5269	3	_EEASGSSVTAEEAKK_	_EEASGSSVTAEEAKK_	508.246	508.245	58.5267
Not Defined	A210305_bc_hela_200ng_100min_dia_standard_py3_1033	NA	A210305_bc_hela_200ng_100min_dia_standard_py3_1033.d	3	P13010	P13010	-148.994	-155.595	8.88103e-19	9.07627e-33	3.04584e-18	9.57911e-33	35	1033.8	FFMGNQVLK	Stripped Sequence	TRUE	0	FFMGNQVLK	20	1	FALSE	_FFMGNQVLK_	42.4306	FALSE	_FFMGNQVLK_	_FFMGNQVLK_	no group specified	LABEL_FREE	FALSE	NaN	9.99497e-05	3.27567e-07	46.5613	42.5883	46.4457	2.77006e-05	8.08492e-05	3.27567e-07	1.92503e-06	FALSE	NaN	18362.1	18362.1	TRUE	TRUE	-31.2462	2	_FFMGNQVLK_	_FFMGNQVLK_	542.286	542.285	18362.1
Not Defined	A210305_bc_hela_200ng_100min_dia_standard_py3_1033	NA	A210305_bc_hela_200ng_100min_dia_standard_py3_1033.d	3	P13010	P13010	-148.994	-155.595	8.88103e-19	9.07627e-33	3.04584e-18	9.57911e-33	35	1033.8	TLFPLIEAK	Stripped Sequence	TRUE	0	TLFPLIEAK	21	1	FALSE	_TLFPLIEAK_	65.6329	FALSE	_TLFPLIEAK_	_TLFPLIEAK_	no group specified	LABEL_FREE	FALSE	NaN	0.00106467	1.46891e-05	62.9555	65.9231	62.8029	1.31069e-05	2.31478e-05	1.48367e-06	1.46891e-05	FALSE	NaN	13775.8	13775.8	TRUE	TRUE	-33.9073	2	_TLFPLIEAK_	_TLFPLIEAK_	516.31	516.309	13775.8
Not Defined	A210305_bc_hela_200ng_100min_dia_standard_py3_1033	NA	A210305_bc_hela_200ng_100min_dia_standard_py3_1033.d	3	P13010	P13010	-148.994	-155.595	8.88103e-19	9.07627e-33	3.04584e-18	9.57911e-33	35	1033.8	QYMFSSLK	Stripped Sequence	TRUE	0	QYMFSSLK	22	2	FALSE	_QYMFSSLK_	28.4093	FALSE	_QYMFSSLK_	_QYMFSSLK_	no group specified	LABEL_FREE	FALSE	NaN	0.0155564	0.000822763	36.9167	28.5397	36.809	0.000843275	0.000876186	0.000822763	0.000830876	FALSE	NaN	3628.65	3628.65	TRUE	TRUE	-41.0367	2	_QYMFSSLK_	_QYMFSSLK_	502.25	502.248	3628.65
Not Defined	A210305_bc_hela_200ng_100min_dia_standard_py3_1033	NA	A210305_bc_hela_200ng_100min_dia_standard_py3_1033.d	3	P13010	P13010	-148.994	-155.595	8.88103e-19	9.07627e-33	3.04584e-18	9.57911e-33	35	1033.8	QYMFSSLK	Stripped Sequence	TRUE	0	QYMFSSLK	22	2	FALSE	_QYM[+16]FSSLK_	12.2338	FALSE	_QYM[Oxidation (M)]FSSLK_	_QYM[Oxidation (M)]FSSLK_	no group specified	LABEL_FREE	FALSE	NaN	0.0344859	0.00237297	27.419	12.374	27.3206	0.100522	0.20563	0.00237297	0.0935625	FALSE	NaN	19.1331	19.1331	TRUE	TRUE	-46.035	2	_QYM[+16]FSSLK_	_QYM[Oxidation (M)]FSSLK_	510.247	510.246	19.1331
Not Defined	A210305_bc_hela_200ng_100min_dia_standard_py3_1033	NA	A210305_bc_hela_200ng_100min_dia_standard_py3_1033.d	3	P13010	P13010	-148.994	-155.595	8.88103e-19	9.07627e-33	3.04584e-18	9.57911e-33	35	1033.8	EPLPPIQQHIWNMLNPPAEVTTK	Stripped Sequence	TRUE	0	EPLPPIQQHIWNMLNPPAEVTTK	23	2	FALSE	_EPLPPIQQHIWNMLNPPAEVTTK_	95.4492	FALSE	_EPLPPIQQHIWNMLNPPAEVTTK_	_EPLPPIQQHIWNMLNPPAEVTTK_	no group specified	LABEL_FREE	FALSE	NaN	1.94669e-11	9.96897e-22	81.5747	95.0833	81.7271	4.55983e-07	1.36466e-06	9.96897e-22	3.28596e-09	FALSE	NaN	2027.17	2027.17	TRUE	TRUE	-20.3882	3	_EPLPPIQQHIWNMLNPPAEVTTK_	_EPLPPIQQHIWNMLNPPAEVTTK_	885.132	885.131	2027.17
Not Defined	A210305_bc_hela_200ng_100min_dia_standard_py3_1033	NA	A210305_bc_hela_200ng_100min_dia_standard_py3_1033.d	3	P13010	P13010	-148.994	-155.595	8.88103e-19	9.07627e-33	3.04584e-18	9.57911e-33	35	1033.8	EPLPPIQQHIWNMLNPPAEVTTK	Stripped Sequence	TRUE	0	EPLPPIQQHIWNMLNPPAEVTTK	23	2	FALSE	_EPLPPIQQHIWNM[+16]LNPPAEVTTK_	76.2522	FALSE	_EPLPPIQQHIWNM[Oxidation (M)]LNPPAEVTTK_	_EPLPPIQQHIWNM[Oxidation (M)]LNPPAEVTTK_	no group specified	LABEL_FREE	FALSE	NaN	0.00481095	0.000127021	69.9044	75.4374	70.4788	0.00703593	0.0202733	0.000127021	0.000707453	FALSE	NaN	131.395	131.395	TRUE	TRUE	-36.4015	3	_EPLPPIQQHIWNM[+16]LNPPAEVTTK_	_EPLPPIQQHIWNM[Oxidation (M)]LNPPAEVTTK_	890.463	890.463	131.395
Not Defined	A210305_bc_hela_200ng_100min_dia_standard_py3_1033	NA	A210305_bc_hela_200ng_100min_dia_standard_py3_1033.d	3	P13010	P13010	-148.994	-155.595	8.88103e-19	9.07627e-33	3.04584e-18	9.57911e-33	35	1033.8	TWTVVDAK	Stripped Sequence	TRUE	0	TWTVVDAK	24	1	FALSE	_TWTVVDAK_	12.0648	FALSE	_TWTVVDAK_	_TWTVVDAK_	no group specified	LABEL_FREE	FALSE	NaN	0.000314034	2.17292e-06	27.5206	12.0994	27.5012	2.78959e-05	8.11002e-05	4.14641e-07	2.17292e-06	FALSE	NaN	1211.45	1211.45	TRUE	TRUE	-32.4272	2	_TWTVVDAK_	_TWTVVDAK_	460.248	460.246	1211.45
Not Defined	A210305_bc_hela_200ng_100min_dia_standard_py3_1033	NA	A210305_bc_hela_200ng_100min_dia_standard_py3_1033.d	3	P13010	P13010	-148.994	-155.595	8.88103e-19	9.07627e-33	3.04584e-18	9.57911e-33	35	1033.8	HSIHWPCR	Stripped Sequence	TRUE	0	HSIHWPCR	25	1	FALSE	_HSIHWPC[+57]R_	-20.11	FALSE	_HSIHWPC[Carbamidomethyl (C)]R_	_HSIHWPC[Carbamidomethyl (C)]R_	no group specified	LABEL_FREE	FALSE	NaN	0.112579	0.00687622	12.2756	-21.0144	12.6084	0.00893907	0.0122155	0.00687622	0.00772546	FALSE	NaN	133.256	133.256	TRUE	TRUE	-52.7958	2	_HSIHWPC[+57]R_	_HSIHWPC[Carbamidomethyl (C)]R_	546.761	546.76	133.256
Not Defined	A210305_bc_hela_200ng_100min_dia_standard_py3_1033	NA	A210305_bc_hela_200ng_100min_dia_standard_py3_1033.d	3	P13051	P13051	-151.085	-151.9	3.25972e-15	1.83116e-43	4.4686e-15	6.17408e-43	7	164.47	NVPVGFGESWK	Stripped Sequence	TRUE	0	NVPVGFGESWK	1	1	TRUE	_NVPVGFGESWK_	42.8878	FALSE	_NVPVGFGESWK_	_NVPVGFGESWK_	no group specified	LABEL_FREE	FALSE	NaN	5.30899e-05	1.11161e-07	46.7177	42.7908	46.7972	0.000438482	0.00114653	1.11161e-07	0.000168805	FALSE	NaN	910.596	910.596	TRUE	TRUE	-30.6515	2	_NVPVGFGESWK_	_NVPVGFGESWK_	610.309	610.308	910.596
Not Defined	A210305_bc_hela_200ng_100min_dia_standard_py3_1033	NA	A210305_bc_hela_200ng_100min_dia_standard_py3_1033.d	3	P13051	P13051	-151.085	-151.9	3.25972e-15	1.83116e-43	4.4686e-15	6.17408e-43	7	164.47	KAPAGQEEPGTPPSSPLSAEQLDR	Stripped Sequence	TRUE	1	KAPAGQEEPGTPPSSPLSAEQLDR	2	1	TRUE	_KAPAGQEEPGTPPSSPLSAEQLDR_	28.855	FALSE	_KAPAGQEEPGTPPSSPLSAEQLDR_	_KAPAGQEEPGTPPSSPLSAEQLDR_	no group specified	LABEL_FREE	FALSE	NaN	3.11019e-15	9.22015e-35	37.19	28.8794	37.1707	2.44253e-06	7.3276e-06	9.22015e-35	6.98339e-13	FALSE	NaN	342.893	342.893	TRUE	TRUE	-14.5291	3	_KAPAGQEEPGTPPSSPLSAEQLDR_	_KAPAGQEEPGTPPSSPLSAEQLDR_	821.41	821.41	342.893
Not Defined	A210305_bc_hela_200ng_100min_dia_standard_py3_1033	NA	A210305_bc_hela_200ng_100min_dia_standard_py3_1033.d	3	P13051	P13051	-151.085	-151.9	3.25972e-15	1.83116e-43	4.4686e-15	6.17408e-43	7	164.47	HLSGEFGK	Stripped Sequence	TRUE	0	HLSGEFGK	3	1	TRUE	_HLSGEFGK_	-32.6583	FALSE	_HLSGEFGK_	_HLSGEFGK_	no group specified	LABEL_FREE	FALSE	NaN	0.00013774	5.61233e-07	8.12797	-32.7621	8.15945	4.47957e-05	0.000133256	5.61233e-07	5.7016e-07	FALSE	NaN	349.849	349.849	TRUE	TRUE	-31.562	2	_HLSGEFGK_	_HLSGEFGK_	437.725	437.723	349.849
Not Defined	A210305_bc_hela_200ng_100min_dia_standard_py3_1033	NA	A210305_bc_hela_200ng_100min_dia_standard_py3_1033.d	3	P13051	P13051	-151.085	-151.9	3.25972e-15	1.83116e-43	4.4686e-15	6.17408e-43	7	164.47	TLYSFFSPSPAR	Stripped Sequence	TRUE	0	TLYSFFSPSPAR	4	1	FALSE	_TLYSFFSPSPAR_	62.6001	FALSE	_TLYSFFSPSPAR_	_TLYSFFSPSPAR_	no group specified	LABEL_FREE	FALSE	NaN	2.60805e-06	4.90767e-10	60.5464	62.313	60.6782	3.36466e-05	0.000100878	4.90767e-10	6.15371e-08	FALSE	NaN	124.947	124.947	TRUE	TRUE	-28.18	2	_TLYSFFSPSPAR_	_TLYSFFSPSPAR_	686.848	686.847	124.947
Not Defined	A210305_bc_hela_200ng_100min_dia_standard_py3_1033	NA	A210305_bc_hela_200ng_100min_dia_standard_py3_1033.d	3	P13051	P13051	-151.085	-151.9	3.25972e-15	1.83116e-43	4.4686e-15	6.17408e-43	7	164.47	HAPSPEPAVQGTGVAGVPEESGDAAAIPAK	Stripped Sequence	TRUE	0	HAPSPEPAVQGTGVAGVPEESGDAAAIPAK	5	1	FALSE	_HAPSPEPAVQGTGVAGVPEESGDAAAIPAK_	38.1651	FALSE	_HAPSPEPAVQGTGVAGVPEESGDAAAIPAK_	_HAPSPEPAVQGTGVAGVPEESGDAAAIPAK_	no group specified	LABEL_FREE	FALSE	NaN	4.09243e-10	4.37311e-18	43.8026	38.3635	43.6508	1.20777e-07	3.62319e-07	4.37311e-18	1.11028e-11	FALSE	NaN	62.6848	62.6848	TRUE	TRUE	-22.4042	3	_HAPSPEPAVQGTGVAGVPEESGDAAAIPAK_	_HAPSPEPAVQGTGVAGVPEESGDAAAIPAK_	937.47	937.469	62.6848
Not Defined	A210305_bc_hela_200ng_100min_dia_standard_py3_1033	NA	A210305_bc_hela_200ng_100min_dia_standard_py3_1033.d	3	P13051	P13051	-151.085	-151.9	3.25972e-15	1.83116e-43	4.4686e-15	6.17408e-43	7	164.47	LMGFVAEER	Stripped Sequence	TRUE	0	LMGFVAEER	6	1	FALSE	_LMGFVAEER_	29.8804	FALSE	_LMGFVAEER_	_LMGFVAEER_	no group specified	LABEL_FREE	FALSE	NaN	0.000110364	3.872e-07	37.6935	29.5188	37.9279	1.73611e-05	5.02669e-05	3.872e-07	1.42916e-06	FALSE	NaN	596.759	596.759	TRUE	TRUE	-31.3427	2	_LMGFVAEER_	_LMGFVAEER_	526.266	526.264	596.759
Not Defined	A210305_bc_hela_200ng_100min_dia_standard_py3_1033	NA	A210305_bc_hela_200ng_100min_dia_standard_py3_1033.d	3	P13051	P13051	-151.085	-151.9	3.25972e-15	1.83116e-43	4.4686e-15	6.17408e-43	7	164.47	ELSTDIEDFVHPGHGDLSGWAK	Stripped Sequence	TRUE	0	ELSTDIEDFVHPGHGDLSGWAK	7	1	FALSE	_ELSTDIEDFVHPGHGDLSGWAK_	74.6558	FALSE	_ELSTDIEDFVHPGHGDLSGWAK_	_ELSTDIEDFVHPGHGDLSGWAK_	no group specified	LABEL_FREE	FALSE	NaN	0.129796	0.00875221	69.6988	75.1262	69.3327	0.00472038	0.00875221	0.000105446	0.00530349	FALSE	NaN	28.2723	28.2723	TRUE	TRUE	-54.3643	3	_ELSTDIEDFVHPGHGDLSGWAK_	_ELSTDIEDFVHPGHGDLSGWAK_	804.049	804.048	28.2723
Not Defined	A210305_bc_hela_200ng_100min_dia_standard_py3_1033	NA	A210305_bc_hela_200ng_100min_dia_standard_py3_1033.d	3	P13056	P13056	-163.374	-175.902	0.000810343	0.00514733	0.000324001	0.00207007	3	15.2258	HYGAVTCEGCK	Stripped Sequence	TRUE	0	HYGAVTCEGCK	1	1	TRUE	_HYGAVTC[+57]EGC[+57]K_	-33.8345	FALSE	_HYGAVTC[Carbamidomethyl (C)]EGC[Carbamidomethyl (C)]K_	_HYGAVTC[Carbamidomethyl (C)]EGC[Carbamidomethyl (C)]K_	no group specified	LABEL_FREE	FALSE	NaN	0.0703716	0.00408969	7.76249	-33.9765	7.80461	0.0659856	0.192273	0.00159402	0.00408969	FALSE	NaN	10.722	10.722	TRUE	TRUE	-49.5477	2	_HYGAVTC[+57]EGC[+57]K_	_HYGAVTC[Carbamidomethyl (C)]EGC[Carbamidomethyl (C)]K_	641.271	641.27	10.722
Not Defined	A210305_bc_hela_200ng_100min_dia_standard_py3_1033	NA	A210305_bc_hela_200ng_100min_dia_standard_py3_1033.d	3	P13056	P13056	-163.374	-175.902	0.000810343	0.00514733	0.000324001	0.00207007	3	15.2258	SPLTATPTFVTDSESTR	Stripped Sequence	TRUE	0	SPLTATPTFVTDSESTR	3	1	TRUE	_SPLTATPTFVTDSESTR_	47.4557	FALSE	_SPLTATPTFVTDSESTR_	_SPLTATPTFVTDSESTR_	no group specified	LABEL_FREE	FALSE	NaN	0.0347867	0.00238864	49.4334	46.5849	50.1936	0.0179806	0.028312	0.00238864	0.0232413	FALSE	NaN	26.8165	26.8165	TRUE	TRUE	-46.0766	2	_SPLTATPTFVTDSESTR_	_SPLTATPTFVTDSESTR_	905.447	905.446	26.8165
Not Defined	A210305_bc_hela_200ng_100min_dia_standard_py3_1033	NA	A210305_bc_hela_200ng_100min_dia_standard_py3_1033.d	3	P13056	P13056	-163.374	-175.902	0.000810343	0.00514733	0.000324001	0.00207007	3	15.2258	IQIVTALDHNTQGK	Stripped Sequence	TRUE	0	IQIVTALDHNTQGK	5	1	TRUE	_IQIVTALDHNTQGK_	21.2135	FALSE	_IQIVTALDHNTQGK_	_IQIVTALDHNTQGK_	no group specified	LABEL_FREE	FALSE	NaN	0.0117676	0.000449873	32.2741	20.5069	32.7792	0.133686	0.22761	0.000449873	0.172998	FALSE	NaN	12.3424	12.3424	TRUE	TRUE	-39.1344	2	_IQIVTALDHNTQGK_	_IQIVTALDHNTQGK_	769.42	769.42	12.3424
Not Defined	A210305_bc_hela_200ng_100min_dia_standard_py3_1033	NA	A210305_bc_hela_200ng_100min_dia_standard_py3_1033.d	3	P13073	P13073	-155.803	-157.526	7.72263e-09	7.6693e-28	4.16373e-09	5.70425e-28	11	3341.3	SEDFSLPAYMDR	Stripped Sequence	TRUE	0	SEDFSLPAYMDR	1	2	TRUE	_SEDFSLPAYMDR_	58.874	FALSE	_SEDFSLPAYMDR_	_SEDFSLPAYMDR_	no group specified	LABEL_FREE	FALSE	NaN	4.29311e-06	1.2384e-09	57.9548	58.6835	58.1807	3.22757e-06	8.79676e-06	1.2384e-09	8.84702e-07	FALSE	NaN	23409.7	23409.7	TRUE	TRUE	-28.5572	2	_SEDFSLPAYMDR_	_SEDFSLPAYMDR_	715.816	715.816	23409.7
Not Defined	A210305_bc_hela_200ng_100min_dia_standard_py3_1033	NA	A210305_bc_hela_200ng_100min_dia_standard_py3_1033.d	3	P13073	P13073	-155.803	-157.526	7.72263e-09	7.6693e-28	4.16373e-09	5.70425e-28	11	3341.3	SEDFSLPAYMDR	Stripped Sequence	TRUE	0	SEDFSLPAYMDR	1	2	TRUE	_SEDFSLPAYM[+16]DR_	42.8744	FALSE	_SEDFSLPAYM[Oxidation (M)]DR_	_SEDFSLPAYM[Oxidation (M)]DR_	no group specified	LABEL_FREE	FALSE	NaN	3.91806e-07	1.31935e-11	46.8249	42.9216	46.7862	3.83728e-05	0.000105931	1.31935e-11	9.18791e-06	FALSE	NaN	495.82	495.82	TRUE	TRUE	-26.8245	2	_SEDFSLPAYM[+16]DR_	_SEDFSLPAYM[Oxidation (M)]DR_	723.814	723.813	495.82
Not Defined	A210305_bc_hela_200ng_100min_dia_standard_py3_1033	NA	A210305_bc_hela_200ng_100min_dia_standard_py3_1033.d	3	P13073	P13073	-155.803	-157.526	7.72263e-09	7.6693e-28	4.16373e-09	5.70425e-28	11	3341.3	DHPLPEVAHVK	Stripped Sequence	TRUE	0	DHPLPEVAHVK	2	2	TRUE	_DHPLPEVAHVK_	-6.30231	FALSE	_DHPLPEVAHVK_	_DHPLPEVAHVK_	no group specified	LABEL_FREE	FALSE	NaN	0.00274823	5.87392e-05	18.2696	-6.19549	18.2216	0.000278891	0.000660455	5.87392e-05	0.000117478	FALSE	NaN	12316.8	12316.8	TRUE	TRUE	-35.3358	3	_DHPLPEVAHVK_	_DHPLPEVAHVK_	414.559	414.558	12316.8
Not Defined	A210305_bc_hela_200ng_100min_dia_standard_py3_1033	NA	A210305_bc_hela_200ng_100min_dia_standard_py3_1033.d	3	P13073	P13073	-155.803	-157.526	7.72263e-09	7.6693e-28	4.16373e-09	5.70425e-28	11	3341.3	DHPLPEVAHVK	Stripped Sequence	TRUE	0	DHPLPEVAHVK	2	2	TRUE	_DHPLPEVAHVK_	-6.30231	FALSE	_DHPLPEVAHVK_	_DHPLPEVAHVK_	no group specified	LABEL_FREE	FALSE	NaN	0.00180934	3.2278e-05	18.2796	-6.17316	18.2216	0.000154904	0.000319335	3.2278e-05	0.000113099	FALSE	NaN	5199.59	5199.59	TRUE	TRUE	-34.6635	2	_DHPLPEVAHVK_	_DHPLPEVAHVK_	621.336	621.335	5199.59
Not Defined	A210305_bc_hela_200ng_100min_dia_standard_py3_1033	NA	A210305_bc_hela_200ng_100min_dia_standard_py3_1033.d	3	P13073	P13073	-155.803	-157.526	7.72263e-09	7.6693e-28	4.16373e-09	5.70425e-28	11	3341.3	ASWSSLSMDEK	Stripped Sequence	TRUE	0	ASWSSLSMDEK	3	2	TRUE	_ASWSSLSMDEK_	28.7856	FALSE	_ASWSSLSMDEK_	_ASWSSLSMDEK_	no group specified	LABEL_FREE	FALSE	NaN	0.00177225	3.13138e-05	37.21	28.9047	37.1156	0.000212303	0.000412663	3.13138e-05	0.000192931	FALSE	NaN	13503.8	13503.8	TRUE	TRUE	-34.6321	2	_ASWSSLSMDEK_	_ASWSSLSMDEK_	620.779	620.778	13503.8
Not Defined	A210305_bc_hela_200ng_100min_dia_standard_py3_1033	NA	A210305_bc_hela_200ng_100min_dia_standard_py3_1033.d	3	P13073	P13073	-155.803	-157.526	7.72263e-09	7.6693e-28	4.16373e-09	5.70425e-28	11	3341.3	ASWSSLSMDEK	Stripped Sequence	TRUE	0	ASWSSLSMDEK	3	2	TRUE	_ASWSSLSM[+16]DEK_	10.138	FALSE	_ASWSSLSM[Oxidation (M)]DEK_	_ASWSSLSM[Oxidation (M)]DEK_	no group specified	LABEL_FREE	FALSE	NaN	9.80472e-05	3.17104e-07	26.5826	10.5553	26.3437	7.78161e-06	2.30197e-05	7.99602e-09	3.17104e-07	FALSE	NaN	327.108	327.108	TRUE	TRUE	-31.2276	2	_ASWSSLSM[+16]DEK_	_ASWSSLSM[Oxidation (M)]DEK_	628.777	628.776	327.108
Not Defined	A210305_bc_hela_200ng_100min_dia_standard_py3_1033	NA	A210305_bc_hela_200ng_100min_dia_standard_py3_1033.d	3	P13073	P13073	-155.803	-157.526	7.72263e-09	7.6693e-28	4.16373e-09	5.70425e-28	11	3341.3	ESFAEMNR	Stripped Sequence	TRUE	0	ESFAEMNR	4	1	FALSE	_ESFAEMNR_	-5.62212	FALSE	_ESFAEMNR_	_ESFAEMNR_	no group specified	LABEL_FREE	FALSE	NaN	0.0172582	0.00106217	18.7405	-5.17962	18.5396	0.000625788	0.00106217	0.000382027	0.000433167	FALSE	NaN	4573.29	4573.29	TRUE	TRUE	-41.9771	2	_ESFAEMNR_	_ESFAEMNR_	492.216	492.215	4573.29
Not Defined	A210305_bc_hela_200ng_100min_dia_standard_py3_1033	NA	A210305_bc_hela_200ng_100min_dia_standard_py3_1033.d	3	P13073	P13073	-155.803	-157.526	7.72263e-09	7.6693e-28	4.16373e-09	5.70425e-28	11	3341.3	HYVYGPLPQSFDK	Stripped Sequence	TRUE	0	HYVYGPLPQSFDK	5	2	FALSE	_HYVYGPLPQSFDK_	33.8089	FALSE	_HYVYGPLPQSFDK_	_HYVYGPLPQSFDK_	no group specified	LABEL_FREE	FALSE	NaN	9.88224e-07	7.84543e-11	40.5765	33.7783	40.6008	0.000128693	0.000230161	7.84543e-11	0.000155916	FALSE	NaN	2620.01	2620.01	TRUE	TRUE	-27.472	3	_HYVYGPLPQSFDK_	_HYVYGPLPQSFDK_	517.593	517.592	2620.01
Not Defined	A210305_bc_hela_200ng_100min_dia_standard_py3_1033	NA	A210305_bc_hela_200ng_100min_dia_standard_py3_1033.d	3	P13073	P13073	-155.803	-157.526	7.72263e-09	7.6693e-28	4.16373e-09	5.70425e-28	11	3341.3	HYVYGPLPQSFDK	Stripped Sequence	TRUE	0	HYVYGPLPQSFDK	5	2	FALSE	_HYVYGPLPQSFDK_	33.8089	FALSE	_HYVYGPLPQSFDK_	_HYVYGPLPQSFDK_	no group specified	LABEL_FREE	FALSE	NaN	1.70025e-11	6.63208e-22	40.5618	33.7597	40.6008	1.69235e-06	5.07415e-06	6.63208e-22	2.90512e-09	FALSE	NaN	1266.47	1266.47	TRUE	TRUE	-20.2961	2	_HYVYGPLPQSFDK_	_HYVYGPLPQSFDK_	775.886	775.885	1266.47
Not Defined	A210305_bc_hela_200ng_100min_dia_standard_py3_1033	NA	A210305_bc_hela_200ng_100min_dia_standard_py3_1033.d	3	P13073	P13073	-155.803	-157.526	7.72263e-09	7.6693e-28	4.16373e-09	5.70425e-28	11	3341.3	VNPIQGLASK	Stripped Sequence	TRUE	0	VNPIQGLASK	6	1	FALSE	_VNPIQGLASK_	17.6458	FALSE	_VNPIQGLASK_	_VNPIQGLASK_	no group specified	LABEL_FREE	FALSE	NaN	0.00375816	9.07481e-05	30.6033	17.8194	30.5168	0.00194772	0.00509695	9.07481e-05	0.000655466	FALSE	NaN	29523.6	29523.6	TRUE	TRUE	-35.9018	2	_VNPIQGLASK_	_VNPIQGLASK_	513.801	513.799	29523.6
Not Defined	A210305_bc_hela_200ng_100min_dia_standard_py3_1033	NA	A210305_bc_hela_200ng_100min_dia_standard_py3_1033.d	3	P13073	P13073	-155.803	-157.526	7.72263e-09	7.6693e-28	4.16373e-09	5.70425e-28	11	3341.3	RDHPLPEVAHVK	Stripped Sequence	TRUE	1	RDHPLPEVAHVK	7	1	FALSE	_RDHPLPEVAHVK_	-21.2388	FALSE	_RDHPLPEVAHVK_	_RDHPLPEVAHVK_	no group specified	LABEL_FREE	FALSE	NaN	2.56966e-09	3.54848e-16	12.2553	-21.0667	12.1885	4.77043e-05	0.000142436	3.54848e-16	6.76941e-07	FALSE	NaN	336.45	336.45	TRUE	TRUE	-23.5712	3	_RDHPLPEVAHVK_	_RDHPLPEVAHVK_	466.593	466.592	336.45
Not Defined	A210305_bc_hela_200ng_100min_dia_standard_py3_1033	NA	A210305_bc_hela_200ng_100min_dia_standard_py3_1033.d	3	P13284	P13284	-151.309	-159.779	7.31885e-15	1.14057e-22	9.24179e-15	6.56925e-23	4	245.173	TDALQPPHEYVPWVTVNGK	Stripped Sequence	TRUE	0	TDALQPPHEYVPWVTVNGK	1	1	TRUE	_TDALQPPHEYVPWVTVNGK_	64.3677	FALSE	_TDALQPPHEYVPWVTVNGK_	_TDALQPPHEYVPWVTVNGK_	no group specified	LABEL_FREE	FALSE	NaN	1.82262e-07	2.92773e-12	62.1255	64.6282	61.9004	6.63377e-06	1.98983e-05	2.92773e-12	3.01664e-09	FALSE	NaN	1657.09	1657.09	TRUE	TRUE	-26.3054	3	_TDALQPPHEYVPWVTVNGK_	_TDALQPPHEYVPWVTVNGK_	717.701	717.7	1657.09
Not Defined	A210305_bc_hela_200ng_100min_dia_standard_py3_1033	NA	A210305_bc_hela_200ng_100min_dia_standard_py3_1033.d	3	P13284	P13284	-151.309	-159.779	7.31885e-15	1.14057e-22	9.24179e-15	6.56925e-23	4	245.173	PLEDQTQLLTLVCQLYQGK	Stripped Sequence	TRUE	0	PLEDQTQLLTLVCQLYQGK	2	1	TRUE	_PLEDQTQLLTLVC[+57]QLYQGK_	140.958	FALSE	_PLEDQTQLLTLVC[Carbamidomethyl (C)]QLYQGK_	_PLEDQTQLLTLVC[Carbamidomethyl (C)]QLYQGK_	no group specified	LABEL_FREE	FALSE	NaN	1.85718e-05	1.76177e-08	96.238	150.965	94.9364	3.48355e-05	9.30359e-05	1.76177e-08	1.14529e-05	FALSE	NaN	86.6486	86.6486	TRUE	TRUE	-29.7318	3	_PLEDQTQLLTLVC[+57]QLYQGK_	_PLEDQTQLLTLVC[Carbamidomethyl (C)]QLYQGK_	749.728	749.727	86.6486
Not Defined	A210305_bc_hela_200ng_100min_dia_standard_py3_1033	NA	A210305_bc_hela_200ng_100min_dia_standard_py3_1033.d	3	P13284	P13284	-151.309	-159.779	7.31885e-15	1.14057e-22	9.24179e-15	6.56925e-23	4	245.173	GMQLMHANAQR	Stripped Sequence	TRUE	0	GMQLMHANAQR	4	2	TRUE	_GMQLMHANAQR_	-15.5657	FALSE	_GMQLMHANAQR_	_GMQLMHANAQR_	no group specified	LABEL_FREE	FALSE	NaN	5.6028e-10	9.55973e-18	14.2907	-15.5841	14.2986	6.8647e-06	2.05781e-05	9.55973e-18	1.59581e-08	FALSE	NaN	3083.1	3083.1	TRUE	TRUE	-22.6057	2	_GMQLMHANAQR_	_GMQLMHANAQR_	628.803	628.802	3083.1
Not Defined	A210305_bc_hela_200ng_100min_dia_standard_py3_1033	NA	A210305_bc_hela_200ng_100min_dia_standard_py3_1033.d	3	P13284	P13284	-151.309	-159.779	7.31885e-15	1.14057e-22	9.24179e-15	6.56925e-23	4	245.173	GMQLMHANAQR	Stripped Sequence	TRUE	0	GMQLMHANAQR	4	2	TRUE	_GMQLMHANAQR_	-15.5657	FALSE	_GMQLMHANAQR_	_GMQLMHANAQR_	no group specified	LABEL_FREE	FALSE	NaN	0.000324284	2.2887e-06	14.304	-15.553	14.2986	9.99372e-05	0.000219116	2.2887e-06	7.84067e-05	FALSE	NaN	502.558	502.558	TRUE	TRUE	-32.4627	3	_GMQLMHANAQR_	_GMQLMHANAQR_	419.538	419.536	502.558
Not Defined	A210305_bc_hela_200ng_100min_dia_standard_py3_1033	NA	A210305_bc_hela_200ng_100min_dia_standard_py3_1033.d	3	P13473	P13473	-160.043	-171.334	6.63614e-05	0.000203111	2.84856e-05	8.49687e-05	2	615.977	IPLNDLFR	Stripped Sequence	TRUE	0	IPLNDLFR	1	1	TRUE	_IPLNDLFR_	59.2856	FALSE	_IPLNDLFR_	_IPLNDLFR_	no group specified	LABEL_FREE	FALSE	NaN	0.00157022	2.6238e-05	58.6389	59.2543	58.6752	0.000496235	0.000804128	2.6238e-05	0.000658339	FALSE	NaN	9147.88	9147.88	TRUE	TRUE	-34.4522	2	_IPLNDLFR_	_IPLNDLFR_	494.285	494.283	9147.88
Not Defined	A210305_bc_hela_200ng_100min_dia_standard_py3_1033	NA	A210305_bc_hela_200ng_100min_dia_standard_py3_1033.d	3	P13473	P13473	-160.043	-171.334	6.63614e-05	0.000203111	2.84856e-05	8.49687e-05	2	615.977	CNSLSTLEK	Stripped Sequence	TRUE	0	CNSLSTLEK	2	1	TRUE	_C[+57]NSLSTLEK_	-7.0516	FALSE	_C[Carbamidomethyl (C)]NSLSTLEK_	_C[Carbamidomethyl (C)]NSLSTLEK_	no group specified	LABEL_FREE	FALSE	NaN	0.00197396	3.66242e-05	17.9279	-6.94888	17.8804	6.12304e-05	0.000147054	1.31566e-08	3.66242e-05	FALSE	NaN	439.252	439.252	TRUE	TRUE	-34.7971	2	_C[+57]NSLSTLEK_	_C[Carbamidomethyl (C)]NSLSTLEK_	526.258	526.257	439.252
Not Defined	A210305_bc_hela_200ng_100min_dia_standard_py3_1033	NA	A210305_bc_hela_200ng_100min_dia_standard_py3_1033.d	3	P13489	P13489	-153.404	-156.708	7.68041e-12	7.147e-30	5.80307e-12	6.11568e-30	23	645.783	VNPALAELNLR	Stripped Sequence	TRUE	0	VNPALAELNLR	1	1	TRUE	_VNPALAELNLR_	48.1252	FALSE	_VNPALAELNLR_	_VNPALAELNLR_	no group specified	LABEL_FREE	FALSE	NaN	6.27723e-08	3.43171e-13	50.6379	48.0486	50.6962	8.67607e-06	2.60278e-05	3.43171e-13	4.11088e-10	FALSE	NaN	8293.23	8293.23	TRUE	TRUE	-25.6023	2	_VNPALAELNLR_	_VNPALAELNLR_	605.351	605.35	8293.23
Not Defined	A210305_bc_hela_200ng_100min_dia_standard_py3_1033	NA	A210305_bc_hela_200ng_100min_dia_standard_py3_1033.d	3	P13489	P13489	-153.404	-156.708	7.68041e-12	7.147e-30	5.80307e-12	6.11568e-30	23	645.783	ELCQGLGQPGSVLR	Stripped Sequence	TRUE	0	ELCQGLGQPGSVLR	2	1	TRUE	_ELC[+57]QGLGQPGSVLR_	37.437	FALSE	_ELC[Carbamidomethyl (C)]QGLGQPGSVLR_	_ELC[Carbamidomethyl (C)]QGLGQPGSVLR_	no group specified	LABEL_FREE	FALSE	NaN	4.16053e-09	1.05811e-15	43.2186	37.5931	43.0998	2.27445e-06	6.82103e-06	1.05811e-15	2.30941e-09	FALSE	NaN	5420.59	5420.59	TRUE	TRUE	-23.8746	2	_ELC[+57]QGLGQPGSVLR_	_ELC[Carbamidomethyl (C)]QGLGQPGSVLR_	757.393	757.393	5420.59
Not Defined	A210305_bc_hela_200ng_100min_dia_standard_py3_1033	NA	A210305_bc_hela_200ng_100min_dia_standard_py3_1033.d	3	P13489	P13489	-153.404	-156.708	7.68041e-12	7.147e-30	5.80307e-12	6.11568e-30	23	645.783	DSPCQLEALK	Stripped Sequence	TRUE	0	DSPCQLEALK	3	1	TRUE	_DSPC[+57]QLEALK_	19.6445	FALSE	_DSPC[Carbamidomethyl (C)]QLEALK_	_DSPC[Carbamidomethyl (C)]QLEALK_	no group specified	LABEL_FREE	FALSE	NaN	9.79643e-07	7.71702e-11	31.629	19.5704	31.6792	6.77649e-06	2.03057e-05	7.71702e-11	2.37281e-08	FALSE	NaN	4786.75	4786.75	TRUE	TRUE	-27.4658	2	_DSPC[+57]QLEALK_	_DSPC[Carbamidomethyl (C)]QLEALK_	580.784	580.783	4786.75
Not Defined	A210305_bc_hela_200ng_100min_dia_standard_py3_1033	NA	A210305_bc_hela_200ng_100min_dia_standard_py3_1033.d	3	P13489	P13489	-153.404	-156.708	7.68041e-12	7.147e-30	5.80307e-12	6.11568e-30	23	645.783	LDDCGLTEAR	Stripped Sequence	TRUE	0	LDDCGLTEAR	4	1	FALSE	_LDDC[+57]GLTEAR_	5.97472	FALSE	_LDDC[Carbamidomethyl (C)]GLTEAR_	_LDDC[Carbamidomethyl (C)]GLTEAR_	no group specified	LABEL_FREE	FALSE	NaN	0.000190347	9.59631e-07	24.185	5.94893	24.1992	9.86144e-05	0.000160073	9.59631e-07	0.000134811	FALSE	NaN	3794.06	3794.06	TRUE	TRUE	-31.8916	2	_LDDC[+57]GLTEAR_	_LDDC[Carbamidomethyl (C)]GLTEAR_	575.264	575.263	3794.06
Not Defined	A210305_bc_hela_200ng_100min_dia_standard_py3_1033	NA	A210305_bc_hela_200ng_100min_dia_standard_py3_1033.d	3	P13489	P13489	-153.404	-156.708	7.68041e-12	7.147e-30	5.80307e-12	6.11568e-30	23	645.783	ELSLAGNELGDEGAR	Stripped Sequence	TRUE	0	ELSLAGNELGDEGAR	5	1	FALSE	_ELSLAGNELGDEGAR_	37.1729	FALSE	_ELSLAGNELGDEGAR_	_ELSLAGNELGDEGAR_	no group specified	LABEL_FREE	FALSE	NaN	2.91607e-09	4.73851e-16	42.8882	37.1555	42.9009	1.21269e-06	3.63728e-06	4.73851e-16	7.90513e-10	FALSE	NaN	3202.6	3202.6	TRUE	TRUE	-23.6508	2	_ELSLAGNELGDEGAR_	_ELSLAGNELGDEGAR_	765.873	765.873	3202.6
Not Defined	A210305_bc_hela_200ng_100min_dia_standard_py3_1033	NA	A210305_bc_hela_200ng_100min_dia_standard_py3_1033.d	3	P13489	P13489	-153.404	-156.708	7.68041e-12	7.147e-30	5.80307e-12	6.11568e-30	23	645.783	ELTVSNNDINEAGVR	Stripped Sequence	TRUE	0	ELTVSNNDINEAGVR	6	1	FALSE	_ELTVSNNDINEAGVR_	26.7604	FALSE	_ELTVSNNDINEAGVR_	_ELTVSNNDINEAGVR_	no group specified	LABEL_FREE	FALSE	NaN	4.3854e-10	5.20137e-18	35.5578	26.6117	35.6317	4.09882e-06	1.2289e-05	5.20137e-18	7.40688e-09	FALSE	NaN	2356.43	2356.43	TRUE	TRUE	-22.4486	2	_ELTVSNNDINEAGVR_	_ELTVSNNDINEAGVR_	815.905	815.905	2356.43
Not Defined	A210305_bc_hela_200ng_100min_dia_standard_py3_1033	NA	A210305_bc_hela_200ng_100min_dia_standard_py3_1033.d	3	P13489	P13489	-153.404	-156.708	7.68041e-12	7.147e-30	5.80307e-12	6.11568e-30	23	645.783	DLCGIVASK	Stripped Sequence	TRUE	0	DLCGIVASK	7	1	FALSE	_DLC[+57]GIVASK_	20.9195	FALSE	_DLC[Carbamidomethyl (C)]GIVASK_	_DLC[Carbamidomethyl (C)]GIVASK_	no group specified	LABEL_FREE	FALSE	NaN	0.0030031	6.64902e-05	32.6643	21.0925	32.5575	4.43541e-05	6.64902e-05	8.1538e-06	5.84183e-05	FALSE	NaN	2339.53	2339.53	TRUE	TRUE	-35.4898	2	_DLC[+57]GIVASK_	_DLC[Carbamidomethyl (C)]GIVASK_	481.752	481.751	2339.53
Not Defined	A210305_bc_hela_200ng_100min_dia_standard_py3_1033	NA	A210305_bc_hela_200ng_100min_dia_standard_py3_1033.d	3	P13489	P13489	-153.404	-156.708	7.68041e-12	7.147e-30	5.80307e-12	6.11568e-30	23	645.783	LESCGVTSDNCR	Stripped Sequence	TRUE	0	LESCGVTSDNCR	8	1	FALSE	_LESC[+57]GVTSDNC[+57]R_	-19.5041	FALSE	_LESC[Carbamidomethyl (C)]GVTSDNC[Carbamidomethyl (C)]R_	_LESC[Carbamidomethyl (C)]GVTSDNC[Carbamidomethyl (C)]R_	no group specified	LABEL_FREE	FALSE	NaN	1.03224e-05	6.14471e-09	12.7978	-19.5813	12.8254	4.24809e-05	0.000116789	6.14471e-09	1.06478e-05	FALSE	NaN	1274.19	1274.19	TRUE	TRUE	-29.2476	2	_LESC[+57]GVTSDNC[+57]R_	_LESC[Carbamidomethyl (C)]GVTSDNC[Carbamidomethyl (C)]R_	699.293	699.292	1274.19
Not Defined	A210305_bc_hela_200ng_100min_dia_standard_py3_1033	NA	A210305_bc_hela_200ng_100min_dia_standard_py3_1033.d	3	P13489	P13489	-153.404	-156.708	7.68041e-12	7.147e-30	5.80307e-12	6.11568e-30	23	645.783	SLDIQSLDIQCEELSDAR	Stripped Sequence	TRUE	0	SLDIQSLDIQCEELSDAR	9	2	FALSE	_[+42]SLDIQSLDIQC[+57]EELSDAR_	98.7715	FALSE	_[Acetyl (Protein N-term)]SLDIQSLDIQC[Carbamidomethyl (C)]EELSDAR_	_[Acetyl (Protein N-term)]SLDIQSLDIQC[Carbamidomethyl (C)]EELSDAR_	no group specified	LABEL_FREE	FALSE	NaN	6.52509e-08	3.71235e-13	83.5356	98.7278	83.5634	3.15897e-05	9.47639e-05	3.71235e-13	5.20242e-09	FALSE	NaN	482.999	482.999	TRUE	TRUE	-25.6275	2	_[+42]SLDIQSLDIQC[+57]EELSDAR_	_[Acetyl (Protein N-term)]SLDIQSLDIQC[Carbamidomethyl (C)]EELSDAR_	1067.5	1067.5	482.999
Not Defined	A210305_bc_hela_200ng_100min_dia_standard_py3_1033	NA	A210305_bc_hela_200ng_100min_dia_standard_py3_1033.d	3	P13489	P13489	-153.404	-156.708	7.68041e-12	7.147e-30	5.80307e-12	6.11568e-30	23	645.783	SLDIQSLDIQCEELSDAR	Stripped Sequence	TRUE	0	SLDIQSLDIQCEELSDAR	9	2	FALSE	_S[+42]LDIQSLDIQC[+57]EELSDAR_	93.4261	FALSE	_S[Acetyl (Protein N-term)]LDIQSLDIQC[Carbamidomethyl (C)]EELSDAR_	_S[Acetyl (Protein N-term)]LDIQSLDIQC[Carbamidomethyl (C)]EELSDAR_	no group specified	LABEL_FREE	FALSE	NaN	1.24363e-06	1.21652e-10	83.5406	96.9713	81.5975	4.87871e-05	0.000113665	1.21652e-10	3.2696e-05	FALSE	NaN	370.939	370.939	TRUE	TRUE	-27.6368	2	_S[+42]LDIQSLDIQC[+57]EELSDAR_	_S[Acetyl (Protein N-term)]LDIQSLDIQC[Carbamidomethyl (C)]EELSDAR_	1067.5	1067.5	370.939
Not Defined	A210305_bc_hela_200ng_100min_dia_standard_py3_1033	NA	A210305_bc_hela_200ng_100min_dia_standard_py3_1033.d	3	P13489	P13489	-153.404	-156.708	7.68041e-12	7.147e-30	5.80307e-12	6.11568e-30	23	645.783	LSLQNCCLTGAGCGVLSSTLR	Stripped Sequence	TRUE	0	LSLQNCCLTGAGCGVLSSTLR	10	2	FALSE	_LSLQNC[+57]C[+57]LTGAGC[+57]GVLSSTLR_	71.2677	FALSE	_LSLQNC[Carbamidomethyl (C)]C[Carbamidomethyl (C)]LTGAGC[Carbamidomethyl (C)]GVLSSTLR_	_LSLQNC[Carbamidomethyl (C)]C[Carbamidomethyl (C)]LTGAGC[Carbamidomethyl (C)]GVLSSTLR_	no group specified	LABEL_FREE	FALSE	NaN	2.49287e-05	2.97113e-08	66.9455	71.3312	66.8955	1.65288e-05	4.9556e-05	8.21652e-10	2.97113e-08	FALSE	NaN	842.042	842.042	TRUE	TRUE	-29.9821	3	_LSLQNC[+57]C[+57]LTGAGC[+57]GVLSSTLR_	_LSLQNC[Carbamidomethyl (C)]C[Carbamidomethyl (C)]LTGAGC[Carbamidomethyl (C)]GVLSSTLR_	756.37	756.369	842.042
Not Defined	A210305_bc_hela_200ng_100min_dia_standard_py3_1033	NA	A210305_bc_hela_200ng_100min_dia_standard_py3_1033.d	3	P13489	P13489	-153.404	-156.708	7.68041e-12	7.147e-30	5.80307e-12	6.11568e-30	23	645.783	LSLQNCCLTGAGCGVLSSTLR	Stripped Sequence	TRUE	0	LSLQNCCLTGAGCGVLSSTLR	10	2	FALSE	_LSLQNC[+57]C[+57]LTGAGC[+57]GVLSSTLR_	71.2677	FALSE	_LSLQNC[Carbamidomethyl (C)]C[Carbamidomethyl (C)]LTGAGC[Carbamidomethyl (C)]GVLSSTLR_	_LSLQNC[Carbamidomethyl (C)]C[Carbamidomethyl (C)]LTGAGC[Carbamidomethyl (C)]GVLSSTLR_	no group specified	LABEL_FREE	FALSE	NaN	0.000202952	1.06644e-06	66.9337	71.3162	66.8955	1.83075e-06	4.42581e-06	2.16536e-13	1.06644e-06	FALSE	NaN	50.6665	50.6665	TRUE	TRUE	-31.9584	2	_LSLQNC[+57]C[+57]LTGAGC[+57]GVLSSTLR_	_LSLQNC[Carbamidomethyl (C)]C[Carbamidomethyl (C)]LTGAGC[Carbamidomethyl (C)]GVLSSTLR_	1134.05	1134.05	50.6665
Not Defined	A210305_bc_hela_200ng_100min_dia_standard_py3_1033	NA	A210305_bc_hela_200ng_100min_dia_standard_py3_1033.d	3	P13489	P13489	-153.404	-156.708	7.68041e-12	7.147e-30	5.80307e-12	6.11568e-30	23	645.783	LQLEYCSLSAASCEPLASVLR	Stripped Sequence	TRUE	0	LQLEYCSLSAASCEPLASVLR	11	2	FALSE	_LQLEYC[+57]SLSAASC[+57]EPLASVLR_	98.0462	FALSE	_LQLEYC[Carbamidomethyl (C)]SLSAASC[Carbamidomethyl (C)]EPLASVLR_	_LQLEYC[Carbamidomethyl (C)]SLSAASC[Carbamidomethyl (C)]EPLASVLR_	no group specified	LABEL_FREE	FALSE	NaN	0.00304672	6.78449e-05	83.1038	98.0501	83.1014	4.12035e-05	6.78449e-05	2.1479e-07	5.55509e-05	FALSE	NaN	281.002	281.002	TRUE	TRUE	-35.5153	2	_LQLEYC[+57]SLSAASC[+57]EPLASVLR_	_LQLEYC[Carbamidomethyl (C)]SLSAASC[Carbamidomethyl (C)]EPLASVLR_	1184.09	1184.09	281.002
Not Defined	A210305_bc_hela_200ng_100min_dia_standard_py3_1033	NA	A210305_bc_hela_200ng_100min_dia_standard_py3_1033.d	3	P13489	P13489	-153.404	-156.708	7.68041e-12	7.147e-30	5.80307e-12	6.11568e-30	23	645.783	LQLEYCSLSAASCEPLASVLR	Stripped Sequence	TRUE	0	LQLEYCSLSAASCEPLASVLR	11	2	FALSE	_LQLEYC[+57]SLSAASC[+57]EPLASVLR_	98.0462	FALSE	_LQLEYC[Carbamidomethyl (C)]SLSAASC[Carbamidomethyl (C)]EPLASVLR_	_LQLEYC[Carbamidomethyl (C)]SLSAASC[Carbamidomethyl (C)]EPLASVLR_	no group specified	LABEL_FREE	FALSE	NaN	1.23211e-09	6.44373e-17	83.0788	98.0108	83.1014	3.7111e-06	1.05067e-05	6.44373e-17	6.26602e-07	FALSE	NaN	63.6348	63.6348	TRUE	TRUE	-23.1071	3	_LQLEYC[+57]SLSAASC[+57]EPLASVLR_	_LQLEYC[Carbamidomethyl (C)]SLSAASC[Carbamidomethyl (C)]EPLASVLR_	789.728	789.727	63.6348
Not Defined	A210305_bc_hela_200ng_100min_dia_standard_py3_1033	NA	A210305_bc_hela_200ng_100min_dia_standard_py3_1033.d	3	P13489	P13489	-153.404	-156.708	7.68041e-12	7.147e-30	5.80307e-12	6.11568e-30	23	645.783	LLCETLLEPGCQLESLWVK	Stripped Sequence	TRUE	0	LLCETLLEPGCQLESLWVK	12	2	FALSE	_LLC[+57]ETLLEPGC[+57]QLESLWVK_	147.135	FALSE	_LLC[Carbamidomethyl (C)]ETLLEPGC[Carbamidomethyl (C)]QLESLWVK_	_LLC[Carbamidomethyl (C)]ETLLEPGC[Carbamidomethyl (C)]QLESLWVK_	no group specified	LABEL_FREE	FALSE	NaN	6.57214e-06	2.70381e-09	94.5958	138.862	95.4658	7.37542e-05	0.000118123	2.70381e-09	0.000103137	FALSE	NaN	144.378	144.378	TRUE	TRUE	-28.8878	2	_LLC[+57]ETLLEPGC[+57]QLESLWVK_	_LLC[Carbamidomethyl (C)]ETLLEPGC[Carbamidomethyl (C)]QLESLWVK_	1144.59	1144.58	144.378
Not Defined	A210305_bc_hela_200ng_100min_dia_standard_py3_1033	NA	A210305_bc_hela_200ng_100min_dia_standard_py3_1033.d	3	P13489	P13489	-153.404	-156.708	7.68041e-12	7.147e-30	5.80307e-12	6.11568e-30	23	645.783	LLCETLLEPGCQLESLWVK	Stripped Sequence	TRUE	0	LLCETLLEPGCQLESLWVK	12	2	FALSE	_LLC[+57]ETLLEPGC[+57]QLESLWVK_	147.135	FALSE	_LLC[Carbamidomethyl (C)]ETLLEPGC[Carbamidomethyl (C)]QLESLWVK_	_LLC[Carbamidomethyl (C)]ETLLEPGC[Carbamidomethyl (C)]QLESLWVK_	no group specified	LABEL_FREE	FALSE	NaN	3.69659e-08	1.15597e-13	94.5825	138.78	95.4658	3.77782e-05	0.000112329	1.15597e-13	1.00599e-06	FALSE	NaN	101.245	101.245	TRUE	TRUE	-25.2598	3	_LLC[+57]ETLLEPGC[+57]QLESLWVK_	_LLC[Carbamidomethyl (C)]ETLLEPGC[Carbamidomethyl (C)]QLESLWVK_	763.394	763.393	101.245
Not Defined	A210305_bc_hela_200ng_100min_dia_standard_py3_1033	NA	A210305_bc_hela_200ng_100min_dia_standard_py3_1033.d	3	P13489	P13489	-153.404	-156.708	7.68041e-12	7.147e-30	5.80307e-12	6.11568e-30	23	645.783	GCGDLCR	Stripped Sequence	TRUE	0	GCGDLCR	13	1	FALSE	_GC[+57]GDLC[+57]R_	-37.5523	FALSE	_GC[Carbamidomethyl (C)]GDLC[Carbamidomethyl (C)]R_	_GC[Carbamidomethyl (C)]GDLC[Carbamidomethyl (C)]R_	no group specified	LABEL_FREE	FALSE	NaN	0.0180374	0.00116625	6.67425	-37.8272	6.7545	0.000642441	0.00116625	0.000153695	0.000607382	FALSE	NaN	177.213	177.213	TRUE	TRUE	-42.3502	2	_GC[+57]GDLC[+57]R_	_GC[Carbamidomethyl (C)]GDLC[Carbamidomethyl (C)]R_	419.171	419.169	177.213
Not Defined	A210305_bc_hela_200ng_100min_dia_standard_py3_1033	NA	A210305_bc_hela_200ng_100min_dia_standard_py3_1033.d	3	P13489	P13489	-153.404	-156.708	7.68041e-12	7.147e-30	5.80307e-12	6.11568e-30	23	645.783	TLWIWECGITAK	Stripped Sequence	TRUE	0	TLWIWECGITAK	14	1	FALSE	_TLWIWEC[+57]GITAK_	82.4187	FALSE	_TLWIWEC[Carbamidomethyl (C)]GITAK_	_TLWIWEC[Carbamidomethyl (C)]GITAK_	no group specified	LABEL_FREE	FALSE	NaN	0.00112456	1.59503e-05	75.2249	83.3455	74.747	0.000158675	0.000269923	1.59503e-05	0.000190151	FALSE	NaN	120.366	120.366	TRUE	TRUE	-33.9813	2	_TLWIWEC[+57]GITAK_	_TLWIWEC[Carbamidomethyl (C)]GITAK_	739.379	739.378	120.366
Not Defined	A210305_bc_hela_200ng_100min_dia_standard_py3_1033	NA	A210305_bc_hela_200ng_100min_dia_standard_py3_1033.d	3	P13489	P13489	-153.404	-156.708	7.68041e-12	7.147e-30	5.80307e-12	6.11568e-30	23	645.783	LGDVGMAELCPGLLHPSSR	Stripped Sequence	TRUE	0	LGDVGMAELCPGLLHPSSR	15	2	FALSE	_LGDVGMAELC[+57]PGLLHPSSR_	63.7928	FALSE	_LGDVGMAELC[Carbamidomethyl (C)]PGLLHPSSR_	_LGDVGMAELC[Carbamidomethyl (C)]PGLLHPSSR_	no group specified	LABEL_FREE	FALSE	NaN	1.38303e-06	1.48642e-10	61.516	63.9198	61.4164	0.000230341	0.000544983	1.48642e-10	0.000146038	FALSE	NaN	3043.59	3043.59	TRUE	TRUE	-27.7136	3	_LGDVGMAELC[+57]PGLLHPSSR_	_LGDVGMAELC[Carbamidomethyl (C)]PGLLHPSSR_	670.336	670.335	3043.59
Not Defined	A210305_bc_hela_200ng_100min_dia_standard_py3_1033	NA	A210305_bc_hela_200ng_100min_dia_standard_py3_1033.d	3	P13489	P13489	-153.404	-156.708	7.68041e-12	7.147e-30	5.80307e-12	6.11568e-30	23	645.783	LGDVGMAELCPGLLHPSSR	Stripped Sequence	TRUE	0	LGDVGMAELCPGLLHPSSR	15	2	FALSE	_LGDVGM[+16]AELC[+57]PGLLHPSSR_	48.3386	FALSE	_LGDVGM[Oxidation (M)]AELC[Carbamidomethyl (C)]PGLLHPSSR_	_LGDVGM[Oxidation (M)]AELC[Carbamidomethyl (C)]PGLLHPSSR_	no group specified	LABEL_FREE	FALSE	NaN	0.0204045	0.00143344	50.9838	48.2156	51.0924	0.00170371	0.00246585	0.00121185	0.00143344	FALSE	NaN	48.1015	48.1015	TRUE	TRUE	-43.25	3	_LGDVGM[+16]AELC[+57]PGLLHPSSR_	_LGDVGM[Oxidation (M)]AELC[Carbamidomethyl (C)]PGLLHPSSR_	675.668	675.667	48.1015
Not Defined	A210305_bc_hela_200ng_100min_dia_standard_py3_1033	NA	A210305_bc_hela_200ng_100min_dia_standard_py3_1033.d	3	P13489	P13489	-153.404	-156.708	7.68041e-12	7.147e-30	5.80307e-12	6.11568e-30	23	645.783	SNELGDVGVHCVLQGLQTPSCK	Stripped Sequence	TRUE	0	SNELGDVGVHCVLQGLQTPSCK	16	1	FALSE	_SNELGDVGVHC[+57]VLQGLQTPSC[+57]K_	62.2604	FALSE	_SNELGDVGVHC[Carbamidomethyl (C)]VLQGLQTPSC[Carbamidomethyl (C)]K_	_SNELGDVGVHC[Carbamidomethyl (C)]VLQGLQTPSC[Carbamidomethyl (C)]K_	no group specified	LABEL_FREE	FALSE	NaN	0.000209267	1.12181e-06	60.6112	62.4562	60.5226	9.45263e-05	0.000265995	1.12181e-06	1.64621e-05	FALSE	NaN	1590.46	1590.46	TRUE	TRUE	-31.9905	3	_SNELGDVGVHC[+57]VLQGLQTPSC[+57]K_	_SNELGDVGVHC[Carbamidomethyl (C)]VLQGLQTPSC[Carbamidomethyl (C)]K_	800.055	800.054	1590.46
Not Defined	A210305_bc_hela_200ng_100min_dia_standard_py3_1033	NA	A210305_bc_hela_200ng_100min_dia_standard_py3_1033.d	3	P13489	P13489	-153.404	-156.708	7.68041e-12	7.147e-30	5.80307e-12	6.11568e-30	23	645.783	WAELLPLLQQCQVVR	Stripped Sequence	TRUE	0	WAELLPLLQQCQVVR	17	1	FALSE	_WAELLPLLQQC[+57]QVVR_	103.157	FALSE	_WAELLPLLQQC[Carbamidomethyl (C)]QVVR_	_WAELLPLLQQC[Carbamidomethyl (C)]QVVR_	no group specified	LABEL_FREE	FALSE	NaN	4.99415e-12	1.49842e-23	85.6538	103.262	85.6182	5.06467e-07	1.5194e-06	1.49842e-23	4.26528e-13	FALSE	NaN	740.508	740.508	TRUE	TRUE	-19.4578	2	_WAELLPLLQQC[+57]QVVR_	_WAELLPLLQQC[Carbamidomethyl (C)]QVVR_	927.009	927.007	740.508
Not Defined	A210305_bc_hela_200ng_100min_dia_standard_py3_1033	NA	A210305_bc_hela_200ng_100min_dia_standard_py3_1033.d	3	P13489	P13489	-153.404	-156.708	7.68041e-12	7.147e-30	5.80307e-12	6.11568e-30	23	645.783	SCSFTAACCSHFSSVLAQNR	Stripped Sequence	TRUE	0	SCSFTAACCSHFSSVLAQNR	18	1	FALSE	_SC[+57]SFTAAC[+57]C[+57]SHFSSVLAQNR_	38.4702	FALSE	_SC[Carbamidomethyl (C)]SFTAAC[Carbamidomethyl (C)]C[Carbamidomethyl (C)]SHFSSVLAQNR_	_SC[Carbamidomethyl (C)]SFTAAC[Carbamidomethyl (C)]C[Carbamidomethyl (C)]SHFSSVLAQNR_	no group specified	LABEL_FREE	FALSE	NaN	7.79623e-09	4.23402e-15	43.9846	38.6101	43.8834	4.4943e-05	0.000114565	4.23402e-15	2.02635e-05	FALSE	NaN	415.746	415.746	TRUE	TRUE	-24.2701	3	_SC[+57]SFTAAC[+57]C[+57]SHFSSVLAQNR_	_SC[Carbamidomethyl (C)]SFTAAC[Carbamidomethyl (C)]C[Carbamidomethyl (C)]SHFSSVLAQNR_	763.998	763.998	415.746
Not Defined	A210305_bc_hela_200ng_100min_dia_standard_py3_1033	NA	A210305_bc_hela_200ng_100min_dia_standard_py3_1033.d	3	P13497	P13497	-155.491	-157.048	3.25559e-09	5.11612e-29	1.8129e-09	4.12429e-29	10	49.3636	NCIWQLVAPTQYR	Stripped Sequence	TRUE	0	NCIWQLVAPTQYR	1	1	TRUE	_NC[+57]IWQLVAPTQYR_	74.9358	FALSE	_NC[Carbamidomethyl (C)]IWQLVAPTQYR_	_NC[Carbamidomethyl (C)]IWQLVAPTQYR_	no group specified	LABEL_FREE	FALSE	NaN	8.30401e-12	7.41995e-23	69.3583	74.8747	69.3948	2.20522e-05	6.61561e-05	7.41995e-23	4.47075e-10	FALSE	NaN	176.14	176.14	TRUE	TRUE	-19.8066	2	_NC[+57]IWQLVAPTQYR_	_NC[Carbamidomethyl (C)]IWQLVAPTQYR_	824.917	824.917	176.14
Not Defined	A210305_bc_hela_200ng_100min_dia_standard_py3_1033	NA	A210305_bc_hela_200ng_100min_dia_standard_py3_1033.d	3	P13497	P13497	-155.491	-157.048	3.25559e-09	5.11612e-29	1.8129e-09	4.12429e-29	10	49.3636	ENIQPGQEYNFLK	Stripped Sequence	FALSE	0	ENIQPGQEYNFLK	2	1	TRUE	_ENIQPGQEYNFLK_	46.557	FALSE	_ENIQPGQEYNFLK_	_ENIQPGQEYNFLK_	no group specified	LABEL_FREE	FALSE	NaN	0.013933	0.000627836	49.0732	46.145	49.4097	0.00083228	0.001869	6.38746e-09	0.000627836	FALSE	NaN	209.439	209.439	TRUE	TRUE	-40.1393	2	_ENIQPGQEYNFLK_	_ENIQPGQEYNFLK_	790.391	790.39	209.439
Not Defined	A210305_bc_hela_200ng_100min_dia_standard_py3_1033	NA	A210305_bc_hela_200ng_100min_dia_standard_py3_1033.d	3	P13497	P13497	-155.491	-157.048	3.25559e-09	5.11612e-29	1.8129e-09	4.12429e-29	10	49.3636	AGFAVNFFK	Stripped Sequence	TRUE	0	AGFAVNFFK	3	1	TRUE	_AGFAVNFFK_	63.3593	FALSE	_AGFAVNFFK_	_AGFAVNFFK_	no group specified	LABEL_FREE	FALSE	NaN	0.00854458	0.00027616	61.2441	63.5567	61.109	0.000921146	0.0024421	4.51791e-05	0.00027616	FALSE	NaN	46.5092	46.5092	TRUE	TRUE	-37.8799	2	_AGFAVNFFK_	_AGFAVNFFK_	500.766	500.765	46.5092
Not Defined	A210305_bc_hela_200ng_100min_dia_standard_py3_1033	NA	A210305_bc_hela_200ng_100min_dia_standard_py3_1033.d	3	P13497	P13497	-155.491	-157.048	3.25559e-09	5.11612e-29	1.8129e-09	4.12429e-29	10	49.3636	GGGPQAISIGK	Stripped Sequence	FALSE	0	GGGPQAISIGK	4	1	FALSE	_GGGPQAISIGK_	1.23757	FALSE	_GGGPQAISIGK_	_GGGPQAISIGK_	no group specified	LABEL_FREE	FALSE	NaN	0.000313787	2.17015e-06	21.339	0.846162	21.561	0.000281004	0.000840816	2.67477e-08	2.17015e-06	FALSE	NaN	70.9894	70.9894	TRUE	TRUE	-32.4263	2	_GGGPQAISIGK_	_GGGPQAISIGK_	492.777	492.776	70.9894
Not Defined	A210305_bc_hela_200ng_100min_dia_standard_py3_1033	NA	A210305_bc_hela_200ng_100min_dia_standard_py3_1033.d	3	P13497	P13497	-155.491	-157.048	3.25559e-09	5.11612e-29	1.8129e-09	4.12429e-29	10	49.3636	FCGSEKPEVITSQYNNMR	Stripped Sequence	TRUE	1	FCGSEKPEVITSQYNNMR	5	1	FALSE	_FC[+57]GSEKPEVITSQYNNMR_	23.7487	FALSE	_FC[Carbamidomethyl (C)]GSEKPEVITSQYNNMR_	_FC[Carbamidomethyl (C)]GSEKPEVITSQYNNMR_	no group specified	LABEL_FREE	FALSE	NaN	0.0146912	0.000711709	34.919	25.1204	34.2708	0.00033017	0.000711709	0.000118517	0.000160284	FALSE	NaN	48.8487	48.8487	TRUE	TRUE	-40.5453	3	_FC[+57]GSEKPEVITSQYNNMR_	_FC[Carbamidomethyl (C)]GSEKPEVITSQYNNMR_	720.666	720.666	48.8487
Not Defined	A210305_bc_hela_200ng_100min_dia_standard_py3_1033	NA	A210305_bc_hela_200ng_100min_dia_standard_py3_1033.d	3	P13497	P13497	-155.491	-157.048	3.25559e-09	5.11612e-29	1.8129e-09	4.12429e-29	10	49.3636	ECTWAISSTPGHR	Stripped Sequence	TRUE	0	ECTWAISSTPGHR	6	1	FALSE	_EC[+57]TWAISSTPGHR_	7.80934	FALSE	_EC[Carbamidomethyl (C)]TWAISSTPGHR_	_EC[Carbamidomethyl (C)]TWAISSTPGHR_	no group specified	LABEL_FREE	FALSE	NaN	1.94151e-11	9.88782e-22	25.2246	7.91172	25.1727	6.93068e-06	2.07843e-05	9.88782e-22	7.70599e-09	FALSE	NaN	56.0169	56.0169	TRUE	TRUE	-20.3864	2	_EC[+57]TWAISSTPGHR_	_EC[Carbamidomethyl (C)]TWAISSTPGHR_	751.346	751.346	56.0169
Not Defined	A210305_bc_hela_200ng_100min_dia_standard_py3_1033	NA	A210305_bc_hela_200ng_100min_dia_standard_py3_1033.d	3	P13497	P13497	-155.491	-157.048	3.25559e-09	5.11612e-29	1.8129e-09	4.12429e-29	10	49.3636	YCGYEKPDDIK	Stripped Sequence	TRUE	1	YCGYEKPDDIK	7	1	FALSE	_YC[+57]GYEKPDDIK_	-7.01886	FALSE	_YC[Carbamidomethyl (C)]GYEKPDDIK_	_YC[Carbamidomethyl (C)]GYEKPDDIK_	no group specified	LABEL_FREE	FALSE	NaN	0.00268174	5.67451e-05	17.7442	-7.33317	17.8955	5.10189e-05	9.63116e-05	1.07487e-11	5.67451e-05	FALSE	NaN	29.7069	29.7069	TRUE	TRUE	-35.294	2	_YC[+57]GYEKPDDIK_	_YC[Carbamidomethyl (C)]GYEKPDDIK_	694.314	694.313	29.7069
Not Defined	A210305_bc_hela_200ng_100min_dia_standard_py3_1033	NA	A210305_bc_hela_200ng_100min_dia_standard_py3_1033.d	3	P13497	P13497	-155.491	-157.048	3.25559e-09	5.11612e-29	1.8129e-09	4.12429e-29	10	49.3636	FVSDGSINK	Stripped Sequence	FALSE	0	FVSDGSINK	8	1	FALSE	_FVSDGSINK_	-8.66852	FALSE	_FVSDGSINK_	_FVSDGSINK_	no group specified	LABEL_FREE	FALSE	NaN	0.0174089	0.00108267	16.5275	-9.54797	17.016	0.0069953	0.0192873	0.000615921	0.00108267	FALSE	NaN	125.04	125.04	TRUE	TRUE	-42.0526	2	_FVSDGSINK_	_FVSDGSINK_	483.748	483.747	125.04
Not Defined	A210305_bc_hela_200ng_100min_dia_standard_py3_1033	NA	A210305_bc_hela_200ng_100min_dia_standard_py3_1033.d	3	P13497	P13497	-155.491	-157.048	3.25559e-09	5.11612e-29	1.8129e-09	4.12429e-29	10	49.3636	DGHSESSTLIGR	Stripped Sequence	TRUE	0	DGHSESSTLIGR	9	1	FALSE	_DGHSESSTLIGR_	-13.7967	FALSE	_DGHSESSTLIGR_	_DGHSESSTLIGR_	no group specified	LABEL_FREE	FALSE	NaN	0.00284858	6.17545e-05	14.9867	-13.9516	15.0537	0.00758676	0.0143839	6.17545e-05	0.0083146	FALSE	NaN	26.8703	26.8703	TRUE	TRUE	-35.3975	2	_DGHSESSTLIGR_	_DGHSESSTLIGR_	629.805	629.804	26.8703
Not Defined	A210305_bc_hela_200ng_100min_dia_standard_py3_1033	NA	A210305_bc_hela_200ng_100min_dia_standard_py3_1033.d	3	P13497	P13497	-155.491	-157.048	3.25559e-09	5.11612e-29	1.8129e-09	4.12429e-29	10	49.3636	GFQASHATECGGQVR	Stripped Sequence	TRUE	0	GFQASHATECGGQVR	10	1	FALSE	_GFQASHATEC[+57]GGQVR_	-20.4172	FALSE	_GFQASHATEC[Carbamidomethyl (C)]GGQVR_	_GFQASHATEC[Carbamidomethyl (C)]GGQVR_	no group specified	LABEL_FREE	FALSE	NaN	0.00303132	6.73645e-05	12.6222	-20.0713	12.497	0.0347022	0.103227	6.73645e-05	0.000812591	FALSE	NaN	5.39242	5.39242	TRUE	TRUE	-35.5063	2	_GFQASHATEC[+57]GGQVR_	_GFQASHATEC[Carbamidomethyl (C)]GGQVR_	802.865	802.865	5.39242
Not Defined	A210305_bc_hela_200ng_100min_dia_standard_py3_1033	NA	A210305_bc_hela_200ng_100min_dia_standard_py3_1033.d	3	P13498	P13498	-161.89	-161.89	0.000394546	2.2081e-18	0.000162447	1.12209e-18	2	84.5358	LFGPFTR	Stripped Sequence	TRUE	0	LFGPFTR	1	1	TRUE	_LFGPFTR_	37.4957	FALSE	_LFGPFTR_	_LFGPFTR_	no group specified	LABEL_FREE	FALSE	NaN	2.9439e-08	7.19501e-14	43.2601	37.584	43.2078	0.000539263	0.00125062	7.19501e-14	0.000367168	FALSE	NaN	120.695	120.695	TRUE	TRUE	-25.1137	2	_LFGPFTR_	_LFGPFTR_	419.235	419.233	120.695
Not Defined	A210305_bc_hela_200ng_100min_dia_standard_py3_1033	NA	A210305_bc_hela_200ng_100min_dia_standard_py3_1033.d	3	P13498	P13498	-161.89	-161.89	0.000394546	2.2081e-18	0.000162447	1.12209e-18	2	84.5358	ERPQIGGTIK	Stripped Sequence	TRUE	1	ERPQIGGTIK	2	1	TRUE	_ERPQIGGTIK_	-17.8007	FALSE	_ERPQIGGTIK_	_ERPQIGGTIK_	no group specified	LABEL_FREE	FALSE	NaN	1.71828e-08	2.32176e-14	13.4021	-17.8325	13.4139	0.000289762	0.00078606	2.32176e-14	8.32249e-05	FALSE	NaN	92.4061	92.4061	TRUE	TRUE	-24.7702	2	_ERPQIGGTIK_	_ERPQIGGTIK_	549.817	549.816	92.4061
Not Defined	A210305_bc_hela_200ng_100min_dia_standard_py3_1033	NA	A210305_bc_hela_200ng_100min_dia_standard_py3_1033.d	3	P13639	P13639	-149.025	-149.025	1.01231e-18	6.03821e-53	3.41835e-18	8.60022e-52	80	1294.43	STLTDSLVCK	Stripped Sequence	TRUE	0	STLTDSLVCK	1	1	TRUE	_STLTDSLVC[+57]K_	20.7121	FALSE	_STLTDSLVC[Carbamidomethyl (C)]K_	_STLTDSLVC[Carbamidomethyl (C)]K_	no group specified	LABEL_FREE	FALSE	NaN	4.14356e-06	1.1599e-09	32.2941	20.5415	32.4199	2.28864e-05	6.85566e-05	1.1599e-09	1.01521e-07	FALSE	NaN	45455.7	45455.7	TRUE	TRUE	-28.53	2	_STLTDSLVC[+57]K_	_STLTDSLVC[Carbamidomethyl (C)]K_	562.287	562.286	45455.7
Not Defined	A210305_bc_hela_200ng_100min_dia_standard_py3_1033	NA	A210305_bc_hela_200ng_100min_dia_standard_py3_1033.d	3	P13639	P13639	-149.025	-149.025	1.01231e-18	6.03821e-53	3.41835e-18	8.60022e-52	80	1294.43	GEGQLGPAER	Stripped Sequence	TRUE	0	GEGQLGPAER	2	1	TRUE	_GEGQLGPAER_	-22.8053	FALSE	_GEGQLGPAER_	_GEGQLGPAER_	no group specified	LABEL_FREE	FALSE	NaN	0.00383208	9.3209e-05	11.683	-22.5813	11.6018	0.000638815	0.00119436	9.3209e-05	0.000628876	FALSE	NaN	39968.7	39968.7	TRUE	TRUE	-35.9392	2	_GEGQLGPAER_	_GEGQLGPAER_	507.254	507.253	39968.7
Not Defined	A210305_bc_hela_200ng_100min_dia_standard_py3_1033	NA	A210305_bc_hela_200ng_100min_dia_standard_py3_1033.d	3	P13639	P13639	-149.025	-149.025	1.01231e-18	6.03821e-53	3.41835e-18	8.60022e-52	80	1294.43	IMGPNYTPGK	Stripped Sequence	TRUE	0	IMGPNYTPGK	3	2	TRUE	_IMGPNYTPGK_	4.57112	FALSE	_IMGPNYTPGK_	_IMGPNYTPGK_	no group specified	LABEL_FREE	FALSE	NaN	0.00167402	2.88156e-05	23.2902	4.39637	23.3945	0.00103585	0.00199162	2.88156e-05	0.00108711	FALSE	NaN	35046.6	35046.6	TRUE	TRUE	-34.5467	2	_IMGPNYTPGK_	_IMGPNYTPGK_	539.273	539.272	35046.6
Not Defined	A210305_bc_hela_200ng_100min_dia_standard_py3_1033	NA	A210305_bc_hela_200ng_100min_dia_standard_py3_1033.d	3	P13639	P13639	-149.025	-149.025	1.01231e-18	6.03821e-53	3.41835e-18	8.60022e-52	80	1294.43	IMGPNYTPGK	Stripped Sequence	TRUE	0	IMGPNYTPGK	3	2	TRUE	_IM[+16]GPNYTPGK_	-5.54396	FALSE	_IM[Oxidation (M)]GPNYTPGK_	_IM[Oxidation (M)]GPNYTPGK_	no group specified	LABEL_FREE	FALSE	NaN	0.0165043	0.000955928	18.729	-5.20503	18.5757	0.000413219	0.000955928	0.000111652	0.000172078	FALSE	NaN	862.21	862.21	TRUE	TRUE	-41.5764	2	_IM[+16]GPNYTPGK_	_IM[Oxidation (M)]GPNYTPGK_	547.271	547.27	862.21
Not Defined	A210305_bc_hela_200ng_100min_dia_standard_py3_1033	NA	A210305_bc_hela_200ng_100min_dia_standard_py3_1033.d	3	P13639	P13639	-149.025	-149.025	1.01231e-18	6.03821e-53	3.41835e-18	8.60022e-52	80	1294.43	EGALCEENMR	Stripped Sequence	TRUE	0	EGALCEENMR	4	2	FALSE	_EGALC[+57]EENMR_	-6.48183	FALSE	_EGALC[Carbamidomethyl (C)]EENMR_	_EGALC[Carbamidomethyl (C)]EENMR_	no group specified	LABEL_FREE	FALSE	NaN	8.35976e-07	5.69831e-11	18.1764	-6.40308	18.1411	3.86687e-05	0.000106768	5.69831e-11	9.23839e-06	FALSE	NaN	32763.9	32763.9	TRUE	TRUE	-27.3531	2	_EGALC[+57]EENMR_	_EGALC[Carbamidomethyl (C)]EENMR_	604.755	604.754	32763.9
Not Defined	A210305_bc_hela_200ng_100min_dia_standard_py3_1033	NA	A210305_bc_hela_200ng_100min_dia_standard_py3_1033.d	3	P13639	P13639	-149.025	-149.025	1.01231e-18	6.03821e-53	3.41835e-18	8.60022e-52	80	1294.43	EGALCEENMR	Stripped Sequence	TRUE	0	EGALCEENMR	4	2	FALSE	_EGALC[+57]EENM[+16]R_	-25.359	FALSE	_EGALC[Carbamidomethyl (C)]EENM[Oxidation (M)]R_	_EGALC[Carbamidomethyl (C)]EENM[Oxidation (M)]R_	no group specified	LABEL_FREE	FALSE	NaN	3.76034e-10	3.5289e-18	10.7397	-25.3431	10.7343	2.93753e-06	8.809e-06	3.5289e-18	3.59976e-09	FALSE	NaN	620.801	620.801	TRUE	TRUE	-22.3497	2	_EGALC[+57]EENM[+16]R_	_EGALC[Carbamidomethyl (C)]EENM[Oxidation (M)]R_	612.753	612.752	620.801
Not Defined	A210305_bc_hela_200ng_100min_dia_standard_py3_1033	NA	A210305_bc_hela_200ng_100min_dia_standard_py3_1033.d	3	P13639	P13639	-149.025	-149.025	1.01231e-18	6.03821e-53	3.41835e-18	8.60022e-52	80	1294.43	ARPFPDGLAEDIDK	Stripped Sequence	TRUE	1	ARPFPDGLAEDIDK	5	2	FALSE	_ARPFPDGLAEDIDK_	40.5878	FALSE	_ARPFPDGLAEDIDK_	_ARPFPDGLAEDIDK_	no group specified	LABEL_FREE	FALSE	NaN	5.42191e-05	1.15281e-07	45.1977	40.5223	45.2348	0.00030075	0.000766043	1.15281e-07	0.000136092	FALSE	NaN	28661.2	28661.2	TRUE	TRUE	-30.6707	3	_ARPFPDGLAEDIDK_	_ARPFPDGLAEDIDK_	515.263	515.262	28661.2
Not Defined	A210305_bc_hela_200ng_100min_dia_standard_py3_1033	NA	A210305_bc_hela_200ng_100min_dia_standard_py3_1033.d	3	P13639	P13639	-149.025	-149.025	1.01231e-18	6.03821e-53	3.41835e-18	8.60022e-52	80	1294.43	ARPFPDGLAEDIDK	Stripped Sequence	TRUE	1	ARPFPDGLAEDIDK	5	2	FALSE	_ARPFPDGLAEDIDK_	40.5878	FALSE	_ARPFPDGLAEDIDK_	_ARPFPDGLAEDIDK_	no group specified	LABEL_FREE	FALSE	NaN	3.63793e-12	5.43374e-24	45.2713	40.6477	45.2348	2.04766e-06	6.11867e-06	5.43374e-24	2.43125e-08	FALSE	NaN	1771.4	1771.4	TRUE	TRUE	-19.2402	2	_ARPFPDGLAEDIDK_	_ARPFPDGLAEDIDK_	772.391	772.391	1771.4
Not Defined	A210305_bc_hela_200ng_100min_dia_standard_py3_1033	NA	A210305_bc_hela_200ng_100min_dia_standard_py3_1033.d	3	P13639	P13639	-149.025	-149.025	1.01231e-18	6.03821e-53	3.41835e-18	8.60022e-52	80	1294.43	FSVSPVVR	Stripped Sequence	TRUE	0	FSVSPVVR	6	1	FALSE	_FSVSPVVR_	20.6135	FALSE	_FSVSPVVR_	_FSVSPVVR_	no group specified	LABEL_FREE	FALSE	NaN	0.0113534	0.000423015	32.3704	20.6449	32.3472	0.000176625	0.000423015	4.52626e-06	0.000102334	FALSE	NaN	30054.6	30054.6	TRUE	TRUE	-38.9627	2	_FSVSPVVR_	_FSVSPVVR_	445.758	445.756	30054.6
Not Defined	A210305_bc_hela_200ng_100min_dia_standard_py3_1033	NA	A210305_bc_hela_200ng_100min_dia_standard_py3_1033.d	3	P13639	P13639	-149.025	-149.025	1.01231e-18	6.03821e-53	3.41835e-18	8.60022e-52	80	1294.43	DSVVAGFQWATK	Stripped Sequence	TRUE	0	DSVVAGFQWATK	7	1	FALSE	_DSVVAGFQWATK_	59.6026	FALSE	_DSVVAGFQWATK_	_DSVVAGFQWATK_	no group specified	LABEL_FREE	FALSE	NaN	3.004e-05	4.12403e-08	58.9325	59.5226	59.016	0.000422031	0.000636299	4.12403e-08	0.000629753	FALSE	NaN	26463.6	26463.6	TRUE	TRUE	-30.1435	2	_DSVVAGFQWATK_	_DSVVAGFQWATK_	654.833	654.832	26463.6
Not Defined	A210305_bc_hela_200ng_100min_dia_standard_py3_1033	NA	A210305_bc_hela_200ng_100min_dia_standard_py3_1033.d	3	P13639	P13639	-149.025	-149.025	1.01231e-18	6.03821e-53	3.41835e-18	8.60022e-52	80	1294.43	ETVSEESNVLCLSK	Stripped Sequence	TRUE	0	ETVSEESNVLCLSK	8	1	FALSE	_ETVSEESNVLC[+57]LSK_	36.4131	FALSE	_ETVSEESNVLC[Carbamidomethyl (C)]LSK_	_ETVSEESNVLC[Carbamidomethyl (C)]LSK_	no group specified	LABEL_FREE	FALSE	NaN	0.00144532	2.32086e-05	42.2089	36.2283	42.3485	0.000440606	0.000679573	2.32086e-05	0.000619036	FALSE	NaN	23687.1	23687.1	TRUE	TRUE	-34.332	2	_ETVSEESNVLC[+57]LSK_	_ETVSEESNVLC[Carbamidomethyl (C)]LSK_	797.885	797.885	23687.1
Not Defined	A210305_bc_hela_200ng_100min_dia_standard_py3_1033	NA	A210305_bc_hela_200ng_100min_dia_standard_py3_1033.d	3	P13639	P13639	-149.025	-149.025	1.01231e-18	6.03821e-53	3.41835e-18	8.60022e-52	80	1294.43	GVQYLNEIK	Stripped Sequence	TRUE	0	GVQYLNEIK	9	2	FALSE	_GVQYLNEIK_	23.3347	FALSE	_GVQYLNEIK_	_GVQYLNEIK_	no group specified	LABEL_FREE	FALSE	NaN	3.49547e-05	5.3771e-08	34.0346	23.3245	34.0405	1.38978e-05	4.15991e-05	4.06174e-08	5.3771e-08	FALSE	NaN	24923.2	24923.2	TRUE	TRUE	-30.2764	2	_GVQYLNEIK_	_GVQYLNEIK_	532.293	532.291	24923.2
Not Defined	A210305_bc_hela_200ng_100min_dia_standard_py3_1033	NA	A210305_bc_hela_200ng_100min_dia_standard_py3_1033.d	3	P13639	P13639	-149.025	-149.025	1.01231e-18	6.03821e-53	3.41835e-18	8.60022e-52	80	1294.43	GVQYLNEIK	Stripped Sequence	TRUE	0	GVQYLNEIK	9	2	FALSE	_GVQYLNEIK_	23.3347	FALSE	_GVQYLNEIK_	_GVQYLNEIK_	no group specified	LABEL_FREE	FALSE	NaN	0.066167	0.00388253	34.0474	23.3466	34.0405	0.00464516	0.00894263	0.00111032	0.00388253	FALSE	NaN	19.0128	19.0128	TRUE	TRUE	-49.2169	1	_GVQYLNEIK_	_GVQYLNEIK_	1063.58	1063.58	19.0128
Not Defined	A210305_bc_hela_200ng_100min_dia_standard_py3_1033	NA	A210305_bc_hela_200ng_100min_dia_standard_py3_1033.d	3	P13639	P13639	-149.025	-149.025	1.01231e-18	6.03821e-53	3.41835e-18	8.60022e-52	80	1294.43	EGIPALDNFLDK	Stripped Sequence	TRUE	0	EGIPALDNFLDK	10	1	FALSE	_EGIPALDNFLDK_	82.6999	FALSE	_EGIPALDNFLDK_	_EGIPALDNFLDK_	no group specified	LABEL_FREE	FALSE	NaN	2.72292e-07	6.47722e-12	74.1132	82.7705	74.0651	8.11039e-06	2.37386e-05	6.47722e-12	5.9253e-07	FALSE	NaN	24808.1	24808.1	TRUE	TRUE	-26.576	2	_EGIPALDNFLDK_	_EGIPALDNFLDK_	666.346	666.345	24808.1
Not Defined	A210305_bc_hela_200ng_100min_dia_standard_py3_1033	NA	A210305_bc_hela_200ng_100min_dia_standard_py3_1033.d	3	P13639	P13639	-149.025	-149.025	1.01231e-18	6.03821e-53	3.41835e-18	8.60022e-52	80	1294.43	NMSVIAHVDHGK	Stripped Sequence	TRUE	0	NMSVIAHVDHGK	11	4	FALSE	_NMSVIAHVDHGK_	-17.2785	FALSE	_NMSVIAHVDHGK_	_NMSVIAHVDHGK_	no group specified	LABEL_FREE	FALSE	NaN	4.55135e-07	1.7672e-11	13.6599	-17.146	13.6083	1.27662e-05	3.81162e-05	1.7672e-11	1.82447e-07	FALSE	NaN	12179.1	12179.1	TRUE	TRUE	-26.9278	3	_NMSVIAHVDHGK_	_NMSVIAHVDHGK_	436.556	436.554	12179.1
Not Defined	A210305_bc_hela_200ng_100min_dia_standard_py3_1033	NA	A210305_bc_hela_200ng_100min_dia_standard_py3_1033.d	3	P13639	P13639	-149.025	-149.025	1.01231e-18	6.03821e-53	3.41835e-18	8.60022e-52	80	1294.43	NMSVIAHVDHGK	Stripped Sequence	TRUE	0	NMSVIAHVDHGK	11	4	FALSE	_NMSVIAHVDHGK_	-17.2785	FALSE	_NMSVIAHVDHGK_	_NMSVIAHVDHGK_	no group specified	LABEL_FREE	FALSE	NaN	3.12627e-08	8.15737e-14	13.6616	-17.1415	13.6083	1.2814e-05	3.82352e-05	8.15737e-14	2.06915e-07	FALSE	NaN	4299.81	4299.81	TRUE	TRUE	-25.1522	2	_NMSVIAHVDHGK_	_NMSVIAHVDHGK_	654.33	654.329	4299.81
Not Defined	A210305_bc_hela_200ng_100min_dia_standard_py3_1033	NA	A210305_bc_hela_200ng_100min_dia_standard_py3_1033.d	3	P13639	P13639	-149.025	-149.025	1.01231e-18	6.03821e-53	3.41835e-18	8.60022e-52	80	1294.43	NMSVIAHVDHGK	Stripped Sequence	TRUE	0	NMSVIAHVDHGK	11	4	FALSE	_NM[+16]SVIAHVDHGK_	-32.2106	FALSE	_NM[Oxidation (M)]SVIAHVDHGK_	_NM[Oxidation (M)]SVIAHVDHGK_	no group specified	LABEL_FREE	FALSE	NaN	7.42965e-06	3.38282e-09	8.30319	-32.2167	8.3052	8.06107e-05	0.000198027	3.38282e-09	4.38016e-05	FALSE	NaN	248.062	248.062	TRUE	TRUE	-28.9845	3	_NM[+16]SVIAHVDHGK_	_NM[Oxidation (M)]SVIAHVDHGK_	441.887	441.886	248.062
Not Defined	A210305_bc_hela_200ng_100min_dia_standard_py3_1033	NA	A210305_bc_hela_200ng_100min_dia_standard_py3_1033.d	3	P13639	P13639	-149.025	-149.025	1.01231e-18	6.03821e-53	3.41835e-18	8.60022e-52	80	1294.43	NMSVIAHVDHGK	Stripped Sequence	TRUE	0	NMSVIAHVDHGK	11	4	FALSE	_NM[+16]SVIAHVDHGK_	-32.2106	FALSE	_NM[Oxidation (M)]SVIAHVDHGK_	_NM[Oxidation (M)]SVIAHVDHGK_	no group specified	LABEL_FREE	FALSE	NaN	8.97907e-09	5.75308e-15	8.31497	-32.1809	8.3052	1.01725e-05	2.74461e-05	5.75308e-15	3.07133e-06	FALSE	NaN	42.148	42.148	FALSE	TRUE	-24.3593	2	_NM[+16]SVIAHVDHGK_	_NM[Oxidation (M)]SVIAHVDHGK_	662.327	662.327	42.148
Not Defined	A210305_bc_hela_200ng_100min_dia_standard_py3_1033	NA	A210305_bc_hela_200ng_100min_dia_standard_py3_1033.d	3	P13639	P13639	-149.025	-149.025	1.01231e-18	6.03821e-53	3.41835e-18	8.60022e-52	80	1294.43	TFCQLILDPIFK	Stripped Sequence	TRUE	0	TFCQLILDPIFK	12	1	FALSE	_TFC[+57]QLILDPIFK_	108.41	FALSE	_TFC[Carbamidomethyl (C)]QLILDPIFK_	_TFC[Carbamidomethyl (C)]QLILDPIFK_	no group specified	LABEL_FREE	FALSE	NaN	8.25944e-07	5.56951e-11	87.1357	108.172	87.1916	6.09659e-06	1.80873e-05	5.56951e-11	2.02458e-07	FALSE	NaN	18229.6	18229.6	TRUE	TRUE	-27.3445	2	_TFC[+57]QLILDPIFK_	_TFC[Carbamidomethyl (C)]QLILDPIFK_	747.905	747.904	18229.6
Not Defined	A210305_bc_hela_200ng_100min_dia_standard_py3_1033	NA	A210305_bc_hela_200ng_100min_dia_standard_py3_1033.d	3	P13639	P13639	-149.025	-149.025	1.01231e-18	6.03821e-53	3.41835e-18	8.60022e-52	80	1294.43	PSQVVAETR	Stripped Sequence	TRUE	0	PSQVVAETR	13	1	FALSE	_PSQVVAETR_	-28.8284	FALSE	_PSQVVAETR_	_PSQVVAETR_	no group specified	LABEL_FREE	FALSE	NaN	0.000319786	2.2377e-06	9.45832	-28.8914	9.48172	0.000118779	0.000182169	2.2377e-06	0.000171929	FALSE	NaN	14931.1	14931.1	TRUE	TRUE	-32.4472	2	_PSQVVAETR_	_PSQVVAETR_	493.767	493.766	14931.1
Not Defined	A210305_bc_hela_200ng_100min_dia_standard_py3_1033	NA	A210305_bc_hela_200ng_100min_dia_standard_py3_1033.d	3	P13639	P13639	-149.025	-149.025	1.01231e-18	6.03821e-53	3.41835e-18	8.60022e-52	80	1294.43	AYLPVNESFGFTADLR	Stripped Sequence	TRUE	0	AYLPVNESFGFTADLR	14	2	FALSE	_AYLPVNESFGFTADLR_	88.0722	FALSE	_AYLPVNESFGFTADLR_	_AYLPVNESFGFTADLR_	no group specified	LABEL_FREE	FALSE	NaN	3.33298e-05	4.94577e-08	77.1507	87.7186	77.348	0.000174687	0.000277361	4.94577e-08	0.000246651	FALSE	NaN	6321.15	6321.15	TRUE	TRUE	-30.2344	2	_AYLPVNESFGFTADLR_	_AYLPVNESFGFTADLR_	900.452	900.451	6321.15
Not Defined	A210305_bc_hela_200ng_100min_dia_standard_py3_1033	NA	A210305_bc_hela_200ng_100min_dia_standard_py3_1033.d	3	P13639	P13639	-149.025	-149.025	1.01231e-18	6.03821e-53	3.41835e-18	8.60022e-52	80	1294.43	AYLPVNESFGFTADLR	Stripped Sequence	TRUE	0	AYLPVNESFGFTADLR	14	2	FALSE	_AYLPVNESFGFTADLR_	88.0722	FALSE	_AYLPVNESFGFTADLR_	_AYLPVNESFGFTADLR_	no group specified	LABEL_FREE	FALSE	NaN	0.000104339	3.52193e-07	77.1787	87.7726	77.348	6.19715e-05	0.000180926	3.52193e-07	4.63666e-06	FALSE	NaN	531.583	531.583	TRUE	TRUE	-31.288	3	_AYLPVNESFGFTADLR_	_AYLPVNESFGFTADLR_	600.637	600.636	531.583
Not Defined	A210305_bc_hela_200ng_100min_dia_standard_py3_1033	NA	A210305_bc_hela_200ng_100min_dia_standard_py3_1033.d	3	P13639	P13639	-149.025	-149.025	1.01231e-18	6.03821e-53	3.41835e-18	8.60022e-52	80	1294.43	GHVFEESQVAGTPMFVVK	Stripped Sequence	TRUE	0	GHVFEESQVAGTPMFVVK	15	4	FALSE	_GHVFEESQVAGTPMFVVK_	54.2683	FALSE	_GHVFEESQVAGTPMFVVK_	_GHVFEESQVAGTPMFVVK_	no group specified	LABEL_FREE	FALSE	NaN	1.89399e-07	3.16211e-12	54.9072	54.3419	54.8373	0.000138289	0.00021865	3.16211e-12	0.000196216	FALSE	NaN	9677	9677	TRUE	TRUE	-26.3311	3	_GHVFEESQVAGTPMFVVK_	_GHVFEESQVAGTPMFVVK_	654.664	654.663	9677
Not Defined	A210305_bc_hela_200ng_100min_dia_standard_py3_1033	NA	A210305_bc_hela_200ng_100min_dia_standard_py3_1033.d	3	P13639	P13639	-149.025	-149.025	1.01231e-18	6.03821e-53	3.41835e-18	8.60022e-52	80	1294.43	GHVFEESQVAGTPMFVVK	Stripped Sequence	TRUE	0	GHVFEESQVAGTPMFVVK	15	4	FALSE	_GHVFEESQVAGTPMFVVK_	54.2683	FALSE	_GHVFEESQVAGTPMFVVK_	_GHVFEESQVAGTPMFVVK_	no group specified	LABEL_FREE	FALSE	NaN	2.16115e-06	3.4507e-10	54.9311	54.367	54.8373	0.000152199	0.000377379	3.4507e-10	7.92189e-05	FALSE	NaN	1204.72	1204.72	TRUE	TRUE	-28.0403	2	_GHVFEESQVAGTPMFVVK_	_GHVFEESQVAGTPMFVVK_	981.493	981.491	1204.72
Not Defined	A210305_bc_hela_200ng_100min_dia_standard_py3_1033	NA	A210305_bc_hela_200ng_100min_dia_standard_py3_1033.d	3	P13639	P13639	-149.025	-149.025	1.01231e-18	6.03821e-53	3.41835e-18	8.60022e-52	80	1294.43	GHVFEESQVAGTPMFVVK	Stripped Sequence	TRUE	0	GHVFEESQVAGTPMFVVK	15	4	FALSE	_GHVFEESQVAGTPM[+16]FVVK_	43.2	FALSE	_GHVFEESQVAGTPM[Oxidation (M)]FVVK_	_GHVFEESQVAGTPM[Oxidation (M)]FVVK_	no group specified	LABEL_FREE	FALSE	NaN	1.72264e-11	6.90198e-22	47.0466	43.1737	47.0703	4.66264e-08	1.39871e-07	6.90198e-22	8.33348e-12	FALSE	NaN	109.311	109.311	TRUE	TRUE	-20.305	3	_GHVFEESQVAGTPM[+16]FVVK_	_GHVFEESQVAGTPM[Oxidation (M)]FVVK_	659.996	659.995	109.311
Not Defined	A210305_bc_hela_200ng_100min_dia_standard_py3_1033	NA	A210305_bc_hela_200ng_100min_dia_standard_py3_1033.d	3	P13639	P13639	-149.025	-149.025	1.01231e-18	6.03821e-53	3.41835e-18	8.60022e-52	80	1294.43	GHVFEESQVAGTPMFVVK	Stripped Sequence	TRUE	0	GHVFEESQVAGTPMFVVK	15	4	FALSE	_GHVFEESQVAGTPM[+16]FVVK_	43.2	FALSE	_GHVFEESQVAGTPM[Oxidation (M)]FVVK_	_GHVFEESQVAGTPM[Oxidation (M)]FVVK_	no group specified	LABEL_FREE	FALSE	NaN	0.107331	0.006414	47.0655	43.1946	47.0703	0.0234712	0.0604756	0.00352398	0.006414	FALSE	NaN	30.322	30.322	FALSE	TRUE	-52.3635	2	_GHVFEESQVAGTPM[+16]FVVK_	_GHVFEESQVAGTPM[Oxidation (M)]FVVK_	989.491	989.489	30.322
Not Defined	A210305_bc_hela_200ng_100min_dia_standard_py3_1033	NA	A210305_bc_hela_200ng_100min_dia_standard_py3_1033.d	3	P13639	P13639	-149.025	-149.025	1.01231e-18	6.03821e-53	3.41835e-18	8.60022e-52	80	1294.43	DLEEDHACIPIKK	Stripped Sequence	TRUE	1	DLEEDHACIPIKK	16	2	FALSE	_DLEEDHAC[+57]IPIKK_	8.82163	FALSE	_DLEEDHAC[Carbamidomethyl (C)]IPIKK_	_DLEEDHAC[Carbamidomethyl (C)]IPIKK_	no group specified	LABEL_FREE	FALSE	NaN	0.00190091	3.46737e-05	25.6667	8.77796	25.6875	0.000791263	0.00141589	3.46737e-05	0.000923229	FALSE	NaN	10822.4	10822.4	TRUE	TRUE	-34.7389	3	_DLEEDHAC[+57]IPIKK_	_DLEEDHAC[Carbamidomethyl (C)]IPIKK_	523.264	523.263	10822.4
Not Defined	A210305_bc_hela_200ng_100min_dia_standard_py3_1033	NA	A210305_bc_hela_200ng_100min_dia_standard_py3_1033.d	3	P13639	P13639	-149.025	-149.025	1.01231e-18	6.03821e-53	3.41835e-18	8.60022e-52	80	1294.43	DLEEDHACIPIKK	Stripped Sequence	TRUE	1	DLEEDHACIPIKK	16	2	FALSE	_DLEEDHAC[+57]IPIKK_	8.82163	FALSE	_DLEEDHAC[Carbamidomethyl (C)]IPIKK_	_DLEEDHAC[Carbamidomethyl (C)]IPIKK_	no group specified	LABEL_FREE	FALSE	NaN	1.51664e-08	1.78033e-14	25.672	8.78909	25.6875	7.90642e-05	0.000127337	1.78033e-14	0.000109856	FALSE	NaN	59.8712	59.8712	TRUE	TRUE	-24.691	2	_DLEEDHAC[+57]IPIKK_	_DLEEDHAC[Carbamidomethyl (C)]IPIKK_	784.393	784.392	59.8712
Not Defined	A210305_bc_hela_200ng_100min_dia_standard_py3_1033	NA	A210305_bc_hela_200ng_100min_dia_standard_py3_1033.d	3	P13639	P13639	-149.025	-149.025	1.01231e-18	6.03821e-53	3.41835e-18	8.60022e-52	80	1294.43	DLEEDHACIPIK	Stripped Sequence	TRUE	0	DLEEDHACIPIK	17	2	FALSE	_DLEEDHAC[+57]IPIK_	26.3643	FALSE	_DLEEDHAC[Carbamidomethyl (C)]IPIK_	_DLEEDHAC[Carbamidomethyl (C)]IPIK_	no group specified	LABEL_FREE	FALSE	NaN	0.00076559	8.8813e-06	35.8302	27.085	35.4348	1.6955e-05	3.8434e-05	3.54964e-06	8.8813e-06	FALSE	NaN	6130.09	6130.09	TRUE	TRUE	-33.4774	2	_DLEEDHAC[+57]IPIK_	_DLEEDHAC[Carbamidomethyl (C)]IPIK_	720.345	720.345	6130.09
Not Defined	A210305_bc_hela_200ng_100min_dia_standard_py3_1033	NA	A210305_bc_hela_200ng_100min_dia_standard_py3_1033.d	3	P13639	P13639	-149.025	-149.025	1.01231e-18	6.03821e-53	3.41835e-18	8.60022e-52	80	1294.43	DLEEDHACIPIK	Stripped Sequence	TRUE	0	DLEEDHACIPIK	17	2	FALSE	_DLEEDHAC[+57]IPIK_	26.3643	FALSE	_DLEEDHAC[Carbamidomethyl (C)]IPIK_	_DLEEDHAC[Carbamidomethyl (C)]IPIK_	no group specified	LABEL_FREE	FALSE	NaN	2.68013e-05	3.37577e-08	35.8285	27.0821	35.4348	3.15179e-05	9.37044e-05	3.37577e-08	8.15664e-07	FALSE	NaN	4258.93	4258.93	TRUE	TRUE	-30.0445	3	_DLEEDHAC[+57]IPIK_	_DLEEDHAC[Carbamidomethyl (C)]IPIK_	480.566	480.565	4258.93
Not Defined	A210305_bc_hela_200ng_100min_dia_standard_py3_1033	NA	A210305_bc_hela_200ng_100min_dia_standard_py3_1033.d	3	P13639	P13639	-149.025	-149.025	1.01231e-18	6.03821e-53	3.41835e-18	8.60022e-52	80	1294.43	KEDLYLK	Stripped Sequence	TRUE	1	KEDLYLK	18	1	FALSE	_KEDLYLK_	-18.3839	FALSE	_KEDLYLK_	_KEDLYLK_	no group specified	LABEL_FREE	FALSE	NaN	0.000456107	3.94923e-06	13.2115	-18.3768	13.2092	0.000116001	0.000325709	3.94923e-06	1.83463e-05	FALSE	NaN	7072.71	7072.71	TRUE	TRUE	-32.8499	2	_KEDLYLK_	_KEDLYLK_	454.758	454.757	7072.71
Not Defined	A210305_bc_hela_200ng_100min_dia_standard_py3_1033	NA	A210305_bc_hela_200ng_100min_dia_standard_py3_1033.d	3	P13639	P13639	-149.025	-149.025	1.01231e-18	6.03821e-53	3.41835e-18	8.60022e-52	80	1294.43	CLYASVLTAQPR	Stripped Sequence	TRUE	0	CLYASVLTAQPR	19	1	FALSE	_C[+57]LYASVLTAQPR_	41.7242	FALSE	_C[Carbamidomethyl (C)]LYASVLTAQPR_	_C[Carbamidomethyl (C)]LYASVLTAQPR_	no group specified	LABEL_FREE	FALSE	NaN	0.00210291	4.0125e-05	46.0471	41.8525	45.9597	0.000207346	0.00039845	4.0125e-05	0.000183462	FALSE	NaN	6905.45	6905.45	TRUE	TRUE	-34.8962	2	_C[+57]LYASVLTAQPR_	_C[Carbamidomethyl (C)]LYASVLTAQPR_	689.861	689.86	6905.45
Not Defined	A210305_bc_hela_200ng_100min_dia_standard_py3_1033	NA	A210305_bc_hela_200ng_100min_dia_standard_py3_1033.d	3	P13639	P13639	-149.025	-149.025	1.01231e-18	6.03821e-53	3.41835e-18	8.60022e-52	80	1294.43	IWCFGPDGTGPNILTDITK	Stripped Sequence	TRUE	0	IWCFGPDGTGPNILTDITK	20	2	FALSE	_IWC[+57]FGPDGTGPNILTDITK_	116.531	FALSE	_IWC[Carbamidomethyl (C)]FGPDGTGPNILTDITK_	_IWC[Carbamidomethyl (C)]FGPDGTGPNILTDITK_	no group specified	LABEL_FREE	FALSE	NaN	0.000334731	2.40877e-06	88.8527	115.997	88.9623	0.000341111	0.000816554	2.40877e-06	0.000204371	FALSE	NaN	4478.67	4478.67	TRUE	TRUE	-32.4979	2	_IWC[+57]FGPDGTGPNILTDITK_	_IWC[Carbamidomethyl (C)]FGPDGTGPNILTDITK_	1053.02	1053.02	4478.67
Not Defined	A210305_bc_hela_200ng_100min_dia_standard_py3_1033	NA	A210305_bc_hela_200ng_100min_dia_standard_py3_1033.d	3	P13639	P13639	-149.025	-149.025	1.01231e-18	6.03821e-53	3.41835e-18	8.60022e-52	80	1294.43	IWCFGPDGTGPNILTDITK	Stripped Sequence	TRUE	0	IWCFGPDGTGPNILTDITK	20	2	FALSE	_IWC[+57]FGPDGTGPNILTDITK_	116.531	FALSE	_IWC[Carbamidomethyl (C)]FGPDGTGPNILTDITK_	_IWC[Carbamidomethyl (C)]FGPDGTGPNILTDITK_	no group specified	LABEL_FREE	FALSE	NaN	3.03208e-12	3.00616e-24	88.8463	115.965	88.9623	3.26768e-05	9.80196e-05	3.00616e-24	1.07614e-08	FALSE	NaN	128.612	128.612	TRUE	TRUE	-19.115	3	_IWC[+57]FGPDGTGPNILTDITK_	_IWC[Carbamidomethyl (C)]FGPDGTGPNILTDITK_	702.351	702.349	128.612
Not Defined	A210305_bc_hela_200ng_100min_dia_standard_py3_1033	NA	A210305_bc_hela_200ng_100min_dia_standard_py3_1033.d	3	P13639	P13639	-149.025	-149.025	1.01231e-18	6.03821e-53	3.41835e-18	8.60022e-52	80	1294.43	PFPDGLAEDIDK	Stripped Sequence	TRUE	0	PFPDGLAEDIDK	21	1	FALSE	_PFPDGLAEDIDK_	52.4978	FALSE	_PFPDGLAEDIDK_	_PFPDGLAEDIDK_	no group specified	LABEL_FREE	FALSE	NaN	1.6499e-08	2.12964e-14	53.5604	52.424	53.6032	0.000201201	0.000501994	2.12964e-14	0.000101609	FALSE	NaN	4382.18	4382.18	TRUE	TRUE	-24.7444	2	_PFPDGLAEDIDK_	_PFPDGLAEDIDK_	658.822	658.821	4382.18
Not Defined	A210305_bc_hela_200ng_100min_dia_standard_py3_1033	NA	A210305_bc_hela_200ng_100min_dia_standard_py3_1033.d	3	P13639	P13639	-149.025	-149.025	1.01231e-18	6.03821e-53	3.41835e-18	8.60022e-52	80	1294.43	KSDPVVSYR	Stripped Sequence	TRUE	1	KSDPVVSYR	22	1	FALSE	_KSDPVVSYR_	-25.2051	FALSE	_KSDPVVSYR_	_KSDPVVSYR_	no group specified	LABEL_FREE	FALSE	NaN	1.9978e-05	2.00573e-08	10.8437	-25.0368	10.7866	8.24401e-06	2.46987e-05	1.32311e-08	2.00573e-08	FALSE	NaN	3751.05	3751.05	TRUE	TRUE	-29.7933	2	_KSDPVVSYR_	_KSDPVVSYR_	525.783	525.782	3751.05
Not Defined	A210305_bc_hela_200ng_100min_dia_standard_py3_1033	NA	A210305_bc_hela_200ng_100min_dia_standard_py3_1033.d	3	P13639	P13639	-149.025	-149.025	1.01231e-18	6.03821e-53	3.41835e-18	8.60022e-52	80	1294.43	YVEPIEDVPCGNIVGLVGVDQFLVK	Stripped Sequence	TRUE	0	YVEPIEDVPCGNIVGLVGVDQFLVK	23	1	FALSE	_YVEPIEDVPC[+57]GNIVGLVGVDQFLVK_	153.964	FALSE	_YVEPIEDVPC[Carbamidomethyl (C)]GNIVGLVGVDQFLVK_	_YVEPIEDVPC[Carbamidomethyl (C)]GNIVGLVGVDQFLVK_	no group specified	LABEL_FREE	FALSE	NaN	1.15319e-09	5.50524e-17	96.8771	154.024	96.8646	4.99062e-06	1.49669e-05	5.50524e-17	4.95202e-09	FALSE	NaN	3311.96	3311.96	TRUE	TRUE	-23.0651	3	_YVEPIEDVPC[+57]GNIVGLVGVDQFLVK_	_YVEPIEDVPC[Carbamidomethyl (C)]GNIVGLVGVDQFLVK_	920.482	920.481	3311.96
Not Defined	A210305_bc_hela_200ng_100min_dia_standard_py3_1033	NA	A210305_bc_hela_200ng_100min_dia_standard_py3_1033.d	3	P13639	P13639	-149.025	-149.025	1.01231e-18	6.03821e-53	3.41835e-18	8.60022e-52	80	1294.43	QFAEMYVAK	Stripped Sequence	TRUE	0	QFAEMYVAK	24	2	FALSE	_QFAEMYVAK_	20.8801	FALSE	_QFAEMYVAK_	_QFAEMYVAK_	no group specified	LABEL_FREE	FALSE	NaN	0.000575096	5.69335e-06	32.6127	21.009	32.5332	0.000149597	0.000237368	5.69335e-06	0.00020573	FALSE	NaN	3488.61	3488.61	TRUE	TRUE	-33.1243	2	_QFAEMYVAK_	_QFAEMYVAK_	543.768	543.767	3488.61
Not Defined	A210305_bc_hela_200ng_100min_dia_standard_py3_1033	NA	A210305_bc_hela_200ng_100min_dia_standard_py3_1033.d	3	P13639	P13639	-149.025	-149.025	1.01231e-18	6.03821e-53	3.41835e-18	8.60022e-52	80	1294.43	QFAEMYVAK	Stripped Sequence	TRUE	0	QFAEMYVAK	24	2	FALSE	_QFAEM[+16]YVAK_	4.03376	FALSE	_QFAEM[Oxidation (M)]YVAK_	_QFAEM[Oxidation (M)]YVAK_	no group specified	LABEL_FREE	FALSE	NaN	1.35168e-06	1.42424e-10	23.302	4.88728	22.8209	0.00113936	0.00195918	1.42424e-10	0.00145889	FALSE	NaN	31.4509	31.4509	TRUE	TRUE	-27.697	2	_QFAEM[+16]YVAK_	_QFAEM[Oxidation (M)]YVAK_	551.766	551.764	31.4509
Not Defined	A210305_bc_hela_200ng_100min_dia_standard_py3_1033	NA	A210305_bc_hela_200ng_100min_dia_standard_py3_1033.d	3	P13639	P13639	-149.025	-149.025	1.01231e-18	6.03821e-53	3.41835e-18	8.60022e-52	80	1294.43	EGIPALDNFLDKL	Stripped Sequence	TRUE	1	EGIPALDNFLDKL	25	1	FALSE	_EGIPALDNFLDKL_	148.863	FALSE	_EGIPALDNFLDKL_	_EGIPALDNFLDKL_	no group specified	LABEL_FREE	FALSE	NaN	0.000136352	5.51969e-07	95.7956	148.773	95.8137	0.000489722	0.00101403	5.51969e-07	0.000454583	FALSE	NaN	1162.3	1162.3	TRUE	TRUE	-31.5518	2	_EGIPALDNFLDKL_	_EGIPALDNFLDKL_	722.888	722.887	1162.3
Not Defined	A210305_bc_hela_200ng_100min_dia_standard_py3_1033	NA	A210305_bc_hela_200ng_100min_dia_standard_py3_1033.d	3	P13639	P13639	-149.025	-149.025	1.01231e-18	6.03821e-53	3.41835e-18	8.60022e-52	80	1294.43	CELLYEGPPDDEAAMGIK	Stripped Sequence	TRUE	0	CELLYEGPPDDEAAMGIK	26	2	FALSE	_C[+57]ELLYEGPPDDEAAMGIK_	64.7895	FALSE	_C[Carbamidomethyl (C)]ELLYEGPPDDEAAMGIK_	_C[Carbamidomethyl (C)]ELLYEGPPDDEAAMGIK_	no group specified	LABEL_FREE	FALSE	NaN	1.59788e-06	1.95267e-10	62.2636	64.8097	62.2489	0.000223034	0.000479483	1.95267e-10	0.000189617	FALSE	NaN	1384.94	1384.94	TRUE	TRUE	-27.8185	2	_C[+57]ELLYEGPPDDEAAMGIK_	_C[Carbamidomethyl (C)]ELLYEGPPDDEAAMGIK_	1004.46	1004.45	1384.94
Not Defined	A210305_bc_hela_200ng_100min_dia_standard_py3_1033	NA	A210305_bc_hela_200ng_100min_dia_standard_py3_1033.d	3	P13639	P13639	-149.025	-149.025	1.01231e-18	6.03821e-53	3.41835e-18	8.60022e-52	80	1294.43	CELLYEGPPDDEAAMGIK	Stripped Sequence	TRUE	0	CELLYEGPPDDEAAMGIK	26	2	FALSE	_C[+57]ELLYEGPPDDEAAM[+16]GIK_	51.4117	FALSE	_C[Carbamidomethyl (C)]ELLYEGPPDDEAAM[Oxidation (M)]GIK_	_C[Carbamidomethyl (C)]ELLYEGPPDDEAAM[Oxidation (M)]GIK_	no group specified	LABEL_FREE	FALSE	NaN	0.0221841	0.00159583	53.0312	51.474	52.9962	0.000616023	0.00159583	5.11403e-06	0.000247123	FALSE	NaN	19.8176	19.8176	TRUE	TRUE	-43.7688	2	_C[+57]ELLYEGPPDDEAAM[+16]GIK_	_C[Carbamidomethyl (C)]ELLYEGPPDDEAAM[Oxidation (M)]GIK_	1012.45	1012.45	19.8176
Not Defined	A210305_bc_hela_200ng_100min_dia_standard_py3_1033	NA	A210305_bc_hela_200ng_100min_dia_standard_py3_1033.d	3	P13639	P13639	-149.025	-149.025	1.01231e-18	6.03821e-53	3.41835e-18	8.60022e-52	80	1294.43	MVNFTVDQIR	Stripped Sequence	TRUE	0	MVNFTVDQIR	27	3	FALSE	_MVNFTVDQIR_	45.8708	FALSE	_MVNFTVDQIR_	_MVNFTVDQIR_	no group specified	LABEL_FREE	FALSE	NaN	4.55525e-05	8.52964e-08	48.8455	45.8023	48.89	8.36234e-05	0.000178601	8.52964e-08	7.21841e-05	FALSE	NaN	419.14	419.14	TRUE	TRUE	-30.5125	2	_MVNFTVDQIR_	_MVNFTVDQIR_	611.816	611.815	419.14
Not Defined	A210305_bc_hela_200ng_100min_dia_standard_py3_1033	NA	A210305_bc_hela_200ng_100min_dia_standard_py3_1033.d	3	P13639	P13639	-149.025	-149.025	1.01231e-18	6.03821e-53	3.41835e-18	8.60022e-52	80	1294.43	MVNFTVDQIR	Stripped Sequence	TRUE	0	MVNFTVDQIR	27	3	FALSE	_[+42]MVNFTVDQIR_	85.459	FALSE	_[Acetyl (Protein N-term)]MVNFTVDQIR_	_[Acetyl (Protein N-term)]MVNFTVDQIR_	no group specified	LABEL_FREE	FALSE	NaN	2.90896e-08	7.01879e-14	76.0389	85.6809	75.9087	3.91712e-05	0.000117508	7.01879e-14	5.21193e-09	FALSE	NaN	196.309	196.309	TRUE	TRUE	-25.106	2	_[+42]MVNFTVDQIR_	_[Acetyl (Protein N-term)]MVNFTVDQIR_	632.821	632.82	196.309
Not Defined	A210305_bc_hela_200ng_100min_dia_standard_py3_1033	NA	A210305_bc_hela_200ng_100min_dia_standard_py3_1033.d	3	P13639	P13639	-149.025	-149.025	1.01231e-18	6.03821e-53	3.41835e-18	8.60022e-52	80	1294.43	MVNFTVDQIR	Stripped Sequence	TRUE	0	MVNFTVDQIR	27	3	FALSE	_M[+42]VNFTVDQIR_	83.3483	FALSE	_M[Acetyl (Protein N-term)]VNFTVDQIR_	_M[Acetyl (Protein N-term)]VNFTVDQIR_	no group specified	LABEL_FREE	FALSE	NaN	0.00659115	0.000193826	76.0339	84.6656	75.2263	0.000505027	0.00072514	0.000193826	0.000596114	FALSE	NaN	195.527	195.527	TRUE	TRUE	-37.1383	2	_M[+42]VNFTVDQIR_	_M[Acetyl (Protein N-term)]VNFTVDQIR_	632.821	632.82	195.527
Not Defined	A210305_bc_hela_200ng_100min_dia_standard_py3_1033	NA	A210305_bc_hela_200ng_100min_dia_standard_py3_1033.d	3	P13639	P13639	-149.025	-149.025	1.01231e-18	6.03821e-53	3.41835e-18	8.60022e-52	80	1294.43	SDPVVSYR	Stripped Sequence	TRUE	0	SDPVVSYR	28	1	FALSE	_SDPVVSYR_	-6.352	FALSE	_SDPVVSYR_	_SDPVVSYR_	no group specified	LABEL_FREE	FALSE	NaN	0.0146902	0.000711592	18.3132	-6.10086	18.1993	0.000547604	0.000757906	0.000173316	0.000711592	FALSE	NaN	194.78	194.78	TRUE	TRUE	-40.5448	2	_SDPVVSYR_	_SDPVVSYR_	461.735	461.734	194.78
Not Defined	A210305_bc_hela_200ng_100min_dia_standard_py3_1033	NA	A210305_bc_hela_200ng_100min_dia_standard_py3_1033.d	3	P13639	P13639	-149.025	-149.025	1.01231e-18	6.03821e-53	3.41835e-18	8.60022e-52	80	1294.43	YEWDVAEAR	Stripped Sequence	TRUE	0	YEWDVAEAR	29	1	FALSE	_YEWDVAEAR_	30.0282	FALSE	_YEWDVAEAR_	_YEWDVAEAR_	no group specified	LABEL_FREE	FALSE	NaN	0.00021452	1.16843e-06	37.7964	29.6762	38.0204	3.27387e-05	8.40796e-05	1.16843e-06	1.29679e-05	FALSE	NaN	63284.5	63284.5	TRUE	TRUE	-32.0165	2	_YEWDVAEAR_	_YEWDVAEAR_	569.762	569.761	63284.5
Not Defined	A210305_bc_hela_200ng_100min_dia_standard_py3_1033	NA	A210305_bc_hela_200ng_100min_dia_standard_py3_1033.d	3	P13639	P13639	-149.025	-149.025	1.01231e-18	6.03821e-53	3.41835e-18	8.60022e-52	80	1294.43	VNFTVDQIR	Stripped Sequence	TRUE	0	VNFTVDQIR	30	2	FALSE	_VNFTVDQIR_	32.8685	FALSE	_VNFTVDQIR_	_VNFTVDQIR_	no group specified	LABEL_FREE	FALSE	NaN	3.35629e-06	7.85533e-10	39.9525	32.9416	39.8971	2.54804e-05	7.40796e-05	7.85533e-10	2.36072e-06	FALSE	NaN	56199	56199	TRUE	TRUE	-28.3696	2	_VNFTVDQIR_	_VNFTVDQIR_	546.296	546.295	56199
Not Defined	A210305_bc_hela_200ng_100min_dia_standard_py3_1033	NA	A210305_bc_hela_200ng_100min_dia_standard_py3_1033.d	3	P13639	P13639	-149.025	-149.025	1.01231e-18	6.03821e-53	3.41835e-18	8.60022e-52	80	1294.43	VNFTVDQIR	Stripped Sequence	TRUE	0	VNFTVDQIR	30	2	FALSE	_[+42]VNFTVDQIR_	63.6751	FALSE	_[Acetyl (Protein N-term)]VNFTVDQIR_	_[Acetyl (Protein N-term)]VNFTVDQIR_	no group specified	LABEL_FREE	FALSE	NaN	0.011803	0.000452234	61.1625	63.4409	61.3306	0.000165391	0.000452234	1.891e-06	4.20466e-05	FALSE	NaN	879.349	879.349	TRUE	TRUE	-39.1493	2	_[+42]VNFTVDQIR_	_[Acetyl (Protein N-term)]VNFTVDQIR_	567.301	567.3	879.349
Not Defined	A210305_bc_hela_200ng_100min_dia_standard_py3_1033	NA	A210305_bc_hela_200ng_100min_dia_standard_py3_1033.d	3	P13639	P13639	-149.025	-149.025	1.01231e-18	6.03821e-53	3.41835e-18	8.60022e-52	80	1294.43	VFSGLVSTGLK	Stripped Sequence	TRUE	0	VFSGLVSTGLK	31	1	FALSE	_VFSGLVSTGLK_	41.9325	FALSE	_VFSGLVSTGLK_	_VFSGLVSTGLK_	no group specified	LABEL_FREE	FALSE	NaN	0.00144796	2.32709e-05	46.2326	42.1241	46.1015	2.53677e-05	5.20142e-05	8.18058e-07	2.32709e-05	FALSE	NaN	47061.5	47061.5	TRUE	TRUE	-34.3346	2	_VFSGLVSTGLK_	_VFSGLVSTGLK_	554.324	554.323	47061.5
Not Defined	A210305_bc_hela_200ng_100min_dia_standard_py3_1033	NA	A210305_bc_hela_200ng_100min_dia_standard_py3_1033.d	3	P13639	P13639	-149.025	-149.025	1.01231e-18	6.03821e-53	3.41835e-18	8.60022e-52	80	1294.43	IKPVLMMNK	Stripped Sequence	TRUE	1	IKPVLMMNK	32	3	FALSE	_IKPVLMMNK_	7.09263	FALSE	_IKPVLMMNK_	_IKPVLMMNK_	no group specified	LABEL_FREE	FALSE	NaN	0.00247051	5.05403e-05	24.7222	6.95225	24.7951	0.000907345	0.0015018	5.05403e-05	0.00116969	FALSE	NaN	29999.3	29999.3	TRUE	TRUE	-35.1565	2	_IKPVLMMNK_	_IKPVLMMNK_	537.314	537.313	29999.3
Not Defined	A210305_bc_hela_200ng_100min_dia_standard_py3_1033	NA	A210305_bc_hela_200ng_100min_dia_standard_py3_1033.d	3	P13639	P13639	-149.025	-149.025	1.01231e-18	6.03821e-53	3.41835e-18	8.60022e-52	80	1294.43	IKPVLMMNK	Stripped Sequence	TRUE	1	IKPVLMMNK	32	3	FALSE	_IKPVLM[+16]MNK_	-1.8149	FALSE	_IKPVLM[Oxidation (M)]MNK_	_IKPVLM[Oxidation (M)]MNK_	no group specified	LABEL_FREE	FALSE	NaN	0.00148105	2.40643e-05	19.475	-3.16538	20.0964	8.5128e-05	0.00022872	2.59981e-06	2.40643e-05	FALSE	NaN	475.701	475.701	TRUE	TRUE	-34.3672	2	_IKPVLM[+16]MNK_	_IKPVLM[Oxidation (M)]MNK_	545.312	545.311	475.701
Not Defined	A210305_bc_hela_200ng_100min_dia_standard_py3_1033	NA	A210305_bc_hela_200ng_100min_dia_standard_py3_1033.d	3	P13639	P13639	-149.025	-149.025	1.01231e-18	6.03821e-53	3.41835e-18	8.60022e-52	80	1294.43	IKPVLMMNK	Stripped Sequence	TRUE	1	IKPVLMMNK	32	3	FALSE	_IKPVLMM[+16]NK_	-8.35243	FALSE	_IKPVLMM[Oxidation (M)]NK_	_IKPVLMM[Oxidation (M)]NK_	no group specified	LABEL_FREE	FALSE	NaN	0.0350886	0.00240408	16.2055	-10.3558	17.1781	0.00775904	0.0192394	0.00163366	0.00240408	FALSE	NaN	2169.24	2169.24	TRUE	TRUE	-46.118	2	_IKPVLMM[+16]NK_	_IKPVLMM[Oxidation (M)]NK_	545.312	545.311	2169.24
Not Defined	A210305_bc_hela_200ng_100min_dia_standard_py3_1033	NA	A210305_bc_hela_200ng_100min_dia_standard_py3_1033.d	3	P13639	P13639	-149.025	-149.025	1.01231e-18	6.03821e-53	3.41835e-18	8.60022e-52	80	1294.43	VFDAIMNFK	Stripped Sequence	TRUE	0	VFDAIMNFK	33	2	FALSE	_VFDAIMNFK_	63.9121	FALSE	_VFDAIMNFK_	_VFDAIMNFK_	no group specified	LABEL_FREE	FALSE	NaN	0.00198288	3.68653e-05	61.4311	63.813	61.5097	0.000340571	0.000760134	3.68653e-05	0.000224713	FALSE	NaN	25162.7	25162.7	TRUE	TRUE	-34.8041	2	_VFDAIMNFK_	_VFDAIMNFK_	542.778	542.777	25162.7
Not Defined	A210305_bc_hela_200ng_100min_dia_standard_py3_1033	NA	A210305_bc_hela_200ng_100min_dia_standard_py3_1033.d	3	P13639	P13639	-149.025	-149.025	1.01231e-18	6.03821e-53	3.41835e-18	8.60022e-52	80	1294.43	VFDAIMNFK	Stripped Sequence	TRUE	0	VFDAIMNFK	33	2	FALSE	_VFDAIM[+16]NFK_	43.0184	FALSE	_VFDAIM[Oxidation (M)]NFK_	_VFDAIM[Oxidation (M)]NFK_	no group specified	LABEL_FREE	FALSE	NaN	1.82448e-07	2.93378e-12	46.8434	42.9442	46.907	6.83859e-06	2.05156e-05	2.93378e-12	1.29249e-10	FALSE	NaN	1123	1123	TRUE	TRUE	-26.3061	2	_VFDAIM[+16]NFK_	_VFDAIM[Oxidation (M)]NFK_	550.776	550.775	1123
Not Defined	A210305_bc_hela_200ng_100min_dia_standard_py3_1033	NA	A210305_bc_hela_200ng_100min_dia_standard_py3_1033.d	3	P13639	P13639	-149.025	-149.025	1.01231e-18	6.03821e-53	3.41835e-18	8.60022e-52	80	1294.43	KVEDMMK	Stripped Sequence	TRUE	1	KVEDMMK	34	1	FALSE	_KVEDMMK_	-29.0827	FALSE	_KVEDMMK_	_KVEDMMK_	no group specified	LABEL_FREE	FALSE	NaN	0.00512855	0.00013846	9.45479	-28.9009	9.3873	9.79981e-05	0.00013846	7.37427e-05	8.1792e-05	FALSE	NaN	18508.8	18508.8	TRUE	TRUE	-36.5406	2	_KVEDMMK_	_KVEDMMK_	440.717	440.715	18508.8
Not Defined	A210305_bc_hela_200ng_100min_dia_standard_py3_1033	NA	A210305_bc_hela_200ng_100min_dia_standard_py3_1033.d	3	P13639	P13639	-149.025	-149.025	1.01231e-18	6.03821e-53	3.41835e-18	8.60022e-52	80	1294.43	GPLMMYISK	Stripped Sequence	TRUE	0	GPLMMYISK	35	3	FALSE	_GPLMMYISK_	41.8038	FALSE	_GPLMMYISK_	_GPLMMYISK_	no group specified	LABEL_FREE	FALSE	NaN	0.00251373	5.17833e-05	45.9887	41.7668	46.0139	0.000799979	0.0012212	5.17833e-05	0.00112695	FALSE	NaN	17921.8	17921.8	TRUE	TRUE	-35.1853	2	_GPLMMYISK_	_GPLMMYISK_	520.269	520.268	17921.8
Not Defined	A210305_bc_hela_200ng_100min_dia_standard_py3_1033	NA	A210305_bc_hela_200ng_100min_dia_standard_py3_1033.d	3	P13639	P13639	-149.025	-149.025	1.01231e-18	6.03821e-53	3.41835e-18	8.60022e-52	80	1294.43	GPLMMYISK	Stripped Sequence	TRUE	0	GPLMMYISK	35	3	FALSE	_GPLMM[+16]YISK_	28.7092	FALSE	_GPLMM[Oxidation (M)]YISK_	_GPLMM[Oxidation (M)]YISK_	no group specified	LABEL_FREE	FALSE	NaN	0.0286912	0.00205137	39.1514	31.7108	37.449	0.00105981	0.00205137	0.000106506	0.00102157	FALSE	NaN	137.714	137.714	TRUE	TRUE	-45.1403	2	_GPLMM[+16]YISK_	_GPLMM[Oxidation (M)]YISK_	528.267	528.266	137.714
Not Defined	A210305_bc_hela_200ng_100min_dia_standard_py3_1033	NA	A210305_bc_hela_200ng_100min_dia_standard_py3_1033.d	3	P13639	P13639	-149.025	-149.025	1.01231e-18	6.03821e-53	3.41835e-18	8.60022e-52	80	1294.43	GPLMMYISK	Stripped Sequence	TRUE	0	GPLMMYISK	35	3	FALSE	_GPLM[+16]MYISK_	30.4745	FALSE	_GPLM[Oxidation (M)]MYISK_	_GPLM[Oxidation (M)]MYISK_	no group specified	LABEL_FREE	FALSE	NaN	0.0174173	0.00108381	38.08	30.1233	38.2936	0.000494822	0.00108381	3.41068e-05	0.000366546	FALSE	NaN	107.403	107.403	TRUE	TRUE	-42.0568	2	_GPLM[+16]MYISK_	_GPLM[Oxidation (M)]MYISK_	528.267	528.266	107.403
Not Defined	A210305_bc_hela_200ng_100min_dia_standard_py3_1033	NA	A210305_bc_hela_200ng_100min_dia_standard_py3_1033.d	3	P13639	P13639	-149.025	-149.025	1.01231e-18	6.03821e-53	3.41835e-18	8.60022e-52	80	1294.43	TGTITTFEHAHNMR	Stripped Sequence	TRUE	0	TGTITTFEHAHNMR	36	4	FALSE	_TGTITTFEHAHNMR_	-5.91355	FALSE	_TGTITTFEHAHNMR_	_TGTITTFEHAHNMR_	no group specified	LABEL_FREE	FALSE	NaN	0.000401054	3.21898e-06	18.3535	-6.01557	18.4018	0.000493227	0.000912314	3.21898e-06	0.000564148	FALSE	NaN	13999.8	13999.8	TRUE	TRUE	-32.7017	3	_TGTITTFEHAHNMR_	_TGTITTFEHAHNMR_	539.26	539.259	13999.8
Not Defined	A210305_bc_hela_200ng_100min_dia_standard_py3_1033	NA	A210305_bc_hela_200ng_100min_dia_standard_py3_1033.d	3	P13639	P13639	-149.025	-149.025	1.01231e-18	6.03821e-53	3.41835e-18	8.60022e-52	80	1294.43	TGTITTFEHAHNMR	Stripped Sequence	TRUE	0	TGTITTFEHAHNMR	36	4	FALSE	_TGTITTFEHAHNM[+16]R_	-19.937	FALSE	_TGTITTFEHAHNM[Oxidation (M)]R_	_TGTITTFEHAHNM[Oxidation (M)]R_	no group specified	LABEL_FREE	FALSE	NaN	1.06532e-09	4.55333e-17	12.6561	-19.9768	12.6704	9.78735e-05	0.000165037	4.55333e-17	0.000128584	FALSE	NaN	742.62	742.62	TRUE	TRUE	-23.0149	3	_TGTITTFEHAHNM[+16]R_	_TGTITTFEHAHNM[Oxidation (M)]R_	544.591	544.59	742.62
Not Defined	A210305_bc_hela_200ng_100min_dia_standard_py3_1033	NA	A210305_bc_hela_200ng_100min_dia_standard_py3_1033.d	3	P13639	P13639	-149.025	-149.025	1.01231e-18	6.03821e-53	3.41835e-18	8.60022e-52	80	1294.43	TGTITTFEHAHNMR	Stripped Sequence	TRUE	0	TGTITTFEHAHNMR	36	4	FALSE	_TGTITTFEHAHNMR_	-5.91355	FALSE	_TGTITTFEHAHNMR_	_TGTITTFEHAHNMR_	no group specified	LABEL_FREE	FALSE	NaN	8.145e-05	2.31609e-07	18.3397	-6.04482	18.4018	0.000103372	0.000223846	2.31609e-07	8.60396e-05	FALSE	NaN	284.228	284.228	TRUE	TRUE	-31.05	2	_TGTITTFEHAHNMR_	_TGTITTFEHAHNMR_	808.386	808.386	284.228
Not Defined	A210305_bc_hela_200ng_100min_dia_standard_py3_1033	NA	A210305_bc_hela_200ng_100min_dia_standard_py3_1033.d	3	P13639	P13639	-149.025	-149.025	1.01231e-18	6.03821e-53	3.41835e-18	8.60022e-52	80	1294.43	TGTITTFEHAHNMR	Stripped Sequence	TRUE	0	TGTITTFEHAHNMR	36	4	FALSE	_TGTITTFEHAHNMR_	-5.91355	FALSE	_TGTITTFEHAHNMR_	_TGTITTFEHAHNMR_	no group specified	LABEL_FREE	FALSE	NaN	1.36303e-10	2.49657e-19	18.3647	-5.9919	18.4018	2.07172e-06	6.21112e-06	2.49657e-19	4.05707e-09	FALSE	NaN	132.803	132.803	FALSE	TRUE	-21.6899	4	_TGTITTFEHAHNMR_	_TGTITTFEHAHNMR_	404.697	404.695	132.803
Not Defined	A210305_bc_hela_200ng_100min_dia_standard_py3_1033	NA	A210305_bc_hela_200ng_100min_dia_standard_py3_1033.d	3	P13639	P13639	-149.025	-149.025	1.01231e-18	6.03821e-53	3.41835e-18	8.60022e-52	80	1294.43	PVLMMNK	Stripped Sequence	TRUE	0	PVLMMNK	37	2	FALSE	_PVLMMNK_	2.34349	FALSE	_PVLMMNK_	_PVLMMNK_	no group specified	LABEL_FREE	FALSE	NaN	0.000890215	1.11897e-05	22.365	2.73946	22.1538	7.39903e-05	0.000126344	1.11897e-05	8.44371e-05	FALSE	NaN	7675.21	7675.21	TRUE	TRUE	-33.6707	2	_PVLMMNK_	_PVLMMNK_	416.725	416.723	7675.21
Not Defined	A210305_bc_hela_200ng_100min_dia_standard_py3_1033	NA	A210305_bc_hela_200ng_100min_dia_standard_py3_1033.d	3	P13639	P13639	-149.025	-149.025	1.01231e-18	6.03821e-53	3.41835e-18	8.60022e-52	80	1294.43	PVLMMNK	Stripped Sequence	TRUE	0	PVLMMNK	37	2	FALSE	_PVLMM[+16]NK_	-9.67425	FALSE	_PVLMM[Oxidation (M)]NK_	_PVLMM[Oxidation (M)]NK_	no group specified	LABEL_FREE	FALSE	NaN	0.0837431	0.00479807	16.6173	-9.39314	16.4786	0.0206714	0.0566939	0.00052228	0.00479807	FALSE	NaN	60.8471	60.8471	TRUE	TRUE	-50.5588	2	_PVLMM[+16]NK_	_PVLMM[Oxidation (M)]NK_	424.722	424.72	60.8471
Not Defined	A210305_bc_hela_200ng_100min_dia_standard_py3_1033	NA	A210305_bc_hela_200ng_100min_dia_standard_py3_1033.d	3	P13639	P13639	-149.025	-149.025	1.01231e-18	6.03821e-53	3.41835e-18	8.60022e-52	80	1294.43	RGHVFEESQVAGTPMFVVK	Stripped Sequence	TRUE	1	RGHVFEESQVAGTPMFVVK	38	3	FALSE	_RGHVFEESQVAGTPMFVVK_	42.4796	FALSE	_RGHVFEESQVAGTPMFVVK_	_RGHVFEESQVAGTPMFVVK_	no group specified	LABEL_FREE	FALSE	NaN	4.64536e-09	1.35011e-15	46.3692	42.3227	46.4816	6.07375e-06	1.82195e-05	1.35011e-15	1.77653e-09	FALSE	NaN	3673.68	3673.68	TRUE	TRUE	-23.9439	3	_RGHVFEESQVAGTPMFVVK_	_RGHVFEESQVAGTPMFVVK_	706.698	706.698	3673.68
Not Defined	A210305_bc_hela_200ng_100min_dia_standard_py3_1033	NA	A210305_bc_hela_200ng_100min_dia_standard_py3_1033.d	3	P13639	P13639	-149.025	-149.025	1.01231e-18	6.03821e-53	3.41835e-18	8.60022e-52	80	1294.43	RGHVFEESQVAGTPMFVVK	Stripped Sequence	TRUE	1	RGHVFEESQVAGTPMFVVK	38	3	FALSE	_RGHVFEESQVAGTPMFVVK_	42.4796	FALSE	_RGHVFEESQVAGTPMFVVK_	_RGHVFEESQVAGTPMFVVK_	no group specified	LABEL_FREE	FALSE	NaN	1.30854e-08	1.29896e-14	46.4111	42.3832	46.4816	4.13211e-05	0.000116256	1.29896e-14	7.70756e-06	FALSE	NaN	132.46	132.46	TRUE	TRUE	-24.5974	4	_RGHVFEESQVAGTPMFVVK_	_RGHVFEESQVAGTPMFVVK_	530.275	530.274	132.46
Not Defined	A210305_bc_hela_200ng_100min_dia_standard_py3_1033	NA	A210305_bc_hela_200ng_100min_dia_standard_py3_1033.d	3	P13639	P13639	-149.025	-149.025	1.01231e-18	6.03821e-53	3.41835e-18	8.60022e-52	80	1294.43	RGHVFEESQVAGTPMFVVK	Stripped Sequence	TRUE	1	RGHVFEESQVAGTPMFVVK	38	3	FALSE	_RGHVFEESQVAGTPM[+16]FVVK_	33.4296	FALSE	_RGHVFEESQVAGTPM[Oxidation (M)]FVVK_	_RGHVFEESQVAGTPM[Oxidation (M)]FVVK_	no group specified	LABEL_FREE	FALSE	NaN	1.51885e-05	1.23051e-08	39.6904	32.3806	40.4942	0.000463062	0.00077661	1.23051e-08	0.000612563	FALSE	NaN	45.1674	45.1674	TRUE	TRUE	-29.5638	3	_RGHVFEESQVAGTPM[+16]FVVK_	_RGHVFEESQVAGTPM[Oxidation (M)]FVVK_	712.03	712.029	45.1674
Not Defined	A210305_bc_hela_200ng_100min_dia_standard_py3_1033	NA	A210305_bc_hela_200ng_100min_dia_standard_py3_1033.d	3	P13639	P13639	-149.025	-149.025	1.01231e-18	6.03821e-53	3.41835e-18	8.60022e-52	80	1294.43	YFDPANGK	Stripped Sequence	TRUE	0	YFDPANGK	39	1	FALSE	_YFDPANGK_	-7.89207	FALSE	_YFDPANGK_	_YFDPANGK_	no group specified	LABEL_FREE	FALSE	NaN	0.00200378	3.74287e-05	17.4068	-7.99661	17.4598	0.000508016	0.000905591	3.74287e-05	0.000581028	FALSE	NaN	2223.92	2223.92	TRUE	TRUE	-34.8204	2	_YFDPANGK_	_YFDPANGK_	456.217	456.215	2223.92
Not Defined	A210305_bc_hela_200ng_100min_dia_standard_py3_1033	NA	A210305_bc_hela_200ng_100min_dia_standard_py3_1033.d	3	P13639	P13639	-149.025	-149.025	1.01231e-18	6.03821e-53	3.41835e-18	8.60022e-52	80	1294.43	IMGPNYTPGKK	Stripped Sequence	TRUE	1	IMGPNYTPGKK	40	2	FALSE	_IMGPNYTPGKK_	-13.0528	FALSE	_IMGPNYTPGKK_	_IMGPNYTPGKK_	no group specified	LABEL_FREE	FALSE	NaN	6.09912e-08	3.2367e-13	15.4056	-12.9741	15.3722	7.28661e-06	2.18395e-05	3.2367e-13	2.03126e-08	FALSE	NaN	528.114	528.114	TRUE	TRUE	-25.5836	2	_IMGPNYTPGKK_	_IMGPNYTPGKK_	603.321	603.32	528.114
Not Defined	A210305_bc_hela_200ng_100min_dia_standard_py3_1033	NA	A210305_bc_hela_200ng_100min_dia_standard_py3_1033.d	3	P13639	P13639	-149.025	-149.025	1.01231e-18	6.03821e-53	3.41835e-18	8.60022e-52	80	1294.43	IMGPNYTPGKK	Stripped Sequence	TRUE	1	IMGPNYTPGKK	40	2	FALSE	_IMGPNYTPGKK_	-13.0528	FALSE	_IMGPNYTPGKK_	_IMGPNYTPGKK_	no group specified	LABEL_FREE	FALSE	NaN	2.04095e-09	2.09429e-16	15.4006	-12.9859	15.3722	3.04569e-05	8.97902e-05	2.09429e-16	1.58049e-06	FALSE	NaN	164.134	164.134	TRUE	TRUE	-23.426	3	_IMGPNYTPGKK_	_IMGPNYTPGKK_	402.55	402.548	164.134
Not Defined	A210305_bc_hela_200ng_100min_dia_standard_py3_1033	NA	A210305_bc_hela_200ng_100min_dia_standard_py3_1033.d	3	P13639	P13639	-149.025	-149.025	1.01231e-18	6.03821e-53	3.41835e-18	8.60022e-52	80	1294.43	FDVHDVTLHADAIHR	Stripped Sequence	TRUE	0	FDVHDVTLHADAIHR	41	2	FALSE	_FDVHDVTLHADAIHR_	32.3048	FALSE	_FDVHDVTLHADAIHR_	_FDVHDVTLHADAIHR_	no group specified	LABEL_FREE	FALSE	NaN	4.81305e-12	1.33145e-23	39.5304	32.3188	39.5213	5.42542e-06	1.62762e-05	1.33145e-23	1.82722e-11	FALSE	NaN	368.945	368.945	TRUE	TRUE	-19.4324	3	_FDVHDVTLHADAIHR_	_FDVHDVTLHADAIHR_	582.629	582.628	368.945
Not Defined	A210305_bc_hela_200ng_100min_dia_standard_py3_1033	NA	A210305_bc_hela_200ng_100min_dia_standard_py3_1033.d	3	P13639	P13639	-149.025	-149.025	1.01231e-18	6.03821e-53	3.41835e-18	8.60022e-52	80	1294.43	FDVHDVTLHADAIHR	Stripped Sequence	TRUE	0	FDVHDVTLHADAIHR	41	2	FALSE	_FDVHDVTLHADAIHR_	32.3048	FALSE	_FDVHDVTLHADAIHR_	_FDVHDVTLHADAIHR_	no group specified	LABEL_FREE	FALSE	NaN	2.63564e-17	1.22727e-42	39.5449	32.3419	39.5213	8.31088e-07	2.49322e-06	1.22727e-42	4.81872e-11	FALSE	NaN	78.8875	78.8875	TRUE	TRUE	-11.5811	4	_FDVHDVTLHADAIHR_	_FDVHDVTLHADAIHR_	437.223	437.221	78.8875
Not Defined	A210305_bc_hela_200ng_100min_dia_standard_py3_1033	NA	A210305_bc_hela_200ng_100min_dia_standard_py3_1033.d	3	P13639	P13639	-149.025	-149.025	1.01231e-18	6.03821e-53	3.41835e-18	8.60022e-52	80	1294.43	KEDLYLKPIQR	Stripped Sequence	TRUE	2	KEDLYLKPIQR	42	1	FALSE	_KEDLYLKPIQR_	3.96816	FALSE	_KEDLYLKPIQR_	_KEDLYLKPIQR_	no group specified	LABEL_FREE	FALSE	NaN	5.65929e-07	2.6917e-11	22.9945	3.88378	23.0399	1.22917e-06	3.68743e-06	2.6917e-11	6.69702e-11	FALSE	NaN	284.868	284.868	TRUE	TRUE	-27.079	3	_KEDLYLKPIQR_	_KEDLYLKPIQR_	468.273	468.272	284.868
Not Defined	A210305_bc_hela_200ng_100min_dia_standard_py3_1033	NA	A210305_bc_hela_200ng_100min_dia_standard_py3_1033.d	3	P13639	P13639	-149.025	-149.025	1.01231e-18	6.03821e-53	3.41835e-18	8.60022e-52	80	1294.43	EDLYLKPIQR	Stripped Sequence	TRUE	1	EDLYLKPIQR	43	1	FALSE	_EDLYLKPIQR_	20.9235	FALSE	_EDLYLKPIQR_	_EDLYLKPIQR_	no group specified	LABEL_FREE	FALSE	NaN	3.57467e-05	5.59265e-08	32.5005	20.8271	32.56	8.39222e-05	0.000241934	5.59265e-08	9.77691e-06	FALSE	NaN	192.614	192.614	TRUE	TRUE	-30.2961	2	_EDLYLKPIQR_	_EDLYLKPIQR_	637.859	637.858	192.614
Not Defined	A210305_bc_hela_200ng_100min_dia_standard_py3_1033	NA	A210305_bc_hela_200ng_100min_dia_standard_py3_1033.d	3	P13639	P13639	-149.025	-149.025	1.01231e-18	6.03821e-53	3.41835e-18	8.60022e-52	80	1294.43	ARPFPDGLAEDIDKGEVSAR	Stripped Sequence	TRUE	2	ARPFPDGLAEDIDKGEVSAR	44	2	FALSE	_ARPFPDGLAEDIDKGEVSAR_	44.0552	FALSE	_ARPFPDGLAEDIDKGEVSAR_	_ARPFPDGLAEDIDKGEVSAR_	no group specified	LABEL_FREE	FALSE	NaN	1.76308e-07	2.74079e-12	47.8563	44.1061	47.8158	9.23472e-05	0.000163875	2.74079e-12	0.000113166	FALSE	NaN	114.985	114.985	TRUE	TRUE	-26.2832	3	_ARPFPDGLAEDIDKGEVSAR_	_ARPFPDGLAEDIDKGEVSAR_	715.031	715.03	114.985
Not Defined	A210305_bc_hela_200ng_100min_dia_standard_py3_1033	NA	A210305_bc_hela_200ng_100min_dia_standard_py3_1033.d	3	P13639	P13639	-149.025	-149.025	1.01231e-18	6.03821e-53	3.41835e-18	8.60022e-52	80	1294.43	ARPFPDGLAEDIDKGEVSAR	Stripped Sequence	TRUE	2	ARPFPDGLAEDIDKGEVSAR	44	2	FALSE	_ARPFPDGLAEDIDKGEVSAR_	44.0552	FALSE	_ARPFPDGLAEDIDKGEVSAR_	_ARPFPDGLAEDIDKGEVSAR_	no group specified	LABEL_FREE	FALSE	NaN	0.0700899	0.00407579	47.833	44.0766	47.8158	0.00381797	0.00726803	0.000110106	0.00407579	FALSE	NaN	41.6451	41.6451	TRUE	TRUE	-49.5258	4	_ARPFPDGLAEDIDKGEVSAR_	_ARPFPDGLAEDIDKGEVSAR_	536.525	536.524	41.6451
Not Defined	A210305_bc_hela_200ng_100min_dia_standard_py3_1033	NA	A210305_bc_hela_200ng_100min_dia_standard_py3_1033.d	3	P13639	P13639	-149.025	-149.025	1.01231e-18	6.03821e-53	3.41835e-18	8.60022e-52	80	1294.43	TILMMGR	Stripped Sequence	TRUE	0	TILMMGR	45	2	FALSE	_TILMMGR_	20.8366	FALSE	_TILMMGR_	_TILMMGR_	no group specified	LABEL_FREE	FALSE	NaN	0.00102534	1.38741e-05	32.4337	20.7307	32.5064	0.000485827	0.00077623	1.38741e-05	0.000667377	FALSE	NaN	1922.26	1922.26	TRUE	TRUE	-33.8568	2	_TILMMGR_	_TILMMGR_	411.222	411.22	1922.26
Not Defined	A210305_bc_hela_200ng_100min_dia_standard_py3_1033	NA	A210305_bc_hela_200ng_100min_dia_standard_py3_1033.d	3	P13639	P13639	-149.025	-149.025	1.01231e-18	6.03821e-53	3.41835e-18	8.60022e-52	80	1294.43	TILMMGR	Stripped Sequence	TRUE	0	TILMMGR	45	2	FALSE	_TILM[+16]MGR_	8.72332	FALSE	_TILM[Oxidation (M)]MGR_	_TILM[Oxidation (M)]MGR_	no group specified	LABEL_FREE	FALSE	NaN	1.77781e-05	1.63001e-08	25.99	9.83574	25.4723	0.000169002	0.000344023	1.63001e-08	0.000162967	FALSE	NaN	124.882	124.882	TRUE	TRUE	-29.6951	2	_TILM[+16]MGR_	_TILM[Oxidation (M)]MGR_	419.22	419.218	124.882
Not Defined	A210305_bc_hela_200ng_100min_dia_standard_py3_1033	NA	A210305_bc_hela_200ng_100min_dia_standard_py3_1033.d	3	P13639	P13639	-149.025	-149.025	1.01231e-18	6.03821e-53	3.41835e-18	8.60022e-52	80	1294.43	ANIRNMSVIAHVDHGK	Stripped Sequence	TRUE	1	ANIRNMSVIAHVDHGK	46	1	FALSE	_ANIRNMSVIAHVDHGK_	7.09413	FALSE	_ANIRNMSVIAHVDHGK_	_ANIRNMSVIAHVDHGK_	no group specified	LABEL_FREE	FALSE	NaN	0.110493	0.00668871	24.9104	7.50818	24.7221	0.0112068	0.0173885	0.00668871	0.00954331	FALSE	NaN	305.803	305.803	TRUE	TRUE	-52.6219	4	_ANIRNMSVIAHVDHGK_	_ANIRNMSVIAHVDHGK_	441.235	441.233	305.803
Not Defined	A210305_bc_hela_200ng_100min_dia_standard_py3_1033	NA	A210305_bc_hela_200ng_100min_dia_standard_py3_1033.d	3	P13645	P13645	-155.469	-156.035	3.06192e-09	1.32509e-31	1.7094e-09	1.27772e-31	21	487.292	YENEVALR	Stripped Sequence	TRUE	0	YENEVALR	1	1	TRUE	_YENEVALR_	-2.20563	FALSE	_YENEVALR_	_YENEVALR_	no group specified	LABEL_FREE	FALSE	NaN	0.000294377	1.95764e-06	19.9872	-2.09628	19.9446	3.04786e-05	8.90724e-05	4.0564e-07	1.95764e-06	FALSE	NaN	3721.46	3721.46	TRUE	TRUE	-32.3561	2	_YENEVALR_	_YENEVALR_	497.254	497.253	3721.46
Not Defined	A210305_bc_hela_200ng_100min_dia_standard_py3_1033	NA	A210305_bc_hela_200ng_100min_dia_standard_py3_1033.d	3	P13645	P13645	-155.469	-156.035	3.06192e-09	1.32509e-31	1.7094e-09	1.27772e-31	21	487.292	SLLEGEGSSGGGGR	Stripped Sequence	TRUE	0	SLLEGEGSSGGGGR	2	1	TRUE	_SLLEGEGSSGGGGR_	-7.84547	FALSE	_SLLEGEGSSGGGGR_	_SLLEGEGSSGGGGR_	no group specified	LABEL_FREE	FALSE	NaN	0.000440476	3.73672e-06	17.385	-8.03965	17.4834	0.000104003	0.000187344	3.73672e-06	0.000120928	FALSE	NaN	3143.88	3143.88	TRUE	TRUE	-32.8094	2	_SLLEGEGSSGGGGR_	_SLLEGEGSSGGGGR_	631.802	631.801	3143.88
Not Defined	A210305_bc_hela_200ng_100min_dia_standard_py3_1033	NA	A210305_bc_hela_200ng_100min_dia_standard_py3_1033.d	3	P13645	P13645	-155.469	-156.035	3.06192e-09	1.32509e-31	1.7094e-09	1.27772e-31	21	487.292	VLDELTLTK	Stripped Sequence	TRUE	0	VLDELTLTK	3	1	TRUE	_VLDELTLTK_	37.0499	FALSE	_VLDELTLTK_	_VLDELTLTK_	no group specified	LABEL_FREE	FALSE	NaN	5.4727e-05	1.17168e-07	42.9007	37.1726	42.8112	0.000598981	0.00130233	1.17168e-07	0.000494499	FALSE	NaN	3087.74	3087.74	TRUE	TRUE	-30.6792	2	_VLDELTLTK_	_VLDELTLTK_	516.303	516.302	3087.74
Not Defined	A210305_bc_hela_200ng_100min_dia_standard_py3_1033	NA	A210305_bc_hela_200ng_100min_dia_standard_py3_1033.d	3	P13645	P13645	-155.469	-156.035	3.06192e-09	1.32509e-31	1.7094e-09	1.27772e-31	21	487.292	LENEIQTYR	Stripped Sequence	TRUE	0	LENEIQTYR	4	1	FALSE	_LENEIQTYR_	4.06865	FALSE	_LENEIQTYR_	_LENEIQTYR_	no group specified	LABEL_FREE	FALSE	NaN	7.64868e-06	3.56578e-09	23.0735	4.03075	23.094	9.98009e-05	0.000170097	3.56578e-09	0.000129302	FALSE	NaN	2608.11	2608.11	TRUE	TRUE	-29.0076	2	_LENEIQTYR_	_LENEIQTYR_	583.296	583.295	2608.11
Not Defined	A210305_bc_hela_200ng_100min_dia_standard_py3_1033	NA	A210305_bc_hela_200ng_100min_dia_standard_py3_1033.d	3	P13645	P13645	-155.469	-156.035	3.06192e-09	1.32509e-31	1.7094e-09	1.27772e-31	21	487.292	DAEAWFNEK	Stripped Sequence	FALSE	0	DAEAWFNEK	5	1	FALSE	_DAEAWFNEK_	33.9768	FALSE	_DAEAWFNEK_	_DAEAWFNEK_	no group specified	LABEL_FREE	FALSE	NaN	0.000975035	1.28591e-05	40.7703	34.0287	40.7339	0.000385518	0.000863742	1.28591e-05	0.000279954	FALSE	NaN	2387.54	2387.54	TRUE	TRUE	-33.79	2	_DAEAWFNEK_	_DAEAWFNEK_	555.249	555.247	2387.54
Not Defined	A210305_bc_hela_200ng_100min_dia_standard_py3_1033	NA	A210305_bc_hela_200ng_100min_dia_standard_py3_1033.d	3	P13645	P13645	-155.469	-156.035	3.06192e-09	1.32509e-31	1.7094e-09	1.27772e-31	21	487.292	ALEESNYELEGK	Stripped Sequence	TRUE	0	ALEESNYELEGK	6	1	FALSE	_ALEESNYELEGK_	13.2787	FALSE	_ALEESNYELEGK_	_ALEESNYELEGK_	no group specified	LABEL_FREE	FALSE	NaN	1.79921e-07	2.85377e-12	28.0531	13.0762	28.1633	3.03987e-06	9.08375e-06	2.85377e-12	3.58696e-08	FALSE	NaN	2623.15	2623.15	TRUE	TRUE	-26.2967	2	_ALEESNYELEGK_	_ALEESNYELEGK_	691.328	691.327	2623.15
Not Defined	A210305_bc_hela_200ng_100min_dia_standard_py3_1033	NA	A210305_bc_hela_200ng_100min_dia_standard_py3_1033.d	3	P13645	P13645	-155.469	-156.035	3.06192e-09	1.32509e-31	1.7094e-09	1.27772e-31	21	487.292	SQYEQLAEQNR	Stripped Sequence	TRUE	0	SQYEQLAEQNR	7	1	FALSE	_SQYEQLAEQNR_	-2.94351	FALSE	_SQYEQLAEQNR_	_SQYEQLAEQNR_	no group specified	LABEL_FREE	FALSE	NaN	7.37906e-12	5.13431e-23	19.6768	-2.91934	19.6679	5.6452e-06	1.69355e-05	5.13431e-23	1.2603e-10	FALSE	NaN	1769.22	1769.22	TRUE	TRUE	-19.7257	2	_SQYEQLAEQNR_	_SQYEQLAEQNR_	683.323	683.323	1769.22
Not Defined	A210305_bc_hela_200ng_100min_dia_standard_py3_1033	NA	A210305_bc_hela_200ng_100min_dia_standard_py3_1033.d	3	P13645	P13645	-155.469	-156.035	3.06192e-09	1.32509e-31	1.7094e-09	1.27772e-31	21	487.292	SGGGGGGGGCGGGGGVSSLR	Stripped Sequence	TRUE	0	SGGGGGGGGCGGGGGVSSLR	8	1	FALSE	_SGGGGGGGGC[+57]GGGGGVSSLR_	-19.7638	FALSE	_SGGGGGGGGC[Carbamidomethyl (C)]GGGGGVSSLR_	_SGGGGGGGGC[Carbamidomethyl (C)]GGGGGVSSLR_	no group specified	LABEL_FREE	FALSE	NaN	2.49274e-05	2.9709e-08	12.6947	-19.8691	12.7324	3.3978e-05	8.99198e-05	2.9709e-08	1.19845e-05	FALSE	NaN	929.218	929.218	TRUE	TRUE	-29.982	2	_SGGGGGGGGC[+57]GGGGGVSSLR_	_SGGGGGGGGC[Carbamidomethyl (C)]GGGGGVSSLR_	775.342	775.342	929.218
Not Defined	A210305_bc_hela_200ng_100min_dia_standard_py3_1033	NA	A210305_bc_hela_200ng_100min_dia_standard_py3_1033.d	3	P13645	P13645	-155.469	-156.035	3.06192e-09	1.32509e-31	1.7094e-09	1.27772e-31	21	487.292	QSLEASLAETEGR	Stripped Sequence	TRUE	0	QSLEASLAETEGR	9	1	FALSE	_QSLEASLAETEGR_	25.5244	FALSE	_QSLEASLAETEGR_	_QSLEASLAETEGR_	no group specified	LABEL_FREE	FALSE	NaN	3.15984e-07	8.67894e-12	35.1576	25.7757	35.0755	3.47652e-05	8.25636e-05	8.67894e-12	2.17318e-05	FALSE	NaN	833.594	833.594	TRUE	TRUE	-26.6772	2	_QSLEASLAETEGR_	_QSLEASLAETEGR_	695.844	695.843	833.594
Not Defined	A210305_bc_hela_200ng_100min_dia_standard_py3_1033	NA	A210305_bc_hela_200ng_100min_dia_standard_py3_1033.d	3	P13645	P13645	-155.469	-156.035	3.06192e-09	1.32509e-31	1.7094e-09	1.27772e-31	21	487.292	ELTTEIDNNIEQISSYK	Stripped Sequence	TRUE	0	ELTTEIDNNIEQISSYK	10	1	FALSE	_ELTTEIDNNIEQISSYK_	70.788	FALSE	_ELTTEIDNNIEQISSYK_	_ELTTEIDNNIEQISSYK_	no group specified	LABEL_FREE	FALSE	NaN	0.00150031	2.45274e-05	66.5617	70.8233	66.5327	4.24904e-05	0.0001015	1.44412e-06	2.45274e-05	FALSE	NaN	729.978	729.978	TRUE	TRUE	-34.3859	2	_ELTTEIDNNIEQISSYK_	_ELTTEIDNNIEQISSYK_	998.989	998.987	729.978
Not Defined	A210305_bc_hela_200ng_100min_dia_standard_py3_1033	NA	A210305_bc_hela_200ng_100min_dia_standard_py3_1033.d	3	P13645	P13645	-155.469	-156.035	3.06192e-09	1.32509e-31	1.7094e-09	1.27772e-31	21	487.292	IRLENEIQTYR	Stripped Sequence	TRUE	1	IRLENEIQTYR	11	2	FALSE	_IRLENEIQTYR_	19.823	FALSE	_IRLENEIQTYR_	_IRLENEIQTYR_	no group specified	LABEL_FREE	FALSE	NaN	3.05921e-05	4.25863e-08	31.8582	19.9107	31.7988	4.32424e-05	0.000118936	4.25863e-08	1.07481e-05	FALSE	NaN	590.211	590.211	TRUE	TRUE	-30.1594	3	_IRLENEIQTYR_	_IRLENEIQTYR_	478.928	478.927	590.211
Not Defined	A210305_bc_hela_200ng_100min_dia_standard_py3_1033	NA	A210305_bc_hela_200ng_100min_dia_standard_py3_1033.d	3	P13645	P13645	-155.469	-156.035	3.06192e-09	1.32509e-31	1.7094e-09	1.27772e-31	21	487.292	IRLENEIQTYR	Stripped Sequence	TRUE	1	IRLENEIQTYR	11	2	FALSE	_IRLENEIQTYR_	19.823	FALSE	_IRLENEIQTYR_	_IRLENEIQTYR_	no group specified	LABEL_FREE	FALSE	NaN	0.075485	0.00435107	31.855	19.9062	31.7988	0.00479235	0.00977027	0.000255699	0.00435107	FALSE	NaN	29.449	29.449	TRUE	TRUE	-49.9395	2	_IRLENEIQTYR_	_IRLENEIQTYR_	717.889	717.888	29.449
Not Defined	A210305_bc_hela_200ng_100min_dia_standard_py3_1033	NA	A210305_bc_hela_200ng_100min_dia_standard_py3_1033.d	3	P13645	P13645	-155.469	-156.035	3.06192e-09	1.32509e-31	1.7094e-09	1.27772e-31	21	487.292	QSVEADINGLR	Stripped Sequence	FALSE	0	QSVEADINGLR	12	1	FALSE	_QSVEADINGLR_	24.6298	FALSE	_QSVEADINGLR_	_QSVEADINGLR_	no group specified	LABEL_FREE	FALSE	NaN	0.00349738	8.21411e-05	34.5365	24.2726	34.7039	0.000458625	0.000768295	8.21411e-05	0.000525438	FALSE	NaN	721.904	721.904	TRUE	TRUE	-35.7659	2	_QSVEADINGLR_	_QSVEADINGLR_	601.312	601.311	721.904
Not Defined	A210305_bc_hela_200ng_100min_dia_standard_py3_1033	NA	A210305_bc_hela_200ng_100min_dia_standard_py3_1033.d	3	P13645	P13645	-155.469	-156.035	3.06192e-09	1.32509e-31	1.7094e-09	1.27772e-31	21	487.292	SQYEQLAEQNRK	Stripped Sequence	TRUE	1	SQYEQLAEQNRK	13	2	FALSE	_SQYEQLAEQNRK_	-17.0816	FALSE	_SQYEQLAEQNRK_	_SQYEQLAEQNRK_	no group specified	LABEL_FREE	FALSE	NaN	4.02262e-05	6.87119e-08	13.6469	-17.1793	13.6849	3.2046e-05	9.35841e-05	6.87119e-08	2.48511e-06	FALSE	NaN	194.109	194.109	TRUE	TRUE	-30.401	2	_SQYEQLAEQNRK_	_SQYEQLAEQNRK_	747.371	747.37	194.109
Not Defined	A210305_bc_hela_200ng_100min_dia_standard_py3_1033	NA	A210305_bc_hela_200ng_100min_dia_standard_py3_1033.d	3	P13645	P13645	-155.469	-156.035	3.06192e-09	1.32509e-31	1.7094e-09	1.27772e-31	21	487.292	SQYEQLAEQNRK	Stripped Sequence	TRUE	1	SQYEQLAEQNRK	13	2	FALSE	_SQYEQLAEQNRK_	-17.0816	FALSE	_SQYEQLAEQNRK_	_SQYEQLAEQNRK_	no group specified	LABEL_FREE	FALSE	NaN	6.03469e-06	2.3136e-09	13.6434	-17.1883	13.6849	0.000105901	0.000194549	2.3136e-09	0.000123151	FALSE	NaN	157.881	157.881	TRUE	TRUE	-28.8209	3	_SQYEQLAEQNRK_	_SQYEQLAEQNRK_	498.583	498.582	157.881
Not Defined	A210305_bc_hela_200ng_100min_dia_standard_py3_1033	NA	A210305_bc_hela_200ng_100min_dia_standard_py3_1033.d	3	P13645	P13645	-155.469	-156.035	3.06192e-09	1.32509e-31	1.7094e-09	1.27772e-31	21	487.292	GSLGGGFSSGGFSGGSFSR	Stripped Sequence	TRUE	0	GSLGGGFSSGGFSGGSFSR	14	1	FALSE	_GSLGGGFSSGGFSGGSFSR_	46.3277	FALSE	_GSLGGGFSSGGFSGGSFSR_	_GSLGGGFSSGGFSGGSFSR_	no group specified	LABEL_FREE	FALSE	NaN	1.82954e-12	5.72088e-25	49.1044	46.1843	49.2183	3.26346e-06	9.79037e-06	5.72088e-25	1.03239e-11	FALSE	NaN	449.098	449.098	TRUE	TRUE	-18.7681	2	_GSLGGGFSSGGFSGGSFSR_	_GSLGGGFSSGGFSGGSFSR_	854.39	854.389	449.098
Not Defined	A210305_bc_hela_200ng_100min_dia_standard_py3_1033	NA	A210305_bc_hela_200ng_100min_dia_standard_py3_1033.d	3	P13645	P13645	-155.469	-156.035	3.06192e-09	1.32509e-31	1.7094e-09	1.27772e-31	21	487.292	AETECQNTEYQQLLDIK	Stripped Sequence	TRUE	0	AETECQNTEYQQLLDIK	15	2	FALSE	_AETEC[+57]QNTEYQQLLDIK_	58.933	FALSE	_AETEC[Carbamidomethyl (C)]QNTEYQQLLDIK_	_AETEC[Carbamidomethyl (C)]QNTEYQQLLDIK_	no group specified	LABEL_FREE	FALSE	NaN	8.34823e-08	6.1127e-13	57.7191	58.4697	58.2535	8.8453e-05	0.000167614	6.1127e-13	9.77453e-05	FALSE	NaN	237.287	237.287	TRUE	TRUE	-25.7884	2	_AETEC[+57]QNTEYQQLLDIK_	_AETEC[Carbamidomethyl (C)]QNTEYQQLLDIK_	1041.99	1041.98	237.287
Not Defined	A210305_bc_hela_200ng_100min_dia_standard_py3_1033	NA	A210305_bc_hela_200ng_100min_dia_standard_py3_1033.d	3	P13645	P13645	-155.469	-156.035	3.06192e-09	1.32509e-31	1.7094e-09	1.27772e-31	21	487.292	AETECQNTEYQQLLDIK	Stripped Sequence	TRUE	0	AETECQNTEYQQLLDIK	15	2	FALSE	_AETEC[+57]QNTEYQQLLDIK_	58.933	FALSE	_AETEC[Carbamidomethyl (C)]QNTEYQQLLDIK_	_AETEC[Carbamidomethyl (C)]QNTEYQQLLDIK_	no group specified	LABEL_FREE	FALSE	NaN	0.0246988	0.00179075	57.7527	58.5018	58.2535	0.000635902	0.00179075	5.07574e-08	0.000116904	FALSE	NaN	34.4756	34.4756	TRUE	TRUE	-44.37	3	_AETEC[+57]QNTEYQQLLDIK_	_AETEC[Carbamidomethyl (C)]QNTEYQQLLDIK_	694.993	694.992	34.4756
Not Defined	A210305_bc_hela_200ng_100min_dia_standard_py3_1033	NA	A210305_bc_hela_200ng_100min_dia_standard_py3_1033.d	3	P13645	P13645	-155.469	-156.035	3.06192e-09	1.32509e-31	1.7094e-09	1.27772e-31	21	487.292	SEITELRR	Stripped Sequence	TRUE	1	SEITELRR	16	1	FALSE	_SEITELRR_	-17.9747	FALSE	_SEITELRR_	_SEITELRR_	no group specified	LABEL_FREE	FALSE	NaN	0.0102287	0.000358665	13.3953	-17.8509	13.3495	0.000689402	0.00170516	4.38066e-06	0.000358665	FALSE	NaN	282.141	282.141	TRUE	TRUE	-38.5168	2	_SEITELRR_	_SEITELRR_	502.28	502.279	282.141
Not Defined	A210305_bc_hela_200ng_100min_dia_standard_py3_1033	NA	A210305_bc_hela_200ng_100min_dia_standard_py3_1033.d	3	P13645	P13645	-155.469	-156.035	3.06192e-09	1.32509e-31	1.7094e-09	1.27772e-31	21	487.292	GSSGGGCFGGSSGGYGGLGGFGGGSFR	Stripped Sequence	TRUE	0	GSSGGGCFGGSSGGYGGLGGFGGGSFR	17	2	FALSE	_GSSGGGC[+57]FGGSSGGYGGLGGFGGGSFR_	58.9405	FALSE	_GSSGGGC[Carbamidomethyl (C)]FGGSSGGYGGLGGFGGGSFR_	_GSSGGGC[Carbamidomethyl (C)]FGGSSGGYGGLGGFGGGSFR_	no group specified	LABEL_FREE	FALSE	NaN	2.52991e-07	5.6044e-12	58.2654	58.9427	58.2628	2.37119e-05	7.11149e-05	5.6044e-12	2.09457e-08	FALSE	NaN	247.984	247.984	TRUE	TRUE	-26.5262	3	_GSSGGGC[+57]FGGSSGGYGGLGGFGGGSFR_	_GSSGGGC[Carbamidomethyl (C)]FGGSSGGYGGLGGFGGGSFR_	781.666	781.666	247.984
Not Defined	A210305_bc_hela_200ng_100min_dia_standard_py3_1033	NA	A210305_bc_hela_200ng_100min_dia_standard_py3_1033.d	3	P13645	P13645	-155.469	-156.035	3.06192e-09	1.32509e-31	1.7094e-09	1.27772e-31	21	487.292	GSSGGGCFGGSSGGYGGLGGFGGGSFR	Stripped Sequence	TRUE	0	GSSGGGCFGGSSGGYGGLGGFGGGSFR	17	2	FALSE	_GSSGGGC[+57]FGGSSGGYGGLGGFGGGSFR_	58.9405	FALSE	_GSSGGGC[Carbamidomethyl (C)]FGGSSGGYGGLGGFGGGSFR_	_GSSGGGC[Carbamidomethyl (C)]FGGSSGGYGGLGGFGGGSFR_	no group specified	LABEL_FREE	FALSE	NaN	0.024297	0.00176163	58.3087	58.9777	58.2628	0.00544155	0.0126859	0.00176163	0.00187711	FALSE	NaN	4.03662	4.03662	TRUE	TRUE	-44.2816	2	_GSSGGGC[+57]FGGSSGGYGGLGGFGGGSFR_	_GSSGGGC[Carbamidomethyl (C)]FGGSSGGYGGLGGFGGGSFR_	1172	1171.99	4.03662
Not Defined	A210305_bc_hela_200ng_100min_dia_standard_py3_1033	NA	A210305_bc_hela_200ng_100min_dia_standard_py3_1033.d	3	P13646	P13646	-169.757	-169.757	0.00413068	1.00168e-05	0.00153908	4.26653e-06	1	1278.17	VILEIDNAR	Stripped Sequence	FALSE	0	VILEIDNAR	1	1	TRUE	_VILEIDNAR_	29.0203	FALSE	_VILEIDNAR_	_VILEIDNAR_	no group specified	LABEL_FREE	FALSE	NaN	0.000450194	3.86862e-06	37.2271	28.9262	37.3036	0.000480746	0.000972836	3.86862e-06	0.000465533	FALSE	NaN	1818.99	1818.99	TRUE	TRUE	-32.8347	2	_VILEIDNAR_	_VILEIDNAR_	521.798	521.797	1818.99
Not Defined	A210305_bc_hela_200ng_100min_dia_standard_py3_1033	NA	A210305_bc_hela_200ng_100min_dia_standard_py3_1033.d	3	P13667	P13667	-149.618	-151.07	1.16429e-17	4.26167e-46	2.88291e-17	2.08836e-45	52	648.302	IDATSASVLASR	Stripped Sequence	TRUE	0	IDATSASVLASR	1	1	TRUE	_IDATSASVLASR_	21.9291	FALSE	_IDATSASVLASR_	_IDATSASVLASR_	no group specified	LABEL_FREE	FALSE	NaN	3.19067e-07	8.84141e-12	33.2872	22.0604	33.2127	2.78811e-06	8.33501e-06	8.84141e-12	2.93152e-08	FALSE	NaN	11375.7	11375.7	TRUE	TRUE	-26.6838	2	_IDATSASVLASR_	_IDATSASVLASR_	595.822	595.821	11375.7
Not Defined	A210305_bc_hela_200ng_100min_dia_standard_py3_1033	NA	A210305_bc_hela_200ng_100min_dia_standard_py3_1033.d	3	P13667	P13667	-149.618	-151.07	1.16429e-17	4.26167e-46	2.88291e-17	2.08836e-45	52	648.302	MDATANDVPSDR	Stripped Sequence	TRUE	0	MDATANDVPSDR	2	2	TRUE	_MDATANDVPSDR_	-6.38895	FALSE	_MDATANDVPSDR_	_MDATANDVPSDR_	no group specified	LABEL_FREE	FALSE	NaN	0.00204601	3.85664e-05	18.2863	-6.15806	18.1828	0.000147441	0.000300911	3.85664e-05	0.000102845	FALSE	NaN	9751.46	9751.46	TRUE	TRUE	-34.853	2	_MDATANDVPSDR_	_MDATANDVPSDR_	646.283	646.282	9751.46
Not Defined	A210305_bc_hela_200ng_100min_dia_standard_py3_1033	NA	A210305_bc_hela_200ng_100min_dia_standard_py3_1033.d	3	P13667	P13667	-149.618	-151.07	1.16429e-17	4.26167e-46	2.88291e-17	2.08836e-45	52	648.302	MDATANDVPSDR	Stripped Sequence	TRUE	0	MDATANDVPSDR	2	2	TRUE	_M[+16]DATANDVPSDR_	-18.4555	FALSE	_M[Oxidation (M)]DATANDVPSDR_	_M[Oxidation (M)]DATANDVPSDR_	no group specified	LABEL_FREE	FALSE	NaN	1.21609e-07	1.30623e-12	13.1314	-18.6144	13.185	7.21269e-07	2.16241e-06	1.30623e-12	1.39283e-09	FALSE	NaN	36.2459	36.2459	TRUE	TRUE	-26.0361	2	_M[+16]DATANDVPSDR_	_M[Oxidation (M)]DATANDVPSDR_	654.28	654.28	36.2459
Not Defined	A210305_bc_hela_200ng_100min_dia_standard_py3_1033	NA	A210305_bc_hela_200ng_100min_dia_standard_py3_1033.d	3	P13667	P13667	-149.618	-151.07	1.16429e-17	4.26167e-46	2.88291e-17	2.08836e-45	52	648.302	FIEEHATK	Stripped Sequence	TRUE	0	FIEEHATK	3	1	TRUE	_FIEEHATK_	-32.0128	FALSE	_FIEEHATK_	_FIEEHATK_	no group specified	LABEL_FREE	FALSE	NaN	9.42989e-05	2.96832e-07	8.40686	-31.9019	8.37034	3.2271e-05	9.61236e-05	2.96832e-07	3.92568e-07	FALSE	NaN	10008	10008	TRUE	TRUE	-31.19	2	_FIEEHATK_	_FIEEHATK_	487.751	487.75	10008
Not Defined	A210305_bc_hela_200ng_100min_dia_standard_py3_1033	NA	A210305_bc_hela_200ng_100min_dia_standard_py3_1033.d	3	P13667	P13667	-149.618	-151.07	1.16429e-17	4.26167e-46	2.88291e-17	2.08836e-45	52	648.302	YALPLVGHR	Stripped Sequence	TRUE	0	YALPLVGHR	4	1	FALSE	_YALPLVGHR_	22.7586	FALSE	_YALPLVGHR_	_YALPLVGHR_	no group specified	LABEL_FREE	FALSE	NaN	0.0114261	0.00042757	34.153	23.5299	33.7047	0.00099484	0.00164735	0.00042757	0.000909604	FALSE	NaN	9189.27	9189.27	TRUE	TRUE	-38.9925	2	_YALPLVGHR_	_YALPLVGHR_	513.298	513.297	9189.27
Not Defined	A210305_bc_hela_200ng_100min_dia_standard_py3_1033	NA	A210305_bc_hela_200ng_100min_dia_standard_py3_1033.d	3	P13667	P13667	-149.618	-151.07	1.16429e-17	4.26167e-46	2.88291e-17	2.08836e-45	52	648.302	VDATAETDLAK	Stripped Sequence	TRUE	0	VDATAETDLAK	5	1	FALSE	_VDATAETDLAK_	2.52214	FALSE	_VDATAETDLAK_	_VDATAETDLAK_	no group specified	LABEL_FREE	FALSE	NaN	0.000112008	3.96952e-07	22.2054	2.43587	22.2519	0.000171185	0.000326942	3.96952e-07	0.000186217	FALSE	NaN	9147.5	9147.5	TRUE	TRUE	-31.3572	2	_VDATAETDLAK_	_VDATAETDLAK_	567.288	567.287	9147.5
Not Defined	A210305_bc_hela_200ng_100min_dia_standard_py3_1033	NA	A210305_bc_hela_200ng_100min_dia_standard_py3_1033.d	3	P13667	P13667	-149.618	-151.07	1.16429e-17	4.26167e-46	2.88291e-17	2.08836e-45	52	648.302	FEGGDRDLEHLSK	Stripped Sequence	TRUE	1	FEGGDRDLEHLSK	6	2	FALSE	_FEGGDRDLEHLSK_	-0.795968	FALSE	_FEGGDRDLEHLSK_	_FEGGDRDLEHLSK_	no group specified	LABEL_FREE	FALSE	NaN	4.54057e-08	1.76862e-13	20.4395	-0.958389	20.5087	2.50221e-06	7.5057e-06	1.76862e-13	9.32555e-10	FALSE	NaN	8921.77	8921.77	TRUE	TRUE	-25.3924	3	_FEGGDRDLEHLSK_	_FEGGDRDLEHLSK_	501.579	501.578	8921.77
Not Defined	A210305_bc_hela_200ng_100min_dia_standard_py3_1033	NA	A210305_bc_hela_200ng_100min_dia_standard_py3_1033.d	3	P13667	P13667	-149.618	-151.07	1.16429e-17	4.26167e-46	2.88291e-17	2.08836e-45	52	648.302	FEGGDRDLEHLSK	Stripped Sequence	TRUE	1	FEGGDRDLEHLSK	6	2	FALSE	_FEGGDRDLEHLSK_	-0.795968	FALSE	_FEGGDRDLEHLSK_	_FEGGDRDLEHLSK_	no group specified	LABEL_FREE	FALSE	NaN	3.61922e-09	7.73564e-16	20.4631	-0.903087	20.5087	2.82401e-05	8.15791e-05	7.73564e-16	3.14108e-06	FALSE	NaN	70.0699	70.0699	TRUE	TRUE	-23.7868	2	_FEGGDRDLEHLSK_	_FEGGDRDLEHLSK_	751.865	751.865	70.0699
Not Defined	A210305_bc_hela_200ng_100min_dia_standard_py3_1033	NA	A210305_bc_hela_200ng_100min_dia_standard_py3_1033.d	3	P13667	P13667	-149.618	-151.07	1.16429e-17	4.26167e-46	2.88291e-17	2.08836e-45	52	648.302	VSQGQLVVMQPEK	Stripped Sequence	TRUE	0	VSQGQLVVMQPEK	7	2	FALSE	_VSQGQLVVMQPEK_	22.4726	FALSE	_VSQGQLVVMQPEK_	_VSQGQLVVMQPEK_	no group specified	LABEL_FREE	FALSE	NaN	1.2176e-07	1.30943e-12	33.6123	22.6027	33.535	8.32058e-06	2.49599e-05	1.30943e-12	1.88799e-09	FALSE	NaN	7983.21	7983.21	TRUE	TRUE	-26.0369	2	_VSQGQLVVMQPEK_	_VSQGQLVVMQPEK_	721.887	721.886	7983.21
Not Defined	A210305_bc_hela_200ng_100min_dia_standard_py3_1033	NA	A210305_bc_hela_200ng_100min_dia_standard_py3_1033.d	3	P13667	P13667	-149.618	-151.07	1.16429e-17	4.26167e-46	2.88291e-17	2.08836e-45	52	648.302	VSQGQLVVMQPEK	Stripped Sequence	TRUE	0	VSQGQLVVMQPEK	7	2	FALSE	_VSQGQLVVM[+16]QPEK_	7.01232	FALSE	_VSQGQLVVM[Oxidation (M)]QPEK_	_VSQGQLVVM[Oxidation (M)]QPEK_	no group specified	LABEL_FREE	FALSE	NaN	7.44867e-09	3.83165e-15	24.3617	6.27532	24.7534	0.000499838	0.0014366	3.83165e-15	6.29097e-05	FALSE	NaN	108.543	108.543	TRUE	TRUE	-24.2414	2	_VSQGQLVVM[+16]QPEK_	_VSQGQLVVM[Oxidation (M)]QPEK_	729.885	729.884	108.543
Not Defined	A210305_bc_hela_200ng_100min_dia_standard_py3_1033	NA	A210305_bc_hela_200ng_100min_dia_standard_py3_1033.d	3	P13667	P13667	-149.618	-151.07	1.16429e-17	4.26167e-46	2.88291e-17	2.08836e-45	52	648.302	VEGFPTIYFAPSGDK	Stripped Sequence	TRUE	0	VEGFPTIYFAPSGDK	8	1	FALSE	_VEGFPTIYFAPSGDK_	76.2659	FALSE	_VEGFPTIYFAPSGDK_	_VEGFPTIYFAPSGDK_	no group specified	LABEL_FREE	FALSE	NaN	3.16624e-05	4.52281e-08	70.0993	76.1077	70.207	4.82871e-05	0.000141952	4.52281e-08	2.86364e-06	FALSE	NaN	8509.3	8509.3	TRUE	TRUE	-30.1894	2	_VEGFPTIYFAPSGDK_	_VEGFPTIYFAPSGDK_	814.404	814.403	8509.3
Not Defined	A210305_bc_hela_200ng_100min_dia_standard_py3_1033	NA	A210305_bc_hela_200ng_100min_dia_standard_py3_1033.d	3	P13667	P13667	-149.618	-151.07	1.16429e-17	4.26167e-46	2.88291e-17	2.08836e-45	52	648.302	FAMEPEEFDSDTLR	Stripped Sequence	TRUE	0	FAMEPEEFDSDTLR	9	2	FALSE	_FAMEPEEFDSDTLR_	62.0075	FALSE	_FAMEPEEFDSDTLR_	_FAMEPEEFDSDTLR_	no group specified	LABEL_FREE	FALSE	NaN	6.04715e-07	3.05894e-11	60.5228	62.261	60.4081	7.98918e-06	2.39462e-05	3.05894e-11	2.12955e-08	FALSE	NaN	6847.44	6847.44	TRUE	TRUE	-27.1252	2	_FAMEPEEFDSDTLR_	_FAMEPEEFDSDTLR_	843.869	843.869	6847.44
Not Defined	A210305_bc_hela_200ng_100min_dia_standard_py3_1033	NA	A210305_bc_hela_200ng_100min_dia_standard_py3_1033.d	3	P13667	P13667	-149.618	-151.07	1.16429e-17	4.26167e-46	2.88291e-17	2.08836e-45	52	648.302	FAMEPEEFDSDTLR	Stripped Sequence	TRUE	0	FAMEPEEFDSDTLR	9	2	FALSE	_FAM[+16]EPEEFDSDTLR_	43.1893	FALSE	_FAM[Oxidation (M)]EPEEFDSDTLR_	_FAM[Oxidation (M)]EPEEFDSDTLR_	no group specified	LABEL_FREE	FALSE	NaN	3.30425e-14	5.13985e-31	47.0116	43.1347	47.0607	1.45496e-05	4.36486e-05	5.13985e-31	9.66226e-11	FALSE	NaN	117.328	117.328	TRUE	TRUE	-16.0609	2	_FAM[+16]EPEEFDSDTLR_	_FAM[Oxidation (M)]EPEEFDSDTLR_	851.867	851.866	117.328
Not Defined	A210305_bc_hela_200ng_100min_dia_standard_py3_1033	NA	A210305_bc_hela_200ng_100min_dia_standard_py3_1033.d	3	P13667	P13667	-149.618	-151.07	1.16429e-17	4.26167e-46	2.88291e-17	2.08836e-45	52	648.302	GQAVDYEGSR	Stripped Sequence	TRUE	0	GQAVDYEGSR	10	1	FALSE	_GQAVDYEGSR_	-24.1893	FALSE	_GQAVDYEGSR_	_GQAVDYEGSR_	no group specified	LABEL_FREE	FALSE	NaN	2.72432e-07	6.48351e-12	11.2342	-23.8785	11.1297	1.09846e-05	3.1052e-05	6.48351e-12	1.90183e-06	FALSE	NaN	4979.1	4979.1	TRUE	TRUE	-26.5763	2	_GQAVDYEGSR_	_GQAVDYEGSR_	541.249	541.248	4979.1
Not Defined	A210305_bc_hela_200ng_100min_dia_standard_py3_1033	NA	A210305_bc_hela_200ng_100min_dia_standard_py3_1033.d	3	P13667	P13667	-149.618	-151.07	1.16429e-17	4.26167e-46	2.88291e-17	2.08836e-45	52	648.302	EVSQPDWTPPPEVTLVLTK	Stripped Sequence	TRUE	0	EVSQPDWTPPPEVTLVLTK	11	2	FALSE	_EVSQPDWTPPPEVTLVLTK_	95.1387	FALSE	_EVSQPDWTPPPEVTLVLTK_	_EVSQPDWTPPPEVTLVLTK_	no group specified	LABEL_FREE	FALSE	NaN	1.17044e-05	7.70881e-09	81.593	95.1272	81.5978	0.000144866	0.000283939	7.70881e-09	0.000150652	FALSE	NaN	3960.21	3960.21	TRUE	TRUE	-29.3496	2	_EVSQPDWTPPPEVTLVLTK_	_EVSQPDWTPPPEVTLVLTK_	1068.56	1068.56	3960.21
Not Defined	A210305_bc_hela_200ng_100min_dia_standard_py3_1033	NA	A210305_bc_hela_200ng_100min_dia_standard_py3_1033.d	3	P13667	P13667	-149.618	-151.07	1.16429e-17	4.26167e-46	2.88291e-17	2.08836e-45	52	648.302	EVSQPDWTPPPEVTLVLTK	Stripped Sequence	TRUE	0	EVSQPDWTPPPEVTLVLTK	11	2	FALSE	_EVSQPDWTPPPEVTLVLTK_	95.1387	FALSE	_EVSQPDWTPPPEVTLVLTK_	_EVSQPDWTPPPEVTLVLTK_	no group specified	LABEL_FREE	FALSE	NaN	7.95074e-09	4.41715e-15	81.6316	95.2198	81.5978	0.000179168	0.000537494	4.41715e-15	1.02793e-08	FALSE	NaN	301.307	301.307	TRUE	TRUE	-24.2825	3	_EVSQPDWTPPPEVTLVLTK_	_EVSQPDWTPPPEVTLVLTK_	712.712	712.711	301.307
Not Defined	A210305_bc_hela_200ng_100min_dia_standard_py3_1033	NA	A210305_bc_hela_200ng_100min_dia_standard_py3_1033.d	3	P13667	P13667	-149.618	-151.07	1.16429e-17	4.26167e-46	2.88291e-17	2.08836e-45	52	648.302	DKDPPIPVAK	Stripped Sequence	TRUE	1	DKDPPIPVAK	12	1	FALSE	_DKDPPIPVAK_	-2.40173	FALSE	_DKDPPIPVAK_	_DKDPPIPVAK_	no group specified	LABEL_FREE	FALSE	NaN	8.73998e-06	4.54662e-09	19.7904	-2.60807	19.8683	2.02933e-05	6.08619e-05	4.54662e-09	1.3331e-08	FALSE	NaN	3492.75	3492.75	TRUE	TRUE	-29.1138	2	_DKDPPIPVAK_	_DKDPPIPVAK_	540.308	540.307	3492.75
Not Defined	A210305_bc_hela_200ng_100min_dia_standard_py3_1033	NA	A210305_bc_hela_200ng_100min_dia_standard_py3_1033.d	3	P13667	P13667	-149.618	-151.07	1.16429e-17	4.26167e-46	2.88291e-17	2.08836e-45	52	648.302	QLEPVYNSLAK	Stripped Sequence	TRUE	0	QLEPVYNSLAK	13	1	FALSE	_QLEPVYNSLAK_	27.9725	FALSE	_QLEPVYNSLAK_	_QLEPVYNSLAK_	no group specified	LABEL_FREE	FALSE	NaN	5.91267e-09	2.30631e-15	36.4408	27.9384	36.4638	1.63292e-06	4.13606e-06	2.30631e-15	7.62701e-07	FALSE	NaN	2975.62	2975.62	TRUE	TRUE	-24.0958	2	_QLEPVYNSLAK_	_QLEPVYNSLAK_	631.343	631.342	2975.62
Not Defined	A210305_bc_hela_200ng_100min_dia_standard_py3_1033	NA	A210305_bc_hela_200ng_100min_dia_standard_py3_1033.d	3	P13667	P13667	-149.618	-151.07	1.16429e-17	4.26167e-46	2.88291e-17	2.08836e-45	52	648.302	FHHTFSTEIAK	Stripped Sequence	TRUE	0	FHHTFSTEIAK	14	2	FALSE	_FHHTFSTEIAK_	-10.7352	FALSE	_FHHTFSTEIAK_	_FHHTFSTEIAK_	no group specified	LABEL_FREE	FALSE	NaN	0.000402615	3.23881e-06	16.3086	-10.7002	16.2962	0.00011094	0.00022288	3.23881e-06	0.0001067	FALSE	NaN	1427.31	1427.31	TRUE	TRUE	-32.7061	3	_FHHTFSTEIAK_	_FHHTFSTEIAK_	439.891	439.889	1427.31
Not Defined	A210305_bc_hela_200ng_100min_dia_standard_py3_1033	NA	A210305_bc_hela_200ng_100min_dia_standard_py3_1033.d	3	P13667	P13667	-149.618	-151.07	1.16429e-17	4.26167e-46	2.88291e-17	2.08836e-45	52	648.302	FHHTFSTEIAK	Stripped Sequence	TRUE	0	FHHTFSTEIAK	14	2	FALSE	_FHHTFSTEIAK_	-10.7352	FALSE	_FHHTFSTEIAK_	_FHHTFSTEIAK_	no group specified	LABEL_FREE	FALSE	NaN	8.85672e-06	4.65752e-09	16.3003	-10.7235	16.2962	3.12057e-06	9.35558e-06	1.48711e-09	4.65752e-09	FALSE	NaN	1193.77	1193.77	TRUE	TRUE	-29.1244	2	_FHHTFSTEIAK_	_FHHTFSTEIAK_	659.333	659.332	1193.77
Not Defined	A210305_bc_hela_200ng_100min_dia_standard_py3_1033	NA	A210305_bc_hela_200ng_100min_dia_standard_py3_1033.d	3	P13667	P13667	-149.618	-151.07	1.16429e-17	4.26167e-46	2.88291e-17	2.08836e-45	52	648.302	AATQFWR	Stripped Sequence	TRUE	0	AATQFWR	15	1	FALSE	_AATQFWR_	10.3402	FALSE	_AATQFWR_	_AATQFWR_	no group specified	LABEL_FREE	FALSE	NaN	0.00738977	0.000226161	26.3823	10.206	26.4586	0.000112582	0.000226161	1.32933e-05	9.82907e-05	FALSE	NaN	1562.76	1562.76	TRUE	TRUE	-37.4456	2	_AATQFWR_	_AATQFWR_	440.227	440.225	1562.76
Not Defined	A210305_bc_hela_200ng_100min_dia_standard_py3_1033	NA	A210305_bc_hela_200ng_100min_dia_standard_py3_1033.d	3	P13667	P13667	-149.618	-151.07	1.16429e-17	4.26167e-46	2.88291e-17	2.08836e-45	52	648.302	GRPYDYNGPR	Stripped Sequence	TRUE	1	GRPYDYNGPR	16	1	FALSE	_GRPYDYNGPR_	-17.8007	FALSE	_GRPYDYNGPR_	_GRPYDYNGPR_	no group specified	LABEL_FREE	FALSE	NaN	1.27342e-06	1.27251e-10	13.4306	-17.7553	13.4139	0.000349186	0.00081104	1.27251e-10	0.000236518	FALSE	NaN	1399.9	1399.9	TRUE	TRUE	-27.6539	2	_GRPYDYNGPR_	_GRPYDYNGPR_	597.786	597.785	1399.9
Not Defined	A210305_bc_hela_200ng_100min_dia_standard_py3_1033	NA	A210305_bc_hela_200ng_100min_dia_standard_py3_1033.d	3	P13667	P13667	-149.618	-151.07	1.16429e-17	4.26167e-46	2.88291e-17	2.08836e-45	52	648.302	SPPIPLAK	Stripped Sequence	TRUE	0	SPPIPLAK	17	1	FALSE	_SPPIPLAK_	10.5961	FALSE	_SPPIPLAK_	_SPPIPLAK_	no group specified	LABEL_FREE	FALSE	NaN	0.00253709	5.24675e-05	26.4456	10.3173	26.6062	0.000101637	0.000196764	5.24675e-05	5.56777e-05	FALSE	NaN	1480.24	1480.24	TRUE	TRUE	-35.2007	2	_SPPIPLAK_	_SPPIPLAK_	411.758	411.756	1480.24
Not Defined	A210305_bc_hela_200ng_100min_dia_standard_py3_1033	NA	A210305_bc_hela_200ng_100min_dia_standard_py3_1033.d	3	P13667	P13667	-149.618	-151.07	1.16429e-17	4.26167e-46	2.88291e-17	2.08836e-45	52	648.302	DLGLSESGEDVNAAILDESGKK	Stripped Sequence	TRUE	1	DLGLSESGEDVNAAILDESGKK	18	2	FALSE	_DLGLSESGEDVNAAILDESGKK_	59.007	FALSE	_DLGLSESGEDVNAAILDESGKK_	_DLGLSESGEDVNAAILDESGKK_	no group specified	LABEL_FREE	FALSE	NaN	0.000228312	1.2941e-06	58.2469	58.9276	58.3446	3.80616e-05	0.00010889	1.2941e-06	4.00103e-06	FALSE	NaN	1236.54	1236.54	TRUE	TRUE	-32.0824	3	_DLGLSESGEDVNAAILDESGKK_	_DLGLSESGEDVNAAILDESGKK_	749.704	749.704	1236.54
Not Defined	A210305_bc_hela_200ng_100min_dia_standard_py3_1033	NA	A210305_bc_hela_200ng_100min_dia_standard_py3_1033.d	3	P13667	P13667	-149.618	-151.07	1.16429e-17	4.26167e-46	2.88291e-17	2.08836e-45	52	648.302	DLGLSESGEDVNAAILDESGKK	Stripped Sequence	TRUE	1	DLGLSESGEDVNAAILDESGKK	18	2	FALSE	_DLGLSESGEDVNAAILDESGKK_	59.007	FALSE	_DLGLSESGEDVNAAILDESGKK_	_DLGLSESGEDVNAAILDESGKK_	no group specified	LABEL_FREE	FALSE	NaN	0.0132877	0.000566449	58.2351	58.9181	58.3446	0.00197956	0.00433537	0.000566449	0.00103685	FALSE	NaN	21.1954	21.1954	TRUE	TRUE	-39.8173	2	_DLGLSESGEDVNAAILDESGKK_	_DLGLSESGEDVNAAILDESGKK_	1124.05	1124.05	21.1954
Not Defined	A210305_bc_hela_200ng_100min_dia_standard_py3_1033	NA	A210305_bc_hela_200ng_100min_dia_standard_py3_1033.d	3	P13667	P13667	-149.618	-151.07	1.16429e-17	4.26167e-46	2.88291e-17	2.08836e-45	52	648.302	EFVTAFK	Stripped Sequence	TRUE	0	EFVTAFK	19	1	FALSE	_EFVTAFK_	22.6539	FALSE	_EFVTAFK_	_EFVTAFK_	no group specified	LABEL_FREE	FALSE	NaN	7.58602e-05	2.05179e-07	33.6202	22.6162	33.6426	2.84289e-05	8.03885e-05	2.05179e-07	4.69314e-06	FALSE	NaN	1416.89	1416.89	TRUE	TRUE	-30.9827	2	_EFVTAFK_	_EFVTAFK_	421.226	421.224	1416.89
Not Defined	A210305_bc_hela_200ng_100min_dia_standard_py3_1033	NA	A210305_bc_hela_200ng_100min_dia_standard_py3_1033.d	3	P13667	P13667	-149.618	-151.07	1.16429e-17	4.26167e-46	2.88291e-17	2.08836e-45	52	648.302	RSPPIPLAK	Stripped Sequence	TRUE	1	RSPPIPLAK	20	1	FALSE	_RSPPIPLAK_	-6.45607	FALSE	_RSPPIPLAK_	_RSPPIPLAK_	no group specified	LABEL_FREE	FALSE	NaN	6.50678e-05	1.57822e-07	18.2779	-6.17696	18.1527	0.00139544	0.00309307	1.57822e-07	0.00109307	FALSE	NaN	1387.54	1387.54	TRUE	TRUE	-30.839	2	_RSPPIPLAK_	_RSPPIPLAK_	489.808	489.807	1387.54
Not Defined	A210305_bc_hela_200ng_100min_dia_standard_py3_1033	NA	A210305_bc_hela_200ng_100min_dia_standard_py3_1033.d	3	P13667	P13667	-149.618	-151.07	1.16429e-17	4.26167e-46	2.88291e-17	2.08836e-45	52	648.302	TQEEIVAK	Stripped Sequence	TRUE	0	TQEEIVAK	21	1	FALSE	_TQEEIVAK_	-26.2122	FALSE	_TQEEIVAK_	_TQEEIVAK_	no group specified	LABEL_FREE	FALSE	NaN	2.85281e-06	5.80338e-10	10.4328	-26.2246	10.4372	3.07754e-05	9.21635e-05	5.80338e-10	1.62195e-07	FALSE	NaN	694.71	694.71	TRUE	TRUE	-28.2471	2	_TQEEIVAK_	_TQEEIVAK_	459.251	459.249	694.71
Not Defined	A210305_bc_hela_200ng_100min_dia_standard_py3_1033	NA	A210305_bc_hela_200ng_100min_dia_standard_py3_1033.d	3	P13667	P13667	-149.618	-151.07	1.16429e-17	4.26167e-46	2.88291e-17	2.08836e-45	52	648.302	EENGVLVLNDANFDNFVADK	Stripped Sequence	TRUE	0	EENGVLVLNDANFDNFVADK	22	2	FALSE	_EENGVLVLNDANFDNFVADK_	91.8284	FALSE	_EENGVLVLNDANFDNFVADK_	_EENGVLVLNDANFDNFVADK_	no group specified	LABEL_FREE	FALSE	NaN	1.55621e-10	3.56767e-19	79.9544	91.7951	79.9779	1.00757e-06	3.02255e-06	3.56767e-19	1.59149e-10	FALSE	NaN	744.63	744.63	TRUE	TRUE	-21.7769	2	_EENGVLVLNDANFDNFVADK_	_EENGVLVLNDANFDNFVADK_	1112.03	1112.03	744.63
Not Defined	A210305_bc_hela_200ng_100min_dia_standard_py3_1033	NA	A210305_bc_hela_200ng_100min_dia_standard_py3_1033.d	3	P13667	P13667	-149.618	-151.07	1.16429e-17	4.26167e-46	2.88291e-17	2.08836e-45	52	648.302	EENGVLVLNDANFDNFVADK	Stripped Sequence	TRUE	0	EENGVLVLNDANFDNFVADK	22	2	FALSE	_EENGVLVLNDANFDNFVADK_	91.8284	FALSE	_EENGVLVLNDANFDNFVADK_	_EENGVLVLNDANFDNFVADK_	no group specified	LABEL_FREE	FALSE	NaN	8.09123e-16	6.09231e-37	79.9561	91.7974	79.9779	3.47584e-05	0.000104274	6.09231e-37	1.01912e-09	FALSE	NaN	98.9759	98.9759	TRUE	TRUE	-13.6781	3	_EENGVLVLNDANFDNFVADK_	_EENGVLVLNDANFDNFVADK_	741.69	741.69	98.9759
Not Defined	A210305_bc_hela_200ng_100min_dia_standard_py3_1033	NA	A210305_bc_hela_200ng_100min_dia_standard_py3_1033.d	3	P13667	P13667	-149.618	-151.07	1.16429e-17	4.26167e-46	2.88291e-17	2.08836e-45	52	648.302	DLGLSESGEDVNAAILDESGK	Stripped Sequence	TRUE	0	DLGLSESGEDVNAAILDESGK	23	1	FALSE	_DLGLSESGEDVNAAILDESGK_	71.9156	FALSE	_DLGLSESGEDVNAAILDESGK_	_DLGLSESGEDVNAAILDESGK_	no group specified	LABEL_FREE	FALSE	NaN	9.35417e-12	1.07472e-22	67.389	71.9299	67.3791	5.01816e-06	1.50525e-05	1.07472e-22	1.99854e-09	FALSE	NaN	836.486	836.486	TRUE	TRUE	-19.8882	2	_DLGLSESGEDVNAAILDESGK_	_DLGLSESGEDVNAAILDESGK_	1060.01	1060	836.486
Not Defined	A210305_bc_hela_200ng_100min_dia_standard_py3_1033	NA	A210305_bc_hela_200ng_100min_dia_standard_py3_1033.d	3	P13667	P13667	-149.618	-151.07	1.16429e-17	4.26167e-46	2.88291e-17	2.08836e-45	52	648.302	DLEHLSK	Stripped Sequence	TRUE	0	DLEHLSK	24	1	FALSE	_DLEHLSK_	-19.3674	FALSE	_DLEHLSK_	_DLEHLSK_	no group specified	LABEL_FREE	FALSE	NaN	5.1378e-06	1.7224e-09	12.8776	-19.3557	12.8736	0.000175588	0.000265131	1.7224e-09	0.00026163	FALSE	NaN	758.346	758.346	TRUE	TRUE	-28.6956	2	_DLEHLSK_	_DLEHLSK_	421.224	421.223	758.346
Not Defined	A210305_bc_hela_200ng_100min_dia_standard_py3_1033	NA	A210305_bc_hela_200ng_100min_dia_standard_py3_1033.d	3	P13667	P13667	-149.618	-151.07	1.16429e-17	4.26167e-46	2.88291e-17	2.08836e-45	52	648.302	GESDPAYQQYQDAANNLR	Stripped Sequence	TRUE	0	GESDPAYQQYQDAANNLR	25	2	FALSE	_GESDPAYQQYQDAANNLR_	39.55	FALSE	_GESDPAYQQYQDAANNLR_	_GESDPAYQQYQDAANNLR_	no group specified	LABEL_FREE	FALSE	NaN	8.28283e-11	6.44044e-20	44.6399	39.5679	44.6291	1.7139e-06	5.13179e-06	6.44044e-20	9.92358e-09	FALSE	NaN	580.451	580.451	TRUE	TRUE	-21.3612	2	_GESDPAYQQYQDAANNLR_	_GESDPAYQQYQDAANNLR_	1020.46	1020.45	580.451
Not Defined	A210305_bc_hela_200ng_100min_dia_standard_py3_1033	NA	A210305_bc_hela_200ng_100min_dia_standard_py3_1033.d	3	P13667	P13667	-149.618	-151.07	1.16429e-17	4.26167e-46	2.88291e-17	2.08836e-45	52	648.302	GESDPAYQQYQDAANNLR	Stripped Sequence	TRUE	0	GESDPAYQQYQDAANNLR	25	2	FALSE	_GESDPAYQQYQDAANNLR_	39.55	FALSE	_GESDPAYQQYQDAANNLR_	_GESDPAYQQYQDAANNLR_	no group specified	LABEL_FREE	FALSE	NaN	3.78688e-13	2.78916e-27	44.6502	39.5849	44.6291	3.7574e-05	0.000112232	2.78916e-27	4.8961e-07	FALSE	NaN	173.834	173.834	TRUE	TRUE	-17.6924	3	_GESDPAYQQYQDAANNLR_	_GESDPAYQQYQDAANNLR_	680.64	680.639	173.834
Not Defined	A210305_bc_hela_200ng_100min_dia_standard_py3_1033	NA	A210305_bc_hela_200ng_100min_dia_standard_py3_1033.d	3	P13667	P13667	-149.618	-151.07	1.16429e-17	4.26167e-46	2.88291e-17	2.08836e-45	52	648.302	KLAPEYEK	Stripped Sequence	TRUE	1	KLAPEYEK	26	1	FALSE	_KLAPEYEK_	-30.7142	FALSE	_KLAPEYEK_	_KLAPEYEK_	no group specified	LABEL_FREE	FALSE	NaN	1.49105e-05	1.19056e-08	8.77234	-30.8137	8.8073	3.96425e-05	6.45548e-05	1.19056e-08	5.43608e-05	FALSE	NaN	752.966	752.966	TRUE	TRUE	-29.5485	2	_KLAPEYEK_	_KLAPEYEK_	489.269	489.268	752.966
Not Defined	A210305_bc_hela_200ng_100min_dia_standard_py3_1033	NA	A210305_bc_hela_200ng_100min_dia_standard_py3_1033.d	3	P13667	P13667	-149.618	-151.07	1.16429e-17	4.26167e-46	2.88291e-17	2.08836e-45	52	648.302	VEGFPTIYFAPSGDKK	Stripped Sequence	TRUE	1	VEGFPTIYFAPSGDKK	27	2	FALSE	_VEGFPTIYFAPSGDKK_	59.1178	FALSE	_VEGFPTIYFAPSGDKK_	_VEGFPTIYFAPSGDKK_	no group specified	LABEL_FREE	FALSE	NaN	1.27559e-09	6.99694e-17	58.5258	59.1578	58.4778	3.44464e-07	1.03339e-06	6.99694e-17	1.55577e-14	FALSE	NaN	123.647	123.647	TRUE	TRUE	-23.129	3	_VEGFPTIYFAPSGDKK_	_VEGFPTIYFAPSGDKK_	585.97	585.969	123.647
Not Defined	A210305_bc_hela_200ng_100min_dia_standard_py3_1033	NA	A210305_bc_hela_200ng_100min_dia_standard_py3_1033.d	3	P13667	P13667	-149.618	-151.07	1.16429e-17	4.26167e-46	2.88291e-17	2.08836e-45	52	648.302	VEGFPTIYFAPSGDKK	Stripped Sequence	TRUE	1	VEGFPTIYFAPSGDKK	27	2	FALSE	_VEGFPTIYFAPSGDKK_	59.1178	FALSE	_VEGFPTIYFAPSGDKK_	_VEGFPTIYFAPSGDKK_	no group specified	LABEL_FREE	FALSE	NaN	1.68983e-12	4.41027e-25	58.5438	59.1727	58.4778	0.00102136	0.00296047	4.41027e-25	0.000103608	FALSE	NaN	59.1033	59.1033	TRUE	TRUE	-18.7136	2	_VEGFPTIYFAPSGDKK_	_VEGFPTIYFAPSGDKK_	878.451	878.45	59.1033
Not Defined	A210305_bc_hela_200ng_100min_dia_standard_py3_1033	NA	A210305_bc_hela_200ng_100min_dia_standard_py3_1033.d	3	P13667	P13667	-149.618	-151.07	1.16429e-17	4.26167e-46	2.88291e-17	2.08836e-45	52	648.302	KGQAVDYEGSR	Stripped Sequence	TRUE	1	KGQAVDYEGSR	28	1	FALSE	_KGQAVDYEGSR_	-36.016	FALSE	_KGQAVDYEGSR_	_KGQAVDYEGSR_	no group specified	LABEL_FREE	FALSE	NaN	0.000259791	1.59801e-06	7.17994	-36.0618	7.19253	4.96748e-05	0.00013721	1.59801e-06	1.02165e-05	FALSE	NaN	198.736	198.736	TRUE	TRUE	-32.2204	2	_KGQAVDYEGSR_	_KGQAVDYEGSR_	605.297	605.296	198.736
Not Defined	A210305_bc_hela_200ng_100min_dia_standard_py3_1033	NA	A210305_bc_hela_200ng_100min_dia_standard_py3_1033.d	3	P13667	P13667	-149.618	-151.07	1.16429e-17	4.26167e-46	2.88291e-17	2.08836e-45	52	648.302	DPPIPVAK	Stripped Sequence	TRUE	0	DPPIPVAK	29	1	FALSE	_DPPIPVAK_	9.54788	FALSE	_DPPIPVAK_	_DPPIPVAK_	no group specified	LABEL_FREE	FALSE	NaN	0.000396473	3.16093e-06	25.9825	9.42629	26.0425	5.36409e-05	0.000120724	3.16093e-06	3.7038e-05	FALSE	NaN	139.696	139.696	TRUE	TRUE	-32.6886	2	_DPPIPVAK_	_DPPIPVAK_	418.747	418.745	139.696
Not Defined	A210305_bc_hela_200ng_100min_dia_standard_py3_1033	NA	A210305_bc_hela_200ng_100min_dia_standard_py3_1033.d	3	P13667	P13667	-149.618	-151.07	1.16429e-17	4.26167e-46	2.88291e-17	2.08836e-45	52	648.302	QVQEFLK	Stripped Sequence	TRUE	0	QVQEFLK	30	1	FALSE	_QVQEFLK_	6.18898	FALSE	_QVQEFLK_	_QVQEFLK_	no group specified	LABEL_FREE	FALSE	NaN	0.017833	0.00113962	23.4334	5.09538	24.256	0.00119776	0.00236171	9.19496e-05	0.00113962	FALSE	NaN	37.6812	37.6812	TRUE	TRUE	-42.2565	2	_QVQEFLK_	_QVQEFLK_	446.25	446.248	37.6812
Not Defined	A210305_bc_hela_200ng_100min_dia_standard_py3_1033	NA	A210305_bc_hela_200ng_100min_dia_standard_py3_1033.d	3	P13667	P13667	-149.618	-151.07	1.16429e-17	4.26167e-46	2.88291e-17	2.08836e-45	52	648.302	SHMMDVQGSTQDSAIK	Stripped Sequence	TRUE	0	SHMMDVQGSTQDSAIK	31	4	FALSE	_SHMMDVQGSTQDSAIK_	3.20819	FALSE	_SHMMDVQGSTQDSAIK_	_SHMMDVQGSTQDSAIK_	no group specified	LABEL_FREE	FALSE	NaN	4.11082e-09	1.03016e-15	22.6578	3.25946	22.628	4.12295e-06	1.23655e-05	1.03016e-15	3.32616e-09	FALSE	NaN	2779.37	2779.37	TRUE	TRUE	-23.867	3	_SHMMDVQGSTQDSAIK_	_SHMMDVQGSTQDSAIK_	578.931	578.93	2779.37
Not Defined	A210305_bc_hela_200ng_100min_dia_standard_py3_1033	NA	A210305_bc_hela_200ng_100min_dia_standard_py3_1033.d	3	P13667	P13667	-149.618	-151.07	1.16429e-17	4.26167e-46	2.88291e-17	2.08836e-45	52	648.302	SHMMDVQGSTQDSAIK	Stripped Sequence	TRUE	0	SHMMDVQGSTQDSAIK	31	4	FALSE	_SHMMDVQGSTQDSAIK_	3.20819	FALSE	_SHMMDVQGSTQDSAIK_	_SHMMDVQGSTQDSAIK_	no group specified	LABEL_FREE	FALSE	NaN	5.73917e-11	2.31716e-20	22.674	3.28735	22.628	2.44409e-06	7.32528e-06	2.31716e-20	6.98212e-09	FALSE	NaN	461.83	461.83	TRUE	TRUE	-21.117	2	_SHMMDVQGSTQDSAIK_	_SHMMDVQGSTQDSAIK_	867.893	867.892	461.83
Not Defined	A210305_bc_hela_200ng_100min_dia_standard_py3_1033	NA	A210305_bc_hela_200ng_100min_dia_standard_py3_1033.d	3	P13667	P13667	-149.618	-151.07	1.16429e-17	4.26167e-46	2.88291e-17	2.08836e-45	52	648.302	SHMMDVQGSTQDSAIK	Stripped Sequence	TRUE	0	SHMMDVQGSTQDSAIK	31	4	FALSE	_SHMM[+16]DVQGSTQDSAIK_	-12.1362	FALSE	_SHMM[Oxidation (M)]DVQGSTQDSAIK_	_SHMM[Oxidation (M)]DVQGSTQDSAIK_	no group specified	LABEL_FREE	FALSE	NaN	0.0236248	0.00171127	16.8599	-8.97508	15.6212	0.000839023	0.00171127	0.000153508	0.000652291	FALSE	NaN	48.5792	48.5792	TRUE	TRUE	-44.1279	3	_SHMM[+16]DVQGSTQDSAIK_	_SHMM[Oxidation (M)]DVQGSTQDSAIK_	584.263	584.262	48.5792
Not Defined	A210305_bc_hela_200ng_100min_dia_standard_py3_1033	NA	A210305_bc_hela_200ng_100min_dia_standard_py3_1033.d	3	P13667	P13667	-149.618	-151.07	1.16429e-17	4.26167e-46	2.88291e-17	2.08836e-45	52	648.302	SHMMDVQGSTQDSAIK	Stripped Sequence	TRUE	0	SHMMDVQGSTQDSAIK	31	4	FALSE	_SHM[+16]MDVQGSTQDSAIK_	-9.2981	FALSE	_SHM[Oxidation (M)]MDVQGSTQDSAIK_	_SHM[Oxidation (M)]MDVQGSTQDSAIK_	no group specified	LABEL_FREE	FALSE	NaN	1.37641e-14	2.14276e-32	16.875	-8.94557	16.6725	2.03761e-07	6.10347e-07	2.14276e-32	9.34168e-10	FALSE	NaN	41.917	41.917	FALSE	TRUE	-15.4875	3	_SHM[+16]MDVQGSTQDSAIK_	_SHM[Oxidation (M)]MDVQGSTQDSAIK_	584.263	584.262	41.917
Not Defined	A210305_bc_hela_200ng_100min_dia_standard_py3_1033	NA	A210305_bc_hela_200ng_100min_dia_standard_py3_1033.d	3	P13667	P13667	-149.618	-151.07	1.16429e-17	4.26167e-46	2.88291e-17	2.08836e-45	52	648.302	TFDSIVMDPK	Stripped Sequence	TRUE	0	TFDSIVMDPK	32	1	FALSE	_TFDSIVMDPK_	38.7675	FALSE	_TFDSIVMDPK_	_TFDSIVMDPK_	no group specified	LABEL_FREE	FALSE	NaN	0.000256767	1.56808e-06	44.1266	38.8073	44.0986	0.000297402	0.000762049	1.56808e-06	0.000128589	FALSE	NaN	4018.16	4018.16	TRUE	TRUE	-32.2078	2	_TFDSIVMDPK_	_TFDSIVMDPK_	576.784	576.783	4018.16
Not Defined	A210305_bc_hela_200ng_100min_dia_standard_py3_1033	NA	A210305_bc_hela_200ng_100min_dia_standard_py3_1033.d	3	P13667	P13667	-149.618	-151.07	1.16429e-17	4.26167e-46	2.88291e-17	2.08836e-45	52	648.302	YGIVDYMIEQSGPPSK	Stripped Sequence	TRUE	0	YGIVDYMIEQSGPPSK	33	2	FALSE	_YGIVDYMIEQSGPPSK_	71.9156	FALSE	_YGIVDYMIEQSGPPSK_	_YGIVDYMIEQSGPPSK_	no group specified	LABEL_FREE	FALSE	NaN	1.09286e-08	8.80773e-15	67.4208	71.9758	67.3791	4.20523e-06	1.26141e-05	8.80773e-15	1.59969e-09	FALSE	NaN	3153.35	3153.35	TRUE	TRUE	-24.4834	2	_YGIVDYMIEQSGPPSK_	_YGIVDYMIEQSGPPSK_	892.432	892.431	3153.35
Not Defined	A210305_bc_hela_200ng_100min_dia_standard_py3_1033	NA	A210305_bc_hela_200ng_100min_dia_standard_py3_1033.d	3	P13667	P13667	-149.618	-151.07	1.16429e-17	4.26167e-46	2.88291e-17	2.08836e-45	52	648.302	YGIVDYMIEQSGPPSK	Stripped Sequence	TRUE	0	YGIVDYMIEQSGPPSK	33	2	FALSE	_YGIVDYMIEQSGPPSK_	71.9156	FALSE	_YGIVDYMIEQSGPPSK_	_YGIVDYMIEQSGPPSK_	no group specified	LABEL_FREE	FALSE	NaN	8.46419e-13	4.34918e-26	67.4279	71.9859	67.3791	1.97428e-05	5.9198e-05	4.34918e-26	3.05173e-08	FALSE	NaN	76.3911	76.3911	TRUE	TRUE	-18.2402	3	_YGIVDYMIEQSGPPSK_	_YGIVDYMIEQSGPPSK_	595.291	595.29	76.3911
Not Defined	A210305_bc_hela_200ng_100min_dia_standard_py3_1033	NA	A210305_bc_hela_200ng_100min_dia_standard_py3_1033.d	3	P13667	P13667	-149.618	-151.07	1.16429e-17	4.26167e-46	2.88291e-17	2.08836e-45	52	648.302	DFPEYTFAIADEEDYAGEVK	Stripped Sequence	TRUE	0	DFPEYTFAIADEEDYAGEVK	34	1	FALSE	_DFPEYTFAIADEEDYAGEVK_	97.2355	FALSE	_DFPEYTFAIADEEDYAGEVK_	_DFPEYTFAIADEEDYAGEVK_	no group specified	LABEL_FREE	FALSE	NaN	1.10558e-08	9.03161e-15	82.4462	96.8916	82.6369	3.89986e-06	1.16959e-05	9.03161e-15	3.67956e-09	FALSE	NaN	629.804	629.804	TRUE	TRUE	-24.4907	2	_DFPEYTFAIADEEDYAGEVK_	_DFPEYTFAIADEEDYAGEVK_	1155.01	1155.01	629.804
Not Defined	A210305_bc_hela_200ng_100min_dia_standard_py3_1033	NA	A210305_bc_hela_200ng_100min_dia_standard_py3_1033.d	3	P13667	P13667	-149.618	-151.07	1.16429e-17	4.26167e-46	2.88291e-17	2.08836e-45	52	648.302	RFDVSGYPTLK	Stripped Sequence	TRUE	1	RFDVSGYPTLK	35	1	FALSE	_RFDVSGYPTLK_	29.0592	FALSE	_RFDVSGYPTLK_	_RFDVSGYPTLK_	no group specified	LABEL_FREE	FALSE	NaN	0.00222187	4.34402e-05	37.4421	29.1888	37.3356	0.000295842	0.000548432	4.34402e-05	0.000295654	FALSE	NaN	406.254	406.254	TRUE	TRUE	-34.9837	2	_RFDVSGYPTLK_	_RFDVSGYPTLK_	641.843	641.842	406.254
Not Defined	A210305_bc_hela_200ng_100min_dia_standard_py3_1033	NA	A210305_bc_hela_200ng_100min_dia_standard_py3_1033.d	3	P13667	P13667	-149.618	-151.07	1.16429e-17	4.26167e-46	2.88291e-17	2.08836e-45	52	648.302	DGDDVIIIGVFK	Stripped Sequence	TRUE	0	DGDDVIIIGVFK	37	1	FALSE	_DGDDVIIIGVFK_	91.3094	FALSE	_DGDDVIIIGVFK_	_DGDDVIIIGVFK_	no group specified	LABEL_FREE	FALSE	NaN	0.0105438	0.000375597	79.5385	91.243	79.5886	0.0313592	0.093666	3.59425e-05	0.000375597	FALSE	NaN	74.7518	74.7518	TRUE	TRUE	-38.6393	2	_DGDDVIIIGVFK_	_DGDDVIIIGVFK_	645.851	645.85	74.7518
Not Defined	A210305_bc_hela_200ng_100min_dia_standard_py3_1033	NA	A210305_bc_hela_200ng_100min_dia_standard_py3_1033.d	3	P13667	P13667	-149.618	-151.07	1.16429e-17	4.26167e-46	2.88291e-17	2.08836e-45	52	648.302	PYDYNGPR	Stripped Sequence	TRUE	0	PYDYNGPR	38	1	FALSE	_PYDYNGPR_	-10.9618	FALSE	_PYDYNGPR_	_PYDYNGPR_	no group specified	LABEL_FREE	FALSE	NaN	0.0422895	0.00276005	16.7377	-9.18574	15.9802	0.0179889	0.0487993	0.00240736	0.00276005	FALSE	NaN	87.6645	87.6645	TRUE	TRUE	-47.0069	2	_PYDYNGPR_	_PYDYNGPR_	491.225	491.224	87.6645
Not Defined	A210305_bc_hela_200ng_100min_dia_standard_py3_1033	NA	A210305_bc_hela_200ng_100min_dia_standard_py3_1033.d	3	P13667	P13667	-149.618	-151.07	1.16429e-17	4.26167e-46	2.88291e-17	2.08836e-45	52	648.302	KFAMEPEEFDSDTLR	Stripped Sequence	TRUE	1	KFAMEPEEFDSDTLR	39	1	FALSE	_KFAMEPEEFDSDTLR_	48.4153	FALSE	_KFAMEPEEFDSDTLR_	_KFAMEPEEFDSDTLR_	no group specified	LABEL_FREE	FALSE	NaN	7.01261e-07	4.06884e-11	50.8383	48.3096	50.92	4.62642e-08	1.38295e-07	4.06884e-11	4.56912e-10	FALSE	NaN	108.518	108.518	TRUE	TRUE	-27.2291	3	_KFAMEPEEFDSDTLR_	_KFAMEPEEFDSDTLR_	605.614	605.612	108.518
Not Defined	A210305_bc_hela_200ng_100min_dia_standard_py3_1033	NA	A210305_bc_hela_200ng_100min_dia_standard_py3_1033.d	3	P13674	P13674	-152.802	-156.827	1.16035e-12	1.42779e-29	9.83051e-13	1.19953e-29	19	255.474	GVAVDYLPER	Stripped Sequence	TRUE	0	GVAVDYLPER	1	1	TRUE	_GVAVDYLPER_	30.7884	FALSE	_GVAVDYLPER_	_GVAVDYLPER_	no group specified	LABEL_FREE	FALSE	NaN	5.59014e-07	2.62893e-11	38.5073	30.8076	38.495	1.10981e-05	3.32698e-05	2.62893e-11	2.45977e-08	FALSE	NaN	1364.41	1364.41	TRUE	TRUE	-27.0704	2	_GVAVDYLPER_	_GVAVDYLPER_	559.796	559.794	1364.41
Not Defined	A210305_bc_hela_200ng_100min_dia_standard_py3_1033	NA	A210305_bc_hela_200ng_100min_dia_standard_py3_1033.d	3	P13674	P13674	-152.802	-156.827	1.16035e-12	1.42779e-29	9.83051e-13	1.19953e-29	19	255.474	LLELDPEHQR	Stripped Sequence	TRUE	0	LLELDPEHQR	2	2	TRUE	_LLELDPEHQR_	14.9878	FALSE	_LLELDPEHQR_	_LLELDPEHQR_	no group specified	LABEL_FREE	FALSE	NaN	4.81424e-07	1.96924e-11	29.2563	15.0358	29.2257	6.82186e-06	2.04563e-05	1.96924e-11	9.25142e-09	FALSE	NaN	1044.99	1044.99	TRUE	TRUE	-26.9666	2	_LLELDPEHQR_	_LLELDPEHQR_	625.33	625.329	1044.99
Not Defined	A210305_bc_hela_200ng_100min_dia_standard_py3_1033	NA	A210305_bc_hela_200ng_100min_dia_standard_py3_1033.d	3	P13674	P13674	-152.802	-156.827	1.16035e-12	1.42779e-29	9.83051e-13	1.19953e-29	19	255.474	LLELDPEHQR	Stripped Sequence	TRUE	0	LLELDPEHQR	2	2	TRUE	_LLELDPEHQR_	14.9878	FALSE	_LLELDPEHQR_	_LLELDPEHQR_	no group specified	LABEL_FREE	FALSE	NaN	2.4239e-08	4.79186e-14	29.2545	15.033	29.2257	1.50085e-06	4.49334e-06	4.79186e-14	9.19376e-09	FALSE	NaN	198.585	198.585	TRUE	TRUE	-24.9894	3	_LLELDPEHQR_	_LLELDPEHQR_	417.223	417.221	198.585
Not Defined	A210305_bc_hela_200ng_100min_dia_standard_py3_1033	NA	A210305_bc_hela_200ng_100min_dia_standard_py3_1033.d	3	P13674	P13674	-152.802	-156.827	1.16035e-12	1.42779e-29	9.83051e-13	1.19953e-29	19	255.474	DPEGFVGHPVNAFK	Stripped Sequence	TRUE	0	DPEGFVGHPVNAFK	3	2	TRUE	_DPEGFVGHPVNAFK_	35.5185	FALSE	_DPEGFVGHPVNAFK_	_DPEGFVGHPVNAFK_	no group specified	LABEL_FREE	FALSE	NaN	9.90041e-11	1.05234e-19	41.6414	35.3974	41.7187	4.89571e-07	1.46871e-06	1.05234e-19	1.60236e-12	FALSE	NaN	615.647	615.647	TRUE	TRUE	-21.4793	2	_DPEGFVGHPVNAFK_	_DPEGFVGHPVNAFK_	757.375	757.375	615.647
Not Defined	A210305_bc_hela_200ng_100min_dia_standard_py3_1033	NA	A210305_bc_hela_200ng_100min_dia_standard_py3_1033.d	3	P13674	P13674	-152.802	-156.827	1.16035e-12	1.42779e-29	9.83051e-13	1.19953e-29	19	255.474	DPEGFVGHPVNAFK	Stripped Sequence	TRUE	0	DPEGFVGHPVNAFK	3	2	TRUE	_DPEGFVGHPVNAFK_	35.5185	FALSE	_DPEGFVGHPVNAFK_	_DPEGFVGHPVNAFK_	no group specified	LABEL_FREE	FALSE	NaN	1.39943e-07	1.72878e-12	41.6479	35.4075	41.7187	4.26013e-06	1.0668e-05	1.72878e-12	2.11239e-06	FALSE	NaN	288.607	288.607	TRUE	TRUE	-26.1292	3	_DPEGFVGHPVNAFK_	_DPEGFVGHPVNAFK_	505.253	505.251	288.607
Not Defined	A210305_bc_hela_200ng_100min_dia_standard_py3_1033	NA	A210305_bc_hela_200ng_100min_dia_standard_py3_1033.d	3	P13674	P13674	-152.802	-156.827	1.16035e-12	1.42779e-29	9.83051e-13	1.19953e-29	19	255.474	SAWLSGYENPVVSR	Stripped Sequence	TRUE	0	SAWLSGYENPVVSR	4	1	FALSE	_SAWLSGYENPVVSR_	54.4123	FALSE	_SAWLSGYENPVVSR_	_SAWLSGYENPVVSR_	no group specified	LABEL_FREE	FALSE	NaN	2.8624e-07	7.14869e-12	54.9361	54.3723	54.9741	7.88542e-05	0.000184132	7.14869e-12	5.24311e-05	FALSE	NaN	881.607	881.607	TRUE	TRUE	-26.6099	2	_SAWLSGYENPVVSR_	_SAWLSGYENPVVSR_	782.891	782.891	881.607
Not Defined	A210305_bc_hela_200ng_100min_dia_standard_py3_1033	NA	A210305_bc_hela_200ng_100min_dia_standard_py3_1033.d	3	P13674	P13674	-152.802	-156.827	1.16035e-12	1.42779e-29	9.83051e-13	1.19953e-29	19	255.474	RPCTLSELE	Stripped Sequence	TRUE	1	RPCTLSELE	5	1	FALSE	_RPC[+57]TLSELE_	10.4014	FALSE	_RPC[Carbamidomethyl (C)]TLSELE_	_RPC[Carbamidomethyl (C)]TLSELE_	no group specified	LABEL_FREE	FALSE	NaN	0.00257631	5.3617e-05	26.4262	10.2832	26.4938	4.89076e-05	9.13878e-05	1.71786e-06	5.3617e-05	FALSE	NaN	704.565	704.565	TRUE	TRUE	-35.2264	2	_RPC[+57]TLSELE_	_RPC[Carbamidomethyl (C)]TLSELE_	552.771	552.77	704.565
Not Defined	A210305_bc_hela_200ng_100min_dia_standard_py3_1033	NA	A210305_bc_hela_200ng_100min_dia_standard_py3_1033.d	3	P13674	P13674	-152.802	-156.827	1.16035e-12	1.42779e-29	9.83051e-13	1.19953e-29	19	255.474	SFLTAEDCFELGK	Stripped Sequence	TRUE	0	SFLTAEDCFELGK	6	1	FALSE	_SFLTAEDC[+57]FELGK_	68.2162	FALSE	_SFLTAEDC[Carbamidomethyl (C)]FELGK_	_SFLTAEDC[Carbamidomethyl (C)]FELGK_	no group specified	LABEL_FREE	FALSE	NaN	4.74325e-06	1.48689e-09	64.0766	67.9067	64.321	2.78947e-05	8.20318e-05	1.48689e-09	1.65067e-06	FALSE	NaN	442.976	442.976	TRUE	TRUE	-28.6339	2	_SFLTAEDC[+57]FELGK_	_SFLTAEDC[Carbamidomethyl (C)]FELGK_	758.853	758.852	442.976
Not Defined	A210305_bc_hela_200ng_100min_dia_standard_py3_1033	NA	A210305_bc_hela_200ng_100min_dia_standard_py3_1033.d	3	P13674	P13674	-152.802	-156.827	1.16035e-12	1.42779e-29	9.83051e-13	1.19953e-29	19	255.474	HAACPVLVGNK	Stripped Sequence	TRUE	0	HAACPVLVGNK	7	1	FALSE	_HAAC[+57]PVLVGNK_	-21.2122	FALSE	_HAAC[Carbamidomethyl (C)]PVLVGNK_	_HAAC[Carbamidomethyl (C)]PVLVGNK_	no group specified	LABEL_FREE	FALSE	NaN	1.29896e-08	1.27896e-14	12.3342	-20.8633	12.1989	1.35647e-05	4.00884e-05	1.27896e-14	6.05813e-07	FALSE	NaN	527.304	527.304	TRUE	TRUE	-24.5928	2	_HAAC[+57]PVLVGNK_	_HAAC[Carbamidomethyl (C)]PVLVGNK_	583.311	583.31	527.304
Not Defined	A210305_bc_hela_200ng_100min_dia_standard_py3_1033	NA	A210305_bc_hela_200ng_100min_dia_standard_py3_1033.d	3	P13674	P13674	-152.802	-156.827	1.16035e-12	1.42779e-29	9.83051e-13	1.19953e-29	19	255.474	QYFPNDEDQVGAAK	Stripped Sequence	TRUE	0	QYFPNDEDQVGAAK	8	1	FALSE	_QYFPNDEDQVGAAK_	17.9815	FALSE	_QYFPNDEDQVGAAK_	_QYFPNDEDQVGAAK_	no group specified	LABEL_FREE	FALSE	NaN	4.09297e-05	7.08123e-08	30.9942	18.5632	30.6838	7.58287e-06	2.20497e-05	7.08123e-08	6.28131e-07	FALSE	NaN	411.763	411.763	TRUE	TRUE	-30.4165	2	_QYFPNDEDQVGAAK_	_QYFPNDEDQVGAAK_	791.363	791.362	411.763
Not Defined	A210305_bc_hela_200ng_100min_dia_standard_py3_1033	NA	A210305_bc_hela_200ng_100min_dia_standard_py3_1033.d	3	P13674	P13674	-152.802	-156.827	1.16035e-12	1.42779e-29	9.83051e-13	1.19953e-29	19	255.474	LQDTYNLDTDTISK	Stripped Sequence	TRUE	0	LQDTYNLDTDTISK	9	1	FALSE	_LQDTYNLDTDTISK_	34.8006	FALSE	_LQDTYNLDTDTISK_	_LQDTYNLDTDTISK_	no group specified	LABEL_FREE	FALSE	NaN	6.08505e-11	2.73179e-20	41.2904	34.8131	41.2828	1.06945e-06	3.20628e-06	2.73179e-20	2.06306e-09	FALSE	NaN	473.606	473.606	TRUE	TRUE	-21.1561	2	_LQDTYNLDTDTISK_	_LQDTYNLDTDTISK_	813.896	813.896	473.606
Not Defined	A210305_bc_hela_200ng_100min_dia_standard_py3_1033	NA	A210305_bc_hela_200ng_100min_dia_standard_py3_1033.d	3	P13674	P13674	-152.802	-156.827	1.16035e-12	1.42779e-29	9.83051e-13	1.19953e-29	19	255.474	KDEPDAFK	Stripped Sequence	TRUE	1	KDEPDAFK	10	1	FALSE	_KDEPDAFK_	-32.1506	FALSE	_KDEPDAFK_	_KDEPDAFK_	no group specified	LABEL_FREE	FALSE	NaN	0.000428863	3.58183e-06	8.23664	-32.4188	8.32495	0.000263255	0.00075761	3.58183e-06	2.8573e-05	FALSE	NaN	232.16	232.16	TRUE	TRUE	-32.7786	2	_KDEPDAFK_	_KDEPDAFK_	475.235	475.234	232.16
Not Defined	A210305_bc_hela_200ng_100min_dia_standard_py3_1033	NA	A210305_bc_hela_200ng_100min_dia_standard_py3_1033.d	3	P13674	P13674	-152.802	-156.827	1.16035e-12	1.42779e-29	9.83051e-13	1.19953e-29	19	255.474	QLDEGEISTIDK	Stripped Sequence	TRUE	0	QLDEGEISTIDK	11	1	FALSE	_QLDEGEISTIDK_	24.7615	FALSE	_QLDEGEISTIDK_	_QLDEGEISTIDK_	no group specified	LABEL_FREE	FALSE	NaN	1.34309e-08	1.37377e-14	34.8404	24.9324	34.7638	8.28011e-06	1.53713e-05	1.37377e-14	9.46898e-06	FALSE	NaN	137.206	137.206	TRUE	TRUE	-24.6139	2	_QLDEGEISTIDK_	_QLDEGEISTIDK_	674.336	674.334	137.206
Not Defined	A210305_bc_hela_200ng_100min_dia_standard_py3_1033	NA	A210305_bc_hela_200ng_100min_dia_standard_py3_1033.d	3	P13674	P13674	-152.802	-156.827	1.16035e-12	1.42779e-29	9.83051e-13	1.19953e-29	19	255.474	LNTEWSELENLVLK	Stripped Sequence	TRUE	0	LNTEWSELENLVLK	12	1	FALSE	_LNTEWSELENLVLK_	115.281	FALSE	_LNTEWSELENLVLK_	_LNTEWSELENLVLK_	no group specified	LABEL_FREE	FALSE	NaN	5.96526e-12	2.63012e-23	88.5856	114.695	88.7058	1.17583e-05	3.5275e-05	2.63012e-23	6.58178e-14	FALSE	NaN	54.9119	54.9119	TRUE	TRUE	-19.5798	2	_LNTEWSELENLVLK_	_LNTEWSELENLVLK_	844.449	844.448	54.9119
Not Defined	A210305_bc_hela_200ng_100min_dia_standard_py3_1033	NA	A210305_bc_hela_200ng_100min_dia_standard_py3_1033.d	3	P13674	P13674	-152.802	-156.827	1.16035e-12	1.42779e-29	9.83051e-13	1.19953e-29	19	255.474	ATISNPITGDLETVHYR	Stripped Sequence	TRUE	0	ATISNPITGDLETVHYR	13	2	FALSE	_ATISNPITGDLETVHYR_	50.4407	FALSE	_ATISNPITGDLETVHYR_	_ATISNPITGDLETVHYR_	no group specified	LABEL_FREE	FALSE	NaN	2.15755e-10	8.45536e-19	52.5423	50.6434	52.4125	3.84447e-07	1.15301e-06	8.45536e-19	3.32259e-10	FALSE	NaN	515.663	515.663	TRUE	TRUE	-21.9902	3	_ATISNPITGDLETVHYR_	_ATISNPITGDLETVHYR_	629.658	629.657	515.663
Not Defined	A210305_bc_hela_200ng_100min_dia_standard_py3_1033	NA	A210305_bc_hela_200ng_100min_dia_standard_py3_1033.d	3	P13674	P13674	-152.802	-156.827	1.16035e-12	1.42779e-29	9.83051e-13	1.19953e-29	19	255.474	ATISNPITGDLETVHYR	Stripped Sequence	TRUE	0	ATISNPITGDLETVHYR	13	2	FALSE	_ATISNPITGDLETVHYR_	50.4407	FALSE	_ATISNPITGDLETVHYR_	_ATISNPITGDLETVHYR_	no group specified	LABEL_FREE	FALSE	NaN	0.116664	0.00726701	52.5144	50.5995	52.4125	0.0276613	0.0741821	0.00153466	0.00726701	FALSE	NaN	7.33434	7.33434	TRUE	TRUE	-53.145	2	_ATISNPITGDLETVHYR_	_ATISNPITGDLETVHYR_	943.984	943.983	7.33434
Not Defined	A210305_bc_hela_200ng_100min_dia_standard_py3_1033	NA	A210305_bc_hela_200ng_100min_dia_standard_py3_1033.d	3	P13674	P13674	-152.802	-156.827	1.16035e-12	1.42779e-29	9.83051e-13	1.19953e-29	19	255.474	YFEYIMAK	Stripped Sequence	TRUE	0	YFEYIMAK	14	1	FALSE	_YFEYIMAK_	43.0184	FALSE	_YFEYIMAK_	_YFEYIMAK_	no group specified	LABEL_FREE	FALSE	NaN	2.92571e-07	7.46322e-12	46.8066	42.8993	46.907	0.000334774	0.000880626	7.46322e-12	0.000123696	FALSE	NaN	131.387	131.387	TRUE	TRUE	-26.6248	2	_YFEYIMAK_	_YFEYIMAK_	532.76	532.759	131.387
Not Defined	A210305_bc_hela_200ng_100min_dia_standard_py3_1033	NA	A210305_bc_hela_200ng_100min_dia_standard_py3_1033.d	3	P13674	P13674	-152.802	-156.827	1.16035e-12	1.42779e-29	9.83051e-13	1.19953e-29	19	255.474	FHDIISDAEIEIVK	Stripped Sequence	TRUE	0	FHDIISDAEIEIVK	15	2	FALSE	_FHDIISDAEIEIVK_	68.4865	FALSE	_FHDIISDAEIEIVK_	_FHDIISDAEIEIVK_	no group specified	LABEL_FREE	FALSE	NaN	8.23507e-09	4.76587e-15	64.6907	68.7263	64.5177	0.00372558	0.0111558	4.76587e-15	2.092e-05	FALSE	NaN	14.3939	14.3939	TRUE	TRUE	-24.3047	3	_FHDIISDAEIEIVK_	_FHDIISDAEIEIVK_	543.622	543.621	14.3939
Not Defined	A210305_bc_hela_200ng_100min_dia_standard_py3_1033	NA	A210305_bc_hela_200ng_100min_dia_standard_py3_1033.d	3	P13674	P13674	-152.802	-156.827	1.16035e-12	1.42779e-29	9.83051e-13	1.19953e-29	19	255.474	FHDIISDAEIEIVK	Stripped Sequence	TRUE	0	FHDIISDAEIEIVK	15	2	FALSE	_FHDIISDAEIEIVK_	68.4865	FALSE	_FHDIISDAEIEIVK_	_FHDIISDAEIEIVK_	no group specified	LABEL_FREE	FALSE	NaN	0.0200624	0.00139878	64.6869	68.7211	64.5177	0.149445	0.350156	0.00139878	0.0967806	FALSE	NaN	18.5554	18.5554	TRUE	TRUE	-43.1376	2	_FHDIISDAEIEIVK_	_FHDIISDAEIEIVK_	814.93	814.93	18.5554
Not Defined	A210305_bc_hela_200ng_100min_dia_standard_py3_1033	NA	A210305_bc_hela_200ng_100min_dia_standard_py3_1033.d	3	P13693	P13693	-153.976	-161.377	4.29177e-11	2.24864e-19	2.93393e-11	1.16741e-19	13	606.852	PFMTGAAEQIK	Stripped Sequence	FALSE	0	PFMTGAAEQIK	1	2	TRUE	_PFMTGAAEQIK_	22.2155	FALSE	_PFMTGAAEQIK_	_PFMTGAAEQIK_	no group specified	LABEL_FREE	FALSE	NaN	0.000197163	1.01672e-06	33.5375	22.4766	33.3775	0.000296772	0.000508902	1.01672e-06	0.000380398	FALSE	NaN	12703.6	12703.6	TRUE	TRUE	-31.9282	2	_PFMTGAAEQIK_	_PFMTGAAEQIK_	596.805	596.804	12703.6
Not Defined	A210305_bc_hela_200ng_100min_dia_standard_py3_1033	NA	A210305_bc_hela_200ng_100min_dia_standard_py3_1033.d	3	P13693	P13693	-153.976	-161.377	4.29177e-11	2.24864e-19	2.93393e-11	1.16741e-19	13	606.852	PFMTGAAEQIK	Stripped Sequence	FALSE	0	PFMTGAAEQIK	1	2	TRUE	_PFM[+16]TGAAEQIK_	4.42039	FALSE	_PFM[Oxidation (M)]TGAAEQIK_	_PFM[Oxidation (M)]TGAAEQIK_	no group specified	LABEL_FREE	FALSE	NaN	7.48166e-09	3.86819e-15	23.3164	4.44011	23.3046	5.93007e-05	0.000105008	3.86819e-15	7.28945e-05	FALSE	NaN	123.317	123.317	TRUE	TRUE	-24.2442	2	_PFM[+16]TGAAEQIK_	_PFM[Oxidation (M)]TGAAEQIK_	604.803	604.801	123.317
Not Defined	A210305_bc_hela_200ng_100min_dia_standard_py3_1033	NA	A210305_bc_hela_200ng_100min_dia_standard_py3_1033.d	3	P13693	P13693	-153.976	-161.377	4.29177e-11	2.24864e-19	2.93393e-11	1.16741e-19	13	606.852	EIADGLCLEVEGK	Stripped Sequence	TRUE	0	EIADGLCLEVEGK	2	1	TRUE	_EIADGLC[+57]LEVEGK_	51.4117	FALSE	_EIADGLC[Carbamidomethyl (C)]LEVEGK_	_EIADGLC[Carbamidomethyl (C)]LEVEGK_	no group specified	LABEL_FREE	FALSE	NaN	0.00637983	0.00018546	52.7479	50.9787	52.9962	0.00038318	0.000521804	0.00018546	0.000442277	FALSE	NaN	6110.44	6110.44	TRUE	TRUE	-37.0553	2	_EIADGLC[+57]LEVEGK_	_EIADGLC[Carbamidomethyl (C)]LEVEGK_	716.853	716.852	6110.44
Not Defined	A210305_bc_hela_200ng_100min_dia_standard_py3_1033	NA	A210305_bc_hela_200ng_100min_dia_standard_py3_1033.d	3	P13693	P13693	-153.976	-161.377	4.29177e-11	2.24864e-19	2.93393e-11	1.16741e-19	13	606.852	HILANFK	Stripped Sequence	FALSE	0	HILANFK	3	1	TRUE	_HILANFK_	-8.84445	FALSE	_HILANFK_	_HILANFK_	no group specified	LABEL_FREE	FALSE	NaN	0.00750941	0.00023115	16.9677	-8.95416	17.0126	0.000889759	0.0013189	0.00023115	0.00111923	FALSE	NaN	6297.54	6297.54	TRUE	TRUE	-37.491	2	_HILANFK_	_HILANFK_	421.748	421.746	6297.54
Not Defined	A210305_bc_hela_200ng_100min_dia_standard_py3_1033	NA	A210305_bc_hela_200ng_100min_dia_standard_py3_1033.d	3	P13693	P13693	-153.976	-161.377	4.29177e-11	2.24864e-19	2.93393e-11	1.16741e-19	13	606.852	LEEQRPER	Stripped Sequence	FALSE	1	LEEQRPER	4	1	FALSE	_LEEQRPER_	-47.9598	FALSE	_LEEQRPER_	_LEEQRPER_	no group specified	LABEL_FREE	FALSE	NaN	0.000524085	4.92002e-06	3.18323	-47.9325	3.1738	0.000171308	0.000366496	4.92002e-06	0.000142508	FALSE	NaN	698.56	698.56	TRUE	TRUE	-33.0132	2	_LEEQRPER_	_LEEQRPER_	528.775	528.774	698.56
Not Defined	A210305_bc_hela_200ng_100min_dia_standard_py3_1033	NA	A210305_bc_hela_200ng_100min_dia_standard_py3_1033.d	3	P13693	P13693	-153.976	-161.377	4.29177e-11	2.24864e-19	2.93393e-11	1.16741e-19	13	606.852	DGLEMEK	Stripped Sequence	TRUE	0	DGLEMEK	5	1	FALSE	_DGLEMEK_	-10.5687	FALSE	_DGLEMEK_	_DGLEMEK_	no group specified	LABEL_FREE	FALSE	NaN	3.66241e-06	9.23547e-10	16.3318	-10.6344	16.3551	3.00898e-05	8.80847e-05	9.23547e-10	2.18367e-06	FALSE	NaN	327.008	327.008	TRUE	TRUE	-28.4358	2	_DGLEMEK_	_DGLEMEK_	411.189	411.187	327.008
Not Defined	A210305_bc_hela_200ng_100min_dia_standard_py3_1033	NA	A210305_bc_hela_200ng_100min_dia_standard_py3_1033.d	3	P13693	P13693	-153.976	-161.377	4.29177e-11	2.24864e-19	2.93393e-11	1.16741e-19	13	606.852	DLISHDEMFSDIYK	Stripped Sequence	TRUE	0	DLISHDEMFSDIYK	6	3	FALSE	_DLISHDEMFSDIYK_	67.8315	FALSE	_DLISHDEMFSDIYK_	_DLISHDEMFSDIYK_	no group specified	LABEL_FREE	FALSE	NaN	1.04324e-07	9.59436e-13	64.0966	67.932	64.0197	7.13072e-06	2.1338e-05	9.59436e-13	5.41705e-08	FALSE	NaN	3589.78	3589.78	TRUE	TRUE	-25.9348	3	_DLISHDEMFSDIYK_	_DLISHDEMFSDIYK_	571.599	571.598	3589.78
Not Defined	A210305_bc_hela_200ng_100min_dia_standard_py3_1033	NA	A210305_bc_hela_200ng_100min_dia_standard_py3_1033.d	3	P13693	P13693	-153.976	-161.377	4.29177e-11	2.24864e-19	2.93393e-11	1.16741e-19	13	606.852	DLISHDEMFSDIYK	Stripped Sequence	TRUE	0	DLISHDEMFSDIYK	6	3	FALSE	_DLISHDEMFSDIYK_	67.8315	FALSE	_DLISHDEMFSDIYK_	_DLISHDEMFSDIYK_	no group specified	LABEL_FREE	FALSE	NaN	1.66471e-05	1.44941e-08	64.0996	67.9358	64.0197	2.17481e-05	6.52295e-05	1.47262e-10	1.44941e-08	FALSE	NaN	1374.13	1374.13	TRUE	TRUE	-29.6401	2	_DLISHDEMFSDIYK_	_DLISHDEMFSDIYK_	856.895	856.895	1374.13
Not Defined	A210305_bc_hela_200ng_100min_dia_standard_py3_1033	NA	A210305_bc_hela_200ng_100min_dia_standard_py3_1033.d	3	P13693	P13693	-153.976	-161.377	4.29177e-11	2.24864e-19	2.93393e-11	1.16741e-19	13	606.852	DLISHDEMFSDIYK	Stripped Sequence	TRUE	0	DLISHDEMFSDIYK	6	3	FALSE	_DLISHDEM[+16]FSDIYK_	53.7684	FALSE	_DLISHDEM[Oxidation (M)]FSDIYK_	_DLISHDEM[Oxidation (M)]FSDIYK_	no group specified	LABEL_FREE	FALSE	NaN	0.0122894	0.000486458	53.7195	52.6863	54.441	0.000493869	0.000577943	0.000417206	0.000486458	FALSE	NaN	104.323	104.323	TRUE	TRUE	-39.3585	3	_DLISHDEM[+16]FSDIYK_	_DLISHDEM[Oxidation (M)]FSDIYK_	576.931	576.93	104.323
Not Defined	A210305_bc_hela_200ng_100min_dia_standard_py3_1033	NA	A210305_bc_hela_200ng_100min_dia_standard_py3_1033.d	3	P13693	P13693	-153.976	-161.377	4.29177e-11	2.24864e-19	2.93393e-11	1.16741e-19	13	606.852	VKPFMTGAAEQIK	Stripped Sequence	FALSE	1	VKPFMTGAAEQIK	7	3	FALSE	_VKPFMTGAAEQIK_	14.9051	FALSE	_VKPFMTGAAEQIK_	_VKPFMTGAAEQIK_	no group specified	LABEL_FREE	FALSE	NaN	5.06582e-07	2.17398e-11	29.1665	14.9007	29.1695	1.4314e-05	4.28864e-05	2.17398e-11	5.55407e-08	FALSE	NaN	5172.26	5172.26	TRUE	TRUE	-27.0019	2	_VKPFMTGAAEQIK_	_VKPFMTGAAEQIK_	710.387	710.386	5172.26
Not Defined	A210305_bc_hela_200ng_100min_dia_standard_py3_1033	NA	A210305_bc_hela_200ng_100min_dia_standard_py3_1033.d	3	P13693	P13693	-153.976	-161.377	4.29177e-11	2.24864e-19	2.93393e-11	1.16741e-19	13	606.852	VKPFMTGAAEQIK	Stripped Sequence	FALSE	1	VKPFMTGAAEQIK	7	3	FALSE	_VKPFMTGAAEQIK_	14.9051	FALSE	_VKPFMTGAAEQIK_	_VKPFMTGAAEQIK_	no group specified	LABEL_FREE	FALSE	NaN	2.33512e-06	3.99086e-10	29.1529	14.8814	29.1695	8.74318e-06	2.58281e-05	3.99086e-10	4.01016e-07	FALSE	NaN	417.868	417.868	TRUE	TRUE	-28.0977	3	_VKPFMTGAAEQIK_	_VKPFMTGAAEQIK_	473.927	473.926	417.868
Not Defined	A210305_bc_hela_200ng_100min_dia_standard_py3_1033	NA	A210305_bc_hela_200ng_100min_dia_standard_py3_1033.d	3	P13693	P13693	-153.976	-161.377	4.29177e-11	2.24864e-19	2.93393e-11	1.16741e-19	13	606.852	VKPFMTGAAEQIK	Stripped Sequence	FALSE	1	VKPFMTGAAEQIK	7	3	FALSE	_VKPFM[+16]TGAAEQIK_	3.81053	FALSE	_VKPFM[Oxidation (M)]TGAAEQIK_	_VKPFM[Oxidation (M)]TGAAEQIK_	no group specified	LABEL_FREE	FALSE	NaN	0.0213163	0.00151948	21.8414	1.90753	22.6996	0.0198033	0.057594	0.000296477	0.00151948	FALSE	NaN	65.906	65.906	TRUE	TRUE	-43.5283	2	_VKPFM[+16]TGAAEQIK_	_VKPFM[Oxidation (M)]TGAAEQIK_	718.384	718.384	65.906
Not Defined	A210305_bc_hela_200ng_100min_dia_standard_py3_1033	NA	A210305_bc_hela_200ng_100min_dia_standard_py3_1033.d	3	P13693	P13693	-153.976	-161.377	4.29177e-11	2.24864e-19	2.93393e-11	1.16741e-19	13	606.852	EDGVTPYMIFFK	Stripped Sequence	TRUE	0	EDGVTPYMIFFK	8	1	FALSE	_EDGVTPYMIFFK_	95.0858	FALSE	_EDGVTPYMIFFK_	_EDGVTPYMIFFK_	no group specified	LABEL_FREE	FALSE	NaN	0.0121144	0.000473744	82.7981	95.6575	82.4651	0.000806601	0.00193032	1.57389e-05	0.000473744	FALSE	NaN	20.6263	20.6263	TRUE	TRUE	-39.2823	2	_EDGVTPYMIFFK_	_EDGVTPYMIFFK_	723.852	723.851	20.6263
Not Defined	A210305_bc_hela_200ng_100min_dia_standard_py3_1033	NA	A210305_bc_hela_200ng_100min_dia_standard_py3_1033.d	3	P13716	P13716	-151.056	-159.302	2.9293e-15	1.03295e-23	4.06056e-15	6.21608e-24	11	140.639	PGMPYLDIVR	Stripped Sequence	TRUE	0	PGMPYLDIVR	1	1	TRUE	_PGMPYLDIVR_	63.7108	FALSE	_PGMPYLDIVR_	_PGMPYLDIVR_	no group specified	LABEL_FREE	FALSE	NaN	0.014973	0.000746124	61.2945	63.6257	61.3566	0.00468947	0.00780805	0.000746124	0.00551423	FALSE	NaN	275.57	275.57	TRUE	TRUE	-40.703	2	_PGMPYLDIVR_	_PGMPYLDIVR_	580.81	580.809	275.57
Not Defined	A210305_bc_hela_200ng_100min_dia_standard_py3_1033	NA	A210305_bc_hela_200ng_100min_dia_standard_py3_1033.d	3	P13716	P13716	-151.056	-159.302	2.9293e-15	1.03295e-23	4.06056e-15	6.21608e-24	11	140.639	AAVLEAMTAFR	Stripped Sequence	TRUE	0	AAVLEAMTAFR	2	1	TRUE	_AAVLEAMTAFR_	59.8232	FALSE	_AAVLEAMTAFR_	_AAVLEAMTAFR_	no group specified	LABEL_FREE	FALSE	NaN	0.00079255	9.3684e-06	58.701	59.3078	59.198	4.34245e-05	0.00012027	6.35004e-07	9.3684e-06	FALSE	NaN	224.234	224.234	TRUE	TRUE	-33.5213	2	_AAVLEAMTAFR_	_AAVLEAMTAFR_	590.313	590.312	224.234
Not Defined	A210305_bc_hela_200ng_100min_dia_standard_py3_1033	NA	A210305_bc_hela_200ng_100min_dia_standard_py3_1033.d	3	P13716	P13716	-151.056	-159.302	2.9293e-15	1.03295e-23	4.06056e-15	6.21608e-24	11	140.639	LAEVALAYAK	Stripped Sequence	TRUE	0	LAEVALAYAK	3	1	TRUE	_LAEVALAYAK_	32.101	FALSE	_LAEVALAYAK_	_LAEVALAYAK_	no group specified	LABEL_FREE	FALSE	NaN	1.83096e-07	2.95491e-12	39.405	32.1337	39.3827	2.11794e-05	6.31323e-05	2.95491e-12	4.05781e-07	FALSE	NaN	140.053	140.053	TRUE	TRUE	-26.3085	2	_LAEVALAYAK_	_LAEVALAYAK_	524.805	524.804	140.053
Not Defined	A210305_bc_hela_200ng_100min_dia_standard_py3_1033	NA	A210305_bc_hela_200ng_100min_dia_standard_py3_1033.d	3	P13716	P13716	-151.056	-159.302	2.9293e-15	1.03295e-23	4.06056e-15	6.21608e-24	11	140.639	FASCFYGPFR	Stripped Sequence	TRUE	0	FASCFYGPFR	4	1	FALSE	_FASC[+57]FYGPFR_	52.9313	FALSE	_FASC[Carbamidomethyl (C)]FYGPFR_	_FASC[Carbamidomethyl (C)]FYGPFR_	no group specified	LABEL_FREE	FALSE	NaN	2.79964e-05	3.64589e-08	54.3147	53.0432	54.2319	0.00133936	0.00397759	3.64589e-08	4.04494e-05	FALSE	NaN	77.3547	77.3547	TRUE	TRUE	-30.0822	2	_FASC[+57]FYGPFR_	_FASC[Carbamidomethyl (C)]FYGPFR_	626.284	626.283	77.3547
Not Defined	A210305_bc_hela_200ng_100min_dia_standard_py3_1033	NA	A210305_bc_hela_200ng_100min_dia_standard_py3_1033.d	3	P13716	P13716	-151.056	-159.302	2.9293e-15	1.03295e-23	4.06056e-15	6.21608e-24	11	140.639	MQPQSVLHSGYFHPLLR	Stripped Sequence	TRUE	0	MQPQSVLHSGYFHPLLR	5	2	FALSE	_[+42]MQPQSVLHSGYFHPLLR_	76.0802	FALSE	_[Acetyl (Protein N-term)]MQPQSVLHSGYFHPLLR_	_[Acetyl (Protein N-term)]MQPQSVLHSGYFHPLLR_	no group specified	LABEL_FREE	FALSE	NaN	9.41772e-10	3.3891e-17	70.1396	76.167	70.0806	0.000112465	0.000202595	3.3891e-17	0.000134799	FALSE	NaN	265.68	265.68	TRUE	TRUE	-22.9366	3	_[+42]MQPQSVLHSGYFHPLLR_	_[Acetyl (Protein N-term)]MQPQSVLHSGYFHPLLR_	684.688	684.687	265.68
Not Defined	A210305_bc_hela_200ng_100min_dia_standard_py3_1033	NA	A210305_bc_hela_200ng_100min_dia_standard_py3_1033.d	3	P13716	P13716	-151.056	-159.302	2.9293e-15	1.03295e-23	4.06056e-15	6.21608e-24	11	140.639	MQPQSVLHSGYFHPLLR	Stripped Sequence	TRUE	0	MQPQSVLHSGYFHPLLR	5	2	FALSE	_M[+42]QPQSVLHSGYFHPLLR_	76.9897	FALSE	_M[Acetyl (Protein N-term)]QPQSVLHSGYFHPLLR_	_M[Acetyl (Protein N-term)]QPQSVLHSGYFHPLLR_	no group specified	LABEL_FREE	FALSE	NaN	0.000199411	1.0358e-06	70.1397	75.8064	71.0141	0.00117621	0.00299797	1.0358e-06	0.000529627	FALSE	NaN	161.497	161.497	TRUE	TRUE	-31.94	3	_M[+42]QPQSVLHSGYFHPLLR_	_M[Acetyl (Protein N-term)]QPQSVLHSGYFHPLLR_	684.688	684.687	161.497
Not Defined	A210305_bc_hela_200ng_100min_dia_standard_py3_1033	NA	A210305_bc_hela_200ng_100min_dia_standard_py3_1033.d	3	P13716	P13716	-151.056	-159.302	2.9293e-15	1.03295e-23	4.06056e-15	6.21608e-24	11	140.639	GSAADSEESPAIEAIHLLR	Stripped Sequence	TRUE	0	GSAADSEESPAIEAIHLLR	6	1	FALSE	_GSAADSEESPAIEAIHLLR_	69.0224	FALSE	_GSAADSEESPAIEAIHLLR_	_GSAADSEESPAIEAIHLLR_	no group specified	LABEL_FREE	FALSE	NaN	4.94575e-07	2.07514e-11	64.5101	68.4759	64.9103	1.23917e-05	3.59763e-05	2.07514e-11	1.19886e-06	FALSE	NaN	237.552	237.552	TRUE	TRUE	-26.9853	3	_GSAADSEESPAIEAIHLLR_	_GSAADSEESPAIEAIHLLR_	656.001	656	237.552
Not Defined	A210305_bc_hela_200ng_100min_dia_standard_py3_1033	NA	A210305_bc_hela_200ng_100min_dia_standard_py3_1033.d	3	P13716	P13716	-151.056	-159.302	2.9293e-15	1.03295e-23	4.06056e-15	6.21608e-24	11	140.639	AGCQVVAPSDMMDGR	Stripped Sequence	TRUE	0	AGCQVVAPSDMMDGR	7	1	FALSE	_AGC[+57]QVVAPSDMMDGR_	30.0742	FALSE	_AGC[Carbamidomethyl (C)]QVVAPSDMMDGR_	_AGC[Carbamidomethyl (C)]QVVAPSDMMDGR_	no group specified	LABEL_FREE	FALSE	NaN	2.62244e-10	1.40395e-18	38.0535	30.081	38.0493	1.18783e-07	3.56342e-07	1.40395e-18	8.07314e-12	FALSE	NaN	210.073	210.073	TRUE	TRUE	-22.1169	2	_AGC[+57]QVVAPSDMMDGR_	_AGC[Carbamidomethyl (C)]QVVAPSDMMDGR_	797.345	797.344	210.073
Not Defined	A210305_bc_hela_200ng_100min_dia_standard_py3_1033	NA	A210305_bc_hela_200ng_100min_dia_standard_py3_1033.d	3	P13716	P13716	-151.056	-159.302	2.9293e-15	1.03295e-23	4.06056e-15	6.21608e-24	11	140.639	EGADMLMVK	Stripped Sequence	TRUE	0	EGADMLMVK	8	1	FALSE	_EGADMLMVK_	25.1002	FALSE	_EGADMLMVK_	_EGADMLMVK_	no group specified	LABEL_FREE	FALSE	NaN	0.0232596	0.00168319	35.0625	25.4845	34.9106	0.00429603	0.0111521	5.28406e-05	0.00168319	FALSE	NaN	60.6112	60.6112	TRUE	TRUE	-44.041	2	_EGADMLMVK_	_EGADMLMVK_	497.241	497.239	60.6112
Not Defined	A210305_bc_hela_200ng_100min_dia_standard_py3_1033	NA	A210305_bc_hela_200ng_100min_dia_standard_py3_1033.d	3	P13716	P13716	-151.056	-159.302	2.9293e-15	1.03295e-23	4.06056e-15	6.21608e-24	11	140.639	EALMAHGLGNR	Stripped Sequence	TRUE	0	EALMAHGLGNR	9	1	FALSE	_EALMAHGLGNR_	-2.66874	FALSE	_EALMAHGLGNR_	_EALMAHGLGNR_	no group specified	LABEL_FREE	FALSE	NaN	0.0208911	0.00148046	18.9929	-4.13769	19.7276	0.00472579	0.0106487	0.00148046	0.00204821	FALSE	NaN	59.0643	59.0643	TRUE	TRUE	-43.4022	2	_EALMAHGLGNR_	_EALMAHGLGNR_	584.798	584.797	59.0643
Not Defined	A210305_bc_hela_200ng_100min_dia_standard_py3_1033	NA	A210305_bc_hela_200ng_100min_dia_standard_py3_1033.d	3	P13716	P13716	-151.056	-159.302	2.9293e-15	1.03295e-23	4.06056e-15	6.21608e-24	11	140.639	VSVMSYSAK	Stripped Sequence	TRUE	0	VSVMSYSAK	10	1	FALSE	_VSVMSYSAK_	4.35111	FALSE	_VSVMSYSAK_	_VSVMSYSAK_	no group specified	LABEL_FREE	FALSE	NaN	0.0712818	0.00413515	22.4404	3.26817	22.9366	0.00181836	0.00413515	0.000156828	0.00116311	FALSE	NaN	25.4806	25.4806	TRUE	TRUE	-49.6182	2	_VSVMSYSAK_	_VSVMSYSAK_	486.247	486.246	25.4806
Not Defined	A210305_bc_hela_200ng_100min_dia_standard_py3_1033	NA	A210305_bc_hela_200ng_100min_dia_standard_py3_1033.d	3	P13726	P13726	-149.894	-150.05	3.50544e-17	1.89158e-49	7.5743e-17	1.53339e-48	3	65.021	STDSPVECMGQEK	Stripped Sequence	TRUE	0	STDSPVECMGQEK	1	1	TRUE	_STDSPVEC[+57]MGQEK_	0.326498	FALSE	_STDSPVEC[Carbamidomethyl (C)]MGQEK_	_STDSPVEC[Carbamidomethyl (C)]MGQEK_	no group specified	LABEL_FREE	FALSE	NaN	1.7247e-07	2.62453e-12	21.1022	0.410638	21.0588	2.97878e-06	8.93185e-06	2.62453e-12	4.49011e-09	FALSE	NaN	136.405	136.405	TRUE	TRUE	-26.2684	2	_STDSPVEC[+57]MGQEK_	_STDSPVEC[Carbamidomethyl (C)]MGQEK_	734.308	734.308	136.405
Not Defined	A210305_bc_hela_200ng_100min_dia_standard_py3_1033	NA	A210305_bc_hela_200ng_100min_dia_standard_py3_1033.d	3	P13726	P13726	-149.894	-150.05	3.50544e-17	1.89158e-49	7.5743e-17	1.53339e-48	3	65.021	TNTNEFLIDVDK	Stripped Sequence	TRUE	0	TNTNEFLIDVDK	2	1	TRUE	_TNTNEFLIDVDK_	48.1806	FALSE	_TNTNEFLIDVDK_	_TNTNEFLIDVDK_	no group specified	LABEL_FREE	FALSE	NaN	9.57331e-07	7.38356e-11	50.4447	47.7963	50.7385	0.000426472	0.00127049	7.38356e-11	8.93065e-06	FALSE	NaN	57.291	57.291	TRUE	TRUE	-27.4494	2	_TNTNEFLIDVDK_	_TNTNEFLIDVDK_	704.851	704.851	57.291
Not Defined	A210305_bc_hela_200ng_100min_dia_standard_py3_1033	NA	A210305_bc_hela_200ng_100min_dia_standard_py3_1033.d	3	P13726	P13726	-149.894	-150.05	3.50544e-17	1.89158e-49	7.5743e-17	1.53339e-48	3	65.021	PVNQVYTVQISTK	Stripped Sequence	TRUE	0	PVNQVYTVQISTK	3	1	TRUE	_PVNQVYTVQISTK_	29.5224	FALSE	_PVNQVYTVQISTK_	_PVNQVYTVQISTK_	no group specified	LABEL_FREE	FALSE	NaN	1.49413e-16	9.91042e-40	37.7145	29.551	37.6958	0.000948771	0.00284631	9.91042e-40	1.38942e-16	FALSE	NaN	32.061	32.061	TRUE	TRUE	-12.6319	2	_PVNQVYTVQISTK_	_PVNQVYTVQISTK_	738.906	738.906	32.061
Not Defined	A210305_bc_hela_200ng_100min_dia_standard_py3_1033	NA	A210305_bc_hela_200ng_100min_dia_standard_py3_1033.d	3	P13747	P13747	-173.168	-173.168	0.0116126	0.00108325	0.00420905	0.000446002	1	29.4801	AEWSDSAQGSESHSL	Stripped Sequence	TRUE	0	AEWSDSAQGSESHSL	1	1	TRUE	_AEWSDSAQGSESHSL_	13.1364	FALSE	_AEWSDSAQGSESHSL_	_AEWSDSAQGSESHSL_	no group specified	LABEL_FREE	FALSE	NaN	0.00465739	0.000121614	28.0101	13.2812	27.9456	0.10308	0.304617	0.000121614	0.0045026	FALSE	NaN	29.4801	29.4801	TRUE	TRUE	-36.3325	2	_AEWSDSAQGSESHSL_	_AEWSDSAQGSESHSL_	795.837	795.836	29.4801
Not Defined	A210305_bc_hela_200ng_100min_dia_standard_py3_1033	NA	A210305_bc_hela_200ng_100min_dia_standard_py3_1033.d	3	P13797	P13797	-154.233	-157.662	9.12815e-11	1.64111e-27	5.96269e-11	1.19639e-27	44	1040.85	LSPEELLLR	Stripped Sequence	FALSE	0	LSPEELLLR	1	1	TRUE	_LSPEELLLR_	64.8423	FALSE	_LSPEELLLR_	_LSPEELLLR_	no group specified	LABEL_FREE	FALSE	NaN	0.0016741	2.88174e-05	62.3425	64.9183	62.2872	0.000553293	0.00100707	2.88174e-05	0.000623988	FALSE	NaN	19313.7	19313.7	TRUE	TRUE	-34.5468	2	_LSPEELLLR_	_LSPEELLLR_	535.316	535.315	19313.7
Not Defined	A210305_bc_hela_200ng_100min_dia_standard_py3_1033	NA	A210305_bc_hela_200ng_100min_dia_standard_py3_1033.d	3	P13797	P13797	-154.233	-157.662	9.12815e-11	1.64111e-27	5.96269e-11	1.19639e-27	44	1040.85	MINLSVPDTIDER	Stripped Sequence	FALSE	0	MINLSVPDTIDER	2	2	TRUE	_MINLSVPDTIDER_	61.8425	FALSE	_MINLSVPDTIDER_	_MINLSVPDTIDER_	no group specified	LABEL_FREE	FALSE	NaN	5.80293e-08	2.92574e-13	60.3414	61.8646	60.3311	2.55303e-06	7.6567e-06	2.92574e-13	2.39379e-09	FALSE	NaN	14651.7	14651.7	TRUE	TRUE	-25.5512	2	_MINLSVPDTIDER_	_MINLSVPDTIDER_	751.88	751.879	14651.7
Not Defined	A210305_bc_hela_200ng_100min_dia_standard_py3_1033	NA	A210305_bc_hela_200ng_100min_dia_standard_py3_1033.d	3	P13797	P13797	-154.233	-157.662	9.12815e-11	1.64111e-27	5.96269e-11	1.19639e-27	44	1040.85	MINLSVPDTIDER	Stripped Sequence	FALSE	0	MINLSVPDTIDER	2	2	TRUE	_M[+16]INLSVPDTIDER_	53.1812	FALSE	_M[Oxidation (M)]INLSVPDTIDER_	_M[Oxidation (M)]INLSVPDTIDER_	no group specified	LABEL_FREE	FALSE	NaN	1.64135e-05	1.41312e-08	54.5137	53.3639	54.3975	0.000109123	0.000236598	1.41312e-08	9.07566e-05	FALSE	NaN	228.611	228.611	TRUE	TRUE	-29.6283	2	_M[+16]INLSVPDTIDER_	_M[Oxidation (M)]INLSVPDTIDER_	759.877	759.876	228.611
Not Defined	A210305_bc_hela_200ng_100min_dia_standard_py3_1033	NA	A210305_bc_hela_200ng_100min_dia_standard_py3_1033.d	3	P13797	P13797	-154.233	-157.662	9.12815e-11	1.64111e-27	5.96269e-11	1.19639e-27	44	1040.85	VYALPEDLVEVKPK	Stripped Sequence	TRUE	1	VYALPEDLVEVKPK	3	2	TRUE	_VYALPEDLVEVKPK_	54.7594	FALSE	_VYALPEDLVEVKPK_	_VYALPEDLVEVKPK_	no group specified	LABEL_FREE	FALSE	NaN	7.89008e-08	5.45265e-13	55.1378	54.5744	55.3196	2.83034e-06	8.42382e-06	5.45265e-13	6.72099e-08	FALSE	NaN	6713.74	6713.74	TRUE	TRUE	-25.7515	3	_VYALPEDLVEVKPK_	_VYALPEDLVEVKPK_	533.971	533.97	6713.74
Not Defined	A210305_bc_hela_200ng_100min_dia_standard_py3_1033	NA	A210305_bc_hela_200ng_100min_dia_standard_py3_1033.d	3	P13797	P13797	-154.233	-157.662	9.12815e-11	1.64111e-27	5.96269e-11	1.19639e-27	44	1040.85	VYALPEDLVEVKPK	Stripped Sequence	TRUE	1	VYALPEDLVEVKPK	3	2	TRUE	_VYALPEDLVEVKPK_	54.7594	FALSE	_VYALPEDLVEVKPK_	_VYALPEDLVEVKPK_	no group specified	LABEL_FREE	FALSE	NaN	0.00113668	1.621e-05	55.169	54.605	55.3196	0.000722217	0.00111895	1.621e-05	0.00103149	FALSE	NaN	3598.76	3598.76	TRUE	TRUE	-33.9959	2	_VYALPEDLVEVKPK_	_VYALPEDLVEVKPK_	800.453	800.453	3598.76
Not Defined	A210305_bc_hela_200ng_100min_dia_standard_py3_1033	NA	A210305_bc_hela_200ng_100min_dia_standard_py3_1033.d	3	P13797	P13797	-154.233	-157.662	9.12815e-11	1.64111e-27	5.96269e-11	1.19639e-27	44	1040.85	ANDDIIVNWVNR	Stripped Sequence	TRUE	0	ANDDIIVNWVNR	4	1	FALSE	_ANDDIIVNWVNR_	63.8794	FALSE	_ANDDIIVNWVNR_	_ANDDIIVNWVNR_	no group specified	LABEL_FREE	FALSE	NaN	3.79348e-10	3.6103e-18	61.4394	63.8242	61.483	2.17198e-06	6.51422e-06	3.6103e-18	1.7233e-09	FALSE	NaN	10097.7	10097.7	TRUE	TRUE	-22.3554	2	_ANDDIIVNWVNR_	_ANDDIIVNWVNR_	714.865	714.864	10097.7
Not Defined	A210305_bc_hela_200ng_100min_dia_standard_py3_1033	NA	A210305_bc_hela_200ng_100min_dia_standard_py3_1033.d	3	P13797	P13797	-154.233	-157.662	9.12815e-11	1.64111e-27	5.96269e-11	1.19639e-27	44	1040.85	NEALAALLR	Stripped Sequence	TRUE	0	NEALAALLR	5	1	FALSE	_NEALAALLR_	46.4147	FALSE	_NEALAALLR_	_NEALAALLR_	no group specified	LABEL_FREE	FALSE	NaN	0.000174682	8.32637e-07	49.4416	46.5947	49.289	2.56858e-05	4.29253e-05	8.32637e-07	3.32994e-05	FALSE	NaN	9078.75	9078.75	TRUE	TRUE	-31.8029	2	_NEALAALLR_	_NEALAALLR_	485.788	485.786	9078.75
Not Defined	A210305_bc_hela_200ng_100min_dia_standard_py3_1033	NA	A210305_bc_hela_200ng_100min_dia_standard_py3_1033.d	3	P13797	P13797	-154.233	-157.662	9.12815e-11	1.64111e-27	5.96269e-11	1.19639e-27	44	1040.85	INNFSADIK	Stripped Sequence	TRUE	0	INNFSADIK	6	1	FALSE	_INNFSADIK_	11.1025	FALSE	_INNFSADIK_	_INNFSADIK_	no group specified	LABEL_FREE	FALSE	NaN	2.06981e-05	2.13566e-08	26.8833	11.0474	26.9183	8.66948e-06	1.92042e-05	2.13566e-08	6.78285e-06	FALSE	NaN	6677.18	6677.18	TRUE	TRUE	-29.8233	2	_INNFSADIK_	_INNFSADIK_	511.269	511.268	6677.18
Not Defined	A210305_bc_hela_200ng_100min_dia_standard_py3_1033	NA	A210305_bc_hela_200ng_100min_dia_standard_py3_1033.d	3	P13797	P13797	-154.233	-157.662	9.12815e-11	1.64111e-27	5.96269e-11	1.19639e-27	44	1040.85	VPVDWSK	Stripped Sequence	TRUE	0	VPVDWSK	7	1	FALSE	_VPVDWSK_	2.94045	FALSE	_VPVDWSK_	_VPVDWSK_	no group specified	LABEL_FREE	FALSE	NaN	0.00620328	0.000178618	22.315	2.64327	22.4724	0.000169178	0.000190056	0.00013886	0.000178618	FALSE	NaN	6064.81	6064.81	TRUE	TRUE	-36.9852	2	_VPVDWSK_	_VPVDWSK_	415.724	415.722	6064.81
Not Defined	A210305_bc_hela_200ng_100min_dia_standard_py3_1033	NA	A210305_bc_hela_200ng_100min_dia_standard_py3_1033.d	3	P13797	P13797	-154.233	-157.662	9.12815e-11	1.64111e-27	5.96269e-11	1.19639e-27	44	1040.85	YAFVNWINK	Stripped Sequence	FALSE	0	YAFVNWINK	8	1	FALSE	_YAFVNWINK_	59.2279	FALSE	_YAFVNWINK_	_YAFVNWINK_	no group specified	LABEL_FREE	FALSE	NaN	0.000620266	6.4082e-06	58.6309	59.2474	58.6083	0.000360074	0.000873245	6.4082e-06	0.000200569	FALSE	NaN	4466.88	4466.88	TRUE	TRUE	-33.216	2	_YAFVNWINK_	_YAFVNWINK_	577.803	577.802	4466.88
Not Defined	A210305_bc_hela_200ng_100min_dia_standard_py3_1033	NA	A210305_bc_hela_200ng_100min_dia_standard_py3_1033.d	3	P13797	P13797	-154.233	-157.662	9.12815e-11	1.64111e-27	5.96269e-11	1.19639e-27	44	1040.85	MDEMATTQISK	Stripped Sequence	TRUE	0	MDEMATTQISK	9	2	FALSE	_[+42]MDEMATTQISK_	44.2127	FALSE	_[Acetyl (Protein N-term)]MDEMATTQISK_	_[Acetyl (Protein N-term)]MDEMATTQISK_	no group specified	LABEL_FREE	FALSE	NaN	5.68477e-08	2.80384e-13	47.901	44.1684	47.9329	3.37965e-06	1.01334e-05	2.80384e-13	5.55792e-09	FALSE	NaN	2350.9	2350.9	TRUE	TRUE	-25.5379	2	_[+42]MDEMATTQISK_	_[Acetyl (Protein N-term)]MDEMATTQISK_	648.794	648.793	2350.9
Not Defined	A210305_bc_hela_200ng_100min_dia_standard_py3_1033	NA	A210305_bc_hela_200ng_100min_dia_standard_py3_1033.d	3	P13797	P13797	-154.233	-157.662	9.12815e-11	1.64111e-27	5.96269e-11	1.19639e-27	44	1040.85	MDEMATTQISK	Stripped Sequence	TRUE	0	MDEMATTQISK	9	2	FALSE	_M[+42]DEMATTQISK_	44.7764	FALSE	_M[Acetyl (Protein N-term)]DEMATTQISK_	_M[Acetyl (Protein N-term)]DEMATTQISK_	no group specified	LABEL_FREE	FALSE	NaN	1.92937e-06	2.7879e-10	47.891	44.2012	48.3536	2.45566e-05	7.03014e-05	2.7879e-10	3.36796e-06	FALSE	NaN	2142.6	2142.6	TRUE	TRUE	-27.9566	2	_M[+42]DEMATTQISK_	_M[Acetyl (Protein N-term)]DEMATTQISK_	648.794	648.793	2142.6
Not Defined	A210305_bc_hela_200ng_100min_dia_standard_py3_1033	NA	A210305_bc_hela_200ng_100min_dia_standard_py3_1033.d	3	P13797	P13797	-154.233	-157.662	9.12815e-11	1.64111e-27	5.96269e-11	1.19639e-27	44	1040.85	YTLNVLEDLGDGQK	Stripped Sequence	TRUE	0	YTLNVLEDLGDGQK	10	1	FALSE	_YTLNVLEDLGDGQK_	73.8601	FALSE	_YTLNVLEDLGDGQK_	_YTLNVLEDLGDGQK_	no group specified	LABEL_FREE	FALSE	NaN	2.74496e-06	5.40167e-10	68.815	73.987	68.7397	6.74315e-06	2.02232e-05	5.40167e-10	5.70951e-09	FALSE	NaN	3908.21	3908.21	TRUE	TRUE	-28.2182	2	_YTLNVLEDLGDGQK_	_YTLNVLEDLGDGQK_	782.896	782.896	3908.21
Not Defined	A210305_bc_hela_200ng_100min_dia_standard_py3_1033	NA	A210305_bc_hela_200ng_100min_dia_standard_py3_1033.d	3	P13797	P13797	-154.233	-157.662	9.12815e-11	1.64111e-27	5.96269e-11	1.19639e-27	44	1040.85	SGNLTEDDK	Stripped Sequence	TRUE	0	SGNLTEDDK	11	1	FALSE	_SGNLTEDDK_	-45.497	FALSE	_SGNLTEDDK_	_SGNLTEDDK_	no group specified	LABEL_FREE	FALSE	NaN	5.30377e-08	2.43226e-13	4.14098	-45.1625	4.02486	1.98985e-05	5.54969e-05	2.43226e-13	4.19851e-06	FALSE	NaN	3243.23	3243.23	TRUE	TRUE	-25.4929	2	_SGNLTEDDK_	_SGNLTEDDK_	489.722	489.721	3243.23
Not Defined	A210305_bc_hela_200ng_100min_dia_standard_py3_1033	NA	A210305_bc_hela_200ng_100min_dia_standard_py3_1033.d	3	P13797	P13797	-154.233	-157.662	9.12815e-11	1.64111e-27	5.96269e-11	1.19639e-27	44	1040.85	QFVTPADVVSGNPK	Stripped Sequence	FALSE	0	QFVTPADVVSGNPK	12	1	FALSE	_QFVTPADVVSGNPK_	39.5453	FALSE	_QFVTPADVVSGNPK_	_QFVTPADVVSGNPK_	no group specified	LABEL_FREE	FALSE	NaN	3.98332e-06	1.07831e-09	44.6588	39.599	44.6262	0.000157132	0.000286231	1.07831e-09	0.000185164	FALSE	NaN	2859.02	2859.02	TRUE	TRUE	-28.4998	2	_QFVTPADVVSGNPK_	_QFVTPADVVSGNPK_	729.883	729.882	2859.02
Not Defined	A210305_bc_hela_200ng_100min_dia_standard_py3_1033	NA	A210305_bc_hela_200ng_100min_dia_standard_py3_1033.d	3	P13797	P13797	-154.233	-157.662	9.12815e-11	1.64111e-27	5.96269e-11	1.19639e-27	44	1040.85	VNKPPYPK	Stripped Sequence	FALSE	1	VNKPPYPK	13	1	FALSE	_VNKPPYPK_	-30.9053	FALSE	_VNKPPYPK_	_VNKPPYPK_	no group specified	LABEL_FREE	FALSE	NaN	0.000279267	1.79696e-06	8.98094	-30.2201	8.74137	0.000210848	0.000626123	1.79696e-06	4.62319e-06	FALSE	NaN	3048.51	3048.51	TRUE	TRUE	-32.2986	2	_VNKPPYPK_	_VNKPPYPK_	471.774	471.773	3048.51
Not Defined	A210305_bc_hela_200ng_100min_dia_standard_py3_1033	NA	A210305_bc_hela_200ng_100min_dia_standard_py3_1033.d	3	P13797	P13797	-154.233	-157.662	9.12815e-11	1.64111e-27	5.96269e-11	1.19639e-27	44	1040.85	VYALPEDLVEVK	Stripped Sequence	TRUE	0	VYALPEDLVEVK	14	1	FALSE	_VYALPEDLVEVK_	68.5174	FALSE	_VYALPEDLVEVK_	_VYALPEDLVEVK_	no group specified	LABEL_FREE	FALSE	NaN	4.47259e-07	1.70774e-11	64.4994	68.4608	64.5397	2.74578e-06	8.17631e-06	1.70774e-11	6.09997e-08	FALSE	NaN	1949.67	1949.67	TRUE	TRUE	-26.9157	2	_VYALPEDLVEVK_	_VYALPEDLVEVK_	687.879	687.878	1949.67
Not Defined	A210305_bc_hela_200ng_100min_dia_standard_py3_1033	NA	A210305_bc_hela_200ng_100min_dia_standard_py3_1033.d	3	P13797	P13797	-154.233	-157.662	9.12815e-11	1.64111e-27	5.96269e-11	1.19639e-27	44	1040.85	ALENDPDCR	Stripped Sequence	FALSE	0	ALENDPDCR	15	1	FALSE	_ALENDPDC[+57]R_	-26.7693	FALSE	_ALENDPDC[Carbamidomethyl (C)]R_	_ALENDPDC[Carbamidomethyl (C)]R_	no group specified	LABEL_FREE	FALSE	NaN	0.000118537	4.36586e-07	10.1828	-26.9243	10.2384	0.000143417	0.000252393	4.36586e-07	0.000177422	FALSE	NaN	990.935	990.935	TRUE	TRUE	-31.4129	2	_ALENDPDC[+57]R_	_ALENDPDC[Carbamidomethyl (C)]R_	545.235	545.234	990.935
Not Defined	A210305_bc_hela_200ng_100min_dia_standard_py3_1033	NA	A210305_bc_hela_200ng_100min_dia_standard_py3_1033.d	3	P13797	P13797	-154.233	-157.662	9.12815e-11	1.64111e-27	5.96269e-11	1.19639e-27	44	1040.85	RAESMLQQADK	Stripped Sequence	TRUE	1	RAESMLQQADK	16	1	FALSE	_RAESMLQQADK_	-22.4027	FALSE	_RAESMLQQADK_	_RAESMLQQADK_	no group specified	LABEL_FREE	FALSE	NaN	3.43221e-05	5.20717e-08	11.7578	-22.3805	11.7495	1.9994e-05	5.99133e-05	1.64892e-08	5.20717e-08	FALSE	NaN	1242.96	1242.96	TRUE	TRUE	-30.2603	2	_RAESMLQQADK_	_RAESMLQQADK_	638.819	638.819	1242.96
Not Defined	A210305_bc_hela_200ng_100min_dia_standard_py3_1033	NA	A210305_bc_hela_200ng_100min_dia_standard_py3_1033.d	3	P13797	P13797	-154.233	-157.662	9.12815e-11	1.64111e-27	5.96269e-11	1.19639e-27	44	1040.85	EGICALGGTSELSSEGTQHSYSEEEK	Stripped Sequence	TRUE	0	EGICALGGTSELSSEGTQHSYSEEEK	17	1	FALSE	_EGIC[+57]ALGGTSELSSEGTQHSYSEEEK_	34.1317	FALSE	_EGIC[Carbamidomethyl (C)]ALGGTSELSSEGTQHSYSEEEK_	_EGIC[Carbamidomethyl (C)]ALGGTSELSSEGTQHSYSEEEK_	no group specified	LABEL_FREE	FALSE	NaN	1.79375e-07	2.8367e-12	40.7836	34.0478	40.8417	3.8609e-06	1.158e-05	2.8367e-12	2.72138e-09	FALSE	NaN	1191.77	1191.77	TRUE	TRUE	-26.2947	3	_EGIC[+57]ALGGTSELSSEGTQHSYSEEEK_	_EGIC[Carbamidomethyl (C)]ALGGTSELSSEGTQHSYSEEEK_	929.075	929.074	1191.77
Not Defined	A210305_bc_hela_200ng_100min_dia_standard_py3_1033	NA	A210305_bc_hela_200ng_100min_dia_standard_py3_1033.d	3	P13797	P13797	-154.233	-157.662	9.12815e-11	1.64111e-27	5.96269e-11	1.19639e-27	44	1040.85	STSIQSFK	Stripped Sequence	TRUE	0	STSIQSFK	18	1	FALSE	_STSIQSFK_	-11.6338	FALSE	_STSIQSFK_	_STSIQSFK_	no group specified	LABEL_FREE	FALSE	NaN	0.0150109	0.00075088	15.9781	-11.5644	15.9507	0.00060101	0.00100533	4.68239e-05	0.00075088	FALSE	NaN	739.271	739.271	TRUE	TRUE	-40.7243	2	_STSIQSFK_	_STSIQSFK_	449.237	449.236	739.271
Not Defined	A210305_bc_hela_200ng_100min_dia_standard_py3_1033	NA	A210305_bc_hela_200ng_100min_dia_standard_py3_1033.d	3	P13797	P13797	-154.233	-157.662	9.12815e-11	1.64111e-27	5.96269e-11	1.19639e-27	44	1040.85	AYFHLLNQIAPK	Stripped Sequence	FALSE	0	AYFHLLNQIAPK	19	2	FALSE	_AYFHLLNQIAPK_	49.4041	FALSE	_AYFHLLNQIAPK_	_AYFHLLNQIAPK_	no group specified	LABEL_FREE	FALSE	NaN	7.7944e-05	2.14896e-07	51.5563	49.2138	51.702	0.000158915	0.0003356	2.14896e-07	0.000140929	FALSE	NaN	858.523	858.523	TRUE	TRUE	-31.0083	2	_AYFHLLNQIAPK_	_AYFHLLNQIAPK_	707.896	707.895	858.523
Not Defined	A210305_bc_hela_200ng_100min_dia_standard_py3_1033	NA	A210305_bc_hela_200ng_100min_dia_standard_py3_1033.d	3	P13797	P13797	-154.233	-157.662	9.12815e-11	1.64111e-27	5.96269e-11	1.19639e-27	44	1040.85	AYFHLLNQIAPK	Stripped Sequence	FALSE	0	AYFHLLNQIAPK	19	2	FALSE	_AYFHLLNQIAPK_	49.4041	FALSE	_AYFHLLNQIAPK_	_AYFHLLNQIAPK_	no group specified	LABEL_FREE	FALSE	NaN	1.88058e-08	2.81078e-14	51.5678	49.2288	51.702	0.00036192	0.000941497	2.81078e-14	0.000144265	FALSE	NaN	194.821	194.821	TRUE	TRUE	-24.8276	3	_AYFHLLNQIAPK_	_AYFHLLNQIAPK_	472.266	472.265	194.821
Not Defined	A210305_bc_hela_200ng_100min_dia_standard_py3_1033	NA	A210305_bc_hela_200ng_100min_dia_standard_py3_1033.d	3	P13797	P13797	-154.233	-157.662	9.12815e-11	1.64111e-27	5.96269e-11	1.19639e-27	44	1040.85	WANFHLENSGWQK	Stripped Sequence	TRUE	0	WANFHLENSGWQK	20	2	FALSE	_WANFHLENSGWQK_	40.4733	FALSE	_WANFHLENSGWQK_	_WANFHLENSGWQK_	no group specified	LABEL_FREE	FALSE	NaN	5.29958e-07	2.37239e-11	45.1945	40.5165	45.1704	0.000383988	0.000719492	2.37239e-11	0.000432471	FALSE	NaN	586.349	586.349	TRUE	TRUE	-27.0333	3	_WANFHLENSGWQK_	_WANFHLENSGWQK_	539.592	539.591	586.349
Not Defined	A210305_bc_hela_200ng_100min_dia_standard_py3_1033	NA	A210305_bc_hela_200ng_100min_dia_standard_py3_1033.d	3	P13797	P13797	-154.233	-157.662	9.12815e-11	1.64111e-27	5.96269e-11	1.19639e-27	44	1040.85	WANFHLENSGWQK	Stripped Sequence	TRUE	0	WANFHLENSGWQK	20	2	FALSE	_WANFHLENSGWQK_	40.4733	FALSE	_WANFHLENSGWQK_	_WANFHLENSGWQK_	no group specified	LABEL_FREE	FALSE	NaN	2.29235e-07	4.61337e-12	45.1956	40.5186	45.1704	2.47199e-05	7.36387e-05	4.61337e-12	5.21149e-07	FALSE	NaN	123.047	123.047	TRUE	TRUE	-26.4595	2	_WANFHLENSGWQK_	_WANFHLENSGWQK_	808.884	808.883	123.047
Not Defined	A210305_bc_hela_200ng_100min_dia_standard_py3_1033	NA	A210305_bc_hela_200ng_100min_dia_standard_py3_1033.d	3	P13797	P13797	-154.233	-157.662	9.12815e-11	1.64111e-27	5.96269e-11	1.19639e-27	44	1040.85	YPALTKPENQDIDWTLLEGETR	Stripped Sequence	TRUE	1	YPALTKPENQDIDWTLLEGETR	21	1	FALSE	_YPALTKPENQDIDWTLLEGETR_	75.941	FALSE	_YPALTKPENQDIDWTLLEGETR_	_YPALTKPENQDIDWTLLEGETR_	no group specified	LABEL_FREE	FALSE	NaN	1.09996e-10	1.40033e-19	69.8976	75.7983	69.9858	1.08025e-06	3.23987e-06	1.40033e-19	8.87274e-10	FALSE	NaN	419.761	419.761	TRUE	TRUE	-21.5488	3	_YPALTKPENQDIDWTLLEGETR_	_YPALTKPENQDIDWTLLEGETR_	863.766	863.765	419.761
Not Defined	A210305_bc_hela_200ng_100min_dia_standard_py3_1033	NA	A210305_bc_hela_200ng_100min_dia_standard_py3_1033.d	3	P13797	P13797	-154.233	-157.662	9.12815e-11	1.64111e-27	5.96269e-11	1.19639e-27	44	1040.85	VREIIQK	Stripped Sequence	TRUE	1	VREIIQK	22	1	FALSE	_VREIIQK_	-29.2348	FALSE	_VREIIQK_	_VREIIQK_	no group specified	LABEL_FREE	FALSE	NaN	0.081521	0.00467315	8.13298	-31.2879	9.05095	0.00208417	0.00467315	0.000751958	0.000827412	FALSE	NaN	228.976	228.976	TRUE	TRUE	-50.3931	2	_VREIIQK_	_VREIIQK_	443.279	443.278	228.976
Not Defined	A210305_bc_hela_200ng_100min_dia_standard_py3_1033	NA	A210305_bc_hela_200ng_100min_dia_standard_py3_1033.d	3	P13797	P13797	-154.233	-157.662	9.12815e-11	1.64111e-27	5.96269e-11	1.19639e-27	44	1040.85	TISSSLAVVDLIDAIQPGCINYDLVK	Stripped Sequence	TRUE	0	TISSSLAVVDLIDAIQPGCINYDLVK	23	1	FALSE	_TISSSLAVVDLIDAIQPGC[+57]INYDLVK_	155.676	FALSE	_TISSSLAVVDLIDAIQPGC[Carbamidomethyl (C)]INYDLVK_	_TISSSLAVVDLIDAIQPGC[Carbamidomethyl (C)]INYDLVK_	no group specified	LABEL_FREE	FALSE	NaN	0.00898926	0.000296723	99.2271	165.063	97.2223	0.000211975	0.000296723	8.29436e-05	0.00025626	FALSE	NaN	105.898	105.898	TRUE	TRUE	-38.0464	3	_TISSSLAVVDLIDAIQPGC[+57]INYDLVK_	_TISSSLAVVDLIDAIQPGC[Carbamidomethyl (C)]INYDLVK_	935.497	935.495	105.898
Not Defined	A210305_bc_hela_200ng_100min_dia_standard_py3_1033	NA	A210305_bc_hela_200ng_100min_dia_standard_py3_1033.d	3	P13797	P13797	-154.233	-157.662	9.12815e-11	1.64111e-27	5.96269e-11	1.19639e-27	44	1040.85	EANMPLPGYK	Stripped Sequence	TRUE	0	EANMPLPGYK	24	2	FALSE	_EANMPLPGYK_	23.2357	FALSE	_EANMPLPGYK_	_EANMPLPGYK_	no group specified	LABEL_FREE	FALSE	NaN	0.000399016	3.19296e-06	33.8912	23.077	33.9834	0.000226287	0.00039214	3.19296e-06	0.000283529	FALSE	NaN	14055.8	14055.8	TRUE	TRUE	-32.6959	2	_EANMPLPGYK_	_EANMPLPGYK_	560.279	560.277	14055.8
Not Defined	A210305_bc_hela_200ng_100min_dia_standard_py3_1033	NA	A210305_bc_hela_200ng_100min_dia_standard_py3_1033.d	3	P13797	P13797	-154.233	-157.662	9.12815e-11	1.64111e-27	5.96269e-11	1.19639e-27	44	1040.85	EANMPLPGYK	Stripped Sequence	TRUE	0	EANMPLPGYK	24	2	FALSE	_EANM[+16]PLPGYK_	-2.32436	FALSE	_EANM[Oxidation (M)]PLPGYK_	_EANM[Oxidation (M)]PLPGYK_	no group specified	LABEL_FREE	FALSE	NaN	0.079184	0.00454614	20.388	-0.852282	19.8627	0.0309392	0.0847156	0.00355576	0.00454614	FALSE	NaN	63.7738	63.7738	TRUE	TRUE	-50.2182	2	_EANM[+16]PLPGYK_	_EANM[Oxidation (M)]PLPGYK_	568.276	568.275	63.7738
Not Defined	A210305_bc_hela_200ng_100min_dia_standard_py3_1033	NA	A210305_bc_hela_200ng_100min_dia_standard_py3_1033.d	3	P13797	P13797	-154.233	-157.662	9.12815e-11	1.64111e-27	5.96269e-11	1.19639e-27	44	1040.85	IDINMSGFNETDDLK	Stripped Sequence	TRUE	0	IDINMSGFNETDDLK	25	2	FALSE	_IDINMSGFNETDDLK_	65.3037	FALSE	_IDINMSGFNETDDLK_	_IDINMSGFNETDDLK_	no group specified	LABEL_FREE	FALSE	NaN	6.68803e-06	2.79171e-09	62.4473	65.0655	62.6151	7.5171e-06	2.23998e-05	2.79171e-09	1.48691e-07	FALSE	NaN	3915.21	3915.21	TRUE	TRUE	-28.9015	2	_IDINMSGFNETDDLK_	_IDINMSGFNETDDLK_	856.396	856.395	3915.21
Not Defined	A210305_bc_hela_200ng_100min_dia_standard_py3_1033	NA	A210305_bc_hela_200ng_100min_dia_standard_py3_1033.d	3	P13797	P13797	-154.233	-157.662	9.12815e-11	1.64111e-27	5.96269e-11	1.19639e-27	44	1040.85	IDINMSGFNETDDLK	Stripped Sequence	TRUE	0	IDINMSGFNETDDLK	25	2	FALSE	_IDINM[+16]SGFNETDDLK_	45.3768	FALSE	_IDINM[Oxidation (M)]SGFNETDDLK_	_IDINM[Oxidation (M)]SGFNETDDLK_	no group specified	LABEL_FREE	FALSE	NaN	0.0571741	0.00345627	48.834	45.7846	48.6163	0.0221869	0.0623123	0.000792045	0.00345627	FALSE	NaN	45.2239	45.2239	TRUE	TRUE	-48.4683	2	_IDINM[+16]SGFNETDDLK_	_IDINM[Oxidation (M)]SGFNETDDLK_	864.393	864.392	45.2239
Not Defined	A210305_bc_hela_200ng_100min_dia_standard_py3_1033	NA	A210305_bc_hela_200ng_100min_dia_standard_py3_1033.d	3	P13797	P13797	-154.233	-157.662	9.12815e-11	1.64111e-27	5.96269e-11	1.19639e-27	44	1040.85	HVIPMNPNTDDLFK	Stripped Sequence	TRUE	0	HVIPMNPNTDDLFK	26	3	FALSE	_HVIPMNPNTDDLFK_	48.0553	FALSE	_HVIPMNPNTDDLFK_	_HVIPMNPNTDDLFK_	no group specified	LABEL_FREE	FALSE	NaN	0.00167051	2.8728e-05	50.5817	47.9746	50.643	0.000182782	0.000348028	2.8728e-05	0.00017159	FALSE	NaN	1894.66	1894.66	TRUE	TRUE	-34.5436	3	_HVIPMNPNTDDLFK_	_HVIPMNPNTDDLFK_	547.608	547.607	1894.66
Not Defined	A210305_bc_hela_200ng_100min_dia_standard_py3_1033	NA	A210305_bc_hela_200ng_100min_dia_standard_py3_1033.d	3	P13797	P13797	-154.233	-157.662	9.12815e-11	1.64111e-27	5.96269e-11	1.19639e-27	44	1040.85	HVIPMNPNTDDLFK	Stripped Sequence	TRUE	0	HVIPMNPNTDDLFK	26	3	FALSE	_HVIPMNPNTDDLFK_	48.0553	FALSE	_HVIPMNPNTDDLFK_	_HVIPMNPNTDDLFK_	no group specified	LABEL_FREE	FALSE	NaN	9.83015e-06	5.62554e-09	50.5979	47.9959	50.643	8.00067e-07	2.39385e-06	7.26908e-10	5.62554e-09	FALSE	NaN	1600.09	1600.09	TRUE	TRUE	-29.2082	2	_HVIPMNPNTDDLFK_	_HVIPMNPNTDDLFK_	820.909	820.908	1600.09
Not Defined	A210305_bc_hela_200ng_100min_dia_standard_py3_1033	NA	A210305_bc_hela_200ng_100min_dia_standard_py3_1033.d	3	P13797	P13797	-154.233	-157.662	9.12815e-11	1.64111e-27	5.96269e-11	1.19639e-27	44	1040.85	HVIPMNPNTDDLFK	Stripped Sequence	TRUE	0	HVIPMNPNTDDLFK	26	3	FALSE	_HVIPM[+16]NPNTDDLFK_	34.1255	FALSE	_HVIPM[Oxidation (M)]NPNTDDLFK_	_HVIPM[Oxidation (M)]NPNTDDLFK_	no group specified	LABEL_FREE	FALSE	NaN	0.00248916	5.10709e-05	40.5762	33.5319	40.9909	0.000892754	0.00252023	5.10709e-05	0.000106961	FALSE	NaN	36.6533	36.6533	TRUE	TRUE	-35.169	2	_HVIPM[+16]NPNTDDLFK_	_HVIPM[Oxidation (M)]NPNTDDLFK_	828.906	828.906	36.6533
Not Defined	A210305_bc_hela_200ng_100min_dia_standard_py3_1033	NA	A210305_bc_hela_200ng_100min_dia_standard_py3_1033.d	3	P13797	P13797	-154.233	-157.662	9.12815e-11	1.64111e-27	5.96269e-11	1.19639e-27	44	1040.85	DGETLEELMK	Stripped Sequence	TRUE	0	DGETLEELMK	27	2	FALSE	_DGETLEELMK_	52.0506	FALSE	_DGETLEELMK_	_DGETLEELMK_	no group specified	LABEL_FREE	FALSE	NaN	0.000300589	2.02505e-06	53.1137	51.6228	53.3468	0.000125243	0.000254392	2.02505e-06	0.000119313	FALSE	NaN	2772.51	2772.51	TRUE	TRUE	-32.379	2	_DGETLEELMK_	_DGETLEELMK_	582.776	582.775	2772.51
Not Defined	A210305_bc_hela_200ng_100min_dia_standard_py3_1033	NA	A210305_bc_hela_200ng_100min_dia_standard_py3_1033.d	3	P13797	P13797	-154.233	-157.662	9.12815e-11	1.64111e-27	5.96269e-11	1.19639e-27	44	1040.85	DGETLEELMK	Stripped Sequence	TRUE	0	DGETLEELMK	27	2	FALSE	_DGETLEELM[+16]K_	18.756	FALSE	_DGETLEELM[Oxidation (M)]K_	_DGETLEELM[Oxidation (M)]K_	no group specified	LABEL_FREE	FALSE	NaN	0.0537908	0.00329796	31.5299	19.1448	31.1769	0.028106	0.0669079	0.00329796	0.0141121	FALSE	NaN	146.722	146.722	TRUE	TRUE	-48.1662	2	_DGETLEELM[+16]K_	_DGETLEELM[Oxidation (M)]K_	590.774	590.773	146.722
Not Defined	A210305_bc_hela_200ng_100min_dia_standard_py3_1033	NA	A210305_bc_hela_200ng_100min_dia_standard_py3_1033.d	3	P13797	P13797	-154.233	-157.662	9.12815e-11	1.64111e-27	5.96269e-11	1.19639e-27	44	1040.85	AESMLQQADK	Stripped Sequence	TRUE	0	AESMLQQADK	28	1	FALSE	_AESMLQQADK_	-10.1925	FALSE	_AESMLQQADK_	_AESMLQQADK_	no group specified	LABEL_FREE	FALSE	NaN	2.65065e-09	3.81145e-16	16.4877	-10.1937	16.4881	2.70753e-05	7.43253e-05	3.81145e-16	6.90048e-06	FALSE	NaN	1018.16	1018.16	TRUE	TRUE	-23.5907	2	_AESMLQQADK_	_AESMLQQADK_	560.769	560.768	1018.16
Not Defined	A210305_bc_hela_200ng_100min_dia_standard_py3_1033	NA	A210305_bc_hela_200ng_100min_dia_standard_py3_1033.d	3	P13797	P13797	-154.233	-157.662	9.12815e-11	1.64111e-27	5.96269e-11	1.19639e-27	44	1040.85	LMLDGDR	Stripped Sequence	TRUE	0	LMLDGDR	29	2	FALSE	_LMLDGDR_	0.0912239	FALSE	_LMLDGDR_	_LMLDGDR_	no group specified	LABEL_FREE	FALSE	NaN	0.000162127	7.35855e-07	20.9432	0.0996089	20.9389	2.1263e-05	6.28887e-05	1.64556e-07	7.35855e-07	FALSE	NaN	628.578	628.578	TRUE	TRUE	-31.7266	2	_LMLDGDR_	_LMLDGDR_	410.205	410.203	628.578
Not Defined	A210305_bc_hela_200ng_100min_dia_standard_py3_1033	NA	A210305_bc_hela_200ng_100min_dia_standard_py3_1033.d	3	P13797	P13797	-154.233	-157.662	9.12815e-11	1.64111e-27	5.96269e-11	1.19639e-27	44	1040.85	LMLDGDR	Stripped Sequence	TRUE	0	LMLDGDR	29	2	FALSE	_LM[+16]LDGDR_	-13.2043	FALSE	_LM[Oxidation (M)]LDGDR_	_LM[Oxidation (M)]LDGDR_	no group specified	LABEL_FREE	FALSE	NaN	0.110814	0.00671724	15.0039	-13.5555	15.1773	0.0357072	0.0999978	0.000406615	0.00671724	FALSE	NaN	43.2613	43.2613	TRUE	TRUE	-52.6485	2	_LM[+16]LDGDR_	_LM[Oxidation (M)]LDGDR_	418.203	418.201	43.2613
Not Defined	A210305_bc_hela_200ng_100min_dia_standard_py3_1033	NA	A210305_bc_hela_200ng_100min_dia_standard_py3_1033.d	3	P13797	P13797	-154.233	-157.662	9.12815e-11	1.64111e-27	5.96269e-11	1.19639e-27	44	1040.85	PENQDIDWTLLEGETR	Stripped Sequence	TRUE	0	PENQDIDWTLLEGETR	30	1	FALSE	_PENQDIDWTLLEGETR_	73.2733	FALSE	_PENQDIDWTLLEGETR_	_PENQDIDWTLLEGETR_	no group specified	LABEL_FREE	FALSE	NaN	1.73712e-06	2.28674e-10	67.8931	72.6059	68.3627	9.50275e-05	0.000165144	2.28674e-10	0.000119938	FALSE	NaN	195.459	195.459	TRUE	TRUE	-27.8795	3	_PENQDIDWTLLEGETR_	_PENQDIDWTLLEGETR_	639.306	639.305	195.459
Not Defined	A210305_bc_hela_200ng_100min_dia_standard_py3_1033	NA	A210305_bc_hela_200ng_100min_dia_standard_py3_1033.d	3	P13797	P13797	-154.233	-157.662	9.12815e-11	1.64111e-27	5.96269e-11	1.19639e-27	44	1040.85	VDLNSNGFICDYELHELFK	Stripped Sequence	TRUE	0	VDLNSNGFICDYELHELFK	31	1	FALSE	_VDLNSNGFIC[+57]DYELHELFK_	94.2749	FALSE	_VDLNSNGFIC[Carbamidomethyl (C)]DYELHELFK_	_VDLNSNGFIC[Carbamidomethyl (C)]DYELHELFK_	no group specified	LABEL_FREE	FALSE	NaN	2.08805e-11	1.22904e-21	81.3447	94.504	81.2551	4.59798e-05	0.000100185	1.22904e-21	3.77542e-05	FALSE	NaN	87.8451	87.8451	TRUE	TRUE	-20.4358	3	_VDLNSNGFIC[+57]DYELHELFK_	_VDLNSNGFIC[Carbamidomethyl (C)]DYELHELFK_	771.7	771.699	87.8451
Not Defined	A210305_bc_hela_200ng_100min_dia_standard_py3_1033	NA	A210305_bc_hela_200ng_100min_dia_standard_py3_1033.d	3	P13797	P13797	-154.233	-157.662	9.12815e-11	1.64111e-27	5.96269e-11	1.19639e-27	44	1040.85	IDINMSGFNETDDLKR	Stripped Sequence	TRUE	1	IDINMSGFNETDDLKR	32	1	FALSE	_IDINMSGFNETDDLKR_	50.9266	FALSE	_IDINMSGFNETDDLKR_	_IDINMSGFNETDDLKR_	no group specified	LABEL_FREE	FALSE	NaN	1.87902e-10	5.88392e-19	52.7559	50.9917	52.716	3.66596e-05	0.000109913	5.88392e-19	6.62513e-08	FALSE	NaN	36.7165	36.7165	TRUE	TRUE	-21.9001	3	_IDINMSGFNETDDLKR_	_IDINMSGFNETDDLKR_	623.3	623.299	36.7165
Not Defined	A210305_bc_hela_200ng_100min_dia_standard_py3_1033	NA	A210305_bc_hela_200ng_100min_dia_standard_py3_1033.d	3	P13797	P13797	-154.233	-157.662	9.12815e-11	1.64111e-27	5.96269e-11	1.19639e-27	44	1040.85	YPALTKPENQDIDWTLLEGETREER	Stripped Sequence	TRUE	2	YPALTKPENQDIDWTLLEGETREER	33	1	FALSE	_YPALTKPENQDIDWTLLEGETREER_	65.0359	FALSE	_YPALTKPENQDIDWTLLEGETREER_	_YPALTKPENQDIDWTLLEGETREER_	no group specified	LABEL_FREE	FALSE	NaN	0.132068	0.00904451	61.4029	63.0001	62.8627	0.242424	0.590891	0.00904451	0.127336	FALSE	NaN	42.6243	42.6243	TRUE	TRUE	-54.5932	4	_YPALTKPENQDIDWTLLEGETREER_	_YPALTKPENQDIDWTLLEGETREER_	751.623	751.622	42.6243
Not Defined	A210305_bc_hela_200ng_100min_dia_standard_py3_1033	NA	A210305_bc_hela_200ng_100min_dia_standard_py3_1033.d	3	P13798	P13798	-153.51	-156.554	1.06219e-11	2.90711e-30	7.87114e-12	2.55799e-30	17	336.463	ALDVSASDDEIAR	Stripped Sequence	TRUE	0	ALDVSASDDEIAR	1	1	TRUE	_ALDVSASDDEIAR_	23.1264	FALSE	_ALDVSASDDEIAR_	_ALDVSASDDEIAR_	no group specified	LABEL_FREE	FALSE	NaN	4.57465e-09	1.30526e-15	33.976	23.2228	33.9201	1.28711e-06	3.861e-06	1.30526e-15	3.3398e-10	FALSE	NaN	3150.98	3150.98	TRUE	TRUE	-23.9343	2	_ALDVSASDDEIAR_	_ALDVSASDDEIAR_	681.331	681.33	3150.98
Not Defined	A210305_bc_hela_200ng_100min_dia_standard_py3_1033	NA	A210305_bc_hela_200ng_100min_dia_standard_py3_1033.d	3	P13798	P13798	-153.51	-156.554	1.06219e-11	2.90711e-30	7.87114e-12	2.55799e-30	17	336.463	TVHTEWTQR	Stripped Sequence	TRUE	0	TVHTEWTQR	2	1	TRUE	_TVHTEWTQR_	-24.0141	FALSE	_TVHTEWTQR_	_TVHTEWTQR_	no group specified	LABEL_FREE	FALSE	NaN	0.000117966	4.33079e-07	11.1476	-24.1359	11.1886	2.30196e-05	6.86213e-05	4.3087e-09	4.33079e-07	FALSE	NaN	2027.93	2027.93	TRUE	TRUE	-31.4081	2	_TVHTEWTQR_	_TVHTEWTQR_	579.289	579.288	2027.93
Not Defined	A210305_bc_hela_200ng_100min_dia_standard_py3_1033	NA	A210305_bc_hela_200ng_100min_dia_standard_py3_1033.d	3	P13798	P13798	-153.51	-156.554	1.06219e-11	2.90711e-30	7.87114e-12	2.55799e-30	17	336.463	SFNLSALEK	Stripped Sequence	TRUE	0	SFNLSALEK	3	1	TRUE	_SFNLSALEK_	40.2779	FALSE	_SFNLSALEK_	_SFNLSALEK_	no group specified	LABEL_FREE	FALSE	NaN	2.15834e-05	2.30099e-08	45.0575	40.2705	45.0616	9.84291e-06	2.92983e-05	2.30099e-08	2.07456e-07	FALSE	NaN	1833.65	1833.65	TRUE	TRUE	-29.8589	2	_SFNLSALEK_	_SFNLSALEK_	504.772	504.77	1833.65
Not Defined	A210305_bc_hela_200ng_100min_dia_standard_py3_1033	NA	A210305_bc_hela_200ng_100min_dia_standard_py3_1033.d	3	P13798	P13798	-153.51	-156.554	1.06219e-11	2.90711e-30	7.87114e-12	2.55799e-30	17	336.463	VGFLPSAGK	Stripped Sequence	TRUE	0	VGFLPSAGK	4	1	FALSE	_VGFLPSAGK_	20.5017	FALSE	_VGFLPSAGK_	_VGFLPSAGK_	no group specified	LABEL_FREE	FALSE	NaN	0.000247914	1.48143e-06	32.2752	20.516	32.2647	3.64614e-05	0.000107682	2.20285e-07	1.48143e-06	FALSE	NaN	1670.36	1670.36	TRUE	TRUE	-32.1701	2	_VGFLPSAGK_	_VGFLPSAGK_	438.253	438.251	1670.36
Not Defined	A210305_bc_hela_200ng_100min_dia_standard_py3_1033	NA	A210305_bc_hela_200ng_100min_dia_standard_py3_1033.d	3	P13798	P13798	-153.51	-156.554	1.06219e-11	2.90711e-30	7.87114e-12	2.55799e-30	17	336.463	VTSVVVDVVPR	Stripped Sequence	TRUE	0	VTSVVVDVVPR	5	1	FALSE	_VTSVVVDVVPR_	39.8871	FALSE	_VTSVVVDVVPR_	_VTSVVVDVVPR_	no group specified	LABEL_FREE	FALSE	NaN	1.37598e-06	1.47237e-10	44.7624	39.7703	44.8328	1.37842e-05	4.13447e-05	1.47237e-10	7.63905e-09	FALSE	NaN	1607.64	1607.64	TRUE	TRUE	-27.7099	2	_VTSVVVDVVPR_	_VTSVVVDVVPR_	585.348	585.347	1607.64
Not Defined	A210305_bc_hela_200ng_100min_dia_standard_py3_1033	NA	A210305_bc_hela_200ng_100min_dia_standard_py3_1033.d	3	P13798	P13798	-153.51	-156.554	1.06219e-11	2.90711e-30	7.87114e-12	2.55799e-30	17	336.463	SALYYVDLIGGK	Stripped Sequence	TRUE	0	SALYYVDLIGGK	6	1	FALSE	_SALYYVDLIGGK_	71.5896	FALSE	_SALYYVDLIGGK_	_SALYYVDLIGGK_	no group specified	LABEL_FREE	FALSE	NaN	1.55904e-07	2.14544e-12	67.3472	71.8696	67.1487	7.48709e-06	1.4226e-05	2.14544e-12	8.23526e-06	FALSE	NaN	593.536	593.536	TRUE	TRUE	-26.201	2	_SALYYVDLIGGK_	_SALYYVDLIGGK_	649.853	649.852	593.536
Not Defined	A210305_bc_hela_200ng_100min_dia_standard_py3_1033	NA	A210305_bc_hela_200ng_100min_dia_standard_py3_1033.d	3	P13798	P13798	-153.51	-156.554	1.06219e-11	2.90711e-30	7.87114e-12	2.55799e-30	17	336.463	AESFFQTK	Stripped Sequence	TRUE	0	AESFFQTK	7	1	FALSE	_AESFFQTK_	7.80934	FALSE	_AESFFQTK_	_AESFFQTK_	no group specified	LABEL_FREE	FALSE	NaN	0.000234695	1.35418e-06	25.1943	7.85193	25.1727	0.000268277	0.0007209	1.35418e-06	8.25759e-05	FALSE	NaN	517.794	517.794	TRUE	TRUE	-32.1116	2	_AESFFQTK_	_AESFFQTK_	479.237	479.236	517.794
Not Defined	A210305_bc_hela_200ng_100min_dia_standard_py3_1033	NA	A210305_bc_hela_200ng_100min_dia_standard_py3_1033.d	3	P13798	P13798	-153.51	-156.554	1.06219e-11	2.90711e-30	7.87114e-12	2.55799e-30	17	336.463	QPALSAACLGPEVTTQYGGQYR	Stripped Sequence	TRUE	0	QPALSAACLGPEVTTQYGGQYR	8	2	FALSE	_QPALSAAC[+57]LGPEVTTQYGGQYR_	80.5524	FALSE	_QPALSAAC[Carbamidomethyl (C)]LGPEVTTQYGGQYR_	_QPALSAAC[Carbamidomethyl (C)]LGPEVTTQYGGQYR_	no group specified	LABEL_FREE	FALSE	NaN	3.04467e-10	2.0637e-18	73.0706	80.9514	72.8528	3.61703e-06	1.08508e-05	2.0637e-18	3.11064e-10	FALSE	NaN	449.427	449.427	TRUE	TRUE	-22.2135	2	_QPALSAAC[+57]LGPEVTTQYGGQYR_	_QPALSAAC[Carbamidomethyl (C)]LGPEVTTQYGGQYR_	1184.07	1184.07	449.427
Not Defined	A210305_bc_hela_200ng_100min_dia_standard_py3_1033	NA	A210305_bc_hela_200ng_100min_dia_standard_py3_1033.d	3	P13798	P13798	-153.51	-156.554	1.06219e-11	2.90711e-30	7.87114e-12	2.55799e-30	17	336.463	QPALSAACLGPEVTTQYGGQYR	Stripped Sequence	TRUE	0	QPALSAACLGPEVTTQYGGQYR	8	2	FALSE	_QPALSAAC[+57]LGPEVTTQYGGQYR_	80.5524	FALSE	_QPALSAAC[Carbamidomethyl (C)]LGPEVTTQYGGQYR_	_QPALSAAC[Carbamidomethyl (C)]LGPEVTTQYGGQYR_	no group specified	LABEL_FREE	FALSE	NaN	0.00428669	0.000108669	73.0706	80.9514	72.8528	7.46309e-05	0.000115195	2.84246e-08	0.000108669	FALSE	NaN	62.274	62.274	TRUE	TRUE	-36.1611	3	_QPALSAAC[+57]LGPEVTTQYGGQYR_	_QPALSAAC[Carbamidomethyl (C)]LGPEVTTQYGGQYR_	789.718	789.717	62.274
Not Defined	A210305_bc_hela_200ng_100min_dia_standard_py3_1033	NA	A210305_bc_hela_200ng_100min_dia_standard_py3_1033.d	3	P13798	P13798	-153.51	-156.554	1.06219e-11	2.90711e-30	7.87114e-12	2.55799e-30	17	336.463	VVFDSAQR	Stripped Sequence	TRUE	0	VVFDSAQR	9	1	FALSE	_VVFDSAQR_	-8.77215	FALSE	_VVFDSAQR_	_VVFDSAQR_	no group specified	LABEL_FREE	FALSE	NaN	0.0181861	0.00118519	16.9122	-9.09008	17.0444	0.000728706	0.00118519	0.000204615	0.000796314	FALSE	NaN	148.756	148.756	TRUE	TRUE	-42.4165	2	_VVFDSAQR_	_VVFDSAQR_	461.243	461.242	148.756
Not Defined	A210305_bc_hela_200ng_100min_dia_standard_py3_1033	NA	A210305_bc_hela_200ng_100min_dia_standard_py3_1033.d	3	P13798	P13798	-153.51	-156.554	1.06219e-11	2.90711e-30	7.87114e-12	2.55799e-30	17	336.463	QFLEVWEK	Stripped Sequence	TRUE	0	QFLEVWEK	10	1	FALSE	_QFLEVWEK_	50.266	FALSE	_QFLEVWEK_	_QFLEVWEK_	no group specified	LABEL_FREE	FALSE	NaN	0.000231547	1.3243e-06	52.245	50.1811	52.3004	7.63538e-05	0.000156962	1.3243e-06	7.0775e-05	FALSE	NaN	147.268	147.268	TRUE	TRUE	-32.0973	2	_QFLEVWEK_	_QFLEVWEK_	539.782	539.781	147.268
Not Defined	A210305_bc_hela_200ng_100min_dia_standard_py3_1033	NA	A210305_bc_hela_200ng_100min_dia_standard_py3_1033.d	3	P13798	P13798	-153.51	-156.554	1.06219e-11	2.90711e-30	7.87114e-12	2.55799e-30	17	336.463	QYLVFHDGDSVVFAGPAGNSVETR	Stripped Sequence	TRUE	0	QYLVFHDGDSVVFAGPAGNSVETR	11	1	FALSE	_QYLVFHDGDSVVFAGPAGNSVETR_	66.5467	FALSE	_QYLVFHDGDSVVFAGPAGNSVETR_	_QYLVFHDGDSVVFAGPAGNSVETR_	no group specified	LABEL_FREE	FALSE	NaN	4.87327e-11	1.45707e-20	63.0281	66.0699	63.2695	1.00662e-05	3.01986e-05	1.45707e-20	2.52258e-11	FALSE	NaN	156.31	156.31	TRUE	TRUE	-21.0076	3	_QYLVFHDGDSVVFAGPAGNSVETR_	_QYLVFHDGDSVVFAGPAGNSVETR_	855.75	855.75	156.31
Not Defined	A210305_bc_hela_200ng_100min_dia_standard_py3_1033	NA	A210305_bc_hela_200ng_100min_dia_standard_py3_1033.d	3	P13798	P13798	-153.51	-156.554	1.06219e-11	2.90711e-30	7.87114e-12	2.55799e-30	17	336.463	TPLLLMLGQEDR	Stripped Sequence	TRUE	0	TPLLLMLGQEDR	12	1	FALSE	_TPLLLMLGQEDR_	77.406	FALSE	_TPLLLMLGQEDR_	_TPLLLMLGQEDR_	no group specified	LABEL_FREE	FALSE	NaN	0.00171521	2.98603e-05	70.6754	77.0325	70.9138	4.51659e-05	8.63893e-05	1.92482e-05	2.98603e-05	FALSE	NaN	2579.43	2579.43	TRUE	TRUE	-34.583	2	_TPLLLMLGQEDR_	_TPLLLMLGQEDR_	693.376	693.376	2579.43
Not Defined	A210305_bc_hela_200ng_100min_dia_standard_py3_1033	NA	A210305_bc_hela_200ng_100min_dia_standard_py3_1033.d	3	P13798	P13798	-153.51	-156.554	1.06219e-11	2.90711e-30	7.87114e-12	2.55799e-30	17	336.463	QVLLSEPEEAAALYR	Stripped Sequence	TRUE	0	QVLLSEPEEAAALYR	13	1	FALSE	_QVLLSEPEEAAALYR_	62.8195	FALSE	_QVLLSEPEEAAALYR_	_QVLLSEPEEAAALYR_	no group specified	LABEL_FREE	FALSE	NaN	0.00835156	0.000267444	60.7531	62.7472	60.7899	9.43661e-05	0.000267444	2.66353e-13	1.56547e-05	FALSE	NaN	189.917	189.917	TRUE	TRUE	-37.8076	2	_QVLLSEPEEAAALYR_	_QVLLSEPEEAAALYR_	844.946	844.946	189.917
Not Defined	A210305_bc_hela_200ng_100min_dia_standard_py3_1033	NA	A210305_bc_hela_200ng_100min_dia_standard_py3_1033.d	3	P13798	P13798	-153.51	-156.554	1.06219e-11	2.90711e-30	7.87114e-12	2.55799e-30	17	336.463	GSTGFGQDSILSLPGNVGHQDVK	Stripped Sequence	TRUE	0	GSTGFGQDSILSLPGNVGHQDVK	14	1	FALSE	_GSTGFGQDSILSLPGNVGHQDVK_	60.1359	FALSE	_GSTGFGQDSILSLPGNVGHQDVK_	_GSTGFGQDSILSLPGNVGHQDVK_	no group specified	LABEL_FREE	FALSE	NaN	2.99239e-09	5.0263e-16	59.4903	60.2181	59.4317	1.50062e-05	4.2541e-05	5.0263e-16	2.47761e-06	FALSE	NaN	189.855	189.855	TRUE	TRUE	-23.6671	3	_GSTGFGQDSILSLPGNVGHQDVK_	_GSTGFGQDSILSLPGNVGHQDVK_	771.721	771.72	189.855
Not Defined	A210305_bc_hela_200ng_100min_dia_standard_py3_1033	NA	A210305_bc_hela_200ng_100min_dia_standard_py3_1033.d	3	P13798	P13798	-153.51	-156.554	1.06219e-11	2.90711e-30	7.87114e-12	2.55799e-30	17	336.463	GDQFVFYEDWGENMVSK	Stripped Sequence	TRUE	0	GDQFVFYEDWGENMVSK	15	1	FALSE	_GDQFVFYEDWGENMVSK_	91.9582	FALSE	_GDQFVFYEDWGENMVSK_	_GDQFVFYEDWGENMVSK_	no group specified	LABEL_FREE	FALSE	NaN	3.97065e-12	7.19805e-24	80.1643	92.1116	80.0633	4.0818e-05	0.000122441	7.19805e-24	1.35726e-08	FALSE	NaN	70.9972	70.9972	TRUE	TRUE	-19.3003	2	_GDQFVFYEDWGENMVSK_	_GDQFVFYEDWGENMVSK_	1025.95	1025.94	70.9972
Not Defined	A210305_bc_hela_200ng_100min_dia_standard_py3_1033	NA	A210305_bc_hela_200ng_100min_dia_standard_py3_1033.d	3	P13798	P13798	-153.51	-156.554	1.06219e-11	2.90711e-30	7.87114e-12	2.55799e-30	17	336.463	CELLSDDSLAVSSPR	Stripped Sequence	TRUE	0	CELLSDDSLAVSSPR	18	1	FALSE	_C[+57]ELLSDDSLAVSSPR_	48.2869	FALSE	_C[Carbamidomethyl (C)]ELLSDDSLAVSSPR_	_C[Carbamidomethyl (C)]ELLSDDSLAVSSPR_	no group specified	LABEL_FREE	FALSE	NaN	0.128309	0.00856615	50.8533	48.329	50.8207	0.1213	0.27948	0.00856615	0.0758551	FALSE	NaN	17.6239	17.6239	TRUE	TRUE	-54.2177	2	_C[+57]ELLSDDSLAVSSPR_	_C[Carbamidomethyl (C)]ELLSDDSLAVSSPR_	824.896	824.895	17.6239
Not Defined	A210305_bc_hela_200ng_100min_dia_standard_py3_1033	NA	A210305_bc_hela_200ng_100min_dia_standard_py3_1033.d	3	P13804	P13804	-153.522	-153.522	1.09866e-11	1.45102e-38	8.12658e-12	2.67881e-38	20	1191.15	LEVAPISDIIAIK	Stripped Sequence	TRUE	0	LEVAPISDIIAIK	1	1	TRUE	_LEVAPISDIIAIK_	90.8382	FALSE	_LEVAPISDIIAIK_	_LEVAPISDIIAIK_	no group specified	LABEL_FREE	FALSE	NaN	2.79956e-06	5.60316e-10	79.3017	90.9445	79.2168	6.03376e-06	1.8092e-05	5.60316e-10	8.74609e-09	FALSE	NaN	14751.9	14751.9	TRUE	TRUE	-28.233	2	_LEVAPISDIIAIK_	_LEVAPISDIIAIK_	691.419	691.418	14751.9
Not Defined	A210305_bc_hela_200ng_100min_dia_standard_py3_1033	NA	A210305_bc_hela_200ng_100min_dia_standard_py3_1033.d	3	P13804	P13804	-153.522	-153.522	1.09866e-11	1.45102e-38	8.12658e-12	2.67881e-38	20	1191.15	AAVDAGFVPNDMQVGQTGK	Stripped Sequence	TRUE	0	AAVDAGFVPNDMQVGQTGK	2	2	TRUE	_AAVDAGFVPNDMQVGQTGK_	48.5949	FALSE	_AAVDAGFVPNDMQVGQTGK_	_AAVDAGFVPNDMQVGQTGK_	no group specified	LABEL_FREE	FALSE	NaN	0.000770142	8.96142e-06	51.1543	48.701	51.0665	0.00034808	0.000771163	8.96142e-06	0.000264114	FALSE	NaN	12728.8	12728.8	TRUE	TRUE	-33.4849	2	_AAVDAGFVPNDMQVGQTGK_	_AAVDAGFVPNDMQVGQTGK_	952.962	952.961	12728.8
Not Defined	A210305_bc_hela_200ng_100min_dia_standard_py3_1033	NA	A210305_bc_hela_200ng_100min_dia_standard_py3_1033.d	3	P13804	P13804	-153.522	-153.522	1.09866e-11	1.45102e-38	8.12658e-12	2.67881e-38	20	1191.15	AAVDAGFVPNDMQVGQTGK	Stripped Sequence	TRUE	0	AAVDAGFVPNDMQVGQTGK	2	2	TRUE	_AAVDAGFVPNDM[+16]QVGQTGK_	31.9759	FALSE	_AAVDAGFVPNDM[Oxidation (M)]QVGQTGK_	_AAVDAGFVPNDM[Oxidation (M)]QVGQTGK_	no group specified	LABEL_FREE	FALSE	NaN	6.82127e-08	4.0603e-13	39.1131	31.7113	39.2977	2.17285e-05	5.3889e-05	4.0603e-13	1.12966e-05	FALSE	NaN	418.892	418.892	TRUE	TRUE	-25.6564	2	_AAVDAGFVPNDM[+16]QVGQTGK_	_AAVDAGFVPNDM[Oxidation (M)]QVGQTGK_	960.96	960.958	418.892
Not Defined	A210305_bc_hela_200ng_100min_dia_standard_py3_1033	NA	A210305_bc_hela_200ng_100min_dia_standard_py3_1033.d	3	P13804	P13804	-153.522	-153.522	1.09866e-11	1.45102e-38	8.12658e-12	2.67881e-38	20	1191.15	GLLPEELTPLILATQK	Stripped Sequence	TRUE	0	GLLPEELTPLILATQK	3	2	TRUE	_GLLPEELTPLILATQK_	132.426	FALSE	_GLLPEELTPLILATQK_	_GLLPEELTPLILATQK_	no group specified	LABEL_FREE	FALSE	NaN	2.91414e-05	3.91132e-08	92.4125	131.727	92.5892	6.8377e-06	1.77509e-05	3.91132e-08	2.72308e-06	FALSE	NaN	13845.1	13845.1	TRUE	TRUE	-30.117	2	_GLLPEELTPLILATQK_	_GLLPEELTPLILATQK_	868.514	868.513	13845.1
Not Defined	A210305_bc_hela_200ng_100min_dia_standard_py3_1033	NA	A210305_bc_hela_200ng_100min_dia_standard_py3_1033.d	3	P13804	P13804	-153.522	-153.522	1.09866e-11	1.45102e-38	8.12658e-12	2.67881e-38	20	1191.15	GLLPEELTPLILATQK	Stripped Sequence	TRUE	0	GLLPEELTPLILATQK	3	2	TRUE	_GLLPEELTPLILATQK_	132.426	FALSE	_GLLPEELTPLILATQK_	_GLLPEELTPLILATQK_	no group specified	LABEL_FREE	FALSE	NaN	0.000211334	1.14004e-06	92.4163	131.742	92.5892	4.92957e-05	0.000105469	1.14004e-06	4.1278e-05	FALSE	NaN	927.61	927.61	TRUE	TRUE	-32.0008	3	_GLLPEELTPLILATQK_	_GLLPEELTPLILATQK_	579.345	579.344	927.61
Not Defined	A210305_bc_hela_200ng_100min_dia_standard_py3_1033	NA	A210305_bc_hela_200ng_100min_dia_standard_py3_1033.d	3	P13804	P13804	-153.522	-153.522	1.09866e-11	1.45102e-38	8.12658e-12	2.67881e-38	20	1191.15	VLVAQHDVYK	Stripped Sequence	TRUE	0	VLVAQHDVYK	4	1	FALSE	_VLVAQHDVYK_	-7.71983	FALSE	_VLVAQHDVYK_	_VLVAQHDVYK_	no group specified	LABEL_FREE	FALSE	NaN	0.00155607	2.58901e-05	17.576	-7.66295	17.547	0.000185386	0.000408872	2.58901e-05	0.000121397	FALSE	NaN	11376	11376	TRUE	TRUE	-34.439	2	_VLVAQHDVYK_	_VLVAQHDVYK_	586.327	586.326	11376
Not Defined	A210305_bc_hela_200ng_100min_dia_standard_py3_1033	NA	A210305_bc_hela_200ng_100min_dia_standard_py3_1033.d	3	P13804	P13804	-153.522	-153.522	1.09866e-11	1.45102e-38	8.12658e-12	2.67881e-38	20	1191.15	TIYAGNALCTVK	Stripped Sequence	TRUE	0	TIYAGNALCTVK	5	1	FALSE	_TIYAGNALC[+57]TVK_	24.4601	FALSE	_TIYAGNALC[Carbamidomethyl (C)]TVK_	_TIYAGNALC[Carbamidomethyl (C)]TVK_	no group specified	LABEL_FREE	FALSE	NaN	2.4643e-05	2.91117e-08	34.51	24.218	34.6267	0.000128292	0.000237877	2.91117e-08	0.000146969	FALSE	NaN	11212.3	11212.3	TRUE	TRUE	-29.9722	2	_TIYAGNALC[+57]TVK_	_TIYAGNALC[Carbamidomethyl (C)]TVK_	655.842	655.841	11212.3
Not Defined	A210305_bc_hela_200ng_100min_dia_standard_py3_1033	NA	A210305_bc_hela_200ng_100min_dia_standard_py3_1033.d	3	P13804	P13804	-153.522	-153.522	1.09866e-11	1.45102e-38	8.12658e-12	2.67881e-38	20	1191.15	LGGEVSCLVAGTK	Stripped Sequence	TRUE	0	LGGEVSCLVAGTK	6	1	FALSE	_LGGEVSC[+57]LVAGTK_	31.6977	FALSE	_LGGEVSC[Carbamidomethyl (C)]LVAGTK_	_LGGEVSC[Carbamidomethyl (C)]LVAGTK_	no group specified	LABEL_FREE	FALSE	NaN	4.9641e-07	2.09019e-11	39.0042	31.5546	39.1036	4.12113e-06	1.00966e-05	2.09019e-11	2.26678e-06	FALSE	NaN	5983.2	5983.2	TRUE	TRUE	-26.9879	2	_LGGEVSC[+57]LVAGTK_	_LGGEVSC[Carbamidomethyl (C)]LVAGTK_	645.84	645.839	5983.2
Not Defined	A210305_bc_hela_200ng_100min_dia_standard_py3_1033	NA	A210305_bc_hela_200ng_100min_dia_standard_py3_1033.d	3	P13804	P13804	-153.522	-153.522	1.09866e-11	1.45102e-38	8.12658e-12	2.67881e-38	20	1191.15	GTSFDAAATSGGSASSEK	Stripped Sequence	TRUE	0	GTSFDAAATSGGSASSEK	7	1	FALSE	_GTSFDAAATSGGSASSEK_	-6.19207	FALSE	_GTSFDAAATSGGSASSEK_	_GTSFDAAATSGGSASSEK_	no group specified	LABEL_FREE	FALSE	NaN	1.06886e-07	1.00711e-12	18.2545	-6.22897	18.2711	4.55052e-05	0.000115076	1.00711e-12	2.14392e-05	FALSE	NaN	5912.42	5912.42	TRUE	TRUE	-25.9508	2	_GTSFDAAATSGGSASSEK_	_GTSFDAAATSGGSASSEK_	815.863	815.863	5912.42
Not Defined	A210305_bc_hela_200ng_100min_dia_standard_py3_1033	NA	A210305_bc_hela_200ng_100min_dia_standard_py3_1033.d	3	P13804	P13804	-153.522	-153.522	1.09866e-11	1.45102e-38	8.12658e-12	2.67881e-38	20	1191.15	ASSTSPVEISEWLDQK	Stripped Sequence	TRUE	0	ASSTSPVEISEWLDQK	8	2	FALSE	_ASSTSPVEISEWLDQK_	71.9156	FALSE	_ASSTSPVEISEWLDQK_	_ASSTSPVEISEWLDQK_	no group specified	LABEL_FREE	FALSE	NaN	3.08128e-06	6.70241e-10	67.4158	71.9685	67.3791	4.39301e-05	0.000115285	6.70241e-10	1.65044e-05	FALSE	NaN	3683.22	3683.22	TRUE	TRUE	-28.3051	2	_ASSTSPVEISEWLDQK_	_ASSTSPVEISEWLDQK_	888.936	888.935	3683.22
Not Defined	A210305_bc_hela_200ng_100min_dia_standard_py3_1033	NA	A210305_bc_hela_200ng_100min_dia_standard_py3_1033.d	3	P13804	P13804	-153.522	-153.522	1.09866e-11	1.45102e-38	8.12658e-12	2.67881e-38	20	1191.15	ASSTSPVEISEWLDQK	Stripped Sequence	TRUE	0	ASSTSPVEISEWLDQK	8	2	FALSE	_ASSTSPVEISEWLDQK_	71.9156	FALSE	_ASSTSPVEISEWLDQK_	_ASSTSPVEISEWLDQK_	no group specified	LABEL_FREE	FALSE	NaN	4.02522e-14	1.0469e-30	67.4529	72.022	67.3791	0.000244697	0.00061412	1.0469e-30	0.000119971	FALSE	NaN	40.0198	40.0198	TRUE	TRUE	-16.1911	3	_ASSTSPVEISEWLDQK_	_ASSTSPVEISEWLDQK_	592.96	592.959	40.0198
Not Defined	A210305_bc_hela_200ng_100min_dia_standard_py3_1033	NA	A210305_bc_hela_200ng_100min_dia_standard_py3_1033.d	3	P13804	P13804	-153.522	-153.522	1.09866e-11	1.45102e-38	8.12658e-12	2.67881e-38	20	1191.15	LLYDLADQLHAAVGASR	Stripped Sequence	TRUE	0	LLYDLADQLHAAVGASR	9	2	FALSE	_LLYDLADQLHAAVGASR_	74.2563	FALSE	_LLYDLADQLHAAVGASR_	_LLYDLADQLHAAVGASR_	no group specified	LABEL_FREE	FALSE	NaN	8.64019e-06	4.45216e-09	68.8477	74.0392	68.9834	6.35826e-05	0.00014179	4.45216e-09	4.89536e-05	FALSE	NaN	2802.46	2802.46	TRUE	TRUE	-29.1046	3	_LLYDLADQLHAAVGASR_	_LLYDLADQLHAAVGASR_	604.992	604.991	2802.46
Not Defined	A210305_bc_hela_200ng_100min_dia_standard_py3_1033	NA	A210305_bc_hela_200ng_100min_dia_standard_py3_1033.d	3	P13804	P13804	-153.522	-153.522	1.09866e-11	1.45102e-38	8.12658e-12	2.67881e-38	20	1191.15	LLYDLADQLHAAVGASR	Stripped Sequence	TRUE	0	LLYDLADQLHAAVGASR	9	2	FALSE	_LLYDLADQLHAAVGASR_	74.2563	FALSE	_LLYDLADQLHAAVGASR_	_LLYDLADQLHAAVGASR_	no group specified	LABEL_FREE	FALSE	NaN	0.00119005	1.73662e-05	68.8497	74.0426	68.9834	3.323e-05	8.03801e-05	1.94376e-06	1.73662e-05	FALSE	NaN	120.643	120.643	TRUE	TRUE	-34.0588	2	_LLYDLADQLHAAVGASR_	_LLYDLADQLHAAVGASR_	906.984	906.983	120.643
Not Defined	A210305_bc_hela_200ng_100min_dia_standard_py3_1033	NA	A210305_bc_hela_200ng_100min_dia_standard_py3_1033.d	3	P13804	P13804	-153.522	-153.522	1.09866e-11	1.45102e-38	8.12658e-12	2.67881e-38	20	1191.15	SPDTFVR	Stripped Sequence	TRUE	0	SPDTFVR	10	1	FALSE	_SPDTFVR_	-11.0387	FALSE	_SPDTFVR_	_SPDTFVR_	no group specified	LABEL_FREE	FALSE	NaN	0.000622005	6.43621e-06	16.1817	-11.039	16.1818	0.00039218	0.000952038	6.43621e-06	0.000218067	FALSE	NaN	2493.19	2493.19	TRUE	TRUE	-33.2194	2	_SPDTFVR_	_SPDTFVR_	411.211	411.209	2493.19
Not Defined	A210305_bc_hela_200ng_100min_dia_standard_py3_1033	NA	A210305_bc_hela_200ng_100min_dia_standard_py3_1033.d	3	P13804	P13804	-153.522	-153.522	1.09866e-11	1.45102e-38	8.12658e-12	2.67881e-38	20	1191.15	SDRPELTGAK	Stripped Sequence	TRUE	1	SDRPELTGAK	11	1	FALSE	_SDRPELTGAK_	-31.0964	FALSE	_SDRPELTGAK_	_SDRPELTGAK_	no group specified	LABEL_FREE	FALSE	NaN	0.00820217	0.000260859	8.75584	-30.8624	8.67689	0.000431476	0.000723941	0.000260859	0.000309629	FALSE	NaN	2830.14	2830.14	TRUE	TRUE	-37.7517	2	_SDRPELTGAK_	_SDRPELTGAK_	537.283	537.282	2830.14
Not Defined	A210305_bc_hela_200ng_100min_dia_standard_py3_1033	NA	A210305_bc_hela_200ng_100min_dia_standard_py3_1033.d	3	P13804	P13804	-153.522	-153.522	1.09866e-11	1.45102e-38	8.12658e-12	2.67881e-38	20	1191.15	QFNYTHICAGASAFGK	Stripped Sequence	TRUE	0	QFNYTHICAGASAFGK	12	2	FALSE	_QFNYTHIC[+57]AGASAFGK_	36.1588	FALSE	_QFNYTHIC[Carbamidomethyl (C)]AGASAFGK_	_QFNYTHIC[Carbamidomethyl (C)]AGASAFGK_	no group specified	LABEL_FREE	FALSE	NaN	0.00025491	1.54983e-06	42.0788	36.0545	42.156	7.24712e-05	0.00012633	1.54983e-06	8.95344e-05	FALSE	NaN	667.956	667.956	TRUE	TRUE	-32.2	3	_QFNYTHIC[+57]AGASAFGK_	_QFNYTHIC[Carbamidomethyl (C)]AGASAFGK_	591.279	591.278	667.956
Not Defined	A210305_bc_hela_200ng_100min_dia_standard_py3_1033	NA	A210305_bc_hela_200ng_100min_dia_standard_py3_1033.d	3	P13804	P13804	-153.522	-153.522	1.09866e-11	1.45102e-38	8.12658e-12	2.67881e-38	20	1191.15	QFNYTHICAGASAFGK	Stripped Sequence	TRUE	0	QFNYTHICAGASAFGK	12	2	FALSE	_QFNYTHIC[+57]AGASAFGK_	36.1588	FALSE	_QFNYTHIC[Carbamidomethyl (C)]AGASAFGK_	_QFNYTHIC[Carbamidomethyl (C)]AGASAFGK_	no group specified	LABEL_FREE	FALSE	NaN	0.0894796	0.00513692	42.1018	36.0871	42.156	0.00379648	0.00604475	0.000207752	0.00513692	FALSE	NaN	32.6232	32.6232	TRUE	TRUE	-50.9866	2	_QFNYTHIC[+57]AGASAFGK_	_QFNYTHIC[Carbamidomethyl (C)]AGASAFGK_	886.415	886.414	32.6232
Not Defined	A210305_bc_hela_200ng_100min_dia_standard_py3_1033	NA	A210305_bc_hela_200ng_100min_dia_standard_py3_1033.d	3	P13804	P13804	-153.522	-153.522	1.09866e-11	1.45102e-38	8.12658e-12	2.67881e-38	20	1191.15	VAQDLCK	Stripped Sequence	TRUE	0	VAQDLCK	13	1	FALSE	_VAQDLC[+57]K_	-32.927	FALSE	_VAQDLC[Carbamidomethyl (C)]K_	_VAQDLC[Carbamidomethyl (C)]K_	no group specified	LABEL_FREE	FALSE	NaN	0.000711089	7.9233e-06	7.99303	-33.2072	8.07799	5.53911e-05	0.000145102	7.9233e-06	1.31482e-05	FALSE	NaN	232.659	232.659	TRUE	TRUE	-33.3846	2	_VAQDLC[+57]K_	_VAQDLC[Carbamidomethyl (C)]K_	417.213	417.211	232.659
Not Defined	A210305_bc_hela_200ng_100min_dia_standard_py3_1033	NA	A210305_bc_hela_200ng_100min_dia_standard_py3_1033.d	3	P13804	P13804	-153.522	-153.522	1.09866e-11	1.45102e-38	8.12658e-12	2.67881e-38	20	1191.15	DPEAPIFQVADYGIVADLFK	Stripped Sequence	TRUE	0	DPEAPIFQVADYGIVADLFK	14	1	FALSE	_DPEAPIFQVADYGIVADLFK_	165.731	FALSE	_DPEAPIFQVADYGIVADLFK_	_DPEAPIFQVADYGIVADLFK_	no group specified	LABEL_FREE	FALSE	NaN	0.0192756	0.00131479	101.278	174.476	99.3726	0.000494903	0.00131479	3.69518e-06	0.000166223	FALSE	NaN	18.5508	18.5508	TRUE	TRUE	-42.8589	2	_DPEAPIFQVADYGIVADLFK_	_DPEAPIFQVADYGIVADLFK_	1104.56	1104.56	18.5508
Not Defined	A210305_bc_hela_200ng_100min_dia_standard_py3_1033	NA	A210305_bc_hela_200ng_100min_dia_standard_py3_1033.d	3	P13804	P13804	-153.522	-153.522	1.09866e-11	1.45102e-38	8.12658e-12	2.67881e-38	20	1191.15	VVPEMTEILK	Stripped Sequence	TRUE	0	VVPEMTEILK	15	1	FALSE	_VVPEMTEILK_	52.9138	FALSE	_VVPEMTEILK_	_VVPEMTEILK_	no group specified	LABEL_FREE	FALSE	NaN	0.000640377	6.73435e-06	53.7495	52.735	53.8599	0.000514071	0.00088554	6.73435e-06	0.00064994	FALSE	NaN	12501.7	12501.7	TRUE	TRUE	-33.255	2	_VVPEMTEILK_	_VVPEMTEILK_	579.826	579.824	12501.7
Not Defined	A210305_bc_hela_200ng_100min_dia_standard_py3_1033	NA	A210305_bc_hela_200ng_100min_dia_standard_py3_1033.d	3	P13807	P13807	-153.475	-154.507	9.52328e-12	9.58571e-36	7.09763e-12	1.31254e-35	20	223.613	IGLFNSSADR	Stripped Sequence	TRUE	0	IGLFNSSADR	1	1	TRUE	_IGLFNSSADR_	22.8576	FALSE	_IGLFNSSADR_	_IGLFNSSADR_	no group specified	LABEL_FREE	FALSE	NaN	2.7283e-05	3.4835e-08	33.7743	22.8769	33.763	0.000225562	0.000456908	3.4835e-08	0.000219745	FALSE	NaN	1846.6	1846.6	TRUE	TRUE	-30.0599	2	_IGLFNSSADR_	_IGLFNSSADR_	540.278	540.276	1846.6
Not Defined	A210305_bc_hela_200ng_100min_dia_standard_py3_1033	NA	A210305_bc_hela_200ng_100min_dia_standard_py3_1033.d	3	P13807	P13807	-153.475	-154.507	9.52328e-12	9.58571e-36	7.09763e-12	1.31254e-35	20	223.613	TQVELLEAPTPALK	Stripped Sequence	TRUE	0	TQVELLEAPTPALK	2	1	TRUE	_TQVELLEAPTPALK_	58.5637	FALSE	_TQVELLEAPTPALK_	_TQVELLEAPTPALK_	no group specified	LABEL_FREE	FALSE	NaN	1.00987e-10	1.10985e-19	57.8431	58.5859	57.8178	3.49915e-06	1.04904e-05	1.10985e-19	7.03152e-09	FALSE	NaN	1276.34	1276.34	TRUE	TRUE	-21.4924	2	_TQVELLEAPTPALK_	_TQVELLEAPTPALK_	755.43	755.429	1276.34
Not Defined	A210305_bc_hela_200ng_100min_dia_standard_py3_1033	NA	A210305_bc_hela_200ng_100min_dia_standard_py3_1033.d	3	P13807	P13807	-153.475	-154.507	9.52328e-12	9.58571e-36	7.09763e-12	1.31254e-35	20	223.613	TNNFNVETLK	Stripped Sequence	FALSE	0	TNNFNVETLK	3	1	TRUE	_TNNFNVETLK_	19.7408	FALSE	_TNNFNVETLK_	_TNNFNVETLK_	no group specified	LABEL_FREE	FALSE	NaN	1.44687e-06	1.61881e-10	31.7602	19.7653	31.7437	3.72345e-06	1.11027e-05	1.61881e-10	6.75005e-08	FALSE	NaN	718.365	718.365	TRUE	TRUE	-27.7463	2	_TNNFNVETLK_	_TNNFNVETLK_	590.304	590.303	718.365
Not Defined	A210305_bc_hela_200ng_100min_dia_standard_py3_1033	NA	A210305_bc_hela_200ng_100min_dia_standard_py3_1033.d	3	P13807	P13807	-153.475	-154.507	9.52328e-12	9.58571e-36	7.09763e-12	1.31254e-35	20	223.613	GADVFLEALAR	Stripped Sequence	TRUE	0	GADVFLEALAR	4	1	FALSE	_GADVFLEALAR_	74.7761	FALSE	_GADVFLEALAR_	_GADVFLEALAR_	no group specified	LABEL_FREE	FALSE	NaN	6.83389e-07	3.87052e-11	69.2936	74.7663	69.2994	2.90521e-05	8.10534e-05	3.87052e-11	6.10302e-06	FALSE	NaN	558.366	558.366	TRUE	TRUE	-27.2109	2	_GADVFLEALAR_	_GADVFLEALAR_	581.317	581.316	558.366
Not Defined	A210305_bc_hela_200ng_100min_dia_standard_py3_1033	NA	A210305_bc_hela_200ng_100min_dia_standard_py3_1033.d	3	P13807	P13807	-153.475	-154.507	9.52328e-12	9.58571e-36	7.09763e-12	1.31254e-35	20	223.613	NGPLEEDGERYDEDEEAAK	Stripped Sequence	TRUE	1	NGPLEEDGERYDEDEEAAK	5	1	FALSE	_NGPLEEDGERYDEDEEAAK_	10.713	FALSE	_NGPLEEDGERYDEDEEAAK_	_NGPLEEDGERYDEDEEAAK_	no group specified	LABEL_FREE	FALSE	NaN	8.34386e-08	6.10608e-13	26.708	10.7718	26.6736	0.000283449	0.000833688	6.10608e-13	1.66581e-05	FALSE	NaN	414.383	414.383	TRUE	TRUE	-25.7881	3	_NGPLEEDGERYDEDEEAAK_	_NGPLEEDGERYDEDEEAAK_	722.642	722.641	414.383
Not Defined	A210305_bc_hela_200ng_100min_dia_standard_py3_1033	NA	A210305_bc_hela_200ng_100min_dia_standard_py3_1033.d	3	P13807	P13807	-153.475	-154.507	9.52328e-12	9.58571e-36	7.09763e-12	1.31254e-35	20	223.613	LSDLLDWK	Stripped Sequence	TRUE	0	LSDLLDWK	6	1	FALSE	_LSDLLDWK_	59.273	FALSE	_LSDLLDWK_	_LSDLLDWK_	no group specified	LABEL_FREE	FALSE	NaN	9.59358e-06	5.3829e-09	58.744	59.3449	58.6606	0.000235994	0.000593069	5.3829e-09	0.000114907	FALSE	NaN	433.517	433.517	TRUE	TRUE	-29.1886	2	_LSDLLDWK_	_LSDLLDWK_	495.269	495.268	433.517
Not Defined	A210305_bc_hela_200ng_100min_dia_standard_py3_1033	NA	A210305_bc_hela_200ng_100min_dia_standard_py3_1033.d	3	P13807	P13807	-153.475	-154.507	9.52328e-12	9.58571e-36	7.09763e-12	1.31254e-35	20	223.613	GELWDTCNIGVPWYDR	Stripped Sequence	TRUE	0	GELWDTCNIGVPWYDR	7	1	FALSE	_GELWDTC[+57]NIGVPWYDR_	91.05	FALSE	_GELWDTC[Carbamidomethyl (C)]NIGVPWYDR_	_GELWDTC[Carbamidomethyl (C)]NIGVPWYDR_	no group specified	LABEL_FREE	FALSE	NaN	1.83025e-13	2.2298e-28	79.3288	90.9784	79.386	1.54184e-05	4.62552e-05	2.2298e-28	2.48407e-13	FALSE	NaN	289.527	289.527	TRUE	TRUE	-17.201	2	_GELWDTC[+57]NIGVPWYDR_	_GELWDTC[Carbamidomethyl (C)]NIGVPWYDR_	990.949	990.947	289.527
Not Defined	A210305_bc_hela_200ng_100min_dia_standard_py3_1033	NA	A210305_bc_hela_200ng_100min_dia_standard_py3_1033.d	3	P13807	P13807	-153.475	-154.507	9.52328e-12	9.58571e-36	7.09763e-12	1.31254e-35	20	223.613	QLWDTANTVK	Stripped Sequence	TRUE	0	QLWDTANTVK	8	1	FALSE	_QLWDTANTVK_	24.1539	FALSE	_QLWDTANTVK_	_QLWDTANTVK_	no group specified	LABEL_FREE	FALSE	NaN	7.06863e-05	1.81868e-07	34.5639	24.329	34.4789	0.000156222	0.000261493	1.81868e-07	0.000206991	FALSE	NaN	141.936	141.936	TRUE	TRUE	-30.9163	2	_QLWDTANTVK_	_QLWDTANTVK_	588.306	588.305	141.936
Not Defined	A210305_bc_hela_200ng_100min_dia_standard_py3_1033	NA	A210305_bc_hela_200ng_100min_dia_standard_py3_1033.d	3	P13807	P13807	-153.475	-154.507	9.52328e-12	9.58571e-36	7.09763e-12	1.31254e-35	20	223.613	VTGDEWGDNYFLVGPYTEQGVR	Stripped Sequence	TRUE	0	VTGDEWGDNYFLVGPYTEQGVR	9	1	FALSE	_VTGDEWGDNYFLVGPYTEQGVR_	89.2935	FALSE	_VTGDEWGDNYFLVGPYTEQGVR_	_VTGDEWGDNYFLVGPYTEQGVR_	no group specified	LABEL_FREE	FALSE	NaN	0.00192329	3.52718e-05	79.3783	89.3899	79.2789	0.00116448	0.00345443	3.73239e-06	3.52718e-05	FALSE	NaN	23.2924	23.2924	TRUE	TRUE	-34.7569	3	_VTGDEWGDNYFLVGPYTEQGVR_	_VTGDEWGDNYFLVGPYTEQGVR_	834.724	834.723	23.2924
Not Defined	A210305_bc_hela_200ng_100min_dia_standard_py3_1033	NA	A210305_bc_hela_200ng_100min_dia_standard_py3_1033.d	3	P13807	P13807	-153.475	-154.507	9.52328e-12	9.58571e-36	7.09763e-12	1.31254e-35	20	223.613	VIFHPEFLSSTSPLLPVDYEEFVR	Stripped Sequence	TRUE	0	VIFHPEFLSSTSPLLPVDYEEFVR	10	1	FALSE	_VIFHPEFLSSTSPLLPVDYEEFVR_	123.431	FALSE	_VIFHPEFLSSTSPLLPVDYEEFVR_	_VIFHPEFLSSTSPLLPVDYEEFVR_	no group specified	LABEL_FREE	FALSE	NaN	0.0158334	0.00086106	95.1415	122.374	95.4137	0.00352991	0.00959621	0.000132471	0.00086106	FALSE	NaN	37.1292	37.1292	TRUE	TRUE	-41.1963	3	_VIFHPEFLSSTSPLLPVDYEEFVR_	_VIFHPEFLSSTSPLLPVDYEEFVR_	941.153	941.152	37.1292
Not Defined	A210305_bc_hela_200ng_100min_dia_standard_py3_1033	NA	A210305_bc_hela_200ng_100min_dia_standard_py3_1033.d	3	P13807	P13807	-153.475	-154.507	9.52328e-12	9.58571e-36	7.09763e-12	1.31254e-35	20	223.613	YLCAGAVDFYNNLENFNVDK	Stripped Sequence	TRUE	0	YLCAGAVDFYNNLENFNVDK	11	1	FALSE	_YLC[+57]AGAVDFYNNLENFNVDK_	95.7228	FALSE	_YLC[Carbamidomethyl (C)]AGAVDFYNNLENFNVDK_	_YLC[Carbamidomethyl (C)]AGAVDFYNNLENFNVDK_	no group specified	LABEL_FREE	FALSE	NaN	0.119234	0.00752911	81.8071	95.6412	81.8411	0.00269803	0.00752911	2.4286e-05	0.000540711	FALSE	NaN	20.3158	20.3158	TRUE	TRUE	-53.3713	2	_YLC[+57]AGAVDFYNNLENFNVDK_	_YLC[Carbamidomethyl (C)]AGAVDFYNNLENFNVDK_	1183.54	1183.54	20.3158
Not Defined	A210305_bc_hela_200ng_100min_dia_standard_py3_1033	NA	A210305_bc_hela_200ng_100min_dia_standard_py3_1033.d	3	P13807	P13807	-153.475	-154.507	9.52328e-12	9.58571e-36	7.09763e-12	1.31254e-35	20	223.613	AFPEHFTYEPNEADAAQGYR	Stripped Sequence	TRUE	0	AFPEHFTYEPNEADAAQGYR	12	1	FALSE	_AFPEHFTYEPNEADAAQGYR_	43.3074	FALSE	_AFPEHFTYEPNEADAAQGYR_	_AFPEHFTYEPNEADAAQGYR_	no group specified	LABEL_FREE	FALSE	NaN	2.79675e-09	4.30925e-16	47.1338	43.2701	47.1681	1.73165e-06	5.19491e-06	4.30925e-16	4.89352e-11	FALSE	NaN	1402.68	1402.68	TRUE	TRUE	-23.6245	3	_AFPEHFTYEPNEADAAQGYR_	_AFPEHFTYEPNEADAAQGYR_	771.678	771.678	1402.68
Not Defined	A210305_bc_hela_200ng_100min_dia_standard_py3_1033	NA	A210305_bc_hela_200ng_100min_dia_standard_py3_1033.d	3	P13807	P13807	-153.475	-154.507	9.52328e-12	9.58571e-36	7.09763e-12	1.31254e-35	20	223.613	LYESLLVGSLPDMNK	Stripped Sequence	TRUE	0	LYESLLVGSLPDMNK	13	1	FALSE	_LYESLLVGSLPDMNK_	84.2965	FALSE	_LYESLLVGSLPDMNK_	_LYESLLVGSLPDMNK_	no group specified	LABEL_FREE	FALSE	NaN	5.04456e-05	1.01792e-07	75.4332	84.6725	75.1833	1.23822e-06	3.52595e-06	8.69159e-08	1.01792e-07	FALSE	NaN	1236.05	1236.05	TRUE	TRUE	-30.6049	2	_LYESLLVGSLPDMNK_	_LYESLLVGSLPDMNK_	839.94	839.939	1236.05
Not Defined	A210305_bc_hela_200ng_100min_dia_standard_py3_1033	NA	A210305_bc_hela_200ng_100min_dia_standard_py3_1033.d	3	P13807	P13807	-153.475	-154.507	9.52328e-12	9.58571e-36	7.09763e-12	1.31254e-35	20	223.613	RKPDIVTPNGLNVK	Stripped Sequence	TRUE	2	RKPDIVTPNGLNVK	14	1	FALSE	_RKPDIVTPNGLNVK_	7.06072	FALSE	_RKPDIVTPNGLNVK_	_RKPDIVTPNGLNVK_	no group specified	LABEL_FREE	FALSE	NaN	8.77367e-07	6.25149e-11	24.8055	7.11263	24.7785	2.03396e-05	4.93969e-05	6.25149e-11	1.1622e-05	FALSE	NaN	680.407	680.407	TRUE	TRUE	-27.3873	3	_RKPDIVTPNGLNVK_	_RKPDIVTPNGLNVK_	517.639	517.637	680.407
Not Defined	A210305_bc_hela_200ng_100min_dia_standard_py3_1033	NA	A210305_bc_hela_200ng_100min_dia_standard_py3_1033.d	3	P13807	P13807	-153.475	-154.507	9.52328e-12	9.58571e-36	7.09763e-12	1.31254e-35	20	223.613	FSAMHEFQNLHAQSK	Stripped Sequence	TRUE	0	FSAMHEFQNLHAQSK	15	2	FALSE	_FSAMHEFQNLHAQSK_	16.8002	FALSE	_FSAMHEFQNLHAQSK_	_FSAMHEFQNLHAQSK_	no group specified	LABEL_FREE	FALSE	NaN	5.4206e-06	1.90015e-09	30.0079	16.4812	30.1325	6.03327e-06	1.80219e-05	1.90015e-09	7.59772e-08	FALSE	NaN	570.523	570.523	TRUE	TRUE	-28.7372	3	_FSAMHEFQNLHAQSK_	_FSAMHEFQNLHAQSK_	592.283	592.281	570.523
Not Defined	A210305_bc_hela_200ng_100min_dia_standard_py3_1033	NA	A210305_bc_hela_200ng_100min_dia_standard_py3_1033.d	3	P13807	P13807	-153.475	-154.507	9.52328e-12	9.58571e-36	7.09763e-12	1.31254e-35	20	223.613	FSAMHEFQNLHAQSK	Stripped Sequence	TRUE	0	FSAMHEFQNLHAQSK	15	2	FALSE	_FSAMHEFQNLHAQSK_	16.8002	FALSE	_FSAMHEFQNLHAQSK_	_FSAMHEFQNLHAQSK_	no group specified	LABEL_FREE	FALSE	NaN	0.0210228	0.00149287	30.0123	16.4925	30.1325	0.00146385	0.00274333	0.000155368	0.00149287	FALSE	NaN	21.74	21.74	TRUE	TRUE	-43.4418	4	_FSAMHEFQNLHAQSK_	_FSAMHEFQNLHAQSK_	444.464	444.462	21.74
Not Defined	A210305_bc_hela_200ng_100min_dia_standard_py3_1033	NA	A210305_bc_hela_200ng_100min_dia_standard_py3_1033.d	3	P13807	P13807	-153.475	-154.507	9.52328e-12	9.58571e-36	7.09763e-12	1.31254e-35	20	223.613	RTLDSMNSK	Stripped Sequence	TRUE	1	RTLDSMNSK	16	1	FALSE	_RTLDSMNSK_	-42.1557	FALSE	_RTLDSMNSK_	_RTLDSMNSK_	no group specified	LABEL_FREE	FALSE	NaN	0.0205838	0.00145099	5.09079	-42.4156	5.17998	0.127807	0.380948	0.00102326	0.00145099	FALSE	NaN	101.847	101.847	TRUE	TRUE	-43.3071	2	_RTLDSMNSK_	_RTLDSMNSK_	526.264	526.263	101.847
Not Defined	A210305_bc_hela_200ng_100min_dia_standard_py3_1033	NA	A210305_bc_hela_200ng_100min_dia_standard_py3_1033.d	3	P13807	P13807	-153.475	-154.507	9.52328e-12	9.58571e-36	7.09763e-12	1.31254e-35	20	223.613	RAIFATQR	Stripped Sequence	TRUE	1	RAIFATQR	17	1	FALSE	_RAIFATQR_	-20.5397	FALSE	_RAIFATQR_	_RAIFATQR_	no group specified	LABEL_FREE	FALSE	NaN	0.00371897	8.94319e-05	12.0368	-21.0469	12.2224	0.00502995	0.0124068	8.94319e-05	0.00259367	FALSE	NaN	107.268	107.268	TRUE	TRUE	-35.8817	2	_RAIFATQR_	_RAIFATQR_	481.78	481.779	107.268
Not Defined	A210305_bc_hela_200ng_100min_dia_standard_py3_1033	NA	A210305_bc_hela_200ng_100min_dia_standard_py3_1033.d	3	P13807	P13807	-153.475	-154.507	9.52328e-12	9.58571e-36	7.09763e-12	1.31254e-35	20	223.613	LPVATIFTTHATLLGR	Stripped Sequence	TRUE	0	LPVATIFTTHATLLGR	18	1	FALSE	_LPVATIFTTHATLLGR_	74.8848	FALSE	_LPVATIFTTHATLLGR_	_LPVATIFTTHATLLGR_	no group specified	LABEL_FREE	FALSE	NaN	0.021383	0.00152558	70.0328	76.01	69.3643	0.0635828	0.130257	0.00152558	0.0589656	FALSE	NaN	18.4298	18.4298	TRUE	TRUE	-43.5475	2	_LPVATIFTTHATLLGR_	_LPVATIFTTHATLLGR_	855.999	855.998	18.4298
Not Defined	A210305_bc_hela_200ng_100min_dia_standard_py3_1033	NA	A210305_bc_hela_200ng_100min_dia_standard_py3_1033.d	3	P13807	P13807	-153.475	-154.507	9.52328e-12	9.58571e-36	7.09763e-12	1.31254e-35	20	223.613	RIGLFNSSADR	Stripped Sequence	TRUE	1	RIGLFNSSADR	20	1	FALSE	_RIGLFNSSADR_	5.22675	FALSE	_RIGLFNSSADR_	_RIGLFNSSADR_	no group specified	LABEL_FREE	FALSE	NaN	0.135464	0.00950657	22.7957	3.98745	23.5112	0.0809691	0.157683	0.00950657	0.0757179	FALSE	NaN	10.9138	10.9138	TRUE	TRUE	-54.9467	2	_RIGLFNSSADR_	_RIGLFNSSADR_	618.328	618.327	10.9138
Not Defined	A210305_bc_hela_200ng_100min_dia_standard_py3_1033	NA	A210305_bc_hela_200ng_100min_dia_standard_py3_1033.d	3	P13861	P13861	-147.612	-152.437	2.07262e-21	8.31338e-42	1.67812e-20	2.26243e-41	26	240.315	APASVLPAATPR	Stripped Sequence	TRUE	0	APASVLPAATPR	1	1	TRUE	_APASVLPAATPR_	15.8612	FALSE	_APASVLPAATPR_	_APASVLPAATPR_	no group specified	LABEL_FREE	FALSE	NaN	1.58197e-08	1.94765e-14	29.7024	15.7768	29.741	5.12689e-06	1.53693e-05	1.94765e-14	1.13622e-08	FALSE	NaN	5107.7	5107.7	TRUE	TRUE	-24.7177	2	_APASVLPAATPR_	_APASVLPAATPR_	575.833	575.832	5107.7
Not Defined	A210305_bc_hela_200ng_100min_dia_standard_py3_1033	NA	A210305_bc_hela_200ng_100min_dia_standard_py3_1033.d	3	P13861	P13861	-147.612	-152.437	2.07262e-21	8.31338e-42	1.67812e-20	2.26243e-41	26	240.315	AASAYAVGDVK	Stripped Sequence	TRUE	0	AASAYAVGDVK	2	1	TRUE	_AASAYAVGDVK_	-3.82226	FALSE	_AASAYAVGDVK_	_AASAYAVGDVK_	no group specified	LABEL_FREE	FALSE	NaN	5.75656e-05	1.2786e-07	19.3448	-3.80625	19.3387	0.000143861	0.000303328	1.2786e-07	0.000128127	FALSE	NaN	1624.26	1624.26	TRUE	TRUE	-30.7256	2	_AASAYAVGDVK_	_AASAYAVGDVK_	526.275	526.273	1624.26
Not Defined	A210305_bc_hela_200ng_100min_dia_standard_py3_1033	NA	A210305_bc_hela_200ng_100min_dia_standard_py3_1033.d	3	P13861	P13861	-147.612	-152.437	2.07262e-21	8.31338e-42	1.67812e-20	2.26243e-41	26	240.315	DGGNQEVEIAR	Stripped Sequence	TRUE	0	DGGNQEVEIAR	3	1	TRUE	_DGGNQEVEIAR_	-4.02243	FALSE	_DGGNQEVEIAR_	_DGGNQEVEIAR_	no group specified	LABEL_FREE	FALSE	NaN	0.000552612	5.34889e-06	19.2282	-4.08118	19.2538	6.48357e-05	0.000131356	5.34889e-06	5.78027e-05	FALSE	NaN	1458.19	1458.19	TRUE	TRUE	-33.0764	2	_DGGNQEVEIAR_	_DGGNQEVEIAR_	594.286	594.285	1458.19
Not Defined	A210305_bc_hela_200ng_100min_dia_standard_py3_1033	NA	A210305_bc_hela_200ng_100min_dia_standard_py3_1033.d	3	P13861	P13861	-147.612	-152.437	2.07262e-21	8.31338e-42	1.67812e-20	2.26243e-41	26	240.315	NISHYEEQLVK	Stripped Sequence	TRUE	0	NISHYEEQLVK	4	2	FALSE	_NISHYEEQLVK_	9.43156	FALSE	_NISHYEEQLVK_	_NISHYEEQLVK_	no group specified	LABEL_FREE	FALSE	NaN	1.38213e-06	1.48469e-10	25.9453	9.35127	25.9852	0.000138037	0.000279763	1.48469e-10	0.000134349	FALSE	NaN	757.538	757.538	TRUE	TRUE	-27.7131	2	_NISHYEEQLVK_	_NISHYEEQLVK_	680.349	680.348	757.538
Not Defined	A210305_bc_hela_200ng_100min_dia_standard_py3_1033	NA	A210305_bc_hela_200ng_100min_dia_standard_py3_1033.d	3	P13861	P13861	-147.612	-152.437	2.07262e-21	8.31338e-42	1.67812e-20	2.26243e-41	26	240.315	NISHYEEQLVK	Stripped Sequence	TRUE	0	NISHYEEQLVK	4	2	FALSE	_NISHYEEQLVK_	9.43156	FALSE	_NISHYEEQLVK_	_NISHYEEQLVK_	no group specified	LABEL_FREE	FALSE	NaN	0.00515762	0.000139533	25.9635	9.38802	25.9852	0.000839765	0.00195122	0.000139533	0.000428544	FALSE	NaN	99.6521	99.6521	TRUE	TRUE	-36.5532	3	_NISHYEEQLVK_	_NISHYEEQLVK_	453.902	453.9	99.6521
Not Defined	A210305_bc_hela_200ng_100min_dia_standard_py3_1033	NA	A210305_bc_hela_200ng_100min_dia_standard_py3_1033.d	3	P13861	P13861	-147.612	-152.437	2.07262e-21	8.31338e-42	1.67812e-20	2.26243e-41	26	240.315	GQYFGELALVTNK	Stripped Sequence	FALSE	0	GQYFGELALVTNK	5	1	FALSE	_GQYFGELALVTNK_	62.86	FALSE	_GQYFGELALVTNK_	_GQYFGELALVTNK_	no group specified	LABEL_FREE	FALSE	NaN	3.54062e-09	7.36321e-16	60.6683	62.5807	60.8105	2.7245e-06	8.15371e-06	7.36321e-16	1.97978e-08	FALSE	NaN	700.795	700.795	TRUE	TRUE	-23.773	2	_GQYFGELALVTNK_	_GQYFGELALVTNK_	720.38	720.379	700.795
Not Defined	A210305_bc_hela_200ng_100min_dia_standard_py3_1033	NA	A210305_bc_hela_200ng_100min_dia_standard_py3_1033.d	3	P13861	P13861	-147.612	-152.437	2.07262e-21	8.31338e-42	1.67812e-20	2.26243e-41	26	240.315	GTYDILVTK	Stripped Sequence	TRUE	0	GTYDILVTK	6	1	FALSE	_GTYDILVTK_	29.8711	FALSE	_GTYDILVTK_	_GTYDILVTK_	no group specified	LABEL_FREE	FALSE	NaN	0.00361005	8.57958e-05	38.1183	30.1855	37.9221	4.50915e-05	8.57958e-05	1.24531e-05	3.70255e-05	FALSE	NaN	686.557	686.557	TRUE	TRUE	-35.8253	2	_GTYDILVTK_	_GTYDILVTK_	505.282	505.281	686.557
Not Defined	A210305_bc_hela_200ng_100min_dia_standard_py3_1033	NA	A210305_bc_hela_200ng_100min_dia_standard_py3_1033.d	3	P13861	P13861	-147.612	-152.437	2.07262e-21	8.31338e-42	1.67812e-20	2.26243e-41	26	240.315	IVDVIGEK	Stripped Sequence	TRUE	0	IVDVIGEK	7	1	FALSE	_IVDVIGEK_	9.10813	FALSE	_IVDVIGEK_	_IVDVIGEK_	no group specified	LABEL_FREE	FALSE	NaN	0.00571944	0.000160239	26.0719	9.60883	25.8246	0.000424208	0.00111216	2.21303e-07	0.000160239	FALSE	NaN	505.343	505.343	TRUE	TRUE	-36.7893	2	_IVDVIGEK_	_IVDVIGEK_	436.758	436.756	505.343
Not Defined	A210305_bc_hela_200ng_100min_dia_standard_py3_1033	NA	A210305_bc_hela_200ng_100min_dia_standard_py3_1033.d	3	P13861	P13861	-147.612	-152.437	2.07262e-21	8.31338e-42	1.67812e-20	2.26243e-41	26	240.315	QSLGHPPPEPGPDR	Stripped Sequence	TRUE	0	QSLGHPPPEPGPDR	8	2	FALSE	_QSLGHPPPEPGPDR_	-10.3808	FALSE	_QSLGHPPPEPGPDR_	_QSLGHPPPEPGPDR_	no group specified	LABEL_FREE	FALSE	NaN	7.22012e-11	4.41055e-20	16.4223	-10.3786	16.4216	7.02349e-06	2.10705e-05	4.41055e-20	4.49326e-12	FALSE	NaN	472.97	472.97	TRUE	TRUE	-21.27	3	_QSLGHPPPEPGPDR_	_QSLGHPPPEPGPDR_	495.248	495.247	472.97
Not Defined	A210305_bc_hela_200ng_100min_dia_standard_py3_1033	NA	A210305_bc_hela_200ng_100min_dia_standard_py3_1033.d	3	P13861	P13861	-147.612	-152.437	2.07262e-21	8.31338e-42	1.67812e-20	2.26243e-41	26	240.315	QSLGHPPPEPGPDR	Stripped Sequence	TRUE	0	QSLGHPPPEPGPDR	8	2	FALSE	_QSLGHPPPEPGPDR_	-10.3808	FALSE	_QSLGHPPPEPGPDR_	_QSLGHPPPEPGPDR_	no group specified	LABEL_FREE	FALSE	NaN	4.83281e-05	9.4508e-08	16.3607	-10.5527	16.4216	0.00106341	0.00227246	9.4508e-08	0.000917676	FALSE	NaN	61.9383	61.9383	TRUE	TRUE	-30.566	2	_QSLGHPPPEPGPDR_	_QSLGHPPPEPGPDR_	742.368	742.368	61.9383
Not Defined	A210305_bc_hela_200ng_100min_dia_standard_py3_1033	NA	A210305_bc_hela_200ng_100min_dia_standard_py3_1033.d	3	P13861	P13861	-147.612	-152.437	2.07262e-21	8.31338e-42	1.67812e-20	2.26243e-41	26	240.315	AATIVATSEGSLWGLDR	Stripped Sequence	TRUE	0	AATIVATSEGSLWGLDR	9	1	FALSE	_AATIVATSEGSLWGLDR_	70.8439	FALSE	_AATIVATSEGSLWGLDR_	_AATIVATSEGSLWGLDR_	no group specified	LABEL_FREE	FALSE	NaN	1.67725e-09	1.33112e-16	66.688	70.9867	66.5787	2.38871e-05	7.12934e-05	1.33112e-16	3.6797e-07	FALSE	NaN	505.04	505.04	TRUE	TRUE	-23.3021	2	_AATIVATSEGSLWGLDR_	_AATIVATSEGSLWGLDR_	873.955	873.954	505.04
Not Defined	A210305_bc_hela_200ng_100min_dia_standard_py3_1033	NA	A210305_bc_hela_200ng_100min_dia_standard_py3_1033.d	3	P13861	P13861	-147.612	-152.437	2.07262e-21	8.31338e-42	1.67812e-20	2.26243e-41	26	240.315	SVGQYDNR	Stripped Sequence	TRUE	0	SVGQYDNR	10	1	FALSE	_SVGQYDNR_	-35.666	FALSE	_SVGQYDNR_	_SVGQYDNR_	no group specified	LABEL_FREE	FALSE	NaN	0.0154165	0.000803874	7.16595	-36.1127	7.28869	0.000371401	0.000803874	0.000127157	0.000183171	FALSE	NaN	204.07	204.07	TRUE	TRUE	-40.9561	2	_SVGQYDNR_	_SVGQYDNR_	469.72	469.719	204.07
Not Defined	A210305_bc_hela_200ng_100min_dia_standard_py3_1033	NA	A210305_bc_hela_200ng_100min_dia_standard_py3_1033.d	3	P13861	P13861	-147.612	-152.437	2.07262e-21	8.31338e-42	1.67812e-20	2.26243e-41	26	240.315	GDSESEEDEDLEVPVPSR	Stripped Sequence	TRUE	0	GDSESEEDEDLEVPVPSR	11	1	FALSE	_GDSESEEDEDLEVPVPSR_	41.7449	FALSE	_GDSESEEDEDLEVPVPSR_	_GDSESEEDEDLEVPVPSR_	no group specified	LABEL_FREE	FALSE	NaN	7.3307e-15	2.15993e-33	45.9415	41.6974	45.9738	1.64858e-06	4.93491e-06	2.15993e-33	1.08278e-08	FALSE	NaN	131.77	131.77	TRUE	TRUE	-15.0792	2	_GDSESEEDEDLEVPVPSR_	_GDSESEEDEDLEVPVPSR_	994.932	994.93	131.77
Not Defined	A210305_bc_hela_200ng_100min_dia_standard_py3_1033	NA	A210305_bc_hela_200ng_100min_dia_standard_py3_1033.d	3	P13861	P13861	-147.612	-152.437	2.07262e-21	8.31338e-42	1.67812e-20	2.26243e-41	26	240.315	GQYFGELALVTNKPR	Stripped Sequence	FALSE	1	GQYFGELALVTNKPR	12	2	FALSE	_GQYFGELALVTNKPR_	48.5534	FALSE	_GQYFGELALVTNKPR_	_GQYFGELALVTNKPR_	no group specified	LABEL_FREE	FALSE	NaN	0.0610478	0.00363847	50.9791	48.4892	51.0322	0.00125546	0.00363847	3.59875e-08	0.000127867	FALSE	NaN	47.3575	47.3575	TRUE	TRUE	-48.799	3	_GQYFGELALVTNKPR_	_GQYFGELALVTNKPR_	564.974	564.972	47.3575
Not Defined	A210305_bc_hela_200ng_100min_dia_standard_py3_1033	NA	A210305_bc_hela_200ng_100min_dia_standard_py3_1033.d	3	P13861	P13861	-147.612	-152.437	2.07262e-21	8.31338e-42	1.67812e-20	2.26243e-41	26	240.315	GQYFGELALVTNKPR	Stripped Sequence	FALSE	1	GQYFGELALVTNKPR	12	2	FALSE	_GQYFGELALVTNKPR_	48.5534	FALSE	_GQYFGELALVTNKPR_	_GQYFGELALVTNKPR_	no group specified	LABEL_FREE	FALSE	NaN	1.8106e-05	1.68368e-08	50.9802	48.4906	51.0322	0.000112558	0.000239617	1.68368e-08	9.80407e-05	FALSE	NaN	42.6629	42.6629	TRUE	TRUE	-29.7104	2	_GQYFGELALVTNKPR_	_GQYFGELALVTNKPR_	846.957	846.956	42.6629
Not Defined	A210305_bc_hela_200ng_100min_dia_standard_py3_1033	NA	A210305_bc_hela_200ng_100min_dia_standard_py3_1033.d	3	P13861	P13861	-147.612	-152.437	2.07262e-21	8.31338e-42	1.67812e-20	2.26243e-41	26	240.315	RNISHYEEQLVK	Stripped Sequence	TRUE	1	RNISHYEEQLVK	13	1	FALSE	_RNISHYEEQLVK_	-7.87656	FALSE	_RNISHYEEQLVK_	_RNISHYEEQLVK_	no group specified	LABEL_FREE	FALSE	NaN	0.0105279	0.000374701	17.8711	-7.07162	17.4676	0.000800984	0.00178353	0.000244721	0.000374701	FALSE	NaN	89.6442	89.6442	TRUE	TRUE	-38.633	3	_RNISHYEEQLVK_	_RNISHYEEQLVK_	505.935	505.934	89.6442
Not Defined	A210305_bc_hela_200ng_100min_dia_standard_py3_1033	NA	A210305_bc_hela_200ng_100min_dia_standard_py3_1033.d	3	P13861	P13861	-147.612	-152.437	2.07262e-21	8.31338e-42	1.67812e-20	2.26243e-41	26	240.315	RVSVCAETYNPDEEEEDTDPR	Stripped Sequence	TRUE	1	RVSVCAETYNPDEEEEDTDPR	14	1	FALSE	_RVSVC[+57]AETYNPDEEEEDTDPR_	18.8608	FALSE	_RVSVC[Carbamidomethyl (C)]AETYNPDEEEEDTDPR_	_RVSVC[Carbamidomethyl (C)]AETYNPDEEEEDTDPR_	no group specified	LABEL_FREE	FALSE	NaN	3.33555e-11	4.89119e-21	30.9635	18.5081	31.1656	0.000957184	0.00225229	4.89119e-21	0.000619263	FALSE	NaN	25.0866	25.0866	TRUE	TRUE	-20.7528	3	_RVSVC[+57]AETYNPDEEEEDTDPR_	_RVSVC[Carbamidomethyl (C)]AETYNPDEEEEDTDPR_	837.691	837.69	25.0866
Not Defined	A210305_bc_hela_200ng_100min_dia_standard_py3_1033	NA	A210305_bc_hela_200ng_100min_dia_standard_py3_1033.d	3	P13861	P13861	-147.612	-152.437	2.07262e-21	8.31338e-42	1.67812e-20	2.26243e-41	26	240.315	VSVCAETYNPDEEEEDTDPR	Stripped Sequence	TRUE	0	VSVCAETYNPDEEEEDTDPR	15	1	FALSE	_VSVC[+57]AETYNPDEEEEDTDPR_	29.6603	FALSE	_VSVC[Carbamidomethyl (C)]AETYNPDEEEEDTDPR_	_VSVC[Carbamidomethyl (C)]AETYNPDEEEEDTDPR_	no group specified	LABEL_FREE	FALSE	NaN	0.0022229	4.34676e-05	37.7281	29.5717	37.786	1.53737e-05	4.34676e-05	1.4365e-10	2.65341e-06	FALSE	NaN	23.4514	23.4514	TRUE	TRUE	-34.9845	2	_VSVC[+57]AETYNPDEEEEDTDPR_	_VSVC[Carbamidomethyl (C)]AETYNPDEEEEDTDPR_	1177.98	1177.98	23.4514
Not Defined	A210305_bc_hela_200ng_100min_dia_standard_py3_1033	NA	A210305_bc_hela_200ng_100min_dia_standard_py3_1033.d	3	P13861	P13861	-147.612	-152.437	2.07262e-21	8.31338e-42	1.67812e-20	2.26243e-41	26	240.315	LLGPCMDIMK	Stripped Sequence	TRUE	0	LLGPCMDIMK	16	2	FALSE	_LLGPC[+57]MDIMK_	54.5903	FALSE	_LLGPC[Carbamidomethyl (C)]MDIMK_	_LLGPC[Carbamidomethyl (C)]MDIMK_	no group specified	LABEL_FREE	FALSE	NaN	4.41477e-09	1.20642e-15	55.0061	54.4455	55.1541	0.00014802	0.000321814	1.20642e-15	0.000122247	FALSE	NaN	2440.98	2440.98	TRUE	TRUE	-23.9119	2	_LLGPC[+57]MDIMK_	_LLGPC[Carbamidomethyl (C)]MDIMK_	589.293	589.291	2440.98
Not Defined	A210305_bc_hela_200ng_100min_dia_standard_py3_1033	NA	A210305_bc_hela_200ng_100min_dia_standard_py3_1033.d	3	P13861	P13861	-147.612	-152.437	2.07262e-21	8.31338e-42	1.67812e-20	2.26243e-41	26	240.315	LLGPCMDIMK	Stripped Sequence	TRUE	0	LLGPCMDIMK	16	2	FALSE	_LLGPC[+57]MDIM[+16]K_	34.9618	FALSE	_LLGPC[Carbamidomethyl (C)]MDIM[Oxidation (M)]K_	_LLGPC[Carbamidomethyl (C)]MDIM[Oxidation (M)]K_	no group specified	LABEL_FREE	FALSE	NaN	0.104895	0.0062132	41.6783	35.1032	41.6169	0.0113552	0.0260391	0.00181338	0.0062132	FALSE	NaN	20.2274	20.2274	TRUE	TRUE	-52.1683	2	_LLGPC[+57]MDIM[+16]K_	_LLGPC[Carbamidomethyl (C)]MDIM[Oxidation (M)]K_	597.29	597.289	20.2274
Not Defined	A210305_bc_hela_200ng_100min_dia_standard_py3_1033	NA	A210305_bc_hela_200ng_100min_dia_standard_py3_1033.d	3	P13861	P13861	-147.612	-152.437	2.07262e-21	8.31338e-42	1.67812e-20	2.26243e-41	26	240.315	ADEHVIDQGDDGDNFYVIER	Stripped Sequence	TRUE	0	ADEHVIDQGDDGDNFYVIER	17	1	FALSE	_ADEHVIDQGDDGDNFYVIER_	49.3682	FALSE	_ADEHVIDQGDDGDNFYVIER_	_ADEHVIDQGDDGDNFYVIER_	no group specified	LABEL_FREE	FALSE	NaN	4.75511e-06	1.49358e-09	51.695	49.3949	51.6745	3.82917e-05	0.000100976	1.49358e-09	1.38977e-05	FALSE	NaN	1104.71	1104.71	TRUE	TRUE	-28.6358	3	_ADEHVIDQGDDGDNFYVIER_	_ADEHVIDQGDDGDNFYVIER_	769.677	769.676	1104.71
Not Defined	A210305_bc_hela_200ng_100min_dia_standard_py3_1033	NA	A210305_bc_hela_200ng_100min_dia_standard_py3_1033.d	3	P13861	P13861	-147.612	-152.437	2.07262e-21	8.31338e-42	1.67812e-20	2.26243e-41	26	240.315	GSFGELALMYNTPR	Stripped Sequence	FALSE	0	GSFGELALMYNTPR	18	2	FALSE	_GSFGELALMYNTPR_	69.8493	FALSE	_GSFGELALMYNTPR_	_GSFGELALMYNTPR_	no group specified	LABEL_FREE	FALSE	NaN	3.3773e-08	9.57853e-14	65.6755	69.9175	65.6065	2.87749e-05	7.57767e-05	9.57853e-14	1.05481e-05	FALSE	NaN	996.689	996.689	TRUE	TRUE	-25.2018	2	_GSFGELALMYNTPR_	_GSFGELALMYNTPR_	778.382	778.382	996.689
Not Defined	A210305_bc_hela_200ng_100min_dia_standard_py3_1033	NA	A210305_bc_hela_200ng_100min_dia_standard_py3_1033.d	3	P13861	P13861	-147.612	-152.437	2.07262e-21	8.31338e-42	1.67812e-20	2.26243e-41	26	240.315	GSFGELALMYNTPR	Stripped Sequence	FALSE	0	GSFGELALMYNTPR	18	2	FALSE	_GSFGELALM[+16]YNTPR_	55.232	FALSE	_GSFGELALM[Oxidation (M)]YNTPR_	_GSFGELALM[Oxidation (M)]YNTPR_	no group specified	LABEL_FREE	FALSE	NaN	0.123874	0.00803699	55.677	54.7946	55.9494	0.197945	0.418694	0.00803699	0.167104	FALSE	NaN	74.9847	74.9847	TRUE	TRUE	-53.7942	2	_GSFGELALM[+16]YNTPR_	_GSFGELALM[Oxidation (M)]YNTPR_	786.38	786.379	74.9847
Not Defined	A210305_bc_hela_200ng_100min_dia_standard_py3_1033	NA	A210305_bc_hela_200ng_100min_dia_standard_py3_1033.d	3	P13861	P13861	-147.612	-152.437	2.07262e-21	8.31338e-42	1.67812e-20	2.26243e-41	26	240.315	MFESFIESVPLLK	Stripped Sequence	TRUE	0	MFESFIESVPLLK	19	1	FALSE	_MFESFIESVPLLK_	131.17	FALSE	_MFESFIESVPLLK_	_MFESFIESVPLLK_	no group specified	LABEL_FREE	FALSE	NaN	8.44315e-09	5.03247e-15	92.6549	132.685	92.2717	6.0525e-06	1.81569e-05	5.03247e-15	5.52298e-10	FALSE	NaN	1275.12	1275.12	TRUE	TRUE	-24.3204	2	_MFESFIESVPLLK_	_MFESFIESVPLLK_	770.41	770.409	1275.12
Not Defined	A210305_bc_hela_200ng_100min_dia_standard_py3_1033	NA	A210305_bc_hela_200ng_100min_dia_standard_py3_1033.d	3	P13861	P13861	-147.612	-152.437	2.07262e-21	8.31338e-42	1.67812e-20	2.26243e-41	26	240.315	MFGSSVDLGNLGQ	Stripped Sequence	TRUE	0	MFGSSVDLGNLGQ	20	1	FALSE	_MFGSSVDLGNLGQ_	75.4303	FALSE	_MFGSSVDLGNLGQ_	_MFGSSVDLGNLGQ_	no group specified	LABEL_FREE	FALSE	NaN	6.77012e-11	3.68232e-20	69.4971	75.1137	69.6775	1.75977e-06	5.27911e-06	3.68232e-20	2.13762e-10	FALSE	NaN	202.395	202.395	TRUE	TRUE	-21.2272	2	_MFGSSVDLGNLGQ_	_MFGSSVDLGNLGQ_	662.814	662.813	202.395
Not Defined	A210305_bc_hela_200ng_100min_dia_standard_py3_1033	NA	A210305_bc_hela_200ng_100min_dia_standard_py3_1033.d	3	P13861	P13861	-147.612	-152.437	2.07262e-21	8.31338e-42	1.67812e-20	2.26243e-41	26	240.315	CLVMDVQAFER	Stripped Sequence	TRUE	0	CLVMDVQAFER	21	1	FALSE	_C[+57]LVMDVQAFER_	60.9297	FALSE	_C[Carbamidomethyl (C)]LVMDVQAFER_	_C[Carbamidomethyl (C)]LVMDVQAFER_	no group specified	LABEL_FREE	FALSE	NaN	3.50002e-09	7.17828e-16	59.9606	61.0664	59.8938	5.34092e-05	0.000155096	7.17828e-16	5.13137e-06	FALSE	NaN	48.8719	48.8719	TRUE	TRUE	-23.7657	2	_C[+57]LVMDVQAFER_	_C[Carbamidomethyl (C)]LVMDVQAFER_	684.326	684.325	48.8719
Not Defined	A210305_bc_hela_200ng_100min_dia_standard_py3_1033	NA	A210305_bc_hela_200ng_100min_dia_standard_py3_1033.d	3	P13928	P13928	-159.943	-165.658	5.80369e-05	5.54754e-12	2.49819e-05	2.51172e-12	1	245.391	SWIEQEGVTVK	Stripped Sequence	TRUE	0	SWIEQEGVTVK	1	1	TRUE	_SWIEQEGVTVK_	33.3724	FALSE	_SWIEQEGVTVK_	_SWIEQEGVTVK_	no group specified	LABEL_FREE	FALSE	NaN	4.74046e-06	1.4853e-09	40.2308	33.3356	40.2559	0.000151963	0.000427497	1.4853e-09	2.83915e-05	FALSE	NaN	245.391	245.391	TRUE	TRUE	-28.6334	2	_SWIEQEGVTVK_	_SWIEQEGVTVK_	638.333	638.332	245.391
Not Defined	A210305_bc_hela_200ng_100min_dia_standard_py3_1033	NA	A210305_bc_hela_200ng_100min_dia_standard_py3_1033.d	3	P13929	P13929	-147.861	-147.861	6.41264e-21	4.52217e-57	4.37226e-20	1.36471e-55	19	321.589	AAVPSGASTGIYEALELR	Stripped Sequence	FALSE	0	AAVPSGASTGIYEALELR	1	2	TRUE	_AAVPSGASTGIYEALELR_	73.6071	FALSE	_AAVPSGASTGIYEALELR_	_AAVPSGASTGIYEALELR_	no group specified	LABEL_FREE	FALSE	NaN	0.000987955	1.31171e-05	68.4642	73.4128	68.5917	0.000551526	0.00130187	1.31171e-05	0.000339595	FALSE	NaN	99685.9	99685.9	TRUE	TRUE	-33.8074	2	_AAVPSGASTGIYEALELR_	_AAVPSGASTGIYEALELR_	902.976	902.975	99685.9
Not Defined	A210305_bc_hela_200ng_100min_dia_standard_py3_1033	NA	A210305_bc_hela_200ng_100min_dia_standard_py3_1033.d	3	P13929	P13929	-147.861	-147.861	6.41264e-21	4.52217e-57	4.37226e-20	1.36471e-55	19	321.589	AAVPSGASTGIYEALELR	Stripped Sequence	FALSE	0	AAVPSGASTGIYEALELR	1	2	TRUE	_AAVPSGASTGIYEALELR_	73.6071	FALSE	_AAVPSGASTGIYEALELR_	_AAVPSGASTGIYEALELR_	no group specified	LABEL_FREE	FALSE	NaN	7.48842e-08	4.90738e-13	68.4221	73.355	68.5917	1.03918e-05	3.11747e-05	4.90738e-13	5.70698e-10	FALSE	NaN	8532.17	8532.17	TRUE	TRUE	-25.7173	3	_AAVPSGASTGIYEALELR_	_AAVPSGASTGIYEALELR_	602.32	602.319	8532.17
Not Defined	A210305_bc_hela_200ng_100min_dia_standard_py3_1033	NA	A210305_bc_hela_200ng_100min_dia_standard_py3_1033.d	3	P13929	P13929	-147.861	-147.861	6.41264e-21	4.52217e-57	4.37226e-20	1.36471e-55	19	321.589	GNPTVEVDLHTAK	Stripped Sequence	TRUE	0	GNPTVEVDLHTAK	2	1	TRUE	_GNPTVEVDLHTAK_	7.62429	FALSE	_GNPTVEVDLHTAK_	_GNPTVEVDLHTAK_	no group specified	LABEL_FREE	FALSE	NaN	3.32041e-09	6.37437e-16	25.009	7.49959	25.0754	0.0001205	0.00020676	6.37437e-16	0.000154739	FALSE	NaN	1888.86	1888.86	TRUE	TRUE	-23.7326	2	_GNPTVEVDLHTAK_	_GNPTVEVDLHTAK_	690.859	690.859	1888.86
Not Defined	A210305_bc_hela_200ng_100min_dia_standard_py3_1033	NA	A210305_bc_hela_200ng_100min_dia_standard_py3_1033.d	3	P13929	P13929	-147.861	-147.861	6.41264e-21	4.52217e-57	4.37226e-20	1.36471e-55	19	321.589	ACNCLLLK	Stripped Sequence	FALSE	0	ACNCLLLK	3	1	TRUE	_AC[+57]NC[+57]LLLK_	9.01971	FALSE	_AC[Carbamidomethyl (C)]NC[Carbamidomethyl (C)]LLLK_	_AC[Carbamidomethyl (C)]NC[Carbamidomethyl (C)]LLLK_	no group specified	LABEL_FREE	FALSE	NaN	0.000131185	5.17444e-07	25.76	8.97384	25.7819	0.000208711	0.000343104	5.17444e-07	0.000282511	FALSE	NaN	1266.93	1266.93	TRUE	TRUE	-31.5133	2	_AC[+57]NC[+57]LLLK_	_AC[Carbamidomethyl (C)]NC[Carbamidomethyl (C)]LLLK_	496.257	496.256	1266.93
Not Defined	A210305_bc_hela_200ng_100min_dia_standard_py3_1033	NA	A210305_bc_hela_200ng_100min_dia_standard_py3_1033.d	3	P13929	P13929	-147.861	-147.861	6.41264e-21	4.52217e-57	4.37226e-20	1.36471e-55	19	321.589	TAIQAAGYPDK	Stripped Sequence	TRUE	0	TAIQAAGYPDK	4	1	FALSE	_TAIQAAGYPDK_	-2.59784	FALSE	_TAIQAAGYPDK_	_TAIQAAGYPDK_	no group specified	LABEL_FREE	FALSE	NaN	2.05299e-06	3.13448e-10	19.8573	-2.42992	19.7942	4.00649e-05	6.36933e-05	3.13448e-10	5.65011e-05	FALSE	NaN	540.754	540.754	TRUE	TRUE	-28.0023	2	_TAIQAAGYPDK_	_TAIQAAGYPDK_	567.793	567.792	540.754
Not Defined	A210305_bc_hela_200ng_100min_dia_standard_py3_1033	NA	A210305_bc_hela_200ng_100min_dia_standard_py3_1033.d	3	P13929	P13929	-147.861	-147.861	6.41264e-21	4.52217e-57	4.37226e-20	1.36471e-55	19	321.589	VVIGMDVAASEFYR	Stripped Sequence	TRUE	0	VVIGMDVAASEFYR	5	1	FALSE	_VVIGMDVAASEFYR_	72.9294	FALSE	_VVIGMDVAASEFYR_	_VVIGMDVAASEFYR_	no group specified	LABEL_FREE	FALSE	NaN	2.4965e-06	4.52272e-10	68.1891	73.0275	68.1235	1.41424e-06	4.24219e-06	6.35112e-11	4.52272e-10	FALSE	NaN	194.902	194.902	TRUE	TRUE	-28.1474	2	_VVIGMDVAASEFYR_	_VVIGMDVAASEFYR_	778.893	778.892	194.902
Not Defined	A210305_bc_hela_200ng_100min_dia_standard_py3_1033	NA	A210305_bc_hela_200ng_100min_dia_standard_py3_1033.d	3	P13929	P13929	-147.861	-147.861	6.41264e-21	4.52217e-57	4.37226e-20	1.36471e-55	19	321.589	IGAEVYHHLK	Stripped Sequence	TRUE	0	IGAEVYHHLK	6	1	FALSE	_IGAEVYHHLK_	-14.7344	FALSE	_IGAEVYHHLK_	_IGAEVYHHLK_	no group specified	LABEL_FREE	FALSE	NaN	0.00261097	5.46378e-05	14.6568	-14.711	14.6471	5.35145e-05	9.13927e-05	1.45129e-05	5.46378e-05	FALSE	NaN	158.708	158.708	TRUE	TRUE	-35.2488	2	_IGAEVYHHLK_	_IGAEVYHHLK_	583.819	583.819	158.708
Not Defined	A210305_bc_hela_200ng_100min_dia_standard_py3_1033	NA	A210305_bc_hela_200ng_100min_dia_standard_py3_1033.d	3	P13929	P13929	-147.861	-147.861	6.41264e-21	4.52217e-57	4.37226e-20	1.36471e-55	19	321.589	SGETEDTFIADLVVGLCTGQIK	Stripped Sequence	FALSE	0	SGETEDTFIADLVVGLCTGQIK	7	2	FALSE	_SGETEDTFIADLVVGLC[+57]TGQIK_	149.265	FALSE	_SGETEDTFIADLVVGLC[Carbamidomethyl (C)]TGQIK_	_SGETEDTFIADLVVGLC[Carbamidomethyl (C)]TGQIK_	no group specified	LABEL_FREE	FALSE	NaN	0.0328249	0.00228469	97.9138	158.988	95.8945	0.0012474	0.00228469	0.000207091	0.00125041	FALSE	NaN	25.9818	25.9818	TRUE	TRUE	-45.7979	2	_SGETEDTFIADLVVGLC[+57]TGQIK_	_SGETEDTFIADLVVGLC[Carbamidomethyl (C)]TGQIK_	1177.08	1177.08	25.9818
Not Defined	A210305_bc_hela_200ng_100min_dia_standard_py3_1033	NA	A210305_bc_hela_200ng_100min_dia_standard_py3_1033.d	3	P13929	P13929	-147.861	-147.861	6.41264e-21	4.52217e-57	4.37226e-20	1.36471e-55	19	321.589	SGETEDTFIADLVVGLCTGQIK	Stripped Sequence	FALSE	0	SGETEDTFIADLVVGLCTGQIK	7	2	FALSE	_SGETEDTFIADLVVGLC[+57]TGQIK_	149.265	FALSE	_SGETEDTFIADLVVGLC[Carbamidomethyl (C)]TGQIK_	_SGETEDTFIADLVVGLC[Carbamidomethyl (C)]TGQIK_	no group specified	LABEL_FREE	FALSE	NaN	0.0764488	0.00440101	97.9238	159.036	95.8945	0.0014804	0.00440101	7.00136e-08	4.01241e-05	FALSE	NaN	32.5386	32.5386	TRUE	TRUE	-50.0125	3	_SGETEDTFIADLVVGLC[+57]TGQIK_	_SGETEDTFIADLVVGLC[Carbamidomethyl (C)]TGQIK_	785.058	785.057	32.5386
Not Defined	A210305_bc_hela_200ng_100min_dia_standard_py3_1033	NA	A210305_bc_hela_200ng_100min_dia_standard_py3_1033.d	3	P13929	P13929	-147.861	-147.861	6.41264e-21	4.52217e-57	4.37226e-20	1.36471e-55	19	321.589	DATNVGDEGGFAPNILENNEALELLK	Stripped Sequence	TRUE	0	DATNVGDEGGFAPNILENNEALELLK	8	1	FALSE	_DATNVGDEGGFAPNILENNEALELLK_	140.185	FALSE	_DATNVGDEGGFAPNILENNEALELLK_	_DATNVGDEGGFAPNILENNEALELLK_	no group specified	LABEL_FREE	FALSE	NaN	0.000439363	3.72192e-06	95.1197	142.087	94.8108	2.08164e-05	5.86619e-05	6.52825e-08	3.72192e-06	FALSE	NaN	28.7894	28.7894	TRUE	TRUE	-32.8065	3	_DATNVGDEGGFAPNILENNEALELLK_	_DATNVGDEGGFAPNILENNEALELLK_	915.119	915.118	28.7894
Not Defined	A210305_bc_hela_200ng_100min_dia_standard_py3_1033	NA	A210305_bc_hela_200ng_100min_dia_standard_py3_1033.d	3	P13929	P13929	-147.861	-147.861	6.41264e-21	4.52217e-57	4.37226e-20	1.36471e-55	19	321.589	AVENINNTLGPALLQK	Stripped Sequence	TRUE	0	AVENINNTLGPALLQK	9	1	FALSE	_AVENINNTLGPALLQK_	56.6659	FALSE	_AVENINNTLGPALLQK_	_AVENINNTLGPALLQK_	no group specified	LABEL_FREE	FALSE	NaN	1.51432e-07	2.02451e-12	56.3023	56.4525	56.4012	1.56306e-06	4.68919e-06	6.38379e-13	2.02451e-12	FALSE	NaN	1126.76	1126.76	TRUE	TRUE	-26.1816	2	_AVENINNTLGPALLQK_	_AVENINNTLGPALLQK_	847.975	847.975	1126.76
Not Defined	A210305_bc_hela_200ng_100min_dia_standard_py3_1033	NA	A210305_bc_hela_200ng_100min_dia_standard_py3_1033.d	3	P13929	P13929	-147.861	-147.861	6.41264e-21	4.52217e-57	4.37226e-20	1.36471e-55	19	321.589	LAQSNGWGVMVSHR	Stripped Sequence	TRUE	0	LAQSNGWGVMVSHR	10	2	FALSE	_LAQSNGWGVMVSHR_	19.9873	FALSE	_LAQSNGWGVMVSHR_	_LAQSNGWGVMVSHR_	no group specified	LABEL_FREE	FALSE	NaN	1.28265e-09	7.08507e-17	31.9401	20.0251	31.913	4.58524e-06	1.37372e-05	7.08507e-17	1.856e-08	FALSE	NaN	493.053	493.053	TRUE	TRUE	-23.1325	3	_LAQSNGWGVMVSHR_	_LAQSNGWGVMVSHR_	514.593	514.592	493.053
Not Defined	A210305_bc_hela_200ng_100min_dia_standard_py3_1033	NA	A210305_bc_hela_200ng_100min_dia_standard_py3_1033.d	3	P13929	P13929	-147.861	-147.861	6.41264e-21	4.52217e-57	4.37226e-20	1.36471e-55	19	321.589	LAQSNGWGVMVSHR	Stripped Sequence	TRUE	0	LAQSNGWGVMVSHR	10	2	FALSE	_LAQSNGWGVMVSHR_	19.9873	FALSE	_LAQSNGWGVMVSHR_	_LAQSNGWGVMVSHR_	no group specified	LABEL_FREE	FALSE	NaN	3.37759e-06	7.9484e-10	31.9587	20.051	31.913	2.68415e-05	7.94027e-05	7.9484e-10	1.12111e-06	FALSE	NaN	366.943	366.943	TRUE	TRUE	-28.3744	2	_LAQSNGWGVMVSHR_	_LAQSNGWGVMVSHR_	771.386	771.385	366.943
Not Defined	A210305_bc_hela_200ng_100min_dia_standard_py3_1033	NA	A210305_bc_hela_200ng_100min_dia_standard_py3_1033.d	3	P13929	P13929	-147.861	-147.861	6.41264e-21	4.52217e-57	4.37226e-20	1.36471e-55	19	321.589	FMIELDGTENK	Stripped Sequence	TRUE	0	FMIELDGTENK	11	1	FALSE	_FMIELDGTENK_	48.1252	FALSE	_FMIELDGTENK_	_FMIELDGTENK_	no group specified	LABEL_FREE	FALSE	NaN	0.0560487	0.00340351	50.7449	48.1888	50.6962	0.00288507	0.00340351	0.00201917	0.00323252	FALSE	NaN	439.906	439.906	TRUE	TRUE	-48.3693	2	_FMIELDGTENK_	_FMIELDGTENK_	648.811	648.81	439.906
Not Defined	A210305_bc_hela_200ng_100min_dia_standard_py3_1033	NA	A210305_bc_hela_200ng_100min_dia_standard_py3_1033.d	3	P13929	P13929	-147.861	-147.861	6.41264e-21	4.52217e-57	4.37226e-20	1.36471e-55	19	321.589	HIADLAGNPDLILPVPAFNVINGGSHAGNK	Stripped Sequence	TRUE	0	HIADLAGNPDLILPVPAFNVINGGSHAGNK	12	1	FALSE	_HIADLAGNPDLILPVPAFNVINGGSHAGNK_	97.8555	FALSE	_HIADLAGNPDLILPVPAFNVINGGSHAGNK_	_HIADLAGNPDLILPVPAFNVINGGSHAGNK_	no group specified	LABEL_FREE	FALSE	NaN	3.50479e-18	4.88371e-46	83.0019	97.8902	82.9807	2.87201e-06	8.61603e-06	4.88371e-46	2.2468e-15	FALSE	NaN	274.797	274.797	TRUE	TRUE	-10.388	4	_HIADLAGNPDLILPVPAFNVINGGSHAGNK_	_HIADLAGNPDLILPVPAFNVINGGSHAGNK_	756.153	756.152	274.797
Not Defined	A210305_bc_hela_200ng_100min_dia_standard_py3_1033	NA	A210305_bc_hela_200ng_100min_dia_standard_py3_1033.d	3	P13929	P13929	-147.861	-147.861	6.41264e-21	4.52217e-57	4.37226e-20	1.36471e-55	19	321.589	LAMQEFMILPVGASSFK	Stripped Sequence	TRUE	0	LAMQEFMILPVGASSFK	13	3	FALSE	_LAMQEFMILPVGASSFK_	125.538	FALSE	_LAMQEFMILPVGASSFK_	_LAMQEFMILPVGASSFK_	no group specified	LABEL_FREE	FALSE	NaN	3.02425e-09	5.14781e-16	91.9121	129.748	90.9135	1.1767e-05	3.5166e-05	5.14781e-16	1.35154e-07	FALSE	NaN	536.624	536.624	TRUE	TRUE	-23.6738	2	_LAMQEFMILPVGASSFK_	_LAMQEFMILPVGASSFK_	934.986	934.985	536.624
Not Defined	A210305_bc_hela_200ng_100min_dia_standard_py3_1033	NA	A210305_bc_hela_200ng_100min_dia_standard_py3_1033.d	3	P13929	P13929	-147.861	-147.861	6.41264e-21	4.52217e-57	4.37226e-20	1.36471e-55	19	321.589	LAMQEFMILPVGASSFK	Stripped Sequence	TRUE	0	LAMQEFMILPVGASSFK	13	3	FALSE	_LAMQEFMILPVGASSFK_	125.538	FALSE	_LAMQEFMILPVGASSFK_	_LAMQEFMILPVGASSFK_	no group specified	LABEL_FREE	FALSE	NaN	0.0890211	0.00510891	91.9233	129.792	90.9135	0.00172663	0.00510891	2.70485e-11	7.09819e-05	FALSE	NaN	38.0209	38.0209	TRUE	TRUE	-50.9523	3	_LAMQEFMILPVGASSFK_	_LAMQEFMILPVGASSFK_	623.66	623.659	38.0209
Not Defined	A210305_bc_hela_200ng_100min_dia_standard_py3_1033	NA	A210305_bc_hela_200ng_100min_dia_standard_py3_1033.d	3	P13929	P13929	-147.861	-147.861	6.41264e-21	4.52217e-57	4.37226e-20	1.36471e-55	19	321.589	LAMQEFMILPVGASSFK	Stripped Sequence	TRUE	0	LAMQEFMILPVGASSFK	13	3	FALSE	_LAM[+16]QEFMILPVGASSFK_	92.5817	FALSE	_LAM[Oxidation (M)]QEFMILPVGASSFK_	_LAM[Oxidation (M)]QEFMILPVGASSFK_	no group specified	LABEL_FREE	FALSE	NaN	0.0193958	0.00132795	80.0913	90.359	81.2423	0.0998871	0.156009	0.00132795	0.142325	FALSE	NaN	40.4258	40.4258	TRUE	TRUE	-42.9034	2	_LAM[+16]QEFMILPVGASSFK_	_LAM[Oxidation (M)]QEFMILPVGASSFK_	942.984	942.982	40.4258
Not Defined	A210305_bc_hela_200ng_100min_dia_standard_py3_1033	NA	A210305_bc_hela_200ng_100min_dia_standard_py3_1033.d	3	P13929	P13929	-147.861	-147.861	6.41264e-21	4.52217e-57	4.37226e-20	1.36471e-55	19	321.589	LSVVDQEK	Stripped Sequence	TRUE	0	LSVVDQEK	15	1	FALSE	_LSVVDQEK_	-11.8924	FALSE	_LSVVDQEK_	_LSVVDQEK_	no group specified	LABEL_FREE	FALSE	NaN	0.120192	0.00763031	15.7496	-11.7546	15.7037	0.070571	0.103591	0.00763031	0.100491	FALSE	NaN	21.7718	21.7718	TRUE	TRUE	-53.4571	2	_LSVVDQEK_	_LSVVDQEK_	459.251	459.249	21.7718
Not Defined	A210305_bc_hela_200ng_100min_dia_standard_py3_1033	NA	A210305_bc_hela_200ng_100min_dia_standard_py3_1033.d	3	P13984	P13984	-155.062	-155.062	9.81451e-10	3.3097e-34	5.73654e-10	3.94677e-34	14	119.321	LSLEGIVVQR	Stripped Sequence	TRUE	0	LSLEGIVVQR	1	1	TRUE	_LSLEGIVVQR_	53.3458	FALSE	_LSLEGIVVQR_	_LSLEGIVVQR_	no group specified	LABEL_FREE	FALSE	NaN	4.58978e-05	8.64194e-08	54.2684	53.5494	54.135	0.000109831	0.000207677	8.64194e-08	0.000121731	FALSE	NaN	853.922	853.922	TRUE	TRUE	-30.5193	2	_LSLEGIVVQR_	_LSLEGIVVQR_	557.335	557.334	853.922
Not Defined	A210305_bc_hela_200ng_100min_dia_standard_py3_1033	NA	A210305_bc_hela_200ng_100min_dia_standard_py3_1033.d	3	P13984	P13984	-155.062	-155.062	9.81451e-10	3.3097e-34	5.73654e-10	3.94677e-34	14	119.321	NTWELKPEYR	Stripped Sequence	TRUE	1	NTWELKPEYR	2	2	TRUE	_NTWELKPEYR_	17.912	FALSE	_NTWELKPEYR_	_NTWELKPEYR_	no group specified	LABEL_FREE	FALSE	NaN	1.32314e-07	1.54459e-12	30.6349	17.8829	30.6493	1.60067e-05	4.77035e-05	1.54459e-12	3.16437e-07	FALSE	NaN	577.409	577.409	TRUE	TRUE	-26.092	2	_NTWELKPEYR_	_NTWELKPEYR_	668.338	668.337	577.409
Not Defined	A210305_bc_hela_200ng_100min_dia_standard_py3_1033	NA	A210305_bc_hela_200ng_100min_dia_standard_py3_1033.d	3	P13984	P13984	-155.062	-155.062	9.81451e-10	3.3097e-34	5.73654e-10	3.94677e-34	14	119.321	NTWELKPEYR	Stripped Sequence	TRUE	1	NTWELKPEYR	2	2	TRUE	_NTWELKPEYR_	17.912	FALSE	_NTWELKPEYR_	_NTWELKPEYR_	no group specified	LABEL_FREE	FALSE	NaN	0.00648313	0.000189519	30.6131	17.839	30.6493	0.000134884	0.000215081	5.14903e-08	0.000189519	FALSE	NaN	44.2373	44.2373	TRUE	TRUE	-37.096	3	_NTWELKPEYR_	_NTWELKPEYR_	445.895	445.893	44.2373
Not Defined	A210305_bc_hela_200ng_100min_dia_standard_py3_1033	NA	A210305_bc_hela_200ng_100min_dia_standard_py3_1033.d	3	P13984	P13984	-155.062	-155.062	9.81451e-10	3.3097e-34	5.73654e-10	3.94677e-34	14	119.321	YLSQQWAK	Stripped Sequence	TRUE	0	YLSQQWAK	3	1	TRUE	_YLSQQWAK_	2.74567	FALSE	_YLSQQWAK_	_YLSQQWAK_	no group specified	LABEL_FREE	FALSE	NaN	0.00785968	0.000245922	22.7627	3.45148	22.3683	0.00115366	0.00163825	0.000245922	0.00157682	FALSE	NaN	388.394	388.394	TRUE	TRUE	-37.6231	2	_YLSQQWAK_	_YLSQQWAK_	512.267	512.265	388.394
Not Defined	A210305_bc_hela_200ng_100min_dia_standard_py3_1033	NA	A210305_bc_hela_200ng_100min_dia_standard_py3_1033.d	3	P13984	P13984	-155.062	-155.062	9.81451e-10	3.3097e-34	5.73654e-10	3.94677e-34	14	119.321	HQYYNLK	Stripped Sequence	TRUE	0	HQYYNLK	4	1	FALSE	_HQYYNLK_	-25.7772	FALSE	_HQYYNLK_	_HQYYNLK_	no group specified	LABEL_FREE	FALSE	NaN	7.31725e-06	3.29174e-09	10.6799	-25.5192	10.5897	0.000253697	0.000515129	3.29174e-09	0.000245958	FALSE	NaN	263.024	263.024	TRUE	TRUE	-28.9725	2	_HQYYNLK_	_HQYYNLK_	483.246	483.245	263.024
Not Defined	A210305_bc_hela_200ng_100min_dia_standard_py3_1033	NA	A210305_bc_hela_200ng_100min_dia_standard_py3_1033.d	3	P13984	P13984	-155.062	-155.062	9.81451e-10	3.3097e-34	5.73654e-10	3.94677e-34	14	119.321	PAASENYMR	Stripped Sequence	TRUE	0	PAASENYMR	5	1	FALSE	_PAASENYMR_	-19.2084	FALSE	_PAASENYMR_	_PAASENYMR_	no group specified	LABEL_FREE	FALSE	NaN	0.00073989	8.42626e-06	12.8446	-19.4506	12.9282	0.000314714	0.000932521	3.19298e-06	8.42626e-06	FALSE	NaN	164.175	164.175	TRUE	TRUE	-33.4343	2	_PAASENYMR_	_PAASENYMR_	519.737	519.736	164.175
Not Defined	A210305_bc_hela_200ng_100min_dia_standard_py3_1033	NA	A210305_bc_hela_200ng_100min_dia_standard_py3_1033.d	3	P13984	P13984	-155.062	-155.062	9.81451e-10	3.3097e-34	5.73654e-10	3.94677e-34	14	119.321	QNTGVWLVK	Stripped Sequence	TRUE	0	QNTGVWLVK	6	1	FALSE	_QNTGVWLVK_	27.6577	FALSE	_QNTGVWLVK_	_QNTGVWLVK_	no group specified	LABEL_FREE	FALSE	NaN	2.77712e-06	5.51962e-10	36.2258	27.6205	36.2509	0.000236693	0.000668601	5.51962e-10	4.14772e-05	FALSE	NaN	101.556	101.556	TRUE	TRUE	-28.227	2	_QNTGVWLVK_	_QNTGVWLVK_	522.795	522.794	101.556
Not Defined	A210305_bc_hela_200ng_100min_dia_standard_py3_1033	NA	A210305_bc_hela_200ng_100min_dia_standard_py3_1033.d	3	P13984	P13984	-155.062	-155.062	9.81451e-10	3.3097e-34	5.73654e-10	3.94677e-34	14	119.321	EHPFVLQSVGGQTLTVFTESSSDK	Stripped Sequence	TRUE	0	EHPFVLQSVGGQTLTVFTESSSDK	7	1	FALSE	_EHPFVLQSVGGQTLTVFTESSSDK_	79.4521	FALSE	_EHPFVLQSVGGQTLTVFTESSSDK_	_EHPFVLQSVGGQTLTVFTESSSDK_	no group specified	LABEL_FREE	FALSE	NaN	4.24937e-13	4.13389e-27	72.1556	79.4126	72.1801	8.41451e-06	2.52435e-05	4.13389e-27	6.03527e-12	FALSE	NaN	78.5736	78.5736	TRUE	TRUE	-17.7707	3	_EHPFVLQSVGGQTLTVFTESSSDK_	_EHPFVLQSVGGQTLTVFTESSSDK_	865.098	865.097	78.5736
Not Defined	A210305_bc_hela_200ng_100min_dia_standard_py3_1033	NA	A210305_bc_hela_200ng_100min_dia_standard_py3_1033.d	3	P13984	P13984	-155.062	-155.062	9.81451e-10	3.3097e-34	5.73654e-10	3.94677e-34	14	119.321	RLQIEESSK	Stripped Sequence	TRUE	1	RLQIEESSK	8	1	FALSE	_RLQIEESSK_	-30.3357	FALSE	_RLQIEESSK_	_RLQIEESSK_	no group specified	LABEL_FREE	FALSE	NaN	8.04544e-09	4.53124e-15	8.91615	-30.4045	8.94031	0.000145866	0.000435288	4.53124e-15	2.31097e-06	FALSE	NaN	61.6662	61.6662	TRUE	TRUE	-24.29	2	_RLQIEESSK_	_RLQIEESSK_	545.299	545.298	61.6662
Not Defined	A210305_bc_hela_200ng_100min_dia_standard_py3_1033	NA	A210305_bc_hela_200ng_100min_dia_standard_py3_1033.d	3	P13984	P13984	-155.062	-155.062	9.81451e-10	3.3097e-34	5.73654e-10	3.94677e-34	14	119.321	PVANHQYNIEYER	Stripped Sequence	TRUE	0	PVANHQYNIEYER	9	2	FALSE	_PVANHQYNIEYER_	0.289096	FALSE	_PVANHQYNIEYER_	_PVANHQYNIEYER_	no group specified	LABEL_FREE	FALSE	NaN	0.000157156	6.98784e-07	21.0421	0.293747	21.0397	4.66255e-05	0.000134055	6.98784e-07	5.1229e-06	FALSE	NaN	849.33	849.33	TRUE	TRUE	-31.6949	3	_PVANHQYNIEYER_	_PVANHQYNIEYER_	544.93	544.929	849.33
Not Defined	A210305_bc_hela_200ng_100min_dia_standard_py3_1033	NA	A210305_bc_hela_200ng_100min_dia_standard_py3_1033.d	3	P13984	P13984	-155.062	-155.062	9.81451e-10	3.3097e-34	5.73654e-10	3.94677e-34	14	119.321	PVANHQYNIEYER	Stripped Sequence	TRUE	0	PVANHQYNIEYER	9	2	FALSE	_PVANHQYNIEYER_	0.289096	FALSE	_PVANHQYNIEYER_	_PVANHQYNIEYER_	no group specified	LABEL_FREE	FALSE	NaN	0.0174425	0.00108719	21.0483	0.305895	21.0397	0.108352	0.323866	0.000101732	0.00108719	FALSE	NaN	11.7146	11.7146	TRUE	TRUE	-42.0693	2	_PVANHQYNIEYER_	_PVANHQYNIEYER_	816.892	816.892	11.7146
Not Defined	A210305_bc_hela_200ng_100min_dia_standard_py3_1033	NA	A210305_bc_hela_200ng_100min_dia_standard_py3_1033.d	3	P13984	P13984	-155.062	-155.062	9.81451e-10	3.3097e-34	5.73654e-10	3.94677e-34	14	119.321	AECRPAASENYMR	Stripped Sequence	TRUE	1	AECRPAASENYMR	10	2	FALSE	_AEC[+57]RPAASENYMR_	-15.4145	FALSE	_AEC[Carbamidomethyl (C)]RPAASENYMR_	_AEC[Carbamidomethyl (C)]RPAASENYMR_	no group specified	LABEL_FREE	FALSE	NaN	5.17548e-10	7.85686e-18	14.3311	-15.4896	14.3631	2.42451e-06	7.26784e-06	7.85686e-18	5.69724e-09	FALSE	NaN	631.368	631.368	TRUE	TRUE	-22.5549	3	_AEC[+57]RPAASENYMR_	_AEC[Carbamidomethyl (C)]RPAASENYMR_	518.898	518.897	631.368
Not Defined	A210305_bc_hela_200ng_100min_dia_standard_py3_1033	NA	A210305_bc_hela_200ng_100min_dia_standard_py3_1033.d	3	P13984	P13984	-155.062	-155.062	9.81451e-10	3.3097e-34	5.73654e-10	3.94677e-34	14	119.321	AECRPAASENYMR	Stripped Sequence	TRUE	1	AECRPAASENYMR	10	2	FALSE	_AEC[+57]RPAASENYMR_	-15.4145	FALSE	_AEC[Carbamidomethyl (C)]RPAASENYMR_	_AEC[Carbamidomethyl (C)]RPAASENYMR_	no group specified	LABEL_FREE	FALSE	NaN	0.0534322	0.00328112	14.3113	-15.5358	14.3631	0.00494687	0.0090042	0.00255528	0.00328112	FALSE	NaN	1.93533	1.93533	TRUE	TRUE	-48.1334	2	_AEC[+57]RPAASENYMR_	_AEC[Carbamidomethyl (C)]RPAASENYMR_	777.843	777.843	1.93533
Not Defined	A210305_bc_hela_200ng_100min_dia_standard_py3_1033	NA	A210305_bc_hela_200ng_100min_dia_standard_py3_1033.d	3	P13984	P13984	-155.062	-155.062	9.81451e-10	3.3097e-34	5.73654e-10	3.94677e-34	14	119.321	LQIEESSKPVR	Stripped Sequence	TRUE	1	LQIEESSKPVR	11	1	FALSE	_LQIEESSKPVR_	-8.40638	FALSE	_LQIEESSKPVR_	_LQIEESSKPVR_	no group specified	LABEL_FREE	FALSE	NaN	0.000738203	8.39621e-06	16.6491	-9.33838	17.1501	0.00521807	0.00913412	8.39621e-06	0.0065117	FALSE	NaN	66.5286	66.5286	TRUE	TRUE	-33.4315	2	_LQIEESSKPVR_	_LQIEESSKPVR_	643.359	643.358	66.5286
Not Defined	A210305_bc_hela_200ng_100min_dia_standard_py3_1033	NA	A210305_bc_hela_200ng_100min_dia_standard_py3_1033.d	3	P13987	P13987	-156.974	-162.828	1.70933e-07	1.19311e-16	8.37475e-08	5.82229e-17	6	2509	FEHCNFNDVTTR	Stripped Sequence	TRUE	0	FEHCNFNDVTTR	1	2	TRUE	_FEHC[+57]NFNDVTTR_	3.61641	FALSE	_FEHC[Carbamidomethyl (C)]NFNDVTTR_	_FEHC[Carbamidomethyl (C)]NFNDVTTR_	no group specified	LABEL_FREE	FALSE	NaN	0.00141269	2.2437e-05	22.918	3.74121	22.8511	0.000496794	0.000745056	2.2437e-05	0.000722889	FALSE	NaN	16552.1	16552.1	TRUE	TRUE	-34.2993	3	_FEHC[+57]NFNDVTTR_	_FEHC[Carbamidomethyl (C)]NFNDVTTR_	513.893	513.892	16552.1
Not Defined	A210305_bc_hela_200ng_100min_dia_standard_py3_1033	NA	A210305_bc_hela_200ng_100min_dia_standard_py3_1033.d	3	P13987	P13987	-156.974	-162.828	1.70933e-07	1.19311e-16	8.37475e-08	5.82229e-17	6	2509	FEHCNFNDVTTR	Stripped Sequence	TRUE	0	FEHCNFNDVTTR	1	2	TRUE	_FEHC[+57]NFNDVTTR_	3.61641	FALSE	_FEHC[Carbamidomethyl (C)]NFNDVTTR_	_FEHC[Carbamidomethyl (C)]NFNDVTTR_	no group specified	LABEL_FREE	FALSE	NaN	9.7789e-06	5.57251e-09	22.9215	3.7478	22.8511	0.000357714	0.000788565	5.57251e-09	0.00028457	FALSE	NaN	3684.71	3684.71	TRUE	TRUE	-29.204	2	_FEHC[+57]NFNDVTTR_	_FEHC[Carbamidomethyl (C)]NFNDVTTR_	770.336	770.335	3684.71
Not Defined	A210305_bc_hela_200ng_100min_dia_standard_py3_1033	NA	A210305_bc_hela_200ng_100min_dia_standard_py3_1033.d	3	P13987	P13987	-156.974	-162.828	1.70933e-07	1.19311e-16	8.37475e-08	5.82229e-17	6	2509	ENELTYYCCK	Stripped Sequence	TRUE	0	ENELTYYCCK	2	1	TRUE	_ENELTYYC[+57]C[+57]K_	12.3076	FALSE	_ENELTYYC[Carbamidomethyl (C)]C[Carbamidomethyl (C)]K_	_ENELTYYC[Carbamidomethyl (C)]C[Carbamidomethyl (C)]K_	no group specified	LABEL_FREE	FALSE	NaN	4.22195e-06	1.20088e-09	27.5424	12.1381	27.6377	6.45188e-06	1.92985e-05	1.20088e-09	5.58855e-08	FALSE	NaN	5465.9	5465.9	TRUE	TRUE	-28.5444	2	_ENELTYYC[+57]C[+57]K_	_ENELTYYC[Carbamidomethyl (C)]C[Carbamidomethyl (C)]K_	690.284	690.283	5465.9
Not Defined	A210305_bc_hela_200ng_100min_dia_standard_py3_1033	NA	A210305_bc_hela_200ng_100min_dia_standard_py3_1033.d	3	P13987	P13987	-156.974	-162.828	1.70933e-07	1.19311e-16	8.37475e-08	5.82229e-17	6	2509	AGLQVYNK	Stripped Sequence	TRUE	0	AGLQVYNK	3	1	TRUE	_AGLQVYNK_	-11.1452	FALSE	_AGLQVYNK_	_AGLQVYNK_	no group specified	LABEL_FREE	FALSE	NaN	0.00711705	0.000214954	16.1534	-11.1122	16.1406	0.000102621	0.000214954	3.85996e-06	8.90486e-05	FALSE	NaN	4209.47	4209.47	TRUE	TRUE	-37.3416	2	_AGLQVYNK_	_AGLQVYNK_	446.748	446.746	4209.47
Not Defined	A210305_bc_hela_200ng_100min_dia_standard_py3_1033	NA	A210305_bc_hela_200ng_100min_dia_standard_py3_1033.d	3	P13987	P13987	-156.974	-162.828	1.70933e-07	1.19311e-16	8.37475e-08	5.82229e-17	6	2509	LRENELTYYCCK	Stripped Sequence	TRUE	1	LRENELTYYCCK	4	2	FALSE	_LRENELTYYC[+57]C[+57]K_	10.0101	FALSE	_LRENELTYYC[Carbamidomethyl (C)]C[Carbamidomethyl (C)]K_	_LRENELTYYC[Carbamidomethyl (C)]C[Carbamidomethyl (C)]K_	no group specified	LABEL_FREE	FALSE	NaN	7.66208e-08	5.14011e-13	26.3261	10.107	26.2709	3.16341e-06	8.48894e-06	5.14011e-13	1.00128e-06	FALSE	NaN	3644.21	3644.21	TRUE	TRUE	-25.7323	3	_LRENELTYYC[+57]C[+57]K_	_LRENELTYYC[Carbamidomethyl (C)]C[Carbamidomethyl (C)]K_	550.253	550.252	3644.21
Not Defined	A210305_bc_hela_200ng_100min_dia_standard_py3_1033	NA	A210305_bc_hela_200ng_100min_dia_standard_py3_1033.d	3	P13987	P13987	-156.974	-162.828	1.70933e-07	1.19311e-16	8.37475e-08	5.82229e-17	6	2509	LRENELTYYCCK	Stripped Sequence	TRUE	1	LRENELTYYCCK	4	2	FALSE	_LRENELTYYC[+57]C[+57]K_	10.0101	FALSE	_LRENELTYYC[Carbamidomethyl (C)]C[Carbamidomethyl (C)]K_	_LRENELTYYC[Carbamidomethyl (C)]C[Carbamidomethyl (C)]K_	no group specified	LABEL_FREE	FALSE	NaN	0.000993526	1.32286e-05	26.3055	10.0708	26.2709	0.0002423	0.000378766	1.32286e-05	0.000334906	FALSE	NaN	522.966	522.966	TRUE	TRUE	-33.8149	2	_LRENELTYYC[+57]C[+57]K_	_LRENELTYYC[Carbamidomethyl (C)]C[Carbamidomethyl (C)]K_	824.877	824.876	522.966
Not Defined	A210305_bc_hela_200ng_100min_dia_standard_py3_1033	NA	A210305_bc_hela_200ng_100min_dia_standard_py3_1033.d	3	P13994	P13994	-160.553	-160.553	0.000123016	4.92807e-21	5.20946e-05	2.69382e-21	3	49.2264	TALATSPITVGDLGIVR	Stripped Sequence	TRUE	0	TALATSPITVGDLGIVR	1	1	TRUE	_TALATSPITVGDLGIVR_	80.8882	FALSE	_TALATSPITVGDLGIVR_	_TALATSPITVGDLGIVR_	no group specified	LABEL_FREE	FALSE	NaN	1.95788e-09	1.90352e-16	72.5343	79.4008	73.6083	3.42819e-05	9.97947e-05	1.90352e-16	3.0509e-06	FALSE	NaN	48.3843	48.3843	TRUE	TRUE	-23.3997	2	_TALATSPITVGDLGIVR_	_TALATSPITVGDLGIVR_	842.486	842.485	48.3843
Not Defined	A210305_bc_hela_200ng_100min_dia_standard_py3_1033	NA	A210305_bc_hela_200ng_100min_dia_standard_py3_1033.d	3	P13994	P13994	-160.553	-160.553	0.000123016	4.92807e-21	5.20946e-05	2.69382e-21	3	49.2264	VGNYYTTPIYR	Stripped Sequence	TRUE	0	VGNYYTTPIYR	2	1	TRUE	_VGNYYTTPIYR_	28.4059	FALSE	_VGNYYTTPIYR_	_VGNYYTTPIYR_	no group specified	LABEL_FREE	FALSE	NaN	1.92435e-08	2.95122e-14	37.0333	27.9762	37.2648	0.0697871	0.208263	2.95122e-14	0.00109865	FALSE	NaN	59.8067	59.8067	TRUE	TRUE	-24.8423	2	_VGNYYTTPIYR_	_VGNYYTTPIYR_	673.841	673.84	59.8067
Not Defined	A210305_bc_hela_200ng_100min_dia_standard_py3_1033	NA	A210305_bc_hela_200ng_100min_dia_standard_py3_1033.d	3	P13994	P13994	-160.553	-160.553	0.000123016	4.92807e-21	5.20946e-05	2.69382e-21	3	49.2264	SWFPSAPGSASSSK	Stripped Sequence	TRUE	0	SWFPSAPGSASSSK	3	1	TRUE	_SWFPSAPGSASSSK_	33.0594	FALSE	_SWFPSAPGSASSSK_	_SWFPSAPGSASSSK_	no group specified	LABEL_FREE	FALSE	NaN	1.36614e-06	1.45302e-10	40.3995	33.3399	40.1671	0.0235323	0.0486524	1.45302e-10	0.0219446	FALSE	NaN	42.9799	42.9799	TRUE	TRUE	-27.7047	2	_SWFPSAPGSASSSK_	_SWFPSAPGSASSSK_	698.331	698.33	42.9799
Not Defined	A210305_bc_hela_200ng_100min_dia_standard_py3_1033	NA	A210305_bc_hela_200ng_100min_dia_standard_py3_1033.d	3	P13995	P13995	-152.911	-156.796	1.64534e-12	1.19562e-29	1.36433e-12	1.00921e-29	12	404.44	LVGDVDFEGVR	Stripped Sequence	TRUE	0	LVGDVDFEGVR	1	1	TRUE	_LVGDVDFEGVR_	43.8453	FALSE	_LVGDVDFEGVR_	_LVGDVDFEGVR_	no group specified	LABEL_FREE	FALSE	NaN	1.91124e-09	1.80051e-16	47.6789	43.8854	47.6466	9.32456e-07	2.79716e-06	1.80051e-16	2.07851e-10	FALSE	NaN	2121.32	2121.32	TRUE	TRUE	-23.3845	2	_LVGDVDFEGVR_	_LVGDVDFEGVR_	603.312	603.311	2121.32
Not Defined	A210305_bc_hela_200ng_100min_dia_standard_py3_1033	NA	A210305_bc_hela_200ng_100min_dia_standard_py3_1033.d	3	P13995	P13995	-152.911	-156.796	1.64534e-12	1.19562e-29	1.36433e-12	1.00921e-29	12	404.44	EGAAVIDVGINR	Stripped Sequence	TRUE	0	EGAAVIDVGINR	2	1	TRUE	_EGAAVIDVGINR_	34.2346	FALSE	_EGAAVIDVGINR_	_EGAAVIDVGINR_	no group specified	LABEL_FREE	FALSE	NaN	0.000332272	2.38036e-06	40.975	34.3251	40.913	0.000112502	0.000215332	2.38036e-06	0.000119794	FALSE	NaN	1708.12	1708.12	TRUE	TRUE	-32.4897	2	_EGAAVIDVGINR_	_EGAAVIDVGINR_	607.33	607.329	1708.12
Not Defined	A210305_bc_hela_200ng_100min_dia_standard_py3_1033	NA	A210305_bc_hela_200ng_100min_dia_standard_py3_1033.d	3	P13995	P13995	-152.911	-156.796	1.64534e-12	1.19562e-29	1.36433e-12	1.00921e-29	12	404.44	DVDGFHVINVGR	Stripped Sequence	TRUE	0	DVDGFHVINVGR	3	2	TRUE	_DVDGFHVINVGR_	43.1106	FALSE	_DVDGFHVINVGR_	_DVDGFHVINVGR_	no group specified	LABEL_FREE	FALSE	NaN	0.00139011	2.19124e-05	47.0499	43.1773	46.9899	0.000406124	0.000998718	2.19124e-05	0.000197743	FALSE	NaN	930.352	930.352	TRUE	TRUE	-34.2763	3	_DVDGFHVINVGR_	_DVDGFHVINVGR_	443.23	443.228	930.352
Not Defined	A210305_bc_hela_200ng_100min_dia_standard_py3_1033	NA	A210305_bc_hela_200ng_100min_dia_standard_py3_1033.d	3	P13995	P13995	-152.911	-156.796	1.64534e-12	1.19562e-29	1.36433e-12	1.00921e-29	12	404.44	DVDGFHVINVGR	Stripped Sequence	TRUE	0	DVDGFHVINVGR	3	2	TRUE	_DVDGFHVINVGR_	43.1106	FALSE	_DVDGFHVINVGR_	_DVDGFHVINVGR_	no group specified	LABEL_FREE	FALSE	NaN	1.12328e-06	1.00178e-10	47.0566	43.1848	46.9899	9.91653e-05	0.000181088	1.00178e-10	0.000116408	FALSE	NaN	170.681	170.681	TRUE	TRUE	-27.5636	2	_DVDGFHVINVGR_	_DVDGFHVINVGR_	664.341	664.341	170.681
Not Defined	A210305_bc_hela_200ng_100min_dia_standard_py3_1033	NA	A210305_bc_hela_200ng_100min_dia_standard_py3_1033.d	3	P13995	P13995	-152.911	-156.796	1.64534e-12	1.19562e-29	1.36433e-12	1.00921e-29	12	404.44	ICNAVSPDK	Stripped Sequence	TRUE	0	ICNAVSPDK	4	1	FALSE	_IC[+57]NAVSPDK_	-25.9278	FALSE	_IC[Carbamidomethyl (C)]NAVSPDK_	_IC[Carbamidomethyl (C)]NAVSPDK_	no group specified	LABEL_FREE	FALSE	NaN	0.00267392	5.65132e-05	10.5415	-25.9146	10.5369	0.000144372	0.000209102	5.65132e-05	0.0001675	FALSE	NaN	823.306	823.306	TRUE	TRUE	-35.2891	2	_IC[+57]NAVSPDK_	_IC[Carbamidomethyl (C)]NAVSPDK_	502.247	502.247	823.306
Not Defined	A210305_bc_hela_200ng_100min_dia_standard_py3_1033	NA	A210305_bc_hela_200ng_100min_dia_standard_py3_1033.d	3	P13995	P13995	-152.911	-156.796	1.64534e-12	1.19562e-29	1.36433e-12	1.00921e-29	12	404.44	AAAVVGINSETIMK	Stripped Sequence	TRUE	0	AAAVVGINSETIMK	5	1	FALSE	_AAAVVGINSETIMK_	40.3756	FALSE	_AAAVVGINSETIMK_	_AAAVVGINSETIMK_	no group specified	LABEL_FREE	FALSE	NaN	5.18211e-05	1.06615e-07	45.0875	40.3244	45.116	5.34313e-05	0.000149518	1.06615e-07	1.06688e-05	FALSE	NaN	695.852	695.852	TRUE	TRUE	-30.6294	2	_AAAVVGINSETIMK_	_AAAVVGINSETIMK_	702.382	702.381	695.852
Not Defined	A210305_bc_hela_200ng_100min_dia_standard_py3_1033	NA	A210305_bc_hela_200ng_100min_dia_standard_py3_1033.d	3	P13995	P13995	-152.911	-156.796	1.64534e-12	1.19562e-29	1.36433e-12	1.00921e-29	12	404.44	RTGIPTLGK	Stripped Sequence	TRUE	1	RTGIPTLGK	6	1	FALSE	_RTGIPTLGK_	-9.15861	FALSE	_RTGIPTLGK_	_RTGIPTLGK_	no group specified	LABEL_FREE	FALSE	NaN	0.0115359	0.000434618	16.7209	-9.56685	16.8842	0.00228663	0.00323951	0.000434618	0.00318577	FALSE	NaN	562.462	562.462	TRUE	TRUE	-39.0377	2	_RTGIPTLGK_	_RTGIPTLGK_	471.79	471.789	562.462
Not Defined	A210305_bc_hela_200ng_100min_dia_standard_py3_1033	NA	A210305_bc_hela_200ng_100min_dia_standard_py3_1033.d	3	P13995	P13995	-152.911	-156.796	1.64534e-12	1.19562e-29	1.36433e-12	1.00921e-29	12	404.44	VHDPVTAK	Stripped Sequence	TRUE	0	VHDPVTAK	7	1	FALSE	_VHDPVTAK_	-38.7426	FALSE	_VHDPVTAK_	_VHDPVTAK_	no group specified	LABEL_FREE	FALSE	NaN	0.00936638	0.000314856	6.16524	-39.3158	6.36643	0.000737004	0.00102349	0.000314856	0.000872671	FALSE	NaN	581.7	581.7	TRUE	TRUE	-38.1882	2	_VHDPVTAK_	_VHDPVTAK_	433.74	433.738	581.7
Not Defined	A210305_bc_hela_200ng_100min_dia_standard_py3_1033	NA	A210305_bc_hela_200ng_100min_dia_standard_py3_1033.d	3	P13995	P13995	-152.911	-156.796	1.64534e-12	1.19562e-29	1.36433e-12	1.00921e-29	12	404.44	PASISEEELLNLINK	Stripped Sequence	TRUE	0	PASISEEELLNLINK	8	1	FALSE	_PASISEEELLNLINK_	89.9716	FALSE	_PASISEEELLNLINK_	_PASISEEELLNLINK_	no group specified	LABEL_FREE	FALSE	NaN	5.69893e-12	2.27931e-23	78.6474	90.0719	78.5774	1.26138e-06	3.77787e-06	2.27931e-23	6.27897e-09	FALSE	NaN	216.301	216.301	TRUE	TRUE	-19.5484	2	_PASISEEELLNLINK_	_PASISEEELLNLINK_	835.454	835.453	216.301
Not Defined	A210305_bc_hela_200ng_100min_dia_standard_py3_1033	NA	A210305_bc_hela_200ng_100min_dia_standard_py3_1033.d	3	P13995	P13995	-152.911	-156.796	1.64534e-12	1.19562e-29	1.36433e-12	1.00921e-29	12	404.44	QEVEEWVASGNK	Stripped Sequence	TRUE	0	QEVEEWVASGNK	9	1	FALSE	_QEVEEWVASGNK_	18.1581	FALSE	_QEVEEWVASGNK_	_QEVEEWVASGNK_	no group specified	LABEL_FREE	FALSE	NaN	2.77753e-10	1.62888e-18	30.7317	18.078	30.7715	3.83898e-07	1.151e-06	1.62888e-18	6.97129e-10	FALSE	NaN	154.779	154.779	TRUE	TRUE	-22.1541	2	_QEVEEWVASGNK_	_QEVEEWVASGNK_	688.328	688.327	154.779
Not Defined	A210305_bc_hela_200ng_100min_dia_standard_py3_1033	NA	A210305_bc_hela_200ng_100min_dia_standard_py3_1033.d	3	P13995	P13995	-152.911	-156.796	1.64534e-12	1.19562e-29	1.36433e-12	1.00921e-29	12	404.44	LNNDDNVDGLLVQLPLPEHIDER	Stripped Sequence	TRUE	0	LNNDDNVDGLLVQLPLPEHIDER	10	1	FALSE	_LNNDDNVDGLLVQLPLPEHIDER_	98.237	FALSE	_LNNDDNVDGLLVQLPLPEHIDER_	_LNNDDNVDGLLVQLPLPEHIDER_	no group specified	LABEL_FREE	FALSE	NaN	0.0416213	0.00272817	83.312	98.3769	83.2229	0.0013019	0.00272817	0.00033469	0.000842852	FALSE	NaN	24.5918	24.5918	TRUE	TRUE	-46.9311	3	_LNNDDNVDGLLVQLPLPEHIDER_	_LNNDDNVDGLLVQLPLPEHIDER_	876.78	876.779	24.5918
Not Defined	A210305_bc_hela_200ng_100min_dia_standard_py3_1033	NA	A210305_bc_hela_200ng_100min_dia_standard_py3_1033.d	3	P13995	P13995	-152.911	-156.796	1.64534e-12	1.19562e-29	1.36433e-12	1.00921e-29	12	404.44	AGYITPVPGGVGPMTVAMLMK	Stripped Sequence	TRUE	0	AGYITPVPGGVGPMTVAMLMK	12	1	FALSE	_AGYITPVPGGVGPMTVAMLMK_	123.466	FALSE	_AGYITPVPGGVGPMTVAMLMK_	_AGYITPVPGGVGPMTVAMLMK_	no group specified	LABEL_FREE	FALSE	NaN	7.1677e-07	4.24276e-11	91.144	126.52	90.4413	2.7692e-05	8.30731e-05	4.24276e-11	2.75771e-09	FALSE	NaN	697.888	697.888	TRUE	TRUE	-27.2445	2	_AGYITPVPGGVGPMTVAMLMK_	_AGYITPVPGGVGPMTVAMLMK_	1045.55	1045.54	697.888
Not Defined	A210305_bc_hela_200ng_100min_dia_standard_py3_1033	NA	A210305_bc_hela_200ng_100min_dia_standard_py3_1033.d	3	P14174	P14174	-156.229	-162.35	2.45538e-08	1.60987e-17	1.27118e-08	8.00994e-18	6	1274.61	LLCGLLAER	Stripped Sequence	TRUE	0	LLCGLLAER	1	1	TRUE	_LLC[+57]GLLAER_	46.7914	FALSE	_LLC[Carbamidomethyl (C)]GLLAER_	_LLC[Carbamidomethyl (C)]GLLAER_	no group specified	LABEL_FREE	FALSE	NaN	0.00109643	1.53518e-05	49.4734	46.6272	49.6459	2.26673e-05	5.0757e-05	1.89313e-06	1.53518e-05	FALSE	NaN	82550.2	82550.2	TRUE	TRUE	-33.947	2	_LLC[+57]GLLAER_	_LLC[Carbamidomethyl (C)]GLLAER_	522.797	522.796	82550.2
Not Defined	A210305_bc_hela_200ng_100min_dia_standard_py3_1033	NA	A210305_bc_hela_200ng_100min_dia_standard_py3_1033.d	3	P14174	P14174	-156.229	-162.35	2.45538e-08	1.60987e-17	1.27118e-08	8.00994e-18	6	1274.61	VYINYYDMNAANVGWNNSTFA	Stripped Sequence	TRUE	0	VYINYYDMNAANVGWNNSTFA	2	1	TRUE	_VYINYYDMNAANVGWNNSTFA_	105.202	FALSE	_VYINYYDMNAANVGWNNSTFA_	_VYINYYDMNAANVGWNNSTFA_	no group specified	LABEL_FREE	FALSE	NaN	0.00284512	6.16524e-05	86.8566	106.989	86.299	2.26041e-05	6.16524e-05	2.05697e-08	6.1392e-06	FALSE	NaN	17.9945	17.9945	TRUE	TRUE	-35.3954	3	_VYINYYDMNAANVGWNNSTFA_	_VYINYYDMNAANVGWNNSTFA_	809.695	809.694	17.9945
Not Defined	A210305_bc_hela_200ng_100min_dia_standard_py3_1033	NA	A210305_bc_hela_200ng_100min_dia_standard_py3_1033.d	3	P14174	P14174	-156.229	-162.35	2.45538e-08	1.60987e-17	1.27118e-08	8.00994e-18	6	1274.61	PMFIVNTNVPR	Stripped Sequence	TRUE	0	PMFIVNTNVPR	3	3	TRUE	_PMFIVNTNVPR_	48.816	FALSE	_PMFIVNTNVPR_	_PMFIVNTNVPR_	no group specified	LABEL_FREE	FALSE	NaN	0.0103769	0.000366506	50.9101	48.4026	51.2468	0.000654828	0.000873339	0.000366506	0.00072464	FALSE	NaN	94151.9	94151.9	TRUE	TRUE	-38.5742	2	_PMFIVNTNVPR_	_PMFIVNTNVPR_	644.348	644.346	94151.9
Not Defined	A210305_bc_hela_200ng_100min_dia_standard_py3_1033	NA	A210305_bc_hela_200ng_100min_dia_standard_py3_1033.d	3	P14174	P14174	-156.229	-162.35	2.45538e-08	1.60987e-17	1.27118e-08	8.00994e-18	6	1274.61	PMFIVNTNVPR	Stripped Sequence	TRUE	0	PMFIVNTNVPR	3	3	TRUE	_PM[+16]FIVNTNVPR_	36.6545	FALSE	_PM[Oxidation (M)]FIVNTNVPR_	_PM[Oxidation (M)]FIVNTNVPR_	no group specified	LABEL_FREE	FALSE	NaN	2.37551e-06	4.12153e-10	42.4555	36.5585	42.5261	9.7239e-05	0.00018173	4.12153e-10	0.000109987	FALSE	NaN	1316.17	1316.17	TRUE	TRUE	-28.1104	2	_PM[+16]FIVNTNVPR_	_PM[Oxidation (M)]FIVNTNVPR_	652.345	652.344	1316.17
Not Defined	A210305_bc_hela_200ng_100min_dia_standard_py3_1033	NA	A210305_bc_hela_200ng_100min_dia_standard_py3_1033.d	3	P14174	P14174	-156.229	-162.35	2.45538e-08	1.60987e-17	1.27118e-08	8.00994e-18	6	1274.61	PMFIVNTNVPR	Stripped Sequence	TRUE	0	PMFIVNTNVPR	3	3	TRUE	_P[+42]M[+16]FIVNTNVPR_	18.4943	FALSE	_P[Acetyl (Protein N-term)]M[Oxidation (M)]FIVNTNVPR_	_P[Acetyl (Protein N-term)]M[Oxidation (M)]FIVNTNVPR_	no group specified	LABEL_FREE	FALSE	NaN	0.0201134	0.00140403	30.1692	16.7285	31.0525	0.00635652	0.0125718	0.00140403	0.00509368	FALSE	NaN	134.584	134.584	TRUE	TRUE	-43.1547	2	_P[+42]M[+16]FIVNTNVPR_	_P[Acetyl (Protein N-term)]M[Oxidation (M)]FIVNTNVPR_	673.35	673.349	134.584
Not Defined	A210305_bc_hela_200ng_100min_dia_standard_py3_1033	NA	A210305_bc_hela_200ng_100min_dia_standard_py3_1033.d	3	P14174	P14174	-156.229	-162.35	2.45538e-08	1.60987e-17	1.27118e-08	8.00994e-18	6	1274.61	MPMFIVNTNVPR	Stripped Sequence	TRUE	0	MPMFIVNTNVPR	4	1	FALSE	_MPMFIVNTNVPR_	64.6314	FALSE	_MPMFIVNTNVPR_	_MPMFIVNTNVPR_	no group specified	LABEL_FREE	FALSE	NaN	3.59559e-08	1.09133e-13	62.2556	64.7988	62.1282	1.28524e-05	3.85386e-05	1.09133e-13	1.852e-08	FALSE	NaN	711.818	711.818	TRUE	TRUE	-25.242	2	_MPMFIVNTNVPR_	_MPMFIVNTNVPR_	709.868	709.867	711.818
Not Defined	A210305_bc_hela_200ng_100min_dia_standard_py3_1033	NA	A210305_bc_hela_200ng_100min_dia_standard_py3_1033.d	3	P14209	P14209	-156.217	-163.908	2.37727e-08	8.80473e-15	1.23119e-08	4.15946e-15	3	346.305	NANAEPAVQR	Stripped Sequence	TRUE	0	NANAEPAVQR	1	1	TRUE	_NANAEPAVQR_	-31.383	FALSE	_NANAEPAVQR_	_NANAEPAVQR_	no group specified	LABEL_FREE	FALSE	NaN	0.00611816	0.000175322	8.56058	-31.4411	8.58019	0.00014457	0.000199431	5.89587e-05	0.000175322	FALSE	NaN	652.146	652.146	TRUE	TRUE	-36.9512	2	_NANAEPAVQR_	_NANAEPAVQR_	535.273	535.272	652.146
Not Defined	A210305_bc_hela_200ng_100min_dia_standard_py3_1033	NA	A210305_bc_hela_200ng_100min_dia_standard_py3_1033.d	3	P14209	P14209	-156.217	-163.908	2.37727e-08	8.80473e-15	1.23119e-08	4.15946e-15	3	346.305	ENAEQGEVDMESHR	Stripped Sequence	TRUE	0	ENAEQGEVDMESHR	2	2	TRUE	_ENAEQGEVDMESHR_	-14.8782	FALSE	_ENAEQGEVDMESHR_	_ENAEQGEVDMESHR_	no group specified	LABEL_FREE	FALSE	NaN	1.47471e-05	1.16744e-08	14.5043	-15.078	14.5873	4.50704e-05	0.000127262	1.16744e-08	7.93715e-06	FALSE	NaN	268.569	268.569	TRUE	TRUE	-29.5394	2	_ENAEQGEVDMESHR_	_ENAEQGEVDMESHR_	815.842	815.841	268.569
Not Defined	A210305_bc_hela_200ng_100min_dia_standard_py3_1033	NA	A210305_bc_hela_200ng_100min_dia_standard_py3_1033.d	3	P14209	P14209	-156.217	-163.908	2.37727e-08	8.80473e-15	1.23119e-08	4.15946e-15	3	346.305	ENAEQGEVDMESHR	Stripped Sequence	TRUE	0	ENAEQGEVDMESHR	2	2	TRUE	_ENAEQGEVDMESHR_	-14.8782	FALSE	_ENAEQGEVDMESHR_	_ENAEQGEVDMESHR_	no group specified	LABEL_FREE	FALSE	NaN	4.00399e-07	1.37656e-11	14.5181	-15.0447	14.5873	2.0921e-06	6.10287e-06	1.37656e-11	1.73409e-07	FALSE	NaN	210.17	210.17	TRUE	TRUE	-26.8394	3	_ENAEQGEVDMESHR_	_ENAEQGEVDMESHR_	544.23	544.229	210.17
Not Defined	A210305_bc_hela_200ng_100min_dia_standard_py3_1033	NA	A210305_bc_hela_200ng_100min_dia_standard_py3_1033.d	3	P14210	P14210	-164.265	-171.246	0.00106263	0.000181316	0.000419866	7.59242e-05	1	7499.27	DLQENYCR	Stripped Sequence	TRUE	0	DLQENYCR	1	1	TRUE	_DLQENYC[+57]R_	-14.2053	FALSE	_DLQENYC[Carbamidomethyl (C)]R_	_DLQENYC[Carbamidomethyl (C)]R_	no group specified	LABEL_FREE	FALSE	NaN	0.00147563	2.3934e-05	14.7534	-14.4874	14.8765	4.09022e-05	8.56732e-05	1.30994e-05	2.3934e-05	FALSE	NaN	7499.27	7499.27	TRUE	TRUE	-34.3619	2	_DLQENYC[+57]R_	_DLQENYC[Carbamidomethyl (C)]R_	549.238	549.237	7499.27
Not Defined	A210305_bc_hela_200ng_100min_dia_standard_py3_1033	NA	A210305_bc_hela_200ng_100min_dia_standard_py3_1033.d	3	P14314	P14314	-152.592	-155.42	5.90259e-13	3.08274e-33	5.23899e-13	3.3775e-33	28	1843.48	PLYIPSNR	Stripped Sequence	TRUE	0	PLYIPSNR	1	1	TRUE	_PLYIPSNR_	12.1255	FALSE	_PLYIPSNR_	_PLYIPSNR_	no group specified	LABEL_FREE	FALSE	NaN	0.000561922	5.49099e-06	27.4222	11.9252	27.5353	0.000245298	0.000419265	5.49099e-06	0.000311139	FALSE	NaN	51115.1	51115.1	TRUE	TRUE	-33.0964	2	_PLYIPSNR_	_PLYIPSNR_	480.269	480.268	51115.1
Not Defined	A210305_bc_hela_200ng_100min_dia_standard_py3_1033	NA	A210305_bc_hela_200ng_100min_dia_standard_py3_1033.d	3	P14314	P14314	-152.592	-155.42	5.90259e-13	3.08274e-33	5.23899e-13	3.3775e-33	28	1843.48	SLEDQVEMLR	Stripped Sequence	TRUE	0	SLEDQVEMLR	2	2	TRUE	_SLEDQVEMLR_	46.7914	FALSE	_SLEDQVEMLR_	_SLEDQVEMLR_	no group specified	LABEL_FREE	FALSE	NaN	4.5815e-07	1.78966e-11	49.7868	46.9539	49.6459	1.10514e-05	2.7814e-05	1.78966e-11	5.34003e-06	FALSE	NaN	23846.7	23846.7	TRUE	TRUE	-26.9323	2	_SLEDQVEMLR_	_SLEDQVEMLR_	610.303	610.302	23846.7
Not Defined	A210305_bc_hela_200ng_100min_dia_standard_py3_1033	NA	A210305_bc_hela_200ng_100min_dia_standard_py3_1033.d	3	P14314	P14314	-152.592	-155.42	5.90259e-13	3.08274e-33	5.23899e-13	3.3775e-33	28	1843.48	SLEDQVEMLR	Stripped Sequence	TRUE	0	SLEDQVEMLR	2	2	TRUE	_SLEDQVEM[+16]LR_	39.0753	FALSE	_SLEDQVEM[Oxidation (M)]LR_	_SLEDQVEM[Oxidation (M)]LR_	no group specified	LABEL_FREE	FALSE	NaN	7.56199e-07	4.701e-11	44.1392	38.8256	44.3125	1.35921e-06	4.06283e-06	4.701e-11	1.4766e-08	FALSE	NaN	392.839	392.839	TRUE	TRUE	-27.2822	2	_SLEDQVEM[+16]LR_	_SLEDQVEM[Oxidation (M)]LR_	618.3	618.299	392.839
Not Defined	A210305_bc_hela_200ng_100min_dia_standard_py3_1033	NA	A210305_bc_hela_200ng_100min_dia_standard_py3_1033.d	3	P14314	P14314	-152.592	-155.42	5.90259e-13	3.08274e-33	5.23899e-13	3.3775e-33	28	1843.48	ETMVTSTTEPSR	Stripped Sequence	TRUE	0	ETMVTSTTEPSR	3	2	TRUE	_ETMVTSTTEPSR_	-8.22821	FALSE	_ETMVTSTTEPSR_	_ETMVTSTTEPSR_	no group specified	LABEL_FREE	FALSE	NaN	0.00282941	6.11754e-05	17.3568	-8.09549	17.2896	0.000157539	0.000300856	6.11754e-05	0.000110584	FALSE	NaN	19334.7	19334.7	TRUE	TRUE	-35.3858	2	_ETMVTSTTEPSR_	_ETMVTSTTEPSR_	669.814	669.813	19334.7
Not Defined	A210305_bc_hela_200ng_100min_dia_standard_py3_1033	NA	A210305_bc_hela_200ng_100min_dia_standard_py3_1033.d	3	P14314	P14314	-152.592	-155.42	5.90259e-13	3.08274e-33	5.23899e-13	3.3775e-33	28	1843.48	ETMVTSTTEPSR	Stripped Sequence	TRUE	0	ETMVTSTTEPSR	3	2	TRUE	_ETM[+16]VTSTTEPSR_	-22.4778	FALSE	_ETM[Oxidation (M)]VTSTTEPSR_	_ETM[Oxidation (M)]VTSTTEPSR_	no group specified	LABEL_FREE	FALSE	NaN	9.72905e-10	3.66237e-17	11.8565	-22.1156	11.7215	5.00156e-06	1.5004e-05	3.66237e-17	6.7167e-10	FALSE	NaN	271.921	271.921	TRUE	TRUE	-22.9573	2	_ETM[+16]VTSTTEPSR_	_ETM[Oxidation (M)]VTSTTEPSR_	677.811	677.811	271.921
Not Defined	A210305_bc_hela_200ng_100min_dia_standard_py3_1033	NA	A210305_bc_hela_200ng_100min_dia_standard_py3_1033.d	3	P14314	P14314	-152.592	-155.42	5.90259e-13	3.08274e-33	5.23899e-13	3.3775e-33	28	1843.48	LWEEQLAAAK	Stripped Sequence	TRUE	0	LWEEQLAAAK	4	1	FALSE	_LWEEQLAAAK_	32.434	FALSE	_LWEEQLAAAK_	_LWEEQLAAAK_	no group specified	LABEL_FREE	FALSE	NaN	1.25119e-05	8.68736e-09	39.7708	32.7017	39.6023	2.2752e-05	6.68107e-05	8.68736e-09	1.43655e-06	FALSE	NaN	19329.9	19329.9	TRUE	TRUE	-29.4041	2	_LWEEQLAAAK_	_LWEEQLAAAK_	579.811	579.81	19329.9
Not Defined	A210305_bc_hela_200ng_100min_dia_standard_py3_1033	NA	A210305_bc_hela_200ng_100min_dia_standard_py3_1033.d	3	P14314	P14314	-152.592	-155.42	5.90259e-13	3.08274e-33	5.23899e-13	3.3775e-33	28	1843.48	ILIEDWK	Stripped Sequence	TRUE	0	ILIEDWK	5	1	FALSE	_ILIEDWK_	42.9623	FALSE	_ILIEDWK_	_ILIEDWK_	no group specified	LABEL_FREE	FALSE	NaN	0.00891246	0.000293116	46.7062	42.7768	46.8582	0.00119877	0.00256924	0.000293116	0.000733957	FALSE	NaN	16067.9	16067.9	TRUE	TRUE	-38.0176	2	_ILIEDWK_	_ILIEDWK_	458.761	458.759	16067.9
Not Defined	A210305_bc_hela_200ng_100min_dia_standard_py3_1033	NA	A210305_bc_hela_200ng_100min_dia_standard_py3_1033.d	3	P14314	P14314	-152.592	-155.42	5.90259e-13	3.08274e-33	5.23899e-13	3.3775e-33	28	1843.48	ESLQQMAEVTR	Stripped Sequence	TRUE	0	ESLQQMAEVTR	6	2	FALSE	_ESLQQMAEVTR_	28.375	FALSE	_ESLQQMAEVTR_	_ESLQQMAEVTR_	no group specified	LABEL_FREE	FALSE	NaN	0.000749067	8.58948e-06	36.8563	28.4666	36.7808	0.000166309	0.000326175	8.58948e-06	0.000164163	FALSE	NaN	15134.1	15134.1	TRUE	TRUE	-33.4498	2	_ESLQQMAEVTR_	_ESLQQMAEVTR_	646.319	646.318	15134.1
Not Defined	A210305_bc_hela_200ng_100min_dia_standard_py3_1033	NA	A210305_bc_hela_200ng_100min_dia_standard_py3_1033.d	3	P14314	P14314	-152.592	-155.42	5.90259e-13	3.08274e-33	5.23899e-13	3.3775e-33	28	1843.48	ESLQQMAEVTR	Stripped Sequence	TRUE	0	ESLQQMAEVTR	6	2	FALSE	_ESLQQM[+16]AEVTR_	-0.177677	FALSE	_ESLQQM[Oxidation (M)]AEVTR_	_ESLQQM[Oxidation (M)]AEVTR_	no group specified	LABEL_FREE	FALSE	NaN	2.66762e-08	5.85638e-14	20.5611	-0.672942	20.8018	0.000183612	0.000550218	5.85638e-14	6.19352e-07	FALSE	NaN	102.701	102.701	TRUE	TRUE	-25.0506	2	_ESLQQM[+16]AEVTR_	_ESLQQM[Oxidation (M)]AEVTR_	654.317	654.316	102.701
Not Defined	A210305_bc_hela_200ng_100min_dia_standard_py3_1033	NA	A210305_bc_hela_200ng_100min_dia_standard_py3_1033.d	3	P14314	P14314	-152.592	-155.42	5.90259e-13	3.08274e-33	5.23899e-13	3.3775e-33	28	1843.48	AQQEQELAADAFK	Stripped Sequence	TRUE	0	AQQEQELAADAFK	7	1	FALSE	_AQQEQELAADAFK_	25.4322	FALSE	_AQQEQELAADAFK_	_AQQEQELAADAFK_	no group specified	LABEL_FREE	FALSE	NaN	0.00143586	2.29859e-05	35.1393	25.7198	35.0454	0.000429553	0.00107274	2.29859e-05	0.000192931	FALSE	NaN	12237.4	12237.4	TRUE	TRUE	-34.3226	2	_AQQEQELAADAFK_	_AQQEQELAADAFK_	724.854	724.854	12237.4
Not Defined	A210305_bc_hela_200ng_100min_dia_standard_py3_1033	NA	A210305_bc_hela_200ng_100min_dia_standard_py3_1033.d	3	P14314	P14314	-152.592	-155.42	5.90259e-13	3.08274e-33	5.23899e-13	3.3775e-33	28	1843.48	GVSLTNHHFYDESK	Stripped Sequence	TRUE	0	GVSLTNHHFYDESK	8	3	FALSE	_GVSLTNHHFYDESK_	2.76847	FALSE	_GVSLTNHHFYDESK_	_GVSLTNHHFYDESK_	no group specified	LABEL_FREE	FALSE	NaN	2.08748e-06	3.23425e-10	22.2737	2.56402	22.3801	5.36206e-06	1.57646e-05	3.23425e-10	3.21253e-07	FALSE	NaN	9969.18	9969.18	TRUE	TRUE	-28.0146	3	_GVSLTNHHFYDESK_	_GVSLTNHHFYDESK_	545.258	545.257	9969.18
Not Defined	A210305_bc_hela_200ng_100min_dia_standard_py3_1033	NA	A210305_bc_hela_200ng_100min_dia_standard_py3_1033.d	3	P14314	P14314	-152.592	-155.42	5.90259e-13	3.08274e-33	5.23899e-13	3.3775e-33	28	1843.48	GVSLTNHHFYDESK	Stripped Sequence	TRUE	0	GVSLTNHHFYDESK	8	3	FALSE	_GVSLTNHHFYDESK_	2.76847	FALSE	_GVSLTNHHFYDESK_	_GVSLTNHHFYDESK_	no group specified	LABEL_FREE	FALSE	NaN	3.69441e-06	9.38409e-10	22.2699	2.55666	22.3801	0.00010602	0.000169347	9.38409e-10	0.000148711	FALSE	NaN	163.173	163.173	TRUE	TRUE	-28.4424	2	_GVSLTNHHFYDESK_	_GVSLTNHHFYDESK_	817.384	817.383	163.173
Not Defined	A210305_bc_hela_200ng_100min_dia_standard_py3_1033	NA	A210305_bc_hela_200ng_100min_dia_standard_py3_1033.d	3	P14314	P14314	-152.592	-155.42	5.90259e-13	3.08274e-33	5.23899e-13	3.3775e-33	28	1843.48	GVSLTNHHFYDESK	Stripped Sequence	TRUE	0	GVSLTNHHFYDESK	8	3	FALSE	_GVSLTNHHFYDESK_	2.76847	FALSE	_GVSLTNHHFYDESK_	_GVSLTNHHFYDESK_	no group specified	LABEL_FREE	FALSE	NaN	7.27692e-13	2.59997e-26	22.2749	2.56628	22.3801	5.16191e-05	0.000153913	2.59997e-26	9.44103e-07	FALSE	NaN	36.7317	36.7317	TRUE	TRUE	-18.1369	4	_GVSLTNHHFYDESK_	_GVSLTNHHFYDESK_	409.196	409.194	36.7317
Not Defined	A210305_bc_hela_200ng_100min_dia_standard_py3_1033	NA	A210305_bc_hela_200ng_100min_dia_standard_py3_1033.d	3	P14314	P14314	-152.592	-155.42	5.90259e-13	3.08274e-33	5.23899e-13	3.3775e-33	28	1843.48	YEQGTGCWQGPNR	Stripped Sequence	TRUE	0	YEQGTGCWQGPNR	9	1	FALSE	_YEQGTGC[+57]WQGPNR_	0.52637	FALSE	_YEQGTGC[Carbamidomethyl (C)]WQGPNR_	_YEQGTGC[Carbamidomethyl (C)]WQGPNR_	no group specified	LABEL_FREE	FALSE	NaN	2.76881e-07	6.69473e-12	21.306	0.786682	21.1649	7.03943e-06	2.10455e-05	6.69473e-12	7.28033e-08	FALSE	NaN	9252.83	9252.83	TRUE	TRUE	-26.5873	2	_YEQGTGC[+57]WQGPNR_	_YEQGTGC[Carbamidomethyl (C)]WQGPNR_	776.833	776.833	9252.83
Not Defined	A210305_bc_hela_200ng_100min_dia_standard_py3_1033	NA	A210305_bc_hela_200ng_100min_dia_standard_py3_1033.d	3	P14314	P14314	-152.592	-155.42	5.90259e-13	3.08274e-33	5.23899e-13	3.3775e-33	28	1843.48	LGGSPTSLGTWGSWIGPDHDK	Stripped Sequence	TRUE	0	LGGSPTSLGTWGSWIGPDHDK	10	2	FALSE	_LGGSPTSLGTWGSWIGPDHDK_	70.5734	FALSE	_LGGSPTSLGTWGSWIGPDHDK_	_LGGSPTSLGTWGSWIGPDHDK_	no group specified	LABEL_FREE	FALSE	NaN	8.55492e-05	2.51793e-07	66.1659	70.3884	66.3522	0.000139197	0.000345957	2.51793e-07	7.13834e-05	FALSE	NaN	7438.57	7438.57	TRUE	TRUE	-31.0967	3	_LGGSPTSLGTWGSWIGPDHDK_	_LGGSPTSLGTWGSWIGPDHDK_	723.352	723.351	7438.57
Not Defined	A210305_bc_hela_200ng_100min_dia_standard_py3_1033	NA	A210305_bc_hela_200ng_100min_dia_standard_py3_1033.d	3	P14314	P14314	-152.592	-155.42	5.90259e-13	3.08274e-33	5.23899e-13	3.3775e-33	28	1843.48	LGGSPTSLGTWGSWIGPDHDK	Stripped Sequence	TRUE	0	LGGSPTSLGTWGSWIGPDHDK	10	2	FALSE	_LGGSPTSLGTWGSWIGPDHDK_	70.5734	FALSE	_LGGSPTSLGTWGSWIGPDHDK_	_LGGSPTSLGTWGSWIGPDHDK_	no group specified	LABEL_FREE	FALSE	NaN	0.104891	0.00621297	66.1291	70.3519	66.3522	0.00314132	0.00621297	8.53592e-05	0.00312562	FALSE	NaN	17.4786	17.4786	TRUE	TRUE	-52.1679	2	_LGGSPTSLGTWGSWIGPDHDK_	_LGGSPTSLGTWGSWIGPDHDK_	1084.52	1084.52	17.4786
Not Defined	A210305_bc_hela_200ng_100min_dia_standard_py3_1033	NA	A210305_bc_hela_200ng_100min_dia_standard_py3_1033.d	3	P14314	P14314	-152.592	-155.42	5.90259e-13	3.08274e-33	5.23899e-13	3.3775e-33	28	1843.48	PFTCLDGSATIPFDQVNDDYCDCK	Stripped Sequence	TRUE	0	PFTCLDGSATIPFDQVNDDYCDCK	11	1	FALSE	_PFTC[+57]LDGSATIPFDQVNDDYC[+57]DC[+57]K_	82.0394	FALSE	_PFTC[Carbamidomethyl (C)]LDGSATIPFDQVNDDYC[Carbamidomethyl (C)]DC[Carbamidomethyl (C)]K_	_PFTC[Carbamidomethyl (C)]LDGSATIPFDQVNDDYC[Carbamidomethyl (C)]DC[Carbamidomethyl (C)]K_	no group specified	LABEL_FREE	FALSE	NaN	1.52617e-05	1.24109e-08	73.4777	81.7303	73.6445	8.37071e-05	0.000129377	1.24109e-08	0.000121731	FALSE	NaN	4987.84	4987.84	TRUE	TRUE	-29.5678	3	_PFTC[+57]LDGSATIPFDQVNDDYC[+57]DC[+57]K_	_PFTC[Carbamidomethyl (C)]LDGSATIPFDQVNDDYC[Carbamidomethyl (C)]DC[Carbamidomethyl (C)]K_	946.728	946.727	4987.84
Not Defined	A210305_bc_hela_200ng_100min_dia_standard_py3_1033	NA	A210305_bc_hela_200ng_100min_dia_standard_py3_1033.d	3	P14314	P14314	-152.592	-155.42	5.90259e-13	3.08274e-33	5.23899e-13	3.3775e-33	28	1843.48	LIELQAGK	Stripped Sequence	TRUE	0	LIELQAGK	12	1	FALSE	_LIELQAGK_	6.31441	FALSE	_LIELQAGK_	_LIELQAGK_	no group specified	LABEL_FREE	FALSE	NaN	0.00135171	2.10185e-05	24.4522	6.44361	24.3827	4.36338e-05	8.2562e-05	2.10185e-05	2.7321e-05	FALSE	NaN	4952.78	4952.78	TRUE	TRUE	-34.2365	2	_LIELQAGK_	_LIELQAGK_	436.266	436.264	4952.78
Not Defined	A210305_bc_hela_200ng_100min_dia_standard_py3_1033	NA	A210305_bc_hela_200ng_100min_dia_standard_py3_1033.d	3	P14314	P14314	-152.592	-155.42	5.90259e-13	3.08274e-33	5.23899e-13	3.3775e-33	28	1843.48	DGSDEPGTAACPNGSFHCTNTGYK	Stripped Sequence	TRUE	0	DGSDEPGTAACPNGSFHCTNTGYK	13	1	FALSE	_DGSDEPGTAAC[+57]PNGSFHC[+57]TNTGYK_	9.67995	FALSE	_DGSDEPGTAAC[Carbamidomethyl (C)]PNGSFHC[Carbamidomethyl (C)]TNTGYK_	_DGSDEPGTAAC[Carbamidomethyl (C)]PNGSFHC[Carbamidomethyl (C)]TNTGYK_	no group specified	LABEL_FREE	FALSE	NaN	7.8598e-05	2.17981e-07	26.122	9.71262	26.1062	0.000461608	0.000818573	2.17981e-07	0.000566032	FALSE	NaN	4393.16	4393.16	TRUE	TRUE	-31.0162	3	_DGSDEPGTAAC[+57]PNGSFHC[+57]TNTGYK_	_DGSDEPGTAAC[Carbamidomethyl (C)]PNGSFHC[Carbamidomethyl (C)]TNTGYK_	848.345	848.344	4393.16
Not Defined	A210305_bc_hela_200ng_100min_dia_standard_py3_1033	NA	A210305_bc_hela_200ng_100min_dia_standard_py3_1033.d	3	P14314	P14314	-152.592	-155.42	5.90259e-13	3.08274e-33	5.23899e-13	3.3775e-33	28	1843.48	LIELQAGKK	Stripped Sequence	TRUE	1	LIELQAGKK	14	1	FALSE	_LIELQAGKK_	-13.8643	FALSE	_LIELQAGKK_	_LIELQAGKK_	no group specified	LABEL_FREE	FALSE	NaN	1.77793e-05	1.63019e-08	14.9569	-14.0204	15.0245	1.08862e-05	3.24433e-05	1.63019e-08	1.98989e-07	FALSE	NaN	2498.61	2498.61	TRUE	TRUE	-29.6952	2	_LIELQAGKK_	_LIELQAGKK_	500.314	500.312	2498.61
Not Defined	A210305_bc_hela_200ng_100min_dia_standard_py3_1033	NA	A210305_bc_hela_200ng_100min_dia_standard_py3_1033.d	3	P14314	P14314	-152.592	-155.42	5.90259e-13	3.08274e-33	5.23899e-13	3.3775e-33	28	1843.48	SEALPTDLPAPSAPDLTEPK	Stripped Sequence	TRUE	0	SEALPTDLPAPSAPDLTEPK	15	1	FALSE	_SEALPTDLPAPSAPDLTEPK_	67.5398	FALSE	_SEALPTDLPAPSAPDLTEPK_	_SEALPTDLPAPSAPDLTEPK_	no group specified	LABEL_FREE	FALSE	NaN	7.35407e-06	3.3215e-09	63.9526	67.7267	63.8328	0.000206498	0.000431892	3.3215e-09	0.000187599	FALSE	NaN	1371.68	1371.68	TRUE	TRUE	-28.9765	2	_SEALPTDLPAPSAPDLTEPK_	_SEALPTDLPAPSAPDLTEPK_	1025.02	1025.02	1371.68
Not Defined	A210305_bc_hela_200ng_100min_dia_standard_py3_1033	NA	A210305_bc_hela_200ng_100min_dia_standard_py3_1033.d	3	P14314	P14314	-152.592	-155.42	5.90259e-13	3.08274e-33	5.23899e-13	3.3775e-33	28	1843.48	KLIELQAGK	Stripped Sequence	TRUE	1	KLIELQAGK	16	1	FALSE	_KLIELQAGK_	-5.58587	FALSE	_KLIELQAGK_	_KLIELQAGK_	no group specified	LABEL_FREE	FALSE	NaN	2.90425e-05	3.88785e-08	18.572	-5.55219	18.5568	0.000366871	0.000612194	3.88785e-08	0.00048838	FALSE	NaN	609.898	609.898	TRUE	TRUE	-30.1141	2	_KLIELQAGK_	_KLIELQAGK_	500.314	500.312	609.898
Not Defined	A210305_bc_hela_200ng_100min_dia_standard_py3_1033	NA	A210305_bc_hela_200ng_100min_dia_standard_py3_1033.d	3	P14314	P14314	-152.592	-155.42	5.90259e-13	3.08274e-33	5.23899e-13	3.3775e-33	28	1843.48	VWAAIRDK	Stripped Sequence	TRUE	1	VWAAIRDK	17	1	FALSE	_VWAAIRDK_	-11.821	FALSE	_VWAAIRDK_	_VWAAIRDK_	no group specified	LABEL_FREE	FALSE	NaN	0.0498306	0.00311462	14.9552	-13.6543	15.7275	0.00419738	0.00596511	0.00311462	0.0035124	FALSE	NaN	70.3082	70.3082	TRUE	TRUE	-47.7935	2	_VWAAIRDK_	_VWAAIRDK_	479.777	479.776	70.3082
Not Defined	A210305_bc_hela_200ng_100min_dia_standard_py3_1033	NA	A210305_bc_hela_200ng_100min_dia_standard_py3_1033.d	3	P14314	P14314	-152.592	-155.42	5.90259e-13	3.08274e-33	5.23899e-13	3.3775e-33	28	1843.48	ERESLQQMAEVTR	Stripped Sequence	TRUE	1	ERESLQQMAEVTR	18	3	FALSE	_ERESLQQMAEVTR_	13.4661	FALSE	_ERESLQQMAEVTR_	_ERESLQQMAEVTR_	no group specified	LABEL_FREE	FALSE	NaN	0.000858557	1.05856e-05	28.2019	13.3522	28.2617	0.0001661	0.00031062	1.05856e-05	0.000177095	FALSE	NaN	7408.26	7408.26	TRUE	TRUE	-33.6238	3	_ERESLQQMAEVTR_	_ERESLQQMAEVTR_	526.263	526.262	7408.26
Not Defined	A210305_bc_hela_200ng_100min_dia_standard_py3_1033	NA	A210305_bc_hela_200ng_100min_dia_standard_py3_1033.d	3	P14314	P14314	-152.592	-155.42	5.90259e-13	3.08274e-33	5.23899e-13	3.3775e-33	28	1843.48	ERESLQQMAEVTR	Stripped Sequence	TRUE	1	ERESLQQMAEVTR	18	3	FALSE	_ERESLQQM[+16]AEVTR_	-11.789	FALSE	_ERESLQQM[Oxidation (M)]AEVTR_	_ERESLQQM[Oxidation (M)]AEVTR_	no group specified	LABEL_FREE	FALSE	NaN	2.24062e-11	1.51633e-21	15.86	-11.8624	15.8891	0.00136253	0.00408534	1.51633e-21	2.25569e-06	FALSE	NaN	93.47	93.47	TRUE	TRUE	-20.4837	3	_ERESLQQM[+16]AEVTR_	_ERESLQQM[Oxidation (M)]AEVTR_	531.595	531.594	93.47
Not Defined	A210305_bc_hela_200ng_100min_dia_standard_py3_1033	NA	A210305_bc_hela_200ng_100min_dia_standard_py3_1033.d	3	P14314	P14314	-152.592	-155.42	5.90259e-13	3.08274e-33	5.23899e-13	3.3775e-33	28	1843.48	ERESLQQMAEVTR	Stripped Sequence	TRUE	1	ERESLQQMAEVTR	18	3	FALSE	_ERESLQQMAEVTR_	13.4661	FALSE	_ERESLQQMAEVTR_	_ERESLQQMAEVTR_	no group specified	LABEL_FREE	FALSE	NaN	0.00368204	8.81919e-05	28.1804	13.3112	28.2617	0.0368212	0.0583225	8.81919e-05	0.0520528	FALSE	NaN	123.255	123.255	TRUE	TRUE	-35.8627	2	_ERESLQQMAEVTR_	_ERESLQQMAEVTR_	788.891	788.89	123.255
Not Defined	A210305_bc_hela_200ng_100min_dia_standard_py3_1033	NA	A210305_bc_hela_200ng_100min_dia_standard_py3_1033.d	3	P14314	P14314	-152.592	-155.42	5.90259e-13	3.08274e-33	5.23899e-13	3.3775e-33	28	1843.48	NKFEEAER	Stripped Sequence	TRUE	1	NKFEEAER	19	1	FALSE	_NKFEEAER_	-42.5551	FALSE	_NKFEEAER_	_NKFEEAER_	no group specified	LABEL_FREE	FALSE	NaN	0.0263265	0.0019028	5.47201	-41.3049	5.04291	0.00600848	0.0129596	0.0019028	0.00316298	FALSE	NaN	315.014	315.014	TRUE	TRUE	-44.7052	2	_NKFEEAER_	_NKFEEAER_	511.749	511.748	315.014
Not Defined	A210305_bc_hela_200ng_100min_dia_standard_py3_1033	NA	A210305_bc_hela_200ng_100min_dia_standard_py3_1033.d	3	P14314	P14314	-152.592	-155.42	5.90259e-13	3.08274e-33	5.23899e-13	3.3775e-33	28	1843.48	MPPYDEQTQAFIDAAQEAR	Stripped Sequence	TRUE	0	MPPYDEQTQAFIDAAQEAR	20	1	FALSE	_MPPYDEQTQAFIDAAQEAR_	71.9681	FALSE	_MPPYDEQTQAFIDAAQEAR_	_MPPYDEQTQAFIDAAQEAR_	no group specified	LABEL_FREE	FALSE	NaN	1.09241e-08	8.80058e-15	67.0689	71.4881	67.4155	2.96832e-05	8.83668e-05	8.80058e-15	6.82734e-07	FALSE	NaN	6605.65	6605.65	TRUE	TRUE	-24.4832	3	_MPPYDEQTQAFIDAAQEAR_	_MPPYDEQTQAFIDAAQEAR_	727.669	727.668	6605.65
Not Defined	A210305_bc_hela_200ng_100min_dia_standard_py3_1033	NA	A210305_bc_hela_200ng_100min_dia_standard_py3_1033.d	3	P14324	P14324	-157.156	-162.87	2.69137e-07	1.4164e-16	1.30538e-07	6.89869e-17	13	795.513	IGTDIQDNK	Stripped Sequence	TRUE	0	IGTDIQDNK	1	1	TRUE	_IGTDIQDNK_	-16.2391	FALSE	_IGTDIQDNK_	_IGTDIQDNK_	no group specified	LABEL_FREE	FALSE	NaN	0.00152307	2.50827e-05	13.9656	-16.3695	14.0179	0.000435594	0.000652583	2.50827e-05	0.000629117	FALSE	NaN	5347.94	5347.94	TRUE	TRUE	-34.4077	2	_IGTDIQDNK_	_IGTDIQDNK_	502.256	502.255	5347.94
Not Defined	A210305_bc_hela_200ng_100min_dia_standard_py3_1033	NA	A210305_bc_hela_200ng_100min_dia_standard_py3_1033.d	3	P14324	P14324	-157.156	-162.87	2.69137e-07	1.4164e-16	1.30538e-07	6.89869e-17	13	795.513	EVLEYNAIGGK	Stripped Sequence	TRUE	0	EVLEYNAIGGK	2	1	TRUE	_EVLEYNAIGGK_	25.2774	FALSE	_EVLEYNAIGGK_	_EVLEYNAIGGK_	no group specified	LABEL_FREE	FALSE	NaN	8.17902e-08	5.86667e-13	35.0245	25.3725	34.9847	8.03884e-06	2.4115e-05	5.86667e-13	1.56654e-09	FALSE	NaN	4454.94	4454.94	TRUE	TRUE	-25.775	2	_EVLEYNAIGGK_	_EVLEYNAIGGK_	596.814	596.813	4454.94
Not Defined	A210305_bc_hela_200ng_100min_dia_standard_py3_1033	NA	A210305_bc_hela_200ng_100min_dia_standard_py3_1033.d	3	P14324	P14324	-157.156	-162.87	2.69137e-07	1.4164e-16	1.30538e-07	6.89869e-17	13	795.513	GQICWYQK	Stripped Sequence	TRUE	0	GQICWYQK	3	1	TRUE	_GQIC[+57]WYQK_	10.9856	FALSE	_GQIC[Carbamidomethyl (C)]WYQK_	_GQIC[Carbamidomethyl (C)]WYQK_	no group specified	LABEL_FREE	FALSE	NaN	0.000492832	4.46519e-06	26.835	10.9715	26.844	2.42369e-05	6.58119e-05	2.43356e-06	4.46519e-06	FALSE	NaN	3862.94	3862.94	TRUE	TRUE	-32.9405	2	_GQIC[+57]WYQK_	_GQIC[Carbamidomethyl (C)]WYQK_	541.758	541.757	3862.94
Not Defined	A210305_bc_hela_200ng_100min_dia_standard_py3_1033	NA	A210305_bc_hela_200ng_100min_dia_standard_py3_1033.d	3	P14324	P14324	-157.156	-162.87	2.69137e-07	1.4164e-16	1.30538e-07	6.89869e-17	13	795.513	QDFVQHFSQIVR	Stripped Sequence	TRUE	0	QDFVQHFSQIVR	4	2	FALSE	_QDFVQHFSQIVR_	47.3954	FALSE	_QDFVQHFSQIVR_	_QDFVQHFSQIVR_	no group specified	LABEL_FREE	FALSE	NaN	0.000111974	3.9675e-07	50.2695	47.5645	50.1516	0.000220472	0.00048234	3.9675e-07	0.00017868	FALSE	NaN	1156.58	1156.58	TRUE	TRUE	-31.3569	3	_QDFVQHFSQIVR_	_QDFVQHFSQIVR_	501.928	501.927	1156.58
Not Defined	A210305_bc_hela_200ng_100min_dia_standard_py3_1033	NA	A210305_bc_hela_200ng_100min_dia_standard_py3_1033.d	3	P14324	P14324	-157.156	-162.87	2.69137e-07	1.4164e-16	1.30538e-07	6.89869e-17	13	795.513	QDFVQHFSQIVR	Stripped Sequence	TRUE	0	QDFVQHFSQIVR	4	2	FALSE	_QDFVQHFSQIVR_	47.3954	FALSE	_QDFVQHFSQIVR_	_QDFVQHFSQIVR_	no group specified	LABEL_FREE	FALSE	NaN	0.00823463	0.000262274	50.258	47.548	50.1516	0.000260071	0.000380664	0.000137276	0.000262274	FALSE	NaN	239.18	239.18	TRUE	TRUE	-37.7638	2	_QDFVQHFSQIVR_	_QDFVQHFSQIVR_	752.389	752.388	239.18
Not Defined	A210305_bc_hela_200ng_100min_dia_standard_py3_1033	NA	A210305_bc_hela_200ng_100min_dia_standard_py3_1033.d	3	P14324	P14324	-157.156	-162.87	2.69137e-07	1.4164e-16	1.30538e-07	6.89869e-17	13	795.513	KQDADSLQR	Stripped Sequence	TRUE	1	KQDADSLQR	5	1	FALSE	_KQDADSLQR_	-48.5203	FALSE	_KQDADSLQR_	_KQDADSLQR_	no group specified	LABEL_FREE	FALSE	NaN	5.18998e-05	1.06892e-07	3.003	-48.5912	3.02086	0.000210829	0.000472724	1.06892e-07	0.000159657	FALSE	NaN	1129.36	1129.36	TRUE	TRUE	-30.6308	2	_KQDADSLQR_	_KQDADSLQR_	530.773	530.772	1129.36
Not Defined	A210305_bc_hela_200ng_100min_dia_standard_py3_1033	NA	A210305_bc_hela_200ng_100min_dia_standard_py3_1033.d	3	P14324	P14324	-157.156	-162.87	2.69137e-07	1.4164e-16	1.30538e-07	6.89869e-17	13	795.513	CSWLVVQCLQR	Stripped Sequence	TRUE	0	CSWLVVQCLQR	6	1	FALSE	_C[+57]SWLVVQC[+57]LQR_	60.8305	FALSE	_C[Carbamidomethyl (C)]SWLVVQC[Carbamidomethyl (C)]LQR_	_C[Carbamidomethyl (C)]SWLVVQC[Carbamidomethyl (C)]LQR_	no group specified	LABEL_FREE	FALSE	NaN	3.79225e-05	6.20051e-08	59.9273	60.9983	59.8436	2.9143e-05	7.76899e-05	6.20051e-08	9.67713e-06	FALSE	NaN	342.999	342.999	TRUE	TRUE	-30.3485	2	_C[+57]SWLVVQC[+57]LQR_	_C[Carbamidomethyl (C)]SWLVVQC[Carbamidomethyl (C)]LQR_	724.86	724.86	342.999
Not Defined	A210305_bc_hela_200ng_100min_dia_standard_py3_1033	NA	A210305_bc_hela_200ng_100min_dia_standard_py3_1033.d	3	P14324	P14324	-157.156	-162.87	2.69137e-07	1.4164e-16	1.30538e-07	6.89869e-17	13	795.513	QDADSLQR	Stripped Sequence	TRUE	0	QDADSLQR	7	1	FALSE	_QDADSLQR_	-33.5116	FALSE	_QDADSLQR_	_QDADSLQR_	no group specified	LABEL_FREE	FALSE	NaN	0.00380423	9.22835e-05	8.11972	-32.7894	7.90073	0.00214311	0.00630221	3.48424e-05	9.22835e-05	FALSE	NaN	157.058	157.058	TRUE	TRUE	-35.9252	2	_QDADSLQR_	_QDADSLQR_	466.725	466.724	157.058
Not Defined	A210305_bc_hela_200ng_100min_dia_standard_py3_1033	NA	A210305_bc_hela_200ng_100min_dia_standard_py3_1033.d	3	P14324	P14324	-157.156	-162.87	2.69137e-07	1.4164e-16	1.30538e-07	6.89869e-17	13	795.513	RGQICWYQK	Stripped Sequence	TRUE	1	RGQICWYQK	8	1	FALSE	_RGQIC[+57]WYQK_	-7.98057	FALSE	_RGQIC[Carbamidomethyl (C)]WYQK_	_RGQIC[Carbamidomethyl (C)]WYQK_	no group specified	LABEL_FREE	FALSE	NaN	0.0346199	0.00237997	17.8139	-7.19496	17.415	0.000837078	0.00237997	9.02016e-06	0.000122241	FALSE	NaN	153.791	153.791	TRUE	TRUE	-46.0536	2	_RGQIC[+57]WYQK_	_RGQIC[Carbamidomethyl (C)]WYQK_	619.809	619.808	153.791
Not Defined	A210305_bc_hela_200ng_100min_dia_standard_py3_1033	NA	A210305_bc_hela_200ng_100min_dia_standard_py3_1033.d	3	P14324	P14324	-157.156	-162.87	2.69137e-07	1.4164e-16	1.30538e-07	6.89869e-17	13	795.513	ATPEQYQILK	Stripped Sequence	TRUE	0	ATPEQYQILK	9	1	FALSE	_ATPEQYQILK_	20.1663	FALSE	_ATPEQYQILK_	_ATPEQYQILK_	no group specified	LABEL_FREE	FALSE	NaN	2.54846e-05	3.08894e-08	32.0555	20.1864	32.0411	1.143e-05	3.23529e-05	3.08894e-08	1.90627e-06	FALSE	NaN	15093.1	15093.1	TRUE	TRUE	-30.001	2	_ATPEQYQILK_	_ATPEQYQILK_	595.824	595.823	15093.1
Not Defined	A210305_bc_hela_200ng_100min_dia_standard_py3_1033	NA	A210305_bc_hela_200ng_100min_dia_standard_py3_1033.d	3	P14324	P14324	-157.156	-162.87	2.69137e-07	1.4164e-16	1.30538e-07	6.89869e-17	13	795.513	VLTEDEMGHPEIGDAIAR	Stripped Sequence	TRUE	0	VLTEDEMGHPEIGDAIAR	10	3	FALSE	_VLTEDEMGHPEIGDAIAR_	42.1041	FALSE	_VLTEDEMGHPEIGDAIAR_	_VLTEDEMGHPEIGDAIAR_	no group specified	LABEL_FREE	FALSE	NaN	0.00085617	1.05408e-05	46.2005	42.0774	46.2188	0.000548127	0.00127671	1.05408e-05	0.000357132	FALSE	NaN	10532.1	10532.1	TRUE	TRUE	-33.6202	3	_VLTEDEMGHPEIGDAIAR_	_VLTEDEMGHPEIGDAIAR_	651.651	651.65	10532.1
Not Defined	A210305_bc_hela_200ng_100min_dia_standard_py3_1033	NA	A210305_bc_hela_200ng_100min_dia_standard_py3_1033.d	3	P14324	P14324	-157.156	-162.87	2.69137e-07	1.4164e-16	1.30538e-07	6.89869e-17	13	795.513	VLTEDEMGHPEIGDAIAR	Stripped Sequence	TRUE	0	VLTEDEMGHPEIGDAIAR	10	3	FALSE	_VLTEDEM[+16]GHPEIGDAIAR_	28.9899	FALSE	_VLTEDEM[Oxidation (M)]GHPEIGDAIAR_	_VLTEDEM[Oxidation (M)]GHPEIGDAIAR_	no group specified	LABEL_FREE	FALSE	NaN	8.97417e-08	7.07366e-13	37.2386	28.9407	37.2786	3.06255e-06	9.1826e-06	7.07366e-13	5.04591e-09	FALSE	NaN	360.741	360.741	TRUE	TRUE	-25.8358	3	_VLTEDEM[+16]GHPEIGDAIAR_	_VLTEDEM[Oxidation (M)]GHPEIGDAIAR_	656.983	656.982	360.741
Not Defined	A210305_bc_hela_200ng_100min_dia_standard_py3_1033	NA	A210305_bc_hela_200ng_100min_dia_standard_py3_1033.d	3	P14324	P14324	-157.156	-162.87	2.69137e-07	1.4164e-16	1.30538e-07	6.89869e-17	13	795.513	VLTEDEMGHPEIGDAIAR	Stripped Sequence	TRUE	0	VLTEDEMGHPEIGDAIAR	10	3	FALSE	_VLTEDEMGHPEIGDAIAR_	42.1041	FALSE	_VLTEDEMGHPEIGDAIAR_	_VLTEDEMGHPEIGDAIAR_	no group specified	LABEL_FREE	FALSE	NaN	2.19575e-07	4.23535e-12	46.2244	42.1121	46.2188	5.22372e-05	0.000151064	4.23535e-12	5.64763e-06	FALSE	NaN	100.173	100.173	TRUE	TRUE	-26.4305	2	_VLTEDEMGHPEIGDAIAR_	_VLTEDEMGHPEIGDAIAR_	976.973	976.971	100.173
Not Defined	A210305_bc_hela_200ng_100min_dia_standard_py3_1033	NA	A210305_bc_hela_200ng_100min_dia_standard_py3_1033.d	3	P14373	P14373	-150.373	-151.8	2.2662e-16	8.9117e-44	4.02661e-16	3.15847e-43	14	110.688	ELLQDIGDTLSR	Stripped Sequence	TRUE	0	ELLQDIGDTLSR	1	1	TRUE	_ELLQDIGDTLSR_	67.9616	FALSE	_ELLQDIGDTLSR_	_ELLQDIGDTLSR_	no group specified	LABEL_FREE	FALSE	NaN	1.83386e-05	1.72229e-08	64.0362	67.8556	64.1199	3.11873e-05	9.35378e-05	6.7671e-09	1.72229e-08	FALSE	NaN	347.714	347.714	TRUE	TRUE	-29.7212	2	_ELLQDIGDTLSR_	_ELLQDIGDTLSR_	680.359	680.358	347.714
Not Defined	A210305_bc_hela_200ng_100min_dia_standard_py3_1033	NA	A210305_bc_hela_200ng_100min_dia_standard_py3_1033.d	3	P14373	P14373	-150.373	-151.8	2.2662e-16	8.9117e-44	4.02661e-16	3.15847e-43	14	110.688	YSYLQQDLPDNPER	Stripped Sequence	TRUE	0	YSYLQQDLPDNPER	2	1	TRUE	_YSYLQQDLPDNPER_	40.0337	FALSE	_YSYLQQDLPDNPER_	_YSYLQQDLPDNPER_	no group specified	LABEL_FREE	FALSE	NaN	8.83651e-12	9.00866e-23	44.9288	40.0498	44.9193	1.04485e-05	3.1332e-05	9.00866e-23	1.33531e-08	FALSE	NaN	323.528	323.528	TRUE	TRUE	-19.8492	2	_YSYLQQDLPDNPER_	_YSYLQQDLPDNPER_	869.408	869.407	323.528
Not Defined	A210305_bc_hela_200ng_100min_dia_standard_py3_1033	NA	A210305_bc_hela_200ng_100min_dia_standard_py3_1033.d	3	P14373	P14373	-150.373	-151.8	2.2662e-16	8.9117e-44	4.02661e-16	3.15847e-43	14	110.688	HLANVTQLVK	Stripped Sequence	TRUE	0	HLANVTQLVK	3	1	TRUE	_HLANVTQLVK_	9.21776	FALSE	_HLANVTQLVK_	_HLANVTQLVK_	no group specified	LABEL_FREE	FALSE	NaN	2.51941e-06	4.60057e-10	25.8354	9.13001	25.879	3.67224e-05	0.000109569	4.60057e-10	5.9789e-07	FALSE	NaN	261.984	261.984	TRUE	TRUE	-28.1542	2	_HLANVTQLVK_	_HLANVTQLVK_	561.835	561.834	261.984
Not Defined	A210305_bc_hela_200ng_100min_dia_standard_py3_1033	NA	A210305_bc_hela_200ng_100min_dia_standard_py3_1033.d	3	P14373	P14373	-150.373	-151.8	2.2662e-16	8.9117e-44	4.02661e-16	3.15847e-43	14	110.688	GHSVLPLEEAVEGFK	Stripped Sequence	TRUE	0	GHSVLPLEEAVEGFK	4	2	FALSE	_GHSVLPLEEAVEGFK_	65.3058	FALSE	_GHSVLPLEEAVEGFK_	_GHSVLPLEEAVEGFK_	no group specified	LABEL_FREE	FALSE	NaN	2.64787e-15	5.10616e-35	62.9695	65.1852	63.0441	4.04751e-05	7.97789e-05	5.10616e-35	4.16465e-05	FALSE	NaN	127.03	127.03	TRUE	TRUE	-14.4266	2	_GHSVLPLEEAVEGFK_	_GHSVLPLEEAVEGFK_	806.422	806.422	127.03
Not Defined	A210305_bc_hela_200ng_100min_dia_standard_py3_1033	NA	A210305_bc_hela_200ng_100min_dia_standard_py3_1033.d	3	P14373	P14373	-150.373	-151.8	2.2662e-16	8.9117e-44	4.02661e-16	3.15847e-43	14	110.688	GHSVLPLEEAVEGFK	Stripped Sequence	TRUE	0	GHSVLPLEEAVEGFK	4	2	FALSE	_GHSVLPLEEAVEGFK_	65.3058	FALSE	_GHSVLPLEEAVEGFK_	_GHSVLPLEEAVEGFK_	no group specified	LABEL_FREE	FALSE	NaN	1.32267e-07	1.54361e-12	62.9883	65.2157	63.0441	1.81412e-05	5.411e-05	1.54361e-12	3.13605e-07	FALSE	NaN	90.757	90.757	TRUE	TRUE	-26.0917	3	_GHSVLPLEEAVEGFK_	_GHSVLPLEEAVEGFK_	537.951	537.949	90.757
Not Defined	A210305_bc_hela_200ng_100min_dia_standard_py3_1033	NA	A210305_bc_hela_200ng_100min_dia_standard_py3_1033.d	3	P14373	P14373	-150.373	-151.8	2.2662e-16	8.9117e-44	4.02661e-16	3.15847e-43	14	110.688	IPEPWITPPDLQEK	Stripped Sequence	TRUE	0	IPEPWITPPDLQEK	5	1	FALSE	_IPEPWITPPDLQEK_	73.3593	FALSE	_IPEPWITPPDLQEK_	_IPEPWITPPDLQEK_	no group specified	LABEL_FREE	FALSE	NaN	1.29255e-06	1.30922e-10	68.6842	73.7128	68.437	0.000360039	0.00101851	1.30922e-10	6.16111e-05	FALSE	NaN	153.687	153.687	TRUE	TRUE	-27.6646	2	_IPEPWITPPDLQEK_	_IPEPWITPPDLQEK_	831.94	831.94	153.687
Not Defined	A210305_bc_hela_200ng_100min_dia_standard_py3_1033	NA	A210305_bc_hela_200ng_100min_dia_standard_py3_1033.d	3	P14373	P14373	-150.373	-151.8	2.2662e-16	8.9117e-44	4.02661e-16	3.15847e-43	14	110.688	EYWALTSPMTALPLR	Stripped Sequence	TRUE	0	EYWALTSPMTALPLR	6	1	FALSE	_EYWALTSPMTALPLR_	105.257	FALSE	_EYWALTSPMTALPLR_	_EYWALTSPMTALPLR_	no group specified	LABEL_FREE	FALSE	NaN	1.10206e-13	3.71494e-29	86.4996	105.845	86.3162	2.84486e-07	8.53457e-07	3.71494e-29	4.02805e-16	FALSE	NaN	82.5277	82.5277	TRUE	TRUE	-16.8606	2	_EYWALTSPMTALPLR_	_EYWALTSPMTALPLR_	874.956	874.955	82.5277
Not Defined	A210305_bc_hela_200ng_100min_dia_standard_py3_1033	NA	A210305_bc_hela_200ng_100min_dia_standard_py3_1033.d	3	P14373	P14373	-150.373	-151.8	2.2662e-16	8.9117e-44	4.02661e-16	3.15847e-43	14	110.688	HYWEVEVGDK	Stripped Sequence	FALSE	0	HYWEVEVGDK	7	1	FALSE	_HYWEVEVGDK_	17.3911	FALSE	_HYWEVEVGDK_	_HYWEVEVGDK_	no group specified	LABEL_FREE	FALSE	NaN	0.0171518	0.00104745	30.1875	16.9384	30.3898	0.000685516	0.00104745	2.80198e-06	0.0010063	FALSE	NaN	48.7504	48.7504	TRUE	TRUE	-41.9227	2	_HYWEVEVGDK_	_HYWEVEVGDK_	631.296	631.295	48.7504
Not Defined	A210305_bc_hela_200ng_100min_dia_standard_py3_1033	NA	A210305_bc_hela_200ng_100min_dia_standard_py3_1033.d	3	P14373	P14373	-150.373	-151.8	2.2662e-16	8.9117e-44	4.02661e-16	3.15847e-43	14	110.688	WTIGVCEDSVCR	Stripped Sequence	TRUE	0	WTIGVCEDSVCR	8	1	FALSE	_WTIGVC[+57]EDSVC[+57]R_	43.0446	FALSE	_WTIGVC[Carbamidomethyl (C)]EDSVC[Carbamidomethyl (C)]R_	_WTIGVC[Carbamidomethyl (C)]EDSVC[Carbamidomethyl (C)]R_	no group specified	LABEL_FREE	FALSE	NaN	2.3037e-13	4.97217e-28	46.8567	42.9604	46.9305	3.33002e-07	9.99007e-07	4.97217e-28	7.05193e-14	FALSE	NaN	29.2949	29.2949	TRUE	TRUE	-17.3561	2	_WTIGVC[+57]EDSVC[+57]R_	_WTIGVC[Carbamidomethyl (C)]EDSVC[Carbamidomethyl (C)]R_	741.329	741.329	29.2949
Not Defined	A210305_bc_hela_200ng_100min_dia_standard_py3_1033	NA	A210305_bc_hela_200ng_100min_dia_standard_py3_1033.d	3	P14373	P14373	-150.373	-151.8	2.2662e-16	8.9117e-44	4.02661e-16	3.15847e-43	14	110.688	CWGTAETNVSCPQCR	Stripped Sequence	TRUE	0	CWGTAETNVSCPQCR	9	1	FALSE	_C[+57]WGTAETNVSC[+57]PQC[+57]R_	13.1117	FALSE	_C[Carbamidomethyl (C)]WGTAETNVSC[Carbamidomethyl (C)]PQC[Carbamidomethyl (C)]R_	_C[Carbamidomethyl (C)]WGTAETNVSC[Carbamidomethyl (C)]PQC[Carbamidomethyl (C)]R_	no group specified	LABEL_FREE	FALSE	NaN	0.0861674	0.00493779	28.3203	13.9115	27.9203	0.00233253	0.00493779	0.000195064	0.00186474	FALSE	NaN	12.4889	12.4889	TRUE	TRUE	-50.7394	2	_C[+57]WGTAETNVSC[+57]PQC[+57]R_	_C[Carbamidomethyl (C)]WGTAETNVSC[Carbamidomethyl (C)]PQC[Carbamidomethyl (C)]R_	913.374	913.373	12.4889
Not Defined	A210305_bc_hela_200ng_100min_dia_standard_py3_1033	NA	A210305_bc_hela_200ng_100min_dia_standard_py3_1033.d	3	P14373	P14373	-150.373	-151.8	2.2662e-16	8.9117e-44	4.02661e-16	3.15847e-43	14	110.688	AELLSLTQMER	Stripped Sequence	TRUE	0	AELLSLTQMER	10	1	FALSE	_AELLSLTQMER_	54.4776	FALSE	_AELLSLTQMER_	_AELLSLTQMER_	no group specified	LABEL_FREE	FALSE	NaN	4.87567e-10	6.78159e-18	55.0005	54.44	55.039	6.86919e-06	2.06011e-05	6.78159e-18	6.45009e-09	FALSE	NaN	436.46	436.46	TRUE	TRUE	-22.5166	2	_AELLSLTQMER_	_AELLSLTQMER_	645.84	645.839	436.46
Not Defined	A210305_bc_hela_200ng_100min_dia_standard_py3_1033	NA	A210305_bc_hela_200ng_100min_dia_standard_py3_1033.d	3	P14373	P14373	-150.373	-151.8	2.2662e-16	8.9117e-44	4.02661e-16	3.15847e-43	14	110.688	LYCEEDQMPICVVCDR	Stripped Sequence	TRUE	0	LYCEEDQMPICVVCDR	11	1	FALSE	_LYC[+57]EEDQMPIC[+57]VVC[+57]DR_	59.2286	FALSE	_LYC[Carbamidomethyl (C)]EEDQMPIC[Carbamidomethyl (C)]VVC[Carbamidomethyl (C)]DR_	_LYC[Carbamidomethyl (C)]EEDQMPIC[Carbamidomethyl (C)]VVC[Carbamidomethyl (C)]DR_	no group specified	LABEL_FREE	FALSE	NaN	2.47624e-14	1.82714e-31	58.5753	59.1994	58.6092	2.58307e-05	7.48557e-05	1.82714e-31	2.63629e-06	FALSE	NaN	66.4691	66.4691	TRUE	TRUE	-15.8713	2	_LYC[+57]EEDQMPIC[+57]VVC[+57]DR_	_LYC[Carbamidomethyl (C)]EEDQMPIC[Carbamidomethyl (C)]VVC[Carbamidomethyl (C)]DR_	1043.94	1043.94	66.4691
Not Defined	A210305_bc_hela_200ng_100min_dia_standard_py3_1033	NA	A210305_bc_hela_200ng_100min_dia_standard_py3_1033.d	3	P14373	P14373	-150.373	-151.8	2.2662e-16	8.9117e-44	4.02661e-16	3.15847e-43	14	110.688	TERPSGPGGEMGVCEK	Stripped Sequence	TRUE	1	TERPSGPGGEMGVCEK	12	1	FALSE	_TERPSGPGGEMGVC[+57]EK_	-9.96178	FALSE	_TERPSGPGGEMGVC[Carbamidomethyl (C)]EK_	_TERPSGPGGEMGVC[Carbamidomethyl (C)]EK_	no group specified	LABEL_FREE	FALSE	NaN	2.42165e-12	1.44125e-24	16.5728	-9.96279	16.5732	6.94345e-07	2.08303e-06	1.44125e-24	2.57365e-12	FALSE	NaN	273.339	273.339	TRUE	TRUE	-18.9606	3	_TERPSGPGGEMGVC[+57]EK_	_TERPSGPGGEMGVC[Carbamidomethyl (C)]EK_	564.256	564.255	273.339
Not Defined	A210305_bc_hela_200ng_100min_dia_standard_py3_1033	NA	A210305_bc_hela_200ng_100min_dia_standard_py3_1033.d	3	P14373	P14373	-150.373	-151.8	2.2662e-16	8.9117e-44	4.02661e-16	3.15847e-43	14	110.688	IRIPEPWITPPDLQEK	Stripped Sequence	TRUE	1	IRIPEPWITPPDLQEK	13	1	FALSE	_IRIPEPWITPPDLQEK_	76.7004	FALSE	_IRIPEPWITPPDLQEK_	_IRIPEPWITPPDLQEK_	no group specified	LABEL_FREE	FALSE	NaN	0.00534095	0.000146249	70.3464	76.101	70.8432	0.0174877	0.0497872	0.000146249	0.0025297	FALSE	NaN	35.9413	35.9413	TRUE	TRUE	-36.6314	3	_IRIPEPWITPPDLQEK_	_IRIPEPWITPPDLQEK_	644.691	644.69	35.9413
Not Defined	A210305_bc_hela_200ng_100min_dia_standard_py3_1033	NA	A210305_bc_hela_200ng_100min_dia_standard_py3_1033.d	3	P14384	P14384	-154.951	-159.353	7.16183e-10	1.3431e-23	4.2435e-10	8.04435e-24	14	459.924	LPSFWNNNK	Stripped Sequence	TRUE	0	LPSFWNNNK	1	1	TRUE	_LPSFWNNNK_	37.2067	FALSE	_LPSFWNNNK_	_LPSFWNNNK_	no group specified	LABEL_FREE	FALSE	NaN	0.000102171	3.39887e-07	43.2236	37.5997	42.9255	9.22862e-06	2.7343e-05	2.94734e-09	3.39887e-07	FALSE	NaN	2137.99	2137.99	TRUE	TRUE	-31.2676	2	_LPSFWNNNK_	_LPSFWNNNK_	560.283	560.282	2137.99
Not Defined	A210305_bc_hela_200ng_100min_dia_standard_py3_1033	NA	A210305_bc_hela_200ng_100min_dia_standard_py3_1033.d	3	P14384	P14384	-154.951	-159.353	7.16183e-10	1.3431e-23	4.2435e-10	8.04435e-24	14	459.924	ENYNQYDLNR	Stripped Sequence	TRUE	0	ENYNQYDLNR	2	1	TRUE	_ENYNQYDLNR_	4.57112	FALSE	_ENYNQYDLNR_	_ENYNQYDLNR_	no group specified	LABEL_FREE	FALSE	NaN	1.90517e-07	3.19962e-12	23.335	4.47122	23.3945	2.20338e-05	6.61e-05	3.19962e-12	1.23861e-09	FALSE	NaN	1655.54	1655.54	TRUE	TRUE	-26.3351	2	_ENYNQYDLNR_	_ENYNQYDLNR_	664.797	664.796	1655.54
Not Defined	A210305_bc_hela_200ng_100min_dia_standard_py3_1033	NA	A210305_bc_hela_200ng_100min_dia_standard_py3_1033.d	3	P14384	P14384	-154.951	-159.353	7.16183e-10	1.3431e-23	4.2435e-10	8.04435e-24	14	459.924	IGIPEFK	Stripped Sequence	TRUE	0	IGIPEFK	3	1	TRUE	_IGIPEFK_	38.3104	FALSE	_IGIPEFK_	_IGIPEFK_	no group specified	LABEL_FREE	FALSE	NaN	0.0003793	2.9455e-06	43.7587	38.3061	43.762	2.78785e-05	8.06305e-05	5.9636e-08	2.9455e-06	FALSE	NaN	1274.49	1274.49	TRUE	TRUE	-32.6383	2	_IGIPEFK_	_IGIPEFK_	402.237	402.235	1274.49
Not Defined	A210305_bc_hela_200ng_100min_dia_standard_py3_1033	NA	A210305_bc_hela_200ng_100min_dia_standard_py3_1033.d	3	P14384	P14384	-154.951	-159.353	7.16183e-10	1.3431e-23	4.2435e-10	8.04435e-24	14	459.924	ASLIEYIK	Stripped Sequence	TRUE	0	ASLIEYIK	4	1	FALSE	_ASLIEYIK_	43.0319	FALSE	_ASLIEYIK_	_ASLIEYIK_	no group specified	LABEL_FREE	FALSE	NaN	0.0031616	7.14441e-05	46.9345	43.049	46.9191	0.000435092	0.00104634	7.14441e-05	0.000187489	FALSE	NaN	680.789	680.789	TRUE	TRUE	-35.5813	2	_ASLIEYIK_	_ASLIEYIK_	468.774	468.772	680.789
Not Defined	A210305_bc_hela_200ng_100min_dia_standard_py3_1033	NA	A210305_bc_hela_200ng_100min_dia_standard_py3_1033.d	3	P14384	P14384	-154.951	-159.353	7.16183e-10	1.3431e-23	4.2435e-10	8.04435e-24	14	459.924	SQNFSALK	Stripped Sequence	TRUE	0	SQNFSALK	5	1	FALSE	_SQNFSALK_	-10.1874	FALSE	_SQNFSALK_	_SQNFSALK_	no group specified	LABEL_FREE	FALSE	NaN	0.000109608	3.82706e-07	16.4488	-10.3036	16.4899	0.000187416	0.000533608	3.82706e-07	2.82577e-05	FALSE	NaN	428.858	428.858	TRUE	TRUE	-31.336	2	_SQNFSALK_	_SQNFSALK_	447.738	447.736	428.858
Not Defined	A210305_bc_hela_200ng_100min_dia_standard_py3_1033	NA	A210305_bc_hela_200ng_100min_dia_standard_py3_1033.d	3	P14384	P14384	-154.951	-159.353	7.16183e-10	1.3431e-23	4.2435e-10	8.04435e-24	14	459.924	QEGMEAFLK	Stripped Sequence	TRUE	0	QEGMEAFLK	6	1	FALSE	_QEGMEAFLK_	33.2296	FALSE	_QEGMEAFLK_	_QEGMEAFLK_	no group specified	LABEL_FREE	FALSE	NaN	0.00313867	7.07205e-05	40.2228	33.324	40.1582	2.90456e-05	7.07205e-05	4.78942e-06	1.16269e-05	FALSE	NaN	167.685	167.685	TRUE	TRUE	-35.5682	2	_QEGMEAFLK_	_QEGMEAFLK_	526.758	526.756	167.685
Not Defined	A210305_bc_hela_200ng_100min_dia_standard_py3_1033	NA	A210305_bc_hela_200ng_100min_dia_standard_py3_1033.d	3	P14384	P14384	-154.951	-159.353	7.16183e-10	1.3431e-23	4.2435e-10	8.04435e-24	14	459.924	KPDCYYSIGR	Stripped Sequence	TRUE	1	KPDCYYSIGR	7	1	FALSE	_KPDC[+57]YYSIGR_	-5.01228	FALSE	_KPDC[Carbamidomethyl (C)]YYSIGR_	_KPDC[Carbamidomethyl (C)]YYSIGR_	no group specified	LABEL_FREE	FALSE	NaN	3.88647e-08	1.28242e-13	18.7169	-5.23175	18.8161	1.4235e-05	4.269e-05	1.28242e-13	1.48944e-08	FALSE	NaN	103.047	103.047	TRUE	TRUE	-25.2921	2	_KPDC[+57]YYSIGR_	_KPDC[Carbamidomethyl (C)]YYSIGR_	629.798	629.797	103.047
Not Defined	A210305_bc_hela_200ng_100min_dia_standard_py3_1033	NA	A210305_bc_hela_200ng_100min_dia_standard_py3_1033.d	3	P14384	P14384	-154.951	-159.353	7.16183e-10	1.3431e-23	4.2435e-10	8.04435e-24	14	459.924	YVANMHGDETVGR	Stripped Sequence	TRUE	0	YVANMHGDETVGR	8	2	FALSE	_YVANMHGDETVGR_	-11.3207	FALSE	_YVANMHGDETVGR_	_YVANMHGDETVGR_	no group specified	LABEL_FREE	FALSE	NaN	1.41867e-08	1.54385e-14	16.1019	-11.2455	16.0728	1.89322e-06	5.66158e-06	1.54385e-14	1.80934e-08	FALSE	NaN	1409.95	1409.95	TRUE	TRUE	-24.6486	3	_YVANMHGDETVGR_	_YVANMHGDETVGR_	483.558	483.557	1409.95
Not Defined	A210305_bc_hela_200ng_100min_dia_standard_py3_1033	NA	A210305_bc_hela_200ng_100min_dia_standard_py3_1033.d	3	P14384	P14384	-154.951	-159.353	7.16183e-10	1.3431e-23	4.2435e-10	8.04435e-24	14	459.924	YVANMHGDETVGR	Stripped Sequence	TRUE	0	YVANMHGDETVGR	8	2	FALSE	_YVANMHGDETVGR_	-11.3207	FALSE	_YVANMHGDETVGR_	_YVANMHGDETVGR_	no group specified	LABEL_FREE	FALSE	NaN	0.000120143	4.46506e-07	16.1036	-11.241	16.0728	0.000123353	0.000196137	4.46506e-07	0.000173474	FALSE	NaN	434.126	434.126	TRUE	TRUE	-31.4261	2	_YVANMHGDETVGR_	_YVANMHGDETVGR_	724.833	724.833	434.126
Not Defined	A210305_bc_hela_200ng_100min_dia_standard_py3_1033	NA	A210305_bc_hela_200ng_100min_dia_standard_py3_1033.d	3	P14384	P14384	-154.951	-159.353	7.16183e-10	1.3431e-23	4.2435e-10	8.04435e-24	14	459.924	SLTPDDDVFQYLAHTYASR	Stripped Sequence	TRUE	0	SLTPDDDVFQYLAHTYASR	9	1	FALSE	_SLTPDDDVFQYLAHTYASR_	92.0879	FALSE	_SLTPDDDVFQYLAHTYASR_	_SLTPDDDVFQYLAHTYASR_	no group specified	LABEL_FREE	FALSE	NaN	4.45358e-05	8.20259e-08	80.3516	92.3961	80.1487	8.58788e-05	0.000242724	8.20259e-08	1.483e-05	FALSE	NaN	309.732	309.732	TRUE	TRUE	-30.4922	3	_SLTPDDDVFQYLAHTYASR_	_SLTPDDDVFQYLAHTYASR_	733.683	733.683	309.732
Not Defined	A210305_bc_hela_200ng_100min_dia_standard_py3_1033	NA	A210305_bc_hela_200ng_100min_dia_standard_py3_1033.d	3	P14384	P14384	-154.951	-159.353	7.16183e-10	1.3431e-23	4.2435e-10	8.04435e-24	14	459.924	GQVFDQNGNPLPNVIVEVQDR	Stripped Sequence	TRUE	0	GQVFDQNGNPLPNVIVEVQDR	10	2	FALSE	_GQVFDQNGNPLPNVIVEVQDR_	83.3262	FALSE	_GQVFDQNGNPLPNVIVEVQDR_	_GQVFDQNGNPLPNVIVEVQDR_	no group specified	LABEL_FREE	FALSE	NaN	2.84519e-10	1.7334e-18	74.5175	83.3443	74.5042	5.17269e-05	0.000144761	1.7334e-18	1.04201e-05	FALSE	NaN	204.669	204.669	TRUE	TRUE	-22.1697	3	_GQVFDQNGNPLPNVIVEVQDR_	_GQVFDQNGNPLPNVIVEVQDR_	780.064	780.064	204.669
Not Defined	A210305_bc_hela_200ng_100min_dia_standard_py3_1033	NA	A210305_bc_hela_200ng_100min_dia_standard_py3_1033.d	3	P14384	P14384	-154.951	-159.353	7.16183e-10	1.3431e-23	4.2435e-10	8.04435e-24	14	459.924	GQVFDQNGNPLPNVIVEVQDR	Stripped Sequence	TRUE	0	GQVFDQNGNPLPNVIVEVQDR	10	2	FALSE	_GQVFDQNGNPLPNVIVEVQDR_	83.3262	FALSE	_GQVFDQNGNPLPNVIVEVQDR_	_GQVFDQNGNPLPNVIVEVQDR_	no group specified	LABEL_FREE	FALSE	NaN	0.0417763	0.00273551	74.5058	83.3284	74.5042	0.0535755	0.154742	0.00273551	0.00324918	FALSE	NaN	27.7097	27.7097	TRUE	TRUE	-46.9487	2	_GQVFDQNGNPLPNVIVEVQDR_	_GQVFDQNGNPLPNVIVEVQDR_	1169.59	1169.59	27.7097
Not Defined	A210305_bc_hela_200ng_100min_dia_standard_py3_1033	NA	A210305_bc_hela_200ng_100min_dia_standard_py3_1033.d	3	P14384	P14384	-154.951	-159.353	7.16183e-10	1.3431e-23	4.2435e-10	8.04435e-24	14	459.924	IHIMPSMNPDGFEAVK	Stripped Sequence	TRUE	0	IHIMPSMNPDGFEAVK	11	2	FALSE	_IHIMPSMNPDGFEAVK_	55.2384	FALSE	_IHIMPSMNPDGFEAVK_	_IHIMPSMNPDGFEAVK_	no group specified	LABEL_FREE	FALSE	NaN	5.19323e-10	7.92449e-18	55.7872	55.3815	55.6967	1.14827e-06	3.43748e-06	7.92449e-18	7.32581e-09	FALSE	NaN	1110.57	1110.57	TRUE	TRUE	-22.5571	3	_IHIMPSMNPDGFEAVK_	_IHIMPSMNPDGFEAVK_	595.96	595.959	1110.57
Not Defined	A210305_bc_hela_200ng_100min_dia_standard_py3_1033	NA	A210305_bc_hela_200ng_100min_dia_standard_py3_1033.d	3	P14384	P14384	-154.951	-159.353	7.16183e-10	1.3431e-23	4.2435e-10	8.04435e-24	14	459.924	IHIMPSMNPDGFEAVK	Stripped Sequence	TRUE	0	IHIMPSMNPDGFEAVK	11	2	FALSE	_IHIMPSMNPDGFEAVK_	55.2384	FALSE	_IHIMPSMNPDGFEAVK_	_IHIMPSMNPDGFEAVK_	no group specified	LABEL_FREE	FALSE	NaN	3.07661e-05	4.30145e-08	55.7951	55.3957	55.6967	0.000611288	0.00165593	4.30145e-08	0.00017789	FALSE	NaN	162.01	162.01	TRUE	TRUE	-30.1643	2	_IHIMPSMNPDGFEAVK_	_IHIMPSMNPDGFEAVK_	893.437	893.436	162.01
Not Defined	A210305_bc_hela_200ng_100min_dia_standard_py3_1033	NA	A210305_bc_hela_200ng_100min_dia_standard_py3_1033.d	3	P14406	P14406	-157.285	-167.404	3.68886e-07	2.78572e-09	1.77799e-07	1.22382e-09	2	8863.74	LFQEDDEIPLYLK	Stripped Sequence	TRUE	0	LFQEDDEIPLYLK	1	1	TRUE	_LFQEDDEIPLYLK_	81.155	FALSE	_LFQEDDEIPLYLK_	_LFQEDDEIPLYLK_	no group specified	LABEL_FREE	FALSE	NaN	4.12205e-05	7.16915e-08	73.1834	81.1699	73.1757	3.26044e-06	9.70935e-06	2.64404e-10	7.16915e-08	FALSE	NaN	11762.8	11762.8	TRUE	TRUE	-30.4228	2	_LFQEDDEIPLYLK_	_LFQEDDEIPLYLK_	811.919	811.919	11762.8
Not Defined	A210305_bc_hela_200ng_100min_dia_standard_py3_1033	NA	A210305_bc_hela_200ng_100min_dia_standard_py3_1033.d	3	P14406	P14406	-157.285	-167.404	3.68886e-07	2.78572e-09	1.77799e-07	1.22382e-09	2	8863.74	GGVADALLYR	Stripped Sequence	TRUE	0	GGVADALLYR	2	1	TRUE	_GGVADALLYR_	40.1802	FALSE	_GGVADALLYR_	_GGVADALLYR_	no group specified	LABEL_FREE	FALSE	NaN	0.000149184	6.40905e-07	44.9434	40.0745	45.0058	0.000301929	0.000540631	6.40905e-07	0.000364516	FALSE	NaN	7109.48	7109.48	TRUE	TRUE	-31.6422	2	_GGVADALLYR_	_GGVADALLYR_	517.785	517.784	7109.48
Not Defined	A210305_bc_hela_200ng_100min_dia_standard_py3_1033	NA	A210305_bc_hela_200ng_100min_dia_standard_py3_1033.d	3	P14543	P14543	-156.44	-157.865	4.30774e-08	5.05397e-27	2.19429e-08	3.57912e-27	4	86.1149	VLFETDLVNPR	Stripped Sequence	TRUE	0	VLFETDLVNPR	1	1	TRUE	_VLFETDLVNPR_	58.5525	FALSE	_VLFETDLVNPR_	_VLFETDLVNPR_	no group specified	LABEL_FREE	FALSE	NaN	9.9321e-09	7.16688e-15	57.8711	58.6103	57.8057	3.25743e-06	6.73413e-06	7.16688e-15	3.03816e-06	FALSE	NaN	165.494	165.494	TRUE	TRUE	-24.423	2	_VLFETDLVNPR_	_VLFETDLVNPR_	651.856	651.855	165.494
Not Defined	A210305_bc_hela_200ng_100min_dia_standard_py3_1033	NA	A210305_bc_hela_200ng_100min_dia_standard_py3_1033.d	3	P14543	P14543	-156.44	-157.865	4.30774e-08	5.05397e-27	2.19429e-08	3.57912e-27	4	86.1149	YALSNSIGPVR	Stripped Sequence	TRUE	0	YALSNSIGPVR	2	1	TRUE	_YALSNSIGPVR_	26.7916	FALSE	_YALSNSIGPVR_	_YALSNSIGPVR_	no group specified	LABEL_FREE	FALSE	NaN	0.0189471	0.0012775	36.4013	27.8801	35.6504	0.00101667	0.0012775	0.000682761	0.00108974	FALSE	NaN	56.3631	56.3631	TRUE	TRUE	-42.733	2	_YALSNSIGPVR_	_YALSNSIGPVR_	588.822	588.821	56.3631
Not Defined	A210305_bc_hela_200ng_100min_dia_standard_py3_1033	NA	A210305_bc_hela_200ng_100min_dia_standard_py3_1033.d	3	P14543	P14543	-156.44	-157.865	4.30774e-08	5.05397e-27	2.19429e-08	3.57912e-27	4	86.1149	IETSYMDGTNR	Stripped Sequence	TRUE	0	IETSYMDGTNR	3	1	TRUE	_IETSYMDGTNR_	1.87941	FALSE	_IETSYMDGTNR_	_IETSYMDGTNR_	no group specified	LABEL_FREE	FALSE	NaN	2.83964e-11	3.05844e-21	21.9613	1.99816	21.8955	9.65931e-05	0.000282305	3.05844e-21	7.47462e-06	FALSE	NaN	56.6434	56.6434	TRUE	TRUE	-20.6441	2	_IETSYMDGTNR_	_IETSYMDGTNR_	643.788	643.787	56.6434
Not Defined	A210305_bc_hela_200ng_100min_dia_standard_py3_1033	NA	A210305_bc_hela_200ng_100min_dia_standard_py3_1033.d	3	P14543	P14543	-156.44	-157.865	4.30774e-08	5.05397e-27	2.19429e-08	3.57912e-27	4	86.1149	NGFSITGGEFTR	Stripped Sequence	TRUE	0	NGFSITGGEFTR	5	1	FALSE	_NGFSITGGEFTR_	43.0805	FALSE	_NGFSITGGEFTR_	_NGFSITGGEFTR_	no group specified	LABEL_FREE	FALSE	NaN	0.0166768	0.000980436	46.3064	42.2313	46.9629	0.00444528	0.0122933	6.20502e-05	0.000980436	FALSE	NaN	83.0623	83.0623	TRUE	TRUE	-41.6711	2	_NGFSITGGEFTR_	_NGFSITGGEFTR_	643.312	643.311	83.0623
Not Defined	A210305_bc_hela_200ng_100min_dia_standard_py3_1033	NA	A210305_bc_hela_200ng_100min_dia_standard_py3_1033.d	3	P14550	P14550	-154.605	-156.861	2.67733e-10	1.73993e-29	1.66131e-10	1.45098e-29	22	481.149	HIDCAAIYGNEPEIGEALK	Stripped Sequence	TRUE	0	HIDCAAIYGNEPEIGEALK	1	2	TRUE	_HIDC[+57]AAIYGNEPEIGEALK_	51.9867	FALSE	_HIDC[Carbamidomethyl (C)]AAIYGNEPEIGEALK_	_HIDC[Carbamidomethyl (C)]AAIYGNEPEIGEALK_	no group specified	LABEL_FREE	FALSE	NaN	1.48122e-05	1.17667e-08	53.1785	51.7421	53.3114	0.000255228	0.000599797	1.17667e-08	0.000165875	FALSE	NaN	4307.93	4307.93	TRUE	TRUE	-29.543	3	_HIDC[+57]AAIYGNEPEIGEALK_	_HIDC[Carbamidomethyl (C)]AAIYGNEPEIGEALK_	700.674	700.673	4307.93
Not Defined	A210305_bc_hela_200ng_100min_dia_standard_py3_1033	NA	A210305_bc_hela_200ng_100min_dia_standard_py3_1033.d	3	P14550	P14550	-154.605	-156.861	2.67733e-10	1.73993e-29	1.66131e-10	1.45098e-29	22	481.149	HIDCAAIYGNEPEIGEALK	Stripped Sequence	TRUE	0	HIDCAAIYGNEPEIGEALK	1	2	TRUE	_HIDC[+57]AAIYGNEPEIGEALK_	51.9867	FALSE	_HIDC[Carbamidomethyl (C)]AAIYGNEPEIGEALK_	_HIDC[Carbamidomethyl (C)]AAIYGNEPEIGEALK_	no group specified	LABEL_FREE	FALSE	NaN	0.00434757	0.000110775	53.18	51.7448	53.3114	0.000161643	0.000338526	3.56298e-05	0.000110775	FALSE	NaN	19.56	19.56	TRUE	TRUE	-36.1898	2	_HIDC[+57]AAIYGNEPEIGEALK_	_HIDC[Carbamidomethyl (C)]AAIYGNEPEIGEALK_	1050.51	1050.5	19.56
Not Defined	A210305_bc_hela_200ng_100min_dia_standard_py3_1033	NA	A210305_bc_hela_200ng_100min_dia_standard_py3_1033.d	3	P14550	P14550	-154.605	-156.861	2.67733e-10	1.73993e-29	1.66131e-10	1.45098e-29	22	481.149	VFDFTFSPEEMK	Stripped Sequence	TRUE	0	VFDFTFSPEEMK	2	2	TRUE	_VFDFTFSPEEMK_	80.8842	FALSE	_VFDFTFSPEEMK_	_VFDFTFSPEEMK_	no group specified	LABEL_FREE	FALSE	NaN	8.09139e-05	2.29029e-07	72.992	80.8026	73.0359	3.58779e-05	9.26578e-05	2.29029e-07	1.4747e-05	FALSE	NaN	3259.71	3259.71	TRUE	TRUE	-31.0437	2	_VFDFTFSPEEMK_	_VFDFTFSPEEMK_	738.839	738.839	3259.71
Not Defined	A210305_bc_hela_200ng_100min_dia_standard_py3_1033	NA	A210305_bc_hela_200ng_100min_dia_standard_py3_1033.d	3	P14550	P14550	-154.605	-156.861	2.67733e-10	1.73993e-29	1.66131e-10	1.45098e-29	22	481.149	VFDFTFSPEEMK	Stripped Sequence	TRUE	0	VFDFTFSPEEMK	2	2	TRUE	_VFDFTFSPEEM[+16]K_	64.543	FALSE	_VFDFTFSPEEM[Oxidation (M)]K_	_VFDFTFSPEEM[Oxidation (M)]K_	no group specified	LABEL_FREE	FALSE	NaN	0.00635063	0.000184318	63.5491	65.9316	62.5337	0.00184568	0.0050465	0.000184318	0.000306213	FALSE	NaN	70.2751	70.2751	TRUE	TRUE	-37.0437	2	_VFDFTFSPEEM[+16]K_	_VFDFTFSPEEM[Oxidation (M)]K_	746.837	746.836	70.2751
Not Defined	A210305_bc_hela_200ng_100min_dia_standard_py3_1033	NA	A210305_bc_hela_200ng_100min_dia_standard_py3_1033.d	3	P14550	P14550	-154.605	-156.861	2.67733e-10	1.73993e-29	1.66131e-10	1.45098e-29	22	481.149	GLEVTAYSPLGSSDR	Stripped Sequence	TRUE	0	GLEVTAYSPLGSSDR	3	1	TRUE	_GLEVTAYSPLGSSDR_	49.2854	FALSE	_GLEVTAYSPLGSSDR_	_GLEVTAYSPLGSSDR_	no group specified	LABEL_FREE	FALSE	NaN	6.04736e-06	2.32251e-09	51.6367	49.3188	51.6112	5.73722e-05	0.000155901	2.32251e-09	1.6213e-05	FALSE	NaN	3461.04	3461.04	TRUE	TRUE	-28.8225	2	_GLEVTAYSPLGSSDR_	_GLEVTAYSPLGSSDR_	776.386	776.385	3461.04
Not Defined	A210305_bc_hela_200ng_100min_dia_standard_py3_1033	NA	A210305_bc_hela_200ng_100min_dia_standard_py3_1033.d	3	P14550	P14550	-154.605	-156.861	2.67733e-10	1.73993e-29	1.66131e-10	1.45098e-29	22	481.149	YALSVGYR	Stripped Sequence	TRUE	0	YALSVGYR	4	1	FALSE	_YALSVGYR_	19.3463	FALSE	_YALSVGYR_	_YALSVGYR_	no group specified	LABEL_FREE	FALSE	NaN	0.00997499	0.000345397	31.5961	19.523	31.4737	0.000672317	0.000947578	0.000345397	0.000723976	FALSE	NaN	2930.1	2930.1	TRUE	TRUE	-38.4192	2	_YALSVGYR_	_YALSVGYR_	464.748	464.746	2930.1
Not Defined	A210305_bc_hela_200ng_100min_dia_standard_py3_1033	NA	A210305_bc_hela_200ng_100min_dia_standard_py3_1033.d	3	P14550	P14550	-154.605	-156.861	2.67733e-10	1.73993e-29	1.66131e-10	1.45098e-29	22	481.149	DAGHPLYPFNDPY	Stripped Sequence	TRUE	0	DAGHPLYPFNDPY	5	1	FALSE	_DAGHPLYPFNDPY_	67.6307	FALSE	_DAGHPLYPFNDPY_	_DAGHPLYPFNDPY_	no group specified	LABEL_FREE	FALSE	NaN	6.83578e-08	4.07826e-13	63.9815	67.7718	63.8911	1.15243e-06	3.45722e-06	4.07826e-13	8.61001e-11	FALSE	NaN	2647.64	2647.64	TRUE	TRUE	-25.6578	2	_DAGHPLYPFNDPY_	_DAGHPLYPFNDPY_	753.338	753.338	2647.64
Not Defined	A210305_bc_hela_200ng_100min_dia_standard_py3_1033	NA	A210305_bc_hela_200ng_100min_dia_standard_py3_1033.d	3	P14550	P14550	-154.605	-156.861	2.67733e-10	1.73993e-29	1.66131e-10	1.45098e-29	22	481.149	HHPEDVEPALR	Stripped Sequence	TRUE	0	HHPEDVEPALR	6	2	FALSE	_HHPEDVEPALR_	-15.9764	FALSE	_HHPEDVEPALR_	_HHPEDVEPALR_	no group specified	LABEL_FREE	FALSE	NaN	4.24356e-06	1.21226e-09	14.2206	-15.7482	14.1232	1.62773e-06	3.71944e-06	1.21226e-09	1.16254e-06	FALSE	NaN	418.654	418.654	TRUE	TRUE	-28.5483	3	_HHPEDVEPALR_	_HHPEDVEPALR_	433.886	433.884	418.654
Not Defined	A210305_bc_hela_200ng_100min_dia_standard_py3_1033	NA	A210305_bc_hela_200ng_100min_dia_standard_py3_1033.d	3	P14550	P14550	-154.605	-156.861	2.67733e-10	1.73993e-29	1.66131e-10	1.45098e-29	22	481.149	HHPEDVEPALR	Stripped Sequence	TRUE	0	HHPEDVEPALR	6	2	FALSE	_HHPEDVEPALR_	-15.9764	FALSE	_HHPEDVEPALR_	_HHPEDVEPALR_	no group specified	LABEL_FREE	FALSE	NaN	6.50629e-10	1.38108e-17	14.0522	-16.1535	14.1232	3.29809e-05	9.89427e-05	1.38108e-17	2.14857e-12	FALSE	NaN	506.517	506.517	TRUE	TRUE	-22.7012	2	_HHPEDVEPALR_	_HHPEDVEPALR_	650.326	650.325	506.517
Not Defined	A210305_bc_hela_200ng_100min_dia_standard_py3_1033	NA	A210305_bc_hela_200ng_100min_dia_standard_py3_1033.d	3	P14550	P14550	-154.605	-156.861	2.67733e-10	1.73993e-29	1.66131e-10	1.45098e-29	22	481.149	NADGTICYDSTHYK	Stripped Sequence	TRUE	0	NADGTICYDSTHYK	7	2	FALSE	_NADGTIC[+57]YDSTHYK_	-1.41949	FALSE	_NADGTIC[Carbamidomethyl (C)]YDSTHYK_	_NADGTIC[Carbamidomethyl (C)]YDSTHYK_	no group specified	LABEL_FREE	FALSE	NaN	0.000163615	7.4708e-07	20.2772	-1.35769	20.2528	5.73289e-05	0.000100477	7.4708e-07	7.07626e-05	FALSE	NaN	801.466	801.466	TRUE	TRUE	-31.7359	2	_NADGTIC[+57]YDSTHYK_	_NADGTIC[Carbamidomethyl (C)]YDSTHYK_	822.852	822.851	801.466
Not Defined	A210305_bc_hela_200ng_100min_dia_standard_py3_1033	NA	A210305_bc_hela_200ng_100min_dia_standard_py3_1033.d	3	P14550	P14550	-154.605	-156.861	2.67733e-10	1.73993e-29	1.66131e-10	1.45098e-29	22	481.149	NADGTICYDSTHYK	Stripped Sequence	TRUE	0	NADGTICYDSTHYK	7	2	FALSE	_NADGTIC[+57]YDSTHYK_	-1.41949	FALSE	_NADGTIC[Carbamidomethyl (C)]YDSTHYK_	_NADGTIC[Carbamidomethyl (C)]YDSTHYK_	no group specified	LABEL_FREE	FALSE	NaN	2.51038e-09	3.36485e-16	20.2761	-1.36066	20.2528	3.38097e-06	1.01427e-05	3.36485e-16	2.57987e-10	FALSE	NaN	119.811	119.811	TRUE	TRUE	-23.5565	3	_NADGTIC[+57]YDSTHYK_	_NADGTIC[Carbamidomethyl (C)]YDSTHYK_	548.903	548.902	119.811
Not Defined	A210305_bc_hela_200ng_100min_dia_standard_py3_1033	NA	A210305_bc_hela_200ng_100min_dia_standard_py3_1033.d	3	P14550	P14550	-154.605	-156.861	2.67733e-10	1.73993e-29	1.66131e-10	1.45098e-29	22	481.149	EELFVTSK	Stripped Sequence	TRUE	0	EELFVTSK	8	1	FALSE	_EELFVTSK_	12.0041	FALSE	_EELFVTSK_	_EELFVTSK_	no group specified	LABEL_FREE	FALSE	NaN	0.000178725	8.64951e-07	27.5224	12.1025	27.4671	0.000116668	0.000331489	8.64951e-07	1.76497e-05	FALSE	NaN	284.343	284.343	TRUE	TRUE	-31.8265	2	_EELFVTSK_	_EELFVTSK_	476.753	476.752	284.343
Not Defined	A210305_bc_hela_200ng_100min_dia_standard_py3_1033	NA	A210305_bc_hela_200ng_100min_dia_standard_py3_1033.d	3	P14550	P14550	-154.605	-156.861	2.67733e-10	1.73993e-29	1.66131e-10	1.45098e-29	22	481.149	DPDEPVLLEEPVVLALAEK	Stripped Sequence	TRUE	0	DPDEPVLLEEPVVLALAEK	9	2	FALSE	_DPDEPVLLEEPVVLALAEK_	155.381	FALSE	_DPDEPVLLEEPVVLALAEK_	_DPDEPVLLEEPVVLALAEK_	no group specified	LABEL_FREE	FALSE	NaN	1.44031e-07	1.83045e-12	97.1471	155.316	97.1606	0.000105433	0.000190065	1.83045e-12	0.000126235	FALSE	NaN	221.776	221.776	TRUE	TRUE	-26.1483	2	_DPDEPVLLEEPVVLALAEK_	_DPDEPVLLEEPVVLALAEK_	1038.56	1038.56	221.776
Not Defined	A210305_bc_hela_200ng_100min_dia_standard_py3_1033	NA	A210305_bc_hela_200ng_100min_dia_standard_py3_1033.d	3	P14550	P14550	-154.605	-156.861	2.67733e-10	1.73993e-29	1.66131e-10	1.45098e-29	22	481.149	DPDEPVLLEEPVVLALAEK	Stripped Sequence	TRUE	0	DPDEPVLLEEPVVLALAEK	9	2	FALSE	_DPDEPVLLEEPVVLALAEK_	155.381	FALSE	_DPDEPVLLEEPVVLALAEK_	_DPDEPVLLEEPVVLALAEK_	no group specified	LABEL_FREE	FALSE	NaN	0.104457	0.0061782	97.1507	155.333	97.1606	0.00208369	0.0061782	2.26139e-07	7.26599e-05	FALSE	NaN	11.7372	11.7372	TRUE	TRUE	-52.1335	3	_DPDEPVLLEEPVVLALAEK_	_DPDEPVLLEEPVVLALAEK_	692.709	692.708	11.7372
Not Defined	A210305_bc_hela_200ng_100min_dia_standard_py3_1033	NA	A210305_bc_hela_200ng_100min_dia_standard_py3_1033.d	3	P14550	P14550	-154.605	-156.861	2.67733e-10	1.73993e-29	1.66131e-10	1.45098e-29	22	481.149	AWRDPDEPVLLEEPVVLALAEK	Stripped Sequence	TRUE	1	AWRDPDEPVLLEEPVVLALAEK	10	1	FALSE	_AWRDPDEPVLLEEPVVLALAEK_	133.123	FALSE	_AWRDPDEPVLLEEPVVLALAEK_	_AWRDPDEPVLLEEPVVLALAEK_	no group specified	LABEL_FREE	FALSE	NaN	2.59664e-05	3.19216e-08	90.6183	124.253	92.7655	9.47642e-05	0.000144793	3.19216e-08	0.000139468	FALSE	NaN	127.616	127.616	TRUE	TRUE	-30.0172	3	_AWRDPDEPVLLEEPVVLALAEK_	_AWRDPDEPVLLEEPVVLALAEK_	830.448	830.447	127.616
Not Defined	A210305_bc_hela_200ng_100min_dia_standard_py3_1033	NA	A210305_bc_hela_200ng_100min_dia_standard_py3_1033.d	3	P14550	P14550	-154.605	-156.861	2.67733e-10	1.73993e-29	1.66131e-10	1.45098e-29	22	481.149	QIDDILSVASVR	Stripped Sequence	TRUE	0	QIDDILSVASVR	11	1	FALSE	_QIDDILSVASVR_	66.1795	FALSE	_QIDDILSVASVR_	_QIDDILSVASVR_	no group specified	LABEL_FREE	FALSE	NaN	4.60858e-07	1.81021e-11	63.4086	66.8157	63.0823	0.000172239	0.000311112	1.81021e-11	0.000205606	FALSE	NaN	76.8302	76.8302	TRUE	TRUE	-26.9364	2	_QIDDILSVASVR_	_QIDDILSVASVR_	658.364	658.363	76.8302
Not Defined	A210305_bc_hela_200ng_100min_dia_standard_py3_1033	NA	A210305_bc_hela_200ng_100min_dia_standard_py3_1033.d	3	P14550	P14550	-154.605	-156.861	2.67733e-10	1.73993e-29	1.66131e-10	1.45098e-29	22	481.149	AASCVLLHTGQK	Stripped Sequence	TRUE	0	AASCVLLHTGQK	12	2	FALSE	_[+42]AASC[+57]VLLHTGQK_	26.2128	FALSE	_[Acetyl (Protein N-term)]AASC[Carbamidomethyl (C)]VLLHTGQK_	_[Acetyl (Protein N-term)]AASC[Carbamidomethyl (C)]VLLHTGQK_	no group specified	LABEL_FREE	FALSE	NaN	0.00752575	0.000231834	35.6915	26.8587	35.3592	0.000405754	0.000818781	0.000166647	0.000231834	FALSE	NaN	4640.24	4640.24	TRUE	TRUE	-37.4972	2	_[+42]AASC[+57]VLLHTGQK_	_[Acetyl (Protein N-term)]AASC[Carbamidomethyl (C)]VLLHTGQK_	663.845	663.844	4640.24
Not Defined	A210305_bc_hela_200ng_100min_dia_standard_py3_1033	NA	A210305_bc_hela_200ng_100min_dia_standard_py3_1033.d	3	P14550	P14550	-154.605	-156.861	2.67733e-10	1.73993e-29	1.66131e-10	1.45098e-29	22	481.149	AASCVLLHTGQK	Stripped Sequence	TRUE	0	AASCVLLHTGQK	12	2	FALSE	_A[+42]ASC[+57]VLLHTGQK_	25.9013	FALSE	_A[Acetyl (Protein N-term)]ASC[Carbamidomethyl (C)]VLLHTGQK_	_A[Acetyl (Protein N-term)]ASC[Carbamidomethyl (C)]VLLHTGQK_	no group specified	LABEL_FREE	FALSE	NaN	0.000548135	5.28092e-06	35.6965	26.1598	35.5056	0.000396561	0.000976497	5.28092e-06	0.000207904	FALSE	NaN	3795.02	3795.02	TRUE	TRUE	-33.0667	2	_A[+42]ASC[+57]VLLHTGQK_	_A[Acetyl (Protein N-term)]ASC[Carbamidomethyl (C)]VLLHTGQK_	663.845	663.844	3795.02
Not Defined	A210305_bc_hela_200ng_100min_dia_standard_py3_1033	NA	A210305_bc_hela_200ng_100min_dia_standard_py3_1033.d	3	P14550	P14550	-154.605	-156.861	2.67733e-10	1.73993e-29	1.66131e-10	1.45098e-29	22	481.149	YIVPMLTVDGK	Stripped Sequence	TRUE	0	YIVPMLTVDGK	13	1	FALSE	_YIVPMLTVDGK_	65.8769	FALSE	_YIVPMLTVDGK_	_YIVPMLTVDGK_	no group specified	LABEL_FREE	FALSE	NaN	6.27482e-06	2.48399e-09	62.9124	65.836	62.9327	5.26312e-06	1.05743e-05	2.48399e-09	5.21259e-06	FALSE	NaN	2978.26	2978.26	TRUE	TRUE	-28.8514	2	_YIVPMLTVDGK_	_YIVPMLTVDGK_	618.339	618.338	2978.26
Not Defined	A210305_bc_hela_200ng_100min_dia_standard_py3_1033	NA	A210305_bc_hela_200ng_100min_dia_standard_py3_1033.d	3	P14550	P14550	-154.605	-156.861	2.67733e-10	1.73993e-29	1.66131e-10	1.45098e-29	22	481.149	GLVQALGLSNFNSR	Stripped Sequence	TRUE	0	GLVQALGLSNFNSR	14	1	FALSE	_GLVQALGLSNFNSR_	70.2271	FALSE	_GLVQALGLSNFNSR_	_GLVQALGLSNFNSR_	no group specified	LABEL_FREE	FALSE	NaN	6.27724e-12	3.08589e-23	66.0625	70.2871	65.9989	1.78537e-06	5.35594e-06	3.08589e-23	1.57306e-10	FALSE	NaN	597.285	597.285	TRUE	TRUE	-19.6148	2	_GLVQALGLSNFNSR_	_GLVQALGLSNFNSR_	738.402	738.401	597.285
Not Defined	A210305_bc_hela_200ng_100min_dia_standard_py3_1033	NA	A210305_bc_hela_200ng_100min_dia_standard_py3_1033.d	3	P14550	P14550	-154.605	-156.861	2.67733e-10	1.73993e-29	1.66131e-10	1.45098e-29	22	481.149	HHPEDVEPALRK	Stripped Sequence	TRUE	1	HHPEDVEPALRK	15	1	FALSE	_HHPEDVEPALRK_	-27.0861	FALSE	_HHPEDVEPALRK_	_HHPEDVEPALRK_	no group specified	LABEL_FREE	FALSE	NaN	6.28701e-11	2.99666e-20	10.1342	-27.0597	10.1248	5.28062e-05	0.000158379	2.99666e-20	3.99866e-08	FALSE	NaN	462.374	462.374	TRUE	TRUE	-21.1778	3	_HHPEDVEPALRK_	_HHPEDVEPALRK_	476.585	476.584	462.374
Not Defined	A210305_bc_hela_200ng_100min_dia_standard_py3_1033	NA	A210305_bc_hela_200ng_100min_dia_standard_py3_1033.d	3	P14550	P14550	-154.605	-156.861	2.67733e-10	1.73993e-29	1.66131e-10	1.45098e-29	22	481.149	PAVLQVECHPYLAQNELIAHCQAR	Stripped Sequence	TRUE	0	PAVLQVECHPYLAQNELIAHCQAR	16	1	FALSE	_PAVLQVEC[+57]HPYLAQNELIAHC[+57]QAR_	48.3352	FALSE	_PAVLQVEC[Carbamidomethyl (C)]HPYLAQNELIAHC[Carbamidomethyl (C)]QAR_	_PAVLQVEC[Carbamidomethyl (C)]HPYLAQNELIAHC[Carbamidomethyl (C)]QAR_	no group specified	LABEL_FREE	FALSE	NaN	8.95059e-10	2.99581e-17	50.9154	48.4094	50.858	1.19231e-05	3.57694e-05	2.99581e-17	8.97956e-12	FALSE	NaN	360.433	360.433	TRUE	TRUE	-22.9043	4	_PAVLQVEC[+57]HPYLAQNELIAHC[+57]QAR_	_PAVLQVEC[Carbamidomethyl (C)]HPYLAQNELIAHC[Carbamidomethyl (C)]QAR_	705.104	705.103	360.433
Not Defined	A210305_bc_hela_200ng_100min_dia_standard_py3_1033	NA	A210305_bc_hela_200ng_100min_dia_standard_py3_1033.d	3	P14618	P14618	-152.4	-154.497	3.13923e-13	9.00107e-36	2.95275e-13	1.23471e-35	60	1987.37	NTGIICTIGPASR	Stripped Sequence	TRUE	0	NTGIICTIGPASR	1	1	TRUE	_NTGIIC[+57]TIGPASR_	29.3849	FALSE	_NTGIIC[Carbamidomethyl (C)]TIGPASR_	_NTGIIC[Carbamidomethyl (C)]TIGPASR_	no group specified	LABEL_FREE	FALSE	NaN	0.00909984	0.000302007	37.3355	29.059	37.5933	0.00226336	0.00579324	0.000302007	0.000694844	FALSE	NaN	112908	112908	TRUE	TRUE	-38.0879	2	_NTGIIC[+57]TIGPASR_	_NTGIIC[Carbamidomethyl (C)]TIGPASR_	680.356	680.355	112908
Not Defined	A210305_bc_hela_200ng_100min_dia_standard_py3_1033	NA	A210305_bc_hela_200ng_100min_dia_standard_py3_1033.d	3	P14618	P14618	-152.4	-154.497	3.13923e-13	9.00107e-36	2.95275e-13	1.23471e-35	60	1987.37	GIFPVLCK	Stripped Sequence	TRUE	0	GIFPVLCK	2	1	TRUE	_GIFPVLC[+57]K_	51.3477	FALSE	_GIFPVLC[Carbamidomethyl (C)]K_	_GIFPVLC[Carbamidomethyl (C)]K_	no group specified	LABEL_FREE	FALSE	NaN	0.00639883	0.000186207	53.3452	52.0478	52.9603	0.000188746	0.000266988	0.000113041	0.000186207	FALSE	NaN	109565	109565	TRUE	TRUE	-37.0628	2	_GIFPVLC[+57]K_	_GIFPVLC[Carbamidomethyl (C)]K_	467.265	467.263	109565
Not Defined	A210305_bc_hela_200ng_100min_dia_standard_py3_1033	NA	A210305_bc_hela_200ng_100min_dia_standard_py3_1033.d	3	P14618	P14618	-152.4	-154.497	3.13923e-13	9.00107e-36	2.95275e-13	1.23471e-35	60	1987.37	GVNLPGAAVDLPAVSEK	Stripped Sequence	TRUE	0	GVNLPGAAVDLPAVSEK	3	2	TRUE	_GVNLPGAAVDLPAVSEK_	64.8923	FALSE	_GVNLPGAAVDLPAVSEK_	_GVNLPGAAVDLPAVSEK_	no group specified	LABEL_FREE	FALSE	NaN	0.000878358	1.09636e-05	62.2636	64.8097	62.3236	0.000381792	0.000666394	1.09636e-05	0.000468017	FALSE	NaN	106914	106914	TRUE	TRUE	-33.6533	2	_GVNLPGAAVDLPAVSEK_	_GVNLPGAAVDLPAVSEK_	818.949	818.948	106914
Not Defined	A210305_bc_hela_200ng_100min_dia_standard_py3_1033	NA	A210305_bc_hela_200ng_100min_dia_standard_py3_1033.d	3	P14618	P14618	-152.4	-154.497	3.13923e-13	9.00107e-36	2.95275e-13	1.23471e-35	60	1987.37	GVNLPGAAVDLPAVSEK	Stripped Sequence	TRUE	0	GVNLPGAAVDLPAVSEK	3	2	TRUE	_GVNLPGAAVDLPAVSEK_	64.8923	FALSE	_GVNLPGAAVDLPAVSEK_	_GVNLPGAAVDLPAVSEK_	no group specified	LABEL_FREE	FALSE	NaN	0.00044129	3.7478e-06	62.2924	64.8494	62.3236	1.50657e-05	3.96796e-05	1.76977e-06	3.7478e-06	FALSE	NaN	46.699	46.699	TRUE	TRUE	-32.8116	3	_GVNLPGAAVDLPAVSEK_	_GVNLPGAAVDLPAVSEK_	546.302	546.3	46.699
Not Defined	A210305_bc_hela_200ng_100min_dia_standard_py3_1033	NA	A210305_bc_hela_200ng_100min_dia_standard_py3_1033.d	3	P14618	P14618	-152.4	-154.497	3.13923e-13	9.00107e-36	2.95275e-13	1.23471e-35	60	1987.37	APIIAVTR	Stripped Sequence	TRUE	0	APIIAVTR	4	1	FALSE	_APIIAVTR_	9.67995	FALSE	_APIIAVTR_	_APIIAVTR_	no group specified	LABEL_FREE	FALSE	NaN	0.0140052	0.000635229	25.945	9.35066	26.1062	0.000849681	0.000962314	0.000635229	0.000951499	FALSE	NaN	66417.1	66417.1	TRUE	TRUE	-40.1767	2	_APIIAVTR_	_APIIAVTR_	420.769	420.767	66417.1
Not Defined	A210305_bc_hela_200ng_100min_dia_standard_py3_1033	NA	A210305_bc_hela_200ng_100min_dia_standard_py3_1033.d	3	P14618	P14618	-152.4	-154.497	3.13923e-13	9.00107e-36	2.95275e-13	1.23471e-35	60	1987.37	GADFLVTEVENGGSLGSK	Stripped Sequence	TRUE	0	GADFLVTEVENGGSLGSK	5	1	FALSE	_GADFLVTEVENGGSLGSK_	68.3321	FALSE	_GADFLVTEVENGGSLGSK_	_GADFLVTEVENGGSLGSK_	no group specified	LABEL_FREE	FALSE	NaN	0.000644395	6.79964e-06	64.2215	68.0902	64.4077	0.000111129	0.000187134	6.79964e-06	0.000139454	FALSE	NaN	66798.6	66798.6	TRUE	TRUE	-33.2627	2	_GADFLVTEVENGGSLGSK_	_GADFLVTEVENGGSLGSK_	890.442	890.441	66798.6
Not Defined	A210305_bc_hela_200ng_100min_dia_standard_py3_1033	NA	A210305_bc_hela_200ng_100min_dia_standard_py3_1033.d	3	P14618	P14618	-152.4	-154.497	3.13923e-13	9.00107e-36	2.95275e-13	1.23471e-35	60	1987.37	DPVQEAWAEDVDLR	Stripped Sequence	TRUE	0	DPVQEAWAEDVDLR	6	2	FALSE	_DPVQEAWAEDVDLR_	69.4404	FALSE	_DPVQEAWAEDVDLR_	_DPVQEAWAEDVDLR_	no group specified	LABEL_FREE	FALSE	NaN	4.30792e-06	1.24627e-09	64.9672	69.0975	65.2365	2.95617e-05	5.55462e-05	1.24627e-09	3.31376e-05	FALSE	NaN	53402.9	53402.9	TRUE	TRUE	-28.5598	2	_DPVQEAWAEDVDLR_	_DPVQEAWAEDVDLR_	821.889	821.889	53402.9
Not Defined	A210305_bc_hela_200ng_100min_dia_standard_py3_1033	NA	A210305_bc_hela_200ng_100min_dia_standard_py3_1033.d	3	P14618	P14618	-152.4	-154.497	3.13923e-13	9.00107e-36	2.95275e-13	1.23471e-35	60	1987.37	DPVQEAWAEDVDLR	Stripped Sequence	TRUE	0	DPVQEAWAEDVDLR	6	2	FALSE	_DPVQEAWAEDVDLR_	69.4404	FALSE	_DPVQEAWAEDVDLR_	_DPVQEAWAEDVDLR_	no group specified	LABEL_FREE	FALSE	NaN	0.000378388	2.93462e-06	64.9911	69.1289	65.2365	0.000104283	0.000175048	2.93462e-06	0.000134866	FALSE	NaN	413.628	413.628	TRUE	TRUE	-32.6356	3	_DPVQEAWAEDVDLR_	_DPVQEAWAEDVDLR_	548.262	548.261	413.628
Not Defined	A210305_bc_hela_200ng_100min_dia_standard_py3_1033	NA	A210305_bc_hela_200ng_100min_dia_standard_py3_1033.d	3	P14618	P14618	-152.4	-154.497	3.13923e-13	9.00107e-36	2.95275e-13	1.23471e-35	60	1987.37	GDYPLEAVR	Stripped Sequence	TRUE	0	GDYPLEAVR	7	1	FALSE	_GDYPLEAVR_	20.7253	FALSE	_GDYPLEAVR_	_GDYPLEAVR_	no group specified	LABEL_FREE	FALSE	NaN	8.78833e-06	4.59172e-09	32.4007	20.686	32.4297	3.52334e-05	0.000104465	4.59172e-09	1.23089e-06	FALSE	NaN	50175.6	50175.6	TRUE	TRUE	-29.1182	2	_GDYPLEAVR_	_GDYPLEAVR_	510.261	510.26	50175.6
Not Defined	A210305_bc_hela_200ng_100min_dia_standard_py3_1033	NA	A210305_bc_hela_200ng_100min_dia_standard_py3_1033.d	3	P14618	P14618	-152.4	-154.497	3.13923e-13	9.00107e-36	2.95275e-13	1.23471e-35	60	1987.37	TATESFASDPILYRPVAVALDTK	Stripped Sequence	TRUE	1	TATESFASDPILYRPVAVALDTK	8	1	FALSE	_TATESFASDPILYRPVAVALDTK_	83.8445	FALSE	_TATESFASDPILYRPVAVALDTK_	_TATESFASDPILYRPVAVALDTK_	no group specified	LABEL_FREE	FALSE	NaN	0.00010424	3.51631e-07	74.6153	83.4767	74.8773	0.000203913	0.000518158	3.51631e-07	9.32304e-05	FALSE	NaN	52494.4	52494.4	TRUE	TRUE	-31.287	3	_TATESFASDPILYRPVAVALDTK_	_TATESFASDPILYRPVAVALDTK_	822.436	822.435	52494.4
Not Defined	A210305_bc_hela_200ng_100min_dia_standard_py3_1033	NA	A210305_bc_hela_200ng_100min_dia_standard_py3_1033.d	3	P14618	P14618	-152.4	-154.497	3.13923e-13	9.00107e-36	2.95275e-13	1.23471e-35	60	1987.37	LAPITSDPTEATAVGAVEASFK	Stripped Sequence	TRUE	0	LAPITSDPTEATAVGAVEASFK	9	2	FALSE	_LAPITSDPTEATAVGAVEASFK_	84.89	FALSE	_LAPITSDPTEATAVGAVEASFK_	_LAPITSDPTEATAVGAVEASFK_	no group specified	LABEL_FREE	FALSE	NaN	4.40926e-05	8.06147e-08	75.3366	84.5271	75.5713	8.29835e-05	0.000150773	8.06147e-08	9.80968e-05	FALSE	NaN	21471.1	21471.1	TRUE	TRUE	-30.4832	2	_LAPITSDPTEATAVGAVEASFK_	_LAPITSDPTEATAVGAVEASFK_	1088.06	1088.06	21471.1
Not Defined	A210305_bc_hela_200ng_100min_dia_standard_py3_1033	NA	A210305_bc_hela_200ng_100min_dia_standard_py3_1033.d	3	P14618	P14618	-152.4	-154.497	3.13923e-13	9.00107e-36	2.95275e-13	1.23471e-35	60	1987.37	LAPITSDPTEATAVGAVEASFK	Stripped Sequence	TRUE	0	LAPITSDPTEATAVGAVEASFK	9	2	FALSE	_LAPITSDPTEATAVGAVEASFK_	84.89	FALSE	_LAPITSDPTEATAVGAVEASFK_	_LAPITSDPTEATAVGAVEASFK_	no group specified	LABEL_FREE	FALSE	NaN	3.84841e-05	6.36006e-08	75.3451	84.54	75.5713	9.82866e-05	0.000181244	6.36006e-08	0.000113552	FALSE	NaN	16328.6	16328.6	TRUE	TRUE	-30.3615	3	_LAPITSDPTEATAVGAVEASFK_	_LAPITSDPTEATAVGAVEASFK_	725.711	725.71	16328.6
Not Defined	A210305_bc_hela_200ng_100min_dia_standard_py3_1033	NA	A210305_bc_hela_200ng_100min_dia_standard_py3_1033.d	3	P14618	P14618	-152.4	-154.497	3.13923e-13	9.00107e-36	2.95275e-13	1.23471e-35	60	1987.37	MQHLIAR	Stripped Sequence	TRUE	0	MQHLIAR	10	2	FALSE	_MQHLIAR_	-28.0239	FALSE	_MQHLIAR_	_MQHLIAR_	no group specified	LABEL_FREE	FALSE	NaN	0.00776169	0.000241735	9.6951	-28.2544	9.78083	0.000113733	0.000241735	1.38456e-05	8.56175e-05	FALSE	NaN	32201.4	32201.4	TRUE	TRUE	-37.5863	2	_MQHLIAR_	_MQHLIAR_	434.745	434.743	32201.4
Not Defined	A210305_bc_hela_200ng_100min_dia_standard_py3_1033	NA	A210305_bc_hela_200ng_100min_dia_standard_py3_1033.d	3	P14618	P14618	-152.4	-154.497	3.13923e-13	9.00107e-36	2.95275e-13	1.23471e-35	60	1987.37	MQHLIAR	Stripped Sequence	TRUE	0	MQHLIAR	10	2	FALSE	_M[+16]QHLIAR_	-38.1187	FALSE	_M[Oxidation (M)]QHLIAR_	_M[Oxidation (M)]QHLIAR_	no group specified	LABEL_FREE	FALSE	NaN	0.00295185	6.49187e-05	6.51578	-38.3171	6.58542	4.08051e-05	6.49187e-05	2.48853e-06	5.50081e-05	FALSE	NaN	1759.69	1759.69	TRUE	TRUE	-35.4595	2	_M[+16]QHLIAR_	_M[Oxidation (M)]QHLIAR_	442.742	442.741	1759.69
Not Defined	A210305_bc_hela_200ng_100min_dia_standard_py3_1033	NA	A210305_bc_hela_200ng_100min_dia_standard_py3_1033.d	3	P14618	P14618	-152.4	-154.497	3.13923e-13	9.00107e-36	2.95275e-13	1.23471e-35	60	1987.37	AEGSDVANAVLDGADCIMLSGETAK	Stripped Sequence	TRUE	0	AEGSDVANAVLDGADCIMLSGETAK	11	2	FALSE	_AEGSDVANAVLDGADC[+57]IMLSGETAK_	100.988	FALSE	_AEGSDVANAVLDGADC[Carbamidomethyl (C)]IMLSGETAK_	_AEGSDVANAVLDGADC[Carbamidomethyl (C)]IMLSGETAK_	no group specified	LABEL_FREE	FALSE	NaN	0.000102133	3.39676e-07	84.2899	100.17	84.676	0.000174546	0.000416618	3.39676e-07	0.000106679	FALSE	NaN	35087.5	35087.5	TRUE	TRUE	-31.2672	3	_AEGSDVANAVLDGADC[+57]IMLSGETAK_	_AEGSDVANAVLDGADC[Carbamidomethyl (C)]IMLSGETAK_	832.053	832.052	35087.5
Not Defined	A210305_bc_hela_200ng_100min_dia_standard_py3_1033	NA	A210305_bc_hela_200ng_100min_dia_standard_py3_1033.d	3	P14618	P14618	-152.4	-154.497	3.13923e-13	9.00107e-36	2.95275e-13	1.23471e-35	60	1987.37	AEGSDVANAVLDGADCIMLSGETAK	Stripped Sequence	TRUE	0	AEGSDVANAVLDGADCIMLSGETAK	11	2	FALSE	_AEGSDVANAVLDGADC[+57]IM[+16]LSGETAK_	77.7964	FALSE	_AEGSDVANAVLDGADC[Carbamidomethyl (C)]IM[Oxidation (M)]LSGETAK_	_AEGSDVANAVLDGADC[Carbamidomethyl (C)]IM[Oxidation (M)]LSGETAK_	no group specified	LABEL_FREE	FALSE	NaN	1.7637e-05	1.60681e-08	70.9622	77.4888	71.1421	3.2642e-06	9.76226e-06	1.42724e-08	1.60681e-08	FALSE	NaN	360.086	360.086	TRUE	TRUE	-29.6884	3	_AEGSDVANAVLDGADC[+57]IM[+16]LSGETAK_	_AEGSDVANAVLDGADC[Carbamidomethyl (C)]IM[Oxidation (M)]LSGETAK_	837.384	837.384	360.086
Not Defined	A210305_bc_hela_200ng_100min_dia_standard_py3_1033	NA	A210305_bc_hela_200ng_100min_dia_standard_py3_1033.d	3	P14618	P14618	-152.4	-154.497	3.13923e-13	9.00107e-36	2.95275e-13	1.23471e-35	60	1987.37	IENHEGVR	Stripped Sequence	TRUE	0	IENHEGVR	12	1	FALSE	_IENHEGVR_	-49.6298	FALSE	_IENHEGVR_	_IENHEGVR_	no group specified	LABEL_FREE	FALSE	NaN	1.39546e-06	1.5118e-10	2.7892	-49.4402	2.74144	3.94552e-05	0.000117497	1.5118e-10	8.6793e-07	FALSE	NaN	22462.9	22462.9	TRUE	TRUE	-27.7201	2	_IENHEGVR_	_IENHEGVR_	477.244	477.242	22462.9
Not Defined	A210305_bc_hela_200ng_100min_dia_standard_py3_1033	NA	A210305_bc_hela_200ng_100min_dia_standard_py3_1033.d	3	P14618	P14618	-152.4	-154.497	3.13923e-13	9.00107e-36	2.95275e-13	1.23471e-35	60	1987.37	FDEILEASDGIMVAR	Stripped Sequence	TRUE	0	FDEILEASDGIMVAR	13	3	FALSE	_FDEILEASDGIMVAR_	75.9739	FALSE	_FDEILEASDGIMVAR_	_FDEILEASDGIMVAR_	no group specified	LABEL_FREE	FALSE	NaN	0.00197116	3.65511e-05	69.6855	75.4445	70.0082	0.000166538	0.000286654	3.65511e-05	0.000176409	FALSE	NaN	18674.1	18674.1	TRUE	TRUE	-34.7949	2	_FDEILEASDGIMVAR_	_FDEILEASDGIMVAR_	833.411	833.411	18674.1
Not Defined	A210305_bc_hela_200ng_100min_dia_standard_py3_1033	NA	A210305_bc_hela_200ng_100min_dia_standard_py3_1033.d	3	P14618	P14618	-152.4	-154.497	3.13923e-13	9.00107e-36	2.95275e-13	1.23471e-35	60	1987.37	FDEILEASDGIMVAR	Stripped Sequence	TRUE	0	FDEILEASDGIMVAR	13	3	FALSE	_FDEILEASDGIM[+16]VAR_	63.7513	FALSE	_FDEILEASDGIM[Oxidation (M)]VAR_	_FDEILEASDGIM[Oxidation (M)]VAR_	no group specified	LABEL_FREE	FALSE	NaN	3.49681e-11	5.60129e-21	61.339	63.6866	61.3862	1.13835e-06	3.41506e-06	5.60129e-21	3.22522e-13	FALSE	NaN	328.877	328.877	TRUE	TRUE	-20.7846	2	_FDEILEASDGIM[+16]VAR_	_FDEILEASDGIM[Oxidation (M)]VAR_	841.409	841.408	328.877
Not Defined	A210305_bc_hela_200ng_100min_dia_standard_py3_1033	NA	A210305_bc_hela_200ng_100min_dia_standard_py3_1033.d	3	P14618	P14618	-152.4	-154.497	3.13923e-13	9.00107e-36	2.95275e-13	1.23471e-35	60	1987.37	FDEILEASDGIMVAR	Stripped Sequence	TRUE	0	FDEILEASDGIMVAR	13	3	FALSE	_FDEILEASDGIMVAR_	75.9739	FALSE	_FDEILEASDGIMVAR_	_FDEILEASDGIMVAR_	no group specified	LABEL_FREE	FALSE	NaN	7.23669e-06	3.2259e-09	69.7094	75.4844	70.0082	1.0735e-06	3.21728e-06	1.83164e-13	3.2259e-09	FALSE	NaN	88.268	88.268	TRUE	TRUE	-28.9637	3	_FDEILEASDGIMVAR_	_FDEILEASDGIMVAR_	555.943	555.942	88.268
Not Defined	A210305_bc_hela_200ng_100min_dia_standard_py3_1033	NA	A210305_bc_hela_200ng_100min_dia_standard_py3_1033.d	3	P14618	P14618	-152.4	-154.497	3.13923e-13	9.00107e-36	2.95275e-13	1.23471e-35	60	1987.37	LNFSHGTHEYHAETIK	Stripped Sequence	TRUE	0	LNFSHGTHEYHAETIK	14	3	FALSE	_LNFSHGTHEYHAETIK_	-6.63309	FALSE	_LNFSHGTHEYHAETIK_	_LNFSHGTHEYHAETIK_	no group specified	LABEL_FREE	FALSE	NaN	0.00038682	3.03914e-06	17.9877	-6.8198	18.0733	0.000117042	0.000226673	3.03914e-06	0.000121415	FALSE	NaN	8847.36	8847.36	TRUE	TRUE	-32.6605	4	_LNFSHGTHEYHAETIK_	_LNFSHGTHEYHAETIK_	471.731	471.73	8847.36
Not Defined	A210305_bc_hela_200ng_100min_dia_standard_py3_1033	NA	A210305_bc_hela_200ng_100min_dia_standard_py3_1033.d	3	P14618	P14618	-152.4	-154.497	3.13923e-13	9.00107e-36	2.95275e-13	1.23471e-35	60	1987.37	LNFSHGTHEYHAETIK	Stripped Sequence	TRUE	0	LNFSHGTHEYHAETIK	14	3	FALSE	_LNFSHGTHEYHAETIK_	-6.63309	FALSE	_LNFSHGTHEYHAETIK_	_LNFSHGTHEYHAETIK_	no group specified	LABEL_FREE	FALSE	NaN	2.10297e-05	2.19684e-08	17.986	-6.82364	18.0733	0.00051993	0.000947963	2.19684e-08	0.000611804	FALSE	NaN	9224.15	9224.15	TRUE	TRUE	-29.8368	3	_LNFSHGTHEYHAETIK_	_LNFSHGTHEYHAETIK_	628.639	628.638	9224.15
Not Defined	A210305_bc_hela_200ng_100min_dia_standard_py3_1033	NA	A210305_bc_hela_200ng_100min_dia_standard_py3_1033.d	3	P14618	P14618	-152.4	-154.497	3.13923e-13	9.00107e-36	2.95275e-13	1.23471e-35	60	1987.37	LNFSHGTHEYHAETIK	Stripped Sequence	TRUE	0	LNFSHGTHEYHAETIK	14	3	FALSE	_LNFSHGTHEYHAETIK_	-6.63309	FALSE	_LNFSHGTHEYHAETIK_	_LNFSHGTHEYHAETIK_	no group specified	LABEL_FREE	FALSE	NaN	0.00238847	4.81758e-05	17.978	-6.84081	18.0733	9.37039e-05	0.000219453	1.34828e-05	4.81758e-05	FALSE	NaN	129.732	129.732	TRUE	TRUE	-35.1009	2	_LNFSHGTHEYHAETIK_	_LNFSHGTHEYHAETIK_	942.455	942.454	129.732
Not Defined	A210305_bc_hela_200ng_100min_dia_standard_py3_1033	NA	A210305_bc_hela_200ng_100min_dia_standard_py3_1033.d	3	P14618	P14618	-152.4	-154.497	3.13923e-13	9.00107e-36	2.95275e-13	1.23471e-35	60	1987.37	PVAVALDTK	Stripped Sequence	TRUE	0	PVAVALDTK	15	1	FALSE	_PVAVALDTK_	4.08385	FALSE	_PVAVALDTK_	_PVAVALDTK_	no group specified	LABEL_FREE	FALSE	NaN	0.00174085	3.05166e-05	23.2599	4.3457	23.1031	2.85669e-05	4.01314e-05	1.50527e-05	3.05166e-05	FALSE	NaN	16372.6	16372.6	TRUE	TRUE	-34.6052	2	_PVAVALDTK_	_PVAVALDTK_	457.271	457.27	16372.6
Not Defined	A210305_bc_hela_200ng_100min_dia_standard_py3_1033	NA	A210305_bc_hela_200ng_100min_dia_standard_py3_1033.d	3	P14618	P14618	-152.4	-154.497	3.13923e-13	9.00107e-36	2.95275e-13	1.23471e-35	60	1987.37	TATESFASDPILYR	Stripped Sequence	TRUE	0	TATESFASDPILYR	16	1	FALSE	_TATESFASDPILYR_	51.7311	FALSE	_TATESFASDPILYR_	_TATESFASDPILYR_	no group specified	LABEL_FREE	FALSE	NaN	4.54832e-05	8.50738e-08	53.2589	51.89	53.1725	0.000308326	0.000672842	8.50738e-08	0.000252051	FALSE	NaN	13891.1	13891.1	TRUE	TRUE	-30.5111	2	_TATESFASDPILYR_	_TATESFASDPILYR_	785.891	785.89	13891.1
Not Defined	A210305_bc_hela_200ng_100min_dia_standard_py3_1033	NA	A210305_bc_hela_200ng_100min_dia_standard_py3_1033.d	3	P14618	P14618	-152.4	-154.497	3.13923e-13	9.00107e-36	2.95275e-13	1.23471e-35	60	1987.37	CCSGAIIVLTK	Stripped Sequence	TRUE	0	CCSGAIIVLTK	17	1	FALSE	_C[+57]C[+57]SGAIIVLTK_	29.476	FALSE	_C[Carbamidomethyl (C)]C[Carbamidomethyl (C)]SGAIIVLTK_	_C[Carbamidomethyl (C)]C[Carbamidomethyl (C)]SGAIIVLTK_	no group specified	LABEL_FREE	FALSE	NaN	0.00541768	0.000149063	37.8409	29.7443	37.6622	0.000494517	0.00116699	0.000149063	0.000167498	FALSE	NaN	7181.19	7181.19	TRUE	TRUE	-36.6638	2	_C[+57]C[+57]SGAIIVLTK_	_C[Carbamidomethyl (C)]C[Carbamidomethyl (C)]SGAIIVLTK_	611.32	611.319	7181.19
Not Defined	A210305_bc_hela_200ng_100min_dia_standard_py3_1033	NA	A210305_bc_hela_200ng_100min_dia_standard_py3_1033.d	3	P14618	P14618	-152.4	-154.497	3.13923e-13	9.00107e-36	2.95275e-13	1.23471e-35	60	1987.37	PVICATQMLESMIK	Stripped Sequence	TRUE	0	PVICATQMLESMIK	18	5	FALSE	_PVIC[+57]ATQMLESMIK_	97.2832	FALSE	_PVIC[Carbamidomethyl (C)]ATQMLESMIK_	_PVIC[Carbamidomethyl (C)]ATQMLESMIK_	no group specified	LABEL_FREE	FALSE	NaN	6.99806e-06	3.03332e-09	82.6609	97.2788	82.6633	0.000306731	0.000651696	3.03332e-09	0.000268493	FALSE	NaN	7047.73	7047.73	TRUE	TRUE	-28.9372	2	_PVIC[+57]ATQMLESMIK_	_PVIC[Carbamidomethyl (C)]ATQMLESMIK_	810.912	810.911	7047.73
Not Defined	A210305_bc_hela_200ng_100min_dia_standard_py3_1033	NA	A210305_bc_hela_200ng_100min_dia_standard_py3_1033.d	3	P14618	P14618	-152.4	-154.497	3.13923e-13	9.00107e-36	2.95275e-13	1.23471e-35	60	1987.37	PVICATQMLESMIK	Stripped Sequence	TRUE	0	PVICATQMLESMIK	18	5	FALSE	_PVIC[+57]ATQMLESM[+16]IK_	62.7385	FALSE	_PVIC[Carbamidomethyl (C)]ATQMLESM[Oxidation (M)]IK_	_PVIC[Carbamidomethyl (C)]ATQMLESM[Oxidation (M)]IK_	no group specified	LABEL_FREE	FALSE	NaN	0.0039739	9.79779e-05	61.4023	63.7734	60.7487	9.31153e-05	0.000181341	2.69851e-08	9.79779e-05	FALSE	NaN	75.5883	75.5883	TRUE	TRUE	-36.01	2	_PVIC[+57]ATQMLESM[+16]IK_	_PVIC[Carbamidomethyl (C)]ATQMLESM[Oxidation (M)]IK_	818.909	818.908	75.5883
Not Defined	A210305_bc_hela_200ng_100min_dia_standard_py3_1033	NA	A210305_bc_hela_200ng_100min_dia_standard_py3_1033.d	3	P14618	P14618	-152.4	-154.497	3.13923e-13	9.00107e-36	2.95275e-13	1.23471e-35	60	1987.37	PVICATQMLESMIK	Stripped Sequence	TRUE	0	PVICATQMLESMIK	18	5	FALSE	_PVIC[+57]ATQMLESMIK_	97.2832	FALSE	_PVIC[Carbamidomethyl (C)]ATQMLESMIK_	_PVIC[Carbamidomethyl (C)]ATQMLESMIK_	no group specified	LABEL_FREE	FALSE	NaN	1.80327e-13	2.11476e-28	82.6597	97.2767	82.6633	5.73656e-06	1.72097e-05	2.11476e-28	1.37089e-13	FALSE	NaN	58.3366	58.3366	TRUE	TRUE	-17.191	3	_PVIC[+57]ATQMLESMIK_	_PVIC[Carbamidomethyl (C)]ATQMLESMIK_	540.943	540.942	58.3366
Not Defined	A210305_bc_hela_200ng_100min_dia_standard_py3_1033	NA	A210305_bc_hela_200ng_100min_dia_standard_py3_1033.d	3	P14618	P14618	-152.4	-154.497	3.13923e-13	9.00107e-36	2.95275e-13	1.23471e-35	60	1987.37	PVICATQMLESMIK	Stripped Sequence	TRUE	0	PVICATQMLESMIK	18	5	FALSE	_PVIC[+57]ATQM[+16]LESMIK_	68.8691	FALSE	_PVIC[Carbamidomethyl (C)]ATQM[Oxidation (M)]LESMIK_	_PVIC[Carbamidomethyl (C)]ATQM[Oxidation (M)]LESMIK_	no group specified	LABEL_FREE	FALSE	NaN	1.16849e-08	1.01768e-14	64.5767	68.5694	64.7962	0.00155621	0.00358393	1.01768e-14	0.0010847	FALSE	NaN	63.264	63.264	FALSE	TRUE	-24.5257	2	_PVIC[+57]ATQM[+16]LESMIK_	_PVIC[Carbamidomethyl (C)]ATQM[Oxidation (M)]LESMIK_	818.909	818.909	63.264
Not Defined	A210305_bc_hela_200ng_100min_dia_standard_py3_1033	NA	A210305_bc_hela_200ng_100min_dia_standard_py3_1033.d	3	P14618	P14618	-152.4	-154.497	3.13923e-13	9.00107e-36	2.95275e-13	1.23471e-35	60	1987.37	PVICATQMLESMIK	Stripped Sequence	TRUE	0	PVICATQMLESMIK	18	5	FALSE	_PVIC[+57]ATQM[+16]LESM[+16]IK_	44.6851	FALSE	_PVIC[Carbamidomethyl (C)]ATQM[Oxidation (M)]LESM[Oxidation (M)]IK_	_PVIC[Carbamidomethyl (C)]ATQM[Oxidation (M)]LESM[Oxidation (M)]IK_	no group specified	LABEL_FREE	FALSE	NaN	0.0858366	0.00491869	47.861	44.1127	48.2389	0.00377243	0.00536023	0.00103836	0.00491869	FALSE	NaN	85.004	85.004	FALSE	TRUE	-50.7148	2	_PVIC[+57]ATQM[+16]LESM[+16]IK_	_PVIC[Carbamidomethyl (C)]ATQM[Oxidation (M)]LESM[Oxidation (M)]IK_	826.906	826.906	85.004
Not Defined	A210305_bc_hela_200ng_100min_dia_standard_py3_1033	NA	A210305_bc_hela_200ng_100min_dia_standard_py3_1033.d	3	P14618	P14618	-152.4	-154.497	3.13923e-13	9.00107e-36	2.95275e-13	1.23471e-35	60	1987.37	ASDVHEVR	Stripped Sequence	TRUE	0	ASDVHEVR	19	1	FALSE	_ASDVHEVR_	-54.7705	FALSE	_ASDVHEVR_	_ASDVHEVR_	no group specified	LABEL_FREE	FALSE	NaN	0.00502285	0.000134654	1.79109	-53.9776	1.62036	9.25881e-05	0.00013974	3.37068e-06	0.000134654	FALSE	NaN	3073.89	3073.89	TRUE	TRUE	-36.4948	2	_ASDVHEVR_	_ASDVHEVR_	456.73	456.729	3073.89
Not Defined	A210305_bc_hela_200ng_100min_dia_standard_py3_1033	NA	A210305_bc_hela_200ng_100min_dia_standard_py3_1033.d	3	P14618	P14618	-152.4	-154.497	3.13923e-13	9.00107e-36	2.95275e-13	1.23471e-35	60	1987.37	CDENILWLDYK	Stripped Sequence	TRUE	0	CDENILWLDYK	20	1	FALSE	_C[+57]DENILWLDYK_	71.8844	FALSE	_C[Carbamidomethyl (C)]DENILWLDYK_	_C[Carbamidomethyl (C)]DENILWLDYK_	no group specified	LABEL_FREE	FALSE	NaN	6.94905e-05	1.76627e-07	67.2391	71.7138	67.3575	0.000137523	0.000240588	1.76627e-07	0.000171806	FALSE	NaN	4601	4601	TRUE	TRUE	-30.9003	2	_C[+57]DENILWLDYK_	_C[Carbamidomethyl (C)]DENILWLDYK_	734.842	734.842	4601
Not Defined	A210305_bc_hela_200ng_100min_dia_standard_py3_1033	NA	A210305_bc_hela_200ng_100min_dia_standard_py3_1033.d	3	P14618	P14618	-152.4	-154.497	3.13923e-13	9.00107e-36	2.95275e-13	1.23471e-35	60	1987.37	KGVNLPGAAVDLPAVSEK	Stripped Sequence	TRUE	1	KGVNLPGAAVDLPAVSEK	21	2	FALSE	_KGVNLPGAAVDLPAVSEK_	49.4419	FALSE	_KGVNLPGAAVDLPAVSEK_	_KGVNLPGAAVDLPAVSEK_	no group specified	LABEL_FREE	FALSE	NaN	1.48775e-11	4.44581e-22	51.6067	49.2796	51.7309	0.000292593	0.000877754	4.44581e-22	2.44971e-08	FALSE	NaN	375.734	375.734	TRUE	TRUE	-20.2052	3	_KGVNLPGAAVDLPAVSEK_	_KGVNLPGAAVDLPAVSEK_	589	588.999	375.734
Not Defined	A210305_bc_hela_200ng_100min_dia_standard_py3_1033	NA	A210305_bc_hela_200ng_100min_dia_standard_py3_1033.d	3	P14618	P14618	-152.4	-154.497	3.13923e-13	9.00107e-36	2.95275e-13	1.23471e-35	60	1987.37	KGVNLPGAAVDLPAVSEK	Stripped Sequence	TRUE	1	KGVNLPGAAVDLPAVSEK	21	2	FALSE	_KGVNLPGAAVDLPAVSEK_	49.4419	FALSE	_KGVNLPGAAVDLPAVSEK_	_KGVNLPGAAVDLPAVSEK_	no group specified	LABEL_FREE	FALSE	NaN	2.47908e-05	2.94169e-08	51.5896	49.2573	51.7309	0.000277972	0.000574159	2.94169e-08	0.000259727	FALSE	NaN	79.9915	79.9915	TRUE	TRUE	-29.9773	2	_KGVNLPGAAVDLPAVSEK_	_KGVNLPGAAVDLPAVSEK_	882.996	882.995	79.9915
Not Defined	A210305_bc_hela_200ng_100min_dia_standard_py3_1033	NA	A210305_bc_hela_200ng_100min_dia_standard_py3_1033.d	3	P14618	P14618	-152.4	-154.497	3.13923e-13	9.00107e-36	2.95275e-13	1.23471e-35	60	1987.37	LDIDSPPITAR	Stripped Sequence	TRUE	0	LDIDSPPITAR	22	1	FALSE	_LDIDSPPITAR_	38.3504	FALSE	_LDIDSPPITAR_	_LDIDSPPITAR_	no group specified	LABEL_FREE	FALSE	NaN	1.1906e-05	7.94799e-09	43.6009	38.0993	43.7926	2.49016e-05	7.41992e-05	7.94799e-09	4.97552e-07	FALSE	NaN	135621	135621	TRUE	TRUE	-29.3635	2	_LDIDSPPITAR_	_LDIDSPPITAR_	599.327	599.326	135621
Not Defined	A210305_bc_hela_200ng_100min_dia_standard_py3_1033	NA	A210305_bc_hela_200ng_100min_dia_standard_py3_1033.d	3	P14618	P14618	-152.4	-154.497	3.13923e-13	9.00107e-36	2.95275e-13	1.23471e-35	60	1987.37	GDLGIEIPAEK	Stripped Sequence	FALSE	0	GDLGIEIPAEK	23	1	FALSE	_GDLGIEIPAEK_	42.9214	FALSE	_GDLGIEIPAEK_	_GDLGIEIPAEK_	no group specified	LABEL_FREE	FALSE	NaN	5.58539e-06	2.00781e-09	46.6832	42.7488	46.8247	5.35894e-06	1.59112e-05	2.00781e-09	1.63598e-07	FALSE	NaN	125323	125323	TRUE	TRUE	-28.7605	2	_GDLGIEIPAEK_	_GDLGIEIPAEK_	571.309	571.308	125323
Not Defined	A210305_bc_hela_200ng_100min_dia_standard_py3_1033	NA	A210305_bc_hela_200ng_100min_dia_standard_py3_1033.d	3	P14618	P14618	-152.4	-154.497	3.13923e-13	9.00107e-36	2.95275e-13	1.23471e-35	60	1987.37	VNFAMNVGK	Stripped Sequence	TRUE	0	VNFAMNVGK	24	2	FALSE	_VNFAMNVGK_	20.4892	FALSE	_VNFAMNVGK_	_VNFAMNVGK_	no group specified	LABEL_FREE	FALSE	NaN	0.000430949	3.60922e-06	32.3388	20.6022	32.2555	6.47271e-05	0.000152096	3.60922e-06	3.84758e-05	FALSE	NaN	47538.7	47538.7	TRUE	TRUE	-32.7842	2	_VNFAMNVGK_	_VNFAMNVGK_	490.255	490.254	47538.7
Not Defined	A210305_bc_hela_200ng_100min_dia_standard_py3_1033	NA	A210305_bc_hela_200ng_100min_dia_standard_py3_1033.d	3	P14618	P14618	-152.4	-154.497	3.13923e-13	9.00107e-36	2.95275e-13	1.23471e-35	60	1987.37	VNFAMNVGK	Stripped Sequence	TRUE	0	VNFAMNVGK	24	2	FALSE	_VNFAM[+16]NVGK_	-2.07363	FALSE	_VNFAM[Oxidation (M)]NVGK_	_VNFAM[Oxidation (M)]NVGK_	no group specified	LABEL_FREE	FALSE	NaN	2.74169e-05	3.51361e-08	20.0172	-2.01914	19.996	2.16153e-05	6.44809e-05	3.51361e-08	3.29778e-07	FALSE	NaN	1661.48	1661.48	TRUE	TRUE	-30.0641	2	_VNFAM[+16]NVGK_	_VNFAM[Oxidation (M)]NVGK_	498.253	498.251	1661.48
Not Defined	A210305_bc_hela_200ng_100min_dia_standard_py3_1033	NA	A210305_bc_hela_200ng_100min_dia_standard_py3_1033.d	3	P14618	P14618	-152.4	-154.497	3.13923e-13	9.00107e-36	2.95275e-13	1.23471e-35	60	1987.37	ITLDNAYMEK	Stripped Sequence	TRUE	0	ITLDNAYMEK	25	2	FALSE	_ITLDNAYMEK_	28.2724	FALSE	_ITLDNAYMEK_	_ITLDNAYMEK_	no group specified	LABEL_FREE	FALSE	NaN	8.68143e-05	2.58104e-07	36.5315	28.0599	36.6988	9.27375e-06	2.7474e-05	8.91053e-08	2.58104e-07	FALSE	NaN	49383.1	49383.1	TRUE	TRUE	-31.1107	2	_ITLDNAYMEK_	_ITLDNAYMEK_	599.295	599.293	49383.1
Not Defined	A210305_bc_hela_200ng_100min_dia_standard_py3_1033	NA	A210305_bc_hela_200ng_100min_dia_standard_py3_1033.d	3	P14618	P14618	-152.4	-154.497	3.13923e-13	9.00107e-36	2.95275e-13	1.23471e-35	60	1987.37	ITLDNAYMEK	Stripped Sequence	TRUE	0	ITLDNAYMEK	25	2	FALSE	_ITLDNAYM[+16]EK_	12.4269	FALSE	_ITLDNAYM[Oxidation (M)]EK_	_ITLDNAYM[Oxidation (M)]EK_	no group specified	LABEL_FREE	FALSE	NaN	2.10122e-08	3.55153e-14	27.9477	12.8844	27.7039	6.78593e-06	2.03478e-05	3.55153e-14	9.93801e-09	FALSE	NaN	3066.8	3066.8	TRUE	TRUE	-24.8982	2	_ITLDNAYM[+16]EK_	_ITLDNAYM[Oxidation (M)]EK_	607.292	607.291	3066.8
Not Defined	A210305_bc_hela_200ng_100min_dia_standard_py3_1033	NA	A210305_bc_hela_200ng_100min_dia_standard_py3_1033.d	3	P14618	P14618	-152.4	-154.497	3.13923e-13	9.00107e-36	2.95275e-13	1.23471e-35	60	1987.37	GSGTAEVELK	Stripped Sequence	TRUE	0	GSGTAEVELK	26	1	FALSE	_GSGTAEVELK_	-12.5135	FALSE	_GSGTAEVELK_	_GSGTAEVELK_	no group specified	LABEL_FREE	FALSE	NaN	0.00903373	0.00029883	15.466	-12.8309	15.5971	0.000657997	0.000901892	0.00029883	0.00077327	FALSE	NaN	28518.3	28518.3	TRUE	TRUE	-38.0631	2	_GSGTAEVELK_	_GSGTAEVELK_	495.759	495.758	28518.3
Not Defined	A210305_bc_hela_200ng_100min_dia_standard_py3_1033	NA	A210305_bc_hela_200ng_100min_dia_standard_py3_1033.d	3	P14618	P14618	-152.4	-154.497	3.13923e-13	9.00107e-36	2.95275e-13	1.23471e-35	60	1987.37	IYVDDGLISLQVK	Stripped Sequence	TRUE	0	IYVDDGLISLQVK	27	1	FALSE	_IYVDDGLISLQVK_	74.9359	FALSE	_IYVDDGLISLQVK_	_IYVDDGLISLQVK_	no group specified	LABEL_FREE	FALSE	NaN	0.00316166	7.14451e-05	69.7277	75.5148	69.3949	0.000400804	0.000837296	7.14451e-05	0.00029367	FALSE	NaN	15197.5	15197.5	TRUE	TRUE	-35.5813	2	_IYVDDGLISLQVK_	_IYVDDGLISLQVK_	731.911	731.911	15197.5
Not Defined	A210305_bc_hela_200ng_100min_dia_standard_py3_1033	NA	A210305_bc_hela_200ng_100min_dia_standard_py3_1033.d	3	P14618	P14618	-152.4	-154.497	3.13923e-13	9.00107e-36	2.95275e-13	1.23471e-35	60	1987.37	AGKPVICATQMLESMIK	Stripped Sequence	TRUE	1	AGKPVICATQMLESMIK	28	5	FALSE	_AGKPVIC[+57]ATQMLESMIK_	81.3123	FALSE	_AGKPVIC[Carbamidomethyl (C)]ATQMLESMIK_	_AGKPVIC[Carbamidomethyl (C)]ATQMLESMIK_	no group specified	LABEL_FREE	FALSE	NaN	0.00041169	3.3564e-06	73.3604	81.5126	73.257	0.000289064	0.000485865	3.3564e-06	0.000377969	FALSE	NaN	10715.2	10715.2	TRUE	TRUE	-32.7316	3	_AGKPVIC[+57]ATQMLESMIK_	_AGKPVIC[Carbamidomethyl (C)]ATQMLESMIK_	626.328	626.327	10715.2
Not Defined	A210305_bc_hela_200ng_100min_dia_standard_py3_1033	NA	A210305_bc_hela_200ng_100min_dia_standard_py3_1033.d	3	P14618	P14618	-152.4	-154.497	3.13923e-13	9.00107e-36	2.95275e-13	1.23471e-35	60	1987.37	AGKPVICATQMLESMIK	Stripped Sequence	TRUE	1	AGKPVICATQMLESMIK	28	5	FALSE	_AGKPVIC[+57]ATQMLESMIK_	81.3123	FALSE	_AGKPVIC[Carbamidomethyl (C)]ATQMLESMIK_	_AGKPVIC[Carbamidomethyl (C)]ATQMLESMIK_	no group specified	LABEL_FREE	FALSE	NaN	0.00430307	0.000109232	73.4075	81.6003	73.257	0.000120376	0.000187774	6.41218e-05	0.000109232	FALSE	NaN	997.622	997.622	TRUE	TRUE	-36.1688	2	_AGKPVIC[+57]ATQMLESMIK_	_AGKPVIC[Carbamidomethyl (C)]ATQMLESMIK_	938.988	938.987	997.622
Not Defined	A210305_bc_hela_200ng_100min_dia_standard_py3_1033	NA	A210305_bc_hela_200ng_100min_dia_standard_py3_1033.d	3	P14618	P14618	-152.4	-154.497	3.13923e-13	9.00107e-36	2.95275e-13	1.23471e-35	60	1987.37	AGKPVICATQMLESMIK	Stripped Sequence	TRUE	1	AGKPVICATQMLESMIK	28	5	FALSE	_AGKPVIC[+57]ATQM[+16]LESMIK_	58.9627	FALSE	_AGKPVIC[Carbamidomethyl (C)]ATQM[Oxidation (M)]LESMIK_	_AGKPVIC[Carbamidomethyl (C)]ATQM[Oxidation (M)]LESMIK_	no group specified	LABEL_FREE	FALSE	NaN	0.00321758	7.31995e-05	58.2599	58.9381	58.2902	0.000127655	0.000204463	7.31995e-05	0.000105302	FALSE	NaN	397.47	397.47	TRUE	TRUE	-35.6129	3	_AGKPVIC[+57]ATQM[+16]LESMIK_	_AGKPVIC[Carbamidomethyl (C)]ATQM[Oxidation (M)]LESMIK_	631.66	631.659	397.47
Not Defined	A210305_bc_hela_200ng_100min_dia_standard_py3_1033	NA	A210305_bc_hela_200ng_100min_dia_standard_py3_1033.d	3	P14618	P14618	-152.4	-154.497	3.13923e-13	9.00107e-36	2.95275e-13	1.23471e-35	60	1987.37	AGKPVICATQMLESMIK	Stripped Sequence	TRUE	1	AGKPVICATQMLESMIK	28	5	FALSE	_AGKPVIC[+57]ATQM[+16]LESM[+16]IK_	36.1673	FALSE	_AGKPVIC[Carbamidomethyl (C)]ATQM[Oxidation (M)]LESM[Oxidation (M)]IK_	_AGKPVIC[Carbamidomethyl (C)]ATQM[Oxidation (M)]LESM[Oxidation (M)]IK_	no group specified	LABEL_FREE	FALSE	NaN	2.83774e-13	1.02851e-27	42.2985	36.346	42.1625	1.00123e-05	2.80735e-05	1.02851e-27	1.96327e-06	FALSE	NaN	122.279	122.279	FALSE	TRUE	-17.497	3	_AGKPVIC[+57]ATQM[+16]LESM[+16]IK_	_AGKPVIC[Carbamidomethyl (C)]ATQM[Oxidation (M)]LESM[Oxidation (M)]IK_	636.991	636.99	122.279
Not Defined	A210305_bc_hela_200ng_100min_dia_standard_py3_1033	NA	A210305_bc_hela_200ng_100min_dia_standard_py3_1033.d	3	P14618	P14618	-152.4	-154.497	3.13923e-13	9.00107e-36	2.95275e-13	1.23471e-35	60	1987.37	AGKPVICATQMLESMIK	Stripped Sequence	TRUE	1	AGKPVICATQMLESMIK	28	5	FALSE	_AGKPVIC[+57]ATQMLESM[+16]IK_	50.8657	FALSE	_AGKPVIC[Carbamidomethyl (C)]ATQMLESM[Oxidation (M)]IK_	_AGKPVIC[Carbamidomethyl (C)]ATQMLESM[Oxidation (M)]IK_	no group specified	LABEL_FREE	FALSE	NaN	1.45498e-12	2.68859e-25	52.7276	50.9455	52.6786	4.67975e-06	1.40393e-05	2.68859e-25	2.9363e-14	FALSE	NaN	97.987	97.987	FALSE	TRUE	-18.611	3	_AGKPVIC[+57]ATQMLESM[+16]IK_	_AGKPVIC[Carbamidomethyl (C)]ATQMLESM[Oxidation (M)]IK_	631.66	631.658	97.987
Not Defined	A210305_bc_hela_200ng_100min_dia_standard_py3_1033	NA	A210305_bc_hela_200ng_100min_dia_standard_py3_1033.d	3	P14618	P14618	-152.4	-154.497	3.13923e-13	9.00107e-36	2.95275e-13	1.23471e-35	60	1987.37	GSGTAEVELKK	Stripped Sequence	TRUE	1	GSGTAEVELKK	29	1	FALSE	_GSGTAEVELKK_	-28.7395	FALSE	_GSGTAEVELKK_	_GSGTAEVELKK_	no group specified	LABEL_FREE	FALSE	NaN	4.24034e-07	1.53811e-11	9.52371	-28.7153	9.51471	7.15125e-06	2.1411e-05	1.53811e-11	4.27742e-08	FALSE	NaN	9536.85	9536.85	TRUE	TRUE	-26.8789	2	_GSGTAEVELKK_	_GSGTAEVELKK_	559.806	559.805	9536.85
Not Defined	A210305_bc_hela_200ng_100min_dia_standard_py3_1033	NA	A210305_bc_hela_200ng_100min_dia_standard_py3_1033.d	3	P14618	P14618	-152.4	-154.497	3.13923e-13	9.00107e-36	2.95275e-13	1.23471e-35	60	1987.37	RFDEILEASDGIMVAR	Stripped Sequence	TRUE	1	RFDEILEASDGIMVAR	30	3	FALSE	_RFDEILEASDGIMVAR_	70.2635	FALSE	_RFDEILEASDGIMVAR_	_RFDEILEASDGIMVAR_	no group specified	LABEL_FREE	FALSE	NaN	4.95419e-09	1.55861e-15	66.1638	70.3864	66.0375	2.9429e-06	8.81955e-06	1.55861e-15	9.14575e-09	FALSE	NaN	5539.2	5539.2	TRUE	TRUE	-23.9845	3	_RFDEILEASDGIMVAR_	_RFDEILEASDGIMVAR_	607.977	607.976	5539.2
Not Defined	A210305_bc_hela_200ng_100min_dia_standard_py3_1033	NA	A210305_bc_hela_200ng_100min_dia_standard_py3_1033.d	3	P14618	P14618	-152.4	-154.497	3.13923e-13	9.00107e-36	2.95275e-13	1.23471e-35	60	1987.37	RFDEILEASDGIMVAR	Stripped Sequence	TRUE	1	RFDEILEASDGIMVAR	30	3	FALSE	_RFDEILEASDGIM[+16]VAR_	58.5525	FALSE	_RFDEILEASDGIM[Oxidation (M)]VAR_	_RFDEILEASDGIM[Oxidation (M)]VAR_	no group specified	LABEL_FREE	FALSE	NaN	7.85299e-08	5.40069e-13	57.9277	58.6598	57.8057	2.88613e-07	8.65838e-07	5.63865e-14	5.40069e-13	FALSE	NaN	392.418	392.418	TRUE	TRUE	-25.7484	3	_RFDEILEASDGIM[+16]VAR_	_RFDEILEASDGIM[Oxidation (M)]VAR_	613.309	613.308	392.418
Not Defined	A210305_bc_hela_200ng_100min_dia_standard_py3_1033	NA	A210305_bc_hela_200ng_100min_dia_standard_py3_1033.d	3	P14618	P14618	-152.4	-154.497	3.13923e-13	9.00107e-36	2.95275e-13	1.23471e-35	60	1987.37	RFDEILEASDGIMVAR	Stripped Sequence	TRUE	1	RFDEILEASDGIMVAR	30	3	FALSE	_RFDEILEASDGIMVAR_	70.2635	FALSE	_RFDEILEASDGIMVAR_	_RFDEILEASDGIMVAR_	no group specified	LABEL_FREE	FALSE	NaN	0.017778	0.00113238	66.1659	70.3884	66.0375	0.000427414	0.00113238	3.09615e-05	0.000118903	FALSE	NaN	89.1991	89.1991	TRUE	TRUE	-42.2308	2	_RFDEILEASDGIMVAR_	_RFDEILEASDGIMVAR_	911.462	911.461	89.1991
Not Defined	A210305_bc_hela_200ng_100min_dia_standard_py3_1033	NA	A210305_bc_hela_200ng_100min_dia_standard_py3_1033.d	3	P14618	P14618	-152.4	-154.497	3.13923e-13	9.00107e-36	2.95275e-13	1.23471e-35	60	1987.37	PGSGFTNTMR	Stripped Sequence	TRUE	0	PGSGFTNTMR	31	1	FALSE	_PGSGFTNTMR_	-9.34664	FALSE	_PGSGFTNTMR_	_PGSGFTNTMR_	no group specified	LABEL_FREE	FALSE	NaN	1.61737e-06	1.9975e-10	16.7963	-9.37364	16.8074	7.89328e-06	2.35469e-05	1.9975e-10	1.32718e-07	FALSE	NaN	5703.29	5703.29	TRUE	TRUE	-27.8273	2	_PGSGFTNTMR_	_PGSGFTNTMR_	534.251	534.249	5703.29
Not Defined	A210305_bc_hela_200ng_100min_dia_standard_py3_1033	NA	A210305_bc_hela_200ng_100min_dia_standard_py3_1033.d	3	P14618	P14618	-152.4	-154.497	3.13923e-13	9.00107e-36	2.95275e-13	1.23471e-35	60	1987.37	PHSEAGTAFIQTQQLHAAMADTFLEHMCR	Stripped Sequence	TRUE	0	PHSEAGTAFIQTQQLHAAMADTFLEHMCR	32	4	FALSE	_PHSEAGTAFIQTQQLHAAMADTFLEHMC[+57]R_	74.7113	FALSE	_PHSEAGTAFIQTQQLHAAMADTFLEHMC[Carbamidomethyl (C)]R_	_PHSEAGTAFIQTQQLHAAMADTFLEHMC[Carbamidomethyl (C)]R_	no group specified	LABEL_FREE	FALSE	NaN	7.72327e-07	4.89671e-11	69.2718	74.7297	69.2608	7.71527e-05	0.000167573	4.89671e-11	6.38849e-05	FALSE	NaN	558.175	558.175	TRUE	TRUE	-27.2971	5	_PHSEAGTAFIQTQQLHAAMADTFLEHMC[+57]R_	_PHSEAGTAFIQTQQLHAAMADTFLEHMC[Carbamidomethyl (C)]R_	660.51	660.509	558.175
Not Defined	A210305_bc_hela_200ng_100min_dia_standard_py3_1033	NA	A210305_bc_hela_200ng_100min_dia_standard_py3_1033.d	3	P14618	P14618	-152.4	-154.497	3.13923e-13	9.00107e-36	2.95275e-13	1.23471e-35	60	1987.37	PHSEAGTAFIQTQQLHAAMADTFLEHMCR	Stripped Sequence	TRUE	0	PHSEAGTAFIQTQQLHAAMADTFLEHMCR	32	4	FALSE	_PHSEAGTAFIQTQQLHAAMADTFLEHMC[+57]R_	74.7113	FALSE	_PHSEAGTAFIQTQQLHAAMADTFLEHMC[Carbamidomethyl (C)]R_	_PHSEAGTAFIQTQQLHAAMADTFLEHMC[Carbamidomethyl (C)]R_	no group specified	LABEL_FREE	FALSE	NaN	5.57597e-11	2.13655e-20	69.3	74.7771	69.2608	2.86194e-06	8.53761e-06	2.13655e-20	4.82121e-08	FALSE	NaN	162.28	162.28	TRUE	TRUE	-21.0977	4	_PHSEAGTAFIQTQQLHAAMADTFLEHMC[+57]R_	_PHSEAGTAFIQTQQLHAAMADTFLEHMC[Carbamidomethyl (C)]R_	825.385	825.385	162.28
Not Defined	A210305_bc_hela_200ng_100min_dia_standard_py3_1033	NA	A210305_bc_hela_200ng_100min_dia_standard_py3_1033.d	3	P14618	P14618	-152.4	-154.497	3.13923e-13	9.00107e-36	2.95275e-13	1.23471e-35	60	1987.37	PHSEAGTAFIQTQQLHAAMADTFLEHMCR	Stripped Sequence	TRUE	0	PHSEAGTAFIQTQQLHAAMADTFLEHMCR	32	4	FALSE	_PHSEAGTAFIQTQQLHAAMADTFLEHM[+16]C[+57]R_	61.4297	FALSE	_PHSEAGTAFIQTQQLHAAMADTFLEHM[Oxidation (M)]C[Carbamidomethyl (C)]R_	_PHSEAGTAFIQTQQLHAAMADTFLEHM[Oxidation (M)]C[Carbamidomethyl (C)]R_	no group specified	LABEL_FREE	FALSE	NaN	0.000228612	1.29691e-06	60.5746	62.3755	60.1382	6.26392e-05	0.000185476	1.14435e-06	1.29691e-06	FALSE	NaN	90.9149	90.9149	TRUE	TRUE	-32.0837	5	_PHSEAGTAFIQTQQLHAAMADTFLEHM[+16]C[+57]R_	_PHSEAGTAFIQTQQLHAAMADTFLEHM[Oxidation (M)]C[Carbamidomethyl (C)]R_	663.709	663.708	90.9149
Not Defined	A210305_bc_hela_200ng_100min_dia_standard_py3_1033	NA	A210305_bc_hela_200ng_100min_dia_standard_py3_1033.d	3	P14618	P14618	-152.4	-154.497	3.13923e-13	9.00107e-36	2.95275e-13	1.23471e-35	60	1987.37	PHSEAGTAFIQTQQLHAAMADTFLEHMCR	Stripped Sequence	TRUE	0	PHSEAGTAFIQTQQLHAAMADTFLEHMCR	32	4	FALSE	_PHSEAGTAFIQTQQLHAAM[+16]ADTFLEHMC[+57]R_	62.2748	FALSE	_PHSEAGTAFIQTQQLHAAM[Oxidation (M)]ADTFLEHMC[Carbamidomethyl (C)]R_	_PHSEAGTAFIQTQQLHAAM[Oxidation (M)]ADTFLEHMC[Carbamidomethyl (C)]R_	no group specified	LABEL_FREE	FALSE	NaN	0.00739795	0.000226499	60.5546	61.5944	60.9634	0.0148457	0.044092	0.000218687	0.000226499	FALSE	NaN	47.8568	47.8568	FALSE	TRUE	-37.4487	5	_PHSEAGTAFIQTQQLHAAM[+16]ADTFLEHMC[+57]R_	_PHSEAGTAFIQTQQLHAAM[Oxidation (M)]ADTFLEHMC[Carbamidomethyl (C)]R_	663.709	663.708	47.8568
Not Defined	A210305_bc_hela_200ng_100min_dia_standard_py3_1033	NA	A210305_bc_hela_200ng_100min_dia_standard_py3_1033.d	3	P14618	P14618	-152.4	-154.497	3.13923e-13	9.00107e-36	2.95275e-13	1.23471e-35	60	1987.37	GADFLVTEVENGGSLGSKK	Stripped Sequence	TRUE	1	GADFLVTEVENGGSLGSKK	33	1	FALSE	_GADFLVTEVENGGSLGSKK_	53.8013	FALSE	_GADFLVTEVENGGSLGSKK_	_GADFLVTEVENGGSLGSKK_	no group specified	LABEL_FREE	FALSE	NaN	9.45237e-08	7.85951e-13	54.2596	53.5359	54.4678	3.26073e-06	9.7817e-06	7.85951e-13	4.77048e-10	FALSE	NaN	319.666	319.666	TRUE	TRUE	-25.8699	3	_GADFLVTEVENGGSLGSKK_	_GADFLVTEVENGGSLGSKK_	636.662	636.661	319.666
Not Defined	A210305_bc_hela_200ng_100min_dia_standard_py3_1033	NA	A210305_bc_hela_200ng_100min_dia_standard_py3_1033.d	3	P14618	P14618	-152.4	-154.497	3.13923e-13	9.00107e-36	2.95275e-13	1.23471e-35	60	1987.37	EAEAAIYHLQLFEELR	Stripped Sequence	TRUE	0	EAEAAIYHLQLFEELR	34	1	FALSE	_EAEAAIYHLQLFEELR_	84.8625	FALSE	_EAEAAIYHLQLFEELR_	_EAEAAIYHLQLFEELR_	no group specified	LABEL_FREE	FALSE	NaN	8.55255e-05	2.51674e-07	75.9739	85.5697	75.555	3.76697e-05	0.000111715	2.51674e-07	1.0423e-06	FALSE	NaN	162.31	162.31	TRUE	TRUE	-31.0964	3	_EAEAAIYHLQLFEELR_	_EAEAAIYHLQLFEELR_	644.667	644.666	162.31
Not Defined	A210305_bc_hela_200ng_100min_dia_standard_py3_1033	NA	A210305_bc_hela_200ng_100min_dia_standard_py3_1033.d	3	P14618	P14618	-152.4	-154.497	3.13923e-13	9.00107e-36	2.95275e-13	1.23471e-35	60	1987.37	RLAPITSDPTEATAVGAVEASFK	Stripped Sequence	TRUE	1	RLAPITSDPTEATAVGAVEASFK	35	1	FALSE	_RLAPITSDPTEATAVGAVEASFK_	70.4271	FALSE	_RLAPITSDPTEATAVGAVEASFK_	_RLAPITSDPTEATAVGAVEASFK_	no group specified	LABEL_FREE	FALSE	NaN	0.00137405	2.15383e-05	66.3414	69.8662	66.6885	1.3605e-05	2.15383e-05	2.39257e-06	1.6884e-05	FALSE	NaN	67.4447	67.4447	TRUE	TRUE	-34.2598	3	_RLAPITSDPTEATAVGAVEASFK_	_RLAPITSDPTEATAVGAVEASFK_	777.745	777.744	67.4447
Not Defined	A210305_bc_hela_200ng_100min_dia_standard_py3_1033	NA	A210305_bc_hela_200ng_100min_dia_standard_py3_1033.d	3	P14621	P14621	-154.597	-160.932	2.61644e-10	2.91878e-20	1.62778e-10	1.5518e-20	5	238.27	GTVTGQVQGPEDK	Stripped Sequence	TRUE	0	GTVTGQVQGPEDK	1	1	TRUE	_GTVTGQVQGPEDK_	-14.3565	FALSE	_GTVTGQVQGPEDK_	_GTVTGQVQGPEDK_	no group specified	LABEL_FREE	FALSE	NaN	3.62425e-09	7.76011e-16	14.7832	-14.4192	14.8105	9.67329e-07	2.90166e-06	7.76011e-16	3.23089e-10	FALSE	NaN	413.782	413.782	TRUE	TRUE	-23.7877	2	_GTVTGQVQGPEDK_	_GTVTGQVQGPEDK_	658.328	658.327	413.782
Not Defined	A210305_bc_hela_200ng_100min_dia_standard_py3_1033	NA	A210305_bc_hela_200ng_100min_dia_standard_py3_1033.d	3	P14621	P14621	-154.597	-160.932	2.61644e-10	2.91878e-20	1.62778e-10	1.5518e-20	5	238.27	LEYSNFSIR	Stripped Sequence	TRUE	0	LEYSNFSIR	2	1	TRUE	_LEYSNFSIR_	37.478	FALSE	_LEYSNFSIR_	_LEYSNFSIR_	no group specified	LABEL_FREE	FALSE	NaN	0.0174123	0.00108314	43.529	38.0032	43.1309	0.00303066	0.00603011	0.00108314	0.00197873	FALSE	NaN	313.553	313.553	TRUE	TRUE	-42.0543	2	_LEYSNFSIR_	_LEYSNFSIR_	564.788	564.787	313.553
Not Defined	A210305_bc_hela_200ng_100min_dia_standard_py3_1033	NA	A210305_bc_hela_200ng_100min_dia_standard_py3_1033.d	3	P14621	P14621	-154.597	-160.932	2.61644e-10	2.91878e-20	1.62778e-10	1.5518e-20	5	238.27	SVDYEVFGR	Stripped Sequence	TRUE	0	SVDYEVFGR	3	1	TRUE	_SVDYEVFGR_	32.9039	FALSE	_SVDYEVFGR_	_SVDYEVFGR_	no group specified	LABEL_FREE	FALSE	NaN	0.0151512	0.000768845	39.4818	32.2467	39.9239	0.000447097	0.000768845	0.000144793	0.000427652	FALSE	NaN	339.697	339.697	TRUE	TRUE	-40.8041	2	_SVDYEVFGR_	_SVDYEVFGR_	536.259	536.258	339.697
Not Defined	A210305_bc_hela_200ng_100min_dia_standard_py3_1033	NA	A210305_bc_hela_200ng_100min_dia_standard_py3_1033.d	3	P14621	P14621	-154.597	-160.932	2.61644e-10	2.91878e-20	1.62778e-10	1.5518e-20	5	238.27	IGVVGWVK	Stripped Sequence	TRUE	0	IGVVGWVK	4	1	FALSE	_IGVVGWVK_	38.0839	FALSE	_IGVVGWVK_	_IGVVGWVK_	no group specified	LABEL_FREE	FALSE	NaN	4.34607e-09	1.16522e-15	43.6854	38.2103	43.5893	0.000222785	0.000641518	1.16522e-15	2.68361e-05	FALSE	NaN	218.312	218.312	TRUE	TRUE	-23.902	2	_IGVVGWVK_	_IGVVGWVK_	429.266	429.264	218.312
Not Defined	A210305_bc_hela_200ng_100min_dia_standard_py3_1033	NA	A210305_bc_hela_200ng_100min_dia_standard_py3_1033.d	3	P14621	P14621	-154.597	-160.932	2.61644e-10	2.91878e-20	1.62778e-10	1.5518e-20	5	238.27	VQGVCFR	Stripped Sequence	TRUE	0	VQGVCFR	5	1	FALSE	_VQGVC[+57]FR_	-1.7739	FALSE	_VQGVC[Carbamidomethyl (C)]FR_	_VQGVC[Carbamidomethyl (C)]FR_	no group specified	LABEL_FREE	FALSE	NaN	0.123012	0.00793785	20.5594	-0.496074	20.1092	0.00387517	0.00793785	0.00108734	0.00260031	FALSE	NaN	76.7592	76.7592	TRUE	TRUE	-53.7142	2	_VQGVC[+57]FR_	_VQGVC[Carbamidomethyl (C)]FR_	433.221	433.219	76.7592
Not Defined	A210305_bc_hela_200ng_100min_dia_standard_py3_1033	NA	A210305_bc_hela_200ng_100min_dia_standard_py3_1033.d	3	P14625	P14625	-148.506	-148.506	1.10702e-19	9.1456e-55	4.922e-19	1.76461e-53	58	1614.69	SILFVPTSAPR	Stripped Sequence	TRUE	0	SILFVPTSAPR	1	1	TRUE	_SILFVPTSAPR_	52.4339	FALSE	_SILFVPTSAPR_	_SILFVPTSAPR_	no group specified	LABEL_FREE	FALSE	NaN	6.40345e-05	1.53611e-07	53.6544	52.5808	53.5661	4.10659e-05	9.69252e-05	1.53611e-07	2.6119e-05	FALSE	NaN	60707.4	60707.4	TRUE	TRUE	-30.8241	2	_SILFVPTSAPR_	_SILFVPTSAPR_	594.343	594.341	60707.4
Not Defined	A210305_bc_hela_200ng_100min_dia_standard_py3_1033	NA	A210305_bc_hela_200ng_100min_dia_standard_py3_1033.d	3	P14625	P14625	-148.506	-148.506	1.10702e-19	9.1456e-55	4.922e-19	1.76461e-53	58	1614.69	GVVDSDDLPLNVSR	Stripped Sequence	TRUE	0	GVVDSDDLPLNVSR	2	1	TRUE	_GVVDSDDLPLNVSR_	50.5659	FALSE	_GVVDSDDLPLNVSR_	_GVVDSDDLPLNVSR_	no group specified	LABEL_FREE	FALSE	NaN	3.03073e-07	7.99571e-12	52.5494	50.6549	52.4928	1.48516e-05	4.37739e-05	7.99571e-12	7.80886e-07	FALSE	NaN	27874.3	27874.3	TRUE	TRUE	-26.6488	2	_GVVDSDDLPLNVSR_	_GVVDSDDLPLNVSR_	743.381	743.38	27874.3
Not Defined	A210305_bc_hela_200ng_100min_dia_standard_py3_1033	NA	A210305_bc_hela_200ng_100min_dia_standard_py3_1033.d	3	P14625	P14625	-148.506	-148.506	1.10702e-19	9.1456e-55	4.922e-19	1.76461e-53	58	1614.69	TETVEEPMEEEEAAK	Stripped Sequence	TRUE	0	TETVEEPMEEEEAAK	3	2	TRUE	_TETVEEPMEEEEAAK_	14.5741	FALSE	_TETVEEPMEEEEAAK_	_TETVEEPMEEEEAAK_	no group specified	LABEL_FREE	FALSE	NaN	2.76812e-08	6.32857e-14	28.7474	14.2766	28.9396	4.99019e-06	1.49297e-05	6.32857e-14	4.08273e-08	FALSE	NaN	22996.2	22996.2	TRUE	TRUE	-25.0743	2	_TETVEEPMEEEEAAK_	_TETVEEPMEEEEAAK_	861.375	861.374	22996.2
Not Defined	A210305_bc_hela_200ng_100min_dia_standard_py3_1033	NA	A210305_bc_hela_200ng_100min_dia_standard_py3_1033.d	3	P14625	P14625	-148.506	-148.506	1.10702e-19	9.1456e-55	4.922e-19	1.76461e-53	58	1614.69	TETVEEPMEEEEAAK	Stripped Sequence	TRUE	0	TETVEEPMEEEEAAK	3	2	TRUE	_TETVEEPM[+16]EEEEAAK_	0.139426	FALSE	_TETVEEPM[Oxidation (M)]EEEEAAK_	_TETVEEPM[Oxidation (M)]EEEEAAK_	no group specified	LABEL_FREE	FALSE	NaN	4.39579e-07	1.65044e-11	21.0418	0.29316	20.9635	3.27629e-05	9.75683e-05	1.65044e-11	7.20374e-07	FALSE	NaN	503.356	503.356	TRUE	TRUE	-26.9037	2	_TETVEEPM[+16]EEEEAAK_	_TETVEEPM[Oxidation (M)]EEEEAAK_	869.372	869.371	503.356
Not Defined	A210305_bc_hela_200ng_100min_dia_standard_py3_1033	NA	A210305_bc_hela_200ng_100min_dia_standard_py3_1033.d	3	P14625	P14625	-148.506	-148.506	1.10702e-19	9.1456e-55	4.922e-19	1.76461e-53	58	1614.69	LSLNIDPDAK	Stripped Sequence	TRUE	0	LSLNIDPDAK	4	1	FALSE	_LSLNIDPDAK_	37.3635	FALSE	_LSLNIDPDAK_	_LSLNIDPDAK_	no group specified	LABEL_FREE	FALSE	NaN	0.00580303	0.000163352	42.8714	37.1325	43.0438	0.000635361	0.00102879	0.000163352	0.000713942	FALSE	NaN	22364.4	22364.4	TRUE	TRUE	-36.8236	2	_LSLNIDPDAK_	_LSLNIDPDAK_	543.295	543.294	22364.4
Not Defined	A210305_bc_hela_200ng_100min_dia_standard_py3_1033	NA	A210305_bc_hela_200ng_100min_dia_standard_py3_1033.d	3	P14625	P14625	-148.506	-148.506	1.10702e-19	9.1456e-55	4.922e-19	1.76461e-53	58	1614.69	FAFQAEVNR	Stripped Sequence	TRUE	0	FAFQAEVNR	5	1	FALSE	_FAFQAEVNR_	25.7273	FALSE	_FAFQAEVNR_	_FAFQAEVNR_	no group specified	LABEL_FREE	FALSE	NaN	0.0145835	0.000699024	34.9709	25.2444	35.1418	0.000925551	0.00120249	0.000699024	0.000875143	FALSE	NaN	17164.3	17164.3	TRUE	TRUE	-40.4859	2	_FAFQAEVNR_	_FAFQAEVNR_	541.275	541.274	17164.3
Not Defined	A210305_bc_hela_200ng_100min_dia_standard_py3_1033	NA	A210305_bc_hela_200ng_100min_dia_standard_py3_1033.d	3	P14625	P14625	-148.506	-148.506	1.10702e-19	9.1456e-55	4.922e-19	1.76461e-53	58	1614.69	IYFMAGSSR	Stripped Sequence	TRUE	0	IYFMAGSSR	6	2	FALSE	_IYFMAGSSR_	20.7577	FALSE	_IYFMAGSSR_	_IYFMAGSSR_	no group specified	LABEL_FREE	FALSE	NaN	0.00104513	1.42831e-05	32.5609	20.9249	32.4537	4.14833e-05	9.26166e-05	1.42831e-05	1.75502e-05	FALSE	NaN	22064.2	22064.2	TRUE	TRUE	-33.8824	2	_IYFMAGSSR_	_IYFMAGSSR_	516.253	516.251	22064.2
Not Defined	A210305_bc_hela_200ng_100min_dia_standard_py3_1033	NA	A210305_bc_hela_200ng_100min_dia_standard_py3_1033.d	3	P14625	P14625	-148.506	-148.506	1.10702e-19	9.1456e-55	4.922e-19	1.76461e-53	58	1614.69	IYFMAGSSR	Stripped Sequence	TRUE	0	IYFMAGSSR	6	2	FALSE	_IYFM[+16]AGSSR_	2.43871	FALSE	_IYFM[Oxidation (M)]AGSSR_	_IYFM[Oxidation (M)]AGSSR_	no group specified	LABEL_FREE	FALSE	NaN	0.00229787	4.5591e-05	22.1969	2.42056	22.207	3.69168e-05	5.52135e-05	9.94589e-06	4.5591e-05	FALSE	NaN	228.221	228.221	TRUE	TRUE	-35.0379	2	_IYFM[+16]AGSSR_	_IYFM[Oxidation (M)]AGSSR_	524.25	524.249	228.221
Not Defined	A210305_bc_hela_200ng_100min_dia_standard_py3_1033	NA	A210305_bc_hela_200ng_100min_dia_standard_py3_1033.d	3	P14625	P14625	-148.506	-148.506	1.10702e-19	9.1456e-55	4.922e-19	1.76461e-53	58	1614.69	EAESSPFVER	Stripped Sequence	TRUE	0	EAESSPFVER	7	1	FALSE	_EAESSPFVER_	2.02082	FALSE	_EAESSPFVER_	_EAESSPFVER_	no group specified	LABEL_FREE	FALSE	NaN	0.00108313	1.5076e-05	21.9668	2.00825	21.9738	0.000148101	0.000313458	1.5076e-05	0.000115769	FALSE	NaN	17474.5	17474.5	TRUE	TRUE	-33.9305	2	_EAESSPFVER_	_EAESSPFVER_	575.772	575.771	17474.5
Not Defined	A210305_bc_hela_200ng_100min_dia_standard_py3_1033	NA	A210305_bc_hela_200ng_100min_dia_standard_py3_1033.d	3	P14625	P14625	-148.506	-148.506	1.10702e-19	9.1456e-55	4.922e-19	1.76461e-53	58	1614.69	DISTNYYASQK	Stripped Sequence	TRUE	0	DISTNYYASQK	8	1	FALSE	_DISTNYYASQK_	7.3776	FALSE	_DISTNYYASQK_	_DISTNYYASQK_	no group specified	LABEL_FREE	FALSE	NaN	0.00039309	3.11833e-06	24.8653	7.22772	24.9441	9.13457e-06	2.31451e-05	1.14033e-06	3.11833e-06	FALSE	NaN	18690.7	18690.7	TRUE	TRUE	-32.6788	2	_DISTNYYASQK_	_DISTNYYASQK_	645.304	645.303	18690.7
Not Defined	A210305_bc_hela_200ng_100min_dia_standard_py3_1033	NA	A210305_bc_hela_200ng_100min_dia_standard_py3_1033.d	3	P14625	P14625	-148.506	-148.506	1.10702e-19	9.1456e-55	4.922e-19	1.76461e-53	58	1614.69	EEASDYLELDTIK	Stripped Sequence	TRUE	0	EEASDYLELDTIK	9	1	FALSE	_EEASDYLELDTIK_	58.9246	FALSE	_EEASDYLELDTIK_	_EEASDYLELDTIK_	no group specified	LABEL_FREE	FALSE	NaN	0.00677335	0.000201043	58.2487	58.9291	58.2431	0.000194911	0.000201043	0.000191082	0.000192607	FALSE	NaN	15181.6	15181.6	TRUE	TRUE	-37.2092	2	_EEASDYLELDTIK_	_EEASDYLELDTIK_	763.367	763.367	15181.6
Not Defined	A210305_bc_hela_200ng_100min_dia_standard_py3_1033	NA	A210305_bc_hela_200ng_100min_dia_standard_py3_1033.d	3	P14625	P14625	-148.506	-148.506	1.10702e-19	9.1456e-55	4.922e-19	1.76461e-53	58	1614.69	YNDTFWK	Stripped Sequence	FALSE	0	YNDTFWK	10	1	FALSE	_YNDTFWK_	23.9235	FALSE	_YNDTFWK_	_YNDTFWK_	no group specified	LABEL_FREE	FALSE	NaN	0.00680237	0.000202182	34.4016	23.9947	34.3642	0.000336249	0.000445116	0.000202182	0.000361448	FALSE	NaN	14999.6	14999.6	TRUE	TRUE	-37.2205	2	_YNDTFWK_	_YNDTFWK_	487.224	487.223	14999.6
Not Defined	A210305_bc_hela_200ng_100min_dia_standard_py3_1033	NA	A210305_bc_hela_200ng_100min_dia_standard_py3_1033.d	3	P14625	P14625	-148.506	-148.506	1.10702e-19	9.1456e-55	4.922e-19	1.76461e-53	58	1614.69	TFEINPR	Stripped Sequence	FALSE	0	TFEINPR	11	1	FALSE	_TFEINPR_	6.07191	FALSE	_TFEINPR_	_TFEINPR_	no group specified	LABEL_FREE	FALSE	NaN	3.91008e-05	6.53816e-08	24.2645	6.09478	24.2522	6.02047e-05	0.000116776	6.53816e-08	6.3773e-05	FALSE	NaN	9609.79	9609.79	TRUE	TRUE	-30.3757	2	_TFEINPR_	_TFEINPR_	438.732	438.73	9609.79
Not Defined	A210305_bc_hela_200ng_100min_dia_standard_py3_1033	NA	A210305_bc_hela_200ng_100min_dia_standard_py3_1033.d	3	P14625	P14625	-148.506	-148.506	1.10702e-19	9.1456e-55	4.922e-19	1.76461e-53	58	1614.69	LGVIEDHSNR	Stripped Sequence	FALSE	0	LGVIEDHSNR	12	1	FALSE	_LGVIEDHSNR_	-18.845	FALSE	_LGVIEDHSNR_	_LGVIEDHSNR_	no group specified	LABEL_FREE	FALSE	NaN	8.5632e-05	2.52204e-07	13.0083	-18.975	13.053	0.00013596	0.000264734	2.52204e-07	0.000142892	FALSE	NaN	10929.4	10929.4	TRUE	TRUE	-31.0976	2	_LGVIEDHSNR_	_LGVIEDHSNR_	570.294	570.293	10929.4
Not Defined	A210305_bc_hela_200ng_100min_dia_standard_py3_1033	NA	A210305_bc_hela_200ng_100min_dia_standard_py3_1033.d	3	P14625	P14625	-148.506	-148.506	1.10702e-19	9.1456e-55	4.922e-19	1.76461e-53	58	1614.69	EEEAIQLDGLNASQIR	Stripped Sequence	TRUE	0	EEEAIQLDGLNASQIR	13	2	FALSE	_EEEAIQLDGLNASQIR_	57.8243	FALSE	_EEEAIQLDGLNASQIR_	_EEEAIQLDGLNASQIR_	no group specified	LABEL_FREE	FALSE	NaN	2.31395e-05	2.60373e-08	57.1369	57.8868	57.0877	5.63026e-05	0.000103184	2.60373e-08	6.56978e-05	FALSE	NaN	8091.89	8091.89	TRUE	TRUE	-29.9182	2	_EEEAIQLDGLNASQIR_	_EEEAIQLDGLNASQIR_	893.453	893.452	8091.89
Not Defined	A210305_bc_hela_200ng_100min_dia_standard_py3_1033	NA	A210305_bc_hela_200ng_100min_dia_standard_py3_1033.d	3	P14625	P14625	-148.506	-148.506	1.10702e-19	9.1456e-55	4.922e-19	1.76461e-53	58	1614.69	EEEAIQLDGLNASQIR	Stripped Sequence	TRUE	0	EEEAIQLDGLNASQIR	13	2	FALSE	_EEEAIQLDGLNASQIR_	57.8243	FALSE	_EEEAIQLDGLNASQIR_	_EEEAIQLDGLNASQIR_	no group specified	LABEL_FREE	FALSE	NaN	3.69165e-13	2.55624e-27	57.139	57.8894	57.0877	1.01355e-06	2.96672e-06	2.55624e-27	7.39237e-08	FALSE	NaN	86.6359	86.6359	TRUE	TRUE	-17.6752	3	_EEEAIQLDGLNASQIR_	_EEEAIQLDGLNASQIR_	595.971	595.97	86.6359
Not Defined	A210305_bc_hela_200ng_100min_dia_standard_py3_1033	NA	A210305_bc_hela_200ng_100min_dia_standard_py3_1033.d	3	P14625	P14625	-148.506	-148.506	1.10702e-19	9.1456e-55	4.922e-19	1.76461e-53	58	1614.69	EESDDEAAVEEEEEEK	Stripped Sequence	TRUE	0	EESDDEAAVEEEEEEK	14	1	FALSE	_EESDDEAAVEEEEEEK_	6.31441	FALSE	_EESDDEAAVEEEEEEK_	_EESDDEAAVEEEEEEK_	no group specified	LABEL_FREE	FALSE	NaN	0.00423666	0.000106948	24.1965	5.96973	24.3827	0.000129648	0.000222584	5.94136e-05	0.000106948	FALSE	NaN	6800.57	6800.57	TRUE	TRUE	-36.1374	2	_EESDDEAAVEEEEEEK_	_EESDDEAAVEEEEEEK_	933.866	933.865	6800.57
Not Defined	A210305_bc_hela_200ng_100min_dia_standard_py3_1033	NA	A210305_bc_hela_200ng_100min_dia_standard_py3_1033.d	3	P14625	P14625	-148.506	-148.506	1.10702e-19	9.1456e-55	4.922e-19	1.76461e-53	58	1614.69	TVWDWELMNDIK	Stripped Sequence	TRUE	0	TVWDWELMNDIK	15	2	FALSE	_TVWDWELMNDIK_	95.5527	FALSE	_TVWDWELMNDIK_	_TVWDWELMNDIK_	no group specified	LABEL_FREE	FALSE	NaN	5.07596e-10	7.4895e-18	81.8021	95.6292	81.7703	1.25015e-06	3.74668e-06	7.4895e-18	3.77515e-09	FALSE	NaN	7266.92	7266.92	TRUE	TRUE	-22.5424	2	_TVWDWELMNDIK_	_TVWDWELMNDIK_	775.371	775.37	7266.92
Not Defined	A210305_bc_hela_200ng_100min_dia_standard_py3_1033	NA	A210305_bc_hela_200ng_100min_dia_standard_py3_1033.d	3	P14625	P14625	-148.506	-148.506	1.10702e-19	9.1456e-55	4.922e-19	1.76461e-53	58	1614.69	TVWDWELMNDIK	Stripped Sequence	TRUE	0	TVWDWELMNDIK	15	2	FALSE	_TVWDWELM[+16]NDIK_	75.6544	FALSE	_TVWDWELM[Oxidation (M)]NDIK_	_TVWDWELM[Oxidation (M)]NDIK_	no group specified	LABEL_FREE	FALSE	NaN	0.00601601	0.000171409	69.2205	74.6439	69.8113	5.74619e-05	0.000171409	8.4075e-08	8.92048e-07	FALSE	NaN	35.2877	35.2877	TRUE	TRUE	-36.9101	2	_TVWDWELM[+16]NDIK_	_TVWDWELM[Oxidation (M)]NDIK_	783.369	783.368	35.2877
Not Defined	A210305_bc_hela_200ng_100min_dia_standard_py3_1033	NA	A210305_bc_hela_200ng_100min_dia_standard_py3_1033.d	3	P14625	P14625	-148.506	-148.506	1.10702e-19	9.1456e-55	4.922e-19	1.76461e-53	58	1614.69	PIWQRPSK	Stripped Sequence	TRUE	1	PIWQRPSK	16	1	FALSE	_PIWQRPSK_	-17.1914	FALSE	_PIWQRPSK_	_PIWQRPSK_	no group specified	LABEL_FREE	FALSE	NaN	0.00104242	1.42276e-05	13.6126	-17.2674	13.6422	0.0006514	0.00119072	1.42276e-05	0.000749251	FALSE	NaN	6366.28	6366.28	TRUE	TRUE	-33.8789	2	_PIWQRPSK_	_PIWQRPSK_	506.29	506.289	6366.28
Not Defined	A210305_bc_hela_200ng_100min_dia_standard_py3_1033	NA	A210305_bc_hela_200ng_100min_dia_standard_py3_1033.d	3	P14625	P14625	-148.506	-148.506	1.10702e-19	9.1456e-55	4.922e-19	1.76461e-53	58	1614.69	LTESPCALVASQYGWSGNMER	Stripped Sequence	TRUE	0	LTESPCALVASQYGWSGNMER	17	4	FALSE	_LTESPC[+57]ALVASQYGWSGNMER_	69.7108	FALSE	_LTESPC[Carbamidomethyl (C)]ALVASQYGWSGNMER_	_LTESPC[Carbamidomethyl (C)]ALVASQYGWSGNMER_	no group specified	LABEL_FREE	FALSE	NaN	3.23766e-07	9.0999e-12	65.5704	69.8135	65.4666	3.27748e-06	9.83241e-06	9.0999e-12	2.39317e-11	FALSE	NaN	4432.38	4432.38	TRUE	TRUE	-26.6938	3	_LTESPC[+57]ALVASQYGWSGNMER_	_LTESPC[Carbamidomethyl (C)]ALVASQYGWSGNMER_	786.028	786.027	4432.38
Not Defined	A210305_bc_hela_200ng_100min_dia_standard_py3_1033	NA	A210305_bc_hela_200ng_100min_dia_standard_py3_1033.d	3	P14625	P14625	-148.506	-148.506	1.10702e-19	9.1456e-55	4.922e-19	1.76461e-53	58	1614.69	LTESPCALVASQYGWSGNMER	Stripped Sequence	TRUE	0	LTESPCALVASQYGWSGNMER	17	4	FALSE	_LTESPC[+57]ALVASQYGWSGNMER_	69.7108	FALSE	_LTESPC[Carbamidomethyl (C)]ALVASQYGWSGNMER_	_LTESPC[Carbamidomethyl (C)]ALVASQYGWSGNMER_	no group specified	LABEL_FREE	FALSE	NaN	1.12569e-08	9.38781e-15	65.5804	69.8234	65.4666	5.63926e-06	1.68936e-05	9.38781e-15	2.41465e-08	FALSE	NaN	1185.37	1185.37	TRUE	TRUE	-24.5021	2	_LTESPC[+57]ALVASQYGWSGNMER_	_LTESPC[Carbamidomethyl (C)]ALVASQYGWSGNMER_	1178.54	1178.54	1185.37
Not Defined	A210305_bc_hela_200ng_100min_dia_standard_py3_1033	NA	A210305_bc_hela_200ng_100min_dia_standard_py3_1033.d	3	P14625	P14625	-148.506	-148.506	1.10702e-19	9.1456e-55	4.922e-19	1.76461e-53	58	1614.69	LTESPCALVASQYGWSGNMER	Stripped Sequence	TRUE	0	LTESPCALVASQYGWSGNMER	17	4	FALSE	_LTESPC[+57]ALVASQYGWSGNM[+16]ER_	60.3522	FALSE	_LTESPC[Carbamidomethyl (C)]ALVASQYGWSGNM[Oxidation (M)]ER_	_LTESPC[Carbamidomethyl (C)]ALVASQYGWSGNM[Oxidation (M)]ER_	no group specified	LABEL_FREE	FALSE	NaN	1.35463e-11	3.34255e-22	59.8876	60.917	59.5846	6.06241e-07	1.67239e-06	3.34255e-22	1.46332e-07	FALSE	NaN	77.3648	77.3648	TRUE	TRUE	-20.1413	3	_LTESPC[+57]ALVASQYGWSGNM[+16]ER_	_LTESPC[Carbamidomethyl (C)]ALVASQYGWSGNM[Oxidation (M)]ER_	791.36	791.359	77.3648
Not Defined	A210305_bc_hela_200ng_100min_dia_standard_py3_1033	NA	A210305_bc_hela_200ng_100min_dia_standard_py3_1033.d	3	P14625	P14625	-148.506	-148.506	1.10702e-19	9.1456e-55	4.922e-19	1.76461e-53	58	1614.69	LTESPCALVASQYGWSGNMER	Stripped Sequence	TRUE	0	LTESPCALVASQYGWSGNMER	17	4	FALSE	_LTESPC[+57]ALVASQYGWSGNM[+16]ER_	60.3522	FALSE	_LTESPC[Carbamidomethyl (C)]ALVASQYGWSGNM[Oxidation (M)]ER_	_LTESPC[Carbamidomethyl (C)]ALVASQYGWSGNM[Oxidation (M)]ER_	no group specified	LABEL_FREE	FALSE	NaN	0.00119177	1.74039e-05	59.8876	60.917	59.5846	0.0103513	0.0302937	1.74039e-05	0.000742759	FALSE	NaN	14.0686	14.0686	FALSE	TRUE	-34.0608	2	_LTESPC[+57]ALVASQYGWSGNM[+16]ER_	_LTESPC[Carbamidomethyl (C)]ALVASQYGWSGNM[Oxidation (M)]ER_	1186.54	1186.53	14.0686
Not Defined	A210305_bc_hela_200ng_100min_dia_standard_py3_1033	NA	A210305_bc_hela_200ng_100min_dia_standard_py3_1033.d	3	P14625	P14625	-148.506	-148.506	1.10702e-19	9.1456e-55	4.922e-19	1.76461e-53	58	1614.69	TDDEVVQR	Stripped Sequence	TRUE	0	TDDEVVQR	18	1	FALSE	_TDDEVVQR_	-27.6549	FALSE	_TDDEVVQR_	_TDDEVVQR_	no group specified	LABEL_FREE	FALSE	NaN	0.00025151	1.51638e-06	9.82881	-27.8946	9.91676	0.000453309	0.000800309	1.51638e-06	0.000558101	FALSE	NaN	4388.02	4388.02	TRUE	TRUE	-32.1856	2	_TDDEVVQR_	_TDDEVVQR_	481.233	481.232	4388.02
Not Defined	A210305_bc_hela_200ng_100min_dia_standard_py3_1033	NA	A210305_bc_hela_200ng_100min_dia_standard_py3_1033.d	3	P14625	P14625	-148.506	-148.506	1.10702e-19	9.1456e-55	4.922e-19	1.76461e-53	58	1614.69	LISLTDENALSGNEELTVK	Stripped Sequence	TRUE	0	LISLTDENALSGNEELTVK	19	1	FALSE	_LISLTDENALSGNEELTVK_	70.1854	FALSE	_LISLTDENALSGNEELTVK_	_LISLTDENALSGNEELTVK_	no group specified	LABEL_FREE	FALSE	NaN	3.44113e-10	2.81699e-18	65.583	69.826	65.9546	3.08958e-06	9.26869e-06	2.81699e-18	3.60514e-11	FALSE	NaN	3577.49	3577.49	TRUE	TRUE	-22.2926	2	_LISLTDENALSGNEELTVK_	_LISLTDENALSGNEELTVK_	1023.53	1023.53	3577.49
Not Defined	A210305_bc_hela_200ng_100min_dia_standard_py3_1033	NA	A210305_bc_hela_200ng_100min_dia_standard_py3_1033.d	3	P14625	P14625	-148.506	-148.506	1.10702e-19	9.1456e-55	4.922e-19	1.76461e-53	58	1614.69	AQAYQTGK	Stripped Sequence	FALSE	0	AQAYQTGK	20	1	FALSE	_AQAYQTGK_	-62.5909	FALSE	_AQAYQTGK_	_AQAYQTGK_	no group specified	LABEL_FREE	FALSE	NaN	0.0177437	0.0011278	0.828051	-58.4505	0	0.00118479	0.00155769	0.000868893	0.0011278	FALSE	NaN	2867.32	2867.32	TRUE	TRUE	-42.2147	2	_AQAYQTGK_	_AQAYQTGK_	433.722	433.72	2867.32
Not Defined	A210305_bc_hela_200ng_100min_dia_standard_py3_1033	NA	A210305_bc_hela_200ng_100min_dia_standard_py3_1033.d	3	P14625	P14625	-148.506	-148.506	1.10702e-19	9.1456e-55	4.922e-19	1.76461e-53	58	1614.69	RFQNVAK	Stripped Sequence	FALSE	1	RFQNVAK	21	1	FALSE	_RFQNVAK_	-48.6211	FALSE	_RFQNVAK_	_RFQNVAK_	no group specified	LABEL_FREE	FALSE	NaN	0.00155562	2.58788e-05	2.96588	-48.7386	2.99546	0.00069178	0.00144244	2.58788e-05	0.00060702	FALSE	NaN	2774.62	2774.62	TRUE	TRUE	-34.4386	2	_RFQNVAK_	_RFQNVAK_	431.748	431.746	2774.62
Not Defined	A210305_bc_hela_200ng_100min_dia_standard_py3_1033	NA	A210305_bc_hela_200ng_100min_dia_standard_py3_1033.d	3	P14625	P14625	-148.506	-148.506	1.10702e-19	9.1456e-55	4.922e-19	1.76461e-53	58	1614.69	TDDEVVQREEEAIQLDGLNASQIR	Stripped Sequence	TRUE	1	TDDEVVQREEEAIQLDGLNASQIR	22	1	FALSE	_TDDEVVQREEEAIQLDGLNASQIR_	72.5532	FALSE	_TDDEVVQREEEAIQLDGLNASQIR_	_TDDEVVQREEEAIQLDGLNASQIR_	no group specified	LABEL_FREE	FALSE	NaN	2.10174e-10	7.90335e-19	67.6529	72.2886	67.8531	3.43528e-06	1.02927e-05	7.90335e-19	1.31189e-08	FALSE	NaN	2391.64	2391.64	TRUE	TRUE	-21.9731	3	_TDDEVVQREEEAIQLDGLNASQIR_	_TDDEVVQREEEAIQLDGLNASQIR_	910.118	910.117	2391.64
Not Defined	A210305_bc_hela_200ng_100min_dia_standard_py3_1033	NA	A210305_bc_hela_200ng_100min_dia_standard_py3_1033.d	3	P14625	P14625	-148.506	-148.506	1.10702e-19	9.1456e-55	4.922e-19	1.76461e-53	58	1614.69	EEKEESDDEAAVEEEEEEK	Stripped Sequence	TRUE	1	EEKEESDDEAAVEEEEEEK	23	1	FALSE	_EEKEESDDEAAVEEEEEEK_	1.33942	FALSE	_EEKEESDDEAAVEEEEEEK_	_EEKEESDDEAAVEEEEEEK_	no group specified	LABEL_FREE	FALSE	NaN	5.99145e-07	3.00524e-11	21.6547	1.42441	21.6121	0.000135138	0.000332708	3.00524e-11	7.27065e-05	FALSE	NaN	1204.66	1204.66	TRUE	TRUE	-27.1188	3	_EEKEESDDEAAVEEEEEEK_	_EEKEESDDEAAVEEEEEEK_	751.64	751.639	1204.66
Not Defined	A210305_bc_hela_200ng_100min_dia_standard_py3_1033	NA	A210305_bc_hela_200ng_100min_dia_standard_py3_1033.d	3	P14625	P14625	-148.506	-148.506	1.10702e-19	9.1456e-55	4.922e-19	1.76461e-53	58	1614.69	ESTAEKDEL	Stripped Sequence	FALSE	1	ESTAEKDEL	24	1	FALSE	_ESTAEKDEL_	-24.2443	FALSE	_ESTAEKDEL_	_ESTAEKDEL_	no group specified	LABEL_FREE	FALSE	NaN	1.40465e-06	1.53064e-10	11.0772	-24.3452	11.1111	1.44665e-05	4.33686e-05	1.53064e-10	3.07187e-08	FALSE	NaN	1101.4	1101.4	TRUE	TRUE	-27.7248	2	_ESTAEKDEL_	_ESTAEKDEL_	511.238	511.237	1101.4
Not Defined	A210305_bc_hela_200ng_100min_dia_standard_py3_1033	NA	A210305_bc_hela_200ng_100min_dia_standard_py3_1033.d	3	P14625	P14625	-148.506	-148.506	1.10702e-19	9.1456e-55	4.922e-19	1.76461e-53	58	1614.69	GTTITLVLK	Stripped Sequence	TRUE	0	GTTITLVLK	25	1	FALSE	_GTTITLVLK_	38.1967	FALSE	_GTTITLVLK_	_GTTITLVLK_	no group specified	LABEL_FREE	FALSE	NaN	1.00408e-05	5.84514e-09	43.6371	38.1471	43.675	2.52883e-05	7.24783e-05	5.84514e-09	3.3808e-06	FALSE	NaN	312.684	312.684	TRUE	TRUE	-29.2253	2	_GTTITLVLK_	_GTTITLVLK_	473.303	473.301	312.684
Not Defined	A210305_bc_hela_200ng_100min_dia_standard_py3_1033	NA	A210305_bc_hela_200ng_100min_dia_standard_py3_1033.d	3	P14625	P14625	-148.506	-148.506	1.10702e-19	9.1456e-55	4.922e-19	1.76461e-53	58	1614.69	YSQFINFPIYVWSSK	Stripped Sequence	TRUE	0	YSQFINFPIYVWSSK	26	1	FALSE	_YSQFINFPIYVWSSK_	129.592	FALSE	_YSQFINFPIYVWSSK_	_YSQFINFPIYVWSSK_	no group specified	LABEL_FREE	FALSE	NaN	2.12908e-09	2.30876e-16	91.5616	128.3	91.8726	3.37393e-05	8.87204e-05	2.30876e-16	1.24976e-05	FALSE	NaN	555.897	555.897	TRUE	TRUE	-23.4526	2	_YSQFINFPIYVWSSK_	_YSQFINFPIYVWSSK_	939.975	939.974	555.897
Not Defined	A210305_bc_hela_200ng_100min_dia_standard_py3_1033	NA	A210305_bc_hela_200ng_100min_dia_standard_py3_1033.d	3	P14625	P14625	-148.506	-148.506	1.10702e-19	9.1456e-55	4.922e-19	1.76461e-53	58	1614.69	TETVEEPMEEEEAAKEEKEESDDEAAVEEEEEEK	Stripped Sequence	TRUE	2	TETVEEPMEEEEAAKEEKEESDDEAAVEEEEEEK	27	1	FALSE	_TETVEEPMEEEEAAKEEKEESDDEAAVEEEEEEK_	42.3816	FALSE	_TETVEEPMEEEEAAKEEKEESDDEAAVEEEEEEK_	_TETVEEPMEEEEAAKEEKEESDDEAAVEEEEEEK_	no group specified	LABEL_FREE	FALSE	NaN	9.72395e-11	1.00112e-19	46.4647	42.4564	46.4099	8.09931e-05	0.000165049	1.00112e-19	7.79302e-05	FALSE	NaN	190.3	190.3	TRUE	TRUE	-21.4674	4	_TETVEEPMEEEEAAKEEKEESDDEAAVEEEEEEK_	_TETVEEPMEEEEAAKEEKEESDDEAAVEEEEEEK_	989.663	989.661	190.3
Not Defined	A210305_bc_hela_200ng_100min_dia_standard_py3_1033	NA	A210305_bc_hela_200ng_100min_dia_standard_py3_1033.d	3	P14625	P14625	-148.506	-148.506	1.10702e-19	9.1456e-55	4.922e-19	1.76461e-53	58	1614.69	GYEVIYLTEPVDEYCIQALPEFDGK	Stripped Sequence	TRUE	0	GYEVIYLTEPVDEYCIQALPEFDGK	28	1	FALSE	_GYEVIYLTEPVDEYC[+57]IQALPEFDGK_	142.77	FALSE	_GYEVIYLTEPVDEYC[Carbamidomethyl (C)]IQALPEFDGK_	_GYEVIYLTEPVDEYC[Carbamidomethyl (C)]IQALPEFDGK_	no group specified	LABEL_FREE	FALSE	NaN	2.77526e-09	4.23348e-16	94.4791	138.321	95.2307	5.37188e-06	1.61068e-05	4.23348e-16	8.80603e-09	FALSE	NaN	89.3451	89.3451	TRUE	TRUE	-23.6196	3	_GYEVIYLTEPVDEYC[+57]IQALPEFDGK_	_GYEVIYLTEPVDEYC[Carbamidomethyl (C)]IQALPEFDGK_	983.469	983.467	89.3451
Not Defined	A210305_bc_hela_200ng_100min_dia_standard_py3_1033	NA	A210305_bc_hela_200ng_100min_dia_standard_py3_1033.d	3	P14625	P14625	-148.506	-148.506	1.10702e-19	9.1456e-55	4.922e-19	1.76461e-53	58	1614.69	LIINSLYK	Stripped Sequence	TRUE	0	LIINSLYK	29	2	FALSE	_LIINSLYK_	39.4187	FALSE	_LIINSLYK_	_LIINSLYK_	no group specified	LABEL_FREE	FALSE	NaN	0.000352139	2.61378e-06	44.5751	39.4654	44.5438	4.65236e-05	9.61176e-05	2.61378e-06	4.08393e-05	FALSE	NaN	27003.1	27003.1	TRUE	TRUE	-32.5546	2	_LIINSLYK_	_LIINSLYK_	482.297	482.296	27003.1
Not Defined	A210305_bc_hela_200ng_100min_dia_standard_py3_1033	NA	A210305_bc_hela_200ng_100min_dia_standard_py3_1033.d	3	P14625	P14625	-148.506	-148.506	1.10702e-19	9.1456e-55	4.922e-19	1.76461e-53	58	1614.69	LIINSLYK	Stripped Sequence	TRUE	0	LIINSLYK	29	2	FALSE	_LIINSLYK_	39.4187	FALSE	_LIINSLYK_	_LIINSLYK_	no group specified	LABEL_FREE	FALSE	NaN	0.053322	0.00327604	44.5554	39.4359	44.5438	0.013805	0.0374443	0.000694544	0.00327604	FALSE	NaN	11.5852	11.5852	TRUE	TRUE	-48.1233	1	_LIINSLYK_	_LIINSLYK_	963.587	963.586	11.5852
Not Defined	A210305_bc_hela_200ng_100min_dia_standard_py3_1033	NA	A210305_bc_hela_200ng_100min_dia_standard_py3_1033.d	3	P14625	P14625	-148.506	-148.506	1.10702e-19	9.1456e-55	4.922e-19	1.76461e-53	58	1614.69	NLLHVTDTGVGMTR	Stripped Sequence	TRUE	0	NLLHVTDTGVGMTR	30	3	FALSE	_NLLHVTDTGVGMTR_	30.81	FALSE	_NLLHVTDTGVGMTR_	_NLLHVTDTGVGMTR_	no group specified	LABEL_FREE	FALSE	NaN	0.00220915	4.30804e-05	38.629	30.9927	38.5089	0.000453486	0.000722134	4.30804e-05	0.000595242	FALSE	NaN	18424.9	18424.9	TRUE	TRUE	-34.9745	3	_NLLHVTDTGVGMTR_	_NLLHVTDTGVGMTR_	505.265	505.263	18424.9
Not Defined	A210305_bc_hela_200ng_100min_dia_standard_py3_1033	NA	A210305_bc_hela_200ng_100min_dia_standard_py3_1033.d	3	P14625	P14625	-148.506	-148.506	1.10702e-19	9.1456e-55	4.922e-19	1.76461e-53	58	1614.69	NLLHVTDTGVGMTR	Stripped Sequence	TRUE	0	NLLHVTDTGVGMTR	30	3	FALSE	_NLLHVTDTGVGMTR_	30.81	FALSE	_NLLHVTDTGVGMTR_	_NLLHVTDTGVGMTR_	no group specified	LABEL_FREE	FALSE	NaN	9.71607e-06	5.50759e-09	38.6375	31.0057	38.5089	0.000856911	0.00212555	5.50759e-09	0.000445176	FALSE	NaN	6376.98	6376.98	TRUE	TRUE	-29.1988	2	_NLLHVTDTGVGMTR_	_NLLHVTDTGVGMTR_	757.393	757.393	6376.98
Not Defined	A210305_bc_hela_200ng_100min_dia_standard_py3_1033	NA	A210305_bc_hela_200ng_100min_dia_standard_py3_1033.d	3	P14625	P14625	-148.506	-148.506	1.10702e-19	9.1456e-55	4.922e-19	1.76461e-53	58	1614.69	NLLHVTDTGVGMTR	Stripped Sequence	TRUE	0	NLLHVTDTGVGMTR	30	3	FALSE	_NLLHVTDTGVGM[+16]TR_	17.3979	FALSE	_NLLHVTDTGVGM[Oxidation (M)]TR_	_NLLHVTDTGVGM[Oxidation (M)]TR_	no group specified	LABEL_FREE	FALSE	NaN	0.00306401	6.83791e-05	30.3165	17.2302	30.3932	2.54397e-05	6.83791e-05	3.74075e-11	7.93987e-06	FALSE	NaN	46.9909	46.9909	TRUE	TRUE	-35.5253	2	_NLLHVTDTGVGM[+16]TR_	_NLLHVTDTGVGM[Oxidation (M)]TR_	765.391	765.39	46.9909
Not Defined	A210305_bc_hela_200ng_100min_dia_standard_py3_1033	NA	A210305_bc_hela_200ng_100min_dia_standard_py3_1033.d	3	P14625	P14625	-148.506	-148.506	1.10702e-19	9.1456e-55	4.922e-19	1.76461e-53	58	1614.69	GLFDEYGSK	Stripped Sequence	FALSE	0	GLFDEYGSK	31	1	FALSE	_GLFDEYGSK_	29.9318	FALSE	_GLFDEYGSK_	_GLFDEYGSK_	no group specified	LABEL_FREE	FALSE	NaN	0.0112368	0.000415922	38.0632	30.0965	37.9601	0.00173929	0.00367608	0.000415922	0.00112586	FALSE	NaN	18356	18356	TRUE	TRUE	-38.9152	2	_GLFDEYGSK_	_GLFDEYGSK_	508.24	508.239	18356
Not Defined	A210305_bc_hela_200ng_100min_dia_standard_py3_1033	NA	A210305_bc_hela_200ng_100min_dia_standard_py3_1033.d	3	P14625	P14625	-148.506	-148.506	1.10702e-19	9.1456e-55	4.922e-19	1.76461e-53	58	1614.69	EFEPLLNWMK	Stripped Sequence	TRUE	0	EFEPLLNWMK	32	1	FALSE	_EFEPLLNWMK_	93.9142	FALSE	_EFEPLLNWMK_	_EFEPLLNWMK_	no group specified	LABEL_FREE	FALSE	NaN	6.60247e-06	2.72633e-09	81.2826	94.3452	81.1085	1.02269e-05	3.04726e-05	2.72633e-09	2.05252e-07	FALSE	NaN	19919.9	19919.9	TRUE	TRUE	-28.8914	2	_EFEPLLNWMK_	_EFEPLLNWMK_	653.829	653.828	19919.9
Not Defined	A210305_bc_hela_200ng_100min_dia_standard_py3_1033	NA	A210305_bc_hela_200ng_100min_dia_standard_py3_1033.d	3	P14625	P14625	-148.506	-148.506	1.10702e-19	9.1456e-55	4.922e-19	1.76461e-53	58	1614.69	FQSSHHPTDITSLDQYVER	Stripped Sequence	TRUE	0	FQSSHHPTDITSLDQYVER	33	2	FALSE	_FQSSHHPTDITSLDQYVER_	37.366	FALSE	_FQSSHHPTDITSLDQYVER_	_FQSSHHPTDITSLDQYVER_	no group specified	LABEL_FREE	FALSE	NaN	1.03201e-08	7.78494e-15	43.1085	37.4485	43.0457	4.87203e-06	1.45808e-05	7.78494e-15	3.5256e-08	FALSE	NaN	6347.6	6347.6	TRUE	TRUE	-24.4472	4	_FQSSHHPTDITSLDQYVER_	_FQSSHHPTDITSLDQYVER_	565.771	565.77	6347.6
Not Defined	A210305_bc_hela_200ng_100min_dia_standard_py3_1033	NA	A210305_bc_hela_200ng_100min_dia_standard_py3_1033.d	3	P14625	P14625	-148.506	-148.506	1.10702e-19	9.1456e-55	4.922e-19	1.76461e-53	58	1614.69	FQSSHHPTDITSLDQYVER	Stripped Sequence	TRUE	0	FQSSHHPTDITSLDQYVER	33	2	FALSE	_FQSSHHPTDITSLDQYVER_	37.366	FALSE	_FQSSHHPTDITSLDQYVER_	_FQSSHHPTDITSLDQYVER_	no group specified	LABEL_FREE	FALSE	NaN	0.000300413	2.02325e-06	43.0934	37.4287	43.0457	5.73734e-05	0.000152096	2.02325e-06	1.80009e-05	FALSE	NaN	6470.5	6470.5	TRUE	TRUE	-32.3784	3	_FQSSHHPTDITSLDQYVER_	_FQSSHHPTDITSLDQYVER_	754.026	754.025	6470.5
Not Defined	A210305_bc_hela_200ng_100min_dia_standard_py3_1033	NA	A210305_bc_hela_200ng_100min_dia_standard_py3_1033.d	3	P14625	P14625	-148.506	-148.506	1.10702e-19	9.1456e-55	4.922e-19	1.76461e-53	58	1614.69	VFITDDFHDMMPK	Stripped Sequence	TRUE	0	VFITDDFHDMMPK	34	5	FALSE	_VFITDDFHDMMPK_	70.1392	FALSE	_VFITDDFHDMMPK_	_VFITDDFHDMMPK_	no group specified	LABEL_FREE	FALSE	NaN	7.9891e-07	5.22408e-11	65.9373	70.1691	65.9056	4.07606e-06	1.2228e-05	5.22408e-11	1.74633e-10	FALSE	NaN	6887.77	6887.77	TRUE	TRUE	-27.321	3	_VFITDDFHDMMPK_	_VFITDDFHDMMPK_	532.579	532.578	6887.77
Not Defined	A210305_bc_hela_200ng_100min_dia_standard_py3_1033	NA	A210305_bc_hela_200ng_100min_dia_standard_py3_1033.d	3	P14625	P14625	-148.506	-148.506	1.10702e-19	9.1456e-55	4.922e-19	1.76461e-53	58	1614.69	VFITDDFHDMMPK	Stripped Sequence	TRUE	0	VFITDDFHDMMPK	34	5	FALSE	_VFITDDFHDMMPK_	70.1392	FALSE	_VFITDDFHDMMPK_	_VFITDDFHDMMPK_	no group specified	LABEL_FREE	FALSE	NaN	1.12354e-08	9.35102e-15	65.9308	70.163	65.9056	3.96494e-06	1.18858e-05	9.35102e-15	8.98545e-09	FALSE	NaN	3853.78	3853.78	TRUE	TRUE	-24.5009	2	_VFITDDFHDMMPK_	_VFITDDFHDMMPK_	798.365	798.365	3853.78
Not Defined	A210305_bc_hela_200ng_100min_dia_standard_py3_1033	NA	A210305_bc_hela_200ng_100min_dia_standard_py3_1033.d	3	P14625	P14625	-148.506	-148.506	1.10702e-19	9.1456e-55	4.922e-19	1.76461e-53	58	1614.69	VFITDDFHDMMPK	Stripped Sequence	TRUE	0	VFITDDFHDMMPK	34	5	FALSE	_VFITDDFHDM[+16]MPK_	47.1508	FALSE	_VFITDDFHDM[Oxidation (M)]MPK_	_VFITDDFHDM[Oxidation (M)]MPK_	no group specified	LABEL_FREE	FALSE	NaN	6.41408e-10	1.33306e-17	50.8571	48.0733	50.1396	0.00113566	0.00339856	1.33306e-17	8.41544e-06	FALSE	NaN	115.037	115.037	TRUE	TRUE	-22.6921	3	_VFITDDFHDM[+16]MPK_	_VFITDDFHDM[Oxidation (M)]MPK_	537.911	537.91	115.037
Not Defined	A210305_bc_hela_200ng_100min_dia_standard_py3_1033	NA	A210305_bc_hela_200ng_100min_dia_standard_py3_1033.d	3	P14625	P14625	-148.506	-148.506	1.10702e-19	9.1456e-55	4.922e-19	1.76461e-53	58	1614.69	VFITDDFHDMMPK	Stripped Sequence	TRUE	0	VFITDDFHDMMPK	34	5	FALSE	_VFITDDFHDMM[+16]PK_	48.2278	FALSE	_VFITDDFHDMM[Oxidation (M)]PK_	_VFITDDFHDMM[Oxidation (M)]PK_	no group specified	LABEL_FREE	FALSE	NaN	2.06072e-07	3.73454e-12	50.8633	48.342	50.775	0.000155172	0.000460798	3.73454e-12	4.71707e-06	FALSE	NaN	76.7179	76.7179	FALSE	TRUE	-26.3878	2	_VFITDDFHDMM[+16]PK_	_VFITDDFHDMM[Oxidation (M)]PK_	806.363	806.362	76.7179
Not Defined	A210305_bc_hela_200ng_100min_dia_standard_py3_1033	NA	A210305_bc_hela_200ng_100min_dia_standard_py3_1033.d	3	P14625	P14625	-148.506	-148.506	1.10702e-19	9.1456e-55	4.922e-19	1.76461e-53	58	1614.69	VFITDDFHDMMPK	Stripped Sequence	TRUE	0	VFITDDFHDMMPK	34	5	FALSE	_VFITDDFHDM[+16]MPK_	47.1508	FALSE	_VFITDDFHDM[Oxidation (M)]MPK_	_VFITDDFHDM[Oxidation (M)]MPK_	no group specified	LABEL_FREE	FALSE	NaN	0.0128578	0.000530183	50.8833	48.1024	50.1396	0.00044814	0.000809126	5.1118e-06	0.000530183	FALSE	NaN	64.2336	64.2336	FALSE	TRUE	-39.6143	2	_VFITDDFHDM[+16]MPK_	_VFITDDFHDM[Oxidation (M)]MPK_	806.363	806.362	64.2336
Not Defined	A210305_bc_hela_200ng_100min_dia_standard_py3_1033	NA	A210305_bc_hela_200ng_100min_dia_standard_py3_1033.d	3	P14625	P14625	-148.506	-148.506	1.10702e-19	9.1456e-55	4.922e-19	1.76461e-53	58	1614.69	SGYLLPDTK	Stripped Sequence	TRUE	0	SGYLLPDTK	35	2	FALSE	_SGYLLPDTK_	18.7736	FALSE	_SGYLLPDTK_	_SGYLLPDTK_	no group specified	LABEL_FREE	FALSE	NaN	6.77326e-06	2.85734e-09	31.1173	18.7772	31.1151	2.48962e-05	6.90659e-05	2.85734e-09	5.61992e-06	FALSE	NaN	4759.91	4759.91	TRUE	TRUE	-28.9115	2	_SGYLLPDTK_	_SGYLLPDTK_	497.266	497.265	4759.91
Not Defined	A210305_bc_hela_200ng_100min_dia_standard_py3_1033	NA	A210305_bc_hela_200ng_100min_dia_standard_py3_1033.d	3	P14625	P14625	-148.506	-148.506	1.10702e-19	9.1456e-55	4.922e-19	1.76461e-53	58	1614.69	SGYLLPDTK	Stripped Sequence	TRUE	0	SGYLLPDTK	35	2	FALSE	_SGYLLPDTK_	18.7736	FALSE	_SGYLLPDTK_	_SGYLLPDTK_	no group specified	LABEL_FREE	FALSE	NaN	0.107297	0.00641104	31.0643	18.6856	31.1151	0.0493136	0.139467	0.00206303	0.00641104	FALSE	NaN	19.5457	19.5457	TRUE	TRUE	-52.3608	1	_SGYLLPDTK_	_SGYLLPDTK_	993.525	993.523	19.5457
Not Defined	A210305_bc_hela_200ng_100min_dia_standard_py3_1033	NA	A210305_bc_hela_200ng_100min_dia_standard_py3_1033.d	3	P14625	P14625	-148.506	-148.506	1.10702e-19	9.1456e-55	4.922e-19	1.76461e-53	58	1614.69	EVEEDEYK	Stripped Sequence	TRUE	0	EVEEDEYK	36	2	FALSE	_EVEEDEYK_	-23.8423	FALSE	_EVEEDEYK_	_EVEEDEYK_	no group specified	LABEL_FREE	FALSE	NaN	6.25781e-05	1.47628e-07	11.2625	-23.7944	11.2464	2.87785e-05	8.50466e-05	1.47628e-07	1.14122e-06	FALSE	NaN	4945.4	4945.4	TRUE	TRUE	-30.8027	2	_EVEEDEYK_	_EVEEDEYK_	520.725	520.724	4945.4
Not Defined	A210305_bc_hela_200ng_100min_dia_standard_py3_1033	NA	A210305_bc_hela_200ng_100min_dia_standard_py3_1033.d	3	P14625	P14625	-148.506	-148.506	1.10702e-19	9.1456e-55	4.922e-19	1.76461e-53	58	1614.69	EVEEDEYK	Stripped Sequence	TRUE	0	EVEEDEYK	36	2	FALSE	_EVEEDEYK_	-23.8423	FALSE	_EVEEDEYK_	_EVEEDEYK_	no group specified	LABEL_FREE	FALSE	NaN	0.0436482	0.00282512	11.2522	-23.825	11.2464	0.089081	0.258739	0.00282512	0.00567925	FALSE	NaN	6.67264	6.67264	TRUE	TRUE	-47.1576	1	_EVEEDEYK_	_EVEEDEYK_	1040.44	1040.44	6.67264
Not Defined	A210305_bc_hela_200ng_100min_dia_standard_py3_1033	NA	A210305_bc_hela_200ng_100min_dia_standard_py3_1033.d	3	P14625	P14625	-148.506	-148.506	1.10702e-19	9.1456e-55	4.922e-19	1.76461e-53	58	1614.69	SGTSEFLNK	Stripped Sequence	TRUE	0	SGTSEFLNK	37	1	FALSE	_SGTSEFLNK_	-6.99551	FALSE	_SGTSEFLNK_	_SGTSEFLNK_	no group specified	LABEL_FREE	FALSE	NaN	0.000395587	3.14983e-06	17.8943	-7.02143	17.9063	0.000144108	0.000300392	3.14983e-06	0.000128782	FALSE	NaN	4145.78	4145.78	TRUE	TRUE	-32.686	2	_SGTSEFLNK_	_SGTSEFLNK_	491.746	491.744	4145.78
Not Defined	A210305_bc_hela_200ng_100min_dia_standard_py3_1033	NA	A210305_bc_hela_200ng_100min_dia_standard_py3_1033.d	3	P14625	P14625	-148.506	-148.506	1.10702e-19	9.1456e-55	4.922e-19	1.76461e-53	58	1614.69	TETVEEPMEEEEAAKEEK	Stripped Sequence	TRUE	1	TETVEEPMEEEEAAKEEK	38	2	FALSE	_TETVEEPMEEEEAAKEEK_	11.1962	FALSE	_TETVEEPMEEEEAAKEEK_	_TETVEEPMEEEEAAKEEK_	no group specified	LABEL_FREE	FALSE	NaN	0.0107241	0.000385678	26.5679	10.5298	26.9781	0.000527758	0.000868387	0.000329209	0.000385678	FALSE	NaN	965.954	965.954	TRUE	TRUE	-38.7101	3	_TETVEEPMEEEEAAKEEK_	_TETVEEPMEEEEAAKEEK_	703.312	703.312	965.954
Not Defined	A210305_bc_hela_200ng_100min_dia_standard_py3_1033	NA	A210305_bc_hela_200ng_100min_dia_standard_py3_1033.d	3	P14625	P14625	-148.506	-148.506	1.10702e-19	9.1456e-55	4.922e-19	1.76461e-53	58	1614.69	TETVEEPMEEEEAAKEEK	Stripped Sequence	TRUE	1	TETVEEPMEEEEAAKEEK	38	2	FALSE	_TETVEEPMEEEEAAKEEK_	11.1962	FALSE	_TETVEEPMEEEEAAKEEK_	_TETVEEPMEEEEAAKEEK_	no group specified	LABEL_FREE	FALSE	NaN	0.000608575	6.22254e-06	26.5493	10.4976	26.9781	0.00764366	0.0216885	6.22254e-06	0.00123622	FALSE	NaN	9.77419	9.77419	TRUE	TRUE	-33.1928	2	_TETVEEPMEEEEAAKEEK_	_TETVEEPMEEEEAAKEEK_	1054.46	1054.46	9.77419
Not Defined	A210305_bc_hela_200ng_100min_dia_standard_py3_1033	NA	A210305_bc_hela_200ng_100min_dia_standard_py3_1033.d	3	P14625	P14625	-148.506	-148.506	1.10702e-19	9.1456e-55	4.922e-19	1.76461e-53	58	1614.69	HNNDTQHIWESDSNEFSVIADPR	Stripped Sequence	TRUE	0	HNNDTQHIWESDSNEFSVIADPR	39	1	FALSE	_HNNDTQHIWESDSNEFSVIADPR_	53.6071	FALSE	_HNNDTQHIWESDSNEFSVIADPR_	_HNNDTQHIWESDSNEFSVIADPR_	no group specified	LABEL_FREE	FALSE	NaN	1.07842e-17	3.84263e-44	55.0491	53.9978	54.7102	0.00018941	0.000526787	3.84263e-44	4.14437e-05	FALSE	NaN	91.6966	91.6966	TRUE	TRUE	-11.0489	4	_HNNDTQHIWESDSNEFSVIADPR_	_HNNDTQHIWESDSNEFSVIADPR_	678.557	678.556	91.6966
Not Defined	A210305_bc_hela_200ng_100min_dia_standard_py3_1033	NA	A210305_bc_hela_200ng_100min_dia_standard_py3_1033.d	3	P14625	P14625	-148.506	-148.506	1.10702e-19	9.1456e-55	4.922e-19	1.76461e-53	58	1614.69	RVFITDDFHDMMPK	Stripped Sequence	TRUE	1	RVFITDDFHDMMPK	41	1	FALSE	_RVFITDDFHDMMPK_	54.7152	FALSE	_RVFITDDFHDMMPK_	_RVFITDDFHDMMPK_	no group specified	LABEL_FREE	FALSE	NaN	1.7673e-10	5.006e-19	54.896	54.3301	55.28	1.61424e-06	4.84234e-06	5.006e-19	3.77158e-10	FALSE	NaN	168.714	168.714	TRUE	TRUE	-21.8601	3	_RVFITDDFHDMMPK_	_RVFITDDFHDMMPK_	584.613	584.612	168.714
Not Defined	A210305_bc_hela_200ng_100min_dia_standard_py3_1033	NA	A210305_bc_hela_200ng_100min_dia_standard_py3_1033.d	3	P14635	P14635	-150.432	-150.432	2.84781e-16	3.53577e-48	4.91299e-16	2.32264e-47	11	100.555	IGEVDVEQHTLAK	Stripped Sequence	TRUE	0	IGEVDVEQHTLAK	1	2	TRUE	_IGEVDVEQHTLAK_	12.5504	FALSE	_IGEVDVEQHTLAK_	_IGEVDVEQHTLAK_	no group specified	LABEL_FREE	FALSE	NaN	0.00121928	1.80102e-05	27.7677	12.5474	27.7693	0.000438264	0.000797993	1.80102e-05	0.000498789	FALSE	NaN	487.014	487.014	TRUE	TRUE	-34.0923	3	_IGEVDVEQHTLAK_	_IGEVDVEQHTLAK_	480.256	480.255	487.014
Not Defined	A210305_bc_hela_200ng_100min_dia_standard_py3_1033	NA	A210305_bc_hela_200ng_100min_dia_standard_py3_1033.d	3	P14635	P14635	-150.432	-150.432	2.84781e-16	3.53577e-48	4.91299e-16	2.32264e-47	11	100.555	IGEVDVEQHTLAK	Stripped Sequence	TRUE	0	IGEVDVEQHTLAK	1	2	TRUE	_IGEVDVEQHTLAK_	12.5504	FALSE	_IGEVDVEQHTLAK_	_IGEVDVEQHTLAK_	no group specified	LABEL_FREE	FALSE	NaN	2.16412e-08	3.77708e-14	27.7695	12.5507	27.7693	3.73111e-06	1.09093e-05	3.77708e-14	2.84009e-07	FALSE	NaN	60.8279	60.8279	TRUE	TRUE	-24.917	2	_IGEVDVEQHTLAK_	_IGEVDVEQHTLAK_	719.88	719.88	60.8279
Not Defined	A210305_bc_hela_200ng_100min_dia_standard_py3_1033	NA	A210305_bc_hela_200ng_100min_dia_standard_py3_1033.d	3	P14635	P14635	-150.432	-150.432	2.84781e-16	3.53577e-48	4.91299e-16	2.32264e-47	11	100.555	VPMLVPVPVSEPVPEPEPEPEPEPVK	Stripped Sequence	TRUE	0	VPMLVPVPVSEPVPEPEPEPEPEPVK	2	1	TRUE	_VPMLVPVPVSEPVPEPEPEPEPEPVK_	92.6843	FALSE	_VPMLVPVPVSEPVPEPEPEPEPEPVK_	_VPMLVPVPVSEPVPEPEPEPEPEPVK_	no group specified	LABEL_FREE	FALSE	NaN	2.8268e-16	1.11257e-38	80.642	92.9165	80.5172	1.19438e-07	3.58135e-07	1.11257e-38	1.79295e-10	FALSE	NaN	398.324	398.324	TRUE	TRUE	-13.0241	3	_VPMLVPVPVSEPVPEPEPEPEPEPVK_	_VPMLVPVPVSEPVPEPEPEPEPEPVK_	939.826	939.825	398.324
Not Defined	A210305_bc_hela_200ng_100min_dia_standard_py3_1033	NA	A210305_bc_hela_200ng_100min_dia_standard_py3_1033.d	3	P14635	P14635	-150.432	-150.432	2.84781e-16	3.53577e-48	4.91299e-16	2.32264e-47	11	100.555	ISTLPQLNSALVQDLAK	Stripped Sequence	TRUE	0	ISTLPQLNSALVQDLAK	3	1	TRUE	_ISTLPQLNSALVQDLAK_	89.3532	FALSE	_ISTLPQLNSALVQDLAK_	_ISTLPQLNSALVQDLAK_	no group specified	LABEL_FREE	FALSE	NaN	2.53255e-10	1.28329e-18	78.157	89.366	78.1482	2.17435e-05	6.52303e-05	1.28329e-18	1.35622e-10	FALSE	NaN	187.561	187.561	TRUE	TRUE	-22.0943	2	_ISTLPQLNSALVQDLAK_	_ISTLPQLNSALVQDLAK_	906.017	906.016	187.561
Not Defined	A210305_bc_hela_200ng_100min_dia_standard_py3_1033	NA	A210305_bc_hela_200ng_100min_dia_standard_py3_1033.d	3	P14635	P14635	-150.432	-150.432	2.84781e-16	3.53577e-48	4.91299e-16	2.32264e-47	11	100.555	FMQNNCVPK	Stripped Sequence	TRUE	0	FMQNNCVPK	4	1	FALSE	_FMQNNC[+57]VPK_	-7.21966	FALSE	_FMQNNC[Carbamidomethyl (C)]VPK_	_FMQNNC[Carbamidomethyl (C)]VPK_	no group specified	LABEL_FREE	FALSE	NaN	0.00758102	0.000234159	17.8295	-7.16128	17.802	0.000827389	0.0019996	0.000234159	0.00024841	FALSE	NaN	109.219	109.219	TRUE	TRUE	-37.5181	2	_FMQNNC[+57]VPK_	_FMQNNC[Carbamidomethyl (C)]VPK_	569.263	569.262	109.219
Not Defined	A210305_bc_hela_200ng_100min_dia_standard_py3_1033	NA	A210305_bc_hela_200ng_100min_dia_standard_py3_1033.d	3	P14635	P14635	-150.432	-150.432	2.84781e-16	3.53577e-48	4.91299e-16	2.32264e-47	11	100.555	RVPTAPAATSK	Stripped Sequence	TRUE	1	RVPTAPAATSK	5	1	FALSE	_RVPTAPAATSK_	-33.2851	FALSE	_RVPTAPAATSK_	_RVPTAPAATSK_	no group specified	LABEL_FREE	FALSE	NaN	0.130319	0.00881837	7.96481	-33.3003	7.96941	0.00345544	0.00881837	0.000325926	0.00122202	FALSE	NaN	59.4167	59.4167	TRUE	TRUE	-54.4165	2	_RVPTAPAATSK_	_RVPTAPAATSK_	549.817	549.816	59.4167
Not Defined	A210305_bc_hela_200ng_100min_dia_standard_py3_1033	NA	A210305_bc_hela_200ng_100min_dia_standard_py3_1033.d	3	P14635	P14635	-150.432	-150.432	2.84781e-16	3.53577e-48	4.91299e-16	2.32264e-47	11	100.555	QLEEEQAVRPK	Stripped Sequence	TRUE	1	QLEEEQAVRPK	6	1	FALSE	_QLEEEQAVRPK_	-18.1488	FALSE	_QLEEEQAVRPK_	_QLEEEQAVRPK_	no group specified	LABEL_FREE	FALSE	NaN	1.23432e-11	2.52258e-22	13.2816	-18.169	13.2884	0.00128541	0.00383101	2.52258e-22	2.52264e-05	FALSE	NaN	16.4582	16.4582	TRUE	TRUE	-20.0778	2	_QLEEEQAVRPK_	_QLEEEQAVRPK_	663.854	663.854	16.4582
Not Defined	A210305_bc_hela_200ng_100min_dia_standard_py3_1033	NA	A210305_bc_hela_200ng_100min_dia_standard_py3_1033.d	3	P14635	P14635	-150.432	-150.432	2.84781e-16	3.53577e-48	4.91299e-16	2.32264e-47	11	100.555	NVVMVNQGLTK	Stripped Sequence	TRUE	0	NVVMVNQGLTK	7	1	FALSE	_NVVMVNQGLTK_	14.5328	FALSE	_NVVMVNQGLTK_	_NVVMVNQGLTK_	no group specified	LABEL_FREE	FALSE	NaN	4.66671e-06	1.44367e-09	28.8991	14.5117	28.9127	6.93744e-05	0.000128315	1.44367e-09	7.98069e-05	FALSE	NaN	298.887	298.887	TRUE	TRUE	-28.6213	2	_NVVMVNQGLTK_	_NVVMVNQGLTK_	601.832	601.831	298.887
Not Defined	A210305_bc_hela_200ng_100min_dia_standard_py3_1033	NA	A210305_bc_hela_200ng_100min_dia_standard_py3_1033.d	3	P14635	P14635	-150.432	-150.432	2.84781e-16	3.53577e-48	4.91299e-16	2.32264e-47	11	100.555	DIYAYLR	Stripped Sequence	TRUE	0	DIYAYLR	8	1	FALSE	_DIYAYLR_	48.0888	FALSE	_DIYAYLR_	_DIYAYLR_	no group specified	LABEL_FREE	FALSE	NaN	0.0170558	0.00103411	51.5308	48.8387	50.8711	0.00752042	0.0213459	0.000181191	0.00103411	FALSE	NaN	44.1805	44.1805	TRUE	TRUE	-41.8731	2	_DIYAYLR_	_DIYAYLR_	457.243	457.241	44.1805
Not Defined	A210305_bc_hela_200ng_100min_dia_standard_py3_1033	NA	A210305_bc_hela_200ng_100min_dia_standard_py3_1033.d	3	P14635	P14635	-150.432	-150.432	2.84781e-16	3.53577e-48	4.91299e-16	2.32264e-47	11	100.555	TALGDIGNK	Stripped Sequence	TRUE	0	TALGDIGNK	9	1	FALSE	_TALGDIGNK_	-7.27161	FALSE	_TALGDIGNK_	_TALGDIGNK_	no group specified	LABEL_FREE	FALSE	NaN	0.0200449	0.00139706	18.1512	-6.10722	17.6343	0.023479	0.0689568	8.30418e-05	0.00139706	FALSE	NaN	41.5924	41.5924	TRUE	TRUE	-43.1317	2	_TALGDIGNK_	_TALGDIGNK_	444.743	444.741	41.5924
Not Defined	A210305_bc_hela_200ng_100min_dia_standard_py3_1033	NA	A210305_bc_hela_200ng_100min_dia_standard_py3_1033.d	3	P14635	P14635	-150.432	-150.432	2.84781e-16	3.53577e-48	4.91299e-16	2.32264e-47	11	100.555	ALNFGLGR	Stripped Sequence	TRUE	0	ALNFGLGR	10	1	FALSE	_ALNFGLGR_	31.1531	FALSE	_ALNFGLGR_	_ALNFGLGR_	no group specified	LABEL_FREE	FALSE	NaN	0.092204	0.00530739	38.9223	31.3565	38.7897	0.00881039	0.0196454	0.00147838	0.00530739	FALSE	NaN	21.124	21.124	TRUE	TRUE	-51.1908	2	_ALNFGLGR_	_ALNFGLGR_	424.243	424.241	21.124
Not Defined	A210305_bc_hela_200ng_100min_dia_standard_py3_1033	NA	A210305_bc_hela_200ng_100min_dia_standard_py3_1033.d	3	P14649	P14649	-157.725	-161.921	1.03341e-06	2.53316e-18	4.84968e-07	1.28513e-18	9	357.67	ALGQNPTNAEVLK	Stripped Sequence	FALSE	0	ALGQNPTNAEVLK	1	1	TRUE	_ALGQNPTNAEVLK_	14.7396	FALSE	_ALGQNPTNAEVLK_	_ALGQNPTNAEVLK_	no group specified	LABEL_FREE	FALSE	NaN	4.81564e-05	9.39268e-08	28.9194	14.543	29.0532	0.000424164	0.000790231	9.39268e-08	0.000482169	FALSE	NaN	18257.5	18257.5	TRUE	TRUE	-30.5627	2	_ALGQNPTNAEVLK_	_ALGQNPTNAEVLK_	677.87	677.869	18257.5
Not Defined	A210305_bc_hela_200ng_100min_dia_standard_py3_1033	NA	A210305_bc_hela_200ng_100min_dia_standard_py3_1033.d	3	P14649	P14649	-157.725	-161.921	1.03341e-06	2.53316e-18	4.84968e-07	1.28513e-18	9	357.67	ILYSQCGDVMR	Stripped Sequence	FALSE	0	ILYSQCGDVMR	2	2	TRUE	_ILYSQC[+57]GDVMR_	21.4456	FALSE	_ILYSQC[Carbamidomethyl (C)]GDVMR_	_ILYSQC[Carbamidomethyl (C)]GDVMR_	no group specified	LABEL_FREE	FALSE	NaN	0.00475864	0.000125181	32.8277	21.337	32.9012	0.000317211	0.000654634	0.000125181	0.00017182	FALSE	NaN	13919.1	13919.1	TRUE	TRUE	-36.3781	2	_ILYSQC[+57]GDVMR_	_ILYSQC[Carbamidomethyl (C)]GDVMR_	671.318	671.317	13919.1
Not Defined	A210305_bc_hela_200ng_100min_dia_standard_py3_1033	NA	A210305_bc_hela_200ng_100min_dia_standard_py3_1033.d	3	P14649	P14649	-157.725	-161.921	1.03341e-06	2.53316e-18	4.84968e-07	1.28513e-18	9	357.67	ILYSQCGDVMR	Stripped Sequence	FALSE	0	ILYSQCGDVMR	2	2	TRUE	_ILYSQC[+57]GDVM[+16]R_	4.42039	FALSE	_ILYSQC[Carbamidomethyl (C)]GDVM[Oxidation (M)]R_	_ILYSQC[Carbamidomethyl (C)]GDVM[Oxidation (M)]R_	no group specified	LABEL_FREE	FALSE	NaN	1.80749e-08	2.5842e-14	23.2917	4.39881	23.3046	3.47891e-05	8.52788e-05	2.5842e-14	1.90886e-05	FALSE	NaN	202.176	202.176	TRUE	TRUE	-24.8024	2	_ILYSQC[+57]GDVM[+16]R_	_ILYSQC[Carbamidomethyl (C)]GDVM[Oxidation (M)]R_	679.316	679.315	202.176
Not Defined	A210305_bc_hela_200ng_100min_dia_standard_py3_1033	NA	A210305_bc_hela_200ng_100min_dia_standard_py3_1033.d	3	P14649	P14649	-157.725	-161.921	1.03341e-06	2.53316e-18	4.84968e-07	1.28513e-18	9	357.67	EAFELFDR	Stripped Sequence	TRUE	0	EAFELFDR	3	1	TRUE	_EAFELFDR_	51.5527	FALSE	_EAFELFDR_	_EAFELFDR_	no group specified	LABEL_FREE	FALSE	NaN	0.00691546	0.000206733	53.0733	51.549	53.0754	0.00012379	0.000206733	4.71363e-09	0.000164631	FALSE	NaN	310.617	310.617	TRUE	TRUE	-37.2642	2	_EAFELFDR_	_EAFELFDR_	513.748	513.747	310.617
Not Defined	A210305_bc_hela_200ng_100min_dia_standard_py3_1033	NA	A210305_bc_hela_200ng_100min_dia_standard_py3_1033.d	3	P14649	P14649	-157.725	-161.921	1.03341e-06	2.53316e-18	4.84968e-07	1.28513e-18	9	357.67	HVLTTLGEK	Stripped Sequence	TRUE	0	HVLTTLGEK	4	1	FALSE	_HVLTTLGEK_	-16.0676	FALSE	_HVLTTLGEK_	_HVLTTLGEK_	no group specified	LABEL_FREE	FALSE	NaN	1.32378e-06	1.36944e-10	14.084	-16.0742	14.0866	1.22219e-05	3.62836e-05	1.36944e-10	3.81821e-07	FALSE	NaN	219.502	219.502	TRUE	TRUE	-27.6819	2	_HVLTTLGEK_	_HVLTTLGEK_	499.287	499.286	219.502
Not Defined	A210305_bc_hela_200ng_100min_dia_standard_py3_1033	NA	A210305_bc_hela_200ng_100min_dia_standard_py3_1033.d	3	P14649	P14649	-157.725	-161.921	1.03341e-06	2.53316e-18	4.84968e-07	1.28513e-18	9	357.67	AEPAVPQAPQK	Stripped Sequence	TRUE	0	AEPAVPQAPQK	5	1	FALSE	_AEPAVPQAPQK_	-5.57364	FALSE	_AEPAVPQAPQK_	_AEPAVPQAPQK_	no group specified	LABEL_FREE	FALSE	NaN	0.0249484	0.00180868	18.7508	-4.64019	18.3825	0.000724137	0.00180868	5.46705e-05	0.000309062	FALSE	NaN	116.833	116.833	TRUE	TRUE	-44.4237	2	_AEPAVPQAPQK_	_AEPAVPQAPQK_	568.309	568.308	116.833
Not Defined	A210305_bc_hela_200ng_100min_dia_standard_py3_1033	NA	A210305_bc_hela_200ng_100min_dia_standard_py3_1033.d	3	P14649	P14649	-157.725	-161.921	1.03341e-06	2.53316e-18	4.84968e-07	1.28513e-18	9	357.67	VDFETFLPMLQAVAK	Stripped Sequence	TRUE	0	VDFETFLPMLQAVAK	6	1	FALSE	_VDFETFLPMLQAVAK_	158.184	FALSE	_VDFETFLPMLQAVAK_	_VDFETFLPMLQAVAK_	no group specified	LABEL_FREE	FALSE	NaN	1.18814e-05	7.91839e-09	98.0702	159.737	97.7458	0.000514324	0.00154296	4.46103e-10	7.91839e-09	FALSE	NaN	33.7581	33.7581	TRUE	TRUE	-29.3618	2	_VDFETFLPMLQAVAK_	_VDFETFLPMLQAVAK_	854.953	854.952	33.7581
Not Defined	A210305_bc_hela_200ng_100min_dia_standard_py3_1033	NA	A210305_bc_hela_200ng_100min_dia_standard_py3_1033.d	3	P14649	P14649	-157.725	-161.921	1.03341e-06	2.53316e-18	4.84968e-07	1.28513e-18	9	357.67	GQGTYEDYLEGFR	Stripped Sequence	TRUE	0	GQGTYEDYLEGFR	7	1	FALSE	_GQGTYEDYLEGFR_	57.4695	FALSE	_GQGTYEDYLEGFR_	_GQGTYEDYLEGFR_	no group specified	LABEL_FREE	FALSE	NaN	0.0234154	0.00169516	58.3989	58.8108	57.4843	0.0733738	0.218381	4.55149e-05	0.00169516	FALSE	NaN	40.7683	40.7683	TRUE	TRUE	-44.0783	2	_GQGTYEDYLEGFR_	_GQGTYEDYLEGFR_	767.844	767.843	40.7683
Not Defined	A210305_bc_hela_200ng_100min_dia_standard_py3_1033	NA	A210305_bc_hela_200ng_100min_dia_standard_py3_1033.d	3	P14649	P14649	-157.725	-161.921	1.03341e-06	2.53316e-18	4.84968e-07	1.28513e-18	9	357.67	TQEPPVDLSK	Stripped Sequence	TRUE	0	TQEPPVDLSK	8	1	FALSE	_TQEPPVDLSK_	6.39695	FALSE	_TQEPPVDLSK_	_TQEPPVDLSK_	no group specified	LABEL_FREE	FALSE	NaN	0.0859627	0.00492595	23.5323	5.26245	24.3711	0.0108848	0.0229024	0.00482601	0.00492595	FALSE	NaN	32.9061	32.9061	TRUE	TRUE	-50.7242	2	_TQEPPVDLSK_	_TQEPPVDLSK_	557.293	557.292	32.9061
Not Defined	A210305_bc_hela_200ng_100min_dia_standard_py3_1033	NA	A210305_bc_hela_200ng_100min_dia_standard_py3_1033.d	3	P14678	P14678	-153.577	-159.846	1.29903e-11	1.58944e-22	9.49049e-12	9.11498e-23	14	531.904	MLQHIDYR	Stripped Sequence	FALSE	0	MLQHIDYR	1	2	TRUE	_MLQHIDYR_	-4.82293	FALSE	_MLQHIDYR_	_MLQHIDYR_	no group specified	LABEL_FREE	FALSE	NaN	0.00235204	4.71344e-05	18.8341	-4.97207	18.9007	0.000370707	0.00080555	4.71344e-05	0.000259436	FALSE	NaN	9864.51	9864.51	TRUE	TRUE	-35.0758	2	_MLQHIDYR_	_MLQHIDYR_	538.271	538.27	9864.51
Not Defined	A210305_bc_hela_200ng_100min_dia_standard_py3_1033	NA	A210305_bc_hela_200ng_100min_dia_standard_py3_1033.d	3	P14678	P14678	-153.577	-159.846	1.29903e-11	1.58944e-22	9.49049e-12	9.11498e-23	14	531.904	MLQHIDYR	Stripped Sequence	FALSE	0	MLQHIDYR	1	2	TRUE	_M[+16]LQHIDYR_	-15.7359	FALSE	_M[Oxidation (M)]LQHIDYR_	_M[Oxidation (M)]LQHIDYR_	no group specified	LABEL_FREE	FALSE	NaN	0.00203328	3.82225e-05	14.2137	-15.7645	14.2259	6.6841e-05	0.000162265	3.60755e-08	3.82225e-05	FALSE	NaN	100.541	100.541	TRUE	TRUE	-34.8432	2	_M[+16]LQHIDYR_	_M[Oxidation (M)]LQHIDYR_	546.269	546.268	100.541
Not Defined	A210305_bc_hela_200ng_100min_dia_standard_py3_1033	NA	A210305_bc_hela_200ng_100min_dia_standard_py3_1033.d	3	P14678	P14678	-153.577	-159.846	1.29903e-11	1.58944e-22	9.49049e-12	9.11498e-23	14	531.904	IFIGTFK	Stripped Sequence	FALSE	0	IFIGTFK	2	1	TRUE	_IFIGTFK_	36.7419	FALSE	_IFIGTFK_	_IFIGTFK_	no group specified	LABEL_FREE	FALSE	NaN	0.00538677	0.000147913	42.5771	36.7256	42.5888	0.000864427	0.00153874	0.000147913	0.000906631	FALSE	NaN	8575.52	8575.52	TRUE	TRUE	-36.6508	2	_IFIGTFK_	_IFIGTFK_	413.247	413.245	8575.52
Not Defined	A210305_bc_hela_200ng_100min_dia_standard_py3_1033	NA	A210305_bc_hela_200ng_100min_dia_standard_py3_1033.d	3	P14678	P14678	-153.577	-159.846	1.29903e-11	1.58944e-22	9.49049e-12	9.11498e-23	14	531.904	VLGLVLLR	Stripped Sequence	FALSE	0	VLGLVLLR	3	1	TRUE	_VLGLVLLR_	69.452	FALSE	_VLGLVLLR_	_VLGLVLLR_	no group specified	LABEL_FREE	FALSE	NaN	0.00153221	2.53052e-05	65.2919	69.5064	65.2462	6.04684e-05	0.000116711	2.53052e-05	3.93895e-05	FALSE	NaN	1380.7	1380.7	TRUE	TRUE	-34.4164	2	_VLGLVLLR_	_VLGLVLLR_	441.81	441.809	1380.7
Not Defined	A210305_bc_hela_200ng_100min_dia_standard_py3_1033	NA	A210305_bc_hela_200ng_100min_dia_standard_py3_1033.d	3	P14678	P14678	-153.577	-159.846	1.29903e-11	1.58944e-22	9.49049e-12	9.11498e-23	14	531.904	CILQDGR	Stripped Sequence	FALSE	0	CILQDGR	4	1	FALSE	_C[+57]ILQDGR_	-12.8502	FALSE	_C[Carbamidomethyl (C)]ILQDGR_	_C[Carbamidomethyl (C)]ILQDGR_	no group specified	LABEL_FREE	FALSE	NaN	0.000707498	7.86258e-06	15.4204	-12.9393	15.458	3.20638e-05	8.56162e-05	2.7127e-06	7.86258e-06	FALSE	NaN	619.651	619.651	TRUE	TRUE	-33.3783	2	_C[+57]ILQDGR_	_C[Carbamidomethyl (C)]ILQDGR_	431.216	431.214	619.651
Not Defined	A210305_bc_hela_200ng_100min_dia_standard_py3_1033	NA	A210305_bc_hela_200ng_100min_dia_standard_py3_1033.d	3	P14678	P14678	-153.577	-159.846	1.29903e-11	1.58944e-22	9.49049e-12	9.11498e-23	14	531.904	VPLAGAAGGPGIGR	Stripped Sequence	TRUE	0	VPLAGAAGGPGIGR	5	1	FALSE	_VPLAGAAGGPGIGR_	19.8308	FALSE	_VPLAGAAGGPGIGR_	_VPLAGAAGGPGIGR_	no group specified	LABEL_FREE	FALSE	NaN	1.29201e-06	1.30827e-10	31.8603	19.9136	31.804	0.000173356	0.000434812	1.30827e-10	8.52572e-05	FALSE	NaN	873.576	873.576	TRUE	TRUE	-27.6643	2	_VPLAGAAGGPGIGR_	_VPLAGAAGGPGIGR_	596.844	596.842	873.576
Not Defined	A210305_bc_hela_200ng_100min_dia_standard_py3_1033	NA	A210305_bc_hela_200ng_100min_dia_standard_py3_1033.d	3	P14678	P14678	-153.577	-159.846	1.29903e-11	1.58944e-22	9.49049e-12	9.11498e-23	14	531.904	GVGGPSQQVMTPQGR	Stripped Sequence	FALSE	0	GVGGPSQQVMTPQGR	6	1	FALSE	_GVGGPSQQVMTPQGR_	3.04332	FALSE	_GVGGPSQQVMTPQGR_	_GVGGPSQQVMTPQGR_	no group specified	LABEL_FREE	FALSE	NaN	4.41608e-06	1.30425e-09	22.5591	3.08966	22.5322	5.85273e-06	1.75559e-05	1.03149e-09	1.30425e-09	FALSE	NaN	97.0146	97.0146	TRUE	TRUE	-28.5788	2	_GVGGPSQQVMTPQGR_	_GVGGPSQQVMTPQGR_	749.875	749.875	97.0146
Not Defined	A210305_bc_hela_200ng_100min_dia_standard_py3_1033	NA	A210305_bc_hela_200ng_100min_dia_standard_py3_1033.d	3	P14678	P14678	-153.577	-159.846	1.29903e-11	1.58944e-22	9.49049e-12	9.11498e-23	14	531.904	GENLVSMTVEGPPPK	Stripped Sequence	FALSE	0	GENLVSMTVEGPPPK	7	1	FALSE	_GENLVSMTVEGPPPK_	41.8188	FALSE	_GENLVSMTVEGPPPK_	_GENLVSMTVEGPPPK_	no group specified	LABEL_FREE	FALSE	NaN	0.00447983	0.000115407	45.6236	41.2044	46.0241	0.000456038	0.000721928	0.000115407	0.000530779	FALSE	NaN	6229.86	6229.86	TRUE	TRUE	-36.2514	2	_GENLVSMTVEGPPPK_	_GENLVSMTVEGPPPK_	777.895	777.895	6229.86
Not Defined	A210305_bc_hela_200ng_100min_dia_standard_py3_1033	NA	A210305_bc_hela_200ng_100min_dia_standard_py3_1033.d	3	P14678	P14678	-153.577	-159.846	1.29903e-11	1.58944e-22	9.49049e-12	9.11498e-23	14	531.904	HMNLILCDCDEFRK	Stripped Sequence	FALSE	1	HMNLILCDCDEFRK	8	3	FALSE	_HMNLILC[+57]DC[+57]DEFRK_	32.9813	FALSE	_HMNLILC[Carbamidomethyl (C)]DC[Carbamidomethyl (C)]DEFRK_	_HMNLILC[Carbamidomethyl (C)]DC[Carbamidomethyl (C)]DEFRK_	no group specified	LABEL_FREE	FALSE	NaN	7.19149e-08	4.52081e-13	40.0638	33.0918	39.9825	4.39835e-06	1.29652e-05	4.52081e-13	2.29897e-07	FALSE	NaN	2576.12	2576.12	TRUE	TRUE	-25.6909	3	_HMNLILC[+57]DC[+57]DEFRK_	_HMNLILC[Carbamidomethyl (C)]DC[Carbamidomethyl (C)]DEFRK_	617.616	617.615	2576.12
Not Defined	A210305_bc_hela_200ng_100min_dia_standard_py3_1033	NA	A210305_bc_hela_200ng_100min_dia_standard_py3_1033.d	3	P14678	P14678	-153.577	-159.846	1.29903e-11	1.58944e-22	9.49049e-12	9.11498e-23	14	531.904	HMNLILCDCDEFRK	Stripped Sequence	FALSE	1	HMNLILCDCDEFRK	8	3	FALSE	_HM[+16]NLILC[+57]DC[+57]DEFRK_	19.6799	FALSE	_HM[Oxidation (M)]NLILC[Carbamidomethyl (C)]DC[Carbamidomethyl (C)]DEFRK_	_HM[Oxidation (M)]NLILC[Carbamidomethyl (C)]DC[Carbamidomethyl (C)]DEFRK_	no group specified	LABEL_FREE	FALSE	NaN	6.23731e-10	1.24475e-17	31.7628	19.7693	31.7029	5.62007e-07	1.68169e-06	1.24475e-17	4.3321e-09	FALSE	NaN	185.973	185.973	TRUE	TRUE	-22.6742	3	_HM[+16]NLILC[+57]DC[+57]DEFRK_	_HM[Oxidation (M)]NLILC[Carbamidomethyl (C)]DC[Carbamidomethyl (C)]DEFRK_	622.948	622.947	185.973
Not Defined	A210305_bc_hela_200ng_100min_dia_standard_py3_1033	NA	A210305_bc_hela_200ng_100min_dia_standard_py3_1033.d	3	P14678	P14678	-153.577	-159.846	1.29903e-11	1.58944e-22	9.49049e-12	9.11498e-23	14	531.904	HMNLILCDCDEFRK	Stripped Sequence	FALSE	1	HMNLILCDCDEFRK	8	3	FALSE	_HMNLILC[+57]DC[+57]DEFRK_	32.9813	FALSE	_HMNLILC[Carbamidomethyl (C)]DC[Carbamidomethyl (C)]DEFRK_	_HMNLILC[Carbamidomethyl (C)]DC[Carbamidomethyl (C)]DEFRK_	no group specified	LABEL_FREE	FALSE	NaN	0.0161714	0.000908567	40.0826	33.1193	39.9825	0.0946128	0.245333	0.000908567	0.0375972	FALSE	NaN	30.009	30.009	TRUE	TRUE	-41.3896	2	_HMNLILC[+57]DC[+57]DEFRK_	_HMNLILC[Carbamidomethyl (C)]DC[Carbamidomethyl (C)]DEFRK_	925.921	925.92	30.009
Not Defined	A210305_bc_hela_200ng_100min_dia_standard_py3_1033	NA	A210305_bc_hela_200ng_100min_dia_standard_py3_1033.d	3	P14678	P14678	-153.577	-159.846	1.29903e-11	1.58944e-22	9.49049e-12	9.11498e-23	14	531.904	HMNLILCDCDEFR	Stripped Sequence	FALSE	0	HMNLILCDCDEFR	9	2	FALSE	_HMNLILC[+57]DC[+57]DEFR_	48.7594	FALSE	_HMNLILC[Carbamidomethyl (C)]DC[Carbamidomethyl (C)]DEFR_	_HMNLILC[Carbamidomethyl (C)]DC[Carbamidomethyl (C)]DEFR_	no group specified	LABEL_FREE	FALSE	NaN	4.15655e-09	1.05582e-15	51.1894	48.7434	51.2025	5.76724e-06	1.73017e-05	1.05582e-15	2.23807e-11	FALSE	NaN	231.369	231.369	TRUE	TRUE	-23.874	3	_HMNLILC[+57]DC[+57]DEFR_	_HMNLILC[Carbamidomethyl (C)]DC[Carbamidomethyl (C)]DEFR_	574.918	574.917	231.369
Not Defined	A210305_bc_hela_200ng_100min_dia_standard_py3_1033	NA	A210305_bc_hela_200ng_100min_dia_standard_py3_1033.d	3	P14678	P14678	-153.577	-159.846	1.29903e-11	1.58944e-22	9.49049e-12	9.11498e-23	14	531.904	HMNLILCDCDEFR	Stripped Sequence	FALSE	0	HMNLILCDCDEFR	9	2	FALSE	_HMNLILC[+57]DC[+57]DEFR_	48.7594	FALSE	_HMNLILC[Carbamidomethyl (C)]DC[Carbamidomethyl (C)]DEFR_	_HMNLILC[Carbamidomethyl (C)]DC[Carbamidomethyl (C)]DEFR_	no group specified	LABEL_FREE	FALSE	NaN	0.0179384	0.00115337	51.1673	48.7167	51.2025	0.00312299	0.00807928	0.000136317	0.00115337	FALSE	NaN	105.047	105.047	TRUE	TRUE	-42.3052	2	_HMNLILC[+57]DC[+57]DEFR_	_HMNLILC[Carbamidomethyl (C)]DC[Carbamidomethyl (C)]DEFR_	861.873	861.873	105.047
Not Defined	A210305_bc_hela_200ng_100min_dia_standard_py3_1033	NA	A210305_bc_hela_200ng_100min_dia_standard_py3_1033.d	3	P14678	P14678	-153.577	-159.846	1.29903e-11	1.58944e-22	9.49049e-12	9.11498e-23	14	531.904	GIPAGVPMPQAPAGLAGPVR	Stripped Sequence	TRUE	0	GIPAGVPMPQAPAGLAGPVR	10	1	FALSE	_GIPAGVPMPQAPAGLAGPVR_	73.2666	FALSE	_GIPAGVPMPQAPAGLAGPVR_	_GIPAGVPMPQAPAGLAGPVR_	no group specified	LABEL_FREE	FALSE	NaN	0.0428359	0.00278621	67.2591	71.2209	68.3706	0.0459347	0.134422	0.000595663	0.00278621	FALSE	NaN	37.0911	37.0911	TRUE	TRUE	-47.068	2	_GIPAGVPMPQAPAGLAGPVR_	_GIPAGVPMPQAPAGLAGPVR_	928.514	928.513	37.0911
Not Defined	A210305_bc_hela_200ng_100min_dia_standard_py3_1033	NA	A210305_bc_hela_200ng_100min_dia_standard_py3_1033.d	3	P14735	P14735	-151.086	-155.238	3.2661e-15	9.96508e-34	4.47304e-15	1.13887e-33	40	380.036	PLLPSQLVR	Stripped Sequence	TRUE	0	PLLPSQLVR	1	1	TRUE	_PLLPSQLVR_	44.151	FALSE	_PLLPSQLVR_	_PLLPSQLVR_	no group specified	LABEL_FREE	FALSE	NaN	8.75744e-05	2.61922e-07	47.8738	44.1305	47.8885	0.00049612	0.00133377	2.61922e-07	0.00015433	FALSE	NaN	2665.42	2665.42	TRUE	TRUE	-31.119	2	_PLLPSQLVR_	_PLLPSQLVR_	511.821	511.82	2665.42
Not Defined	A210305_bc_hela_200ng_100min_dia_standard_py3_1033	NA	A210305_bc_hela_200ng_100min_dia_standard_py3_1033.d	3	P14735	P14735	-151.086	-155.238	3.2661e-15	9.96508e-34	4.47304e-15	1.13887e-33	40	380.036	VLLISDPTTDK	Stripped Sequence	TRUE	0	VLLISDPTTDK	2	1	TRUE	_VLLISDPTTDK_	35.209	FALSE	_VLLISDPTTDK_	_VLLISDPTTDK_	no group specified	LABEL_FREE	FALSE	NaN	2.20849e-06	3.59344e-10	41.4756	34.7373	41.7692	9.71953e-06	2.75607e-05	3.59344e-10	1.59758e-06	FALSE	NaN	2154.2	2154.2	TRUE	TRUE	-28.0563	2	_VLLISDPTTDK_	_VLLISDPTTDK_	601.337	601.336	2154.2
Not Defined	A210305_bc_hela_200ng_100min_dia_standard_py3_1033	NA	A210305_bc_hela_200ng_100min_dia_standard_py3_1033.d	3	P14735	P14735	-151.086	-155.238	3.2661e-15	9.96508e-34	4.47304e-15	1.13887e-33	40	380.036	HIQALAIR	Stripped Sequence	TRUE	0	HIQALAIR	3	1	TRUE	_HIQALAIR_	-5.86138	FALSE	_HIQALAIR_	_HIQALAIR_	no group specified	LABEL_FREE	FALSE	NaN	0.00818525	0.000260119	18.3722	-5.97595	18.4264	0.000156437	0.000260119	9.98237e-05	0.000109367	FALSE	NaN	1937.01	1937.01	TRUE	TRUE	-37.7453	2	_HIQALAIR_	_HIQALAIR_	461.285	461.284	1937.01
Not Defined	A210305_bc_hela_200ng_100min_dia_standard_py3_1033	NA	A210305_bc_hela_200ng_100min_dia_standard_py3_1033.d	3	P14735	P14735	-151.086	-155.238	3.2661e-15	9.96508e-34	4.47304e-15	1.13887e-33	40	380.036	NEFIPTNFEILPLEK	Stripped Sequence	TRUE	0	NEFIPTNFEILPLEK	4	1	FALSE	_NEFIPTNFEILPLEK_	117.831	FALSE	_NEFIPTNFEILPLEK_	_NEFIPTNFEILPLEK_	no group specified	LABEL_FREE	FALSE	NaN	0.00615288	0.000176654	89.3019	118.175	89.2302	0.000122704	0.000185882	5.57633e-06	0.000176654	FALSE	NaN	2298.83	2298.83	TRUE	TRUE	-36.9651	2	_NEFIPTNFEILPLEK_	_NEFIPTNFEILPLEK_	902.48	902.479	2298.83
Not Defined	A210305_bc_hela_200ng_100min_dia_standard_py3_1033	NA	A210305_bc_hela_200ng_100min_dia_standard_py3_1033.d	3	P14735	P14735	-151.086	-155.238	3.2661e-15	9.96508e-34	4.47304e-15	1.13887e-33	40	380.036	AFIPQLLSR	Stripped Sequence	TRUE	0	AFIPQLLSR	5	1	FALSE	_AFIPQLLSR_	61.0289	FALSE	_AFIPQLLSR_	_AFIPQLLSR_	no group specified	LABEL_FREE	FALSE	NaN	3.65026e-05	5.80099e-08	60.0175	61.1826	59.9423	0.000408123	0.000801483	5.80099e-08	0.000422829	FALSE	NaN	1721.52	1721.52	TRUE	TRUE	-30.3147	2	_AFIPQLLSR_	_AFIPQLLSR_	522.814	522.812	1721.52
Not Defined	A210305_bc_hela_200ng_100min_dia_standard_py3_1033	NA	A210305_bc_hela_200ng_100min_dia_standard_py3_1033.d	3	P14735	P14735	-151.086	-155.238	3.2661e-15	9.96508e-34	4.47304e-15	1.13887e-33	40	380.036	EALDDVTLPR	Stripped Sequence	TRUE	0	EALDDVTLPR	6	1	FALSE	_EALDDVTLPR_	38.2578	FALSE	_EALDDVTLPR_	_EALDDVTLPR_	no group specified	LABEL_FREE	FALSE	NaN	0.00442643	0.00011353	43.9596	38.5755	43.7217	0.000291463	0.000657938	0.00010292	0.00011353	FALSE	NaN	1231.49	1231.49	TRUE	TRUE	-36.2266	2	_EALDDVTLPR_	_EALDDVTLPR_	564.798	564.797	1231.49
Not Defined	A210305_bc_hela_200ng_100min_dia_standard_py3_1033	NA	A210305_bc_hela_200ng_100min_dia_standard_py3_1033.d	3	P14735	P14735	-151.086	-155.238	3.2661e-15	9.96508e-34	4.47304e-15	1.13887e-33	40	380.036	ESLDDLTNLVVK	Stripped Sequence	TRUE	0	ESLDDLTNLVVK	7	1	FALSE	_ESLDDLTNLVVK_	77.406	FALSE	_ESLDDLTNLVVK_	_ESLDDLTNLVVK_	no group specified	LABEL_FREE	FALSE	NaN	0.000532972	5.05308e-06	70.8038	77.23	70.9138	9.51971e-05	0.000240619	5.05308e-06	3.99186e-05	FALSE	NaN	1128.08	1128.08	TRUE	TRUE	-33.0332	2	_ESLDDLTNLVVK_	_ESLDDLTNLVVK_	673.364	673.363	1128.08
Not Defined	A210305_bc_hela_200ng_100min_dia_standard_py3_1033	NA	A210305_bc_hela_200ng_100min_dia_standard_py3_1033.d	3	P14735	P14735	-151.086	-155.238	3.2661e-15	9.96508e-34	4.47304e-15	1.13887e-33	40	380.036	EATPYPALIK	Stripped Sequence	TRUE	0	EATPYPALIK	8	1	FALSE	_EATPYPALIK_	34.0103	FALSE	_EATPYPALIK_	_EATPYPALIK_	no group specified	LABEL_FREE	FALSE	NaN	0.000156875	6.96733e-07	40.8179	34.0973	40.7576	6.89846e-05	0.000110249	6.96733e-07	9.60085e-05	FALSE	NaN	935.824	935.824	TRUE	TRUE	-31.6931	2	_EATPYPALIK_	_EATPYPALIK_	551.811	551.81	935.824
Not Defined	A210305_bc_hela_200ng_100min_dia_standard_py3_1033	NA	A210305_bc_hela_200ng_100min_dia_standard_py3_1033.d	3	P14735	P14735	-151.086	-155.238	3.2661e-15	9.96508e-34	4.47304e-15	1.13887e-33	40	380.036	GWVNTLVGGQK	Stripped Sequence	TRUE	0	GWVNTLVGGQK	9	1	FALSE	_GWVNTLVGGQK_	39.6429	FALSE	_GWVNTLVGGQK_	_GWVNTLVGGQK_	no group specified	LABEL_FREE	FALSE	NaN	4.05352e-10	4.26919e-18	44.6573	39.5966	44.6853	2.22429e-05	6.67153e-05	4.26919e-18	1.35095e-08	FALSE	NaN	979.048	979.048	TRUE	TRUE	-22.3981	2	_GWVNTLVGGQK_	_GWVNTLVGGQK_	579.817	579.816	979.048
Not Defined	A210305_bc_hela_200ng_100min_dia_standard_py3_1033	NA	A210305_bc_hela_200ng_100min_dia_standard_py3_1033.d	3	P14735	P14735	-151.086	-155.238	3.2661e-15	9.96508e-34	4.47304e-15	1.13887e-33	40	380.036	VSVHVLAR	Stripped Sequence	TRUE	0	VSVHVLAR	10	1	FALSE	_VSVHVLAR_	-10.8507	FALSE	_VSVHVLAR_	_VSVHVLAR_	no group specified	LABEL_FREE	FALSE	NaN	0.000192124	9.74289e-07	16.2385	-10.892	16.2545	0.000149368	0.00037032	9.74289e-07	7.68083e-05	FALSE	NaN	839.256	839.256	TRUE	TRUE	-31.9013	2	_VSVHVLAR_	_VSVHVLAR_	440.772	440.77	839.256
Not Defined	A210305_bc_hela_200ng_100min_dia_standard_py3_1033	NA	A210305_bc_hela_200ng_100min_dia_standard_py3_1033.d	3	P14735	P14735	-151.086	-155.238	3.2661e-15	9.96508e-34	4.47304e-15	1.13887e-33	40	380.036	LRPENVR	Stripped Sequence	TRUE	1	LRPENVR	11	1	FALSE	_LRPENVR_	-38.5468	FALSE	_LRPENVR_	_LRPENVR_	no group specified	LABEL_FREE	FALSE	NaN	0.000680118	7.39484e-06	6.62344	-38.0013	6.43516	0.000229594	0.000448181	7.39484e-06	0.000233206	FALSE	NaN	800.807	800.807	TRUE	TRUE	-33.3292	2	_LRPENVR_	_LRPENVR_	442.259	442.257	800.807
Not Defined	A210305_bc_hela_200ng_100min_dia_standard_py3_1033	NA	A210305_bc_hela_200ng_100min_dia_standard_py3_1033.d	3	P14735	P14735	-151.086	-155.238	3.2661e-15	9.96508e-34	4.47304e-15	1.13887e-33	40	380.036	NLYVTFPIPDLQK	Stripped Sequence	TRUE	0	NLYVTFPIPDLQK	12	1	FALSE	_NLYVTFPIPDLQK_	92.8893	FALSE	_NLYVTFPIPDLQK_	_NLYVTFPIPDLQK_	no group specified	LABEL_FREE	FALSE	NaN	7.7507e-09	4.18074e-15	80.8991	93.4355	80.6274	7.3519e-06	2.2052e-05	4.18074e-15	3.69142e-09	FALSE	NaN	630.996	630.996	TRUE	TRUE	-24.2665	2	_NLYVTFPIPDLQK_	_NLYVTFPIPDLQK_	774.427	774.426	630.996
Not Defined	A210305_bc_hela_200ng_100min_dia_standard_py3_1033	NA	A210305_bc_hela_200ng_100min_dia_standard_py3_1033.d	3	P14735	P14735	-151.086	-155.238	3.2661e-15	9.96508e-34	4.47304e-15	1.13887e-33	40	380.036	AEGPQEWVFQECK	Stripped Sequence	TRUE	0	AEGPQEWVFQECK	13	1	FALSE	_AEGPQEWVFQEC[+57]K_	48.3702	FALSE	_AEGPQEWVFQEC[Carbamidomethyl (C)]K_	_AEGPQEWVFQEC[Carbamidomethyl (C)]K_	no group specified	LABEL_FREE	FALSE	NaN	6.61806e-06	2.7383e-09	50.8833	48.3679	50.8851	4.15783e-05	0.000124235	2.7383e-09	4.96743e-07	FALSE	NaN	402.725	402.725	TRUE	TRUE	-28.8933	2	_AEGPQEWVFQEC[+57]K_	_AEGPQEWVFQEC[Carbamidomethyl (C)]K_	804.362	804.361	402.725
Not Defined	A210305_bc_hela_200ng_100min_dia_standard_py3_1033	NA	A210305_bc_hela_200ng_100min_dia_standard_py3_1033.d	3	P14735	P14735	-151.086	-155.238	3.2661e-15	9.96508e-34	4.47304e-15	1.13887e-33	40	380.036	TEEWYGTQYK	Stripped Sequence	TRUE	0	TEEWYGTQYK	14	1	FALSE	_TEEWYGTQYK_	15.1119	FALSE	_TEEWYGTQYK_	_TEEWYGTQYK_	no group specified	LABEL_FREE	FALSE	NaN	3.89957e-11	7.68263e-21	29.3281	15.1486	29.3048	2.87392e-06	8.59507e-06	7.68263e-21	2.66874e-08	FALSE	NaN	444.129	444.129	TRUE	TRUE	-20.858	2	_TEEWYGTQYK_	_TEEWYGTQYK_	652.793	652.792	444.129
Not Defined	A210305_bc_hela_200ng_100min_dia_standard_py3_1033	NA	A210305_bc_hela_200ng_100min_dia_standard_py3_1033.d	3	P14735	P14735	-151.086	-155.238	3.2661e-15	9.96508e-34	4.47304e-15	1.13887e-33	40	380.036	LFSEVENK	Stripped Sequence	TRUE	0	LFSEVENK	15	1	FALSE	_LFSEVENK_	0.882873	FALSE	_LFSEVENK_	_LFSEVENK_	no group specified	LABEL_FREE	FALSE	NaN	3.19959e-05	4.60638e-08	21.379	0.91663	21.3598	0.00062948	0.00110008	4.60638e-08	0.000788313	FALSE	NaN	376.72	376.72	TRUE	TRUE	-30.1986	2	_LFSEVENK_	_LFSEVENK_	483.251	483.249	376.72
Not Defined	A210305_bc_hela_200ng_100min_dia_standard_py3_1033	NA	A210305_bc_hela_200ng_100min_dia_standard_py3_1033.d	3	P14735	P14735	-151.086	-155.238	3.2661e-15	9.96508e-34	4.47304e-15	1.13887e-33	40	380.036	GLPLFPLVK	Stripped Sequence	TRUE	0	GLPLFPLVK	16	1	FALSE	_GLPLFPLVK_	83.2292	FALSE	_GLPLFPLVK_	_GLPLFPLVK_	no group specified	LABEL_FREE	FALSE	NaN	4.73687e-05	9.12897e-08	74.4714	83.2819	74.4325	7.70172e-05	0.000144292	9.12897e-08	8.66687e-05	FALSE	NaN	466.707	466.707	TRUE	TRUE	-30.5478	2	_GLPLFPLVK_	_GLPLFPLVK_	492.318	492.317	466.707
Not Defined	A210305_bc_hela_200ng_100min_dia_standard_py3_1033	NA	A210305_bc_hela_200ng_100min_dia_standard_py3_1033.d	3	P14735	P14735	-151.086	-155.238	3.2661e-15	9.96508e-34	4.47304e-15	1.13887e-33	40	380.036	GWFVYQQR	Stripped Sequence	TRUE	0	GWFVYQQR	17	1	FALSE	_GWFVYQQR_	37.1741	FALSE	_GWFVYQQR_	_GWFVYQQR_	no group specified	LABEL_FREE	FALSE	NaN	0.0233356	0.001689	42.8484	37.1009	42.9017	0.000866982	0.001689	1.17121e-06	0.000910772	FALSE	NaN	454.895	454.895	TRUE	TRUE	-44.0593	2	_GWFVYQQR_	_GWFVYQQR_	542.272	542.271	454.895
Not Defined	A210305_bc_hela_200ng_100min_dia_standard_py3_1033	NA	A210305_bc_hela_200ng_100min_dia_standard_py3_1033.d	3	P14735	P14735	-151.086	-155.238	3.2661e-15	9.96508e-34	4.47304e-15	1.13887e-33	40	380.036	DLNAVAFR	Stripped Sequence	TRUE	0	DLNAVAFR	18	1	FALSE	_DLNAVAFR_	29.4304	FALSE	_DLNAVAFR_	_DLNAVAFR_	no group specified	LABEL_FREE	FALSE	NaN	0.000615233	6.32771e-06	37.6391	29.4455	37.6277	4.70313e-05	0.000119448	6.32771e-06	1.53183e-05	FALSE	NaN	394.258	394.258	TRUE	TRUE	-33.206	2	_DLNAVAFR_	_DLNAVAFR_	453.246	453.244	394.258
Not Defined	A210305_bc_hela_200ng_100min_dia_standard_py3_1033	NA	A210305_bc_hela_200ng_100min_dia_standard_py3_1033.d	3	P14735	P14735	-151.086	-155.238	3.2661e-15	9.96508e-34	4.47304e-15	1.13887e-33	40	380.036	EQLGYIVFSGPR	Stripped Sequence	TRUE	0	EQLGYIVFSGPR	19	1	FALSE	_EQLGYIVFSGPR_	62.7356	FALSE	_EQLGYIVFSGPR_	_EQLGYIVFSGPR_	no group specified	LABEL_FREE	FALSE	NaN	0.000300979	2.02931e-06	60.5964	62.4236	60.7472	5.11428e-06	1.33135e-05	1.03596e-12	2.02931e-06	FALSE	NaN	318.807	318.807	TRUE	TRUE	-32.3804	2	_EQLGYIVFSGPR_	_EQLGYIVFSGPR_	683.362	683.361	318.807
Not Defined	A210305_bc_hela_200ng_100min_dia_standard_py3_1033	NA	A210305_bc_hela_200ng_100min_dia_standard_py3_1033.d	3	P14735	P14735	-151.086	-155.238	3.2661e-15	9.96508e-34	4.47304e-15	1.13887e-33	40	380.036	WQNADLNGK	Stripped Sequence	TRUE	0	WQNADLNGK	20	1	FALSE	_WQNADLNGK_	-9.22509	FALSE	_WQNADLNGK_	_WQNADLNGK_	no group specified	LABEL_FREE	FALSE	NaN	0.0120649	0.000470201	16.9498	-8.99813	16.857	0.000595769	0.000955151	0.000361956	0.000470201	FALSE	NaN	225.999	225.999	TRUE	TRUE	-39.2609	2	_WQNADLNGK_	_WQNADLNGK_	523.257	523.256	225.999
Not Defined	A210305_bc_hela_200ng_100min_dia_standard_py3_1033	NA	A210305_bc_hela_200ng_100min_dia_standard_py3_1033.d	3	P14735	P14735	-151.086	-155.238	3.2661e-15	9.96508e-34	4.47304e-15	1.13887e-33	40	380.036	GLELANGIK	Stripped Sequence	TRUE	0	GLELANGIK	21	1	FALSE	_GLELANGIK_	19.9799	FALSE	_GLELANGIK_	_GLELANGIK_	no group specified	LABEL_FREE	FALSE	NaN	0.0118589	0.000456027	32.0017	20.1111	31.9077	0.000189264	0.000456027	4.96205e-08	0.000111715	FALSE	NaN	137.291	137.291	TRUE	TRUE	-39.173	2	_GLELANGIK_	_GLELANGIK_	457.769	457.767	137.291
Not Defined	A210305_bc_hela_200ng_100min_dia_standard_py3_1033	NA	A210305_bc_hela_200ng_100min_dia_standard_py3_1033.d	3	P14735	P14735	-151.086	-155.238	3.2661e-15	9.96508e-34	4.47304e-15	1.13887e-33	40	380.036	EVNAVDSEHEK	Stripped Sequence	TRUE	0	EVNAVDSEHEK	22	1	FALSE	_EVNAVDSEHEK_	-38.4019	FALSE	_EVNAVDSEHEK_	_EVNAVDSEHEK_	no group specified	LABEL_FREE	FALSE	NaN	0.000344549	2.52359e-06	6.43568	-38.5453	6.48603	3.28542e-06	7.33229e-06	3.80054e-10	2.52359e-06	FALSE	NaN	85.0522	85.0522	TRUE	TRUE	-32.5302	2	_EVNAVDSEHEK_	_EVNAVDSEHEK_	628.791	628.791	85.0522
Not Defined	A210305_bc_hela_200ng_100min_dia_standard_py3_1033	NA	A210305_bc_hela_200ng_100min_dia_standard_py3_1033.d	3	P14735	P14735	-151.086	-155.238	3.2661e-15	9.96508e-34	4.47304e-15	1.13887e-33	40	380.036	FAQFFLCPLFDESCK	Stripped Sequence	TRUE	0	FAQFFLCPLFDESCK	23	1	FALSE	_FAQFFLC[+57]PLFDESC[+57]K_	125.942	FALSE	_FAQFFLC[Carbamidomethyl (C)]PLFDESC[Carbamidomethyl (C)]K_	_FAQFFLC[Carbamidomethyl (C)]PLFDESC[Carbamidomethyl (C)]K_	no group specified	LABEL_FREE	FALSE	NaN	5.53844e-13	1.02671e-26	91.0026	125.918	91.0083	1.60341e-06	4.81022e-06	1.02671e-26	9.07776e-12	FALSE	NaN	95.0709	95.0709	TRUE	TRUE	-17.9508	2	_FAQFFLC[+57]PLFDESC[+57]K_	_FAQFFLC[Carbamidomethyl (C)]PLFDESC[Carbamidomethyl (C)]K_	954.937	954.935	95.0709
Not Defined	A210305_bc_hela_200ng_100min_dia_standard_py3_1033	NA	A210305_bc_hela_200ng_100min_dia_standard_py3_1033.d	3	P14735	P14735	-151.086	-155.238	3.2661e-15	9.96508e-34	4.47304e-15	1.13887e-33	40	380.036	YWGEIISQQYNFDR	Stripped Sequence	TRUE	0	YWGEIISQQYNFDR	24	1	FALSE	_YWGEIISQQYNFDR_	71.6786	FALSE	_YWGEIISQQYNFDR_	_YWGEIISQQYNFDR_	no group specified	LABEL_FREE	FALSE	NaN	1.21426e-05	8.23465e-09	67.5127	72.1025	67.2147	1.64224e-07	3.6243e-07	8.23465e-09	1.22007e-07	FALSE	NaN	23.5945	23.5945	TRUE	TRUE	-29.3796	2	_YWGEIISQQYNFDR_	_YWGEIISQQYNFDR_	909.926	909.925	23.5945
Not Defined	A210305_bc_hela_200ng_100min_dia_standard_py3_1033	NA	A210305_bc_hela_200ng_100min_dia_standard_py3_1033.d	3	P14735	P14735	-151.086	-155.238	3.2661e-15	9.96508e-34	4.47304e-15	1.13887e-33	40	380.036	DREVNAVDSEHEK	Stripped Sequence	TRUE	1	DREVNAVDSEHEK	25	2	FALSE	_DREVNAVDSEHEK_	-35.0464	FALSE	_DREVNAVDSEHEK_	_DREVNAVDSEHEK_	no group specified	LABEL_FREE	FALSE	NaN	7.46753e-06	3.41399e-09	7.47739	-34.9735	7.45753	5.89562e-05	9.60723e-05	3.41399e-09	8.0793e-05	FALSE	NaN	1913.76	1913.76	TRUE	TRUE	-28.9886	3	_DREVNAVDSEHEK_	_DREVNAVDSEHEK_	509.906	509.905	1913.76
Not Defined	A210305_bc_hela_200ng_100min_dia_standard_py3_1033	NA	A210305_bc_hela_200ng_100min_dia_standard_py3_1033.d	3	P14735	P14735	-151.086	-155.238	3.2661e-15	9.96508e-34	4.47304e-15	1.13887e-33	40	380.036	DREVNAVDSEHEK	Stripped Sequence	TRUE	1	DREVNAVDSEHEK	25	2	FALSE	_DREVNAVDSEHEK_	-35.0464	FALSE	_DREVNAVDSEHEK_	_DREVNAVDSEHEK_	no group specified	LABEL_FREE	FALSE	NaN	4.15699e-10	4.54845e-18	7.45839	-35.0433	7.45753	0.00861565	0.0258469	4.54845e-18	5.39358e-08	FALSE	NaN	21.9016	21.9016	TRUE	TRUE	-22.4143	2	_DREVNAVDSEHEK_	_DREVNAVDSEHEK_	764.355	764.355	21.9016
Not Defined	A210305_bc_hela_200ng_100min_dia_standard_py3_1033	NA	A210305_bc_hela_200ng_100min_dia_standard_py3_1033.d	3	P14735	P14735	-151.086	-155.238	3.2661e-15	9.96508e-34	4.47304e-15	1.13887e-33	40	380.036	YTLETRPNQEGIDVR	Stripped Sequence	TRUE	1	YTLETRPNQEGIDVR	26	1	FALSE	_YTLETRPNQEGIDVR_	21.2275	FALSE	_YTLETRPNQEGIDVR_	_YTLETRPNQEGIDVR_	no group specified	LABEL_FREE	FALSE	NaN	8.30421e-12	7.42052e-23	32.7615	21.239	32.7537	7.07702e-07	2.09384e-06	7.42052e-23	2.92683e-08	FALSE	NaN	820.33	820.33	TRUE	TRUE	-19.8066	3	_YTLETRPNQEGIDVR_	_YTLETRPNQEGIDVR_	597.639	597.638	820.33
Not Defined	A210305_bc_hela_200ng_100min_dia_standard_py3_1033	NA	A210305_bc_hela_200ng_100min_dia_standard_py3_1033.d	3	P14735	P14735	-151.086	-155.238	3.2661e-15	9.96508e-34	4.47304e-15	1.13887e-33	40	380.036	MATFEIDEK	Stripped Sequence	TRUE	0	MATFEIDEK	27	1	FALSE	_MATFEIDEK_	24.4601	FALSE	_MATFEIDEK_	_MATFEIDEK_	no group specified	LABEL_FREE	FALSE	NaN	3.22302e-08	8.68893e-14	34.6655	24.5452	34.6267	1.58333e-05	4.74926e-05	8.68893e-14	7.40556e-09	FALSE	NaN	785.509	785.509	TRUE	TRUE	-25.1717	2	_MATFEIDEK_	_MATFEIDEK_	542.255	542.254	785.509
Not Defined	A210305_bc_hela_200ng_100min_dia_standard_py3_1033	NA	A210305_bc_hela_200ng_100min_dia_standard_py3_1033.d	3	P14735	P14735	-151.086	-155.238	3.2661e-15	9.96508e-34	4.47304e-15	1.13887e-33	40	380.036	SIEDMTEEAFQK	Stripped Sequence	TRUE	0	SIEDMTEEAFQK	28	1	FALSE	_SIEDMTEEAFQK_	48.5452	FALSE	_SIEDMTEEAFQK_	_SIEDMTEEAFQK_	no group specified	LABEL_FREE	FALSE	NaN	1.00935e-09	4.00177e-17	51.0356	48.5576	51.0254	2.79532e-05	8.32553e-05	4.00177e-17	6.04182e-07	FALSE	NaN	546.004	546.004	TRUE	TRUE	-22.9806	2	_SIEDMTEEAFQK_	_SIEDMTEEAFQK_	714.322	714.321	546.004
Not Defined	A210305_bc_hela_200ng_100min_dia_standard_py3_1033	NA	A210305_bc_hela_200ng_100min_dia_standard_py3_1033.d	3	P14735	P14735	-151.086	-155.238	3.2661e-15	9.96508e-34	4.47304e-15	1.13887e-33	40	380.036	LLMTEVAWTK	Stripped Sequence	TRUE	0	LLMTEVAWTK	29	1	FALSE	_LLMTEVAWTK_	55.3053	FALSE	_LLMTEVAWTK_	_LLMTEVAWTK_	no group specified	LABEL_FREE	FALSE	NaN	6.64588e-08	3.85255e-13	55.8423	55.4804	55.7421	0.000165435	0.000268961	3.85255e-13	0.000227344	FALSE	NaN	521.092	521.092	TRUE	TRUE	-25.6395	2	_LLMTEVAWTK_	_LLMTEVAWTK_	596.326	596.325	521.092
Not Defined	A210305_bc_hela_200ng_100min_dia_standard_py3_1033	NA	A210305_bc_hela_200ng_100min_dia_standard_py3_1033.d	3	P14735	P14735	-151.086	-155.238	3.2661e-15	9.96508e-34	4.47304e-15	1.13887e-33	40	380.036	FIIQSEKPPHYLESR	Stripped Sequence	TRUE	1	FIIQSEKPPHYLESR	30	1	FALSE	_FIIQSEKPPHYLESR_	25.0618	FALSE	_FIIQSEKPPHYLESR_	_FIIQSEKPPHYLESR_	no group specified	LABEL_FREE	FALSE	NaN	0.0141493	0.000650322	35.653	26.7958	34.8945	0.000790135	0.000945868	0.000650322	0.000774216	FALSE	NaN	198.906	198.906	TRUE	TRUE	-40.2521	3	_FIIQSEKPPHYLESR_	_FIIQSEKPPHYLESR_	615.328	615.327	198.906
Not Defined	A210305_bc_hela_200ng_100min_dia_standard_py3_1033	NA	A210305_bc_hela_200ng_100min_dia_standard_py3_1033.d	3	P14735	P14735	-151.086	-155.238	3.2661e-15	9.96508e-34	4.47304e-15	1.13887e-33	40	380.036	VEAFLITMEK	Stripped Sequence	TRUE	0	VEAFLITMEK	31	1	FALSE	_VEAFLITMEK_	58.2534	FALSE	_VEAFLITMEK_	_VEAFLITMEK_	no group specified	LABEL_FREE	FALSE	NaN	1.10211e-06	9.6643e-11	57.3893	58.1545	57.493	1.54927e-05	4.64774e-05	9.6643e-11	5.20811e-10	FALSE	NaN	317.704	317.704	TRUE	TRUE	-27.55	2	_VEAFLITMEK_	_VEAFLITMEK_	590.818	590.817	317.704
Not Defined	A210305_bc_hela_200ng_100min_dia_standard_py3_1033	NA	A210305_bc_hela_200ng_100min_dia_standard_py3_1033.d	3	P14735	P14735	-151.086	-155.238	3.2661e-15	9.96508e-34	4.47304e-15	1.13887e-33	40	380.036	PHINFMAAK	Stripped Sequence	TRUE	0	PHINFMAAK	32	1	FALSE	_PHINFMAAK_	1.51577	FALSE	_PHINFMAAK_	_PHINFMAAK_	no group specified	LABEL_FREE	FALSE	NaN	0.0266412	0.00192312	22.1768	2.38471	21.7005	0.00219909	0.0036511	0.00102305	0.00192312	FALSE	NaN	369.524	369.524	TRUE	TRUE	-44.7663	2	_PHINFMAAK_	_PHINFMAAK_	514.771	514.77	369.524
Not Defined	A210305_bc_hela_200ng_100min_dia_standard_py3_1033	NA	A210305_bc_hela_200ng_100min_dia_standard_py3_1033.d	3	P14735	P14735	-151.086	-155.238	3.2661e-15	9.96508e-34	4.47304e-15	1.13887e-33	40	380.036	EMLAVDAPR	Stripped Sequence	TRUE	0	EMLAVDAPR	33	2	FALSE	_EMLAVDAPR_	18.4043	FALSE	_EMLAVDAPR_	_EMLAVDAPR_	no group specified	LABEL_FREE	FALSE	NaN	0.00802967	0.00025331	30.7766	18.1683	30.9059	0.000108675	0.00025331	1.6766e-05	5.59485e-05	FALSE	NaN	233.172	233.172	TRUE	TRUE	-37.687	2	_EMLAVDAPR_	_EMLAVDAPR_	501.258	501.257	233.172
Not Defined	A210305_bc_hela_200ng_100min_dia_standard_py3_1033	NA	A210305_bc_hela_200ng_100min_dia_standard_py3_1033.d	3	P14735	P14735	-151.086	-155.238	3.2661e-15	9.96508e-34	4.47304e-15	1.13887e-33	40	380.036	EMLAVDAPR	Stripped Sequence	TRUE	0	EMLAVDAPR	33	2	FALSE	_EM[+16]LAVDAPR_	2.75935	FALSE	_EM[Oxidation (M)]LAVDAPR_	_EM[Oxidation (M)]LAVDAPR_	no group specified	LABEL_FREE	FALSE	NaN	0.0418873	0.002741	22.7026	3.81607	22.2329	0.206409	0.389009	0.002741	0.227478	FALSE	NaN	113.154	113.154	TRUE	TRUE	-46.9614	2	_EM[+16]LAVDAPR_	_EM[Oxidation (M)]LAVDAPR_	509.255	509.254	113.154
Not Defined	A210305_bc_hela_200ng_100min_dia_standard_py3_1033	NA	A210305_bc_hela_200ng_100min_dia_standard_py3_1033.d	3	P14735	P14735	-151.086	-155.238	3.2661e-15	9.96508e-34	4.47304e-15	1.13887e-33	40	380.036	TDRTEEWYGTQYK	Stripped Sequence	TRUE	1	TDRTEEWYGTQYK	34	1	FALSE	_TDRTEEWYGTQYK_	8.6896	FALSE	_TDRTEEWYGTQYK_	_TDRTEEWYGTQYK_	no group specified	LABEL_FREE	FALSE	NaN	1.59854e-08	1.99104e-14	25.6101	8.65929	25.6246	1.10787e-05	3.28129e-05	1.99104e-14	4.23133e-07	FALSE	NaN	234.881	234.881	TRUE	TRUE	-24.7243	3	_TDRTEEWYGTQYK_	_TDRTEEWYGTQYK_	559.59	559.589	234.881
Not Defined	A210305_bc_hela_200ng_100min_dia_standard_py3_1033	NA	A210305_bc_hela_200ng_100min_dia_standard_py3_1033.d	3	P14735	P14735	-151.086	-155.238	3.2661e-15	9.96508e-34	4.47304e-15	1.13887e-33	40	380.036	QEAIPDEVIK	Stripped Sequence	TRUE	0	QEAIPDEVIK	35	1	FALSE	_QEAIPDEVIK_	25.2457	FALSE	_QEAIPDEVIK_	_QEAIPDEVIK_	no group specified	LABEL_FREE	FALSE	NaN	0.0690057	0.00402187	34.9877	24.9709	35.1229	0.00808488	0.0180088	0.00222399	0.00402187	FALSE	NaN	177.05	177.05	TRUE	TRUE	-49.4412	2	_QEAIPDEVIK_	_QEAIPDEVIK_	571.309	571.307	177.05
Not Defined	A210305_bc_hela_200ng_100min_dia_standard_py3_1033	NA	A210305_bc_hela_200ng_100min_dia_standard_py3_1033.d	3	P14735	P14735	-151.086	-155.238	3.2661e-15	9.96508e-34	4.47304e-15	1.13887e-33	40	380.036	NVPLPEFPEHPFQEEHLK	Stripped Sequence	TRUE	0	NVPLPEFPEHPFQEEHLK	37	1	FALSE	_NVPLPEFPEHPFQEEHLK_	58.0563	FALSE	_NVPLPEFPEHPFQEEHLK_	_NVPLPEFPEHPFQEEHLK_	no group specified	LABEL_FREE	FALSE	NaN	5.56633e-07	2.60751e-11	57.4208	58.1846	57.2862	0.000244166	0.000727079	2.60751e-11	5.4198e-06	FALSE	NaN	1305.43	1305.43	TRUE	TRUE	-27.0674	3	_NVPLPEFPEHPFQEEHLK_	_NVPLPEFPEHPFQEEHLK_	729.701	729.7	1305.43
Not Defined	A210305_bc_hela_200ng_100min_dia_standard_py3_1033	NA	A210305_bc_hela_200ng_100min_dia_standard_py3_1033.d	3	P14735	P14735	-151.086	-155.238	3.2661e-15	9.96508e-34	4.47304e-15	1.13887e-33	40	380.036	AEQPHQHAMYYLR	Stripped Sequence	TRUE	0	AEQPHQHAMYYLR	38	1	FALSE	_AEQPHQHAMYYLR_	-8.6862	FALSE	_AEQPHQHAMYYLR_	_AEQPHQHAMYYLR_	no group specified	LABEL_FREE	FALSE	NaN	0.0821082	0.00470638	17.267	-8.27585	17.0829	0.00176718	0.00470638	0.000222391	0.00037277	FALSE	NaN	125.611	125.611	TRUE	TRUE	-50.4369	3	_AEQPHQHAMYYLR_	_AEQPHQHAMYYLR_	548.596	548.595	125.611
Not Defined	A210305_bc_hela_200ng_100min_dia_standard_py3_1033	NA	A210305_bc_hela_200ng_100min_dia_standard_py3_1033.d	3	P14735	P14735	-151.086	-155.238	3.2661e-15	9.96508e-34	4.47304e-15	1.13887e-33	40	380.036	QEAIPDEVIKK	Stripped Sequence	TRUE	1	QEAIPDEVIKK	39	1	FALSE	_QEAIPDEVIKK_	7.16157	FALSE	_QEAIPDEVIKK_	_QEAIPDEVIKK_	no group specified	LABEL_FREE	FALSE	NaN	0.0432664	0.00280696	24.9204	7.52737	24.7493	0.00484147	0.0113495	0.000367942	0.00280696	FALSE	NaN	75.3949	75.3949	TRUE	TRUE	-47.1157	2	_QEAIPDEVIKK_	_QEAIPDEVIKK_	635.356	635.355	75.3949
Not Defined	A210305_bc_hela_200ng_100min_dia_standard_py3_1033	NA	A210305_bc_hela_200ng_100min_dia_standard_py3_1033.d	3	P14854	P14854	-154.93	-155.596	6.74664e-10	9.14534e-33	4.00916e-10	9.64533e-33	7	955.149	FPNQNQTR	Stripped Sequence	TRUE	0	FPNQNQTR	1	1	TRUE	_FPNQNQTR_	-32.1826	FALSE	_FPNQNQTR_	_FPNQNQTR_	no group specified	LABEL_FREE	FALSE	NaN	0.0218144	0.00156398	8.45869	-31.7444	8.31442	0.00104851	0.00156398	0.000655439	0.000926117	FALSE	NaN	11059.9	11059.9	TRUE	TRUE	-43.6689	2	_FPNQNQTR_	_FPNQNQTR_	502.749	502.748	11059.9
Not Defined	A210305_bc_hela_200ng_100min_dia_standard_py3_1033	NA	A210305_bc_hela_200ng_100min_dia_standard_py3_1033.d	3	P14854	P14854	-154.93	-155.596	6.74664e-10	9.14534e-33	4.00916e-10	9.64533e-33	7	955.149	GGDISVCEWYQR	Stripped Sequence	TRUE	0	GGDISVCEWYQR	2	1	TRUE	_GGDISVC[+57]EWYQR_	42.9283	FALSE	_GGDISVC[Carbamidomethyl (C)]EWYQR_	_GGDISVC[Carbamidomethyl (C)]EWYQR_	no group specified	LABEL_FREE	FALSE	NaN	6.67353e-08	3.8851e-13	46.6864	42.7528	46.8303	9.76385e-06	2.83455e-05	3.8851e-13	9.46062e-07	FALSE	NaN	4956.07	4956.07	TRUE	TRUE	-25.6422	2	_GGDISVC[+57]EWYQR_	_GGDISVC[Carbamidomethyl (C)]EWYQR_	735.328	735.327	4956.07
Not Defined	A210305_bc_hela_200ng_100min_dia_standard_py3_1033	NA	A210305_bc_hela_200ng_100min_dia_standard_py3_1033.d	3	P14854	P14854	-154.93	-155.596	6.74664e-10	9.14534e-33	4.00916e-10	9.64533e-33	7	955.149	NCWQNYLDFHR	Stripped Sequence	TRUE	0	NCWQNYLDFHR	3	2	TRUE	_NC[+57]WQNYLDFHR_	50.0787	FALSE	_NC[Carbamidomethyl (C)]WQNYLDFHR_	_NC[Carbamidomethyl (C)]WQNYLDFHR_	no group specified	LABEL_FREE	FALSE	NaN	2.56542e-05	3.12502e-08	52.2322	50.1619	52.1767	2.05499e-06	6.12765e-06	6.07251e-09	3.12502e-08	FALSE	NaN	2698.99	2698.99	TRUE	TRUE	-30.0067	3	_NC[+57]WQNYLDFHR_	_NC[Carbamidomethyl (C)]WQNYLDFHR_	518.23	518.228	2698.99
Not Defined	A210305_bc_hela_200ng_100min_dia_standard_py3_1033	NA	A210305_bc_hela_200ng_100min_dia_standard_py3_1033.d	3	P14854	P14854	-154.93	-155.596	6.74664e-10	9.14534e-33	4.00916e-10	9.64533e-33	7	955.149	NCWQNYLDFHR	Stripped Sequence	TRUE	0	NCWQNYLDFHR	3	2	TRUE	_NC[+57]WQNYLDFHR_	50.0787	FALSE	_NC[Carbamidomethyl (C)]WQNYLDFHR_	_NC[Carbamidomethyl (C)]WQNYLDFHR_	no group specified	LABEL_FREE	FALSE	NaN	9.47973e-13	6.37211e-26	52.2375	50.1699	52.1767	2.24413e-06	6.72755e-06	6.37211e-26	4.84547e-09	FALSE	NaN	512.567	512.567	TRUE	TRUE	-18.3176	2	_NC[+57]WQNYLDFHR_	_NC[Carbamidomethyl (C)]WQNYLDFHR_	776.841	776.84	512.567
Not Defined	A210305_bc_hela_200ng_100min_dia_standard_py3_1033	NA	A210305_bc_hela_200ng_100min_dia_standard_py3_1033.d	3	P14854	P14854	-154.93	-155.596	6.74664e-10	9.14534e-33	4.00916e-10	9.64533e-33	7	955.149	VYQSLCPTSWVTDWDEQR	Stripped Sequence	TRUE	0	VYQSLCPTSWVTDWDEQR	4	2	FALSE	_VYQSLC[+57]PTSWVTDWDEQR_	90.3535	FALSE	_VYQSLC[Carbamidomethyl (C)]PTSWVTDWDEQR_	_VYQSLC[Carbamidomethyl (C)]PTSWVTDWDEQR_	no group specified	LABEL_FREE	FALSE	NaN	1.75223e-09	1.47303e-16	78.7696	90.2421	78.8511	2.42822e-06	7.2823e-06	1.47303e-16	2.36631e-09	FALSE	NaN	1280.9	1280.9	TRUE	TRUE	-23.3297	2	_VYQSLC[+57]PTSWVTDWDEQR_	_VYQSLC[Carbamidomethyl (C)]PTSWVTDWDEQR_	1135.51	1135.51	1280.9
Not Defined	A210305_bc_hela_200ng_100min_dia_standard_py3_1033	NA	A210305_bc_hela_200ng_100min_dia_standard_py3_1033.d	3	P14854	P14854	-154.93	-155.596	6.74664e-10	9.14534e-33	4.00916e-10	9.64533e-33	7	955.149	VYQSLCPTSWVTDWDEQR	Stripped Sequence	TRUE	0	VYQSLCPTSWVTDWDEQR	4	2	FALSE	_VYQSLC[+57]PTSWVTDWDEQR_	90.3535	FALSE	_VYQSLC[Carbamidomethyl (C)]PTSWVTDWDEQR_	_VYQSLC[Carbamidomethyl (C)]PTSWVTDWDEQR_	no group specified	LABEL_FREE	FALSE	NaN	3.57194e-09	7.50876e-16	78.7663	90.2377	78.8511	3.762e-06	1.1286e-05	7.50876e-16	4.35469e-11	FALSE	NaN	773.423	773.423	TRUE	TRUE	-23.7785	3	_VYQSLC[+57]PTSWVTDWDEQR_	_VYQSLC[Carbamidomethyl (C)]PTSWVTDWDEQR_	757.344	757.344	773.423
Not Defined	A210305_bc_hela_200ng_100min_dia_standard_py3_1033	NA	A210305_bc_hela_200ng_100min_dia_standard_py3_1033.d	3	P14854	P14854	-154.93	-155.596	6.74664e-10	9.14534e-33	4.00916e-10	9.64533e-33	7	955.149	VYQSLCPTSWVTDWDEQRAEGTFPGK	Stripped Sequence	TRUE	1	VYQSLCPTSWVTDWDEQRAEGTFPGK	5	1	FALSE	_VYQSLC[+57]PTSWVTDWDEQRAEGTFPGK_	85.3504	FALSE	_VYQSLC[Carbamidomethyl (C)]PTSWVTDWDEQRAEGTFPGK_	_VYQSLC[Carbamidomethyl (C)]PTSWVTDWDEQRAEGTFPGK_	no group specified	LABEL_FREE	FALSE	NaN	0.00815215	0.00025867	77.1186	86.3443	76.4795	0.000172876	0.000259958	3.89937e-12	0.00025867	FALSE	NaN	22.6408	22.6408	TRUE	TRUE	-37.7329	3	_VYQSLC[+57]PTSWVTDWDEQRAEGTFPGK_	_VYQSLC[Carbamidomethyl (C)]PTSWVTDWDEQRAEGTFPGK_	1019.81	1019.8	22.6408
Not Defined	A210305_bc_hela_200ng_100min_dia_standard_py3_1033	NA	A210305_bc_hela_200ng_100min_dia_standard_py3_1033.d	3	P14859	P14859	-152.757	-156.447	1.00694e-12	1.54678e-30	8.60248e-13	1.38542e-30	6	136.785	TIAATPIQTLPQSQSTPK	Stripped Sequence	TRUE	0	TIAATPIQTLPQSQSTPK	1	1	TRUE	_TIAATPIQTLPQSQSTPK_	36.5166	FALSE	_TIAATPIQTLPQSQSTPK_	_TIAATPIQTLPQSQSTPK_	no group specified	LABEL_FREE	FALSE	NaN	3.39291e-09	6.69554e-16	42.3406	36.4024	42.4247	4.12126e-06	1.23637e-05	6.69554e-16	6.05005e-11	FALSE	NaN	373.08	373.08	TRUE	TRUE	-23.7462	2	_TIAATPIQTLPQSQSTPK_	_TIAATPIQTLPQSQSTPK_	941.518	941.517	373.08
Not Defined	A210305_bc_hela_200ng_100min_dia_standard_py3_1033	NA	A210305_bc_hela_200ng_100min_dia_standard_py3_1033.d	3	P14859	P14859	-152.757	-156.447	1.00694e-12	1.54678e-30	8.60248e-13	1.38542e-30	6	136.785	LYGNDFSQTTISR	Stripped Sequence	FALSE	0	LYGNDFSQTTISR	2	1	TRUE	_LYGNDFSQTTISR_	29.3844	FALSE	_LYGNDFSQTTISR_	_LYGNDFSQTTISR_	no group specified	LABEL_FREE	FALSE	NaN	3.38414e-12	4.29976e-24	37.5361	29.3091	37.593	3.47756e-07	1.04326e-06	4.29976e-24	7.53736e-12	FALSE	NaN	263.973	263.973	TRUE	TRUE	-19.1905	2	_LYGNDFSQTTISR_	_LYGNDFSQTTISR_	751.368	751.367	263.973
Not Defined	A210305_bc_hela_200ng_100min_dia_standard_py3_1033	NA	A210305_bc_hela_200ng_100min_dia_standard_py3_1033.d	3	P14859	P14859	-152.757	-156.447	1.00694e-12	1.54678e-30	8.60248e-13	1.38542e-30	6	136.785	FEALNLSFK	Stripped Sequence	FALSE	0	FEALNLSFK	3	1	TRUE	_FEALNLSFK_	60.3343	FALSE	_FEALNLSFK_	_FEALNLSFK_	no group specified	LABEL_FREE	FALSE	NaN	0.00241512	4.89478e-05	59.6237	60.4243	59.5731	0.000130121	0.000340977	4.38106e-07	4.89478e-05	FALSE	NaN	222.878	222.878	TRUE	TRUE	-35.1191	2	_FEALNLSFK_	_FEALNLSFK_	534.79	534.789	222.878
Not Defined	A210305_bc_hela_200ng_100min_dia_standard_py3_1033	NA	A210305_bc_hela_200ng_100min_dia_standard_py3_1033.d	3	P14859	P14859	-152.757	-156.447	1.00694e-12	1.54678e-30	8.60248e-13	1.38542e-30	6	136.785	LKPLLEK	Stripped Sequence	FALSE	1	LKPLLEK	4	1	FALSE	_LKPLLEK_	-13.8284	FALSE	_LKPLLEK_	_LKPLLEK_	no group specified	LABEL_FREE	FALSE	NaN	0.000261745	1.61742e-06	15.1827	-13.4987	15.04	0.000159398	0.000295405	1.61742e-06	0.000181172	FALSE	NaN	93.3077	93.3077	TRUE	TRUE	-32.2285	2	_LKPLLEK_	_LKPLLEK_	420.781	420.779	93.3077
Not Defined	A210305_bc_hela_200ng_100min_dia_standard_py3_1033	NA	A210305_bc_hela_200ng_100min_dia_standard_py3_1033.d	3	P14859	P14859	-152.757	-156.447	1.00694e-12	1.54678e-30	8.60248e-13	1.38542e-30	6	136.785	RIDTPSLEEPSDLEELEQFAK	Stripped Sequence	TRUE	1	RIDTPSLEEPSDLEELEQFAK	5	1	FALSE	_RIDTPSLEEPSDLEELEQFAK_	86.8764	FALSE	_RIDTPSLEEPSDLEELEQFAK_	_RIDTPSLEEPSDLEELEQFAK_	no group specified	LABEL_FREE	FALSE	NaN	4.65923e-06	1.4395e-09	76.8032	87.0487	76.7105	0.000638974	0.00191012	1.4395e-09	6.79994e-06	FALSE	NaN	49.7539	49.7539	TRUE	TRUE	-28.6201	3	_RIDTPSLEEPSDLEELEQFAK_	_RIDTPSLEEPSDLEELEQFAK_	816.071	816.07	49.7539
Not Defined	A210305_bc_hela_200ng_100min_dia_standard_py3_1033	NA	A210305_bc_hela_200ng_100min_dia_standard_py3_1033.d	3	P14859	P14859	-152.757	-156.447	1.00694e-12	1.54678e-30	8.60248e-13	1.38542e-30	6	136.785	LGFTQGDVGLAMGK	Stripped Sequence	FALSE	0	LGFTQGDVGLAMGK	6	1	FALSE	_LGFTQGDVGLAMGK_	55.0975	FALSE	_LGFTQGDVGLAMGK_	_LGFTQGDVGLAMGK_	no group specified	LABEL_FREE	FALSE	NaN	0.0288553	0.00206113	55.705	55.2507	55.601	0.000719797	0.00206113	6.07219e-06	9.21876e-05	FALSE	NaN	227.426	227.426	TRUE	TRUE	-45.1686	2	_LGFTQGDVGLAMGK_	_LGFTQGDVGLAMGK_	697.361	697.36	227.426
Not Defined	A210305_bc_hela_200ng_100min_dia_standard_py3_1033	NA	A210305_bc_hela_200ng_100min_dia_standard_py3_1033.d	3	P14866	P14866	-155.27	-158.099	1.76086e-09	1.81662e-26	1.00289e-09	1.24681e-26	31	962.309	TPASPVVHIR	Stripped Sequence	TRUE	0	TPASPVVHIR	1	1	TRUE	_TPASPVVHIR_	-5.08978	FALSE	_TPASPVVHIR_	_TPASPVVHIR_	no group specified	LABEL_FREE	FALSE	NaN	0.00839211	0.00026928	18.8942	-4.83756	18.7811	0.000302423	0.000346641	0.00026928	0.00029135	FALSE	NaN	15819.4	15819.4	TRUE	TRUE	-37.8228	2	_TPASPVVHIR_	_TPASPVVHIR_	538.814	538.813	15819.4
Not Defined	A210305_bc_hela_200ng_100min_dia_standard_py3_1033	NA	A210305_bc_hela_200ng_100min_dia_standard_py3_1033.d	3	P14866	P14866	-155.27	-158.099	1.76086e-09	1.81662e-26	1.00289e-09	1.24681e-26	31	962.309	SSSGLLEWESK	Stripped Sequence	TRUE	0	SSSGLLEWESK	2	1	TRUE	_SSSGLLEWESK_	36.5484	FALSE	_SSSGLLEWESK_	_SSSGLLEWESK_	no group specified	LABEL_FREE	FALSE	NaN	1.26014e-05	8.79869e-09	42.6973	36.893	42.448	3.12874e-06	9.32165e-06	8.79869e-09	5.57787e-08	FALSE	NaN	16020.7	16020.7	TRUE	TRUE	-29.4099	2	_SSSGLLEWESK_	_SSSGLLEWESK_	611.801	611.8	16020.7
Not Defined	A210305_bc_hela_200ng_100min_dia_standard_py3_1033	NA	A210305_bc_hela_200ng_100min_dia_standard_py3_1033.d	3	P14866	P14866	-155.27	-158.099	1.76086e-09	1.81662e-26	1.00289e-09	1.24681e-26	31	962.309	NPNGPYPYTLK	Stripped Sequence	TRUE	0	NPNGPYPYTLK	3	1	TRUE	_NPNGPYPYTLK_	19.4954	FALSE	_NPNGPYPYTLK_	_NPNGPYPYTLK_	no group specified	LABEL_FREE	FALSE	NaN	6.41127e-07	3.42479e-11	31.4692	19.3398	31.577	4.76265e-06	1.42877e-05	3.42479e-11	2.61691e-10	FALSE	NaN	9912.3	9912.3	TRUE	TRUE	-27.1662	2	_NPNGPYPYTLK_	_NPNGPYPYTLK_	632.322	632.321	9912.3
Not Defined	A210305_bc_hela_200ng_100min_dia_standard_py3_1033	NA	A210305_bc_hela_200ng_100min_dia_standard_py3_1033.d	3	P14866	P14866	-155.27	-158.099	1.76086e-09	1.81662e-26	1.00289e-09	1.24681e-26	31	962.309	ASLNGADIYSGCCTLK	Stripped Sequence	TRUE	0	ASLNGADIYSGCCTLK	4	2	FALSE	_ASLNGADIYSGC[+57]C[+57]TLK_	36.2366	FALSE	_ASLNGADIYSGC[Carbamidomethyl (C)]C[Carbamidomethyl (C)]TLK_	_ASLNGADIYSGC[Carbamidomethyl (C)]C[Carbamidomethyl (C)]TLK_	no group specified	LABEL_FREE	FALSE	NaN	1.33294e-08	1.35172e-14	42.14	36.1378	42.2152	2.3882e-06	7.15428e-06	1.35172e-14	1.03116e-08	FALSE	NaN	7565.2	7565.2	TRUE	TRUE	-24.6091	2	_ASLNGADIYSGC[+57]C[+57]TLK_	_ASLNGADIYSGC[Carbamidomethyl (C)]C[Carbamidomethyl (C)]TLK_	865.398	865.397	7565.2
Not Defined	A210305_bc_hela_200ng_100min_dia_standard_py3_1033	NA	A210305_bc_hela_200ng_100min_dia_standard_py3_1033.d	3	P14866	P14866	-155.27	-158.099	1.76086e-09	1.81662e-26	1.00289e-09	1.24681e-26	31	962.309	ASLNGADIYSGCCTLK	Stripped Sequence	TRUE	0	ASLNGADIYSGCCTLK	4	2	FALSE	_ASLNGADIYSGC[+57]C[+57]TLK_	36.2366	FALSE	_ASLNGADIYSGC[Carbamidomethyl (C)]C[Carbamidomethyl (C)]TLK_	_ASLNGADIYSGC[Carbamidomethyl (C)]C[Carbamidomethyl (C)]TLK_	no group specified	LABEL_FREE	FALSE	NaN	0.000292582	1.9385e-06	42.1639	36.1691	42.2152	0.000219211	0.000553039	1.9385e-06	0.000102656	FALSE	NaN	90.1849	90.1849	TRUE	TRUE	-32.3494	3	_ASLNGADIYSGC[+57]C[+57]TLK_	_ASLNGADIYSGC[Carbamidomethyl (C)]C[Carbamidomethyl (C)]TLK_	577.268	577.267	90.1849
Not Defined	A210305_bc_hela_200ng_100min_dia_standard_py3_1033	NA	A210305_bc_hela_200ng_100min_dia_standard_py3_1033.d	3	P14866	P14866	-155.27	-158.099	1.76086e-09	1.81662e-26	1.00289e-09	1.24681e-26	31	962.309	YYGGGSEGGR	Stripped Sequence	TRUE	0	YYGGGSEGGR	5	1	FALSE	_YYGGGSEGGR_	-36.6086	FALSE	_YYGGGSEGGR_	_YYGGGSEGGR_	no group specified	LABEL_FREE	FALSE	NaN	6.09869e-06	2.35875e-09	7.02676	-36.6193	7.0297	2.72959e-05	7.49605e-05	2.35875e-09	6.92473e-06	FALSE	NaN	6685.75	6685.75	TRUE	TRUE	-28.8291	2	_YYGGGSEGGR_	_YYGGGSEGGR_	501.717	501.716	6685.75
Not Defined	A210305_bc_hela_200ng_100min_dia_standard_py3_1033	NA	A210305_bc_hela_200ng_100min_dia_standard_py3_1033.d	3	P14866	P14866	-155.27	-158.099	1.76086e-09	1.81662e-26	1.00289e-09	1.24681e-26	31	962.309	ISRPGDSDDSR	Stripped Sequence	TRUE	1	ISRPGDSDDSR	6	2	FALSE	_ISRPGDSDDSR_	-38.4019	FALSE	_ISRPGDSDDSR_	_ISRPGDSDDSR_	no group specified	LABEL_FREE	FALSE	NaN	6.45983e-06	2.61939e-09	6.55408	-38.208	6.48603	7.26222e-06	2.15049e-05	2.61939e-09	2.79114e-07	FALSE	NaN	3883.93	3883.93	TRUE	TRUE	-28.8742	3	_ISRPGDSDDSR_	_ISRPGDSDDSR_	402.19	402.189	3883.93
Not Defined	A210305_bc_hela_200ng_100min_dia_standard_py3_1033	NA	A210305_bc_hela_200ng_100min_dia_standard_py3_1033.d	3	P14866	P14866	-155.27	-158.099	1.76086e-09	1.81662e-26	1.00289e-09	1.24681e-26	31	962.309	ISRPGDSDDSR	Stripped Sequence	TRUE	1	ISRPGDSDDSR	6	2	FALSE	_ISRPGDSDDSR_	-38.4019	FALSE	_ISRPGDSDDSR_	_ISRPGDSDDSR_	no group specified	LABEL_FREE	FALSE	NaN	7.75841e-05	2.13198e-07	6.55908	-38.1938	6.48603	0.000398596	0.000697116	2.13198e-07	0.00049846	FALSE	NaN	2157.72	2157.72	TRUE	TRUE	-31.0039	2	_ISRPGDSDDSR_	_ISRPGDSDDSR_	602.781	602.78	2157.72
Not Defined	A210305_bc_hela_200ng_100min_dia_standard_py3_1033	NA	A210305_bc_hela_200ng_100min_dia_standard_py3_1033.d	3	P14866	P14866	-155.27	-158.099	1.76086e-09	1.81662e-26	1.00289e-09	1.24681e-26	31	962.309	FSTPEQAAK	Stripped Sequence	TRUE	0	FSTPEQAAK	7	1	FALSE	_FSTPEQAAK_	-16.3875	FALSE	_FSTPEQAAK_	_FSTPEQAAK_	no group specified	LABEL_FREE	FALSE	NaN	3.89664e-06	1.03537e-09	14.0239	-16.2241	13.9584	1.23691e-05	3.27549e-05	1.03537e-09	4.35148e-06	FALSE	NaN	4267.33	4267.33	TRUE	TRUE	-28.483	2	_FSTPEQAAK_	_FSTPEQAAK_	489.748	489.747	4267.33
Not Defined	A210305_bc_hela_200ng_100min_dia_standard_py3_1033	NA	A210305_bc_hela_200ng_100min_dia_standard_py3_1033.d	3	P14866	P14866	-155.27	-158.099	1.76086e-09	1.81662e-26	1.00289e-09	1.24681e-26	31	962.309	NDQDTWDYTNPNLSGQGDPGSNPNK	Stripped Sequence	TRUE	0	NDQDTWDYTNPNLSGQGDPGSNPNK	8	1	FALSE	_NDQDTWDYTNPNLSGQGDPGSNPNK_	41.462	FALSE	_NDQDTWDYTNPNLSGQGDPGSNPNK_	_NDQDTWDYTNPNLSGQGDPGSNPNK_	no group specified	LABEL_FREE	FALSE	NaN	1.61814e-08	2.04414e-14	45.8185	41.5075	45.7895	5.29606e-06	1.58876e-05	2.04414e-14	6.14063e-10	FALSE	NaN	1672.03	1672.03	TRUE	TRUE	-24.7321	3	_NDQDTWDYTNPNLSGQGDPGSNPNK_	_NDQDTWDYTNPNLSGQGDPGSNPNK_	912.059	912.058	1672.03
Not Defined	A210305_bc_hela_200ng_100min_dia_standard_py3_1033	NA	A210305_bc_hela_200ng_100min_dia_standard_py3_1033.d	3	P14866	P14866	-155.27	-158.099	1.76086e-09	1.81662e-26	1.00289e-09	1.24681e-26	31	962.309	MAAAGGGGGGGR	Stripped Sequence	TRUE	0	MAAAGGGGGGGR	9	1	FALSE	_MAAAGGGGGGGR_	-69.2923	FALSE	_MAAAGGGGGGGR_	_MAAAGGGGGGGR_	no group specified	LABEL_FREE	FALSE	NaN	0.000713871	7.97133e-06	0.0837932	-61.9073	0	4.69244e-05	0.000105902	7.97133e-06	2.68997e-05	FALSE	NaN	1266.7	1266.7	TRUE	TRUE	-33.3895	2	_MAAAGGGGGGGR_	_MAAAGGGGGGGR_	459.714	459.713	1266.7
Not Defined	A210305_bc_hela_200ng_100min_dia_standard_py3_1033	NA	A210305_bc_hela_200ng_100min_dia_standard_py3_1033.d	3	P14866	P14866	-155.27	-158.099	1.76086e-09	1.81662e-26	1.00289e-09	1.24681e-26	31	962.309	VFNVFCLYGNVEK	Stripped Sequence	TRUE	0	VFNVFCLYGNVEK	10	1	FALSE	_VFNVFC[+57]LYGNVEK_	86.7587	FALSE	_VFNVFC[Carbamidomethyl (C)]LYGNVEK_	_VFNVFC[Carbamidomethyl (C)]LYGNVEK_	no group specified	LABEL_FREE	FALSE	NaN	2.37731e-06	4.12737e-10	76.8155	87.0725	76.6469	1.32742e-06	3.98153e-06	3.1086e-10	4.12737e-10	FALSE	NaN	1071.17	1071.17	TRUE	TRUE	-28.111	2	_VFNVFC[+57]LYGNVEK_	_VFNVFC[Carbamidomethyl (C)]LYGNVEK_	794.895	794.894	1071.17
Not Defined	A210305_bc_hela_200ng_100min_dia_standard_py3_1033	NA	A210305_bc_hela_200ng_100min_dia_standard_py3_1033.d	3	P14866	P14866	-155.27	-158.099	1.76086e-09	1.81662e-26	1.00289e-09	1.24681e-26	31	962.309	SKPGAAMVEMADGYAVDR	Stripped Sequence	TRUE	1	SKPGAAMVEMADGYAVDR	11	5	FALSE	_SKPGAAMVEMADGYAVDR_	37.4046	FALSE	_SKPGAAMVEMADGYAVDR_	_SKPGAAMVEMADGYAVDR_	no group specified	LABEL_FREE	FALSE	NaN	0.000697497	7.69012e-06	43.1129	37.4543	43.0751	0.000370334	0.000617117	7.69012e-06	0.000486194	FALSE	NaN	12262.3	12262.3	TRUE	TRUE	-33.3606	3	_SKPGAAMVEMADGYAVDR_	_SKPGAAMVEMADGYAVDR_	623.294	623.293	12262.3
Not Defined	A210305_bc_hela_200ng_100min_dia_standard_py3_1033	NA	A210305_bc_hela_200ng_100min_dia_standard_py3_1033.d	3	P14866	P14866	-155.27	-158.099	1.76086e-09	1.81662e-26	1.00289e-09	1.24681e-26	31	962.309	SKPGAAMVEMADGYAVDR	Stripped Sequence	TRUE	1	SKPGAAMVEMADGYAVDR	11	5	FALSE	_SKPGAAMVEMADGYAVDR_	37.4046	FALSE	_SKPGAAMVEMADGYAVDR_	_SKPGAAMVEMADGYAVDR_	no group specified	LABEL_FREE	FALSE	NaN	0.00234008	4.67966e-05	43.0917	37.4264	43.0751	0.000458191	0.0012541	4.67966e-05	7.36787e-05	FALSE	NaN	252.203	252.203	TRUE	TRUE	-35.0675	2	_SKPGAAMVEMADGYAVDR_	_SKPGAAMVEMADGYAVDR_	934.438	934.437	252.203
Not Defined	A210305_bc_hela_200ng_100min_dia_standard_py3_1033	NA	A210305_bc_hela_200ng_100min_dia_standard_py3_1033.d	3	P14866	P14866	-155.27	-158.099	1.76086e-09	1.81662e-26	1.00289e-09	1.24681e-26	31	962.309	SKPGAAMVEMADGYAVDR	Stripped Sequence	TRUE	1	SKPGAAMVEMADGYAVDR	11	5	FALSE	_SKPGAAMVEM[+16]ADGYAVDR_	21.3875	FALSE	_SKPGAAMVEM[Oxidation (M)]ADGYAVDR_	_SKPGAAMVEM[Oxidation (M)]ADGYAVDR_	no group specified	LABEL_FREE	FALSE	NaN	1.22246e-05	8.3369e-09	33.1414	21.8054	32.8619	2.25365e-06	6.75244e-06	1.88389e-10	8.3369e-09	FALSE	NaN	91.5083	91.5083	TRUE	TRUE	-29.3851	3	_SKPGAAMVEM[+16]ADGYAVDR_	_SKPGAAMVEM[Oxidation (M)]ADGYAVDR_	628.626	628.625	91.5083
Not Defined	A210305_bc_hela_200ng_100min_dia_standard_py3_1033	NA	A210305_bc_hela_200ng_100min_dia_standard_py3_1033.d	3	P14866	P14866	-155.27	-158.099	1.76086e-09	1.81662e-26	1.00289e-09	1.24681e-26	31	962.309	SKPGAAMVEMADGYAVDR	Stripped Sequence	TRUE	1	SKPGAAMVEMADGYAVDR	11	5	FALSE	_SKPGAAM[+16]VEM[+16]ADGYAVDR_	4.98726	FALSE	_SKPGAAM[Oxidation (M)]VEM[Oxidation (M)]ADGYAVDR_	_SKPGAAM[Oxidation (M)]VEM[Oxidation (M)]ADGYAVDR_	no group specified	LABEL_FREE	FALSE	NaN	1.95228e-07	3.35836e-12	23.3833	5.01086	23.3693	0.000634647	0.00190394	3.35836e-12	6.34814e-10	FALSE	NaN	26.3622	26.3622	FALSE	TRUE	-26.3515	3	_SKPGAAM[+16]VEM[+16]ADGYAVDR_	_SKPGAAM[Oxidation (M)]VEM[Oxidation (M)]ADGYAVDR_	633.957	633.956	26.3622
Not Defined	A210305_bc_hela_200ng_100min_dia_standard_py3_1033	NA	A210305_bc_hela_200ng_100min_dia_standard_py3_1033.d	3	P14866	P14866	-155.27	-158.099	1.76086e-09	1.81662e-26	1.00289e-09	1.24681e-26	31	962.309	SKPGAAMVEMADGYAVDR	Stripped Sequence	TRUE	1	SKPGAAMVEMADGYAVDR	11	5	FALSE	_SKPGAAM[+16]VEMADGYAVDR_	16.3361	FALSE	_SKPGAAM[Oxidation (M)]VEMADGYAVDR_	_SKPGAAM[Oxidation (M)]VEMADGYAVDR_	no group specified	LABEL_FREE	FALSE	NaN	0.00870291	0.000283415	29.7669	15.9178	29.9473	0.000615421	0.00154211	2.07396e-05	0.000283415	FALSE	NaN	16.167	16.167	FALSE	TRUE	-37.9391	3	_SKPGAAM[+16]VEMADGYAVDR_	_SKPGAAM[Oxidation (M)]VEMADGYAVDR_	628.626	628.625	16.167
Not Defined	A210305_bc_hela_200ng_100min_dia_standard_py3_1033	NA	A210305_bc_hela_200ng_100min_dia_standard_py3_1033.d	3	P14866	P14866	-155.27	-158.099	1.76086e-09	1.81662e-26	1.00289e-09	1.24681e-26	31	962.309	LCFSTAQHAS	Stripped Sequence	TRUE	0	LCFSTAQHAS	12	1	FALSE	_LC[+57]FSTAQHAS_	0.190179	FALSE	_LC[Carbamidomethyl (C)]FSTAQHAS_	_LC[Carbamidomethyl (C)]FSTAQHAS_	no group specified	LABEL_FREE	FALSE	NaN	1.63239e-05	1.39948e-08	21.0639	0.336492	20.9893	1.01394e-05	3.03972e-05	7.01023e-09	1.39948e-08	FALSE	NaN	13194.2	13194.2	TRUE	TRUE	-29.6238	2	_LC[+57]FSTAQHAS_	_LC[Carbamidomethyl (C)]FSTAQHAS_	561.256	561.255	13194.2
Not Defined	A210305_bc_hela_200ng_100min_dia_standard_py3_1033	NA	A210305_bc_hela_200ng_100min_dia_standard_py3_1033.d	3	P14866	P14866	-155.27	-158.099	1.76086e-09	1.81662e-26	1.00289e-09	1.24681e-26	31	962.309	AITHLNNNFMFGQK	Stripped Sequence	TRUE	0	AITHLNNNFMFGQK	13	3	FALSE	_AITHLNNNFMFGQK_	35.2637	FALSE	_AITHLNNNFMFGQK_	_AITHLNNNFMFGQK_	no group specified	LABEL_FREE	FALSE	NaN	0.00491708	0.000130834	41.6547	35.4181	41.5562	0.000597072	0.000966488	0.000130834	0.000693894	FALSE	NaN	9076.18	9076.18	TRUE	TRUE	-36.4484	3	_AITHLNNNFMFGQK_	_AITHLNNNFMFGQK_	545.608	545.607	9076.18
Not Defined	A210305_bc_hela_200ng_100min_dia_standard_py3_1033	NA	A210305_bc_hela_200ng_100min_dia_standard_py3_1033.d	3	P14866	P14866	-155.27	-158.099	1.76086e-09	1.81662e-26	1.00289e-09	1.24681e-26	31	962.309	AITHLNNNFMFGQK	Stripped Sequence	TRUE	0	AITHLNNNFMFGQK	13	3	FALSE	_AITHLNNNFMFGQK_	35.2637	FALSE	_AITHLNNNFMFGQK_	_AITHLNNNFMFGQK_	no group specified	LABEL_FREE	FALSE	NaN	1.91128e-09	1.80058e-16	41.6659	35.4357	41.5562	3.53555e-06	1.06066e-05	1.80058e-16	1.32661e-11	FALSE	NaN	1489.61	1489.61	TRUE	TRUE	-23.3845	2	_AITHLNNNFMFGQK_	_AITHLNNNFMFGQK_	817.909	817.909	1489.61
Not Defined	A210305_bc_hela_200ng_100min_dia_standard_py3_1033	NA	A210305_bc_hela_200ng_100min_dia_standard_py3_1033.d	3	P14866	P14866	-155.27	-158.099	1.76086e-09	1.81662e-26	1.00289e-09	1.24681e-26	31	962.309	AITHLNNNFMFGQK	Stripped Sequence	TRUE	0	AITHLNNNFMFGQK	13	3	FALSE	_AITHLNNNFM[+16]FGQK_	24.9545	FALSE	_AITHLNNNFM[Oxidation (M)]FGQK_	_AITHLNNNFM[Oxidation (M)]FGQK_	no group specified	LABEL_FREE	FALSE	NaN	2.01769e-08	3.26098e-14	34.4169	24.0263	34.8496	2.65608e-05	7.96799e-05	3.26098e-14	2.59402e-09	FALSE	NaN	44.065	44.065	TRUE	TRUE	-24.8724	3	_AITHLNNNFM[+16]FGQK_	_AITHLNNNFM[Oxidation (M)]FGQK_	550.94	550.939	44.065
Not Defined	A210305_bc_hela_200ng_100min_dia_standard_py3_1033	NA	A210305_bc_hela_200ng_100min_dia_standard_py3_1033.d	3	P14866	P14866	-155.27	-158.099	1.76086e-09	1.81662e-26	1.00289e-09	1.24681e-26	31	962.309	MGPPVGGHR	Stripped Sequence	TRUE	0	MGPPVGGHR	14	1	FALSE	_MGPPVGGHR_	-31.7581	FALSE	_MGPPVGGHR_	_MGPPVGGHR_	no group specified	LABEL_FREE	FALSE	NaN	0.000883135	1.10552e-05	8.70549	-31.0116	8.45418	4.19169e-05	0.00010677	7.92529e-06	1.10552e-05	FALSE	NaN	7786.01	7786.01	TRUE	TRUE	-33.6603	2	_MGPPVGGHR_	_MGPPVGGHR_	454.232	454.231	7786.01
Not Defined	A210305_bc_hela_200ng_100min_dia_standard_py3_1033	NA	A210305_bc_hela_200ng_100min_dia_standard_py3_1033.d	3	P14866	P14866	-155.27	-158.099	1.76086e-09	1.81662e-26	1.00289e-09	1.24681e-26	31	962.309	SDALETLGFLNHYQMK	Stripped Sequence	TRUE	0	SDALETLGFLNHYQMK	15	3	FALSE	_SDALETLGFLNHYQMK_	74.461	FALSE	_SDALETLGFLNHYQMK_	_SDALETLGFLNHYQMK_	no group specified	LABEL_FREE	FALSE	NaN	0.000104274	3.51824e-07	69.2432	74.6819	69.1113	0.000235187	0.000703946	3.51824e-07	1.2642e-06	FALSE	NaN	1340.71	1340.71	TRUE	TRUE	-31.2874	3	_SDALETLGFLNHYQMK_	_SDALETLGFLNHYQMK_	622.973	622.972	1340.71
Not Defined	A210305_bc_hela_200ng_100min_dia_standard_py3_1033	NA	A210305_bc_hela_200ng_100min_dia_standard_py3_1033.d	3	P14866	P14866	-155.27	-158.099	1.76086e-09	1.81662e-26	1.00289e-09	1.24681e-26	31	962.309	SDALETLGFLNHYQMK	Stripped Sequence	TRUE	0	SDALETLGFLNHYQMK	15	3	FALSE	_SDALETLGFLNHYQMK_	74.461	FALSE	_SDALETLGFLNHYQMK_	_SDALETLGFLNHYQMK_	no group specified	LABEL_FREE	FALSE	NaN	0.000211186	1.13874e-06	69.232	74.6632	69.1113	0.000381166	0.00106794	1.13874e-06	7.44153e-05	FALSE	NaN	1347.98	1347.98	TRUE	TRUE	-32.0001	2	_SDALETLGFLNHYQMK_	_SDALETLGFLNHYQMK_	933.956	933.956	1347.98
Not Defined	A210305_bc_hela_200ng_100min_dia_standard_py3_1033	NA	A210305_bc_hela_200ng_100min_dia_standard_py3_1033.d	3	P14866	P14866	-155.27	-158.099	1.76086e-09	1.81662e-26	1.00289e-09	1.24681e-26	31	962.309	SDALETLGFLNHYQMK	Stripped Sequence	TRUE	0	SDALETLGFLNHYQMK	15	3	FALSE	_SDALETLGFLNHYQM[+16]K_	65.8714	FALSE	_SDALETLGFLNHYQM[Oxidation (M)]K_	_SDALETLGFLNHYQM[Oxidation (M)]K_	no group specified	LABEL_FREE	FALSE	NaN	0.00468017	0.000122403	62.5607	65.2266	62.93	0.065754	0.196403	0.000122403	0.00073679	FALSE	NaN	34.7936	34.7936	TRUE	TRUE	-36.3428	3	_SDALETLGFLNHYQM[+16]K_	_SDALETLGFLNHYQM[Oxidation (M)]K_	628.305	628.304	34.7936
Not Defined	A210305_bc_hela_200ng_100min_dia_standard_py3_1033	NA	A210305_bc_hela_200ng_100min_dia_standard_py3_1033.d	3	P14866	P14866	-155.27	-158.099	1.76086e-09	1.81662e-26	1.00289e-09	1.24681e-26	31	962.309	NGVQAMVEFDSVQSAQR	Stripped Sequence	TRUE	0	NGVQAMVEFDSVQSAQR	16	2	FALSE	_NGVQAMVEFDSVQSAQR_	49.3246	FALSE	_NGVQAMVEFDSVQSAQR_	_NGVQAMVEFDSVQSAQR_	no group specified	LABEL_FREE	FALSE	NaN	4.05148e-11	8.57863e-21	51.4479	49.0726	51.6411	2.68117e-06	8.03794e-06	8.57863e-21	5.57151e-09	FALSE	NaN	842.891	842.891	TRUE	TRUE	-20.8837	2	_NGVQAMVEFDSVQSAQR_	_NGVQAMVEFDSVQSAQR_	933.444	933.443	842.891
Not Defined	A210305_bc_hela_200ng_100min_dia_standard_py3_1033	NA	A210305_bc_hela_200ng_100min_dia_standard_py3_1033.d	3	P14866	P14866	-155.27	-158.099	1.76086e-09	1.81662e-26	1.00289e-09	1.24681e-26	31	962.309	NGVQAMVEFDSVQSAQR	Stripped Sequence	TRUE	0	NGVQAMVEFDSVQSAQR	16	2	FALSE	_NGVQAMVEFDSVQSAQR_	49.3246	FALSE	_NGVQAMVEFDSVQSAQR_	_NGVQAMVEFDSVQSAQR_	no group specified	LABEL_FREE	FALSE	NaN	3.72569e-07	1.19638e-11	51.4792	49.1131	51.6411	7.48917e-06	2.08353e-05	1.19638e-11	1.63221e-06	FALSE	NaN	87.5926	87.5926	TRUE	TRUE	-26.7899	3	_NGVQAMVEFDSVQSAQR_	_NGVQAMVEFDSVQSAQR_	622.632	622.631	87.5926
Not Defined	A210305_bc_hela_200ng_100min_dia_standard_py3_1033	NA	A210305_bc_hela_200ng_100min_dia_standard_py3_1033.d	3	P14866	P14866	-155.27	-158.099	1.76086e-09	1.81662e-26	1.00289e-09	1.24681e-26	31	962.309	TDNAGDQHGGGGGGGGGAGAAGGGGGGENYDDPHK	Stripped Sequence	TRUE	0	TDNAGDQHGGGGGGGGGAGAAGGGGGGENYDDPHK	17	1	FALSE	_TDNAGDQHGGGGGGGGGAGAAGGGGGGENYDDPHK_	-26.7693	FALSE	_TDNAGDQHGGGGGGGGGAGAAGGGGGGENYDDPHK_	_TDNAGDQHGGGGGGGGGAGAAGGGGGGENYDDPHK_	no group specified	LABEL_FREE	FALSE	NaN	3.14111e-10	2.23526e-18	10.2679	-26.6872	10.2384	5.98956e-06	1.79678e-05	2.23526e-18	8.47681e-10	FALSE	NaN	794.126	794.126	TRUE	TRUE	-22.2337	4	_TDNAGDQHGGGGGGGGGAGAAGGGGGGENYDDPHK_	_TDNAGDQHGGGGGGGGGAGAAGGGGGGENYDDPHK_	746.056	746.056	794.126
Not Defined	A210305_bc_hela_200ng_100min_dia_standard_py3_1033	NA	A210305_bc_hela_200ng_100min_dia_standard_py3_1033.d	3	P14866	P14866	-155.27	-158.099	1.76086e-09	1.81662e-26	1.00289e-09	1.24681e-26	31	962.309	QPAIMPGQSYGLEDGSCSYK	Stripped Sequence	TRUE	0	QPAIMPGQSYGLEDGSCSYK	18	1	FALSE	_QPAIMPGQSYGLEDGSC[+57]SYK_	70.305	FALSE	_QPAIMPGQSYGLEDGSC[Carbamidomethyl (C)]SYK_	_QPAIMPGQSYGLEDGSC[Carbamidomethyl (C)]SYK_	no group specified	LABEL_FREE	FALSE	NaN	9.72512e-05	3.12754e-07	66.1291	70.3519	66.0815	0.000365554	0.000572749	3.12754e-07	0.000523599	FALSE	NaN	10613.5	10613.5	TRUE	TRUE	-31.2198	2	_QPAIMPGQSYGLEDGSC[+57]SYK_	_QPAIMPGQSYGLEDGSC[Carbamidomethyl (C)]SYK_	1094.49	1094.49	10613.5
Not Defined	A210305_bc_hela_200ng_100min_dia_standard_py3_1033	NA	A210305_bc_hela_200ng_100min_dia_standard_py3_1033.d	3	P14866	P14866	-155.27	-158.099	1.76086e-09	1.81662e-26	1.00289e-09	1.24681e-26	31	962.309	PGAAMVEMADGYAVDR	Stripped Sequence	TRUE	0	PGAAMVEMADGYAVDR	19	1	FALSE	_PGAAMVEMADGYAVDR_	47.8803	FALSE	_PGAAMVEMADGYAVDR_	_PGAAMVEMADGYAVDR_	no group specified	LABEL_FREE	FALSE	NaN	0.000162878	7.41542e-07	50.4194	47.7636	50.5098	3.38554e-05	9.23559e-05	7.41542e-07	8.4689e-06	FALSE	NaN	788.398	788.398	TRUE	TRUE	-31.7313	2	_PGAAMVEMADGYAVDR_	_PGAAMVEMADGYAVDR_	826.874	826.873	788.398
Not Defined	A210305_bc_hela_200ng_100min_dia_standard_py3_1033	NA	A210305_bc_hela_200ng_100min_dia_standard_py3_1033.d	3	P14866	P14866	-155.27	-158.099	1.76086e-09	1.81662e-26	1.00289e-09	1.24681e-26	31	962.309	YGPQYGHPPPPPPPPEYGPHADSPVLMVYGLDQSK	Stripped Sequence	TRUE	0	YGPQYGHPPPPPPPPEYGPHADSPVLMVYGLDQSK	20	1	FALSE	_YGPQYGHPPPPPPPPEYGPHADSPVLMVYGLDQSK_	70.8439	FALSE	_YGPQYGHPPPPPPPPEYGPHADSPVLMVYGLDQSK_	_YGPQYGHPPPPPPPPEYGPHADSPVLMVYGLDQSK_	no group specified	LABEL_FREE	FALSE	NaN	0.000873332	1.08672e-05	66.7685	71.096	66.5787	2.9359e-05	5.89023e-05	1.08672e-05	1.83073e-05	FALSE	NaN	218.454	218.454	TRUE	TRUE	-33.6459	4	_YGPQYGHPPPPPPPPEYGPHADSPVLMVYGLDQSK_	_YGPQYGHPPPPPPPPEYGPHADSPVLMVYGLDQSK_	946.958	946.957	218.454
Not Defined	A210305_bc_hela_200ng_100min_dia_standard_py3_1033	NA	A210305_bc_hela_200ng_100min_dia_standard_py3_1033.d	3	P14868	P14868	-154.4	-154.4	1.48048e-10	4.79321e-36	9.48176e-11	6.74813e-36	44	707.584	FGAPPHAGGGIGLER	Stripped Sequence	TRUE	0	FGAPPHAGGGIGLER	1	2	TRUE	_FGAPPHAGGGIGLER_	16.7964	FALSE	_FGAPPHAGGGIGLER_	_FGAPPHAGGGIGLER_	no group specified	LABEL_FREE	FALSE	NaN	4.73593e-05	9.12604e-08	29.9858	16.4283	30.131	0.000138645	0.000245312	9.12604e-08	0.000170532	FALSE	NaN	5955.98	5955.98	TRUE	TRUE	-30.5476	3	_FGAPPHAGGGIGLER_	_FGAPPHAGGGIGLER_	479.253	479.252	5955.98
Not Defined	A210305_bc_hela_200ng_100min_dia_standard_py3_1033	NA	A210305_bc_hela_200ng_100min_dia_standard_py3_1033.d	3	P14868	P14868	-154.4	-154.4	1.48048e-10	4.79321e-36	9.48176e-11	6.74813e-36	44	707.584	FGAPPHAGGGIGLER	Stripped Sequence	TRUE	0	FGAPPHAGGGIGLER	1	2	TRUE	_FGAPPHAGGGIGLER_	16.7964	FALSE	_FGAPPHAGGGIGLER_	_FGAPPHAGGGIGLER_	no group specified	LABEL_FREE	FALSE	NaN	0.0132324	0.000561568	29.9124	16.2527	30.131	0.00029992	0.000561568	8.39029e-05	0.000254289	FALSE	NaN	528.448	528.448	TRUE	TRUE	-39.7907	2	_FGAPPHAGGGIGLER_	_FGAPPHAGGGIGLER_	718.376	718.375	528.448
Not Defined	A210305_bc_hela_200ng_100min_dia_standard_py3_1033	NA	A210305_bc_hela_200ng_100min_dia_standard_py3_1033.d	3	P14868	P14868	-154.4	-154.4	1.48048e-10	4.79321e-36	9.48176e-11	6.74813e-36	44	707.584	VFSIGPVFR	Stripped Sequence	TRUE	0	VFSIGPVFR	2	1	TRUE	_VFSIGPVFR_	62.5133	FALSE	_VFSIGPVFR_	_VFSIGPVFR_	no group specified	LABEL_FREE	FALSE	NaN	2.39132e-06	4.17325e-10	60.5231	62.2616	60.637	1.48833e-05	4.45703e-05	4.17325e-10	7.93497e-08	FALSE	NaN	6399.8	6399.8	TRUE	TRUE	-28.1153	2	_VFSIGPVFR_	_VFSIGPVFR_	511.295	511.294	6399.8
Not Defined	A210305_bc_hela_200ng_100min_dia_standard_py3_1033	NA	A210305_bc_hela_200ng_100min_dia_standard_py3_1033.d	3	P14868	P14868	-154.4	-154.4	1.48048e-10	4.79321e-36	9.48176e-11	6.74813e-36	44	707.584	NNAYLAQSPQLYK	Stripped Sequence	TRUE	0	NNAYLAQSPQLYK	3	1	TRUE	_NNAYLAQSPQLYK_	30.0742	FALSE	_NNAYLAQSPQLYK_	_NNAYLAQSPQLYK_	no group specified	LABEL_FREE	FALSE	NaN	1.59265e-05	1.33948e-08	38.1819	30.2903	38.0493	0.000137072	0.000269581	1.33948e-08	0.000141622	FALSE	NaN	5925.37	5925.37	TRUE	TRUE	-29.6032	2	_NNAYLAQSPQLYK_	_NNAYLAQSPQLYK_	755.388	755.388	5925.37
Not Defined	A210305_bc_hela_200ng_100min_dia_standard_py3_1033	NA	A210305_bc_hela_200ng_100min_dia_standard_py3_1033.d	3	P14868	P14868	-154.4	-154.4	1.48048e-10	4.79321e-36	9.48176e-11	6.74813e-36	44	707.584	ESIVDVEGVVR	Stripped Sequence	TRUE	0	ESIVDVEGVVR	4	1	FALSE	_ESIVDVEGVVR_	46.7624	FALSE	_ESIVDVEGVVR_	_ESIVDVEGVVR_	no group specified	LABEL_FREE	FALSE	NaN	6.67254e-07	3.69639e-11	49.5415	46.692	49.6154	2.44692e-06	7.32836e-06	3.69639e-11	1.23532e-08	FALSE	NaN	5608.68	5608.68	TRUE	TRUE	-27.1942	2	_ESIVDVEGVVR_	_ESIVDVEGVVR_	601.325	601.324	5608.68
Not Defined	A210305_bc_hela_200ng_100min_dia_standard_py3_1033	NA	A210305_bc_hela_200ng_100min_dia_standard_py3_1033.d	3	P14868	P14868	-154.4	-154.4	1.48048e-10	4.79321e-36	9.48176e-11	6.74813e-36	44	707.584	FLEPTLR	Stripped Sequence	TRUE	0	FLEPTLR	5	1	FALSE	_FLEPTLR_	27.6225	FALSE	_FLEPTLR_	_FLEPTLR_	no group specified	LABEL_FREE	FALSE	NaN	0.00193707	3.56421e-05	36.1604	27.5313	36.2271	3.5327e-05	5.79071e-05	1.24319e-05	3.56421e-05	FALSE	NaN	5752.74	5752.74	TRUE	TRUE	-34.7679	2	_FLEPTLR_	_FLEPTLR_	438.253	438.251	5752.74
Not Defined	A210305_bc_hela_200ng_100min_dia_standard_py3_1033	NA	A210305_bc_hela_200ng_100min_dia_standard_py3_1033.d	3	P14868	P14868	-154.4	-154.4	1.48048e-10	4.79321e-36	9.48176e-11	6.74813e-36	44	707.584	IYVISLAEPR	Stripped Sequence	TRUE	0	IYVISLAEPR	6	1	FALSE	_IYVISLAEPR_	54.5903	FALSE	_IYVISLAEPR_	_IYVISLAEPR_	no group specified	LABEL_FREE	FALSE	NaN	4.00415e-05	6.81498e-08	55.0362	54.4749	55.1541	0.000131012	0.000268774	6.81498e-08	0.000124194	FALSE	NaN	6221.04	6221.04	TRUE	TRUE	-30.3969	2	_IYVISLAEPR_	_IYVISLAEPR_	580.837	580.836	6221.04
Not Defined	A210305_bc_hela_200ng_100min_dia_standard_py3_1033	NA	A210305_bc_hela_200ng_100min_dia_standard_py3_1033.d	3	P14868	P14868	-154.4	-154.4	1.48048e-10	4.79321e-36	9.48176e-11	6.74813e-36	44	707.584	FQTEIQTVNK	Stripped Sequence	TRUE	0	FQTEIQTVNK	7	1	FALSE	_FQTEIQTVNK_	7.06072	FALSE	_FQTEIQTVNK_	_FQTEIQTVNK_	no group specified	LABEL_FREE	FALSE	NaN	9.34692e-07	7.05548e-11	24.8636	7.22431	24.7785	6.26737e-06	1.87784e-05	7.05548e-11	2.36835e-08	FALSE	NaN	4686.33	4686.33	TRUE	TRUE	-27.4323	2	_FQTEIQTVNK_	_FQTEIQTVNK_	604.32	604.318	4686.33
Not Defined	A210305_bc_hela_200ng_100min_dia_standard_py3_1033	NA	A210305_bc_hela_200ng_100min_dia_standard_py3_1033.d	3	P14868	P14868	-154.4	-154.4	1.48048e-10	4.79321e-36	9.48176e-11	6.74813e-36	44	707.584	LEYCEALAMLR	Stripped Sequence	TRUE	0	LEYCEALAMLR	8	2	FALSE	_LEYC[+57]EALAMLR_	72.8876	FALSE	_LEYC[Carbamidomethyl (C)]EALAMLR_	_LEYC[Carbamidomethyl (C)]EALAMLR_	no group specified	LABEL_FREE	FALSE	NaN	3.86622e-05	6.41126e-08	68.2471	73.1143	68.0955	0.00029045	0.000516786	6.41126e-08	0.0003545	FALSE	NaN	4237.35	4237.35	TRUE	TRUE	-30.3657	2	_LEYC[+57]EALAMLR_	_LEYC[Carbamidomethyl (C)]EALAMLR_	684.836	684.835	4237.35
Not Defined	A210305_bc_hela_200ng_100min_dia_standard_py3_1033	NA	A210305_bc_hela_200ng_100min_dia_standard_py3_1033.d	3	P14868	P14868	-154.4	-154.4	1.48048e-10	4.79321e-36	9.48176e-11	6.74813e-36	44	707.584	LEYCEALAMLR	Stripped Sequence	TRUE	0	LEYCEALAMLR	8	2	FALSE	_LEYC[+57]EALAM[+16]LR_	54.8153	FALSE	_LEYC[Carbamidomethyl (C)]EALAM[Oxidation (M)]LR_	_LEYC[Carbamidomethyl (C)]EALAM[Oxidation (M)]LR_	no group specified	LABEL_FREE	FALSE	NaN	0.0180687	0.00117023	56.2307	55.5531	55.6889	0.000853354	0.00117023	0.000231614	0.00115822	FALSE	NaN	36.3558	36.3558	TRUE	TRUE	-42.3643	2	_LEYC[+57]EALAM[+16]LR_	_LEYC[Carbamidomethyl (C)]EALAM[Oxidation (M)]LR_	692.834	692.833	36.3558
Not Defined	A210305_bc_hela_200ng_100min_dia_standard_py3_1033	NA	A210305_bc_hela_200ng_100min_dia_standard_py3_1033.d	3	P14868	P14868	-154.4	-154.4	1.48048e-10	4.79321e-36	9.48176e-11	6.74813e-36	44	707.584	GEEILSGAQR	Stripped Sequence	TRUE	0	GEEILSGAQR	9	1	FALSE	_GEEILSGAQR_	-4.35595	FALSE	_GEEILSGAQR_	_GEEILSGAQR_	no group specified	LABEL_FREE	FALSE	NaN	1.12392e-08	9.35701e-15	19.0744	-4.4341	19.1085	7.30709e-06	2.18661e-05	9.35701e-15	5.51494e-08	FALSE	NaN	3589.59	3589.59	TRUE	TRUE	-24.5011	2	_GEEILSGAQR_	_GEEILSGAQR_	530.275	530.274	3589.59
Not Defined	A210305_bc_hela_200ng_100min_dia_standard_py3_1033	NA	A210305_bc_hela_200ng_100min_dia_standard_py3_1033.d	3	P14868	P14868	-154.4	-154.4	1.48048e-10	4.79321e-36	9.48176e-11	6.74813e-36	44	707.584	IHDPQLLTER	Stripped Sequence	TRUE	0	IHDPQLLTER	10	2	FALSE	_IHDPQLLTER_	4.3199	FALSE	_IHDPQLLTER_	_IHDPQLLTER_	no group specified	LABEL_FREE	FALSE	NaN	3.11555e-06	6.84235e-10	23.2338	4.30219	23.2444	4.80482e-06	1.3764e-05	6.84235e-10	6.49796e-07	FALSE	NaN	3873.75	3873.75	TRUE	TRUE	-28.3134	2	_IHDPQLLTER_	_IHDPQLLTER_	611.333	611.332	3873.75
Not Defined	A210305_bc_hela_200ng_100min_dia_standard_py3_1033	NA	A210305_bc_hela_200ng_100min_dia_standard_py3_1033.d	3	P14868	P14868	-154.4	-154.4	1.48048e-10	4.79321e-36	9.48176e-11	6.74813e-36	44	707.584	IHDPQLLTER	Stripped Sequence	TRUE	0	IHDPQLLTER	10	2	FALSE	_IHDPQLLTER_	4.3199	FALSE	_IHDPQLLTER_	_IHDPQLLTER_	no group specified	LABEL_FREE	FALSE	NaN	9.78396e-05	3.15973e-07	23.2013	4.24785	23.2444	3.66032e-05	0.00010602	3.15973e-07	3.47368e-06	FALSE	NaN	142.204	142.204	TRUE	TRUE	-31.2256	3	_IHDPQLLTER_	_IHDPQLLTER_	407.891	407.889	142.204
Not Defined	A210305_bc_hela_200ng_100min_dia_standard_py3_1033	NA	A210305_bc_hela_200ng_100min_dia_standard_py3_1033.d	3	P14868	P14868	-154.4	-154.4	1.48048e-10	4.79321e-36	9.48176e-11	6.74813e-36	44	707.584	GFVEIQTPK	Stripped Sequence	TRUE	0	GFVEIQTPK	11	1	FALSE	_GFVEIQTPK_	26.9728	FALSE	_GFVEIQTPK_	_GFVEIQTPK_	no group specified	LABEL_FREE	FALSE	NaN	8.90897e-06	4.70758e-09	35.9404	27.2468	35.7615	8.9771e-06	2.47283e-05	4.70758e-09	2.19832e-06	FALSE	NaN	3346.48	3346.48	TRUE	TRUE	-29.1291	2	_GFVEIQTPK_	_GFVEIQTPK_	509.782	509.781	3346.48
Not Defined	A210305_bc_hela_200ng_100min_dia_standard_py3_1033	NA	A210305_bc_hela_200ng_100min_dia_standard_py3_1033.d	3	P14868	P14868	-154.4	-154.4	1.48048e-10	4.79321e-36	9.48176e-11	6.74813e-36	44	707.584	TSTSQAVFR	Stripped Sequence	TRUE	0	TSTSQAVFR	12	1	FALSE	_TSTSQAVFR_	-15.4901	FALSE	_TSTSQAVFR_	_TSTSQAVFR_	no group specified	LABEL_FREE	FALSE	NaN	0.00709581	0.000214104	14.3644	-15.4116	14.3309	0.000307653	0.000394581	0.000214104	0.000314272	FALSE	NaN	2578.44	2578.44	TRUE	TRUE	-37.3335	2	_TSTSQAVFR_	_TSTSQAVFR_	498.759	498.758	2578.44
Not Defined	A210305_bc_hela_200ng_100min_dia_standard_py3_1033	NA	A210305_bc_hela_200ng_100min_dia_standard_py3_1033.d	3	P14868	P14868	-154.4	-154.4	1.48048e-10	4.79321e-36	9.48176e-11	6.74813e-36	44	707.584	EIMDAAEDYAK	Stripped Sequence	TRUE	0	EIMDAAEDYAK	13	2	FALSE	_EIMDAAEDYAK_	28.1356	FALSE	_EIMDAAEDYAK_	_EIMDAAEDYAK_	no group specified	LABEL_FREE	FALSE	NaN	0.00044983	3.86379e-06	36.576	28.1163	36.5911	0.000350351	0.000637477	3.86379e-06	0.000409711	FALSE	NaN	2938.37	2938.37	TRUE	TRUE	-32.8338	2	_EIMDAAEDYAK_	_EIMDAAEDYAK_	628.279	628.278	2938.37
Not Defined	A210305_bc_hela_200ng_100min_dia_standard_py3_1033	NA	A210305_bc_hela_200ng_100min_dia_standard_py3_1033.d	3	P14868	P14868	-154.4	-154.4	1.48048e-10	4.79321e-36	9.48176e-11	6.74813e-36	44	707.584	EIMDAAEDYAK	Stripped Sequence	TRUE	0	EIMDAAEDYAK	13	2	FALSE	_EIM[+16]DAAEDYAK_	4.55625	FALSE	_EIM[Oxidation (M)]DAAEDYAK_	_EIM[Oxidation (M)]DAAEDYAK_	no group specified	LABEL_FREE	FALSE	NaN	0.010487	0.00037249	23.5435	5.28133	23.0147	0.00199428	0.00455242	0.00037249	0.00105794	FALSE	NaN	24.6979	24.6979	TRUE	TRUE	-38.617	2	_EIM[+16]DAAEDYAK_	_EIM[Oxidation (M)]DAAEDYAK_	636.277	636.276	24.6979
Not Defined	A210305_bc_hela_200ng_100min_dia_standard_py3_1033	NA	A210305_bc_hela_200ng_100min_dia_standard_py3_1033.d	3	P14868	P14868	-154.4	-154.4	1.48048e-10	4.79321e-36	9.48176e-11	6.74813e-36	44	707.584	ALHHGIDLEK	Stripped Sequence	TRUE	0	ALHHGIDLEK	14	1	FALSE	_ALHHGIDLEK_	-23.3811	FALSE	_ALHHGIDLEK_	_ALHHGIDLEK_	no group specified	LABEL_FREE	FALSE	NaN	1.99597e-05	2.00244e-08	11.3862	-23.4264	11.4014	0.000117093	0.000340028	2.00244e-08	1.12303e-05	FALSE	NaN	2922.42	2922.42	TRUE	TRUE	-29.7926	2	_ALHHGIDLEK_	_ALHHGIDLEK_	566.809	566.808	2922.42
Not Defined	A210305_bc_hela_200ng_100min_dia_standard_py3_1033	NA	A210305_bc_hela_200ng_100min_dia_standard_py3_1033.d	3	P14868	P14868	-154.4	-154.4	1.48048e-10	4.79321e-36	9.48176e-11	6.74813e-36	44	707.584	LQSGICHLFR	Stripped Sequence	TRUE	0	LQSGICHLFR	15	2	FALSE	_LQSGIC[+57]HLFR_	24.0461	FALSE	_LQSGIC[Carbamidomethyl (C)]HLFR_	_LQSGIC[Carbamidomethyl (C)]HLFR_	no group specified	LABEL_FREE	FALSE	NaN	2.16742e-05	2.31799e-08	34.3863	23.9647	34.4265	9.87027e-05	0.000190588	2.31799e-08	0.000105497	FALSE	NaN	1158.5	1158.5	TRUE	TRUE	-29.8625	3	_LQSGIC[+57]HLFR_	_LQSGIC[Carbamidomethyl (C)]HLFR_	410.885	410.883	1158.5
Not Defined	A210305_bc_hela_200ng_100min_dia_standard_py3_1033	NA	A210305_bc_hela_200ng_100min_dia_standard_py3_1033.d	3	P14868	P14868	-154.4	-154.4	1.48048e-10	4.79321e-36	9.48176e-11	6.74813e-36	44	707.584	LQSGICHLFR	Stripped Sequence	TRUE	0	LQSGICHLFR	15	2	FALSE	_LQSGIC[+57]HLFR_	24.0461	FALSE	_LQSGIC[Carbamidomethyl (C)]HLFR_	_LQSGIC[Carbamidomethyl (C)]HLFR_	no group specified	LABEL_FREE	FALSE	NaN	6.83752e-10	1.55951e-17	34.3863	23.9647	34.4265	4.90723e-06	1.47126e-05	1.55951e-17	9.07279e-09	FALSE	NaN	1446.47	1446.47	TRUE	TRUE	-22.7329	2	_LQSGIC[+57]HLFR_	_LQSGIC[Carbamidomethyl (C)]HLFR_	615.824	615.823	1446.47
Not Defined	A210305_bc_hela_200ng_100min_dia_standard_py3_1033	NA	A210305_bc_hela_200ng_100min_dia_standard_py3_1033.d	3	P14868	P14868	-154.4	-154.4	1.48048e-10	4.79321e-36	9.48176e-11	6.74813e-36	44	707.584	YDTDFYILDK	Stripped Sequence	TRUE	0	YDTDFYILDK	16	1	FALSE	_YDTDFYILDK_	61.7547	FALSE	_YDTDFYILDK_	_YDTDFYILDK_	no group specified	LABEL_FREE	FALSE	NaN	3.89184e-07	1.3023e-11	60.2024	61.5671	60.29	8.74803e-06	2.60862e-05	1.3023e-11	1.57869e-07	FALSE	NaN	1956.22	1956.22	TRUE	TRUE	-26.8199	2	_YDTDFYILDK_	_YDTDFYILDK_	646.806	646.805	1956.22
Not Defined	A210305_bc_hela_200ng_100min_dia_standard_py3_1033	NA	A210305_bc_hela_200ng_100min_dia_standard_py3_1033.d	3	P14868	P14868	-154.4	-154.4	1.48048e-10	4.79321e-36	9.48176e-11	6.74813e-36	44	707.584	IGSCTQQDVELHVQK	Stripped Sequence	TRUE	0	IGSCTQQDVELHVQK	17	2	FALSE	_IGSC[+57]TQQDVELHVQK_	5.47565	FALSE	_IGSC[Carbamidomethyl (C)]TQQDVELHVQK_	_IGSC[Carbamidomethyl (C)]TQQDVELHVQK_	no group specified	LABEL_FREE	FALSE	NaN	1.23814e-05	8.52829e-09	23.8545	5.35868	23.9212	0.000208919	0.000523902	8.52829e-09	0.000102845	FALSE	NaN	1838.18	1838.18	TRUE	TRUE	-29.3955	3	_IGSC[+57]TQQDVELHVQK_	_IGSC[Carbamidomethyl (C)]TQQDVELHVQK_	581.289	581.288	1838.18
Not Defined	A210305_bc_hela_200ng_100min_dia_standard_py3_1033	NA	A210305_bc_hela_200ng_100min_dia_standard_py3_1033.d	3	P14868	P14868	-154.4	-154.4	1.48048e-10	4.79321e-36	9.48176e-11	6.74813e-36	44	707.584	IGSCTQQDVELHVQK	Stripped Sequence	TRUE	0	IGSCTQQDVELHVQK	17	2	FALSE	_IGSC[+57]TQQDVELHVQK_	5.47565	FALSE	_IGSC[Carbamidomethyl (C)]TQQDVELHVQK_	_IGSC[Carbamidomethyl (C)]TQQDVELHVQK_	no group specified	LABEL_FREE	FALSE	NaN	2.69141e-07	6.32949e-12	23.8657	5.37832	23.9212	0.00155612	0.00311749	6.32949e-12	0.00155088	FALSE	NaN	30.4515	30.4515	TRUE	TRUE	-26.5681	2	_IGSC[+57]TQQDVELHVQK_	_IGSC[Carbamidomethyl (C)]TQQDVELHVQK_	871.431	871.43	30.4515
Not Defined	A210305_bc_hela_200ng_100min_dia_standard_py3_1033	NA	A210305_bc_hela_200ng_100min_dia_standard_py3_1033.d	3	P14868	P14868	-154.4	-154.4	1.48048e-10	4.79321e-36	9.48176e-11	6.74813e-36	44	707.584	EAGVEMGDEDDLSTPNEK	Stripped Sequence	TRUE	0	EAGVEMGDEDDLSTPNEK	18	1	FALSE	_EAGVEMGDEDDLSTPNEK_	27.4266	FALSE	_EAGVEMGDEDDLSTPNEK_	_EAGVEMGDEDDLSTPNEK_	no group specified	LABEL_FREE	FALSE	NaN	0.00722426	0.000219304	36.3995	27.8774	36.0795	0.00021145	0.000219304	0.000197514	0.00021753	FALSE	NaN	1811.12	1811.12	TRUE	TRUE	-37.3826	2	_EAGVEMGDEDDLSTPNEK_	_EAGVEMGDEDDLSTPNEK_	968.41	968.408	1811.12
Not Defined	A210305_bc_hela_200ng_100min_dia_standard_py3_1033	NA	A210305_bc_hela_200ng_100min_dia_standard_py3_1033.d	3	P14868	P14868	-154.4	-154.4	1.48048e-10	4.79321e-36	9.48176e-11	6.74813e-36	44	707.584	AYIDSFR	Stripped Sequence	TRUE	0	AYIDSFR	19	1	FALSE	_AYIDSFR_	17.7898	FALSE	_AYIDSFR_	_AYIDSFR_	no group specified	LABEL_FREE	FALSE	NaN	0.000109291	3.80857e-07	30.6406	17.8945	30.5886	0.000435103	0.000945451	3.80857e-07	0.000359477	FALSE	NaN	1640.02	1640.02	TRUE	TRUE	-31.3332	2	_AYIDSFR_	_AYIDSFR_	436.219	436.217	1640.02
Not Defined	A210305_bc_hela_200ng_100min_dia_standard_py3_1033	NA	A210305_bc_hela_200ng_100min_dia_standard_py3_1033.d	3	P14868	P14868	-154.4	-154.4	1.48048e-10	4.79321e-36	9.48176e-11	6.74813e-36	44	707.584	QCFLVLR	Stripped Sequence	TRUE	0	QCFLVLR	20	1	FALSE	_QC[+57]FLVLR_	38.6227	FALSE	_QC[Carbamidomethyl (C)]FLVLR_	_QC[Carbamidomethyl (C)]FLVLR_	no group specified	LABEL_FREE	FALSE	NaN	0.00531231	0.000145192	43.9365	38.5436	43.9938	0.000366846	0.000599202	0.000145192	0.000356145	FALSE	NaN	1475.82	1475.82	TRUE	TRUE	-36.6193	2	_QC[+57]FLVLR_	_QC[Carbamidomethyl (C)]FLVLR_	468.26	468.259	1475.82
Not Defined	A210305_bc_hela_200ng_100min_dia_standard_py3_1033	NA	A210305_bc_hela_200ng_100min_dia_standard_py3_1033.d	3	P14868	P14868	-154.4	-154.4	1.48048e-10	4.79321e-36	9.48176e-11	6.74813e-36	44	707.584	IISAASEGGANVFTVSYFK	Stripped Sequence	TRUE	0	IISAASEGGANVFTVSYFK	21	2	FALSE	_IISAASEGGANVFTVSYFK_	77.0999	FALSE	_IISAASEGGANVFTVSYFK_	_IISAASEGGANVFTVSYFK_	no group specified	LABEL_FREE	FALSE	NaN	7.07482e-05	1.82146e-07	70.5523	76.843	70.7192	2.28022e-05	6.69362e-05	1.82146e-07	1.28824e-06	FALSE	NaN	1037.52	1037.52	TRUE	TRUE	-30.9171	2	_IISAASEGGANVFTVSYFK_	_IISAASEGGANVFTVSYFK_	981.004	981.003	1037.52
Not Defined	A210305_bc_hela_200ng_100min_dia_standard_py3_1033	NA	A210305_bc_hela_200ng_100min_dia_standard_py3_1033.d	3	P14868	P14868	-154.4	-154.4	1.48048e-10	4.79321e-36	9.48176e-11	6.74813e-36	44	707.584	IISAASEGGANVFTVSYFK	Stripped Sequence	TRUE	0	IISAASEGGANVFTVSYFK	21	2	FALSE	_IISAASEGGANVFTVSYFK_	77.0999	FALSE	_IISAASEGGANVFTVSYFK_	_IISAASEGGANVFTVSYFK_	no group specified	LABEL_FREE	FALSE	NaN	1.55439e-13	1.25188e-28	70.6035	76.9219	70.7192	2.44759e-06	7.14954e-06	1.25188e-28	1.93249e-07	FALSE	NaN	34.7453	34.7453	TRUE	TRUE	-17.0912	3	_IISAASEGGANVFTVSYFK_	_IISAASEGGANVFTVSYFK_	654.339	654.338	34.7453
Not Defined	A210305_bc_hela_200ng_100min_dia_standard_py3_1033	NA	A210305_bc_hela_200ng_100min_dia_standard_py3_1033.d	3	P14868	P14868	-154.4	-154.4	1.48048e-10	4.79321e-36	9.48176e-11	6.74813e-36	44	707.584	YGISSMIQSQEK	Stripped Sequence	TRUE	0	YGISSMIQSQEK	22	1	FALSE	_YGISSMIQSQEK_	31.9931	FALSE	_YGISSMIQSQEK_	_YGISSMIQSQEK_	no group specified	LABEL_FREE	FALSE	NaN	4.03777e-07	1.39895e-11	39.4332	32.1753	39.3094	1.08957e-05	3.26721e-05	1.39895e-11	1.49023e-08	FALSE	NaN	869.45	869.45	TRUE	TRUE	-26.8452	2	_YGISSMIQSQEK_	_YGISSMIQSQEK_	685.835	685.834	869.45
Not Defined	A210305_bc_hela_200ng_100min_dia_standard_py3_1033	NA	A210305_bc_hela_200ng_100min_dia_standard_py3_1033.d	3	P14868	P14868	-154.4	-154.4	1.48048e-10	4.79321e-36	9.48176e-11	6.74813e-36	44	707.584	VRDLTIQK	Stripped Sequence	TRUE	1	VRDLTIQK	23	1	FALSE	_VRDLTIQK_	-22.5531	FALSE	_VRDLTIQK_	_VRDLTIQK_	no group specified	LABEL_FREE	FALSE	NaN	0.0126995	0.000517464	11.6812	-22.586	11.6935	0.000485037	0.000670403	0.000267243	0.000517464	FALSE	NaN	525.935	525.935	TRUE	TRUE	-39.5417	2	_VRDLTIQK_	_VRDLTIQK_	486.795	486.794	525.935
Not Defined	A210305_bc_hela_200ng_100min_dia_standard_py3_1033	NA	A210305_bc_hela_200ng_100min_dia_standard_py3_1033.d	3	P14868	P14868	-154.4	-154.4	1.48048e-10	4.79321e-36	9.48176e-11	6.74813e-36	44	707.584	QQQFNVQALVAVGDHASK	Stripped Sequence	TRUE	0	QQQFNVQALVAVGDHASK	24	1	FALSE	_QQQFNVQALVAVGDHASK_	53.9704	FALSE	_QQQFNVQALVAVGDHASK_	_QQQFNVQALVAVGDHASK_	no group specified	LABEL_FREE	FALSE	NaN	4.72695e-12	1.25719e-23	54.5049	53.8469	54.5987	7.26488e-06	2.17946e-05	1.25719e-23	9.43001e-11	FALSE	NaN	244.922	244.922	TRUE	TRUE	-19.42	3	_QQQFNVQALVAVGDHASK_	_QQQFNVQALVAVGDHASK_	647.338	647.336	244.922
Not Defined	A210305_bc_hela_200ng_100min_dia_standard_py3_1033	NA	A210305_bc_hela_200ng_100min_dia_standard_py3_1033.d	3	P14868	P14868	-154.4	-154.4	1.48048e-10	4.79321e-36	9.48176e-11	6.74813e-36	44	707.584	EKYDTDFYILDK	Stripped Sequence	TRUE	1	EKYDTDFYILDK	25	2	FALSE	_EKYDTDFYILDK_	48.1602	FALSE	_EKYDTDFYILDK_	_EKYDTDFYILDK_	no group specified	LABEL_FREE	FALSE	NaN	7.54383e-11	4.98073e-20	50.8203	48.2864	50.7228	9.02263e-06	2.70645e-05	4.98073e-20	3.37474e-09	FALSE	NaN	77.0722	77.0722	TRUE	TRUE	-21.2992	3	_EKYDTDFYILDK_	_EKYDTDFYILDK_	517.252	517.251	77.0722
Not Defined	A210305_bc_hela_200ng_100min_dia_standard_py3_1033	NA	A210305_bc_hela_200ng_100min_dia_standard_py3_1033.d	3	P14868	P14868	-154.4	-154.4	1.48048e-10	4.79321e-36	9.48176e-11	6.74813e-36	44	707.584	EKYDTDFYILDK	Stripped Sequence	TRUE	1	EKYDTDFYILDK	25	2	FALSE	_EKYDTDFYILDK_	48.1602	FALSE	_EKYDTDFYILDK_	_EKYDTDFYILDK_	no group specified	LABEL_FREE	FALSE	NaN	1.01823e-08	7.56579e-15	50.7955	48.2544	50.7228	3.43615e-06	1.01473e-05	7.56579e-15	1.61108e-07	FALSE	NaN	87.3332	87.3332	TRUE	TRUE	-24.4387	2	_EKYDTDFYILDK_	_EKYDTDFYILDK_	775.375	775.374	87.3332
Not Defined	A210305_bc_hela_200ng_100min_dia_standard_py3_1033	NA	A210305_bc_hela_200ng_100min_dia_standard_py3_1033.d	3	P14868	P14868	-154.4	-154.4	1.48048e-10	4.79321e-36	9.48176e-11	6.74813e-36	44	707.584	ADEVVWVR	Stripped Sequence	TRUE	0	ADEVVWVR	26	1	FALSE	_ADEVVWVR_	23.6587	FALSE	_ADEVVWVR_	_ADEVVWVR_	no group specified	LABEL_FREE	FALSE	NaN	0.00887061	0.000291161	34.1813	23.5812	34.2227	0.00012196	0.000291161	2.2746e-09	7.47152e-05	FALSE	NaN	147.702	147.702	TRUE	TRUE	-38.0019	2	_ADEVVWVR_	_ADEVVWVR_	487.259	487.257	147.702
Not Defined	A210305_bc_hela_200ng_100min_dia_standard_py3_1033	NA	A210305_bc_hela_200ng_100min_dia_standard_py3_1033.d	3	P14868	P14868	-154.4	-154.4	1.48048e-10	4.79321e-36	9.48176e-11	6.74813e-36	44	707.584	YGISSMIQSQEKPDR	Stripped Sequence	TRUE	1	YGISSMIQSQEKPDR	27	3	FALSE	_YGISSMIQSQEKPDR_	25.0713	FALSE	_YGISSMIQSQEKPDR_	_YGISSMIQSQEKPDR_	no group specified	LABEL_FREE	FALSE	NaN	0.000951161	1.23806e-05	34.8042	24.8504	34.8985	0.000270431	0.000449292	1.23806e-05	0.00034962	FALSE	NaN	2840.07	2840.07	TRUE	TRUE	-33.7573	3	_YGISSMIQSQEKPDR_	_YGISSMIQSQEKPDR_	580.286	580.285	2840.07
Not Defined	A210305_bc_hela_200ng_100min_dia_standard_py3_1033	NA	A210305_bc_hela_200ng_100min_dia_standard_py3_1033.d	3	P14868	P14868	-154.4	-154.4	1.48048e-10	4.79321e-36	9.48176e-11	6.74813e-36	44	707.584	YGISSMIQSQEKPDR	Stripped Sequence	TRUE	1	YGISSMIQSQEKPDR	27	3	FALSE	_YGISSMIQSQEKPDR_	25.0713	FALSE	_YGISSMIQSQEKPDR_	_YGISSMIQSQEKPDR_	no group specified	LABEL_FREE	FALSE	NaN	7.59418e-07	4.73985e-11	34.7853	24.809	34.8985	2.61227e-05	7.60147e-05	4.73985e-11	2.35329e-06	FALSE	NaN	53.6119	53.6119	TRUE	TRUE	-27.2852	2	_YGISSMIQSQEKPDR_	_YGISSMIQSQEKPDR_	869.925	869.924	53.6119
Not Defined	A210305_bc_hela_200ng_100min_dia_standard_py3_1033	NA	A210305_bc_hela_200ng_100min_dia_standard_py3_1033.d	3	P14868	P14868	-154.4	-154.4	1.48048e-10	4.79321e-36	9.48176e-11	6.74813e-36	44	707.584	YGISSMIQSQEKPDR	Stripped Sequence	TRUE	1	YGISSMIQSQEKPDR	27	3	FALSE	_YGISSM[+16]IQSQEKPDR_	4.55804	FALSE	_YGISSM[Oxidation (M)]IQSQEKPDR_	_YGISSM[Oxidation (M)]IQSQEKPDR_	no group specified	LABEL_FREE	FALSE	NaN	0.0172437	0.0010602	22.6027	3.63214	23.0163	0.0707581	0.205507	0.0010602	0.00570682	FALSE	NaN	19.4687	19.4687	TRUE	TRUE	-41.9697	3	_YGISSM[+16]IQSQEKPDR_	_YGISSM[Oxidation (M)]IQSQEKPDR_	585.617	585.616	19.4687
Not Defined	A210305_bc_hela_200ng_100min_dia_standard_py3_1033	NA	A210305_bc_hela_200ng_100min_dia_standard_py3_1033.d	3	P14868	P14868	-154.4	-154.4	1.48048e-10	4.79321e-36	9.48176e-11	6.74813e-36	44	707.584	LPLQLDDAVRPEAEGEEEGR	Stripped Sequence	TRUE	1	LPLQLDDAVRPEAEGEEEGR	28	1	FALSE	_LPLQLDDAVRPEAEGEEEGR_	47.7753	FALSE	_LPLQLDDAVRPEAEGEEEGR_	_LPLQLDDAVRPEAEGEEEGR_	no group specified	LABEL_FREE	FALSE	NaN	0.0001355	5.46235e-07	50.5316	47.9088	50.4284	0.000381259	0.00091137	5.46235e-07	0.000231862	FALSE	NaN	902.664	902.664	TRUE	TRUE	-31.5456	3	_LPLQLDDAVRPEAEGEEEGR_	_LPLQLDDAVRPEAEGEEEGR_	741.701	741.7	902.664
Not Defined	A210305_bc_hela_200ng_100min_dia_standard_py3_1033	NA	A210305_bc_hela_200ng_100min_dia_standard_py3_1033.d	3	P14868	P14868	-154.4	-154.4	1.48048e-10	4.79321e-36	9.48176e-11	6.74813e-36	44	707.584	QMCICADFEK	Stripped Sequence	TRUE	0	QMCICADFEK	29	1	FALSE	_QMC[+57]IC[+57]ADFEK_	31.9289	FALSE	_QMC[Carbamidomethyl (C)]IC[Carbamidomethyl (C)]ADFEK_	_QMC[Carbamidomethyl (C)]IC[Carbamidomethyl (C)]ADFEK_	no group specified	LABEL_FREE	FALSE	NaN	0.000191006	9.649e-07	39.2713	31.9371	39.2655	0.000159519	0.000382088	9.649e-07	9.55038e-05	FALSE	NaN	674.688	674.688	TRUE	TRUE	-31.8952	2	_QMC[+57]IC[+57]ADFEK_	_QMC[Carbamidomethyl (C)]IC[Carbamidomethyl (C)]ADFEK_	651.27	651.269	674.688
Not Defined	A210305_bc_hela_200ng_100min_dia_standard_py3_1033	NA	A210305_bc_hela_200ng_100min_dia_standard_py3_1033.d	3	P14868	P14868	-154.4	-154.4	1.48048e-10	4.79321e-36	9.48176e-11	6.74813e-36	44	707.584	YPLAVRPFYTMPDPR	Stripped Sequence	TRUE	1	YPLAVRPFYTMPDPR	30	1	FALSE	_YPLAVRPFYTMPDPR_	63.2667	FALSE	_YPLAVRPFYTMPDPR_	_YPLAVRPFYTMPDPR_	no group specified	LABEL_FREE	FALSE	NaN	0.000195277	1.00087e-06	60.9917	63.1804	61.0482	0.000182354	0.00033631	1.00087e-06	0.00020975	FALSE	NaN	368.806	368.806	TRUE	TRUE	-31.9182	3	_YPLAVRPFYTMPDPR_	_YPLAVRPFYTMPDPR_	608.315	608.314	368.806
Not Defined	A210305_bc_hela_200ng_100min_dia_standard_py3_1033	NA	A210305_bc_hela_200ng_100min_dia_standard_py3_1033.d	3	P14868	P14868	-154.4	-154.4	1.48048e-10	4.79321e-36	9.48176e-11	6.74813e-36	44	707.584	PFYTMPDPR	Stripped Sequence	TRUE	0	PFYTMPDPR	31	1	FALSE	_PFYTMPDPR_	34.8577	FALSE	_PFYTMPDPR_	_PFYTMPDPR_	no group specified	LABEL_FREE	FALSE	NaN	2.46358e-07	5.31703e-12	41.4612	35.1021	41.3174	0.000155652	0.00032531	5.31703e-12	0.000141648	FALSE	NaN	308.699	308.699	TRUE	TRUE	-26.5082	2	_PFYTMPDPR_	_PFYTMPDPR_	562.266	562.265	308.699
Not Defined	A210305_bc_hela_200ng_100min_dia_standard_py3_1033	NA	A210305_bc_hela_200ng_100min_dia_standard_py3_1033.d	3	P14868	P14868	-154.4	-154.4	1.48048e-10	4.79321e-36	9.48176e-11	6.74813e-36	44	707.584	PREIMDAAEDYAK	Stripped Sequence	TRUE	1	PREIMDAAEDYAK	32	1	FALSE	_PREIMDAAEDYAK_	19.5451	FALSE	_PREIMDAAEDYAK_	_PREIMDAAEDYAK_	no group specified	LABEL_FREE	FALSE	NaN	3.28093e-06	7.53154e-10	31.4595	19.3258	31.6114	0.00010697	0.000263114	7.53154e-10	5.77949e-05	FALSE	NaN	193.894	193.894	TRUE	TRUE	-28.3524	3	_PREIMDAAEDYAK_	_PREIMDAAEDYAK_	503.573	503.572	193.894
Not Defined	A210305_bc_hela_200ng_100min_dia_standard_py3_1033	NA	A210305_bc_hela_200ng_100min_dia_standard_py3_1033.d	3	P14868	P14868	-154.4	-154.4	1.48048e-10	4.79321e-36	9.48176e-11	6.74813e-36	44	707.584	QTSMFPR	Stripped Sequence	TRUE	0	QTSMFPR	33	1	FALSE	_QTSM[+16]FPR_	-22.2772	FALSE	_QTSM[Oxidation (M)]FPR_	_QTSM[Oxidation (M)]FPR_	no group specified	LABEL_FREE	FALSE	NaN	0.10317	0.00607744	10.9768	-24.043	11.6182	0.17023	0.401851	0.00607744	0.102763	FALSE	NaN	123.725	123.725	TRUE	TRUE	-52.0318	2	_QTSM[+16]FPR_	_QTSM[Oxidation (M)]FPR_	441.711	441.709	123.725
Not Defined	A210305_bc_hela_200ng_100min_dia_standard_py3_1033	NA	A210305_bc_hela_200ng_100min_dia_standard_py3_1033.d	3	P14868	P14868	-154.4	-154.4	1.48048e-10	4.79321e-36	9.48176e-11	6.74813e-36	44	707.584	QSNSYDMFMR	Stripped Sequence	TRUE	0	QSNSYDMFMR	34	1	FALSE	_QSNSYDMFMR_	33.6074	FALSE	_QSNSYDMFMR_	_QSNSYDMFMR_	no group specified	LABEL_FREE	FALSE	NaN	2.31577e-10	1.01721e-18	40.4511	33.6204	40.4407	3.74801e-06	1.12439e-05	1.01721e-18	1.54289e-10	FALSE	NaN	493.303	493.303	TRUE	TRUE	-22.0362	2	_QSNSYDMFMR_	_QSNSYDMFMR_	639.766	639.765	493.303
Not Defined	A210305_bc_hela_200ng_100min_dia_standard_py3_1033	NA	A210305_bc_hela_200ng_100min_dia_standard_py3_1033.d	3	P14923	P14923	-151.128	-153.635	3.81031e-15	3.106e-38	5.14907e-15	5.50732e-38	25	105.595	LAEPSQLLK	Stripped Sequence	TRUE	0	LAEPSQLLK	1	1	TRUE	_LAEPSQLLK_	27.667	FALSE	_LAEPSQLLK_	_LAEPSQLLK_	no group specified	LABEL_FREE	FALSE	NaN	0.000219302	1.21143e-06	36.0838	27.4323	36.2572	1.83841e-05	5.23618e-05	1.21143e-06	1.57924e-06	FALSE	NaN	330.02	330.02	TRUE	TRUE	-32.0398	2	_LAEPSQLLK_	_LAEPSQLLK_	499.798	499.796	330.02
Not Defined	A210305_bc_hela_200ng_100min_dia_standard_py3_1033	NA	A210305_bc_hela_200ng_100min_dia_standard_py3_1033.d	3	P14923	P14923	-151.128	-153.635	3.81031e-15	3.106e-38	5.14907e-15	5.50732e-38	25	105.595	VAAGVLCELAQDK	Stripped Sequence	FALSE	0	VAAGVLCELAQDK	2	1	TRUE	_VAAGVLC[+57]ELAQDK_	45.617	FALSE	_VAAGVLC[Carbamidomethyl (C)]ELAQDK_	_VAAGVLC[Carbamidomethyl (C)]ELAQDK_	no group specified	LABEL_FREE	FALSE	NaN	1.25971e-10	2.01684e-19	48.7407	45.6123	48.7431	1.02247e-06	3.06665e-06	2.01684e-19	7.48693e-10	FALSE	NaN	232.021	232.021	TRUE	TRUE	-21.6381	2	_VAAGVLC[+57]ELAQDK_	_VAAGVLC[Carbamidomethyl (C)]ELAQDK_	687.358	687.357	232.021
Not Defined	A210305_bc_hela_200ng_100min_dia_standard_py3_1033	NA	A210305_bc_hela_200ng_100min_dia_standard_py3_1033.d	3	P14923	P14923	-151.128	-153.635	3.81031e-15	3.106e-38	5.14907e-15	5.50732e-38	25	105.595	GIMEEDEACGR	Stripped Sequence	TRUE	0	GIMEEDEACGR	3	1	TRUE	_GIMEEDEAC[+57]GR_	-0.982973	FALSE	_GIMEEDEAC[Carbamidomethyl (C)]GR_	_GIMEEDEAC[Carbamidomethyl (C)]GR_	no group specified	LABEL_FREE	FALSE	NaN	1.86056e-11	8.70206e-22	20.3941	-1.06485	20.429	7.95189e-06	2.38366e-05	8.70206e-22	1.90307e-08	FALSE	NaN	274.577	274.577	TRUE	TRUE	-20.3574	2	_GIMEEDEAC[+57]GR_	_GIMEEDEAC[Carbamidomethyl (C)]GR_	633.758	633.757	274.577
Not Defined	A210305_bc_hela_200ng_100min_dia_standard_py3_1033	NA	A210305_bc_hela_200ng_100min_dia_standard_py3_1033.d	3	P14923	P14923	-151.128	-153.635	3.81031e-15	3.106e-38	5.14907e-15	5.50732e-38	25	105.595	LLNQPNQWPLVK	Stripped Sequence	TRUE	0	LLNQPNQWPLVK	4	1	FALSE	_LLNQPNQWPLVK_	56.2507	FALSE	_LLNQPNQWPLVK_	_LLNQPNQWPLVK_	no group specified	LABEL_FREE	FALSE	NaN	0.000748419	8.57811e-06	56.2843	56.4137	56.2087	2.12147e-05	5.50657e-05	2.78392e-10	8.57811e-06	FALSE	NaN	197.801	197.801	TRUE	TRUE	-33.4488	2	_LLNQPNQWPLVK_	_LLNQPNQWPLVK_	725.414	725.414	197.801
Not Defined	A210305_bc_hela_200ng_100min_dia_standard_py3_1033	NA	A210305_bc_hela_200ng_100min_dia_standard_py3_1033.d	3	P14923	P14923	-151.128	-153.635	3.81031e-15	3.106e-38	5.14907e-15	5.50732e-38	25	105.595	VSVELTNSLFK	Stripped Sequence	TRUE	0	VSVELTNSLFK	5	1	FALSE	_VSVELTNSLFK_	59.2103	FALSE	_VSVELTNSLFK_	_VSVELTNSLFK_	no group specified	LABEL_FREE	FALSE	NaN	4.0197e-07	1.38686e-11	58.6887	59.2972	58.5879	1.35307e-06	3.416e-06	1.38686e-11	6.4319e-07	FALSE	NaN	151.836	151.836	TRUE	TRUE	-26.8421	2	_VSVELTNSLFK_	_VSVELTNSLFK_	618.845	618.844	151.836
Not Defined	A210305_bc_hela_200ng_100min_dia_standard_py3_1033	NA	A210305_bc_hela_200ng_100min_dia_standard_py3_1033.d	3	P14923	P14923	-151.128	-153.635	3.81031e-15	3.106e-38	5.14907e-15	5.50732e-38	25	105.595	LLNDEDPVVVTK	Stripped Sequence	TRUE	0	LLNDEDPVVVTK	6	1	FALSE	_LLNDEDPVVVTK_	33.7753	FALSE	_LLNDEDPVVVTK_	_LLNDEDPVVVTK_	no group specified	LABEL_FREE	FALSE	NaN	2.30649e-10	1.00636e-18	40.543	33.7359	40.5742	1.75698e-06	5.13997e-06	1.00636e-18	1.30974e-07	FALSE	NaN	161.976	161.976	TRUE	TRUE	-22.0336	2	_LLNDEDPVVVTK_	_LLNDEDPVVVTK_	671.367	671.366	161.976
Not Defined	A210305_bc_hela_200ng_100min_dia_standard_py3_1033	NA	A210305_bc_hela_200ng_100min_dia_standard_py3_1033.d	3	P14923	P14923	-151.128	-153.635	3.81031e-15	3.106e-38	5.14907e-15	5.50732e-38	25	105.595	HVAAGTQQPYTDGVR	Stripped Sequence	TRUE	0	HVAAGTQQPYTDGVR	7	2	FALSE	_HVAAGTQQPYTDGVR_	-13.1692	FALSE	_HVAAGTQQPYTDGVR_	_HVAAGTQQPYTDGVR_	no group specified	LABEL_FREE	FALSE	NaN	0.0285973	0.00204567	15.3844	-13.0241	15.3228	0.00231391	0.00447122	0.000424855	0.00204567	FALSE	NaN	50.6411	50.6411	TRUE	TRUE	-45.1239	3	_HVAAGTQQPYTDGVR_	_HVAAGTQQPYTDGVR_	533.934	533.933	50.6411
Not Defined	A210305_bc_hela_200ng_100min_dia_standard_py3_1033	NA	A210305_bc_hela_200ng_100min_dia_standard_py3_1033.d	3	P14923	P14923	-151.128	-153.635	3.81031e-15	3.106e-38	5.14907e-15	5.50732e-38	25	105.595	HVAAGTQQPYTDGVR	Stripped Sequence	TRUE	0	HVAAGTQQPYTDGVR	7	2	FALSE	_HVAAGTQQPYTDGVR_	-13.1692	FALSE	_HVAAGTQQPYTDGVR_	_HVAAGTQQPYTDGVR_	no group specified	LABEL_FREE	FALSE	NaN	2.01801e-11	1.1109e-21	15.3806	-13.0331	15.3228	0.00223013	0.00663758	1.1109e-21	5.2811e-05	FALSE	NaN	40.4727	40.4727	TRUE	TRUE	-20.4126	2	_HVAAGTQQPYTDGVR_	_HVAAGTQQPYTDGVR_	800.397	800.397	40.4727
Not Defined	A210305_bc_hela_200ng_100min_dia_standard_py3_1033	NA	A210305_bc_hela_200ng_100min_dia_standard_py3_1033.d	3	P14923	P14923	-151.128	-153.635	3.81031e-15	3.106e-38	5.14907e-15	5.50732e-38	25	105.595	LNYGIPAIVK	Stripped Sequence	TRUE	0	LNYGIPAIVK	8	1	FALSE	_LNYGIPAIVK_	53.6601	FALSE	_LNYGIPAIVK_	_LNYGIPAIVK_	no group specified	LABEL_FREE	FALSE	NaN	0.000135986	5.49505e-07	54.2967	53.5912	54.3528	0.00153889	0.00271994	5.49505e-07	0.00189619	FALSE	NaN	81.042	81.042	TRUE	TRUE	-31.5492	2	_LNYGIPAIVK_	_LNYGIPAIVK_	544.329	544.328	81.042
Not Defined	A210305_bc_hela_200ng_100min_dia_standard_py3_1033	NA	A210305_bc_hela_200ng_100min_dia_standard_py3_1033.d	3	P14923	P14923	-151.128	-153.635	3.81031e-15	3.106e-38	5.14907e-15	5.50732e-38	25	105.595	LVQLLVK	Stripped Sequence	TRUE	0	LVQLLVK	9	1	FALSE	_LVQLLVK_	30.6672	FALSE	_LVQLLVK_	_LVQLLVK_	no group specified	LABEL_FREE	FALSE	NaN	0.126699	0.00836909	38.0161	29.6629	38.4582	0.00385079	0.00836909	0.000107833	0.00307545	FALSE	NaN	15.8711	15.8711	TRUE	TRUE	-54.0617	2	_LVQLLVK_	_LVQLLVK_	406.784	406.782	15.8711
Not Defined	A210305_bc_hela_200ng_100min_dia_standard_py3_1033	NA	A210305_bc_hela_200ng_100min_dia_standard_py3_1033.d	3	P14923	P14923	-151.128	-153.635	3.81031e-15	3.106e-38	5.14907e-15	5.50732e-38	25	105.595	TMQNTSDLDTAR	Stripped Sequence	TRUE	0	TMQNTSDLDTAR	10	1	FALSE	_TMQNTSDLDTAR_	-9.30242	FALSE	_TMQNTSDLDTAR_	_TMQNTSDLDTAR_	no group specified	LABEL_FREE	FALSE	NaN	1.58694e-05	1.33087e-08	16.8679	-9.19849	16.8254	0.000554687	0.000999002	1.33087e-08	0.000665044	FALSE	NaN	854.164	854.164	TRUE	TRUE	-29.6003	2	_TMQNTSDLDTAR_	_TMQNTSDLDTAR_	676.809	676.808	854.164
Not Defined	A210305_bc_hela_200ng_100min_dia_standard_py3_1033	NA	A210305_bc_hela_200ng_100min_dia_standard_py3_1033.d	3	P14923	P14923	-151.128	-153.635	3.81031e-15	3.106e-38	5.14907e-15	5.50732e-38	25	105.595	AAMIVNQLSK	Stripped Sequence	TRUE	0	AAMIVNQLSK	11	1	FALSE	_AAMIVNQLSK_	17.5427	FALSE	_AAMIVNQLSK_	_AAMIVNQLSK_	no group specified	LABEL_FREE	FALSE	NaN	9.8533e-06	5.64945e-09	30.4199	17.4513	30.4654	3.2238e-05	9.67079e-05	4.00834e-10	5.64945e-09	FALSE	NaN	571.694	571.694	TRUE	TRUE	-29.2101	2	_AAMIVNQLSK_	_AAMIVNQLSK_	537.802	537.801	571.694
Not Defined	A210305_bc_hela_200ng_100min_dia_standard_py3_1033	NA	A210305_bc_hela_200ng_100min_dia_standard_py3_1033.d	3	P14923	P14923	-151.128	-153.635	3.81031e-15	3.106e-38	5.14907e-15	5.50732e-38	25	105.595	SAIVHLINYQDDAELATR	Stripped Sequence	TRUE	0	SAIVHLINYQDDAELATR	12	1	FALSE	_SAIVHLINYQDDAELATR_	54.4212	FALSE	_SAIVHLINYQDDAELATR_	_SAIVHLINYQDDAELATR_	no group specified	LABEL_FREE	FALSE	NaN	5.52958e-10	9.25432e-18	54.949	54.3859	54.9826	1.9408e-05	5.77103e-05	9.25432e-18	5.13626e-07	FALSE	NaN	202.235	202.235	TRUE	TRUE	-22.5973	3	_SAIVHLINYQDDAELATR_	_SAIVHLINYQDDAELATR_	677.016	677.015	202.235
Not Defined	A210305_bc_hela_200ng_100min_dia_standard_py3_1033	NA	A210305_bc_hela_200ng_100min_dia_standard_py3_1033.d	3	P14923	P14923	-151.128	-153.635	3.81031e-15	3.106e-38	5.14907e-15	5.50732e-38	25	105.595	ALMGSPQLVAAVVR	Stripped Sequence	TRUE	0	ALMGSPQLVAAVVR	13	1	FALSE	_ALMGSPQLVAAVVR_	66.6671	FALSE	_ALMGSPQLVAAVVR_	_ALMGSPQLVAAVVR_	no group specified	LABEL_FREE	FALSE	NaN	0.00174139	3.05297e-05	63.4722	66.929	63.3318	1.6059e-05	3.05297e-05	2.09351e-15	1.76472e-05	FALSE	NaN	155.354	155.354	TRUE	TRUE	-34.6057	2	_ALMGSPQLVAAVVR_	_ALMGSPQLVAAVVR_	706.408	706.407	155.354
Not Defined	A210305_bc_hela_200ng_100min_dia_standard_py3_1033	NA	A210305_bc_hela_200ng_100min_dia_standard_py3_1033.d	3	P14923	P14923	-151.128	-153.635	3.81031e-15	3.106e-38	5.14907e-15	5.50732e-38	25	105.595	NEGTATYAAAVLFR	Stripped Sequence	TRUE	0	NEGTATYAAAVLFR	14	1	FALSE	_NEGTATYAAAVLFR_	60.1374	FALSE	_NEGTATYAAAVLFR_	_NEGTATYAAAVLFR_	no group specified	LABEL_FREE	FALSE	NaN	0.00340019	7.90103e-05	59.6638	60.4054	59.5347	0.02692	0.0756862	7.90103e-05	0.00499462	FALSE	NaN	192.761	192.761	TRUE	TRUE	-35.7136	2	_NEGTATYAAAVLFR_	_NEGTATYAAAVLFR_	742.381	742.38	192.761
Not Defined	A210305_bc_hela_200ng_100min_dia_standard_py3_1033	NA	A210305_bc_hela_200ng_100min_dia_standard_py3_1033.d	3	P14923	P14923	-151.128	-153.635	3.81031e-15	3.106e-38	5.14907e-15	5.50732e-38	25	105.595	MVPLLNK	Stripped Sequence	TRUE	0	MVPLLNK	15	1	FALSE	_MVPLLNK_	20.1852	FALSE	_MVPLLNK_	_MVPLLNK_	no group specified	LABEL_FREE	FALSE	NaN	2.68061e-06	5.16663e-10	32.0031	20.1132	32.0546	9.15149e-06	2.7068e-05	5.16663e-10	3.85972e-07	FALSE	NaN	152.742	152.742	TRUE	TRUE	-28.2005	2	_MVPLLNK_	_MVPLLNK_	407.746	407.744	152.742
Not Defined	A210305_bc_hela_200ng_100min_dia_standard_py3_1033	NA	A210305_bc_hela_200ng_100min_dia_standard_py3_1033.d	3	P14923	P14923	-151.128	-153.635	3.81031e-15	3.106e-38	5.14907e-15	5.50732e-38	25	105.595	EAADAIDAEGASAPLMELLHSR	Stripped Sequence	TRUE	0	EAADAIDAEGASAPLMELLHSR	16	1	FALSE	_EAADAIDAEGASAPLMELLHSR_	90.8669	FALSE	_EAADAIDAEGASAPLMELLHSR_	_EAADAIDAEGASAPLMELLHSR_	no group specified	LABEL_FREE	FALSE	NaN	6.2669e-10	1.25909e-17	79.5023	91.1955	79.2397	0.00100981	0.00187227	1.25909e-17	0.00115716	FALSE	NaN	126.095	126.095	TRUE	TRUE	-22.6773	3	_EAADAIDAEGASAPLMELLHSR_	_EAADAIDAEGASAPLMELLHSR_	756.371	756.37	126.095
Not Defined	A210305_bc_hela_200ng_100min_dia_standard_py3_1033	NA	A210305_bc_hela_200ng_100min_dia_standard_py3_1033.d	3	P14923	P14923	-151.128	-153.635	3.81031e-15	3.106e-38	5.14907e-15	5.50732e-38	25	105.595	NLALCPANHAPLQEAAVIPR	Stripped Sequence	TRUE	0	NLALCPANHAPLQEAAVIPR	17	1	FALSE	_NLALC[+57]PANHAPLQEAAVIPR_	54.5312	FALSE	_NLALC[Carbamidomethyl (C)]PANHAPLQEAAVIPR_	_NLALC[Carbamidomethyl (C)]PANHAPLQEAAVIPR_	no group specified	LABEL_FREE	FALSE	NaN	0.00318449	7.21675e-05	55.2862	54.7222	55.0937	0.00334053	0.00992742	2.19868e-05	7.21675e-05	FALSE	NaN	105.32	105.32	TRUE	TRUE	-35.5943	3	_NLALC[+57]PANHAPLQEAAVIPR_	_NLALC[Carbamidomethyl (C)]PANHAPLQEAAVIPR_	719.053	719.052	105.32
Not Defined	A210305_bc_hela_200ng_100min_dia_standard_py3_1033	NA	A210305_bc_hela_200ng_100min_dia_standard_py3_1033.d	3	P14923	P14923	-151.128	-153.635	3.81031e-15	3.106e-38	5.14907e-15	5.50732e-38	25	105.595	AGDKDDITEPAVCALR	Stripped Sequence	TRUE	1	AGDKDDITEPAVCALR	18	1	FALSE	_AGDKDDITEPAVC[+57]ALR_	27.2361	FALSE	_AGDKDDITEPAVC[Carbamidomethyl (C)]ALR_	_AGDKDDITEPAVC[Carbamidomethyl (C)]ALR_	no group specified	LABEL_FREE	FALSE	NaN	4.79872e-14	1.95435e-30	36.2211	26.8155	36.5436	4.79424e-06	1.43398e-05	1.95435e-30	4.28981e-08	FALSE	NaN	86.9367	86.9367	TRUE	TRUE	-16.3073	3	_AGDKDDITEPAVC[+57]ALR_	_AGDKDDITEPAVC[Carbamidomethyl (C)]ALR_	577.617	577.616	86.9367
Not Defined	A210305_bc_hela_200ng_100min_dia_standard_py3_1033	NA	A210305_bc_hela_200ng_100min_dia_standard_py3_1033.d	3	P14923	P14923	-151.128	-153.635	3.81031e-15	3.106e-38	5.14907e-15	5.50732e-38	25	105.595	HPEAEMAQNSVR	Stripped Sequence	TRUE	0	HPEAEMAQNSVR	19	1	FALSE	_HPEAEMAQNSVR_	-22.962	FALSE	_HPEAEMAQNSVR_	_HPEAEMAQNSVR_	no group specified	LABEL_FREE	FALSE	NaN	0.00540512	0.000148593	11.3708	-23.472	11.5471	0.00231847	0.00514847	0.000148593	0.00165836	FALSE	NaN	74.177	74.177	TRUE	TRUE	-36.6585	2	_HPEAEMAQNSVR_	_HPEAEMAQNSVR_	684.82	684.819	74.177
Not Defined	A210305_bc_hela_200ng_100min_dia_standard_py3_1033	NA	A210305_bc_hela_200ng_100min_dia_standard_py3_1033.d	3	P14923	P14923	-151.128	-153.635	3.81031e-15	3.106e-38	5.14907e-15	5.50732e-38	25	105.595	EAMCPGVSGEDSSLLLATQVEGQATNLQR	Stripped Sequence	TRUE	0	EAMCPGVSGEDSSLLLATQVEGQATNLQR	20	1	FALSE	_EAMC[+57]PGVSGEDSSLLLATQVEGQATNLQR_	84.8516	FALSE	_EAMC[Carbamidomethyl (C)]PGVSGEDSSLLLATQVEGQATNLQR_	_EAMC[Carbamidomethyl (C)]PGVSGEDSSLLLATQVEGQATNLQR_	no group specified	LABEL_FREE	FALSE	NaN	5.02868e-13	7.38818e-27	75.3162	84.4965	75.5485	1.67944e-05	5.03833e-05	7.38818e-27	5.41588e-11	FALSE	NaN	23.6362	23.6362	TRUE	TRUE	-17.8851	3	_EAMC[+57]PGVSGEDSSLLLATQVEGQATNLQR_	_EAMC[Carbamidomethyl (C)]PGVSGEDSSLLLATQVEGQATNLQR_	1021.16	1021.16	23.6362
Not Defined	A210305_bc_hela_200ng_100min_dia_standard_py3_1033	NA	A210305_bc_hela_200ng_100min_dia_standard_py3_1033.d	3	P14923	P14923	-151.128	-153.635	3.81031e-15	3.106e-38	5.14907e-15	5.50732e-38	25	105.595	CTTSILHNLSHHR	Stripped Sequence	TRUE	0	CTTSILHNLSHHR	21	1	FALSE	_C[+57]TTSILHNLSHHR_	-17.1114	FALSE	_C[Carbamidomethyl (C)]TTSILHNLSHHR_	_C[Carbamidomethyl (C)]TTSILHNLSHHR_	no group specified	LABEL_FREE	FALSE	NaN	0.000295282	1.96751e-06	13.732	-16.1855	13.3402	0.000268451	0.000716918	1.96751e-06	8.64677e-05	FALSE	NaN	21.8376	21.8376	TRUE	TRUE	-32.3595	3	_C[+57]TTSILHNLSHHR_	_C[Carbamidomethyl (C)]TTSILHNLSHHR_	525.932	525.931	21.8376
Not Defined	A210305_bc_hela_200ng_100min_dia_standard_py3_1033	NA	A210305_bc_hela_200ng_100min_dia_standard_py3_1033.d	3	P14923	P14923	-151.128	-153.635	3.81031e-15	3.106e-38	5.14907e-15	5.50732e-38	25	105.595	MEVMNLMEQPIK	Stripped Sequence	TRUE	0	MEVMNLMEQPIK	22	1	FALSE	_[+42]MEVMNLMEQPIK_	142.628	FALSE	_[Acetyl (Protein N-term)]MEVMNLMEQPIK_	_[Acetyl (Protein N-term)]MEVMNLMEQPIK_	no group specified	LABEL_FREE	FALSE	NaN	6.5534e-05	1.59781e-07	94.4573	138.257	95.2077	2.37582e-05	7.05603e-05	1.59781e-07	5.5467e-07	FALSE	NaN	197.78	197.78	TRUE	TRUE	-30.8456	2	_[+42]MEVMNLMEQPIK_	_[Acetyl (Protein N-term)]MEVMNLMEQPIK_	752.864	752.864	197.78
Not Defined	A210305_bc_hela_200ng_100min_dia_standard_py3_1033	NA	A210305_bc_hela_200ng_100min_dia_standard_py3_1033.d	3	P14923	P14923	-151.128	-153.635	3.81031e-15	3.106e-38	5.14907e-15	5.50732e-38	25	105.595	MEEIVEGCTGALHILAR	Stripped Sequence	FALSE	0	MEEIVEGCTGALHILAR	23	2	FALSE	_MEEIVEGC[+57]TGALHILAR_	58.9931	FALSE	_MEEIVEGC[Carbamidomethyl (C)]TGALHILAR_	_MEEIVEGC[Carbamidomethyl (C)]TGALHILAR_	no group specified	LABEL_FREE	FALSE	NaN	0.0114182	0.000427081	58.2398	58.9219	58.3277	0.00119512	0.00304971	0.000108551	0.000427081	FALSE	NaN	32.6557	32.6557	TRUE	TRUE	-38.9892	3	_MEEIVEGC[+57]TGALHILAR_	_MEEIVEGC[Carbamidomethyl (C)]TGALHILAR_	633.654	633.653	32.6557
Not Defined	A210305_bc_hela_200ng_100min_dia_standard_py3_1033	NA	A210305_bc_hela_200ng_100min_dia_standard_py3_1033.d	3	P14923	P14923	-151.128	-153.635	3.81031e-15	3.106e-38	5.14907e-15	5.50732e-38	25	105.595	MEEIVEGCTGALHILAR	Stripped Sequence	FALSE	0	MEEIVEGCTGALHILAR	23	2	FALSE	_MEEIVEGC[+57]TGALHILAR_	58.9931	FALSE	_MEEIVEGC[Carbamidomethyl (C)]TGALHILAR_	_MEEIVEGC[Carbamidomethyl (C)]TGALHILAR_	no group specified	LABEL_FREE	FALSE	NaN	0.00741944	0.000227384	58.2369	58.9195	58.3277	0.0541613	0.162218	3.8533e-05	0.000227384	FALSE	NaN	5.21442	5.21442	TRUE	TRUE	-37.4569	2	_MEEIVEGC[+57]TGALHILAR_	_MEEIVEGC[Carbamidomethyl (C)]TGALHILAR_	949.977	949.976	5.21442
Not Defined	A210305_bc_hela_200ng_100min_dia_standard_py3_1033	NA	A210305_bc_hela_200ng_100min_dia_standard_py3_1033.d	3	P14927	P14927	-155.831	-162.402	8.33024e-09	2.00456e-17	4.47947e-09	9.94934e-18	7	1204.02	DDTIYEDEDVK	Stripped Sequence	TRUE	0	DDTIYEDEDVK	1	1	TRUE	_DDTIYEDEDVK_	15.8566	FALSE	_DDTIYEDEDVK_	_DDTIYEDEDVK_	no group specified	LABEL_FREE	FALSE	NaN	4.42592e-05	8.11477e-08	29.7036	15.7794	29.7389	0.000149201	0.000273088	8.11477e-08	0.000174432	FALSE	NaN	7989.47	7989.47	TRUE	TRUE	-30.4866	2	_DDTIYEDEDVK_	_DDTIYEDEDVK_	671.288	671.287	7989.47
Not Defined	A210305_bc_hela_200ng_100min_dia_standard_py3_1033	NA	A210305_bc_hela_200ng_100min_dia_standard_py3_1033.d	3	P14927	P14927	-155.831	-162.402	8.33024e-09	2.00456e-17	4.47947e-09	9.94934e-18	7	1204.02	YEEENFYLEPYLK	Stripped Sequence	TRUE	0	YEEENFYLEPYLK	2	1	TRUE	_YEEENFYLEPYLK_	72.9712	FALSE	_YEEENFYLEPYLK_	_YEEENFYLEPYLK_	no group specified	LABEL_FREE	FALSE	NaN	1.32425e-06	1.37026e-10	68.2804	73.1601	68.1514	1.73542e-06	5.13087e-06	1.37026e-10	7.5259e-08	FALSE	NaN	5223.47	5223.47	TRUE	TRUE	-27.6821	2	_YEEENFYLEPYLK_	_YEEENFYLEPYLK_	868.906	868.906	5223.47
Not Defined	A210305_bc_hela_200ng_100min_dia_standard_py3_1033	NA	A210305_bc_hela_200ng_100min_dia_standard_py3_1033.d	3	P14927	P14927	-155.831	-162.402	8.33024e-09	2.00456e-17	4.47947e-09	9.94934e-18	7	1204.02	LPENLYNDR	Stripped Sequence	TRUE	0	LPENLYNDR	3	1	TRUE	_LPENLYNDR_	12.4897	FALSE	_LPENLYNDR_	_LPENLYNDR_	no group specified	LABEL_FREE	FALSE	NaN	3.90392e-08	1.29432e-13	27.763	12.5385	27.7371	1.83024e-05	5.48789e-05	1.29432e-13	2.81497e-08	FALSE	NaN	1651.34	1651.34	TRUE	TRUE	-25.2949	2	_LPENLYNDR_	_LPENLYNDR_	567.283	567.282	1651.34
Not Defined	A210305_bc_hela_200ng_100min_dia_standard_py3_1033	NA	A210305_bc_hela_200ng_100min_dia_standard_py3_1033.d	3	P14927	P14927	-155.831	-162.402	8.33024e-09	2.00456e-17	4.47947e-09	9.94934e-18	7	1204.02	RALDLNLK	Stripped Sequence	TRUE	1	RALDLNLK	4	1	FALSE	_RALDLNLK_	4.42039	FALSE	_RALDLNLK_	_RALDLNLK_	no group specified	LABEL_FREE	FALSE	NaN	0.014511	0.000690628	23.325	4.45441	23.3046	0.00130393	0.0022914	0.000690628	0.000929754	FALSE	NaN	1529.06	1529.06	TRUE	TRUE	-40.4462	2	_RALDLNLK_	_RALDLNLK_	471.79	471.789	1529.06
Not Defined	A210305_bc_hela_200ng_100min_dia_standard_py3_1033	NA	A210305_bc_hela_200ng_100min_dia_standard_py3_1033.d	3	P14927	P14927	-155.831	-162.402	8.33024e-09	2.00456e-17	4.47947e-09	9.94934e-18	7	1204.02	WYYNAAGFNK	Stripped Sequence	TRUE	0	WYYNAAGFNK	5	1	FALSE	_WYYNAAGFNK_	34.514	FALSE	_WYYNAAGFNK_	_WYYNAAGFNK_	no group specified	LABEL_FREE	FALSE	NaN	0.0211707	0.00150654	41.3455	34.9041	41.1031	0.00120775	0.00200202	0.00011468	0.00150654	FALSE	NaN	156.848	156.848	TRUE	TRUE	-43.4858	2	_WYYNAAGFNK_	_WYYNAAGFNK_	617.288	617.287	156.848
Not Defined	A210305_bc_hela_200ng_100min_dia_standard_py3_1033	NA	A210305_bc_hela_200ng_100min_dia_standard_py3_1033.d	3	P14927	P14927	-155.831	-162.402	8.33024e-09	2.00456e-17	4.47947e-09	9.94934e-18	7	1204.02	EREEWAK	Stripped Sequence	TRUE	1	EREEWAK	6	1	FALSE	_EREEWAK_	-42.6623	FALSE	_EREEWAK_	_EREEWAK_	no group specified	LABEL_FREE	FALSE	NaN	0.0025107	5.16974e-05	4.94429	-42.8424	5.00612	0.0956292	0.286411	5.16974e-05	0.000424692	FALSE	NaN	2268.13	2268.13	TRUE	TRUE	-35.1833	2	_EREEWAK_	_EREEWAK_	474.233	474.232	2268.13
Not Defined	A210305_bc_hela_200ng_100min_dia_standard_py3_1033	NA	A210305_bc_hela_200ng_100min_dia_standard_py3_1033.d	3	P14927	P14927	-155.831	-162.402	8.33024e-09	2.00456e-17	4.47947e-09	9.94934e-18	7	1204.02	RLPENLYNDR	Stripped Sequence	TRUE	1	RLPENLYNDR	7	1	FALSE	_RLPENLYNDR_	2.49717	FALSE	_RLPENLYNDR_	_RLPENLYNDR_	no group specified	LABEL_FREE	FALSE	NaN	0.0125066	0.000502643	22.4269	2.85834	22.239	0.0154373	0.044654	0.000502643	0.00115515	FALSE	NaN	180.837	180.837	TRUE	TRUE	-39.4547	2	_RLPENLYNDR_	_RLPENLYNDR_	645.333	645.332	180.837
Not Defined	A210305_bc_hela_200ng_100min_dia_standard_py3_1033	NA	A210305_bc_hela_200ng_100min_dia_standard_py3_1033.d	3	P15036	P15036	-154.735	-155.99	3.87606e-10	1.0073e-31	2.36497e-10	9.8185e-32	2	63.1401	FGMNGQMLCNLGK	Stripped Sequence	TRUE	0	FGMNGQMLCNLGK	1	1	TRUE	_FGMNGQMLC[+57]NLGK_	52.6058	FALSE	_FGMNGQMLC[Carbamidomethyl (C)]NLGK_	_FGMNGQMLC[Carbamidomethyl (C)]NLGK_	no group specified	LABEL_FREE	FALSE	NaN	1.70934e-12	4.57676e-25	53.7159	52.6805	53.6699	0.000106154	0.000227332	4.57676e-25	9.11311e-05	FALSE	NaN	69.6469	69.6469	TRUE	TRUE	-18.7215	2	_FGMNGQMLC[+57]NLGK_	_FGMNGQMLC[Carbamidomethyl (C)]NLGK_	735.339	735.338	69.6469
Not Defined	A210305_bc_hela_200ng_100min_dia_standard_py3_1033	NA	A210305_bc_hela_200ng_100min_dia_standard_py3_1033.d	3	P15036	P15036	-154.735	-155.99	3.87606e-10	1.0073e-31	2.36497e-10	9.8185e-32	2	63.1401	NMDQVAPVANSYR	Stripped Sequence	TRUE	0	NMDQVAPVANSYR	2	1	TRUE	_NMDQVAPVANSYR_	18.647	FALSE	_NMDQVAPVANSYR_	_NMDQVAPVANSYR_	no group specified	LABEL_FREE	FALSE	NaN	1.07642e-10	1.32022e-19	31.246	18.9959	31.0419	1.03726e-06	3.11177e-06	1.32022e-19	2.95092e-12	FALSE	NaN	156.871	156.871	TRUE	TRUE	-21.5346	2	_NMDQVAPVANSYR_	_NMDQVAPVANSYR_	732.849	732.848	156.871
Not Defined	A210305_bc_hela_200ng_100min_dia_standard_py3_1033	NA	A210305_bc_hela_200ng_100min_dia_standard_py3_1033.d	3	P15056	P15056	-157.681	-162.19	9.34307e-07	8.13107e-18	4.39402e-07	4.07423e-18	3	65.0336	MLNVTAPTPQQLQAFK	Stripped Sequence	TRUE	0	MLNVTAPTPQQLQAFK	1	1	TRUE	_MLNVTAPTPQQLQAFK_	68.788	FALSE	_MLNVTAPTPQQLQAFK_	_MLNVTAPTPQQLQAFK_	no group specified	LABEL_FREE	FALSE	NaN	0.00762757	0.000236085	64.9375	69.0582	64.7363	8.26129e-05	0.000236085	2.20806e-07	1.15327e-05	FALSE	NaN	67.7243	67.7243	TRUE	TRUE	-37.5357	2	_MLNVTAPTPQQLQAFK_	_MLNVTAPTPQQLQAFK_	893.98	893.979	67.7243
Not Defined	A210305_bc_hela_200ng_100min_dia_standard_py3_1033	NA	A210305_bc_hela_200ng_100min_dia_standard_py3_1033.d	3	P15056	P15056	-157.681	-162.19	9.34307e-07	8.13107e-18	4.39402e-07	4.07423e-18	3	65.0336	LLFQGFR	Stripped Sequence	TRUE	0	LLFQGFR	2	1	TRUE	_LLFQGFR_	47.3115	FALSE	_LLFQGFR_	_LLFQGFR_	no group specified	LABEL_FREE	FALSE	NaN	2.78534e-08	6.41191e-14	50.2842	47.3329	50.2654	0.000636292	0.0016974	6.41191e-14	0.000211474	FALSE	NaN	69.0301	69.0301	TRUE	TRUE	-25.0782	2	_LLFQGFR_	_LLFQGFR_	440.756	440.754	69.0301
Not Defined	A210305_bc_hela_200ng_100min_dia_standard_py3_1033	NA	A210305_bc_hela_200ng_100min_dia_standard_py3_1033.d	3	P15056	P15056	-157.681	-162.19	9.34307e-07	8.13107e-18	4.39402e-07	4.07423e-18	3	65.0336	SIPIPQPFRPADEDHR	Stripped Sequence	TRUE	1	SIPIPQPFRPADEDHR	3	1	TRUE	_SIPIPQPFRPADEDHR_	38.9338	FALSE	_SIPIPQPFRPADEDHR_	_SIPIPQPFRPADEDHR_	no group specified	LABEL_FREE	FALSE	NaN	0.00429216	0.000108852	43.9633	38.6697	44.2015	0.000675502	0.0010555	0.000108852	0.000862153	FALSE	NaN	52.7947	52.7947	TRUE	TRUE	-36.1637	3	_SIPIPQPFRPADEDHR_	_SIPIPQPFRPADEDHR_	625.655	625.654	52.7947
Not Defined	A210305_bc_hela_200ng_100min_dia_standard_py3_1033	NA	A210305_bc_hela_200ng_100min_dia_standard_py3_1033.d	3	P15104	P15104	-151.63	-157.494	2.28779e-14	6.43022e-28	2.61435e-14	4.80965e-28	5	39.3304	TCLLNETGDEPFQYK	Stripped Sequence	TRUE	0	TCLLNETGDEPFQYK	1	1	TRUE	_TC[+57]LLNETGDEPFQYK_	53.2854	FALSE	_TC[Carbamidomethyl (C)]LLNETGDEPFQYK_	_TC[Carbamidomethyl (C)]LLNETGDEPFQYK_	no group specified	LABEL_FREE	FALSE	NaN	3.11743e-11	4.01699e-21	54.2599	53.5364	54.0954	3.17622e-06	9.01016e-06	4.01699e-21	5.18508e-07	FALSE	NaN	41.6111	41.6111	TRUE	TRUE	-20.7071	2	_TC[+57]LLNETGDEPFQYK_	_TC[Carbamidomethyl (C)]LLNETGDEPFQYK_	907.917	907.916	41.6111
Not Defined	A210305_bc_hela_200ng_100min_dia_standard_py3_1033	NA	A210305_bc_hela_200ng_100min_dia_standard_py3_1033.d	3	P15104	P15104	-151.63	-157.494	2.28779e-14	6.43022e-28	2.61435e-14	4.80965e-28	5	39.3304	RPSANCDPFSVTEALIR	Stripped Sequence	TRUE	1	RPSANCDPFSVTEALIR	2	1	TRUE	_RPSANC[+57]DPFSVTEALIR_	66.9238	FALSE	_RPSANC[Carbamidomethyl (C)]DPFSVTEALIR_	_RPSANC[Carbamidomethyl (C)]DPFSVTEALIR_	no group specified	LABEL_FREE	FALSE	NaN	0.0191695	0.00130292	64.258	66.8602	64.2982	0.00504	0.00753787	0.00130292	0.00627921	FALSE	NaN	11.2258	11.2258	TRUE	TRUE	-42.8188	3	_RPSANC[+57]DPFSVTEALIR_	_RPSANC[Carbamidomethyl (C)]DPFSVTEALIR_	644.991	644.99	11.2258
Not Defined	A210305_bc_hela_200ng_100min_dia_standard_py3_1033	NA	A210305_bc_hela_200ng_100min_dia_standard_py3_1033.d	3	P15104	P15104	-151.63	-157.494	2.28779e-14	6.43022e-28	2.61435e-14	4.80965e-28	5	39.3304	LTGFHETSNINDFSAGVANR	Stripped Sequence	TRUE	0	LTGFHETSNINDFSAGVANR	3	1	TRUE	_LTGFHETSNINDFSAGVANR_	41.0315	FALSE	_LTGFHETSNINDFSAGVANR_	_LTGFHETSNINDFSAGVANR_	no group specified	LABEL_FREE	FALSE	NaN	1.62167e-11	5.75542e-22	45.5482	41.0893	45.5103	4.49077e-05	0.000129295	5.75542e-22	5.42747e-06	FALSE	NaN	53.9537	53.9537	TRUE	TRUE	-20.2639	3	_LTGFHETSNINDFSAGVANR_	_LTGFHETSNINDFSAGVANR_	717.347	717.346	53.9537
Not Defined	A210305_bc_hela_200ng_100min_dia_standard_py3_1033	NA	A210305_bc_hela_200ng_100min_dia_standard_py3_1033.d	3	P15104	P15104	-151.63	-157.494	2.28779e-14	6.43022e-28	2.61435e-14	4.80965e-28	5	39.3304	DIVEAHYR	Stripped Sequence	TRUE	0	DIVEAHYR	4	1	FALSE	_DIVEAHYR_	-9.38483	FALSE	_DIVEAHYR_	_DIVEAHYR_	no group specified	LABEL_FREE	FALSE	NaN	8.22182e-05	2.35363e-07	16.8547	-9.2309	16.7918	0.0168743	0.0489619	2.35363e-07	0.00166071	FALSE	NaN	104.569	104.569	TRUE	TRUE	-31.0589	2	_DIVEAHYR_	_DIVEAHYR_	501.754	501.753	104.569
Not Defined	A210305_bc_hela_200ng_100min_dia_standard_py3_1033	NA	A210305_bc_hela_200ng_100min_dia_standard_py3_1033.d	3	P15104	P15104	-151.63	-157.494	2.28779e-14	6.43022e-28	2.61435e-14	4.80965e-28	5	39.3304	TTSASSHLNK	Stripped Sequence	TRUE	0	TTSASSHLNK	5	1	FALSE	_T[+42]TSASSHLNK_	-27.123	FALSE	_T[Acetyl (Protein N-term)]TSASSHLNK_	_T[Acetyl (Protein N-term)]TSASSHLNK_	no group specified	LABEL_FREE	FALSE	NaN	0.00520792	0.000141362	10.0727	-26.5893	9.8755	0.00404473	0.0119214	7.14333e-05	0.000141362	FALSE	NaN	44.0632	44.0632	TRUE	TRUE	-36.5748	2	_T[+42]TSASSHLNK_	_T[Acetyl (Protein N-term)]TSASSHLNK_	544.273	544.272	44.0632
Not Defined	A210305_bc_hela_200ng_100min_dia_standard_py3_1033	NA	A210305_bc_hela_200ng_100min_dia_standard_py3_1033.d	3	P15121	P15121	-155.964	-157.507	1.20068e-08	6.88664e-28	6.36758e-09	5.14095e-28	21	1790.53	SPPGQVTEAVK	Stripped Sequence	TRUE	0	SPPGQVTEAVK	1	1	TRUE	_SPPGQVTEAVK_	-9.7226	FALSE	_SPPGQVTEAVK_	_SPPGQVTEAVK_	no group specified	LABEL_FREE	FALSE	NaN	0.00126601	1.90576e-05	16.8382	-9.27127	16.6627	0.000519572	0.00118683	1.90576e-05	0.000352832	FALSE	NaN	25897.4	25897.4	TRUE	TRUE	-34.1445	2	_SPPGQVTEAVK_	_SPPGQVTEAVK_	556.801	556.8	25897.4
Not Defined	A210305_bc_hela_200ng_100min_dia_standard_py3_1033	NA	A210305_bc_hela_200ng_100min_dia_standard_py3_1033.d	3	P15121	P15121	-155.964	-157.507	1.20068e-08	6.88664e-28	6.36758e-09	5.14095e-28	21	1790.53	LWCTYHEK	Stripped Sequence	TRUE	0	LWCTYHEK	2	1	TRUE	_LWC[+57]TYHEK_	-13.3637	FALSE	_LWC[Carbamidomethyl (C)]TYHEK_	_LWC[Carbamidomethyl (C)]TYHEK_	no group specified	LABEL_FREE	FALSE	NaN	0.000688504	7.5359e-06	15.3812	-13.0317	15.2402	0.000203011	0.000341796	7.5359e-06	0.0002597	FALSE	NaN	11758.5	11758.5	TRUE	TRUE	-33.3444	2	_LWC[+57]TYHEK_	_LWC[Carbamidomethyl (C)]TYHEK_	568.763	568.762	11758.5
Not Defined	A210305_bc_hela_200ng_100min_dia_standard_py3_1033	NA	A210305_bc_hela_200ng_100min_dia_standard_py3_1033.d	3	P15121	P15121	-155.964	-157.507	1.20068e-08	6.88664e-28	6.36758e-09	5.14095e-28	21	1790.53	VAIDVGYR	Stripped Sequence	TRUE	0	VAIDVGYR	3	1	TRUE	_VAIDVGYR_	17.0504	FALSE	_VAIDVGYR_	_VAIDVGYR_	no group specified	LABEL_FREE	FALSE	NaN	0.00818326	0.000260029	30.2276	17.029	30.237	0.000556475	0.000867633	0.000260029	0.000541761	FALSE	NaN	10027.9	10027.9	TRUE	TRUE	-37.7446	2	_VAIDVGYR_	_VAIDVGYR_	446.748	446.746	10027.9
Not Defined	A210305_bc_hela_200ng_100min_dia_standard_py3_1033	NA	A210305_bc_hela_200ng_100min_dia_standard_py3_1033.d	3	P15121	P15121	-155.964	-157.507	1.20068e-08	6.88664e-28	6.36758e-09	5.14095e-28	21	1790.53	VCALLSCTSHK	Stripped Sequence	TRUE	0	VCALLSCTSHK	4	2	FALSE	_VC[+57]ALLSC[+57]TSHK_	-8.67638	FALSE	_VC[Carbamidomethyl (C)]ALLSC[Carbamidomethyl (C)]TSHK_	_VC[Carbamidomethyl (C)]ALLSC[Carbamidomethyl (C)]TSHK_	no group specified	LABEL_FREE	FALSE	NaN	2.26159e-08	4.14257e-14	16.9945	-8.88856	17.0873	4.28509e-06	1.28508e-05	4.14257e-14	4.49909e-09	FALSE	NaN	5913.62	5913.62	TRUE	TRUE	-24.9451	2	_VC[+57]ALLSC[+57]TSHK_	_VC[Carbamidomethyl (C)]ALLSC[Carbamidomethyl (C)]TSHK_	638.313	638.312	5913.62
Not Defined	A210305_bc_hela_200ng_100min_dia_standard_py3_1033	NA	A210305_bc_hela_200ng_100min_dia_standard_py3_1033.d	3	P15121	P15121	-155.964	-157.507	1.20068e-08	6.88664e-28	6.36758e-09	5.14095e-28	21	1790.53	VCALLSCTSHK	Stripped Sequence	TRUE	0	VCALLSCTSHK	4	2	FALSE	_VC[+57]ALLSC[+57]TSHK_	-8.67638	FALSE	_VC[Carbamidomethyl (C)]ALLSC[Carbamidomethyl (C)]TSHK_	_VC[Carbamidomethyl (C)]ALLSC[Carbamidomethyl (C)]TSHK_	no group specified	LABEL_FREE	FALSE	NaN	2.10285e-08	3.55695e-14	17.0096	-8.8518	17.0873	4.11522e-06	1.23226e-05	3.55695e-14	2.30532e-08	FALSE	NaN	479.618	479.618	TRUE	TRUE	-24.8987	3	_VC[+57]ALLSC[+57]TSHK_	_VC[Carbamidomethyl (C)]ALLSC[Carbamidomethyl (C)]TSHK_	425.878	425.876	479.618
Not Defined	A210305_bc_hela_200ng_100min_dia_standard_py3_1033	NA	A210305_bc_hela_200ng_100min_dia_standard_py3_1033.d	3	P15121	P15121	-155.964	-157.507	1.20068e-08	6.88664e-28	6.36758e-09	5.14095e-28	21	1790.53	TTAQVLIR	Stripped Sequence	FALSE	0	TTAQVLIR	5	1	FALSE	_TTAQVLIR_	0.638261	FALSE	_TTAQVLIR_	_TTAQVLIR_	no group specified	LABEL_FREE	FALSE	NaN	0.000677039	7.34408e-06	21.2921	0.76113	21.2256	2.13337e-05	5.56448e-05	1.01229e-06	7.34408e-06	FALSE	NaN	8274.43	8274.43	TRUE	TRUE	-33.3236	2	_TTAQVLIR_	_TTAQVLIR_	451.277	451.275	8274.43
Not Defined	A210305_bc_hela_200ng_100min_dia_standard_py3_1033	NA	A210305_bc_hela_200ng_100min_dia_standard_py3_1033.d	3	P15121	P15121	-155.964	-157.507	1.20068e-08	6.88664e-28	6.36758e-09	5.14095e-28	21	1790.53	REELFIVSK	Stripped Sequence	TRUE	1	REELFIVSK	6	1	FALSE	_REELFIVSK_	16.7291	FALSE	_REELFIVSK_	_REELFIVSK_	no group specified	LABEL_FREE	FALSE	NaN	0.000804012	9.57565e-06	30.0411	16.5664	30.1047	1.40651e-05	3.24679e-05	1.5187e-07	9.57565e-06	FALSE	NaN	6885.46	6885.46	TRUE	TRUE	-33.5396	2	_REELFIVSK_	_REELFIVSK_	560.822	560.82	6885.46
Not Defined	A210305_bc_hela_200ng_100min_dia_standard_py3_1033	NA	A210305_bc_hela_200ng_100min_dia_standard_py3_1033.d	3	P15121	P15121	-155.964	-157.507	1.20068e-08	6.88664e-28	6.36758e-09	5.14095e-28	21	1790.53	LREQVVK	Stripped Sequence	TRUE	1	LREQVVK	7	1	FALSE	_LREQVVK_	-38.6383	FALSE	_LREQVVK_	_LREQVVK_	no group specified	LABEL_FREE	FALSE	NaN	0.00820905	0.000261165	6.39063	-38.6737	6.40304	0.000173331	0.000261165	0.000100529	0.0001583	FALSE	NaN	5527.7	5527.7	TRUE	TRUE	-37.7543	2	_LREQVVK_	_LREQVVK_	436.272	436.27	5527.7
Not Defined	A210305_bc_hela_200ng_100min_dia_standard_py3_1033	NA	A210305_bc_hela_200ng_100min_dia_standard_py3_1033.d	3	P15121	P15121	-155.964	-157.507	1.20068e-08	6.88664e-28	6.36758e-09	5.14095e-28	21	1790.53	LIQYCQSK	Stripped Sequence	TRUE	0	LIQYCQSK	8	1	FALSE	_LIQYC[+57]QSK_	-14.8422	FALSE	_LIQYC[Carbamidomethyl (C)]QSK_	_LIQYC[Carbamidomethyl (C)]QSK_	no group specified	LABEL_FREE	FALSE	NaN	7.34897e-05	1.94329e-07	14.6615	-14.6996	14.6022	3.39146e-05	0.000101056	1.94329e-07	4.92972e-07	FALSE	NaN	5273.31	5273.31	TRUE	TRUE	-30.9528	2	_LIQYC[+57]QSK_	_LIQYC[Carbamidomethyl (C)]QSK_	520.266	520.265	5273.31
Not Defined	A210305_bc_hela_200ng_100min_dia_standard_py3_1033	NA	A210305_bc_hela_200ng_100min_dia_standard_py3_1033.d	3	P15121	P15121	-155.964	-157.507	1.20068e-08	6.88664e-28	6.36758e-09	5.14095e-28	21	1790.53	DYPFHEEF	Stripped Sequence	TRUE	0	DYPFHEEF	9	1	FALSE	_DYPFHEEF_	53.1171	FALSE	_DYPFHEEF_	_DYPFHEEF_	no group specified	LABEL_FREE	FALSE	NaN	0.00600685	0.000171068	53.9112	52.995	53.9884	0.000654641	0.00130794	0.000171068	0.000484913	FALSE	NaN	5690.25	5690.25	TRUE	TRUE	-36.9064	2	_DYPFHEEF_	_DYPFHEEF_	542.225	542.223	5690.25
Not Defined	A210305_bc_hela_200ng_100min_dia_standard_py3_1033	NA	A210305_bc_hela_200ng_100min_dia_standard_py3_1033.d	3	P15121	P15121	-155.964	-157.507	1.20068e-08	6.88664e-28	6.36758e-09	5.14095e-28	21	1790.53	PEDPSLLEDPR	Stripped Sequence	TRUE	0	PEDPSLLEDPR	10	1	FALSE	_PEDPSLLEDPR_	23.944	FALSE	_PEDPSLLEDPR_	_PEDPSLLEDPR_	no group specified	LABEL_FREE	FALSE	NaN	0.0103648	0.000365859	34.388	23.968	34.3752	0.000235182	0.000365859	7.84507e-05	0.000261236	FALSE	NaN	2362.67	2362.67	TRUE	TRUE	-38.5695	2	_PEDPSLLEDPR_	_PEDPSLLEDPR_	634.312	634.311	2362.67
Not Defined	A210305_bc_hela_200ng_100min_dia_standard_py3_1033	NA	A210305_bc_hela_200ng_100min_dia_standard_py3_1033.d	3	P15121	P15121	-155.964	-157.507	1.20068e-08	6.88664e-28	6.36758e-09	5.14095e-28	21	1790.53	LLLNNGAK	Stripped Sequence	TRUE	0	LLLNNGAK	11	1	FALSE	_LLLNNGAK_	-9.9106	FALSE	_LLLNNGAK_	_LLLNNGAK_	no group specified	LABEL_FREE	FALSE	NaN	0.00041969	3.46086e-06	16.6098	-9.864	16.5923	0.000525563	0.000906014	3.46086e-06	0.000667214	FALSE	NaN	1432.55	1432.55	TRUE	TRUE	-32.7537	2	_LLLNNGAK_	_LLLNNGAK_	421.758	421.756	1432.55
Not Defined	A210305_bc_hela_200ng_100min_dia_standard_py3_1033	NA	A210305_bc_hela_200ng_100min_dia_standard_py3_1033.d	3	P15121	P15121	-155.964	-157.507	1.20068e-08	6.88664e-28	6.36758e-09	5.14095e-28	21	1790.53	HIDCAHVYQNENEVGVAIQEK	Stripped Sequence	TRUE	0	HIDCAHVYQNENEVGVAIQEK	12	2	FALSE	_HIDC[+57]AHVYQNENEVGVAIQEK_	23.6894	FALSE	_HIDC[Carbamidomethyl (C)]AHVYQNENEVGVAIQEK_	_HIDC[Carbamidomethyl (C)]AHVYQNENEVGVAIQEK_	no group specified	LABEL_FREE	FALSE	NaN	4.12949e-06	1.15261e-09	34.3312	23.8617	34.2391	3.74395e-05	9.68611e-05	1.15261e-09	1.54563e-05	FALSE	NaN	1228.3	1228.3	TRUE	TRUE	-28.5274	4	_HIDC[+57]AHVYQNENEVGVAIQEK_	_HIDC[Carbamidomethyl (C)]AHVYQNENEVGVAIQEK_	614.043	614.042	1228.3
Not Defined	A210305_bc_hela_200ng_100min_dia_standard_py3_1033	NA	A210305_bc_hela_200ng_100min_dia_standard_py3_1033.d	3	P15121	P15121	-155.964	-157.507	1.20068e-08	6.88664e-28	6.36758e-09	5.14095e-28	21	1790.53	HIDCAHVYQNENEVGVAIQEK	Stripped Sequence	TRUE	0	HIDCAHVYQNENEVGVAIQEK	12	2	FALSE	_HIDC[+57]AHVYQNENEVGVAIQEK_	23.6894	FALSE	_HIDC[Carbamidomethyl (C)]AHVYQNENEVGVAIQEK_	_HIDC[Carbamidomethyl (C)]AHVYQNENEVGVAIQEK_	no group specified	LABEL_FREE	FALSE	NaN	1.92491e-06	2.77591e-10	34.2961	23.7961	34.2391	1.24194e-05	3.72576e-05	2.77591e-10	4.3808e-10	FALSE	NaN	553.87	553.87	TRUE	TRUE	-27.9549	3	_HIDC[+57]AHVYQNENEVGVAIQEK_	_HIDC[Carbamidomethyl (C)]AHVYQNENEVGVAIQEK_	818.389	818.388	553.87
Not Defined	A210305_bc_hela_200ng_100min_dia_standard_py3_1033	NA	A210305_bc_hela_200ng_100min_dia_standard_py3_1033.d	3	P15121	P15121	-155.964	-157.507	1.20068e-08	6.88664e-28	6.36758e-09	5.14095e-28	21	1790.53	EELFIVSK	Stripped Sequence	TRUE	0	EELFIVSK	13	1	FALSE	_EELFIVSK_	35.9301	FALSE	_EELFIVSK_	_EELFIVSK_	no group specified	LABEL_FREE	FALSE	NaN	3.35001e-06	7.8277e-10	41.9375	35.8543	41.991	2.0983e-05	6.28911e-05	7.8277e-10	5.70795e-08	FALSE	NaN	140.98	140.98	TRUE	TRUE	-28.3682	2	_EELFIVSK_	_EELFIVSK_	482.771	482.77	140.98
Not Defined	A210305_bc_hela_200ng_100min_dia_standard_py3_1033	NA	A210305_bc_hela_200ng_100min_dia_standard_py3_1033.d	3	P15121	P15121	-155.964	-157.507	1.20068e-08	6.88664e-28	6.36758e-09	5.14095e-28	21	1790.53	YKPAVNQIECHPYLTQEK	Stripped Sequence	TRUE	1	YKPAVNQIECHPYLTQEK	14	2	FALSE	_YKPAVNQIEC[+57]HPYLTQEK_	17.7273	FALSE	_YKPAVNQIEC[Carbamidomethyl (C)]HPYLTQEK_	_YKPAVNQIEC[Carbamidomethyl (C)]HPYLTQEK_	no group specified	LABEL_FREE	FALSE	NaN	2.74866e-08	6.23552e-14	30.4749	17.5617	30.5575	1.82115e-06	5.45579e-06	6.23552e-14	7.6547e-09	FALSE	NaN	9417.02	9417.02	TRUE	TRUE	-25.0697	3	_YKPAVNQIEC[+57]HPYLTQEK_	_YKPAVNQIEC[Carbamidomethyl (C)]HPYLTQEK_	740.037	740.036	9417.02
Not Defined	A210305_bc_hela_200ng_100min_dia_standard_py3_1033	NA	A210305_bc_hela_200ng_100min_dia_standard_py3_1033.d	3	P15121	P15121	-155.964	-157.507	1.20068e-08	6.88664e-28	6.36758e-09	5.14095e-28	21	1790.53	YKPAVNQIECHPYLTQEK	Stripped Sequence	TRUE	1	YKPAVNQIECHPYLTQEK	14	2	FALSE	_YKPAVNQIEC[+57]HPYLTQEK_	17.7273	FALSE	_YKPAVNQIEC[Carbamidomethyl (C)]HPYLTQEK_	_YKPAVNQIEC[Carbamidomethyl (C)]HPYLTQEK_	no group specified	LABEL_FREE	FALSE	NaN	1.65179e-11	6.08201e-22	30.4767	17.5653	30.5575	0.000100651	0.000212625	6.08201e-22	8.93294e-05	FALSE	NaN	229.748	229.748	TRUE	TRUE	-20.2764	4	_YKPAVNQIEC[+57]HPYLTQEK_	_YKPAVNQIEC[Carbamidomethyl (C)]HPYLTQEK_	555.279	555.278	229.748
Not Defined	A210305_bc_hela_200ng_100min_dia_standard_py3_1033	NA	A210305_bc_hela_200ng_100min_dia_standard_py3_1033.d	3	P15121	P15121	-155.964	-157.507	1.20068e-08	6.88664e-28	6.36758e-09	5.14095e-28	21	1790.53	PAVNQIECHPYLTQEK	Stripped Sequence	TRUE	0	PAVNQIECHPYLTQEK	15	1	FALSE	_PAVNQIEC[+57]HPYLTQEK_	19.1972	FALSE	_PAVNQIEC[Carbamidomethyl (C)]HPYLTQEK_	_PAVNQIEC[Carbamidomethyl (C)]HPYLTQEK_	no group specified	LABEL_FREE	FALSE	NaN	9.37113e-06	5.15918e-09	31.4041	19.2425	31.3751	3.69632e-06	1.1073e-05	5.15918e-09	1.07622e-08	FALSE	NaN	5641.48	5641.48	TRUE	TRUE	-29.1697	3	_PAVNQIEC[+57]HPYLTQEK_	_PAVNQIEC[Carbamidomethyl (C)]HPYLTQEK_	642.984	642.983	5641.48
Not Defined	A210305_bc_hela_200ng_100min_dia_standard_py3_1033	NA	A210305_bc_hela_200ng_100min_dia_standard_py3_1033.d	3	P15121	P15121	-155.964	-157.507	1.20068e-08	6.88664e-28	6.36758e-09	5.14095e-28	21	1790.53	GIVVTAYSPLGSPDRPWAK	Stripped Sequence	TRUE	1	GIVVTAYSPLGSPDRPWAK	16	1	FALSE	_GIVVTAYSPLGSPDRPWAK_	59.8909	FALSE	_GIVVTAYSPLGSPDRPWAK_	_GIVVTAYSPLGSPDRPWAK_	no group specified	LABEL_FREE	FALSE	NaN	2.08705e-07	3.83099e-12	59.4031	60.0958	59.2532	4.5721e-05	0.000136343	3.83099e-12	8.20201e-07	FALSE	NaN	272.939	272.939	TRUE	TRUE	-26.3963	3	_GIVVTAYSPLGSPDRPWAK_	_GIVVTAYSPLGSPDRPWAK_	672.03	672.029	272.939
Not Defined	A210305_bc_hela_200ng_100min_dia_standard_py3_1033	NA	A210305_bc_hela_200ng_100min_dia_standard_py3_1033.d	3	P15121	P15121	-155.964	-157.507	1.20068e-08	6.88664e-28	6.36758e-09	5.14095e-28	21	1790.53	GIVVTAYSPLGSPDRPWAKPEDPSLLEDPR	Stripped Sequence	TRUE	2	GIVVTAYSPLGSPDRPWAKPEDPSLLEDPR	17	2	FALSE	_GIVVTAYSPLGSPDRPWAKPEDPSLLEDPR_	77.2377	FALSE	_GIVVTAYSPLGSPDRPWAKPEDPSLLEDPR_	_GIVVTAYSPLGSPDRPWAKPEDPSLLEDPR_	no group specified	LABEL_FREE	FALSE	NaN	0.000295921	1.97438e-06	70.7402	77.1321	70.8088	6.13437e-05	0.000181657	3.99947e-07	1.97438e-06	FALSE	NaN	97.4006	97.4006	TRUE	TRUE	-32.3618	4	_GIVVTAYSPLGSPDRPWAKPEDPSLLEDPR_	_GIVVTAYSPLGSPDRPWAKPEDPSLLEDPR_	816.424	816.424	97.4006
Not Defined	A210305_bc_hela_200ng_100min_dia_standard_py3_1033	NA	A210305_bc_hela_200ng_100min_dia_standard_py3_1033.d	3	P15121	P15121	-155.964	-157.507	1.20068e-08	6.88664e-28	6.36758e-09	5.14095e-28	21	1790.53	GIVVTAYSPLGSPDRPWAKPEDPSLLEDPR	Stripped Sequence	TRUE	2	GIVVTAYSPLGSPDRPWAKPEDPSLLEDPR	17	2	FALSE	_GIVVTAYSPLGSPDRPWAKPEDPSLLEDPR_	77.2377	FALSE	_GIVVTAYSPLGSPDRPWAKPEDPSLLEDPR_	_GIVVTAYSPLGSPDRPWAKPEDPSLLEDPR_	no group specified	LABEL_FREE	FALSE	NaN	0.127215	0.00843236	70.7555	77.1557	70.8088	0.0897177	0.146576	0.00843236	0.114144	FALSE	NaN	1	1	TRUE	TRUE	-54.1114	3	_GIVVTAYSPLGSPDRPWAKPEDPSLLEDPR_	_GIVVTAYSPLGSPDRPWAKPEDPSLLEDPR_	1088.23	1088.23	1
Not Defined	A210305_bc_hela_200ng_100min_dia_standard_py3_1033	NA	A210305_bc_hela_200ng_100min_dia_standard_py3_1033.d	3	P15151	P15151	-153.368	-154.714	6.87626e-12	3.61913e-35	5.23293e-12	4.70008e-35	9	147.015	VEHESFEK	Stripped Sequence	TRUE	0	VEHESFEK	1	1	TRUE	_VEHESFEK_	-39.1525	FALSE	_VEHESFEK_	_VEHESFEK_	no group specified	LABEL_FREE	FALSE	NaN	0.00469793	0.000123026	6.35087	-38.7869	6.22256	8.08059e-05	0.000123026	3.33404e-06	0.000116057	FALSE	NaN	451.377	451.377	TRUE	TRUE	-36.3508	2	_VEHESFEK_	_VEHESFEK_	502.738	502.737	451.377
Not Defined	A210305_bc_hela_200ng_100min_dia_standard_py3_1033	NA	A210305_bc_hela_200ng_100min_dia_standard_py3_1033.d	3	P15151	P15151	-153.368	-154.714	6.87626e-12	3.61913e-35	5.23293e-12	4.70008e-35	9	147.015	RLEFVAAR	Stripped Sequence	TRUE	1	RLEFVAAR	2	1	TRUE	_RLEFVAAR_	-2.69213	FALSE	_RLEFVAAR_	_RLEFVAAR_	no group specified	LABEL_FREE	FALSE	NaN	0.00120829	1.77664e-05	19.6317	-3.04274	19.7597	0.000940747	0.00243509	1.77664e-05	0.000369381	FALSE	NaN	292.595	292.595	TRUE	TRUE	-34.0798	2	_RLEFVAAR_	_RLEFVAAR_	481.283	481.281	292.595
Not Defined	A210305_bc_hela_200ng_100min_dia_standard_py3_1033	NA	A210305_bc_hela_200ng_100min_dia_standard_py3_1033.d	3	P15151	P15151	-153.368	-154.714	6.87626e-12	3.61913e-35	5.23293e-12	4.70008e-35	9	147.015	SVDIWLR	Stripped Sequence	TRUE	0	SVDIWLR	3	1	TRUE	_SVDIWLR_	43.1499	FALSE	_SVDIWLR_	_SVDIWLR_	no group specified	LABEL_FREE	FALSE	NaN	0.0263036	0.0019013	47.0198	43.1439	47.0253	0.00065286	0.0019013	4.04502e-07	5.68791e-05	FALSE	NaN	116.513	116.513	TRUE	TRUE	-44.7007	2	_SVDIWLR_	_SVDIWLR_	444.751	444.749	116.513
Not Defined	A210305_bc_hela_200ng_100min_dia_standard_py3_1033	NA	A210305_bc_hela_200ng_100min_dia_standard_py3_1033.d	3	P15151	P15151	-153.368	-154.714	6.87626e-12	3.61913e-35	5.23293e-12	4.70008e-35	9	147.015	PQNTAEVQK	Stripped Sequence	TRUE	0	PQNTAEVQK	4	1	FALSE	_PQNTAEVQK_	-48.7894	FALSE	_PQNTAEVQK_	_PQNTAEVQK_	no group specified	LABEL_FREE	FALSE	NaN	0.00256756	5.33597e-05	3.06132	-48.3596	2.95309	5.21783e-05	0.000102079	1.09594e-06	5.33597e-05	FALSE	NaN	150.231	150.231	TRUE	TRUE	-35.2207	2	_PQNTAEVQK_	_PQNTAEVQK_	507.764	507.763	150.231
Not Defined	A210305_bc_hela_200ng_100min_dia_standard_py3_1033	NA	A210305_bc_hela_200ng_100min_dia_standard_py3_1033.d	3	P15151	P15151	-153.368	-154.714	6.87626e-12	3.61913e-35	5.23293e-12	4.70008e-35	9	147.015	ENSSSQDPQTEGTR	Stripped Sequence	TRUE	0	ENSSSQDPQTEGTR	5	1	FALSE	_ENSSSQDPQTEGTR_	-37.5523	FALSE	_ENSSSQDPQTEGTR_	_ENSSSQDPQTEGTR_	no group specified	LABEL_FREE	FALSE	NaN	3.32702e-10	2.58758e-18	6.73492	-37.6194	6.7545	1.32781e-06	2.75696e-06	2.58758e-18	1.22648e-06	FALSE	NaN	67.5985	67.5985	TRUE	TRUE	-22.2708	2	_ENSSSQDPQTEGTR_	_ENSSSQDPQTEGTR_	768.332	768.332	67.5985
Not Defined	A210305_bc_hela_200ng_100min_dia_standard_py3_1033	NA	A210305_bc_hela_200ng_100min_dia_standard_py3_1033.d	3	P15151	P15151	-153.368	-154.714	6.87626e-12	3.61913e-35	5.23293e-12	4.70008e-35	9	147.015	VQLTGEPVPMAR	Stripped Sequence	TRUE	0	VQLTGEPVPMAR	6	1	FALSE	_VQLTGEPVPMAR_	32.9155	FALSE	_VQLTGEPVPMAR_	_VQLTGEPVPMAR_	no group specified	LABEL_FREE	FALSE	NaN	1.69476e-07	2.53365e-12	39.7852	32.7207	39.9327	1.07553e-05	3.14937e-05	2.53365e-12	7.7222e-07	FALSE	NaN	1086.89	1086.89	TRUE	TRUE	-26.2567	2	_VQLTGEPVPMAR_	_VQLTGEPVPMAR_	649.35	649.349	1086.89
Not Defined	A210305_bc_hela_200ng_100min_dia_standard_py3_1033	NA	A210305_bc_hela_200ng_100min_dia_standard_py3_1033.d	3	P15151	P15151	-153.368	-154.714	6.87626e-12	3.61913e-35	5.23293e-12	4.70008e-35	9	147.015	HGESGSMAVFHQTQGPSYSESK	Stripped Sequence	TRUE	0	HGESGSMAVFHQTQGPSYSESK	7	2	FALSE	_HGESGSMAVFHQTQGPSYSESK_	6.31441	FALSE	_HGESGSMAVFHQTQGPSYSESK_	_HGESGSMAVFHQTQGPSYSESK_	no group specified	LABEL_FREE	FALSE	NaN	2.50653e-13	6.68247e-28	24.4002	6.347	24.3827	9.7774e-06	2.93322e-05	6.68247e-28	2.02345e-13	FALSE	NaN	56.293	56.293	TRUE	TRUE	-17.4131	4	_HGESGSMAVFHQTQGPSYSESK_	_HGESGSMAVFHQTQGPSYSESK_	588.514	588.513	56.293
Not Defined	A210305_bc_hela_200ng_100min_dia_standard_py3_1033	NA	A210305_bc_hela_200ng_100min_dia_standard_py3_1033.d	3	P15151	P15151	-153.368	-154.714	6.87626e-12	3.61913e-35	5.23293e-12	4.70008e-35	9	147.015	HGESGSMAVFHQTQGPSYSESK	Stripped Sequence	TRUE	0	HGESGSMAVFHQTQGPSYSESK	7	2	FALSE	_HGESGSMAVFHQTQGPSYSESK_	6.31441	FALSE	_HGESGSMAVFHQTQGPSYSESK_	_HGESGSMAVFHQTQGPSYSESK_	no group specified	LABEL_FREE	FALSE	NaN	1.77523e-06	2.38306e-10	24.4053	6.3563	24.3827	0.0130889	0.0341452	2.38306e-10	0.00512134	FALSE	NaN	17.6589	17.6589	TRUE	TRUE	-27.8954	3	_HGESGSMAVFHQTQGPSYSESK_	_HGESGSMAVFHQTQGPSYSESK_	784.35	784.349	17.6589
Not Defined	A210305_bc_hela_200ng_100min_dia_standard_py3_1033	NA	A210305_bc_hela_200ng_100min_dia_standard_py3_1033.d	3	P15151	P15151	-153.368	-154.714	6.87626e-12	3.61913e-35	5.23293e-12	4.70008e-35	9	147.015	QAELTVQVK	Stripped Sequence	TRUE	0	QAELTVQVK	8	1	FALSE	_QAELTVQVK_	4.71376	FALSE	_QAELTVQVK_	_QAELTVQVK_	no group specified	LABEL_FREE	FALSE	NaN	1.91633e-08	2.92551e-14	23.3085	4.89476	23.1514	0.00604807	0.0132033	2.92551e-14	0.00494096	FALSE	NaN	76.9777	76.9777	TRUE	TRUE	-24.8396	2	_QAELTVQVK_	_QAELTVQVK_	508.293	508.291	76.9777
Not Defined	A210305_bc_hela_200ng_100min_dia_standard_py3_1033	NA	A210305_bc_hela_200ng_100min_dia_standard_py3_1033.d	3	P15170	P15170	-152.291	-155.982	2.19056e-13	9.58132e-32	2.12134e-13	9.36022e-32	23	470.492	HFTILDAPGHK	Stripped Sequence	FALSE	0	HFTILDAPGHK	1	2	TRUE	_HFTILDAPGHK_	3.26318	FALSE	_HFTILDAPGHK_	_HFTILDAPGHK_	no group specified	LABEL_FREE	FALSE	NaN	0.00563968	0.00015722	22.5203	3.02278	22.66	0.000525374	0.000800386	0.00015722	0.000618517	FALSE	NaN	6139.97	6139.97	TRUE	TRUE	-36.7564	3	_HFTILDAPGHK_	_HFTILDAPGHK_	412.556	412.554	6139.97
Not Defined	A210305_bc_hela_200ng_100min_dia_standard_py3_1033	NA	A210305_bc_hela_200ng_100min_dia_standard_py3_1033.d	3	P15170	P15170	-152.291	-155.982	2.19056e-13	9.58132e-32	2.12134e-13	9.36022e-32	23	470.492	HFTILDAPGHK	Stripped Sequence	FALSE	0	HFTILDAPGHK	1	2	TRUE	_HFTILDAPGHK_	3.26318	FALSE	_HFTILDAPGHK_	_HFTILDAPGHK_	no group specified	LABEL_FREE	FALSE	NaN	4.00634e-07	1.37805e-11	22.5253	3.0314	22.66	5.15461e-05	0.000154614	1.37805e-11	2.45002e-08	FALSE	NaN	441.552	441.552	TRUE	TRUE	-26.8398	2	_HFTILDAPGHK_	_HFTILDAPGHK_	618.33	618.329	441.552
Not Defined	A210305_bc_hela_200ng_100min_dia_standard_py3_1033	NA	A210305_bc_hela_200ng_100min_dia_standard_py3_1033.d	3	P15170	P15170	-152.291	-155.982	2.19056e-13	9.58132e-32	2.12134e-13	9.36022e-32	23	470.492	MDDPTVNWSNER	Stripped Sequence	TRUE	0	MDDPTVNWSNER	2	2	TRUE	_MDDPTVNWSNER_	27.4871	FALSE	_MDDPTVNWSNER_	_MDDPTVNWSNER_	no group specified	LABEL_FREE	FALSE	NaN	0.00785397	0.000245677	36.4729	27.9854	36.1262	0.000311803	0.000557236	0.000132496	0.000245677	FALSE	NaN	5192.7	5192.7	TRUE	TRUE	-37.621	2	_MDDPTVNWSNER_	_MDDPTVNWSNER_	732.315	732.314	5192.7
Not Defined	A210305_bc_hela_200ng_100min_dia_standard_py3_1033	NA	A210305_bc_hela_200ng_100min_dia_standard_py3_1033.d	3	P15170	P15170	-152.291	-155.982	2.19056e-13	9.58132e-32	2.12134e-13	9.36022e-32	23	470.492	MDDPTVNWSNER	Stripped Sequence	TRUE	0	MDDPTVNWSNER	2	2	TRUE	_M[+16]DDPTVNWSNER_	16.2321	FALSE	_M[Oxidation (M)]DDPTVNWSNER_	_M[Oxidation (M)]DDPTVNWSNER_	no group specified	LABEL_FREE	FALSE	NaN	1.68829e-12	4.3978e-25	29.789	15.9661	29.9038	2.72387e-07	7.89455e-07	4.3978e-25	2.77075e-08	FALSE	NaN	54.5515	54.5515	TRUE	TRUE	-18.713	2	_M[+16]DDPTVNWSNER_	_M[Oxidation (M)]DDPTVNWSNER_	740.312	740.312	54.5515
Not Defined	A210305_bc_hela_200ng_100min_dia_standard_py3_1033	NA	A210305_bc_hela_200ng_100min_dia_standard_py3_1033.d	3	P15170	P15170	-152.291	-155.982	2.19056e-13	9.58132e-32	2.12134e-13	9.36022e-32	23	470.492	TAGTICLETFK	Stripped Sequence	FALSE	0	TAGTICLETFK	3	1	TRUE	_TAGTIC[+57]LETFK_	37.7943	FALSE	_TAGTIC[Carbamidomethyl (C)]LETFK_	_TAGTIC[Carbamidomethyl (C)]LETFK_	no group specified	LABEL_FREE	FALSE	NaN	0.00156276	2.60533e-05	43.4784	37.9355	43.3721	0.000239402	0.000371762	2.60533e-05	0.000320391	FALSE	NaN	4591.86	4591.86	TRUE	TRUE	-34.4453	2	_TAGTIC[+57]LETFK_	_TAGTIC[Carbamidomethyl (C)]LETFK_	620.816	620.815	4591.86
Not Defined	A210305_bc_hela_200ng_100min_dia_standard_py3_1033	NA	A210305_bc_hela_200ng_100min_dia_standard_py3_1033.d	3	P15170	P15170	-152.291	-155.982	2.19056e-13	9.58132e-32	2.12134e-13	9.36022e-32	23	470.492	GEFETGFEK	Stripped Sequence	FALSE	0	GEFETGFEK	4	1	FALSE	_GEFETGFEK_	11.3363	FALSE	_GEFETGFEK_	_GEFETGFEK_	no group specified	LABEL_FREE	FALSE	NaN	0.000218531	1.20444e-06	27.1486	11.4608	27.0684	1.02775e-05	2.76881e-05	1.20444e-06	1.93995e-06	FALSE	NaN	2315.72	2315.72	TRUE	TRUE	-32.0361	2	_GEFETGFEK_	_GEFETGFEK_	522.238	522.237	2315.72
Not Defined	A210305_bc_hela_200ng_100min_dia_standard_py3_1033	NA	A210305_bc_hela_200ng_100min_dia_standard_py3_1033.d	3	P15170	P15170	-152.291	-155.982	2.19056e-13	9.58132e-32	2.12134e-13	9.36022e-32	23	470.492	QDQVCIAR	Stripped Sequence	FALSE	0	QDQVCIAR	5	1	FALSE	_QDQVC[+57]IAR_	-15.3871	FALSE	_QDQVC[Carbamidomethyl (C)]IAR_	_QDQVC[Carbamidomethyl (C)]IAR_	no group specified	LABEL_FREE	FALSE	NaN	0.00609636	0.000174483	14.3443	-15.4585	14.3748	0.000397852	0.000855163	0.00016391	0.000174483	FALSE	NaN	2144	2144	TRUE	TRUE	-36.9424	2	_QDQVC[+57]IAR_	_QDQVC[Carbamidomethyl (C)]IAR_	495.245	495.244	2144
Not Defined	A210305_bc_hela_200ng_100min_dia_standard_py3_1033	NA	A210305_bc_hela_200ng_100min_dia_standard_py3_1033.d	3	P15170	P15170	-152.291	-155.982	2.19056e-13	9.58132e-32	2.12134e-13	9.36022e-32	23	470.492	HNVEVLGILSDDVETDTVAPGENLK	Stripped Sequence	TRUE	0	HNVEVLGILSDDVETDTVAPGENLK	6	1	FALSE	_HNVEVLGILSDDVETDTVAPGENLK_	82.7494	FALSE	_HNVEVLGILSDDVETDTVAPGENLK_	_HNVEVLGILSDDVETDTVAPGENLK_	no group specified	LABEL_FREE	FALSE	NaN	1.06791e-10	1.29248e-19	74.1851	82.8744	74.0986	4.61209e-07	1.38358e-06	1.29248e-19	4.26076e-11	FALSE	NaN	1839.3	1839.3	TRUE	TRUE	-21.5293	3	_HNVEVLGILSDDVETDTVAPGENLK_	_HNVEVLGILSDDVETDTVAPGENLK_	888.784	888.783	1839.3
Not Defined	A210305_bc_hela_200ng_100min_dia_standard_py3_1033	NA	A210305_bc_hela_200ng_100min_dia_standard_py3_1033.d	3	P15170	P15170	-152.291	-155.982	2.19056e-13	9.58132e-32	2.12134e-13	9.36022e-32	23	470.492	GIEEEEILPGFILCDPNNLCHSGR	Stripped Sequence	TRUE	0	GIEEEEILPGFILCDPNNLCHSGR	7	1	FALSE	_GIEEEEILPGFILC[+57]DPNNLC[+57]HSGR_	95.8397	FALSE	_GIEEEEILPGFILC[Carbamidomethyl (C)]DPNNLC[Carbamidomethyl (C)]HSGR_	_GIEEEEILPGFILC[Carbamidomethyl (C)]DPNNLC[Carbamidomethyl (C)]HSGR_	no group specified	LABEL_FREE	FALSE	NaN	3.13303e-08	8.19238e-14	81.8118	95.6525	81.8898	2.19305e-06	6.51039e-06	8.19238e-14	6.87766e-08	FALSE	NaN	1102.17	1102.17	TRUE	TRUE	-25.1536	3	_GIEEEEILPGFILC[+57]DPNNLC[+57]HSGR_	_GIEEEEILPGFILC[Carbamidomethyl (C)]DPNNLC[Carbamidomethyl (C)]HSGR_	923.771	923.769	1102.17
Not Defined	A210305_bc_hela_200ng_100min_dia_standard_py3_1033	NA	A210305_bc_hela_200ng_100min_dia_standard_py3_1033.d	3	P15170	P15170	-152.291	-155.982	2.19056e-13	9.58132e-32	2.12134e-13	9.36022e-32	23	470.492	HLIVLINK	Stripped Sequence	FALSE	0	HLIVLINK	8	1	FALSE	_HLIVLINK_	14.9465	FALSE	_HLIVLINK_	_HLIVLINK_	no group specified	LABEL_FREE	FALSE	NaN	5.54356e-08	2.66329e-13	29.2047	14.9552	29.1986	2.8837e-05	8.54823e-05	2.66329e-13	1.02869e-06	FALSE	NaN	815.741	815.741	TRUE	TRUE	-25.5216	2	_HLIVLINK_	_HLIVLINK_	475.313	475.312	815.741
Not Defined	A210305_bc_hela_200ng_100min_dia_standard_py3_1033	NA	A210305_bc_hela_200ng_100min_dia_standard_py3_1033.d	3	P15170	P15170	-152.291	-155.982	2.19056e-13	9.58132e-32	2.12134e-13	9.36022e-32	23	470.492	LESGSICK	Stripped Sequence	TRUE	0	LESGSICK	9	1	FALSE	_LESGSIC[+57]K_	-27.4218	FALSE	_LESGSIC[Carbamidomethyl (C)]K_	_LESGSIC[Carbamidomethyl (C)]K_	no group specified	LABEL_FREE	FALSE	NaN	0.0308749	0.0021773	9.99049	-27.454	10.0023	0.00111353	0.0021773	0.00041041	0.000752885	FALSE	NaN	478.75	478.75	TRUE	TRUE	-45.5012	2	_LESGSIC[+57]K_	_LESGSIC[Carbamidomethyl (C)]K_	447.223	447.222	478.75
Not Defined	A210305_bc_hela_200ng_100min_dia_standard_py3_1033	NA	A210305_bc_hela_200ng_100min_dia_standard_py3_1033.d	3	P15170	P15170	-152.291	-155.982	2.19056e-13	9.58132e-32	2.12134e-13	9.36022e-32	23	470.492	FTLRDEGK	Stripped Sequence	FALSE	1	FTLRDEGK	10	1	FALSE	_FTLRDEGK_	-20.5206	FALSE	_FTLRDEGK_	_FTLRDEGK_	no group specified	LABEL_FREE	FALSE	NaN	5.13903e-05	1.05109e-07	12.4774	-20.4714	12.4595	6.8956e-05	0.000116172	1.05109e-07	9.05905e-05	FALSE	NaN	443.566	443.566	TRUE	TRUE	-30.6218	2	_FTLRDEGK_	_FTLRDEGK_	483.256	483.255	443.566
Not Defined	A210305_bc_hela_200ng_100min_dia_standard_py3_1033	NA	A210305_bc_hela_200ng_100min_dia_standard_py3_1033.d	3	P15170	P15170	-152.291	-155.982	2.19056e-13	9.58132e-32	2.12134e-13	9.36022e-32	23	470.492	KGEFETGFEK	Stripped Sequence	FALSE	1	KGEFETGFEK	11	1	FALSE	_KGEFETGFEK_	-4.93014	FALSE	_KGEFETGFEK_	_KGEFETGFEK_	no group specified	LABEL_FREE	FALSE	NaN	3.41861e-05	5.17171e-08	18.9428	-4.72877	18.8528	0.000240787	0.000565529	5.17171e-08	0.000156779	FALSE	NaN	409.399	409.399	TRUE	TRUE	-30.2568	2	_KGEFETGFEK_	_KGEFETGFEK_	586.285	586.284	409.399
Not Defined	A210305_bc_hela_200ng_100min_dia_standard_py3_1033	NA	A210305_bc_hela_200ng_100min_dia_standard_py3_1033.d	3	P15170	P15170	-152.291	-155.982	2.19056e-13	9.58132e-32	2.12134e-13	9.36022e-32	23	470.492	AYFETEK	Stripped Sequence	TRUE	0	AYFETEK	12	1	FALSE	_AYFETEK_	-10.9884	FALSE	_AYFETEK_	_AYFETEK_	no group specified	LABEL_FREE	FALSE	NaN	0.0117022	0.000445525	15.9731	-11.5771	16.2012	0.000468194	0.000658301	0.000300757	0.000445525	FALSE	NaN	143.553	143.553	TRUE	TRUE	-39.107	2	_AYFETEK_	_AYFETEK_	444.211	444.209	143.553
Not Defined	A210305_bc_hela_200ng_100min_dia_standard_py3_1033	NA	A210305_bc_hela_200ng_100min_dia_standard_py3_1033.d	3	P15170	P15170	-152.291	-155.982	2.19056e-13	9.58132e-32	2.12134e-13	9.36022e-32	23	470.492	GQQLVMMPNK	Stripped Sequence	FALSE	0	GQQLVMMPNK	13	2	FALSE	_GQQLVMMPNK_	17.8504	FALSE	_GQQLVMMPNK_	_GQQLVMMPNK_	no group specified	LABEL_FREE	FALSE	NaN	0.00206101	3.89781e-05	30.4967	17.6054	30.6187	0.000145559	0.000209663	3.89781e-05	0.000188037	FALSE	NaN	6457.7	6457.7	TRUE	TRUE	-34.8645	2	_GQQLVMMPNK_	_GQQLVMMPNK_	573.294	573.293	6457.7
Not Defined	A210305_bc_hela_200ng_100min_dia_standard_py3_1033	NA	A210305_bc_hela_200ng_100min_dia_standard_py3_1033.d	3	P15170	P15170	-152.291	-155.982	2.19056e-13	9.58132e-32	2.12134e-13	9.36022e-32	23	470.492	GQQLVMMPNK	Stripped Sequence	FALSE	0	GQQLVMMPNK	13	2	FALSE	_GQQLVMM[+16]PNK_	-0.748877	FALSE	_GQQLVMM[Oxidation (M)]PNK_	_GQQLVMM[Oxidation (M)]PNK_	no group specified	LABEL_FREE	FALSE	NaN	0.00154677	2.56614e-05	19.2682	-3.55404	20.4267	0.000222477	0.0004291	2.56614e-05	0.000212669	FALSE	NaN	46.6762	46.6762	TRUE	TRUE	-34.4302	2	_GQQLVMM[+16]PNK_	_GQQLVMM[Oxidation (M)]PNK_	581.291	581.29	46.6762
Not Defined	A210305_bc_hela_200ng_100min_dia_standard_py3_1033	NA	A210305_bc_hela_200ng_100min_dia_standard_py3_1033.d	3	P15170	P15170	-152.291	-155.982	2.19056e-13	9.58132e-32	2.12134e-13	9.36022e-32	23	470.492	DMGTVVLGK	Stripped Sequence	FALSE	0	DMGTVVLGK	14	1	FALSE	_DMGTVVLGK_	23.7929	FALSE	_DMGTVVLGK_	_DMGTVVLGK_	no group specified	LABEL_FREE	FALSE	NaN	0.000286202	1.87029e-06	34.2646	23.7371	34.2945	6.56949e-06	1.70825e-05	7.55728e-07	1.87029e-06	FALSE	NaN	147.494	147.494	TRUE	TRUE	-32.3253	2	_DMGTVVLGK_	_DMGTVVLGK_	460.25	460.248	147.494
Not Defined	A210305_bc_hela_200ng_100min_dia_standard_py3_1033	NA	A210305_bc_hela_200ng_100min_dia_standard_py3_1033.d	3	P15170	P15170	-152.291	-155.982	2.19056e-13	9.58132e-32	2.12134e-13	9.36022e-32	23	470.492	SVDGPIRLPIVDK	Stripped Sequence	TRUE	1	SVDGPIRLPIVDK	15	2	FALSE	_SVDGPIRLPIVDK_	52.0913	FALSE	_SVDGPIRLPIVDK_	_SVDGPIRLPIVDK_	no group specified	LABEL_FREE	FALSE	NaN	0.120296	0.00764152	52.838	50.881	53.6079	0.00399386	0.00764152	0.000717687	0.00362237	FALSE	NaN	71.5609	71.5609	TRUE	TRUE	-53.4664	2	_SVDGPIRLPIVDK_	_SVDGPIRLPIVDK_	704.912	704.911	71.5609
Not Defined	A210305_bc_hela_200ng_100min_dia_standard_py3_1033	NA	A210305_bc_hela_200ng_100min_dia_standard_py3_1033.d	3	P15170	P15170	-152.291	-155.982	2.19056e-13	9.58132e-32	2.12134e-13	9.36022e-32	23	470.492	SVDGPIRLPIVDK	Stripped Sequence	TRUE	1	SVDGPIRLPIVDK	15	2	FALSE	_SVDGPIRLPIVDK_	52.0913	FALSE	_SVDGPIRLPIVDK_	_SVDGPIRLPIVDK_	no group specified	LABEL_FREE	FALSE	NaN	4.9162e-09	1.53203e-15	52.9196	51.0365	53.6079	0.0329	0.0981106	1.53203e-15	0.000589334	FALSE	NaN	137.263	137.263	TRUE	TRUE	-23.9796	3	_SVDGPIRLPIVDK_	_SVDGPIRLPIVDK_	470.277	470.275	137.263
Not Defined	A210305_bc_hela_200ng_100min_dia_standard_py3_1033	NA	A210305_bc_hela_200ng_100min_dia_standard_py3_1033.d	3	P15170	P15170	-152.291	-155.982	2.19056e-13	9.58132e-32	2.12134e-13	9.36022e-32	23	470.492	EHVNVVFIGHVDAGK	Stripped Sequence	FALSE	0	EHVNVVFIGHVDAGK	16	2	FALSE	_EHVNVVFIGHVDAGK_	27.39	FALSE	_EHVNVVFIGHVDAGK_	_EHVNVVFIGHVDAGK_	no group specified	LABEL_FREE	FALSE	NaN	0.0284954	0.00203958	35.4014	25.685	36.6223	0.003758	0.00662358	0.00203958	0.00261083	FALSE	NaN	69.3718	69.3718	TRUE	TRUE	-45.1061	3	_EHVNVVFIGHVDAGK_	_EHVNVVFIGHVDAGK_	540.955	540.953	69.3718
Not Defined	A210305_bc_hela_200ng_100min_dia_standard_py3_1033	NA	A210305_bc_hela_200ng_100min_dia_standard_py3_1033.d	3	P15170	P15170	-152.291	-155.982	2.19056e-13	9.58132e-32	2.12134e-13	9.36022e-32	23	470.492	EHVNVVFIGHVDAGK	Stripped Sequence	FALSE	0	EHVNVVFIGHVDAGK	16	2	FALSE	_EHVNVVFIGHVDAGK_	27.39	FALSE	_EHVNVVFIGHVDAGK_	_EHVNVVFIGHVDAGK_	no group specified	LABEL_FREE	FALSE	NaN	0.134362	0.0093538	35.4026	25.6868	36.6223	0.254502	0.385877	0.0093538	0.368275	FALSE	NaN	34.0958	34.0958	TRUE	TRUE	-54.8304	2	_EHVNVVFIGHVDAGK_	_EHVNVVFIGHVDAGK_	810.928	810.928	34.0958
Not Defined	A210305_bc_hela_200ng_100min_dia_standard_py3_1033	NA	A210305_bc_hela_200ng_100min_dia_standard_py3_1033.d	3	P15170	P15170	-152.291	-155.982	2.19056e-13	9.58132e-32	2.12134e-13	9.36022e-32	23	470.492	TFDAQIVIIEHK	Stripped Sequence	TRUE	0	TFDAQIVIIEHK	18	1	FALSE	_TFDAQIVIIEHK_	43.6616	FALSE	_TFDAQIVIIEHK_	_TFDAQIVIIEHK_	no group specified	LABEL_FREE	FALSE	NaN	0.0479286	0.00302628	47.5158	43.6921	47.4888	0.00133196	0.00302628	2.43678e-05	0.000945231	FALSE	NaN	48.5386	48.5386	TRUE	TRUE	-47.6056	2	_TFDAQIVIIEHK_	_TFDAQIVIIEHK_	707.39	707.39	48.5386
Not Defined	A210305_bc_hela_200ng_100min_dia_standard_py3_1033	NA	A210305_bc_hela_200ng_100min_dia_standard_py3_1033.d	3	P15170	P15170	-152.291	-155.982	2.19056e-13	9.58132e-32	2.12134e-13	9.36022e-32	23	470.492	STIGGQIMYLTGMVDK	Stripped Sequence	TRUE	0	STIGGQIMYLTGMVDK	19	1	FALSE	_STIGGQIMYLTGMVDK_	90.7256	FALSE	_STIGGQIMYLTGMVDK_	_STIGGQIMYLTGMVDK_	no group specified	LABEL_FREE	FALSE	NaN	4.32316e-12	9.4585e-24	79.1348	90.7355	79.1268	2.97437e-06	8.91072e-06	9.4585e-24	1.23913e-08	FALSE	NaN	1190.36	1190.36	TRUE	TRUE	-19.3587	2	_STIGGQIMYLTGMVDK_	_STIGGQIMYLTGMVDK_	857.431	857.43	1190.36
Not Defined	A210305_bc_hela_200ng_100min_dia_standard_py3_1033	NA	A210305_bc_hela_200ng_100min_dia_standard_py3_1033.d	3	P15260	P15260	-176.253	-177.981	0.0244858	0.0107488	0.00870457	0.00426706	1	36.7479	TEGQELITVIK	Stripped Sequence	TRUE	0	TEGQELITVIK	1	1	TRUE	_TEGQELITVIK_	42.5389	FALSE	_TEGQELITVIK_	_TEGQELITVIK_	no group specified	LABEL_FREE	FALSE	NaN	0.0159545	0.000878058	46.4223	42.2107	46.6854	0.00221586	0.00473838	0.000878058	0.00103114	FALSE	NaN	36.7479	36.7479	TRUE	TRUE	-41.2658	2	_TEGQELITVIK_	_TEGQELITVIK_	615.851	615.85	36.7479
Not Defined	A210305_bc_hela_200ng_100min_dia_standard_py3_1033	NA	A210305_bc_hela_200ng_100min_dia_standard_py3_1033.d	3	P15289	P15289	-148.173	-149.113	2.58514e-20	1.2181e-52	1.4334e-19	1.6347e-51	7	57.4073	AQLDAAVTFGPSQVAR	Stripped Sequence	TRUE	0	AQLDAAVTFGPSQVAR	1	1	TRUE	_AQLDAAVTFGPSQVAR_	48.2869	FALSE	_AQLDAAVTFGPSQVAR_	_AQLDAAVTFGPSQVAR_	no group specified	LABEL_FREE	FALSE	NaN	3.06303e-17	2.18059e-42	50.8883	48.3744	50.8207	1.49194e-07	4.47583e-07	2.18059e-42	3.52946e-18	FALSE	NaN	76.9208	76.9208	TRUE	TRUE	-11.6712	2	_AQLDAAVTFGPSQVAR_	_AQLDAAVTFGPSQVAR_	815.931	815.93	76.9208
Not Defined	A210305_bc_hela_200ng_100min_dia_standard_py3_1033	NA	A210305_bc_hela_200ng_100min_dia_standard_py3_1033.d	3	P15289	P15289	-148.173	-149.113	2.58514e-20	1.2181e-52	1.4334e-19	1.6347e-51	7	57.4073	QSLFFYPSYPDEVR	Stripped Sequence	TRUE	0	QSLFFYPSYPDEVR	2	1	TRUE	_QSLFFYPSYPDEVR_	77.4576	FALSE	_QSLFFYPSYPDEVR_	_QSLFFYPSYPDEVR_	no group specified	LABEL_FREE	FALSE	NaN	0.00259075	5.40453e-05	71.2444	77.3517	71.3145	0.00128872	0.00245345	5.40453e-05	0.00135868	FALSE	NaN	44.2425	44.2425	TRUE	TRUE	-35.2357	2	_QSLFFYPSYPDEVR_	_QSLFFYPSYPDEVR_	874.42	874.419	44.2425
Not Defined	A210305_bc_hela_200ng_100min_dia_standard_py3_1033	NA	A210305_bc_hela_200ng_100min_dia_standard_py3_1033.d	3	P15289	P15289	-148.173	-149.113	2.58514e-20	1.2181e-52	1.4334e-19	1.6347e-51	7	57.4073	GEDPALQICCHPGCTPR	Stripped Sequence	TRUE	0	GEDPALQICCHPGCTPR	3	1	TRUE	_GEDPALQIC[+57]C[+57]HPGC[+57]TPR_	17.5443	FALSE	_GEDPALQIC[Carbamidomethyl (C)]C[Carbamidomethyl (C)]HPGC[Carbamidomethyl (C)]TPR_	_GEDPALQIC[Carbamidomethyl (C)]C[Carbamidomethyl (C)]HPGC[Carbamidomethyl (C)]TPR_	no group specified	LABEL_FREE	FALSE	NaN	1.90917e-10	6.13926e-19	30.4296	17.1768	30.5778	8.03626e-07	2.41088e-06	6.13926e-19	1.92511e-14	FALSE	NaN	78.6984	78.6984	TRUE	TRUE	-21.9105	3	_GEDPALQIC[+57]C[+57]HPGC[+57]TPR_	_GEDPALQIC[Carbamidomethyl (C)]C[Carbamidomethyl (C)]HPGC[Carbamidomethyl (C)]TPR_	656.622	656.621	78.6984
Not Defined	A210305_bc_hela_200ng_100min_dia_standard_py3_1033	NA	A210305_bc_hela_200ng_100min_dia_standard_py3_1033.d	3	P15289	P15289	-148.173	-149.113	2.58514e-20	1.2181e-52	1.4334e-19	1.6347e-51	7	57.4073	MGMYPGVLVPSSR	Stripped Sequence	TRUE	0	MGMYPGVLVPSSR	4	1	FALSE	_MGMYPGVLVPSSR_	55.2336	FALSE	_MGMYPGVLVPSSR_	_MGMYPGVLVPSSR_	no group specified	LABEL_FREE	FALSE	NaN	4.41964e-08	1.67345e-13	55.7501	55.3171	55.6934	0.000361201	0.000857038	1.67345e-13	0.000226564	FALSE	NaN	93.3932	93.3932	TRUE	TRUE	-25.3749	2	_MGMYPGVLVPSSR_	_MGMYPGVLVPSSR_	697.352	697.351	93.3932
Not Defined	A210305_bc_hela_200ng_100min_dia_standard_py3_1033	NA	A210305_bc_hela_200ng_100min_dia_standard_py3_1033.d	3	P15289	P15289	-148.173	-149.113	2.58514e-20	1.2181e-52	1.4334e-19	1.6347e-51	7	57.4073	GGLPLEEVTVAEVLAAR	Stripped Sequence	TRUE	0	GGLPLEEVTVAEVLAAR	5	1	FALSE	_GGLPLEEVTVAEVLAAR_	106.499	FALSE	_GGLPLEEVTVAEVLAAR_	_GGLPLEEVTVAEVLAAR_	no group specified	LABEL_FREE	FALSE	NaN	8.53699e-14	1.50337e-29	88.6174	106.713	88.5179	0.00929479	0.0278844	1.50337e-29	1.48196e-11	FALSE	NaN	125.658	125.658	TRUE	TRUE	-16.69	2	_GGLPLEEVTVAEVLAAR_	_GGLPLEEVTVAEVLAAR_	862.483	862.482	125.658
Not Defined	A210305_bc_hela_200ng_100min_dia_standard_py3_1033	NA	A210305_bc_hela_200ng_100min_dia_standard_py3_1033.d	3	P15289	P15289	-148.173	-149.113	2.58514e-20	1.2181e-52	1.4334e-19	1.6347e-51	7	57.4073	YMAFAHDLMADAQR	Stripped Sequence	TRUE	0	YMAFAHDLMADAQR	6	2	FALSE	_YMAFAHDLMADAQR_	46.8734	FALSE	_YMAFAHDLMADAQR_	_YMAFAHDLMADAQR_	no group specified	LABEL_FREE	FALSE	NaN	8.71107e-07	6.16674e-11	51.3128	48.5897	50.0079	0.00231539	0.0066841	6.16674e-11	0.000262057	FALSE	NaN	56.6727	56.6727	TRUE	TRUE	-27.3823	3	_YMAFAHDLMADAQR_	_YMAFAHDLMADAQR_	547.25	547.249	56.6727
Not Defined	A210305_bc_hela_200ng_100min_dia_standard_py3_1033	NA	A210305_bc_hela_200ng_100min_dia_standard_py3_1033.d	3	P15289	P15289	-148.173	-149.113	2.58514e-20	1.2181e-52	1.4334e-19	1.6347e-51	7	57.4073	YMAFAHDLMADAQR	Stripped Sequence	TRUE	0	YMAFAHDLMADAQR	6	2	FALSE	_YMAFAHDLMADAQR_	46.8734	FALSE	_YMAFAHDLMADAQR_	_YMAFAHDLMADAQR_	no group specified	LABEL_FREE	FALSE	NaN	0.138135	0.00989228	49.992	46.8538	50.0079	0.271806	0.571064	0.00989228	0.23446	FALSE	NaN	36.5135	36.5135	TRUE	TRUE	-55.2349	2	_YMAFAHDLMADAQR_	_YMAFAHDLMADAQR_	820.371	820.371	36.5135
Not Defined	A210305_bc_hela_200ng_100min_dia_standard_py3_1033	NA	A210305_bc_hela_200ng_100min_dia_standard_py3_1033.d	3	P15291	P15291	-152.516	-152.516	4.59379e-13	1.44415e-41	4.16025e-13	3.79136e-41	7	331.198	LLNVGFQEALK	Stripped Sequence	TRUE	0	LLNVGFQEALK	1	1	TRUE	_LLNVGFQEALK_	56.9425	FALSE	_LLNVGFQEALK_	_LLNVGFQEALK_	no group specified	LABEL_FREE	FALSE	NaN	3.10683e-08	8.05137e-14	56.5558	56.963	56.5449	2.92627e-06	8.72863e-06	8.05137e-14	5.01857e-08	FALSE	NaN	6910.85	6910.85	TRUE	TRUE	-25.1482	2	_LLNVGFQEALK_	_LLNVGFQEALK_	616.356	616.355	6910.85
Not Defined	A210305_bc_hela_200ng_100min_dia_standard_py3_1033	NA	A210305_bc_hela_200ng_100min_dia_standard_py3_1033.d	3	P15291	P15291	-152.516	-152.516	4.59379e-13	1.44415e-41	4.16025e-13	3.79136e-41	7	331.198	HISVAMDK	Stripped Sequence	TRUE	0	HISVAMDK	2	1	TRUE	_HISVAMDK_	-24.7902	FALSE	_HISVAMDK_	_HISVAMDK_	no group specified	LABEL_FREE	FALSE	NaN	4.74168e-05	9.14491e-08	10.9686	-24.6683	10.9274	2.38258e-05	7.06849e-05	9.14491e-08	7.01105e-07	FALSE	NaN	3570.7	3570.7	TRUE	TRUE	-30.5487	2	_HISVAMDK_	_HISVAMDK_	450.734	450.733	3570.7
Not Defined	A210305_bc_hela_200ng_100min_dia_standard_py3_1033	NA	A210305_bc_hela_200ng_100min_dia_standard_py3_1033.d	3	P15291	P15291	-152.516	-152.516	4.59379e-13	1.44415e-41	4.16025e-13	3.79136e-41	7	331.198	LPQLVGVSTPLQGGSNSAAAIGQSSGELR	Stripped Sequence	TRUE	0	LPQLVGVSTPLQGGSNSAAAIGQSSGELR	3	1	TRUE	_LPQLVGVSTPLQGGSNSAAAIGQSSGELR_	76.4517	FALSE	_LPQLVGVSTPLQGGSNSAAAIGQSSGELR_	_LPQLVGVSTPLQGGSNSAAAIGQSSGELR_	no group specified	LABEL_FREE	FALSE	NaN	1.068e-08	8.38365e-15	70.4186	76.6134	70.3246	2.07032e-06	6.20455e-06	8.38365e-15	6.42263e-09	FALSE	NaN	2461.48	2461.48	TRUE	TRUE	-24.4689	3	_LPQLVGVSTPLQGGSNSAAAIGQSSGELR_	_LPQLVGVSTPLQGGSNSAAAIGQSSGELR_	932.161	932.16	2461.48
Not Defined	A210305_bc_hela_200ng_100min_dia_standard_py3_1033	NA	A210305_bc_hela_200ng_100min_dia_standard_py3_1033.d	3	P15291	P15291	-152.516	-152.516	4.59379e-13	1.44415e-41	4.16025e-13	3.79136e-41	7	331.198	ETMLSDGLNSLTYQVLDVQR	Stripped Sequence	TRUE	0	ETMLSDGLNSLTYQVLDVQR	4	2	FALSE	_ETMLSDGLNSLTYQVLDVQR_	121.94	FALSE	_ETMLSDGLNSLTYQVLDVQR_	_ETMLSDGLNSLTYQVLDVQR_	no group specified	LABEL_FREE	FALSE	NaN	8.30501e-15	3.39583e-33	90.0614	121.776	90.0983	1.16971e-06	3.50914e-06	3.39583e-33	5.97684e-13	FALSE	NaN	168.195	168.195	TRUE	TRUE	-15.1598	3	_ETMLSDGLNSLTYQVLDVQR_	_ETMLSDGLNSLTYQVLDVQR_	761.383	761.382	168.195
Not Defined	A210305_bc_hela_200ng_100min_dia_standard_py3_1033	NA	A210305_bc_hela_200ng_100min_dia_standard_py3_1033.d	3	P15291	P15291	-152.516	-152.516	4.59379e-13	1.44415e-41	4.16025e-13	3.79136e-41	7	331.198	ETMLSDGLNSLTYQVLDVQR	Stripped Sequence	TRUE	0	ETMLSDGLNSLTYQVLDVQR	4	2	FALSE	_ETMLSDGLNSLTYQVLDVQR_	121.94	FALSE	_ETMLSDGLNSLTYQVLDVQR_	_ETMLSDGLNSLTYQVLDVQR_	no group specified	LABEL_FREE	FALSE	NaN	1.55359e-05	1.28164e-08	90.0546	121.746	90.0983	2.1657e-05	6.49576e-05	7.04849e-10	1.28164e-08	FALSE	NaN	86.384	86.384	TRUE	TRUE	-29.5826	2	_ETMLSDGLNSLTYQVLDVQR_	_ETMLSDGLNSLTYQVLDVQR_	1141.57	1141.57	86.384
Not Defined	A210305_bc_hela_200ng_100min_dia_standard_py3_1033	NA	A210305_bc_hela_200ng_100min_dia_standard_py3_1033.d	3	P15291	P15291	-152.516	-152.516	4.59379e-13	1.44415e-41	4.16025e-13	3.79136e-41	7	331.198	EPLLSGSAAMPGASLQR	Stripped Sequence	TRUE	0	EPLLSGSAAMPGASLQR	5	1	FALSE	_EPLLSGSAAMPGASLQR_	49.7281	FALSE	_EPLLSGSAAMPGASLQR_	_EPLLSGSAAMPGASLQR_	no group specified	LABEL_FREE	FALSE	NaN	0.00497259	0.000132846	52.1869	50.0939	51.9382	5.14261e-05	0.000132846	1.41405e-07	2.12907e-05	FALSE	NaN	252.232	252.232	TRUE	TRUE	-36.4728	2	_EPLLSGSAAMPGASLQR_	_EPLLSGSAAMPGASLQR_	842.938	842.937	252.232
Not Defined	A210305_bc_hela_200ng_100min_dia_standard_py3_1033	NA	A210305_bc_hela_200ng_100min_dia_standard_py3_1033.d	3	P15291	P15291	-152.516	-152.516	4.59379e-13	1.44415e-41	4.16025e-13	3.79136e-41	7	331.198	GMSISRPNAVVGR	Stripped Sequence	TRUE	1	GMSISRPNAVVGR	6	1	FALSE	_GMSISRPNAVVGR_	6.0848	FALSE	_GMSISRPNAVVGR_	_GMSISRPNAVVGR_	no group specified	LABEL_FREE	FALSE	NaN	0.0173479	0.00107441	24.2412	6.05155	24.2591	0.00128599	0.00262116	0.00016241	0.00107441	FALSE	NaN	107.897	107.897	TRUE	TRUE	-42.0223	2	_GMSISRPNAVVGR_	_GMSISRPNAVVGR_	672.364	672.363	107.897
Not Defined	A210305_bc_hela_200ng_100min_dia_standard_py3_1033	NA	A210305_bc_hela_200ng_100min_dia_standard_py3_1033.d	3	P15311	P15311	-151.873	-157.271	5.31087e-14	1.82026e-28	5.6945e-14	1.4139e-28	26	527.149	SQEQLAAELAEYTAK	Stripped Sequence	TRUE	0	SQEQLAAELAEYTAK	1	2	TRUE	_SQEQLAAELAEYTAK_	58.2547	FALSE	_SQEQLAAELAEYTAK_	_SQEQLAAELAEYTAK_	no group specified	LABEL_FREE	FALSE	NaN	2.3696e-05	2.71582e-08	57.3887	58.154	57.4944	0.000127229	0.000264931	2.71582e-08	0.000116729	FALSE	NaN	6156.76	6156.76	TRUE	TRUE	-29.9386	2	_SQEQLAAELAEYTAK_	_SQEQLAAELAEYTAK_	826.412	826.412	6156.76
Not Defined	A210305_bc_hela_200ng_100min_dia_standard_py3_1033	NA	A210305_bc_hela_200ng_100min_dia_standard_py3_1033.d	3	P15311	P15311	-151.873	-157.271	5.31087e-14	1.82026e-28	5.6945e-14	1.4139e-28	26	527.149	SQEQLAAELAEYTAK	Stripped Sequence	TRUE	0	SQEQLAAELAEYTAK	1	2	TRUE	_SQEQLAAELAEYTAK_	58.2547	FALSE	_SQEQLAAELAEYTAK_	_SQEQLAAELAEYTAK_	no group specified	LABEL_FREE	FALSE	NaN	5.1552e-06	1.73342e-09	57.4025	58.1672	57.4944	0.000273457	0.000816557	1.73342e-09	3.81135e-06	FALSE	NaN	379.888	379.888	TRUE	TRUE	-28.6983	3	_SQEQLAAELAEYTAK_	_SQEQLAAELAEYTAK_	551.277	551.276	379.888
Not Defined	A210305_bc_hela_200ng_100min_dia_standard_py3_1033	NA	A210305_bc_hela_200ng_100min_dia_standard_py3_1033.d	3	P15311	P15311	-151.873	-157.271	5.31087e-14	1.82026e-28	5.6945e-14	1.4139e-28	26	527.149	LQDYEEK	Stripped Sequence	TRUE	0	LQDYEEK	2	1	TRUE	_LQDYEEK_	-29.3796	FALSE	_LQDYEEK_	_LQDYEEK_	no group specified	LABEL_FREE	FALSE	NaN	0.000358473	2.68991e-06	9.31138	-29.2872	9.27847	0.00026425	0.000439946	2.68991e-06	0.000350115	FALSE	NaN	4234.37	4234.37	TRUE	TRUE	-32.5746	2	_LQDYEEK_	_LQDYEEK_	462.719	462.718	4234.37
Not Defined	A210305_bc_hela_200ng_100min_dia_standard_py3_1033	NA	A210305_bc_hela_200ng_100min_dia_standard_py3_1033.d	3	P15311	P15311	-151.873	-157.271	5.31087e-14	1.82026e-28	5.6945e-14	1.4139e-28	26	527.149	ALQLEEERK	Stripped Sequence	TRUE	1	ALQLEEERK	3	1	TRUE	_ALQLEEERK_	-20.8217	FALSE	_ALQLEEERK_	_ALQLEEERK_	no group specified	LABEL_FREE	FALSE	NaN	0.00643473	0.000187603	12.3074	-20.9324	12.3502	0.00154809	0.00310079	0.000187603	0.00135588	FALSE	NaN	4104.29	4104.29	TRUE	TRUE	-37.0769	2	_ALQLEEERK_	_ALQLEEERK_	558.306	558.305	4104.29
Not Defined	A210305_bc_hela_200ng_100min_dia_standard_py3_1033	NA	A210305_bc_hela_200ng_100min_dia_standard_py3_1033.d	3	P15311	P15311	-151.873	-157.271	5.31087e-14	1.82026e-28	5.6945e-14	1.4139e-28	26	527.149	ELSEQIQR	Stripped Sequence	TRUE	0	ELSEQIQR	4	1	FALSE	_ELSEQIQR_	-11.3207	FALSE	_ELSEQIQR_	_ELSEQIQR_	no group specified	LABEL_FREE	FALSE	NaN	0.00114858	1.64635e-05	16.1236	-11.1892	16.0728	0.000767616	0.0014084	1.64635e-05	0.000877984	FALSE	NaN	2518.04	2518.04	TRUE	TRUE	-34.0101	2	_ELSEQIQR_	_ELSEQIQR_	501.764	501.763	2518.04
Not Defined	A210305_bc_hela_200ng_100min_dia_standard_py3_1033	NA	A210305_bc_hela_200ng_100min_dia_standard_py3_1033.d	3	P15311	P15311	-151.873	-157.271	5.31087e-14	1.82026e-28	5.6945e-14	1.4139e-28	26	527.149	IQVWHAEHR	Stripped Sequence	TRUE	0	IQVWHAEHR	5	1	FALSE	_IQVWHAEHR_	-22.4778	FALSE	_IQVWHAEHR_	_IQVWHAEHR_	no group specified	LABEL_FREE	FALSE	NaN	0.0019119	3.4965e-05	11.7885	-22.2982	11.7215	0.000132585	0.000202968	3.4965e-05	0.000159822	FALSE	NaN	2499.28	2499.28	TRUE	TRUE	-34.7477	2	_IQVWHAEHR_	_IQVWHAEHR_	588.307	588.306	2499.28
Not Defined	A210305_bc_hela_200ng_100min_dia_standard_py3_1033	NA	A210305_bc_hela_200ng_100min_dia_standard_py3_1033.d	3	P15311	P15311	-151.873	-157.271	5.31087e-14	1.82026e-28	5.6945e-14	1.4139e-28	26	527.149	QLLTLSSELSQAR	Stripped Sequence	TRUE	0	QLLTLSSELSQAR	6	1	FALSE	_QLLTLSSELSQAR_	53.2854	FALSE	_QLLTLSSELSQAR_	_QLLTLSSELSQAR_	no group specified	LABEL_FREE	FALSE	NaN	8.95315e-07	6.49787e-11	54.1998	53.4447	54.0954	8.84109e-05	0.000175506	6.49787e-11	8.97264e-05	FALSE	NaN	1668.64	1668.64	TRUE	TRUE	-27.4017	2	_QLLTLSSELSQAR_	_QLLTLSSELSQAR_	723.402	723.401	1668.64
Not Defined	A210305_bc_hela_200ng_100min_dia_standard_py3_1033	NA	A210305_bc_hela_200ng_100min_dia_standard_py3_1033.d	3	P15311	P15311	-151.873	-157.271	5.31087e-14	1.82026e-28	5.6945e-14	1.4139e-28	26	527.149	RKEDEVEEWQHR	Stripped Sequence	TRUE	2	RKEDEVEEWQHR	7	2	FALSE	_RKEDEVEEWQHR_	-24.6006	FALSE	_RKEDEVEEWQHR_	_RKEDEVEEWQHR_	no group specified	LABEL_FREE	FALSE	NaN	1.85228e-05	1.75362e-08	10.9639	-24.6823	10.9913	0.000132241	0.000283646	1.75362e-08	0.00011306	FALSE	NaN	1126.67	1126.67	TRUE	TRUE	-29.7296	3	_RKEDEVEEWQHR_	_RKEDEVEEWQHR_	547.597	547.596	1126.67
Not Defined	A210305_bc_hela_200ng_100min_dia_standard_py3_1033	NA	A210305_bc_hela_200ng_100min_dia_standard_py3_1033.d	3	P15311	P15311	-151.873	-157.271	5.31087e-14	1.82026e-28	5.6945e-14	1.4139e-28	26	527.149	RKEDEVEEWQHR	Stripped Sequence	TRUE	2	RKEDEVEEWQHR	7	2	FALSE	_RKEDEVEEWQHR_	-24.6006	FALSE	_RKEDEVEEWQHR_	_RKEDEVEEWQHR_	no group specified	LABEL_FREE	FALSE	NaN	4.34286e-09	1.1633e-15	10.965	-24.6788	10.9913	3.27779e-06	9.83286e-06	1.1633e-15	5.14545e-10	FALSE	NaN	151.164	151.164	TRUE	TRUE	-23.9016	4	_RKEDEVEEWQHR_	_RKEDEVEEWQHR_	410.95	410.948	151.164
Not Defined	A210305_bc_hela_200ng_100min_dia_standard_py3_1033	NA	A210305_bc_hela_200ng_100min_dia_standard_py3_1033.d	3	P15311	P15311	-151.873	-157.271	5.31087e-14	1.82026e-28	5.6945e-14	1.4139e-28	26	527.149	EGILSDEIYCPPETAVLLGSYAVQAK	Stripped Sequence	TRUE	0	EGILSDEIYCPPETAVLLGSYAVQAK	8	1	FALSE	_EGILSDEIYC[+57]PPETAVLLGSYAVQAK_	142.486	FALSE	_EGILSDEIYC[Carbamidomethyl (C)]PPETAVLLGSYAVQAK_	_EGILSDEIYC[Carbamidomethyl (C)]PPETAVLLGSYAVQAK_	no group specified	LABEL_FREE	FALSE	NaN	4.13579e-06	1.15588e-09	94.5507	138.584	95.1847	8.9927e-06	2.69474e-05	1.15588e-09	2.95711e-08	FALSE	NaN	1167.63	1167.63	TRUE	TRUE	-28.5286	3	_EGILSDEIYC[+57]PPETAVLLGSYAVQAK_	_EGILSDEIYC[Carbamidomethyl (C)]PPETAVLLGSYAVQAK_	941.809	941.808	1167.63
Not Defined	A210305_bc_hela_200ng_100min_dia_standard_py3_1033	NA	A210305_bc_hela_200ng_100min_dia_standard_py3_1033.d	3	P15311	P15311	-151.873	-157.271	5.31087e-14	1.82026e-28	5.6945e-14	1.4139e-28	26	527.149	ALQLEEER	Stripped Sequence	TRUE	0	ALQLEEER	9	1	FALSE	_ALQLEEER_	-1.35715	FALSE	_ALQLEEER_	_ALQLEEER_	no group specified	LABEL_FREE	FALSE	NaN	0.0137978	0.000614107	20.1974	-1.55966	20.2774	0.000413337	0.000614107	0.00025079	0.000375113	FALSE	NaN	985.073	985.073	TRUE	TRUE	-40.07	2	_ALQLEEER_	_ALQLEEER_	494.259	494.258	985.073
Not Defined	A210305_bc_hela_200ng_100min_dia_standard_py3_1033	NA	A210305_bc_hela_200ng_100min_dia_standard_py3_1033.d	3	P15311	P15311	-151.873	-157.271	5.31087e-14	1.82026e-28	5.6945e-14	1.4139e-28	26	527.149	EDEVEEWQHR	Stripped Sequence	TRUE	0	EDEVEEWQHR	10	1	FALSE	_EDEVEEWQHR_	-0.42173	FALSE	_EDEVEEWQHR_	_EDEVEEWQHR_	no group specified	LABEL_FREE	FALSE	NaN	3.52156e-09	7.27658e-16	20.5929	-0.598297	20.6774	2.29313e-06	6.87871e-06	7.27658e-16	6.76309e-10	FALSE	NaN	1063.53	1063.53	TRUE	TRUE	-23.7696	2	_EDEVEEWQHR_	_EDEVEEWQHR_	678.794	678.794	1063.53
Not Defined	A210305_bc_hela_200ng_100min_dia_standard_py3_1033	NA	A210305_bc_hela_200ng_100min_dia_standard_py3_1033.d	3	P15311	P15311	-151.873	-157.271	5.31087e-14	1.82026e-28	5.6945e-14	1.4139e-28	26	527.149	QRIDEFEAL	Stripped Sequence	TRUE	1	QRIDEFEAL	11	1	FALSE	_QRIDEFEAL_	43.0968	FALSE	_QRIDEFEAL_	_QRIDEFEAL_	no group specified	LABEL_FREE	FALSE	NaN	1.7014e-06	2.19854e-10	46.9686	43.0869	46.9775	2.03663e-05	6.10485e-05	2.19854e-10	5.03182e-08	FALSE	NaN	939.881	939.881	TRUE	TRUE	-27.8643	2	_QRIDEFEAL_	_QRIDEFEAL_	560.785	560.784	939.881
Not Defined	A210305_bc_hela_200ng_100min_dia_standard_py3_1033	NA	A210305_bc_hela_200ng_100min_dia_standard_py3_1033.d	3	P15311	P15311	-151.873	-157.271	5.31087e-14	1.82026e-28	5.6945e-14	1.4139e-28	26	527.149	SGYLSSER	Stripped Sequence	TRUE	0	SGYLSSER	12	1	FALSE	_SGYLSSER_	-23.9371	FALSE	_SGYLSSER_	_SGYLSSER_	no group specified	LABEL_FREE	FALSE	NaN	0.000724849	8.16166e-06	11.2031	-23.971	11.2145	3.48644e-05	9.25681e-05	3.86338e-06	8.16166e-06	FALSE	NaN	621.405	621.405	TRUE	TRUE	-33.4086	2	_SGYLSSER_	_SGYLSSER_	449.717	449.715	621.405
Not Defined	A210305_bc_hela_200ng_100min_dia_standard_py3_1033	NA	A210305_bc_hela_200ng_100min_dia_standard_py3_1033.d	3	P15311	P15311	-151.873	-157.271	5.31087e-14	1.82026e-28	5.6945e-14	1.4139e-28	26	527.149	GFPTWLK	Stripped Sequence	TRUE	0	GFPTWLK	13	1	FALSE	_GFPTWLK_	47.6703	FALSE	_GFPTWLK_	_GFPTWLK_	no group specified	LABEL_FREE	FALSE	NaN	0.000636398	6.66969e-06	50.3275	47.645	50.3471	0.000204429	0.00046923	6.66969e-06	0.000137388	FALSE	NaN	829.14	829.14	TRUE	TRUE	-33.2474	2	_GFPTWLK_	_GFPTWLK_	424.737	424.735	829.14
Not Defined	A210305_bc_hela_200ng_100min_dia_standard_py3_1033	NA	A210305_bc_hela_200ng_100min_dia_standard_py3_1033.d	3	P15311	P15311	-151.873	-157.271	5.31087e-14	1.82026e-28	5.6945e-14	1.4139e-28	26	527.149	KVSAQEVR	Stripped Sequence	TRUE	1	KVSAQEVR	14	1	FALSE	_KVSAQEVR_	-52.3366	FALSE	_KVSAQEVR_	_KVSAQEVR_	no group specified	LABEL_FREE	FALSE	NaN	0.0113334	0.000421803	2.62722	-50.1098	2.1444	0.00121168	0.00285999	0.000353233	0.000421803	FALSE	NaN	146.138	146.138	TRUE	TRUE	-38.9545	2	_KVSAQEVR_	_KVSAQEVR_	458.764	458.763	146.138
Not Defined	A210305_bc_hela_200ng_100min_dia_standard_py3_1033	NA	A210305_bc_hela_200ng_100min_dia_standard_py3_1033.d	3	P15311	P15311	-151.873	-157.271	5.31087e-14	1.82026e-28	5.6945e-14	1.4139e-28	26	527.149	THNDIIHNENMR	Stripped Sequence	TRUE	0	THNDIIHNENMR	15	3	FALSE	_THNDIIHNENMR_	-23.2305	FALSE	_THNDIIHNENMR_	_THNDIIHNENMR_	no group specified	LABEL_FREE	FALSE	NaN	1.34047e-09	7.85897e-17	11.476	-23.1655	11.4533	7.00709e-06	2.04362e-05	7.85897e-17	5.8512e-07	FALSE	NaN	5116.21	5116.21	TRUE	TRUE	-23.1604	3	_THNDIIHNENMR_	_THNDIIHNENMR_	498.569	498.568	5116.21
Not Defined	A210305_bc_hela_200ng_100min_dia_standard_py3_1033	NA	A210305_bc_hela_200ng_100min_dia_standard_py3_1033.d	3	P15311	P15311	-151.873	-157.271	5.31087e-14	1.82026e-28	5.6945e-14	1.4139e-28	26	527.149	THNDIIHNENMR	Stripped Sequence	TRUE	0	THNDIIHNENMR	15	3	FALSE	_THNDIIHNENMR_	-23.2305	FALSE	_THNDIIHNENMR_	_THNDIIHNENMR_	no group specified	LABEL_FREE	FALSE	NaN	2.16031e-10	8.48225e-19	11.4695	-23.184	11.4533	3.84795e-06	1.15438e-05	8.48225e-19	1.05933e-10	FALSE	NaN	147.827	147.827	TRUE	TRUE	-21.991	2	_THNDIIHNENMR_	_THNDIIHNENMR_	747.349	747.349	147.827
Not Defined	A210305_bc_hela_200ng_100min_dia_standard_py3_1033	NA	A210305_bc_hela_200ng_100min_dia_standard_py3_1033.d	3	P15311	P15311	-151.873	-157.271	5.31087e-14	1.82026e-28	5.6945e-14	1.4139e-28	26	527.149	THNDIIHNENMR	Stripped Sequence	TRUE	0	THNDIIHNENMR	15	3	FALSE	_THNDIIHNENM[+16]R_	-33.8573	FALSE	_THNDIIHNENM[Oxidation (M)]R_	_THNDIIHNENM[Oxidation (M)]R_	no group specified	LABEL_FREE	FALSE	NaN	0.0198841	0.00138045	7.06183	-35.3921	7.43823	0.00151265	0.00315172	5.7727e-06	0.00138045	FALSE	NaN	41.306	41.306	TRUE	TRUE	-43.077	3	_THNDIIHNENM[+16]R_	_THNDIIHNENM[Oxidation (M)]R_	503.9	503.899	41.306
Not Defined	A210305_bc_hela_200ng_100min_dia_standard_py3_1033	NA	A210305_bc_hela_200ng_100min_dia_standard_py3_1033.d	3	P15311	P15311	-151.873	-157.271	5.31087e-14	1.82026e-28	5.6945e-14	1.4139e-28	26	527.149	DNAMLEYLK	Stripped Sequence	TRUE	0	DNAMLEYLK	16	1	FALSE	_DNAMLEYLK_	53.8339	FALSE	_DNAMLEYLK_	_DNAMLEYLK_	no group specified	LABEL_FREE	FALSE	NaN	0.00278872	5.99573e-05	54.3267	53.6281	54.4943	0.000302615	0.000600425	5.99573e-05	0.000247463	FALSE	NaN	1938.21	1938.21	TRUE	TRUE	-35.3609	2	_DNAMLEYLK_	_DNAMLEYLK_	548.771	548.769	1938.21
Not Defined	A210305_bc_hela_200ng_100min_dia_standard_py3_1033	NA	A210305_bc_hela_200ng_100min_dia_standard_py3_1033.d	3	P15311	P15311	-151.873	-157.271	5.31087e-14	1.82026e-28	5.6945e-14	1.4139e-28	26	527.149	IAQDLEMYGINYFEIK	Stripped Sequence	TRUE	0	IAQDLEMYGINYFEIK	17	1	FALSE	_IAQDLEMYGINYFEIK_	98.9026	FALSE	_IAQDLEMYGINYFEIK_	_IAQDLEMYGINYFEIK_	no group specified	LABEL_FREE	FALSE	NaN	4.08886e-05	7.06898e-08	83.5777	98.7939	83.64	4.10481e-05	0.000119978	7.06898e-08	3.09561e-06	FALSE	NaN	579.291	579.291	TRUE	TRUE	-30.4156	2	_IAQDLEMYGINYFEIK_	_IAQDLEMYGINYFEIK_	973.982	973.98	579.291
Not Defined	A210305_bc_hela_200ng_100min_dia_standard_py3_1033	NA	A210305_bc_hela_200ng_100min_dia_standard_py3_1033.d	3	P15311	P15311	-151.873	-157.271	5.31087e-14	1.82026e-28	5.6945e-14	1.4139e-28	26	527.149	EKEELMLR	Stripped Sequence	TRUE	1	EKEELMLR	18	1	FALSE	_EKEELMLR_	-6.01957	FALSE	_EKEELMLR_	_EKEELMLR_	no group specified	LABEL_FREE	FALSE	NaN	0.000332933	2.38801e-06	18.2266	-5.93058	18.1877	0.000101916	0.000197301	2.38801e-06	0.00010606	FALSE	NaN	150.029	150.029	TRUE	TRUE	-32.4919	2	_EKEELMLR_	_EKEELMLR_	524.279	524.278	150.029
Not Defined	A210305_bc_hela_200ng_100min_dia_standard_py3_1033	NA	A210305_bc_hela_200ng_100min_dia_standard_py3_1033.d	3	P15311	P15311	-151.873	-157.271	5.31087e-14	1.82026e-28	5.6945e-14	1.4139e-28	26	527.149	KEDEVEEWQHR	Stripped Sequence	TRUE	1	KEDEVEEWQHR	19	1	FALSE	_KEDEVEEWQHR_	-16.8432	FALSE	_KEDEVEEWQHR_	_KEDEVEEWQHR_	no group specified	LABEL_FREE	FALSE	NaN	3.46236e-07	1.03774e-11	13.7535	-16.9054	13.7777	2.73971e-05	4.92929e-05	1.03774e-11	3.28982e-05	FALSE	NaN	95.462	95.462	TRUE	TRUE	-26.7397	3	_KEDEVEEWQHR_	_KEDEVEEWQHR_	495.564	495.563	95.462
Not Defined	A210305_bc_hela_200ng_100min_dia_standard_py3_1033	NA	A210305_bc_hela_200ng_100min_dia_standard_py3_1033.d	3	P15311	P15311	-151.873	-157.271	5.31087e-14	1.82026e-28	5.6945e-14	1.4139e-28	26	527.149	FYPEDVAEELIQDITQK	Stripped Sequence	TRUE	0	FYPEDVAEELIQDITQK	20	1	FALSE	_FYPEDVAEELIQDITQK_	164.438	FALSE	_FYPEDVAEELIQDITQK_	_FYPEDVAEELIQDITQK_	no group specified	LABEL_FREE	FALSE	NaN	2.75917e-10	1.60131e-18	99.794	167.665	99.0908	1.05798e-05	2.20197e-05	1.60131e-18	9.71967e-06	FALSE	NaN	30.4809	30.4809	TRUE	TRUE	-22.1498	2	_FYPEDVAEELIQDITQK_	_FYPEDVAEELIQDITQK_	1019.5	1019.5	30.4809
Not Defined	A210305_bc_hela_200ng_100min_dia_standard_py3_1033	NA	A210305_bc_hela_200ng_100min_dia_standard_py3_1033.d	3	P15311	P15311	-151.873	-157.271	5.31087e-14	1.82026e-28	5.6945e-14	1.4139e-28	26	527.149	ILQLCMGNHELYMR	Stripped Sequence	TRUE	0	ILQLCMGNHELYMR	21	1	FALSE	_ILQLC[+57]M[+16]GNHELYMR_	38.415	FALSE	_ILQLC[Carbamidomethyl (C)]M[Oxidation (M)]GNHELYMR_	_ILQLC[Carbamidomethyl (C)]M[Oxidation (M)]GNHELYMR_	no group specified	LABEL_FREE	FALSE	NaN	1.15882e-11	2.08235e-22	43.9413	38.5502	43.842	0.0718997	0.215597	2.08235e-22	0.000102358	FALSE	NaN	54.289	54.289	TRUE	TRUE	-20.0346	3	_ILQLC[+57]M[+16]GNHELYMR_	_ILQLC[Carbamidomethyl (C)]M[Oxidation (M)]GNHELYMR_	598.621	598.62	54.289
Not Defined	A210305_bc_hela_200ng_100min_dia_standard_py3_1033	NA	A210305_bc_hela_200ng_100min_dia_standard_py3_1033.d	3	P15311	P15311	-151.873	-157.271	5.31087e-14	1.82026e-28	5.6945e-14	1.4139e-28	26	527.149	RTHNDIIHNENMR	Stripped Sequence	TRUE	1	RTHNDIIHNENMR	22	1	FALSE	_RTHNDIIHNENMR_	-30.9755	FALSE	_RTHNDIIHNENMR_	_RTHNDIIHNENMR_	no group specified	LABEL_FREE	FALSE	NaN	0.0336651	0.0023298	8.49167	-30.3682	8.25329	0.242423	0.439381	0.0023298	0.285558	FALSE	NaN	32.4273	32.4273	TRUE	TRUE	-45.9195	4	_RTHNDIIHNENMR_	_RTHNDIIHNENMR_	413.204	413.202	32.4273
Not Defined	A210305_bc_hela_200ng_100min_dia_standard_py3_1033	NA	A210305_bc_hela_200ng_100min_dia_standard_py3_1033.d	3	P15328	P15328	-155.695	-158.178	5.74063e-09	2.78727e-26	3.12348e-09	1.89719e-26	15	1956.22	VLNVPLCK	Stripped Sequence	TRUE	0	VLNVPLCK	1	1	TRUE	_VLNVPLC[+57]K_	21.7024	FALSE	_VLNVPLC[Carbamidomethyl (C)]K_	_VLNVPLC[Carbamidomethyl (C)]K_	no group specified	LABEL_FREE	FALSE	NaN	0.00856154	0.000276944	33.038	21.6504	33.0727	0.000812597	0.00181568	0.000276944	0.000345162	FALSE	NaN	32059.5	32059.5	TRUE	TRUE	-37.8862	2	_VLNVPLC[+57]K_	_VLNVPLC[Carbamidomethyl (C)]K_	471.776	471.774	32059.5
Not Defined	A210305_bc_hela_200ng_100min_dia_standard_py3_1033	NA	A210305_bc_hela_200ng_100min_dia_standard_py3_1033.d	3	P15328	P15328	-155.695	-158.178	5.74063e-09	2.78727e-26	3.12348e-09	1.89719e-26	15	1956.22	EDCEQWWEDCR	Stripped Sequence	TRUE	0	EDCEQWWEDCR	2	1	TRUE	_EDC[+57]EQWWEDC[+57]R_	39.5941	FALSE	_EDC[Carbamidomethyl (C)]EQWWEDC[Carbamidomethyl (C)]R_	_EDC[Carbamidomethyl (C)]EQWWEDC[Carbamidomethyl (C)]R_	no group specified	LABEL_FREE	FALSE	NaN	3.20497e-07	8.91967e-12	44.2844	39.0348	44.6558	2.67225e-05	7.8686e-05	8.91967e-12	1.48138e-06	FALSE	NaN	25290.6	25290.6	TRUE	TRUE	-26.6869	2	_EDC[+57]EQWWEDC[+57]R_	_EDC[Carbamidomethyl (C)]EQWWEDC[Carbamidomethyl (C)]R_	806.793	806.793	25290.6
Not Defined	A210305_bc_hela_200ng_100min_dia_standard_py3_1033	NA	A210305_bc_hela_200ng_100min_dia_standard_py3_1033.d	3	P15328	P15328	-155.695	-158.178	5.74063e-09	2.78727e-26	3.12348e-09	1.89719e-26	15	1956.22	LHEQCRPWR	Stripped Sequence	TRUE	1	LHEQCRPWR	3	2	TRUE	_LHEQC[+57]RPWR_	-29.7587	FALSE	_LHEQC[Carbamidomethyl (C)]RPWR_	_LHEQC[Carbamidomethyl (C)]RPWR_	no group specified	LABEL_FREE	FALSE	NaN	1.39564e-06	1.5121e-10	9.1544	-29.7292	9.14393	1.42363e-05	4.22162e-05	1.5121e-10	4.92536e-07	FALSE	NaN	21291.6	21291.6	TRUE	TRUE	-27.7201	3	_LHEQC[+57]RPWR_	_LHEQC[Carbamidomethyl (C)]RPWR_	427.88	427.879	21291.6
Not Defined	A210305_bc_hela_200ng_100min_dia_standard_py3_1033	NA	A210305_bc_hela_200ng_100min_dia_standard_py3_1033.d	3	P15328	P15328	-155.695	-158.178	5.74063e-09	2.78727e-26	3.12348e-09	1.89719e-26	15	1956.22	LHEQCRPWR	Stripped Sequence	TRUE	1	LHEQCRPWR	3	2	TRUE	_LHEQC[+57]RPWR_	-29.7587	FALSE	_LHEQC[Carbamidomethyl (C)]RPWR_	_LHEQC[Carbamidomethyl (C)]RPWR_	no group specified	LABEL_FREE	FALSE	NaN	2.37408e-06	4.11686e-10	9.17945	-29.6586	9.14393	1.94041e-05	5.79063e-05	4.11686e-10	3.05427e-07	FALSE	NaN	3793.46	3793.46	TRUE	TRUE	-28.1099	2	_LHEQC[+57]RPWR_	_LHEQC[Carbamidomethyl (C)]RPWR_	641.317	641.316	3793.46
Not Defined	A210305_bc_hela_200ng_100min_dia_standard_py3_1033	NA	A210305_bc_hela_200ng_100min_dia_standard_py3_1033.d	3	P15328	P15328	-155.695	-158.178	5.74063e-09	2.78727e-26	3.12348e-09	1.89719e-26	15	1956.22	TELLNVCMNAK	Stripped Sequence	TRUE	0	TELLNVCMNAK	4	2	FALSE	_TELLNVC[+57]MNAK_	36.2455	FALSE	_TELLNVC[Carbamidomethyl (C)]MNAK_	_TELLNVC[Carbamidomethyl (C)]MNAK_	no group specified	LABEL_FREE	FALSE	NaN	0.000260492	1.60505e-06	42.1933	36.2078	42.222	0.000320646	0.000827802	1.60505e-06	0.00013253	FALSE	NaN	19868.3	19868.3	TRUE	TRUE	-32.2233	2	_TELLNVC[+57]MNAK_	_TELLNVC[Carbamidomethyl (C)]MNAK_	646.82	646.82	19868.3
Not Defined	A210305_bc_hela_200ng_100min_dia_standard_py3_1033	NA	A210305_bc_hela_200ng_100min_dia_standard_py3_1033.d	3	P15328	P15328	-155.695	-158.178	5.74063e-09	2.78727e-26	3.12348e-09	1.89719e-26	15	1956.22	TELLNVCMNAK	Stripped Sequence	TRUE	0	TELLNVCMNAK	4	2	FALSE	_TELLNVC[+57]M[+16]NAK_	17.1734	FALSE	_TELLNVC[Carbamidomethyl (C)]M[Oxidation (M)]NAK_	_TELLNVC[Carbamidomethyl (C)]M[Oxidation (M)]NAK_	no group specified	LABEL_FREE	FALSE	NaN	8.51233e-10	2.65506e-17	30.2493	17.0783	30.2914	4.32001e-06	1.29595e-05	2.65506e-17	5.21298e-10	FALSE	NaN	506.221	506.221	TRUE	TRUE	-22.8724	2	_TELLNVC[+57]M[+16]NAK_	_TELLNVC[Carbamidomethyl (C)]M[Oxidation (M)]NAK_	654.818	654.817	506.221
Not Defined	A210305_bc_hela_200ng_100min_dia_standard_py3_1033	NA	A210305_bc_hela_200ng_100min_dia_standard_py3_1033.d	3	P15328	P15328	-155.695	-158.178	5.74063e-09	2.78727e-26	3.12348e-09	1.89719e-26	15	1956.22	FNWNHCGEMAPACK	Stripped Sequence	TRUE	0	FNWNHCGEMAPACK	5	3	FALSE	_FNWNHC[+57]GEMAPAC[+57]K_	14.9051	FALSE	_FNWNHC[Carbamidomethyl (C)]GEMAPAC[Carbamidomethyl (C)]K_	_FNWNHC[Carbamidomethyl (C)]GEMAPAC[Carbamidomethyl (C)]K_	no group specified	LABEL_FREE	FALSE	NaN	3.61981e-05	5.71683e-08	29.2351	15.0025	29.1695	2.8498e-05	8.36867e-05	5.71683e-08	1.75026e-06	FALSE	NaN	17779.1	17779.1	TRUE	TRUE	-30.3072	3	_FNWNHC[+57]GEMAPAC[+57]K_	_FNWNHC[Carbamidomethyl (C)]GEMAPAC[Carbamidomethyl (C)]K_	574.571	574.57	17779.1
Not Defined	A210305_bc_hela_200ng_100min_dia_standard_py3_1033	NA	A210305_bc_hela_200ng_100min_dia_standard_py3_1033.d	3	P15328	P15328	-155.695	-158.178	5.74063e-09	2.78727e-26	3.12348e-09	1.89719e-26	15	1956.22	FNWNHCGEMAPACK	Stripped Sequence	TRUE	0	FNWNHCGEMAPACK	5	3	FALSE	_FNWNHC[+57]GEMAPAC[+57]K_	14.9051	FALSE	_FNWNHC[Carbamidomethyl (C)]GEMAPAC[Carbamidomethyl (C)]K_	_FNWNHC[Carbamidomethyl (C)]GEMAPAC[Carbamidomethyl (C)]K_	no group specified	LABEL_FREE	FALSE	NaN	2.06639e-08	3.42873e-14	29.228	14.9914	29.1695	1.6112e-06	4.83122e-06	3.42873e-14	2.38689e-09	FALSE	NaN	1608.49	1608.49	TRUE	TRUE	-24.8876	2	_FNWNHC[+57]GEMAPAC[+57]K_	_FNWNHC[Carbamidomethyl (C)]GEMAPAC[Carbamidomethyl (C)]K_	861.353	861.352	1608.49
Not Defined	A210305_bc_hela_200ng_100min_dia_standard_py3_1033	NA	A210305_bc_hela_200ng_100min_dia_standard_py3_1033.d	3	P15328	P15328	-155.695	-158.178	5.74063e-09	2.78727e-26	3.12348e-09	1.89719e-26	15	1956.22	FNWNHCGEMAPACK	Stripped Sequence	TRUE	0	FNWNHCGEMAPACK	5	3	FALSE	_FNWNHC[+57]GEM[+16]APAC[+57]K_	2.76847	FALSE	_FNWNHC[Carbamidomethyl (C)]GEM[Oxidation (M)]APAC[Carbamidomethyl (C)]K_	_FNWNHC[Carbamidomethyl (C)]GEM[Oxidation (M)]APAC[Carbamidomethyl (C)]K_	no group specified	LABEL_FREE	FALSE	NaN	1.45962e-05	1.14609e-08	22.3574	2.72477	22.3801	0.000120468	0.000358626	1.14609e-08	2.76581e-06	FALSE	NaN	512.023	512.023	TRUE	TRUE	-29.5309	3	_FNWNHC[+57]GEM[+16]APAC[+57]K_	_FNWNHC[Carbamidomethyl (C)]GEM[Oxidation (M)]APAC[Carbamidomethyl (C)]K_	579.903	579.901	512.023
Not Defined	A210305_bc_hela_200ng_100min_dia_standard_py3_1033	NA	A210305_bc_hela_200ng_100min_dia_standard_py3_1033.d	3	P15328	P15328	-155.695	-158.178	5.74063e-09	2.78727e-26	3.12348e-09	1.89719e-26	15	1956.22	DVSYLYR	Stripped Sequence	TRUE	0	DVSYLYR	6	1	FALSE	_DVSYLYR_	20.129	FALSE	_DVSYLYR_	_DVSYLYR_	no group specified	LABEL_FREE	FALSE	NaN	0.00245582	5.0121e-05	31.9866	20.0901	32.0144	0.000713748	0.00160513	5.0121e-05	0.000485988	FALSE	NaN	8976.18	8976.18	TRUE	TRUE	-35.1467	2	_DVSYLYR_	_DVSYLYR_	458.232	458.231	8976.18
Not Defined	A210305_bc_hela_200ng_100min_dia_standard_py3_1033	NA	A210305_bc_hela_200ng_100min_dia_standard_py3_1033.d	3	P15328	P15328	-155.695	-158.178	5.74063e-09	2.78727e-26	3.12348e-09	1.89719e-26	15	1956.22	CIQMWFDPAQGNPNEEVAR	Stripped Sequence	TRUE	0	CIQMWFDPAQGNPNEEVAR	7	3	FALSE	_C[+57]IQMWFDPAQGNPNEEVAR_	72.6368	FALSE	_C[Carbamidomethyl (C)]IQMWFDPAQGNPNEEVAR_	_C[Carbamidomethyl (C)]IQMWFDPAQGNPNEEVAR_	no group specified	LABEL_FREE	FALSE	NaN	1.90339e-10	6.09004e-19	67.9302	72.6547	67.9166	3.75801e-06	1.1273e-05	6.09004e-19	9.9671e-10	FALSE	NaN	570.012	570.012	TRUE	TRUE	-21.9085	2	_C[+57]IQMWFDPAQGNPNEEVAR_	_C[Carbamidomethyl (C)]IQMWFDPAQGNPNEEVAR_	1131.51	1131.5	570.012
Not Defined	A210305_bc_hela_200ng_100min_dia_standard_py3_1033	NA	A210305_bc_hela_200ng_100min_dia_standard_py3_1033.d	3	P15328	P15328	-155.695	-158.178	5.74063e-09	2.78727e-26	3.12348e-09	1.89719e-26	15	1956.22	CIQMWFDPAQGNPNEEVAR	Stripped Sequence	TRUE	0	CIQMWFDPAQGNPNEEVAR	7	3	FALSE	_C[+57]IQMWFDPAQGNPNEEVAR_	72.6368	FALSE	_C[Carbamidomethyl (C)]IQMWFDPAQGNPNEEVAR_	_C[Carbamidomethyl (C)]IQMWFDPAQGNPNEEVAR_	no group specified	LABEL_FREE	FALSE	NaN	2.34208e-09	2.87486e-16	67.927	72.6505	67.9166	0.00019855	0.000595471	2.87486e-16	1.78104e-07	FALSE	NaN	315.874	315.874	TRUE	TRUE	-23.5127	3	_C[+57]IQMWFDPAQGNPNEEVAR_	_C[Carbamidomethyl (C)]IQMWFDPAQGNPNEEVAR_	754.674	754.673	315.874
Not Defined	A210305_bc_hela_200ng_100min_dia_standard_py3_1033	NA	A210305_bc_hela_200ng_100min_dia_standard_py3_1033.d	3	P15328	P15328	-155.695	-158.178	5.74063e-09	2.78727e-26	3.12348e-09	1.89719e-26	15	1956.22	CIQMWFDPAQGNPNEEVAR	Stripped Sequence	TRUE	0	CIQMWFDPAQGNPNEEVAR	7	3	FALSE	_C[+57]IQM[+16]WFDPAQGNPNEEVAR_	106.713	FALSE	_C[Carbamidomethyl (C)]IQM[Oxidation (M)]WFDPAQGNPNEEVAR_	_C[Carbamidomethyl (C)]IQM[Oxidation (M)]WFDPAQGNPNEEVAR_	no group specified	LABEL_FREE	FALSE	NaN	0.0969537	0.00562395	87.9168	111.593	86.7705	0.00188346	0.00562395	4.22464e-06	2.22015e-05	FALSE	NaN	47.7967	47.7967	TRUE	TRUE	-51.5504	2	_C[+57]IQM[+16]WFDPAQGNPNEEVAR_	_C[Carbamidomethyl (C)]IQM[Oxidation (M)]WFDPAQGNPNEEVAR_	1139.5	1139.5	47.7967
Not Defined	A210305_bc_hela_200ng_100min_dia_standard_py3_1033	NA	A210305_bc_hela_200ng_100min_dia_standard_py3_1033.d	3	P15328	P15328	-155.695	-158.178	5.74063e-09	2.78727e-26	3.12348e-09	1.89719e-26	15	1956.22	NACCSTNTSQEAHK	Stripped Sequence	TRUE	0	NACCSTNTSQEAHK	8	1	FALSE	_NAC[+57]C[+57]STNTSQEAHK_	-51.0421	FALSE	_NAC[Carbamidomethyl (C)]C[Carbamidomethyl (C)]STNTSQEAHK_	_NAC[Carbamidomethyl (C)]C[Carbamidomethyl (C)]STNTSQEAHK_	no group specified	LABEL_FREE	FALSE	NaN	4.56965e-11	1.21312e-20	2.20811	-52.0407	2.42311	6.04827e-05	0.000175386	1.21312e-20	6.06226e-06	FALSE	NaN	58.5743	58.5743	TRUE	TRUE	-20.9645	2	_NAC[+57]C[+57]STNTSQEAHK_	_NAC[Carbamidomethyl (C)]C[Carbamidomethyl (C)]STNTSQEAHK_	804.331	804.33	58.5743
Not Defined	A210305_bc_hela_200ng_100min_dia_standard_py3_1033	NA	A210305_bc_hela_200ng_100min_dia_standard_py3_1033.d	3	P15328	P15328	-155.695	-158.178	5.74063e-09	2.78727e-26	3.12348e-09	1.89719e-26	15	1956.22	FNWNHCGEMAPACKR	Stripped Sequence	TRUE	1	FNWNHCGEMAPACKR	9	1	FALSE	_FNWNHC[+57]GEMAPAC[+57]KR_	4.50844	FALSE	_FNWNHC[Carbamidomethyl (C)]GEMAPAC[Carbamidomethyl (C)]KR_	_FNWNHC[Carbamidomethyl (C)]GEMAPAC[Carbamidomethyl (C)]KR_	no group specified	LABEL_FREE	FALSE	NaN	0.0188424	0.00126525	23.0028	4.54248	22.9842	0.160195	0.444943	0.00126525	0.034377	FALSE	NaN	72.2156	72.2156	TRUE	TRUE	-42.6916	3	_FNWNHC[+57]GEMAPAC[+57]KR_	_FNWNHC[Carbamidomethyl (C)]GEMAPAC[Carbamidomethyl (C)]KR_	626.605	626.604	72.2156
Not Defined	A210305_bc_hela_200ng_100min_dia_standard_py3_1033	NA	A210305_bc_hela_200ng_100min_dia_standard_py3_1033.d	3	P15336	P15336	-158.917	-162.837	1.16254e-05	1.23696e-16	5.19154e-06	6.03047e-17	4	62.7428	VWVQSLEK	Stripped Sequence	TRUE	0	VWVQSLEK	1	1	TRUE	_VWVQSLEK_	20.5534	FALSE	_VWVQSLEK_	_VWVQSLEK_	no group specified	LABEL_FREE	FALSE	NaN	0.00103437	1.40601e-05	31.9383	19.9808	32.3085	0.00279845	0.00834025	1.40601e-05	4.10513e-05	FALSE	NaN	88.3027	88.3027	TRUE	TRUE	-33.8685	2	_VWVQSLEK_	_VWVQSLEK_	494.777	494.775	88.3027
Not Defined	A210305_bc_hela_200ng_100min_dia_standard_py3_1033	NA	A210305_bc_hela_200ng_100min_dia_standard_py3_1033.d	3	P15336	P15336	-158.917	-162.837	1.16254e-05	1.23696e-16	5.19154e-06	6.03047e-17	4	62.7428	NDSVIVADQTPTPTR	Stripped Sequence	TRUE	0	NDSVIVADQTPTPTR	2	1	TRUE	_NDSVIVADQTPTPTR_	18.673	FALSE	_NDSVIVADQTPTPTR_	_NDSVIVADQTPTPTR_	no group specified	LABEL_FREE	FALSE	NaN	7.768e-08	5.28339e-13	31.4023	19.2397	31.057	1.34551e-05	4.03626e-05	5.28339e-13	2.6728e-09	FALSE	NaN	69.8727	69.8727	TRUE	TRUE	-25.7413	2	_NDSVIVADQTPTPTR_	_NDSVIVADQTPTPTR_	807.41	807.41	69.8727
Not Defined	A210305_bc_hela_200ng_100min_dia_standard_py3_1033	NA	A210305_bc_hela_200ng_100min_dia_standard_py3_1033.d	3	P15336	P15336	-158.917	-162.837	1.16254e-05	1.23696e-16	5.19154e-06	6.03047e-17	4	62.7428	EVPLAQTAQPTSAIVR	Stripped Sequence	TRUE	0	EVPLAQTAQPTSAIVR	3	1	TRUE	_EVPLAQTAQPTSAIVR_	42.8888	FALSE	_EVPLAQTAQPTSAIVR_	_EVPLAQTAQPTSAIVR_	no group specified	LABEL_FREE	FALSE	NaN	1.14719e-05	7.43419e-09	45.5178	40.9663	46.894	0.00148158	0.00337249	7.43419e-09	0.00107223	FALSE	NaN	110.742	110.742	TRUE	TRUE	-29.3333	2	_EVPLAQTAQPTSAIVR_	_EVPLAQTAQPTSAIVR_	840.968	840.967	110.742
Not Defined	A210305_bc_hela_200ng_100min_dia_standard_py3_1033	NA	A210305_bc_hela_200ng_100min_dia_standard_py3_1033.d	3	P15336	P15336	-158.917	-162.837	1.16254e-05	1.23696e-16	5.19154e-06	6.03047e-17	4	62.7428	KAEDLSSLNGQLQSEVTLLR	Stripped Sequence	TRUE	1	KAEDLSSLNGQLQSEVTLLR	5	1	FALSE	_KAEDLSSLNGQLQSEVTLLR_	74.2624	FALSE	_KAEDLSSLNGQLQSEVTLLR_	_KAEDLSSLNGQLQSEVTLLR_	no group specified	LABEL_FREE	FALSE	NaN	0.0777488	0.00446891	69.3972	74.7329	69.0376	0.127765	0.293173	0.00446891	0.0856532	FALSE	NaN	7.31468	7.31468	TRUE	TRUE	-50.1104	3	_KAEDLSSLNGQLQSEVTLLR_	_KAEDLSSLNGQLQSEVTLLR_	734.397	734.397	7.31468
Not Defined	A210305_bc_hela_200ng_100min_dia_standard_py3_1033	NA	A210305_bc_hela_200ng_100min_dia_standard_py3_1033.d	3	P15374	P15374	-152.63	-154.265	6.68091e-13	2.00196e-36	5.86406e-13	2.90155e-36	16	383.396	YLENYDAIR	Stripped Sequence	TRUE	0	YLENYDAIR	1	1	TRUE	_YLENYDAIR_	24.2036	FALSE	_YLENYDAIR_	_YLENYDAIR_	no group specified	LABEL_FREE	FALSE	NaN	0.00100765	1.35147e-05	34.4888	24.1743	34.503	0.000247911	0.000535888	1.35147e-05	0.000194329	FALSE	NaN	4622.9	4622.9	TRUE	TRUE	-33.8336	2	_YLENYDAIR_	_YLENYDAIR_	578.785	578.784	4622.9
Not Defined	A210305_bc_hela_200ng_100min_dia_standard_py3_1033	NA	A210305_bc_hela_200ng_100min_dia_standard_py3_1033.d	3	P15374	P15374	-152.63	-154.265	6.68091e-13	2.00196e-36	5.86406e-13	2.90155e-36	16	383.396	FLEESVSMSPEER	Stripped Sequence	TRUE	0	FLEESVSMSPEER	2	2	TRUE	_FLEESVSMSPEER_	37.6748	FALSE	_FLEESVSMSPEER_	_FLEESVSMSPEER_	no group specified	LABEL_FREE	FALSE	NaN	0.00038505	3.0172e-06	43.0634	37.3892	43.281	0.000349127	0.000972922	3.0172e-06	7.14409e-05	FALSE	NaN	4126.93	4126.93	TRUE	TRUE	-32.6553	2	_FLEESVSMSPEER_	_FLEESVSMSPEER_	770.353	770.353	4126.93
Not Defined	A210305_bc_hela_200ng_100min_dia_standard_py3_1033	NA	A210305_bc_hela_200ng_100min_dia_standard_py3_1033.d	3	P15374	P15374	-152.63	-154.265	6.68091e-13	2.00196e-36	5.86406e-13	2.90155e-36	16	383.396	FLEESVSMSPEER	Stripped Sequence	TRUE	0	FLEESVSMSPEER	2	2	TRUE	_FLEESVSM[+16]SPEER_	19.6379	FALSE	_FLEESVSM[Oxidation (M)]SPEER_	_FLEESVSM[Oxidation (M)]SPEER_	no group specified	LABEL_FREE	FALSE	NaN	0.0178302	0.00113929	31.8102	19.6277	31.8128	0.000544879	0.00113929	8.65064e-13	0.000495346	FALSE	NaN	31.3505	31.3505	TRUE	TRUE	-42.2552	2	_FLEESVSM[+16]SPEER_	_FLEESVSM[Oxidation (M)]SPEER_	778.351	778.35	31.3505
Not Defined	A210305_bc_hela_200ng_100min_dia_standard_py3_1033	NA	A210305_bc_hela_200ng_100min_dia_standard_py3_1033.d	3	P15374	P15374	-152.63	-154.265	6.68091e-13	2.00196e-36	5.86406e-13	2.90155e-36	16	383.396	WLPLEANPEVTNQFLK	Stripped Sequence	TRUE	0	WLPLEANPEVTNQFLK	3	2	TRUE	_WLPLEANPEVTNQFLK_	92.5476	FALSE	_WLPLEANPEVTNQFLK_	_WLPLEANPEVTNQFLK_	no group specified	LABEL_FREE	FALSE	NaN	8.82708e-10	2.89783e-17	80.4786	92.6125	80.4437	3.93171e-06	1.17833e-05	2.89783e-17	1.18556e-08	FALSE	NaN	2407.48	2407.48	TRUE	TRUE	-22.8955	2	_WLPLEANPEVTNQFLK_	_WLPLEANPEVTNQFLK_	950.004	950.003	2407.48
Not Defined	A210305_bc_hela_200ng_100min_dia_standard_py3_1033	NA	A210305_bc_hela_200ng_100min_dia_standard_py3_1033.d	3	P15374	P15374	-152.63	-154.265	6.68091e-13	2.00196e-36	5.86406e-13	2.90155e-36	16	383.396	WLPLEANPEVTNQFLK	Stripped Sequence	TRUE	0	WLPLEANPEVTNQFLK	3	2	TRUE	_WLPLEANPEVTNQFLK_	92.5476	FALSE	_WLPLEANPEVTNQFLK_	_WLPLEANPEVTNQFLK_	no group specified	LABEL_FREE	FALSE	NaN	0.079802	0.00457948	80.4998	92.6519	80.4437	0.00153697	0.00457948	9.66412e-07	3.04773e-05	FALSE	NaN	33.3107	33.3107	TRUE	TRUE	-50.2645	3	_WLPLEANPEVTNQFLK_	_WLPLEANPEVTNQFLK_	633.672	633.671	33.3107
Not Defined	A210305_bc_hela_200ng_100min_dia_standard_py3_1033	NA	A210305_bc_hela_200ng_100min_dia_standard_py3_1033.d	3	P15374	P15374	-152.63	-154.265	6.68091e-13	2.00196e-36	5.86406e-13	2.90155e-36	16	383.396	VTHETSAHEGQTEAPSIDEK	Stripped Sequence	TRUE	0	VTHETSAHEGQTEAPSIDEK	4	2	FALSE	_VTHETSAHEGQTEAPSIDEK_	-18.4555	FALSE	_VTHETSAHEGQTEAPSIDEK_	_VTHETSAHEGQTEAPSIDEK_	no group specified	LABEL_FREE	FALSE	NaN	2.3346e-10	1.03871e-18	13.0899	-18.7375	13.185	4.19609e-05	0.000125082	1.03871e-18	8.01145e-07	FALSE	NaN	411.759	411.759	TRUE	TRUE	-22.0414	3	_VTHETSAHEGQTEAPSIDEK_	_VTHETSAHEGQTEAPSIDEK_	722.67	722.669	411.759
Not Defined	A210305_bc_hela_200ng_100min_dia_standard_py3_1033	NA	A210305_bc_hela_200ng_100min_dia_standard_py3_1033.d	3	P15374	P15374	-152.63	-154.265	6.68091e-13	2.00196e-36	5.86406e-13	2.90155e-36	16	383.396	VTHETSAHEGQTEAPSIDEK	Stripped Sequence	TRUE	0	VTHETSAHEGQTEAPSIDEK	4	2	FALSE	_VTHETSAHEGQTEAPSIDEK_	-18.4555	FALSE	_VTHETSAHEGQTEAPSIDEK_	_VTHETSAHEGQTEAPSIDEK_	no group specified	LABEL_FREE	FALSE	NaN	1.26606e-13	6.03511e-29	13.0917	-18.7322	13.185	3.36528e-07	1.00959e-06	6.03511e-29	6.73906e-14	FALSE	NaN	96.8408	96.8408	TRUE	TRUE	-16.9535	4	_VTHETSAHEGQTEAPSIDEK_	_VTHETSAHEGQTEAPSIDEK_	542.254	542.253	96.8408
Not Defined	A210305_bc_hela_200ng_100min_dia_standard_py3_1033	NA	A210305_bc_hela_200ng_100min_dia_standard_py3_1033.d	3	P15374	P15374	-152.63	-154.265	6.68091e-13	2.00196e-36	5.86406e-13	2.90155e-36	16	383.396	MHFESGSTLK	Stripped Sequence	TRUE	0	MHFESGSTLK	5	1	FALSE	_MHFESGSTLK_	-11.4146	FALSE	_MHFESGSTLK_	_MHFESGSTLK_	no group specified	LABEL_FREE	FALSE	NaN	0.000991563	1.319e-05	16.1472	-11.1282	16.0365	0.000651931	0.00154872	1.319e-05	0.000393877	FALSE	NaN	3983.41	3983.41	TRUE	TRUE	-33.8123	2	_MHFESGSTLK_	_MHFESGSTLK_	568.774	568.773	3983.41
Not Defined	A210305_bc_hela_200ng_100min_dia_standard_py3_1033	NA	A210305_bc_hela_200ng_100min_dia_standard_py3_1033.d	3	P15374	P15374	-152.63	-154.265	6.68091e-13	2.00196e-36	5.86406e-13	2.90155e-36	16	383.396	SQGQDVTSSVYFMK	Stripped Sequence	TRUE	0	SQGQDVTSSVYFMK	6	1	FALSE	_SQGQDVTSSVYFMK_	41.0106	FALSE	_SQGQDVTSSVYFMK_	_SQGQDVTSSVYFMK_	no group specified	LABEL_FREE	FALSE	NaN	0.000619343	6.39352e-06	45.4934	41.0057	45.4966	0.000122361	0.000196083	6.39352e-06	0.000164608	FALSE	NaN	1230.58	1230.58	TRUE	TRUE	-33.2142	2	_SQGQDVTSSVYFMK_	_SQGQDVTSSVYFMK_	788.869	788.869	1230.58
Not Defined	A210305_bc_hela_200ng_100min_dia_standard_py3_1033	NA	A210305_bc_hela_200ng_100min_dia_standard_py3_1033.d	3	P15374	P15374	-152.63	-154.265	6.68091e-13	2.00196e-36	5.86406e-13	2.90155e-36	16	383.396	FMERDPDELR	Stripped Sequence	TRUE	1	FMERDPDELR	7	3	FALSE	_FMERDPDELR_	5.17414	FALSE	_FMERDPDELR_	_FMERDPDELR_	no group specified	LABEL_FREE	FALSE	NaN	1.82701e-08	2.64419e-14	23.6887	5.07053	23.7491	2.88628e-05	8.65066e-05	2.64419e-14	8.19619e-08	FALSE	NaN	463.103	463.103	TRUE	TRUE	-24.8092	3	_FMERDPDELR_	_FMERDPDELR_	436.54	436.538	463.103
Not Defined	A210305_bc_hela_200ng_100min_dia_standard_py3_1033	NA	A210305_bc_hela_200ng_100min_dia_standard_py3_1033.d	3	P15374	P15374	-152.63	-154.265	6.68091e-13	2.00196e-36	5.86406e-13	2.90155e-36	16	383.396	FMERDPDELR	Stripped Sequence	TRUE	1	FMERDPDELR	7	3	FALSE	_FMERDPDELR_	5.17414	FALSE	_FMERDPDELR_	_FMERDPDELR_	no group specified	LABEL_FREE	FALSE	NaN	5.59257e-06	2.01264e-09	23.6805	5.05637	23.7491	0.000110679	0.000215597	2.01264e-09	0.000116439	FALSE	NaN	353.539	353.539	TRUE	TRUE	-28.7615	2	_FMERDPDELR_	_FMERDPDELR_	654.306	654.305	353.539
Not Defined	A210305_bc_hela_200ng_100min_dia_standard_py3_1033	NA	A210305_bc_hela_200ng_100min_dia_standard_py3_1033.d	3	P15374	P15374	-152.63	-154.265	6.68091e-13	2.00196e-36	5.86406e-13	2.90155e-36	16	383.396	FMERDPDELR	Stripped Sequence	TRUE	1	FMERDPDELR	7	3	FALSE	_FM[+16]ERDPDELR_	-6.49897	FALSE	_FM[Oxidation (M)]ERDPDELR_	_FM[Oxidation (M)]ERDPDELR_	no group specified	LABEL_FREE	FALSE	NaN	0.110471	0.00668676	18.4165	-5.49129	18.0246	0.0446172	0.0999328	0.00668676	0.027232	FALSE	NaN	62.6885	62.6885	TRUE	TRUE	-52.62	3	_FM[+16]ERDPDELR_	_FM[Oxidation (M)]ERDPDELR_	441.871	441.87	62.6885
Not Defined	A210305_bc_hela_200ng_100min_dia_standard_py3_1033	NA	A210305_bc_hela_200ng_100min_dia_standard_py3_1033.d	3	P15374	P15374	-152.63	-154.265	6.68091e-13	2.00196e-36	5.86406e-13	2.90155e-36	16	383.396	QTISNACGTIGLIHAIANNK	Stripped Sequence	TRUE	0	QTISNACGTIGLIHAIANNK	8	1	FALSE	_QTISNAC[+57]GTIGLIHAIANNK_	56.5966	FALSE	_QTISNAC[Carbamidomethyl (C)]GTIGLIHAIANNK_	_QTISNAC[Carbamidomethyl (C)]GTIGLIHAIANNK_	no group specified	LABEL_FREE	FALSE	NaN	8.60835e-08	6.50419e-13	56.3959	56.6545	56.3691	0.000138717	0.000387217	6.50419e-13	2.89336e-05	FALSE	NaN	500.631	500.631	TRUE	TRUE	-25.8085	3	_QTISNAC[+57]GTIGLIHAIANNK_	_QTISNAC[Carbamidomethyl (C)]GTIGLIHAIANNK_	699.369	699.368	500.631
Not Defined	A210305_bc_hela_200ng_100min_dia_standard_py3_1033	NA	A210305_bc_hela_200ng_100min_dia_standard_py3_1033.d	3	P15374	P15374	-152.63	-154.265	6.68091e-13	2.00196e-36	5.86406e-13	2.90155e-36	16	383.396	KPFPINHGETSDETLLEDAIEVCK	Stripped Sequence	TRUE	1	KPFPINHGETSDETLLEDAIEVCK	9	1	FALSE	_KPFPINHGETSDETLLEDAIEVC[+57]K_	64.8186	FALSE	_KPFPINHGETSDETLLEDAIEVC[Carbamidomethyl (C)]K_	_KPFPINHGETSDETLLEDAIEVC[Carbamidomethyl (C)]K_	no group specified	LABEL_FREE	FALSE	NaN	0.118598	0.00746241	62.2939	64.045	62.6987	0.181391	0.381165	0.00746241	0.155546	FALSE	NaN	46.0071	46.0071	TRUE	TRUE	-53.3148	4	_KPFPINHGETSDETLLEDAIEVC[+57]K_	_KPFPINHGETSDETLLEDAIEVC[Carbamidomethyl (C)]K_	686.338	686.337	46.0071
Not Defined	A210305_bc_hela_200ng_100min_dia_standard_py3_1033	NA	A210305_bc_hela_200ng_100min_dia_standard_py3_1033.d	3	P15374	P15374	-152.63	-154.265	6.68091e-13	2.00196e-36	5.86406e-13	2.90155e-36	16	383.396	QTISNACGTIGLIHAIANNKDK	Stripped Sequence	TRUE	1	QTISNACGTIGLIHAIANNKDK	11	1	FALSE	_QTISNAC[+57]GTIGLIHAIANNKDK_	45.7617	FALSE	_QTISNAC[Carbamidomethyl (C)]GTIGLIHAIANNKDK_	_QTISNAC[Carbamidomethyl (C)]GTIGLIHAIANNKDK_	no group specified	LABEL_FREE	FALSE	NaN	0.0844631	0.00483942	47.2407	43.2741	49.1149	0.143711	0.250352	0.00483942	0.175943	FALSE	NaN	26.6762	26.6762	TRUE	TRUE	-50.6124	3	_QTISNAC[+57]GTIGLIHAIANNKDK_	_QTISNAC[Carbamidomethyl (C)]GTIGLIHAIANNKDK_	780.409	780.409	26.6762
Not Defined	A210305_bc_hela_200ng_100min_dia_standard_py3_1033	NA	A210305_bc_hela_200ng_100min_dia_standard_py3_1033.d	3	P15374	P15374	-152.63	-154.265	6.68091e-13	2.00196e-36	5.86406e-13	2.90155e-36	16	383.396	YEVFRTEEEEK	Stripped Sequence	TRUE	1	YEVFRTEEEEK	12	1	FALSE	_YEVFRTEEEEK_	0.622784	FALSE	_YEVFRTEEEEK_	_YEVFRTEEEEK_	no group specified	LABEL_FREE	FALSE	NaN	0.0393098	0.00261662	21.5823	1.37649	21.1534	0.0486323	0.127869	0.00261662	0.0154113	FALSE	NaN	16.6098	16.6098	TRUE	TRUE	-46.6592	3	_YEVFRTEEEEK_	_YEVFRTEEEEK_	486.896	486.895	16.6098
Not Defined	A210305_bc_hela_200ng_100min_dia_standard_py3_1033	NA	A210305_bc_hela_200ng_100min_dia_standard_py3_1033.d	3	P15408	P15408	-153.469	-155.31	9.35979e-12	1.56352e-33	6.98126e-12	1.7482e-33	8	185.326	MYQDYPGNFDTSSR	Stripped Sequence	TRUE	0	MYQDYPGNFDTSSR	1	2	TRUE	_[+42]MYQDYPGNFDTSSR_	59.4008	FALSE	_[Acetyl (Protein N-term)]MYQDYPGNFDTSSR_	_[Acetyl (Protein N-term)]MYQDYPGNFDTSSR_	no group specified	LABEL_FREE	FALSE	NaN	6.17436e-13	1.48382e-26	58.8925	59.4842	58.8055	5.2647e-07	1.57941e-06	1.48382e-26	1.63804e-12	FALSE	NaN	447.604	447.604	TRUE	TRUE	-18.0249	2	_[+42]MYQDYPGNFDTSSR_	_[Acetyl (Protein N-term)]MYQDYPGNFDTSSR_	861.857	861.856	447.604
Not Defined	A210305_bc_hela_200ng_100min_dia_standard_py3_1033	NA	A210305_bc_hela_200ng_100min_dia_standard_py3_1033.d	3	P15408	P15408	-153.469	-155.31	9.35979e-12	1.56352e-33	6.98126e-12	1.7482e-33	8	185.326	MYQDYPGNFDTSSR	Stripped Sequence	TRUE	0	MYQDYPGNFDTSSR	1	2	TRUE	_M[+42]YQDYPGNFDTSSR_	58.3874	FALSE	_M[Acetyl (Protein N-term)]YQDYPGNFDTSSR_	_M[Acetyl (Protein N-term)]YQDYPGNFDTSSR_	no group specified	LABEL_FREE	FALSE	NaN	7.2319e-05	1.89086e-07	58.8875	59.3896	58.1466	0.000135483	0.000298816	1.89086e-07	0.000107442	FALSE	NaN	350.352	350.352	TRUE	TRUE	-30.9377	2	_M[+42]YQDYPGNFDTSSR_	_M[Acetyl (Protein N-term)]YQDYPGNFDTSSR_	861.857	861.856	350.352
Not Defined	A210305_bc_hela_200ng_100min_dia_standard_py3_1033	NA	A210305_bc_hela_200ng_100min_dia_standard_py3_1033.d	3	P15408	P15408	-153.469	-155.31	9.35979e-12	1.56352e-33	6.98126e-12	1.7482e-33	8	185.326	QEPLEEDSPSSSSAGLDK	Stripped Sequence	TRUE	0	QEPLEEDSPSSSSAGLDK	2	1	TRUE	_QEPLEEDSPSSSSAGLDK_	38.4895	FALSE	_QEPLEEDSPSSSSAGLDK_	_QEPLEEDSPSSSSAGLDK_	no group specified	LABEL_FREE	FALSE	NaN	3.0397e-12	3.03035e-24	43.9128	38.5108	43.8974	1.11582e-06	3.34744e-06	3.03035e-24	3.28228e-11	FALSE	NaN	487.15	487.15	TRUE	TRUE	-19.1167	2	_QEPLEEDSPSSSSAGLDK_	_QEPLEEDSPSSSSAGLDK_	938.426	938.425	487.15
Not Defined	A210305_bc_hela_200ng_100min_dia_standard_py3_1033	NA	A210305_bc_hela_200ng_100min_dia_standard_py3_1033.d	3	P15408	P15408	-153.469	-155.31	9.35979e-12	1.56352e-33	6.98126e-12	1.7482e-33	8	185.326	LQAETEELEEEK	Stripped Sequence	TRUE	0	LQAETEELEEEK	3	1	TRUE	_LQAETEELEEEK_	9.21776	FALSE	_LQAETEELEEEK_	_LQAETEELEEEK_	no group specified	LABEL_FREE	FALSE	NaN	1.71938e-07	2.60806e-12	25.7968	9.0511	25.879	4.67057e-06	1.39604e-05	2.60806e-12	5.12598e-08	FALSE	NaN	364.605	364.605	TRUE	TRUE	-26.2664	2	_LQAETEELEEEK_	_LQAETEELEEEK_	724.344	724.343	364.605
Not Defined	A210305_bc_hela_200ng_100min_dia_standard_py3_1033	NA	A210305_bc_hela_200ng_100min_dia_standard_py3_1033.d	3	P15408	P15408	-153.469	-155.31	9.35979e-12	1.56352e-33	6.98126e-12	1.7482e-33	8	185.326	SGGGSVGAVVVK	Stripped Sequence	TRUE	0	SGGGSVGAVVVK	4	1	FALSE	_SGGGSVGAVVVK_	-7.71181	FALSE	_SGGGSVGAVVVK_	_SGGGSVGAVVVK_	no group specified	LABEL_FREE	FALSE	NaN	8.25124e-05	2.36792e-07	17.6458	-7.52607	17.551	0.00107541	0.0024061	2.36792e-07	0.000819898	FALSE	NaN	194.938	194.938	TRUE	TRUE	-31.0623	2	_SGGGSVGAVVVK_	_SGGGSVGAVVVK_	508.79	508.789	194.938
Not Defined	A210305_bc_hela_200ng_100min_dia_standard_py3_1033	NA	A210305_bc_hela_200ng_100min_dia_standard_py3_1033.d	3	P15408	P15408	-153.469	-155.31	9.35979e-12	1.56352e-33	6.98126e-12	1.7482e-33	8	185.326	RRDEQLSPEEEEK	Stripped Sequence	TRUE	2	RRDEQLSPEEEEK	5	1	FALSE	_RRDEQLSPEEEEK_	-30.3357	FALSE	_RRDEQLSPEEEEK_	_RRDEQLSPEEEEK_	no group specified	LABEL_FREE	FALSE	NaN	1.36706e-05	1.01856e-08	8.89861	-30.4544	8.94031	4.90381e-06	1.46849e-05	1.01856e-08	1.63172e-08	FALSE	NaN	101.029	101.029	TRUE	TRUE	-29.4768	3	_RRDEQLSPEEEEK_	_RRDEQLSPEEEEK_	548.932	548.931	101.029
Not Defined	A210305_bc_hela_200ng_100min_dia_standard_py3_1033	NA	A210305_bc_hela_200ng_100min_dia_standard_py3_1033.d	3	P15408	P15408	-153.469	-155.31	9.35979e-12	1.56352e-33	6.98126e-12	1.7482e-33	8	185.326	DEQLSPEEEEK	Stripped Sequence	TRUE	0	DEQLSPEEEEK	6	1	FALSE	_DEQLSPEEEEK_	-5.5283	FALSE	_DEQLSPEEEEK_	_DEQLSPEEEEK_	no group specified	LABEL_FREE	FALSE	NaN	0.0212502	0.00151371	18.5835	-5.52679	18.5828	0.00108765	0.00151371	0.000298404	0.00145085	FALSE	NaN	40.0132	40.0132	TRUE	TRUE	-43.5091	2	_DEQLSPEEEEK_	_DEQLSPEEEEK_	666.794	666.793	40.0132
Not Defined	A210305_bc_hela_200ng_100min_dia_standard_py3_1033	NA	A210305_bc_hela_200ng_100min_dia_standard_py3_1033.d	3	P15408	P15408	-153.469	-155.31	9.35979e-12	1.56352e-33	6.98126e-12	1.7482e-33	8	185.326	SHPYSPLPGLASVPGHMALPR	Stripped Sequence	TRUE	0	SHPYSPLPGLASVPGHMALPR	7	1	FALSE	_SHPYSPLPGLASVPGHMALPR_	60.0986	FALSE	_SHPYSPLPGLASVPGHMALPR_	_SHPYSPLPGLASVPGHMALPR_	no group specified	LABEL_FREE	FALSE	NaN	9.72403e-06	5.51579e-09	58.3621	58.7657	59.5064	0.000463096	0.00138127	5.51579e-09	8.00835e-06	FALSE	NaN	43.5588	43.5588	TRUE	TRUE	-29.1994	4	_SHPYSPLPGLASVPGHMALPR_	_SHPYSPLPGLASVPGHMALPR_	546.79	546.789	43.5588
Not Defined	A210305_bc_hela_200ng_100min_dia_standard_py3_1033	NA	A210305_bc_hela_200ng_100min_dia_standard_py3_1033.d	3	P15509	P15509	-149.424	-155.945	5.29548e-18	7.66094e-32	1.44284e-17	7.54217e-32	1	85.2623	LSNNECSCTFR	Stripped Sequence	TRUE	0	LSNNECSCTFR	1	1	TRUE	_LSNNEC[+57]SC[+57]TFR_	-10.9447	FALSE	_LSNNEC[Carbamidomethyl (C)]SC[Carbamidomethyl (C)]TFR_	_LSNNEC[Carbamidomethyl (C)]SC[Carbamidomethyl (C)]TFR_	no group specified	LABEL_FREE	FALSE	NaN	1.59742e-12	3.66e-25	16.232	-10.9088	16.2181	1.22243e-06	3.6673e-06	3.66e-25	4.90053e-17	FALSE	NaN	85.2623	85.2623	TRUE	TRUE	-18.675	2	_LSNNEC[+57]SC[+57]TFR_	_LSNNEC[Carbamidomethyl (C)]SC[Carbamidomethyl (C)]TFR_	694.29	694.289	85.2623
Not Defined	A210305_bc_hela_200ng_100min_dia_standard_py3_1033	NA	A210305_bc_hela_200ng_100min_dia_standard_py3_1033.d	3	P15529	P15529	-153.627	-157.779	1.5134e-11	3.14112e-27	1.09806e-11	2.25384e-27	14	318.235	PYYEIGER	Stripped Sequence	TRUE	0	PYYEIGER	1	1	TRUE	_PYYEIGER_	9.01291	FALSE	_PYYEIGER_	_PYYEIGER_	no group specified	LABEL_FREE	FALSE	NaN	0.01099	0.000401106	25.9821	9.4254	25.7786	0.000879089	0.00113297	0.000401106	0.00110319	FALSE	NaN	6901.16	6901.16	TRUE	TRUE	-38.8157	2	_PYYEIGER_	_PYYEIGER_	513.748	513.747	6901.16
Not Defined	A210305_bc_hela_200ng_100min_dia_standard_py3_1033	NA	A210305_bc_hela_200ng_100min_dia_standard_py3_1033.d	3	P15529	P15529	-153.627	-157.779	1.5134e-11	3.14112e-27	1.09806e-11	2.25384e-27	14	318.235	ATVMFECDK	Stripped Sequence	TRUE	0	ATVMFECDK	2	2	TRUE	_ATVMFEC[+57]DK_	8.01629	FALSE	_ATVMFEC[Carbamidomethyl (C)]DK_	_ATVMFEC[Carbamidomethyl (C)]DK_	no group specified	LABEL_FREE	FALSE	NaN	6.26454e-05	1.47902e-07	25.2296	7.92158	25.2777	0.0002405	0.000567155	1.47902e-07	0.000154196	FALSE	NaN	3887.08	3887.08	TRUE	TRUE	-30.8037	2	_ATVMFEC[+57]DK_	_ATVMFEC[Carbamidomethyl (C)]DK_	550.741	550.74	3887.08
Not Defined	A210305_bc_hela_200ng_100min_dia_standard_py3_1033	NA	A210305_bc_hela_200ng_100min_dia_standard_py3_1033.d	3	P15529	P15529	-153.627	-157.779	1.5134e-11	3.14112e-27	1.09806e-11	2.25384e-27	14	318.235	ATVMFECDK	Stripped Sequence	TRUE	0	ATVMFECDK	2	2	TRUE	_ATVM[+16]FEC[+57]DK_	-5.40402	FALSE	_ATVM[Oxidation (M)]FEC[Carbamidomethyl (C)]DK_	_ATVM[Oxidation (M)]FEC[Carbamidomethyl (C)]DK_	no group specified	LABEL_FREE	FALSE	NaN	3.13124e-06	6.90586e-10	19.0361	-4.05412	18.4484	1.40469e-05	2.9349e-05	6.90586e-10	1.27909e-05	FALSE	NaN	21.2671	21.2671	TRUE	TRUE	-28.3172	2	_ATVM[+16]FEC[+57]DK_	_ATVM[Oxidation (M)]FEC[Carbamidomethyl (C)]DK_	558.739	558.738	21.2671
Not Defined	A210305_bc_hela_200ng_100min_dia_standard_py3_1033	NA	A210305_bc_hela_200ng_100min_dia_standard_py3_1033.d	3	P15529	P15529	-153.627	-157.779	1.5134e-11	3.14112e-27	1.09806e-11	2.25384e-27	14	318.235	GSVAIWSGKPPICEK	Stripped Sequence	TRUE	1	GSVAIWSGKPPICEK	3	2	TRUE	_GSVAIWSGKPPIC[+57]EK_	34.3375	FALSE	_GSVAIWSGKPPIC[Carbamidomethyl (C)]EK_	_GSVAIWSGKPPIC[Carbamidomethyl (C)]EK_	no group specified	LABEL_FREE	FALSE	NaN	1.16156e-07	1.19109e-12	40.9738	34.3234	40.9834	1.47118e-06	4.41256e-06	1.19109e-12	9.84592e-10	FALSE	NaN	906.08	906.08	TRUE	TRUE	-26.0057	3	_GSVAIWSGKPPIC[+57]EK_	_GSVAIWSGKPPIC[Carbamidomethyl (C)]EK_	543.62	543.619	906.08
Not Defined	A210305_bc_hela_200ng_100min_dia_standard_py3_1033	NA	A210305_bc_hela_200ng_100min_dia_standard_py3_1033.d	3	P15529	P15529	-153.627	-157.779	1.5134e-11	3.14112e-27	1.09806e-11	2.25384e-27	14	318.235	GSVAIWSGKPPICEK	Stripped Sequence	TRUE	1	GSVAIWSGKPPICEK	3	2	TRUE	_GSVAIWSGKPPIC[+57]EK_	34.3375	FALSE	_GSVAIWSGKPPIC[Carbamidomethyl (C)]EK_	_GSVAIWSGKPPIC[Carbamidomethyl (C)]EK_	no group specified	LABEL_FREE	FALSE	NaN	6.55896e-09	2.89758e-15	40.96	34.303	40.9834	0.000108023	0.000241906	2.89758e-15	8.21616e-05	FALSE	NaN	344.494	344.494	TRUE	TRUE	-24.1612	2	_GSVAIWSGKPPIC[+57]EK_	_GSVAIWSGKPPIC[Carbamidomethyl (C)]EK_	814.927	814.926	344.494
Not Defined	A210305_bc_hela_200ng_100min_dia_standard_py3_1033	NA	A210305_bc_hela_200ng_100min_dia_standard_py3_1033.d	3	P15529	P15529	-153.627	-157.779	1.5134e-11	3.14112e-27	1.09806e-11	2.25384e-27	14	318.235	FPVVENGK	Stripped Sequence	TRUE	0	FPVVENGK	4	1	FALSE	_FPVVENGK_	-0.332213	FALSE	_FPVVENGK_	_FPVVENGK_	no group specified	LABEL_FREE	FALSE	NaN	5.33443e-05	1.12069e-07	20.6595	-0.456878	20.7231	0.000215072	0.000382321	1.12069e-07	0.000262783	FALSE	NaN	907.072	907.072	TRUE	TRUE	-30.6558	2	_FPVVENGK_	_FPVVENGK_	445.243	445.241	907.072
Not Defined	A210305_bc_hela_200ng_100min_dia_standard_py3_1033	NA	A210305_bc_hela_200ng_100min_dia_standard_py3_1033.d	3	P15529	P15529	-153.627	-157.779	1.5134e-11	3.14112e-27	1.09806e-11	2.25384e-27	14	318.235	ETCPYIR	Stripped Sequence	TRUE	0	ETCPYIR	5	1	FALSE	_ETC[+57]PYIR_	-12.6237	FALSE	_ETC[Carbamidomethyl (C)]PYIR_	_ETC[Carbamidomethyl (C)]PYIR_	no group specified	LABEL_FREE	FALSE	NaN	4.37323e-05	7.94669e-08	15.5994	-12.5078	15.5515	0.000258298	0.000473742	7.94669e-08	0.000301073	FALSE	NaN	716.359	716.359	TRUE	TRUE	-30.4758	2	_ETC[+57]PYIR_	_ETC[Carbamidomethyl (C)]PYIR_	469.724	469.722	716.359
Not Defined	A210305_bc_hela_200ng_100min_dia_standard_py3_1033	NA	A210305_bc_hela_200ng_100min_dia_standard_py3_1033.d	3	P15529	P15529	-153.627	-157.779	1.5134e-11	3.14112e-27	1.09806e-11	2.25384e-27	14	318.235	GYFYIPPLATHTICDR	Stripped Sequence	TRUE	0	GYFYIPPLATHTICDR	6	2	FALSE	_GYFYIPPLATHTIC[+57]DR_	72.1353	FALSE	_GYFYIPPLATHTIC[Carbamidomethyl (C)]DR_	_GYFYIPPLATHTIC[Carbamidomethyl (C)]DR_	no group specified	LABEL_FREE	FALSE	NaN	3.34719e-10	2.62693e-18	67.5975	72.2151	67.5375	0.000388421	0.000979879	2.62693e-18	0.000185384	FALSE	NaN	607.007	607.007	TRUE	TRUE	-22.2747	3	_GYFYIPPLATHTIC[+57]DR_	_GYFYIPPLATHTIC[Carbamidomethyl (C)]DR_	641.986	641.985	607.007
Not Defined	A210305_bc_hela_200ng_100min_dia_standard_py3_1033	NA	A210305_bc_hela_200ng_100min_dia_standard_py3_1033.d	3	P15529	P15529	-153.627	-157.779	1.5134e-11	3.14112e-27	1.09806e-11	2.25384e-27	14	318.235	GYFYIPPLATHTICDR	Stripped Sequence	TRUE	0	GYFYIPPLATHTICDR	6	2	FALSE	_GYFYIPPLATHTIC[+57]DR_	72.1353	FALSE	_GYFYIPPLATHTIC[Carbamidomethyl (C)]DR_	_GYFYIPPLATHTIC[Carbamidomethyl (C)]DR_	no group specified	LABEL_FREE	FALSE	NaN	0.000293092	1.94391e-06	67.5713	72.1803	67.5375	1.22494e-06	1.94391e-06	1.99052e-10	1.73071e-06	FALSE	NaN	56.4456	56.4456	TRUE	TRUE	-32.3513	2	_GYFYIPPLATHTIC[+57]DR_	_GYFYIPPLATHTIC[Carbamidomethyl (C)]DR_	962.475	962.474	56.4456
Not Defined	A210305_bc_hela_200ng_100min_dia_standard_py3_1033	NA	A210305_bc_hela_200ng_100min_dia_standard_py3_1033.d	3	P15529	P15529	-153.627	-157.779	1.5134e-11	3.14112e-27	1.09806e-11	2.25384e-27	14	318.235	GTYLTDETHR	Stripped Sequence	TRUE	0	GTYLTDETHR	7	1	FALSE	_GTYLTDETHR_	-16.6681	FALSE	_GTYLTDETHR_	_GTYLTDETHR_	no group specified	LABEL_FREE	FALSE	NaN	2.0373e-06	3.08934e-10	13.8507	-16.656	13.8459	3.14081e-05	7.94118e-05	3.08934e-10	1.48122e-05	FALSE	NaN	497.623	497.623	TRUE	TRUE	-27.9967	2	_GTYLTDETHR_	_GTYLTDETHR_	596.783	596.782	497.623
Not Defined	A210305_bc_hela_200ng_100min_dia_standard_py3_1033	NA	A210305_bc_hela_200ng_100min_dia_standard_py3_1033.d	3	P15529	P15529	-153.627	-157.779	1.5134e-11	3.14112e-27	1.09806e-11	2.25384e-27	14	318.235	VLCTPPPK	Stripped Sequence	TRUE	0	VLCTPPPK	8	1	FALSE	_VLC[+57]TPPPK_	-19.0191	FALSE	_VLC[Carbamidomethyl (C)]TPPPK_	_VLC[Carbamidomethyl (C)]TPPPK_	no group specified	LABEL_FREE	FALSE	NaN	0.0170097	0.00102765	12.6959	-19.8658	12.9932	0.000403857	0.00102765	2.84615e-08	0.00018389	FALSE	NaN	160.786	160.786	TRUE	TRUE	-41.849	2	_VLC[+57]TPPPK_	_VLC[Carbamidomethyl (C)]TPPPK_	456.255	456.253	160.786
Not Defined	A210305_bc_hela_200ng_100min_dia_standard_py3_1033	NA	A210305_bc_hela_200ng_100min_dia_standard_py3_1033.d	3	P15529	P15529	-153.627	-157.779	1.5134e-11	3.14112e-27	1.09806e-11	2.25384e-27	14	318.235	NHTWLPVSDDACYR	Stripped Sequence	TRUE	0	NHTWLPVSDDACYR	9	1	FALSE	_NHTWLPVSDDAC[+57]YR_	36.2742	FALSE	_NHTWLPVSDDAC[Carbamidomethyl (C)]YR_	_NHTWLPVSDDAC[Carbamidomethyl (C)]YR_	no group specified	LABEL_FREE	FALSE	NaN	3.31015e-06	7.65643e-10	41.6082	35.3452	42.2439	3.88152e-05	0.000116407	7.65643e-10	3.7226e-08	FALSE	NaN	130.33	130.33	TRUE	TRUE	-28.3591	3	_NHTWLPVSDDAC[+57]YR_	_NHTWLPVSDDAC[Carbamidomethyl (C)]YR_	578.595	578.594	130.33
Not Defined	A210305_bc_hela_200ng_100min_dia_standard_py3_1033	NA	A210305_bc_hela_200ng_100min_dia_standard_py3_1033.d	3	P15529	P15529	-153.627	-157.779	1.5134e-11	3.14112e-27	1.09806e-11	2.25384e-27	14	318.235	KGTYLTDETHR	Stripped Sequence	TRUE	1	KGTYLTDETHR	10	1	FALSE	_KGTYLTDETHR_	-30.7142	FALSE	_KGTYLTDETHR_	_KGTYLTDETHR_	no group specified	LABEL_FREE	FALSE	NaN	2.49211e-11	2.08098e-21	8.7638	-30.8388	8.8073	3.14343e-05	9.1693e-05	2.08098e-21	2.60997e-06	FALSE	NaN	92.5505	92.5505	TRUE	TRUE	-20.5558	3	_KGTYLTDETHR_	_KGTYLTDETHR_	440.89	440.888	92.5505
Not Defined	A210305_bc_hela_200ng_100min_dia_standard_py3_1033	NA	A210305_bc_hela_200ng_100min_dia_standard_py3_1033.d	3	P15529	P15529	-153.627	-157.779	1.5134e-11	3.14112e-27	1.09806e-11	2.25384e-27	14	318.235	PKPYYEIGER	Stripped Sequence	TRUE	1	PKPYYEIGER	11	1	FALSE	_PKPYYEIGER_	0.141772	FALSE	_PKPYYEIGER_	_PKPYYEIGER_	no group specified	LABEL_FREE	FALSE	NaN	0.130346	0.00882168	20.8881	0.138181	20.8899	0.151651	0.443016	0.00311524	0.00882168	FALSE	NaN	17.2966	17.2966	TRUE	TRUE	-54.4192	3	_PKPYYEIGER_	_PKPYYEIGER_	417.884	417.882	17.2966
Not Defined	A210305_bc_hela_200ng_100min_dia_standard_py3_1033	NA	A210305_bc_hela_200ng_100min_dia_standard_py3_1033.d	3	P15531	P15531	-159.487	-163.607	2.99836e-05	2.73479e-15	1.30722e-05	1.30102e-15	8	1317.51	NIIHGSDSVESAEK	Stripped Sequence	TRUE	0	NIIHGSDSVESAEK	1	2	TRUE	_NIIHGSDSVESAEK_	-9.92062	FALSE	_NIIHGSDSVESAEK_	_NIIHGSDSVESAEK_	no group specified	LABEL_FREE	FALSE	NaN	0.00022085	1.22532e-06	16.5775	-9.9502	16.5886	0.000257835	0.000457581	1.22532e-06	0.0003147	FALSE	NaN	10451.9	10451.9	TRUE	TRUE	-32.0472	3	_NIIHGSDSVESAEK_	_NIIHGSDSVESAEK_	495.911	495.91	10451.9
Not Defined	A210305_bc_hela_200ng_100min_dia_standard_py3_1033	NA	A210305_bc_hela_200ng_100min_dia_standard_py3_1033.d	3	P15531	P15531	-159.487	-163.607	2.99836e-05	2.73479e-15	1.30722e-05	1.30102e-15	8	1317.51	NIIHGSDSVESAEK	Stripped Sequence	TRUE	0	NIIHGSDSVESAEK	1	2	TRUE	_NIIHGSDSVESAEK_	-9.92062	FALSE	_NIIHGSDSVESAEK_	_NIIHGSDSVESAEK_	no group specified	LABEL_FREE	FALSE	NaN	5.84144e-06	2.17998e-09	16.5811	-9.9407	16.5886	0.000258262	0.000529291	2.17998e-09	0.000245494	FALSE	NaN	4200.27	4200.27	TRUE	TRUE	-28.7955	2	_NIIHGSDSVESAEK_	_NIIHGSDSVESAEK_	743.363	743.362	4200.27
Not Defined	A210305_bc_hela_200ng_100min_dia_standard_py3_1033	NA	A210305_bc_hela_200ng_100min_dia_standard_py3_1033.d	3	P15531	P15531	-159.487	-163.607	2.99836e-05	2.73479e-15	1.30722e-05	1.30102e-15	8	1317.51	DRPFFAGLVK	Stripped Sequence	TRUE	1	DRPFFAGLVK	2	1	TRUE	_DRPFFAGLVK_	47.8803	FALSE	_DRPFFAGLVK_	_DRPFFAGLVK_	no group specified	LABEL_FREE	FALSE	NaN	0.00643983	0.000187796	50.41	47.7515	50.5098	0.000610301	0.0010689	0.000187796	0.000574201	FALSE	NaN	14862.7	14862.7	TRUE	TRUE	-37.0789	2	_DRPFFAGLVK_	_DRPFFAGLVK_	575.324	575.323	14862.7
Not Defined	A210305_bc_hela_200ng_100min_dia_standard_py3_1033	NA	A210305_bc_hela_200ng_100min_dia_standard_py3_1033.d	3	P15531	P15531	-159.487	-163.607	2.99836e-05	2.73479e-15	1.30722e-05	1.30102e-15	8	1317.51	EHYVDLK	Stripped Sequence	TRUE	0	EHYVDLK	3	1	TRUE	_EHYVDLK_	-18.5983	FALSE	_EHYVDLK_	_EHYVDLK_	no group specified	LABEL_FREE	FALSE	NaN	0.0191276	0.00129814	13.1114	-18.6737	13.1369	0.000652448	0.00129814	6.10881e-07	0.000658593	FALSE	NaN	2016.11	2016.11	TRUE	TRUE	-42.8029	2	_EHYVDLK_	_EHYVDLK_	452.232	452.231	2016.11
Not Defined	A210305_bc_hela_200ng_100min_dia_standard_py3_1033	NA	A210305_bc_hela_200ng_100min_dia_standard_py3_1033.d	3	P15531	P15531	-159.487	-163.607	2.99836e-05	2.73479e-15	1.30722e-05	1.30102e-15	8	1317.51	FMQASEDLLK	Stripped Sequence	TRUE	0	FMQASEDLLK	4	2	FALSE	_FMQASEDLLK_	38.4895	FALSE	_FMQASEDLLK_	_FMQASEDLLK_	no group specified	LABEL_FREE	FALSE	NaN	2.54748e-07	5.6814e-12	43.8112	38.3747	43.8974	1.74658e-05	5.23778e-05	5.6814e-12	1.96574e-08	FALSE	NaN	32569.7	32569.7	TRUE	TRUE	-26.5308	2	_FMQASEDLLK_	_FMQASEDLLK_	591.297	591.296	32569.7
Not Defined	A210305_bc_hela_200ng_100min_dia_standard_py3_1033	NA	A210305_bc_hela_200ng_100min_dia_standard_py3_1033.d	3	P15531	P15531	-159.487	-163.607	2.99836e-05	2.73479e-15	1.30722e-05	1.30102e-15	8	1317.51	FMQASEDLLK	Stripped Sequence	TRUE	0	FMQASEDLLK	4	2	FALSE	_FM[+16]QASEDLLK_	20.8301	FALSE	_FM[Oxidation (M)]QASEDLLK_	_FM[Oxidation (M)]QASEDLLK_	no group specified	LABEL_FREE	FALSE	NaN	0.000114857	4.14071e-07	32.5963	20.9822	32.5024	4.6076e-05	9.6156e-05	4.14071e-07	4.1658e-05	FALSE	NaN	636.315	636.315	TRUE	TRUE	-31.3818	2	_FM[+16]QASEDLLK_	_FM[Oxidation (M)]QASEDLLK_	599.295	599.293	636.315
Not Defined	A210305_bc_hela_200ng_100min_dia_standard_py3_1033	NA	A210305_bc_hela_200ng_100min_dia_standard_py3_1033.d	3	P15531	P15531	-159.487	-163.607	2.99836e-05	2.73479e-15	1.30722e-05	1.30102e-15	8	1317.51	YMHSGPVVAMVWEGLNVVK	Stripped Sequence	TRUE	0	YMHSGPVVAMVWEGLNVVK	5	2	FALSE	_YMHSGPVVAMVWEGLNVVK_	98.1579	FALSE	_YMHSGPVVAMVWEGLNVVK_	_YMHSGPVVAMVWEGLNVVK_	no group specified	LABEL_FREE	FALSE	NaN	0.13881	0.00999194	83.3238	96.5731	84.284	0.00395058	0.00999194	5.6703e-05	0.00180311	FALSE	NaN	14.4539	14.4539	TRUE	TRUE	-55.3091	3	_YMHSGPVVAMVWEGLNVVK_	_YMHSGPVVAMVWEGLNVVK_	706.029	706.028	14.4539
Not Defined	A210305_bc_hela_200ng_100min_dia_standard_py3_1033	NA	A210305_bc_hela_200ng_100min_dia_standard_py3_1033.d	3	P15531	P15531	-159.487	-163.607	2.99836e-05	2.73479e-15	1.30722e-05	1.30102e-15	8	1317.51	YMHSGPVVAMVWEGLNVVK	Stripped Sequence	TRUE	0	YMHSGPVVAMVWEGLNVVK	5	2	FALSE	_YMHSGPVVAM[+16]VWEGLNVVK_	76.3932	FALSE	_YMHSGPVVAM[Oxidation (M)]VWEGLNVVK_	_YMHSGPVVAM[Oxidation (M)]VWEGLNVVK_	no group specified	LABEL_FREE	FALSE	NaN	0.00237829	4.78853e-05	70.1464	75.8161	70.6021	0.011115	0.0332972	6.05909e-09	4.78853e-05	FALSE	NaN	50.5092	50.5092	TRUE	TRUE	-35.0939	3	_YMHSGPVVAM[+16]VWEGLNVVK_	_YMHSGPVVAM[Oxidation (M)]VWEGLNVVK_	711.36	711.36	50.5092
Not Defined	A210305_bc_hela_200ng_100min_dia_standard_py3_1033	NA	A210305_bc_hela_200ng_100min_dia_standard_py3_1033.d	3	P15559	P15559	-156.157	-161.276	2.02126e-08	1.42513e-19	1.05197e-08	7.44437e-20	9	858.182	IQILEGWK	Stripped Sequence	TRUE	0	IQILEGWK	1	1	TRUE	_IQILEGWK_	50.6408	FALSE	_IQILEGWK_	_IQILEGWK_	no group specified	LABEL_FREE	FALSE	NaN	0.000790176	9.3249e-06	52.631	50.788	52.5408	0.000367002	0.000799019	9.3249e-06	0.000292662	FALSE	NaN	5115.07	5115.07	TRUE	TRUE	-33.5175	2	_IQILEGWK_	_IQILEGWK_	493.787	493.786	5115.07
Not Defined	A210305_bc_hela_200ng_100min_dia_standard_py3_1033	NA	A210305_bc_hela_200ng_100min_dia_standard_py3_1033.d	3	P15559	P15559	-156.157	-161.276	2.02126e-08	1.42513e-19	1.05197e-08	7.44437e-20	9	858.182	DPANFQYPAESVLAYK	Stripped Sequence	TRUE	0	DPANFQYPAESVLAYK	2	1	TRUE	_DPANFQYPAESVLAYK_	72.8458	FALSE	_DPANFQYPAESVLAYK_	_DPANFQYPAESVLAYK_	no group specified	LABEL_FREE	FALSE	NaN	8.31577e-07	5.64079e-11	68.2239	73.0795	68.0676	0.000105555	0.000308843	5.64079e-11	7.82075e-06	FALSE	NaN	4693.19	4693.19	TRUE	TRUE	-27.3493	2	_DPANFQYPAESVLAYK_	_DPANFQYPAESVLAYK_	906.944	906.943	4693.19
Not Defined	A210305_bc_hela_200ng_100min_dia_standard_py3_1033	NA	A210305_bc_hela_200ng_100min_dia_standard_py3_1033.d	3	P15559	P15559	-156.157	-161.276	2.02126e-08	1.42513e-19	1.05197e-08	7.44437e-20	9	858.182	EGHLSPDIVAEQK	Stripped Sequence	TRUE	0	EGHLSPDIVAEQK	3	2	TRUE	_EGHLSPDIVAEQK_	7.11817	FALSE	_EGHLSPDIVAEQK_	_EGHLSPDIVAEQK_	no group specified	LABEL_FREE	FALSE	NaN	6.35329e-09	2.70064e-15	24.8756	7.24752	24.8084	6.79842e-06	2.03921e-05	2.70064e-15	3.12521e-09	FALSE	NaN	2756.22	2756.22	TRUE	TRUE	-24.1411	2	_EGHLSPDIVAEQK_	_EGHLSPDIVAEQK_	711.865	711.864	2756.22
Not Defined	A210305_bc_hela_200ng_100min_dia_standard_py3_1033	NA	A210305_bc_hela_200ng_100min_dia_standard_py3_1033.d	3	P15559	P15559	-156.157	-161.276	2.02126e-08	1.42513e-19	1.05197e-08	7.44437e-20	9	858.182	EGHLSPDIVAEQK	Stripped Sequence	TRUE	0	EGHLSPDIVAEQK	3	2	TRUE	_EGHLSPDIVAEQK_	7.11817	FALSE	_EGHLSPDIVAEQK_	_EGHLSPDIVAEQK_	no group specified	LABEL_FREE	FALSE	NaN	9.38153e-06	5.16914e-09	24.8821	7.25999	24.8084	0.000196224	0.000355662	5.16914e-09	0.000233004	FALSE	NaN	885.001	885.001	TRUE	TRUE	-29.1706	3	_EGHLSPDIVAEQK_	_EGHLSPDIVAEQK_	474.912	474.911	885.001
Not Defined	A210305_bc_hela_200ng_100min_dia_standard_py3_1033	NA	A210305_bc_hela_200ng_100min_dia_standard_py3_1033.d	3	P15559	P15559	-156.157	-161.276	2.02126e-08	1.42513e-19	1.05197e-08	7.44437e-20	9	858.182	FGLSVGHHLGK	Stripped Sequence	TRUE	0	FGLSVGHHLGK	4	1	FALSE	_FGLSVGHHLGK_	0.950055	FALSE	_FGLSVGHHLGK_	_FGLSVGHHLGK_	no group specified	LABEL_FREE	FALSE	NaN	4.74061e-07	1.91078e-11	21.3811	0.920258	21.398	2.54336e-05	7.25249e-05	1.91078e-11	3.77573e-06	FALSE	NaN	1280.04	1280.04	TRUE	TRUE	-26.9559	2	_FGLSVGHHLGK_	_FGLSVGHHLGK_	576.32	576.319	1280.04
Not Defined	A210305_bc_hela_200ng_100min_dia_standard_py3_1033	NA	A210305_bc_hela_200ng_100min_dia_standard_py3_1033.d	3	P15559	P15559	-156.157	-161.276	2.02126e-08	1.42513e-19	1.05197e-08	7.44437e-20	9	858.182	ALIVLAHSER	Stripped Sequence	TRUE	0	ALIVLAHSER	5	1	FALSE	_ALIVLAHSER_	5.27459	FALSE	_ALIVLAHSER_	_ALIVLAHSER_	no group specified	LABEL_FREE	FALSE	NaN	9.2615e-06	5.05086e-09	23.8327	5.32043	23.8066	6.87287e-05	0.00019213	5.05086e-09	1.40511e-05	FALSE	NaN	731.318	731.318	TRUE	TRUE	-29.1603	2	_ALIVLAHSER_	_ALIVLAHSER_	554.827	554.826	731.318
Not Defined	A210305_bc_hela_200ng_100min_dia_standard_py3_1033	NA	A210305_bc_hela_200ng_100min_dia_standard_py3_1033.d	3	P15559	P15559	-156.157	-161.276	2.02126e-08	1.42513e-19	1.05197e-08	7.44437e-20	9	858.182	SIPTDNQIK	Stripped Sequence	TRUE	0	SIPTDNQIK	6	1	FALSE	_SIPTDNQIK_	-8.54812	FALSE	_SIPTDNQIK_	_SIPTDNQIK_	no group specified	LABEL_FREE	FALSE	NaN	0.0100687	0.000350263	16.9598	-8.77891	17.0772	0.000807535	0.00136431	0.000350263	0.000708029	FALSE	NaN	79.4641	79.4641	TRUE	TRUE	-38.4552	2	_SIPTDNQIK_	_SIPTDNQIK_	508.275	508.273	79.4641
Not Defined	A210305_bc_hela_200ng_100min_dia_standard_py3_1033	NA	A210305_bc_hela_200ng_100min_dia_standard_py3_1033.d	3	P15559	P15559	-156.157	-161.276	2.02126e-08	1.42513e-19	1.05197e-08	7.44437e-20	9	858.182	TSFNYAMK	Stripped Sequence	TRUE	0	TSFNYAMK	7	1	FALSE	_TSFNYAMK_	6.36355	FALSE	_TSFNYAMK_	_TSFNYAMK_	no group specified	LABEL_FREE	FALSE	NaN	0.000475537	4.22005e-06	24.3682	6.28737	24.4092	0.000123483	0.000366086	1.42647e-07	4.22005e-06	FALSE	NaN	1113.4	1113.4	TRUE	TRUE	-32.8986	2	_TSFNYAMK_	_TSFNYAMK_	481.226	481.225	1113.4
Not Defined	A210305_bc_hela_200ng_100min_dia_standard_py3_1033	NA	A210305_bc_hela_200ng_100min_dia_standard_py3_1033.d	3	P15559	P15559	-156.157	-161.276	2.02126e-08	1.42513e-19	1.05197e-08	7.44437e-20	9	858.182	LKDPANFQYPAESVLAYK	Stripped Sequence	TRUE	1	LKDPANFQYPAESVLAYK	8	1	FALSE	_LKDPANFQYPAESVLAYK_	59.718	FALSE	_LKDPANFQYPAESVLAYK_	_LKDPANFQYPAESVLAYK_	no group specified	LABEL_FREE	FALSE	NaN	3.8789e-08	1.27722e-13	59.2197	59.8498	59.1122	1.97772e-06	5.93307e-06	1.27722e-13	9.88489e-11	FALSE	NaN	333.424	333.424	TRUE	TRUE	-25.2908	3	_LKDPANFQYPAESVLAYK_	_LKDPANFQYPAESVLAYK_	685.358	685.357	333.424
Not Defined	A210305_bc_hela_200ng_100min_dia_standard_py3_1033	NA	A210305_bc_hela_200ng_100min_dia_standard_py3_1033.d	3	P15586	P15586	-153.931	-158.01	3.75719e-11	1.11988e-26	2.58522e-11	7.78245e-27	12	571.542	SDVLVEYQGEGR	Stripped Sequence	TRUE	0	SDVLVEYQGEGR	1	1	TRUE	_SDVLVEYQGEGR_	20.0983	FALSE	_SDVLVEYQGEGR_	_SDVLVEYQGEGR_	no group specified	LABEL_FREE	FALSE	NaN	6.22864e-05	1.46439e-07	31.9433	20.0296	31.9925	4.27282e-05	0.000118206	1.46439e-07	9.83207e-06	FALSE	NaN	1786.87	1786.87	TRUE	TRUE	-30.7984	2	_SDVLVEYQGEGR_	_SDVLVEYQGEGR_	676.328	676.327	1786.87
Not Defined	A210305_bc_hela_200ng_100min_dia_standard_py3_1033	NA	A210305_bc_hela_200ng_100min_dia_standard_py3_1033.d	3	P15586	P15586	-153.931	-158.01	3.75719e-11	1.11988e-26	2.58522e-11	7.78245e-27	12	571.542	AFQNVFAPR	Stripped Sequence	TRUE	0	AFQNVFAPR	2	1	TRUE	_AFQNVFAPR_	31.0399	FALSE	_AFQNVFAPR_	_AFQNVFAPR_	no group specified	LABEL_FREE	FALSE	NaN	2.90839e-05	3.89781e-08	38.7559	31.1844	38.6602	1.75511e-05	4.92071e-05	3.89781e-08	3.40726e-06	FALSE	NaN	1553.01	1553.01	TRUE	TRUE	-30.1153	2	_AFQNVFAPR_	_AFQNVFAPR_	525.28	525.279	1553.01
Not Defined	A210305_bc_hela_200ng_100min_dia_standard_py3_1033	NA	A210305_bc_hela_200ng_100min_dia_standard_py3_1033.d	3	P15586	P15586	-153.931	-158.01	3.75719e-11	1.11988e-26	2.58522e-11	7.78245e-27	12	571.542	TIDPELLGK	Stripped Sequence	TRUE	0	TIDPELLGK	3	1	TRUE	_TIDPELLGK_	30.6721	FALSE	_TIDPELLGK_	_TIDPELLGK_	no group specified	LABEL_FREE	FALSE	NaN	0.00791418	0.000248292	38.4109	30.6579	38.42	0.000427074	0.000612078	0.000248292	0.000420853	FALSE	NaN	1016.41	1016.41	TRUE	TRUE	-37.6436	2	_TIDPELLGK_	_TIDPELLGK_	493.282	493.281	1016.41
Not Defined	A210305_bc_hela_200ng_100min_dia_standard_py3_1033	NA	A210305_bc_hela_200ng_100min_dia_standard_py3_1033.d	3	P15586	P15586	-153.931	-158.01	3.75719e-11	1.11988e-26	2.58522e-11	7.78245e-27	12	571.542	WQTLLSVDDLVEK	Stripped Sequence	TRUE	0	WQTLLSVDDLVEK	4	1	FALSE	_WQTLLSVDDLVEK_	86.9502	FALSE	_WQTLLSVDDLVEK_	_WQTLLSVDDLVEK_	no group specified	LABEL_FREE	FALSE	NaN	0.00345683	8.0828e-05	76.7988	87.0402	76.7503	4.2114e-05	8.0828e-05	1.82023e-05	2.73116e-05	FALSE	NaN	784.418	784.418	TRUE	TRUE	-35.7442	2	_WQTLLSVDDLVEK_	_WQTLLSVDDLVEK_	773.412	773.411	784.418
Not Defined	A210305_bc_hela_200ng_100min_dia_standard_py3_1033	NA	A210305_bc_hela_200ng_100min_dia_standard_py3_1033.d	3	P15586	P15586	-153.931	-158.01	3.75719e-11	1.11988e-26	2.58522e-11	7.78245e-27	12	571.542	IQEPNTFPAILR	Stripped Sequence	TRUE	0	IQEPNTFPAILR	5	1	FALSE	_IQEPNTFPAILR_	59.545	FALSE	_IQEPNTFPAILR_	_IQEPNTFPAILR_	no group specified	LABEL_FREE	FALSE	NaN	0.000814039	9.75922e-06	59.1546	59.7699	58.9559	0.000319859	0.000522185	9.75922e-06	0.000427634	FALSE	NaN	824.542	824.542	TRUE	TRUE	-33.5554	2	_IQEPNTFPAILR_	_IQEPNTFPAILR_	699.891	699.89	824.542
Not Defined	A210305_bc_hela_200ng_100min_dia_standard_py3_1033	NA	A210305_bc_hela_200ng_100min_dia_standard_py3_1033.d	3	P15586	P15586	-153.931	-158.01	3.75719e-11	1.11988e-26	2.58522e-11	7.78245e-27	12	571.542	RQLYEFDIK	Stripped Sequence	TRUE	1	RQLYEFDIK	6	1	FALSE	_RQLYEFDIK_	29.2329	FALSE	_RQLYEFDIK_	_RQLYEFDIK_	no group specified	LABEL_FREE	FALSE	NaN	0.00258574	5.38987e-05	37.5179	29.2851	37.4784	0.000334093	0.000700687	5.38987e-05	0.000247693	FALSE	NaN	469.873	469.873	TRUE	TRUE	-35.2325	2	_RQLYEFDIK_	_RQLYEFDIK_	606.325	606.323	469.873
Not Defined	A210305_bc_hela_200ng_100min_dia_standard_py3_1033	NA	A210305_bc_hela_200ng_100min_dia_standard_py3_1033.d	3	P15586	P15586	-153.931	-158.01	3.75719e-11	1.11988e-26	2.58522e-11	7.78245e-27	12	571.542	TPGVFDPGYR	Stripped Sequence	TRUE	0	TPGVFDPGYR	7	1	FALSE	_TPGVFDPGYR_	22.7914	FALSE	_TPGVFDPGYR_	_TPGVFDPGYR_	no group specified	LABEL_FREE	FALSE	NaN	0.125351	0.00820912	34.2867	23.7289	33.7157	0.00379138	0.00820912	0.000200847	0.00296417	FALSE	NaN	343.348	343.348	TRUE	TRUE	-53.9331	2	_TPGVFDPGYR_	_TPGVFDPGYR_	554.775	554.773	343.348
Not Defined	A210305_bc_hela_200ng_100min_dia_standard_py3_1033	NA	A210305_bc_hela_200ng_100min_dia_standard_py3_1033.d	3	P15586	P15586	-153.931	-158.01	3.75719e-11	1.11988e-26	2.58522e-11	7.78245e-27	12	571.542	NFNIHGTNK	Stripped Sequence	TRUE	0	NFNIHGTNK	8	1	FALSE	_NFNIHGTNK_	-30.5092	FALSE	_NFNIHGTNK_	_NFNIHGTNK_	no group specified	LABEL_FREE	FALSE	NaN	2.49345e-08	5.08255e-14	8.89937	-30.4522	8.87935	3.3552e-05	0.000100513	5.08255e-14	1.42739e-07	FALSE	NaN	197.755	197.755	TRUE	TRUE	-25.0074	2	_NFNIHGTNK_	_NFNIHGTNK_	522.765	522.764	197.755
Not Defined	A210305_bc_hela_200ng_100min_dia_standard_py3_1033	NA	A210305_bc_hela_200ng_100min_dia_standard_py3_1033.d	3	P15586	P15586	-153.931	-158.01	3.75719e-11	1.11988e-26	2.58522e-11	7.78245e-27	12	571.542	TQMDGMSLLPILR	Stripped Sequence	TRUE	0	TQMDGMSLLPILR	9	1	FALSE	_TQMDGMSLLPILR_	95.7319	FALSE	_TQMDGMSLLPILR_	_TQMDGMSLLPILR_	no group specified	LABEL_FREE	FALSE	NaN	1.43007e-08	1.57064e-14	81.7535	95.5125	81.8449	1.74396e-06	5.23185e-06	1.57064e-14	1.7397e-11	FALSE	NaN	509.894	509.894	TRUE	TRUE	-24.6537	2	_TQMDGMSLLPILR_	_TQMDGMSLLPILR_	737.891	737.891	509.894
Not Defined	A210305_bc_hela_200ng_100min_dia_standard_py3_1033	NA	A210305_bc_hela_200ng_100min_dia_standard_py3_1033.d	3	P15586	P15586	-153.931	-158.01	3.75719e-11	1.11988e-26	2.58522e-11	7.78245e-27	12	571.542	SMCGYQTFFAGK	Stripped Sequence	TRUE	0	SMCGYQTFFAGK	10	1	FALSE	_SMC[+57]GYQTFFAGK_	46.1539	FALSE	_SMC[Carbamidomethyl (C)]GYQTFFAGK_	_SMC[Carbamidomethyl (C)]GYQTFFAGK_	no group specified	LABEL_FREE	FALSE	NaN	3.53939e-11	5.80411e-21	49.0611	46.1298	49.0802	1.10174e-05	3.30521e-05	5.80411e-21	8.52149e-11	FALSE	NaN	474.089	474.089	TRUE	TRUE	-20.7927	2	_SMC[+57]GYQTFFAGK_	_SMC[Carbamidomethyl (C)]GYQTFFAGK_	698.805	698.804	474.089
Not Defined	A210305_bc_hela_200ng_100min_dia_standard_py3_1033	NA	A210305_bc_hela_200ng_100min_dia_standard_py3_1033.d	3	P15586	P15586	-153.931	-158.01	3.75719e-11	1.11988e-26	2.58522e-11	7.78245e-27	12	571.542	LMMLQSCSGPTCR	Stripped Sequence	TRUE	0	LMMLQSCSGPTCR	11	1	FALSE	_LMMLQSC[+57]SGPTC[+57]R_	27.0018	FALSE	_LMMLQSC[Carbamidomethyl (C)]SGPTC[Carbamidomethyl (C)]R_	_LMMLQSC[Carbamidomethyl (C)]SGPTC[Carbamidomethyl (C)]R_	no group specified	LABEL_FREE	FALSE	NaN	1.4632e-10	3.02438e-19	35.8288	27.0826	35.7792	6.80578e-07	2.04127e-06	3.02438e-19	4.66087e-10	FALSE	NaN	450.959	450.959	TRUE	TRUE	-21.7365	2	_LMMLQSC[+57]SGPTC[+57]R_	_LMMLQSC[Carbamidomethyl (C)]SGPTC[Carbamidomethyl (C)]R_	770.841	770.84	450.959
Not Defined	A210305_bc_hela_200ng_100min_dia_standard_py3_1033	NA	A210305_bc_hela_200ng_100min_dia_standard_py3_1033.d	3	P15586	P15586	-153.931	-158.01	3.75719e-11	1.11988e-26	2.58522e-11	7.78245e-27	12	571.542	QLYEFDIK	Stripped Sequence	TRUE	0	QLYEFDIK	12	1	FALSE	_QLYEFDIK_	44.2473	FALSE	_QLYEFDIK_	_QLYEFDIK_	no group specified	LABEL_FREE	FALSE	NaN	0.0687864	0.00401108	47.7178	43.9814	47.9274	0.226743	0.499002	0.00401108	0.177215	FALSE	NaN	18.8977	18.8977	TRUE	TRUE	-49.4241	2	_QLYEFDIK_	_QLYEFDIK_	528.274	528.273	18.8977
Not Defined	A210305_bc_hela_200ng_100min_dia_standard_py3_1033	NA	A210305_bc_hela_200ng_100min_dia_standard_py3_1033.d	3	P15735	P15735	-154.43	-156.462	1.61634e-10	1.68591e-30	1.0294e-10	1.50694e-30	8	74.5361	ELCGTPGYLAPEILK	Stripped Sequence	TRUE	0	ELCGTPGYLAPEILK	1	1	TRUE	_ELC[+57]GTPGYLAPEILK_	69.9321	FALSE	_ELC[Carbamidomethyl (C)]GTPGYLAPEILK_	_ELC[Carbamidomethyl (C)]GTPGYLAPEILK_	no group specified	LABEL_FREE	FALSE	NaN	3.45862e-12	4.61547e-24	65.6649	69.9071	65.6902	8.84296e-07	2.65269e-06	4.61547e-24	1.98349e-10	FALSE	NaN	305.215	305.215	TRUE	TRUE	-19.2054	2	_ELC[+57]GTPGYLAPEILK_	_ELC[Carbamidomethyl (C)]GTPGYLAPEILK_	830.934	830.934	305.215
Not Defined	A210305_bc_hela_200ng_100min_dia_standard_py3_1033	NA	A210305_bc_hela_200ng_100min_dia_standard_py3_1033.d	3	P15735	P15735	-154.43	-156.462	1.61634e-10	1.68591e-30	1.0294e-10	1.50694e-30	8	74.5361	HLIDNCAFR	Stripped Sequence	TRUE	0	HLIDNCAFR	2	1	TRUE	_HLIDNC[+57]AFR_	3.99447	FALSE	_HLIDNC[Carbamidomethyl (C)]AFR_	_HLIDNC[Carbamidomethyl (C)]AFR_	no group specified	LABEL_FREE	FALSE	NaN	0.0426586	0.00277775	23.2019	4.24884	23.054	0.00134673	0.00277775	0.000278235	0.000984199	FALSE	NaN	208.856	208.856	TRUE	TRUE	-47.0483	2	_HLIDNC[+57]AFR_	_HLIDNC[Carbamidomethyl (C)]AFR_	573.28	573.279	208.856
Not Defined	A210305_bc_hela_200ng_100min_dia_standard_py3_1033	NA	A210305_bc_hela_200ng_100min_dia_standard_py3_1033.d	3	P15735	P15735	-154.43	-156.462	1.61634e-10	1.68591e-30	1.0294e-10	1.50694e-30	8	74.5361	GELFDYLTEK	Stripped Sequence	FALSE	0	GELFDYLTEK	3	1	TRUE	_GELFDYLTEK_	63.818	FALSE	_GELFDYLTEK_	_GELFDYLTEK_	no group specified	LABEL_FREE	FALSE	NaN	2.80857e-09	4.3515e-16	61.6328	64.0631	61.4348	9.30224e-07	2.77328e-06	4.3515e-16	1.73888e-08	FALSE	NaN	126.041	126.041	TRUE	TRUE	-23.6272	2	_GELFDYLTEK_	_GELFDYLTEK_	607.801	607.799	126.041
Not Defined	A210305_bc_hela_200ng_100min_dia_standard_py3_1033	NA	A210305_bc_hela_200ng_100min_dia_standard_py3_1033.d	3	P15735	P15735	-154.43	-156.462	1.61634e-10	1.68591e-30	1.0294e-10	1.50694e-30	8	74.5361	ATGHEFAVK	Stripped Sequence	TRUE	0	ATGHEFAVK	4	1	FALSE	_ATGHEFAVK_	-30.8674	FALSE	_ATGHEFAVK_	_ATGHEFAVK_	no group specified	LABEL_FREE	FALSE	NaN	4.06592e-10	4.30362e-18	8.73728	-30.9174	8.75416	0.000128335	0.000275411	4.30362e-18	0.000109595	FALSE	NaN	70.5846	70.5846	TRUE	TRUE	-22.4	2	_ATGHEFAVK_	_ATGHEFAVK_	480.251	480.25	70.5846
Not Defined	A210305_bc_hela_200ng_100min_dia_standard_py3_1033	NA	A210305_bc_hela_200ng_100min_dia_standard_py3_1033.d	3	P15735	P15735	-154.43	-156.462	1.61634e-10	1.68591e-30	1.0294e-10	1.50694e-30	8	74.5361	LSPEQLEEVR	Stripped Sequence	TRUE	0	LSPEQLEEVR	5	1	FALSE	_LSPEQLEEVR_	30.6783	FALSE	_LSPEQLEEVR_	_LSPEQLEEVR_	no group specified	LABEL_FREE	FALSE	NaN	9.65623e-09	6.74102e-15	38.682	31.0143	38.4639	0.00440228	0.0129194	6.74102e-15	0.000287477	FALSE	NaN	432.245	432.245	TRUE	TRUE	-24.4052	2	_LSPEQLEEVR_	_LSPEQLEEVR_	600.317	600.316	432.245
Not Defined	A210305_bc_hela_200ng_100min_dia_standard_py3_1033	NA	A210305_bc_hela_200ng_100min_dia_standard_py3_1033.d	3	P15735	P15735	-154.43	-156.462	1.61634e-10	1.68591e-30	1.0294e-10	1.50694e-30	8	74.5361	LSDFGFSCHLEPGEK	Stripped Sequence	TRUE	0	LSDFGFSCHLEPGEK	6	1	FALSE	_LSDFGFSC[+57]HLEPGEK_	42.6789	FALSE	_LSDFGFSC[Carbamidomethyl (C)]HLEPGEK_	_LSDFGFSC[Carbamidomethyl (C)]HLEPGEK_	no group specified	LABEL_FREE	FALSE	NaN	0.0219207	0.00157315	46.4329	42.413	46.6275	0.00179192	0.00258673	0.00121587	0.00157315	FALSE	NaN	68.8518	68.8518	TRUE	TRUE	-43.698	3	_LSDFGFSC[+57]HLEPGEK_	_LSDFGFSC[Carbamidomethyl (C)]HLEPGEK_	574.931	574.93	68.8518
Not Defined	A210305_bc_hela_200ng_100min_dia_standard_py3_1033	NA	A210305_bc_hela_200ng_100min_dia_standard_py3_1033.d	3	P15735	P15735	-154.43	-156.462	1.61634e-10	1.68591e-30	1.0294e-10	1.50694e-30	8	74.5361	TLDVGPEDELPDWAAAK	Stripped Sequence	TRUE	0	TLDVGPEDELPDWAAAK	8	1	FALSE	_TLDVGPEDELPDWAAAK_	72.5646	FALSE	_TLDVGPEDELPDWAAAK_	_TLDVGPEDELPDWAAAK_	no group specified	LABEL_FREE	FALSE	NaN	2.4722e-07	5.35348e-12	68.344	73.2296	68.0179	0.00839898	0.0239705	5.35348e-12	0.00122641	FALSE	NaN	35.6245	35.6245	TRUE	TRUE	-26.5105	2	_TLDVGPEDELPDWAAAK_	_TLDVGPEDELPDWAAAK_	913.944	913.943	35.6245
Not Defined	A210305_bc_hela_200ng_100min_dia_standard_py3_1033	NA	A210305_bc_hela_200ng_100min_dia_standard_py3_1033.d	3	P15735	P15735	-154.43	-156.462	1.61634e-10	1.68591e-30	1.0294e-10	1.50694e-30	8	74.5361	LTAEQALQHPFFER	Stripped Sequence	TRUE	0	LTAEQALQHPFFER	9	1	FALSE	_LTAEQALQHPFFER_	53.333	FALSE	_LTAEQALQHPFFER_	_LTAEQALQHPFFER_	no group specified	LABEL_FREE	FALSE	NaN	0.0280814	0.00201402	54.1232	53.3279	54.1266	0.0726071	0.213534	0.00201402	0.00227304	FALSE	NaN	11.8511	11.8511	TRUE	TRUE	-45.033	3	_LTAEQALQHPFFER_	_LTAEQALQHPFFER_	562.958	562.957	11.8511
Not Defined	A210305_bc_hela_200ng_100min_dia_standard_py3_1033	NA	A210305_bc_hela_200ng_100min_dia_standard_py3_1033.d	3	P15848	P15848	-155.497	-161.222	3.31853e-09	1.11203e-19	1.84614e-09	5.82685e-20	5	72.6192	GVGFVASPLLK	Stripped Sequence	TRUE	0	GVGFVASPLLK	1	1	TRUE	_GVGFVASPLLK_	56.5203	FALSE	_GVGFVASPLLK_	_GVGFVASPLLK_	no group specified	LABEL_FREE	FALSE	NaN	1.64638e-05	1.42092e-08	56.5997	57.046	56.3337	2.05832e-05	5.83279e-05	1.42092e-08	3.40759e-06	FALSE	NaN	152.093	152.093	TRUE	TRUE	-29.6309	2	_GVGFVASPLLK_	_GVGFVASPLLK_	544.329	544.328	152.093
Not Defined	A210305_bc_hela_200ng_100min_dia_standard_py3_1033	NA	A210305_bc_hela_200ng_100min_dia_standard_py3_1033.d	3	P15848	P15848	-155.497	-161.222	3.31853e-09	1.11203e-19	1.84614e-09	5.82685e-20	5	72.6192	WSLWEGGVR	Stripped Sequence	TRUE	0	WSLWEGGVR	2	1	TRUE	_WSLWEGGVR_	55.1724	FALSE	_WSLWEGGVR_	_WSLWEGGVR_	no group specified	LABEL_FREE	FALSE	NaN	0.001057	1.45293e-05	56.2192	55.5372	55.8943	0.00280391	0.00520844	1.45293e-05	0.00318876	FALSE	NaN	42.0493	42.0493	TRUE	TRUE	-33.8976	2	_WSLWEGGVR_	_WSLWEGGVR_	545.277	545.276	42.0493
Not Defined	A210305_bc_hela_200ng_100min_dia_standard_py3_1033	NA	A210305_bc_hela_200ng_100min_dia_standard_py3_1033.d	3	P15848	P15848	-155.497	-161.222	3.31853e-09	1.11203e-19	1.84614e-09	5.82685e-20	5	72.6192	IELLHNIDPNFVDSSPCPR	Stripped Sequence	TRUE	0	IELLHNIDPNFVDSSPCPR	3	1	TRUE	_IELLHNIDPNFVDSSPC[+57]PR_	67.3321	FALSE	_IELLHNIDPNFVDSSPC[Carbamidomethyl (C)]PR_	_IELLHNIDPNFVDSSPC[Carbamidomethyl (C)]PR_	no group specified	LABEL_FREE	FALSE	NaN	5.81489e-09	2.22333e-15	64.7958	67.8256	64.509	2.98665e-05	8.95994e-05	2.22333e-15	1.0871e-11	FALSE	NaN	36.2369	36.2369	TRUE	TRUE	-24.0853	3	_IELLHNIDPNFVDSSPC[+57]PR_	_IELLHNIDPNFVDSSPC[Carbamidomethyl (C)]PR_	741.7	741.7	36.2369
Not Defined	A210305_bc_hela_200ng_100min_dia_standard_py3_1033	NA	A210305_bc_hela_200ng_100min_dia_standard_py3_1033.d	3	P15848	P15848	-155.497	-161.222	3.31853e-09	1.11203e-19	1.84614e-09	5.82685e-20	5	72.6192	NMYSTNIFTK	Stripped Sequence	TRUE	0	NMYSTNIFTK	4	1	FALSE	_NMYSTNIFTK_	33.9688	FALSE	_NMYSTNIFTK_	_NMYSTNIFTK_	no group specified	LABEL_FREE	FALSE	NaN	2.45133e-08	4.90556e-14	41.3905	34.6305	40.8868	0.00762822	0.0215228	4.90556e-14	0.00136189	FALSE	NaN	136.783	136.783	TRUE	TRUE	-24.9966	2	_NMYSTNIFTK_	_NMYSTNIFTK_	609.795	609.794	136.783
Not Defined	A210305_bc_hela_200ng_100min_dia_standard_py3_1033	NA	A210305_bc_hela_200ng_100min_dia_standard_py3_1033.d	3	P15848	P15848	-155.497	-161.222	3.31853e-09	1.11203e-19	1.84614e-09	5.82685e-20	5	72.6192	HSVPVYFPAQDPR	Stripped Sequence	TRUE	0	HSVPVYFPAQDPR	5	1	FALSE	_HSVPVYFPAQDPR_	25.8674	FALSE	_HSVPVYFPAQDPR_	_HSVPVYFPAQDPR_	no group specified	LABEL_FREE	FALSE	NaN	0.0913617	0.005254	34.3017	23.75	35.4895	0.0852369	0.229639	0.005254	0.0208179	FALSE	NaN	114.166	114.166	TRUE	TRUE	-51.1275	2	_HSVPVYFPAQDPR_	_HSVPVYFPAQDPR_	756.883	756.883	114.166
Not Defined	A210305_bc_hela_200ng_100min_dia_standard_py3_1033	NA	A210305_bc_hela_200ng_100min_dia_standard_py3_1033.d	3	P15880	P15880	-151.534	-156.952	1.62818e-14	2.93556e-29	1.91466e-14	2.40915e-29	20	1204.72	TYSYLTPDLWK	Stripped Sequence	TRUE	0	TYSYLTPDLWK	1	1	TRUE	_TYSYLTPDLWK_	70.8025	FALSE	_TYSYLTPDLWK_	_TYSYLTPDLWK_	no group specified	LABEL_FREE	FALSE	NaN	3.73012e-05	6.02465e-08	66.3544	70.5755	66.5446	0.000185178	0.000312822	6.02465e-08	0.000242653	FALSE	NaN	33825.3	33825.3	TRUE	TRUE	-30.3338	2	_TYSYLTPDLWK_	_TYSYLTPDLWK_	693.851	693.85	33825.3
Not Defined	A210305_bc_hela_200ng_100min_dia_standard_py3_1033	NA	A210305_bc_hela_200ng_100min_dia_standard_py3_1033.d	3	P15880	P15880	-151.534	-156.952	1.62818e-14	2.93556e-29	1.91466e-14	2.40915e-29	20	1204.72	SPYQEFTDHLVK	Stripped Sequence	TRUE	0	SPYQEFTDHLVK	2	2	TRUE	_SPYQEFTDHLVK_	38.5359	FALSE	_SPYQEFTDHLVK_	_SPYQEFTDHLVK_	no group specified	LABEL_FREE	FALSE	NaN	0.00141552	2.25047e-05	44.3684	39.1566	43.9309	0.000923451	0.00207208	2.25047e-05	0.000675762	FALSE	NaN	8674.23	8674.23	TRUE	TRUE	-34.3021	2	_SPYQEFTDHLVK_	_SPYQEFTDHLVK_	732.362	732.361	8674.23
Not Defined	A210305_bc_hela_200ng_100min_dia_standard_py3_1033	NA	A210305_bc_hela_200ng_100min_dia_standard_py3_1033.d	3	P15880	P15880	-151.534	-156.952	1.62818e-14	2.93556e-29	1.91466e-14	2.40915e-29	20	1204.72	SPYQEFTDHLVK	Stripped Sequence	TRUE	0	SPYQEFTDHLVK	2	2	TRUE	_SPYQEFTDHLVK_	38.5359	FALSE	_SPYQEFTDHLVK_	_SPYQEFTDHLVK_	no group specified	LABEL_FREE	FALSE	NaN	3.16937e-07	8.72779e-12	44.3799	39.1737	43.9309	2.48897e-05	7.41717e-05	8.72779e-12	4.97514e-07	FALSE	NaN	4373.19	4373.19	TRUE	TRUE	-26.6793	3	_SPYQEFTDHLVK_	_SPYQEFTDHLVK_	488.577	488.576	4373.19
Not Defined	A210305_bc_hela_200ng_100min_dia_standard_py3_1033	NA	A210305_bc_hela_200ng_100min_dia_standard_py3_1033.d	3	P15880	P15880	-151.534	-156.952	1.62818e-14	2.93556e-29	1.91466e-14	2.40915e-29	20	1204.72	LLMMAGIDDCYTSAR	Stripped Sequence	TRUE	0	LLMMAGIDDCYTSAR	3	4	TRUE	_LLMMAGIDDC[+57]YTSAR_	64.3042	FALSE	_LLMMAGIDDC[Carbamidomethyl (C)]YTSAR_	_LLMMAGIDDC[Carbamidomethyl (C)]YTSAR_	no group specified	LABEL_FREE	FALSE	NaN	5.67484e-08	2.79379e-13	61.6263	64.0551	61.8433	6.96184e-06	2.08768e-05	2.79379e-13	8.77397e-09	FALSE	NaN	10626.2	10626.2	TRUE	TRUE	-25.5367	2	_LLMMAGIDDC[+57]YTSAR_	_LLMMAGIDDC[Carbamidomethyl (C)]YTSAR_	858.891	858.89	10626.2
Not Defined	A210305_bc_hela_200ng_100min_dia_standard_py3_1033	NA	A210305_bc_hela_200ng_100min_dia_standard_py3_1033.d	3	P15880	P15880	-151.534	-156.952	1.62818e-14	2.93556e-29	1.91466e-14	2.40915e-29	20	1204.72	LLMMAGIDDCYTSAR	Stripped Sequence	TRUE	0	LLMMAGIDDCYTSAR	3	4	TRUE	_LLM[+16]MAGIDDC[+57]YTSAR_	52.4339	FALSE	_LLM[Oxidation (M)]MAGIDDC[Carbamidomethyl (C)]YTSAR_	_LLM[Oxidation (M)]MAGIDDC[Carbamidomethyl (C)]YTSAR_	no group specified	LABEL_FREE	FALSE	NaN	7.2701e-10	1.80911e-17	53.4503	52.2315	53.5661	3.40201e-06	9.43781e-06	1.80911e-17	7.68208e-07	FALSE	NaN	412.598	412.598	TRUE	TRUE	-22.772	2	_LLM[+16]MAGIDDC[+57]YTSAR_	_LLM[Oxidation (M)]MAGIDDC[Carbamidomethyl (C)]YTSAR_	866.889	866.888	412.598
Not Defined	A210305_bc_hela_200ng_100min_dia_standard_py3_1033	NA	A210305_bc_hela_200ng_100min_dia_standard_py3_1033.d	3	P15880	P15880	-151.534	-156.952	1.62818e-14	2.93556e-29	1.91466e-14	2.40915e-29	20	1204.72	LLMMAGIDDCYTSAR	Stripped Sequence	TRUE	0	LLMMAGIDDCYTSAR	3	4	TRUE	_LLMM[+16]AGIDDC[+57]YTSAR_	46.4726	FALSE	_LLMM[Oxidation (M)]AGIDDC[Carbamidomethyl (C)]YTSAR_	_LLMM[Oxidation (M)]AGIDDC[Carbamidomethyl (C)]YTSAR_	no group specified	LABEL_FREE	FALSE	NaN	1.77967e-11	7.61919e-22	48.9091	45.9003	49.3381	1.62438e-07	4.87314e-07	7.61919e-22	8.58174e-14	FALSE	NaN	124.303	124.303	TRUE	TRUE	-20.3272	2	_LLMM[+16]AGIDDC[+57]YTSAR_	_LLMM[Oxidation (M)]AGIDDC[Carbamidomethyl (C)]YTSAR_	866.889	866.888	124.303
Not Defined	A210305_bc_hela_200ng_100min_dia_standard_py3_1033	NA	A210305_bc_hela_200ng_100min_dia_standard_py3_1033.d	3	P15880	P15880	-151.534	-156.952	1.62818e-14	2.93556e-29	1.91466e-14	2.40915e-29	20	1204.72	LLMMAGIDDCYTSAR	Stripped Sequence	TRUE	0	LLMMAGIDDCYTSAR	3	4	TRUE	_LLM[+16]M[+16]AGIDDC[+57]YTSAR_	31.7845	FALSE	_LLM[Oxidation (M)]M[Oxidation (M)]AGIDDC[Carbamidomethyl (C)]YTSAR_	_LLM[Oxidation (M)]M[Oxidation (M)]AGIDDC[Carbamidomethyl (C)]YTSAR_	no group specified	LABEL_FREE	FALSE	NaN	7.18686e-12	4.72468e-23	39.1812	31.7555	39.2004	0.0116146	0.0339764	4.72468e-23	0.000867269	FALSE	NaN	65.8625	65.8625	FALSE	TRUE	-19.7076	2	_LLM[+16]M[+16]AGIDDC[+57]YTSAR_	_LLM[Oxidation (M)]M[Oxidation (M)]AGIDDC[Carbamidomethyl (C)]YTSAR_	874.886	874.885	65.8625
Not Defined	A210305_bc_hela_200ng_100min_dia_standard_py3_1033	NA	A210305_bc_hela_200ng_100min_dia_standard_py3_1033.d	3	P15880	P15880	-151.534	-156.952	1.62818e-14	2.93556e-29	1.91466e-14	2.40915e-29	20	1204.72	PHTVPCK	Stripped Sequence	TRUE	0	PHTVPCK	4	1	FALSE	_PHTVPC[+57]K_	-66.3848	FALSE	_PHTVPC[Carbamidomethyl (C)]K_	_PHTVPC[Carbamidomethyl (C)]K_	no group specified	LABEL_FREE	FALSE	NaN	0.00462083	0.000120346	0.310577	-60.854	0	0.000146838	0.000193823	0.000120346	0.000126347	FALSE	NaN	7092.91	7092.91	TRUE	TRUE	-36.316	2	_PHTVPC[+57]K_	_PHTVPC[Carbamidomethyl (C)]K_	419.716	419.714	7092.91
Not Defined	A210305_bc_hela_200ng_100min_dia_standard_py3_1033	NA	A210305_bc_hela_200ng_100min_dia_standard_py3_1033.d	3	P15880	P15880	-151.534	-156.952	1.62818e-14	2.93556e-29	1.91466e-14	2.40915e-29	20	1204.72	AFVAIGDYNGHVGLGVK	Stripped Sequence	TRUE	0	AFVAIGDYNGHVGLGVK	5	2	FALSE	_AFVAIGDYNGHVGLGVK_	53.6778	FALSE	_AFVAIGDYNGHVGLGVK_	_AFVAIGDYNGHVGLGVK_	no group specified	LABEL_FREE	FALSE	NaN	6.05209e-09	2.42702e-15	54.2213	53.4775	54.3673	5.49523e-06	1.64836e-05	2.42702e-15	2.068e-09	FALSE	NaN	3215.66	3215.66	TRUE	TRUE	-24.1105	2	_AFVAIGDYNGHVGLGVK_	_AFVAIGDYNGHVGLGVK_	858.957	858.956	3215.66
Not Defined	A210305_bc_hela_200ng_100min_dia_standard_py3_1033	NA	A210305_bc_hela_200ng_100min_dia_standard_py3_1033.d	3	P15880	P15880	-151.534	-156.952	1.62818e-14	2.93556e-29	1.91466e-14	2.40915e-29	20	1204.72	AFVAIGDYNGHVGLGVK	Stripped Sequence	TRUE	0	AFVAIGDYNGHVGLGVK	5	2	FALSE	_AFVAIGDYNGHVGLGVK_	53.6778	FALSE	_AFVAIGDYNGHVGLGVK_	_AFVAIGDYNGHVGLGVK_	no group specified	LABEL_FREE	FALSE	NaN	3.67527e-07	1.1649e-11	54.2084	53.4577	54.3673	0.000126067	0.000233518	1.1649e-11	0.000144685	FALSE	NaN	1043.69	1043.69	TRUE	TRUE	-26.7806	3	_AFVAIGDYNGHVGLGVK_	_AFVAIGDYNGHVGLGVK_	572.974	572.972	1043.69
Not Defined	A210305_bc_hela_200ng_100min_dia_standard_py3_1033	NA	A210305_bc_hela_200ng_100min_dia_standard_py3_1033.d	3	P15880	P15880	-151.534	-156.952	1.62818e-14	2.93556e-29	1.91466e-14	2.40915e-29	20	1204.72	SLEEIYLFSLPIK	Stripped Sequence	TRUE	0	SLEEIYLFSLPIK	6	1	FALSE	_SLEEIYLFSLPIK_	137.81	FALSE	_SLEEIYLFSLPIK_	_SLEEIYLFSLPIK_	no group specified	LABEL_FREE	FALSE	NaN	0.00186408	3.37078e-05	93.3126	134.902	94.305	0.000395323	0.000975027	3.37078e-05	0.000177233	FALSE	NaN	4283.91	4283.91	TRUE	TRUE	-34.7089	2	_SLEEIYLFSLPIK_	_SLEEIYLFSLPIK_	776.437	776.436	4283.91
Not Defined	A210305_bc_hela_200ng_100min_dia_standard_py3_1033	NA	A210305_bc_hela_200ng_100min_dia_standard_py3_1033.d	3	P15880	P15880	-151.534	-156.952	1.62818e-14	2.93556e-29	1.91466e-14	2.40915e-29	20	1204.72	EWMPVTK	Stripped Sequence	TRUE	0	EWMPVTK	7	1	FALSE	_EWMPVTK_	14.6155	FALSE	_EWMPVTK_	_EWMPVTK_	no group specified	LABEL_FREE	FALSE	NaN	0.00319983	7.2635e-05	28.9284	14.5569	28.9664	0.000536425	0.000925899	7.2635e-05	0.000610741	FALSE	NaN	2862.61	2862.61	TRUE	TRUE	-35.6029	2	_EWMPVTK_	_EWMPVTK_	445.726	445.724	2862.61
Not Defined	A210305_bc_hela_200ng_100min_dia_standard_py3_1033	NA	A210305_bc_hela_200ng_100min_dia_standard_py3_1033.d	3	P15880	P15880	-151.534	-156.952	1.62818e-14	2.93556e-29	1.91466e-14	2.40915e-29	20	1204.72	ADDAGAAGGPGGPGGPGMGNR	Stripped Sequence	TRUE	0	ADDAGAAGGPGGPGGPGMGNR	8	2	FALSE	_[+42]ADDAGAAGGPGGPGGPGMGNR_	19.0109	FALSE	_[Acetyl (Protein N-term)]ADDAGAAGGPGGPGGPGMGNR_	_[Acetyl (Protein N-term)]ADDAGAAGGPGGPGGPGMGNR_	no group specified	LABEL_FREE	FALSE	NaN	1.68096e-05	1.47464e-08	31.1323	18.8032	31.2556	1.29546e-06	3.86087e-06	1.0771e-08	1.47464e-08	FALSE	NaN	313.839	313.839	TRUE	TRUE	-29.6482	2	_[+42]ADDAGAAGGPGGPGGPGMGNR_	_[Acetyl (Protein N-term)]ADDAGAAGGPGGPGGPGMGNR_	890.887	890.886	313.839
Not Defined	A210305_bc_hela_200ng_100min_dia_standard_py3_1033	NA	A210305_bc_hela_200ng_100min_dia_standard_py3_1033.d	3	P15880	P15880	-151.534	-156.952	1.62818e-14	2.93556e-29	1.91466e-14	2.40915e-29	20	1204.72	ADDAGAAGGPGGPGGPGMGNR	Stripped Sequence	TRUE	0	ADDAGAAGGPGGPGGPGMGNR	8	2	FALSE	_A[+42]DDAGAAGGPGGPGGPGMGNR_	18.3693	FALSE	_A[Acetyl (Protein N-term)]DDAGAAGGPGGPGGPGMGNR_	_A[Acetyl (Protein N-term)]DDAGAAGGPGGPGGPGMGNR_	no group specified	LABEL_FREE	FALSE	NaN	2.24675e-11	1.52798e-21	31.1373	18.6726	30.9856	1.71139e-06	5.13411e-06	1.52798e-21	6.81833e-11	FALSE	NaN	103.037	103.037	TRUE	TRUE	-20.4855	2	_A[+42]DDAGAAGGPGGPGGPGMGNR_	_A[Acetyl (Protein N-term)]DDAGAAGGPGGPGGPGMGNR_	890.887	890.886	103.037
Not Defined	A210305_bc_hela_200ng_100min_dia_standard_py3_1033	NA	A210305_bc_hela_200ng_100min_dia_standard_py3_1033.d	3	P15880	P15880	-151.534	-156.952	1.62818e-14	2.93556e-29	1.91466e-14	2.40915e-29	20	1204.72	LSIVPVRR	Stripped Sequence	TRUE	1	LSIVPVRR	9	1	FALSE	_LSIVPVRR_	3.56614	FALSE	_LSIVPVRR_	_LSIVPVRR_	no group specified	LABEL_FREE	FALSE	NaN	0.00478574	0.000126141	22.7842	3.49163	22.8241	0.00101788	0.00166093	0.000126141	0.00126658	FALSE	NaN	367.212	367.212	TRUE	TRUE	-36.3902	2	_LSIVPVRR_	_LSIVPVRR_	470.309	470.307	367.212
Not Defined	A210305_bc_hela_200ng_100min_dia_standard_py3_1033	NA	A210305_bc_hela_200ng_100min_dia_standard_py3_1033.d	3	P15880	P15880	-151.534	-156.952	1.62818e-14	2.93556e-29	1.91466e-14	2.40915e-29	20	1204.72	IGKPHTVPCK	Stripped Sequence	TRUE	1	IGKPHTVPCK	10	1	FALSE	_IGKPHTVPC[+57]K_	-48.1167	FALSE	_IGKPHTVPC[Carbamidomethyl (C)]K_	_IGKPHTVPC[Carbamidomethyl (C)]K_	no group specified	LABEL_FREE	FALSE	NaN	0.00015808	7.05629e-07	3.13995	-48.0579	3.12248	0.000605329	0.00119946	7.05629e-07	0.000615822	FALSE	NaN	93.2758	93.2758	TRUE	TRUE	-31.7009	2	_IGKPHTVPC[+57]K_	_IGKPHTVPC[Carbamidomethyl (C)]K_	568.816	568.815	93.2758
Not Defined	A210305_bc_hela_200ng_100min_dia_standard_py3_1033	NA	A210305_bc_hela_200ng_100min_dia_standard_py3_1033.d	3	P15880	P15880	-151.534	-156.952	1.62818e-14	2.93556e-29	1.91466e-14	2.40915e-29	20	1204.72	TQAPAVATT	Stripped Sequence	TRUE	0	TQAPAVATT	11	1	FALSE	_TQAPAVATT_	-8.3751	FALSE	_TQAPAVATT_	_TQAPAVATT_	no group specified	LABEL_FREE	FALSE	NaN	0.00430997	0.000109469	17.2566	-8.29885	17.2225	0.00371711	0.00752467	0.000109469	0.0035172	FALSE	NaN	27.0919	27.0919	TRUE	TRUE	-36.1721	1	_TQAPAVATT_	_TQAPAVATT_	859.452	859.451	27.0919
Not Defined	A210305_bc_hela_200ng_100min_dia_standard_py3_1033	NA	A210305_bc_hela_200ng_100min_dia_standard_py3_1033.d	3	P15880	P15880	-151.534	-156.952	1.62818e-14	2.93556e-29	1.91466e-14	2.40915e-29	20	1204.72	GTGIVSAPVPK	Stripped Sequence	TRUE	0	GTGIVSAPVPK	12	1	FALSE	_GTGIVSAPVPK_	13.0359	FALSE	_GTGIVSAPVPK_	_GTGIVSAPVPK_	no group specified	LABEL_FREE	FALSE	NaN	0.00235958	4.73467e-05	27.8746	12.7491	28.031	2.90667e-05	4.73467e-05	1.36841e-05	2.61692e-05	FALSE	NaN	29484	29484	TRUE	TRUE	-35.081	2	_GTGIVSAPVPK_	_GTGIVSAPVPK_	513.303	513.302	29484
Not Defined	A210305_bc_hela_200ng_100min_dia_standard_py3_1033	NA	A210305_bc_hela_200ng_100min_dia_standard_py3_1033.d	3	P15880	P15880	-151.534	-156.952	1.62818e-14	2.93556e-29	1.91466e-14	2.40915e-29	20	1204.72	GCTATLGNFAK	Stripped Sequence	TRUE	0	GCTATLGNFAK	13	1	FALSE	_GC[+57]TATLGNFAK_	10.3707	FALSE	_GC[Carbamidomethyl (C)]TATLGNFAK_	_GC[Carbamidomethyl (C)]TATLGNFAK_	no group specified	LABEL_FREE	FALSE	NaN	0.00836422	0.000268021	26.6765	10.718	26.4761	0.000595224	0.000842393	0.000268021	0.000675257	FALSE	NaN	31764	31764	TRUE	TRUE	-37.8124	2	_GC[+57]TATLGNFAK_	_GC[Carbamidomethyl (C)]TATLGNFAK_	570.279	570.278	31764
Not Defined	A210305_bc_hela_200ng_100min_dia_standard_py3_1033	NA	A210305_bc_hela_200ng_100min_dia_standard_py3_1033.d	3	P15880	P15880	-151.534	-156.952	1.62818e-14	2.93556e-29	1.91466e-14	2.40915e-29	20	1204.72	ATFDAISK	Stripped Sequence	TRUE	0	ATFDAISK	14	1	FALSE	_ATFDAISK_	0.190179	FALSE	_ATFDAISK_	_ATFDAISK_	no group specified	LABEL_FREE	FALSE	NaN	3.34674e-05	4.98189e-08	20.97	0.152174	20.9893	0.000274789	0.000501861	4.98189e-08	0.000322456	FALSE	NaN	307.829	307.829	TRUE	TRUE	-30.2381	2	_ATFDAISK_	_ATFDAISK_	426.727	426.725	307.829
Not Defined	A210305_bc_hela_200ng_100min_dia_standard_py3_1033	NA	A210305_bc_hela_200ng_100min_dia_standard_py3_1033.d	3	P15882	P15882	-158.953	-164.619	1.23922e-05	1.2844e-13	5.52271e-06	5.94872e-14	2	54.1587	DLPIPLITYDAYPK	Stripped Sequence	TRUE	0	DLPIPLITYDAYPK	1	1	TRUE	_DLPIPLITYDAYPK_	101.893	FALSE	_DLPIPLITYDAYPK_	_DLPIPLITYDAYPK_	no group specified	LABEL_FREE	FALSE	NaN	1.12992e-06	1.01305e-10	87.212	103.511	86.4166	0.0199779	0.0589979	1.01305e-10	0.000935751	FALSE	NaN	73.157	73.157	TRUE	TRUE	-27.5679	2	_DLPIPLITYDAYPK_	_DLPIPLITYDAYPK_	809.94	809.939	73.157
Not Defined	A210305_bc_hela_200ng_100min_dia_standard_py3_1033	NA	A210305_bc_hela_200ng_100min_dia_standard_py3_1033.d	3	P15882	P15882	-158.953	-164.619	1.23922e-05	1.2844e-13	5.52271e-06	5.94872e-14	2	54.1587	SPELDAMAALNDIR	Stripped Sequence	TRUE	0	SPELDAMAALNDIR	3	1	TRUE	_SPELDAMAALNDIR_	77.0176	FALSE	_SPELDAMAALNDIR_	_SPELDAMAALNDIR_	no group specified	LABEL_FREE	FALSE	NaN	9.18535e-06	4.97592e-09	71.1243	77.7659	70.6657	0.101736	0.154616	4.97592e-09	0.150592	FALSE	NaN	42.3189	42.3189	TRUE	TRUE	-29.1536	2	_SPELDAMAALNDIR_	_SPELDAMAALNDIR_	758.377	758.377	42.3189
Not Defined	A210305_bc_hela_200ng_100min_dia_standard_py3_1033	NA	A210305_bc_hela_200ng_100min_dia_standard_py3_1033.d	3	P15924	P15924	-149.376	-153.279	4.35016e-18	2.81108e-39	1.21549e-17	5.6148e-39	91	134.954	VVIVDPETNK	Stripped Sequence	TRUE	0	VVIVDPETNK	1	1	TRUE	_VVIVDPETNK_	9.61389	FALSE	_VVIVDPETNK_	_VVIVDPETNK_	no group specified	LABEL_FREE	FALSE	NaN	9.56527e-10	3.5187e-17	26.0407	9.54413	26.0743	1.94761e-05	5.83266e-05	3.5187e-17	1.01808e-07	FALSE	NaN	1417.88	1417.88	TRUE	TRUE	-22.9465	2	_VVIVDPETNK_	_VVIVDPETNK_	557.311	557.31	1417.88
Not Defined	A210305_bc_hela_200ng_100min_dia_standard_py3_1033	NA	A210305_bc_hela_200ng_100min_dia_standard_py3_1033.d	3	P15924	P15924	-149.376	-153.279	4.35016e-18	2.81108e-39	1.21549e-17	5.6148e-39	91	134.954	LQAEIKR	Stripped Sequence	TRUE	1	LQAEIKR	2	1	TRUE	_LQAEIKR_	-31.0734	FALSE	_LQAEIKR_	_LQAEIKR_	no group specified	LABEL_FREE	FALSE	NaN	0.112337	0.006854	8.04286	-31.5218	8.2156	0.0029586	0.006854	0.000296021	0.00172579	FALSE	NaN	792.556	792.556	TRUE	TRUE	-52.7754	2	_LQAEIKR_	_LQAEIKR_	429.264	429.262	792.556
Not Defined	A210305_bc_hela_200ng_100min_dia_standard_py3_1033	NA	A210305_bc_hela_200ng_100min_dia_standard_py3_1033.d	3	P15924	P15924	-149.376	-153.279	4.35016e-18	2.81108e-39	1.21549e-17	5.6148e-39	91	134.954	ISITEGIER	Stripped Sequence	TRUE	0	ISITEGIER	3	1	TRUE	_ISITEGIER_	22.6021	FALSE	_ISITEGIER_	_ISITEGIER_	no group specified	LABEL_FREE	FALSE	NaN	3.48881e-05	5.35912e-08	33.6323	22.6365	33.6119	1.29126e-05	3.86839e-05	2.11016e-10	5.35912e-08	FALSE	NaN	630.837	630.837	TRUE	TRUE	-30.2747	2	_ISITEGIER_	_ISITEGIER_	509.282	509.281	630.837
Not Defined	A210305_bc_hela_200ng_100min_dia_standard_py3_1033	NA	A210305_bc_hela_200ng_100min_dia_standard_py3_1033.d	3	P15924	P15924	-149.376	-153.279	4.35016e-18	2.81108e-39	1.21549e-17	5.6148e-39	91	134.954	SNKPIILR	Stripped Sequence	TRUE	1	SNKPIILR	4	1	FALSE	_SNKPIILR_	-20.2653	FALSE	_SNKPIILR_	_SNKPIILR_	no group specified	LABEL_FREE	FALSE	NaN	9.8476e-05	3.19449e-07	12.6208	-20.0754	12.5522	9.64775e-05	0.000147327	3.19449e-07	0.000141786	FALSE	NaN	634.789	634.789	TRUE	TRUE	-31.2319	2	_SNKPIILR_	_SNKPIILR_	470.801	470.799	634.789
Not Defined	A210305_bc_hela_200ng_100min_dia_standard_py3_1033	NA	A210305_bc_hela_200ng_100min_dia_standard_py3_1033.d	3	P15924	P15924	-149.376	-153.279	4.35016e-18	2.81108e-39	1.21549e-17	5.6148e-39	91	134.954	FLDQNLQK	Stripped Sequence	TRUE	0	FLDQNLQK	5	1	FALSE	_FLDQNLQK_	6.80101	FALSE	_FLDQNLQK_	_FLDQNLQK_	no group specified	LABEL_FREE	FALSE	NaN	1.05281e-05	6.36674e-09	24.6653	6.84366	24.6426	4.25333e-05	0.000127478	6.36674e-09	1.1568e-07	FALSE	NaN	475.196	475.196	TRUE	TRUE	-29.2636	2	_FLDQNLQK_	_FLDQNLQK_	503.272	503.271	475.196
Not Defined	A210305_bc_hela_200ng_100min_dia_standard_py3_1033	NA	A210305_bc_hela_200ng_100min_dia_standard_py3_1033.d	3	P15924	P15924	-149.376	-153.279	4.35016e-18	2.81108e-39	1.21549e-17	5.6148e-39	91	134.954	GAGSIAGASASPK	Stripped Sequence	TRUE	0	GAGSIAGASASPK	6	1	FALSE	_GAGSIAGASASPK_	-23.1059	FALSE	_GAGSIAGASASPK_	_GAGSIAGASASPK_	no group specified	LABEL_FREE	FALSE	NaN	0.0055976	0.000155686	11.7248	-22.469	11.4968	0.000248825	0.000307986	0.000155686	0.000282803	FALSE	NaN	502.245	502.245	TRUE	TRUE	-36.739	2	_GAGSIAGASASPK_	_GAGSIAGASASPK_	537.283	537.282	502.245
Not Defined	A210305_bc_hela_200ng_100min_dia_standard_py3_1033	NA	A210305_bc_hela_200ng_100min_dia_standard_py3_1033.d	3	P15924	P15924	-149.376	-153.279	4.35016e-18	2.81108e-39	1.21549e-17	5.6148e-39	91	134.954	IEVLEEELR	Stripped Sequence	TRUE	0	IEVLEEELR	7	1	FALSE	_IEVLEEELR_	41.8764	FALSE	_IEVLEEELR_	_IEVLEEELR_	no group specified	LABEL_FREE	FALSE	NaN	3.43128e-05	5.2048e-08	46.3728	42.1539	46.2025	2.01779e-05	4.57873e-05	5.2048e-08	1.46944e-05	FALSE	NaN	442.45	442.45	TRUE	TRUE	-30.26	2	_IEVLEEELR_	_IEVLEEELR_	565.309	565.308	442.45
Not Defined	A210305_bc_hela_200ng_100min_dia_standard_py3_1033	NA	A210305_bc_hela_200ng_100min_dia_standard_py3_1033.d	3	P15924	P15924	-149.376	-153.279	4.35016e-18	2.81108e-39	1.21549e-17	5.6148e-39	91	134.954	LSSEVEALR	Stripped Sequence	TRUE	0	LSSEVEALR	8	1	FALSE	_LSSEVEALR_	7.48024	FALSE	_LSSEVEALR_	_LSSEVEALR_	no group specified	LABEL_FREE	FALSE	NaN	0.0826167	0.00473479	25.4714	8.72153	24.8958	0.00243788	0.00473479	0.000840581	0.00173828	FALSE	NaN	461.408	461.408	TRUE	TRUE	-50.4748	2	_LSSEVEALR_	_LSSEVEALR_	502.275	502.273	461.408
Not Defined	A210305_bc_hela_200ng_100min_dia_standard_py3_1033	NA	A210305_bc_hela_200ng_100min_dia_standard_py3_1033.d	3	P15924	P15924	-149.376	-153.279	4.35016e-18	2.81108e-39	1.21549e-17	5.6148e-39	91	134.954	LNDSILQATEQR	Stripped Sequence	TRUE	0	LNDSILQATEQR	9	1	FALSE	_LNDSILQATEQR_	30.884	FALSE	_LNDSILQATEQR_	_LNDSILQATEQR_	no group specified	LABEL_FREE	FALSE	NaN	1.8119e-07	2.89327e-12	38.4219	30.675	38.5569	3.88136e-05	8.56855e-05	2.89327e-12	3.07552e-05	FALSE	NaN	358.571	358.571	TRUE	TRUE	-26.3014	2	_LNDSILQATEQR_	_LNDSILQATEQR_	694.362	694.361	358.571
Not Defined	A210305_bc_hela_200ng_100min_dia_standard_py3_1033	NA	A210305_bc_hela_200ng_100min_dia_standard_py3_1033.d	3	P15924	P15924	-149.376	-153.279	4.35016e-18	2.81108e-39	1.21549e-17	5.6148e-39	91	134.954	AQIDNLTR	Stripped Sequence	TRUE	0	AQIDNLTR	10	1	FALSE	_AQIDNLTR_	-8.85674	FALSE	_AQIDNLTR_	_AQIDNLTR_	no group specified	LABEL_FREE	FALSE	NaN	0.0140497	0.000639834	16.3955	-9.88891	16.9202	0.00236678	0.00464012	0.000639834	0.0018204	FALSE	NaN	334.9	334.9	TRUE	TRUE	-40.1999	2	_AQIDNLTR_	_AQIDNLTR_	465.754	465.752	334.9
Not Defined	A210305_bc_hela_200ng_100min_dia_standard_py3_1033	NA	A210305_bc_hela_200ng_100min_dia_standard_py3_1033.d	3	P15924	P15924	-149.376	-153.279	4.35016e-18	2.81108e-39	1.21549e-17	5.6148e-39	91	134.954	GIVDSITGQR	Stripped Sequence	TRUE	0	GIVDSITGQR	11	1	FALSE	_GIVDSITGQR_	27.8839	FALSE	_GIVDSITGQR_	_GIVDSITGQR_	no group specified	LABEL_FREE	FALSE	NaN	0.0105707	0.000377089	36.2508	27.6575	36.4039	0.000209478	0.000377089	0.000107994	0.000143351	FALSE	NaN	397.146	397.146	TRUE	TRUE	-38.6498	2	_GIVDSITGQR_	_GIVDSITGQR_	523.285	523.284	397.146
Not Defined	A210305_bc_hela_200ng_100min_dia_standard_py3_1033	NA	A210305_bc_hela_200ng_100min_dia_standard_py3_1033.d	3	P15924	P15924	-149.376	-153.279	4.35016e-18	2.81108e-39	1.21549e-17	5.6148e-39	91	134.954	LVFDGLR	Stripped Sequence	TRUE	0	LVFDGLR	12	1	FALSE	_LVFDGLR_	37.818	FALSE	_LVFDGLR_	_LVFDGLR_	no group specified	LABEL_FREE	FALSE	NaN	0.00976219	0.00033449	43.3031	37.7039	43.3902	0.000170454	0.00033449	7.0123e-05	0.000106749	FALSE	NaN	331.205	331.205	TRUE	TRUE	-38.338	2	_LVFDGLR_	_LVFDGLR_	410.24	410.238	331.205
Not Defined	A210305_bc_hela_200ng_100min_dia_standard_py3_1033	NA	A210305_bc_hela_200ng_100min_dia_standard_py3_1033.d	3	P15924	P15924	-149.376	-153.279	4.35016e-18	2.81108e-39	1.21549e-17	5.6148e-39	91	134.954	DEETGLCLLPLK	Stripped Sequence	TRUE	0	DEETGLCLLPLK	13	1	FALSE	_DEETGLC[+57]LLPLK_	78.8832	FALSE	_DEETGLC[Carbamidomethyl (C)]LLPLK_	_DEETGLC[Carbamidomethyl (C)]LLPLK_	no group specified	LABEL_FREE	FALSE	NaN	1.22879e-10	1.88654e-19	71.7568	78.7949	71.8177	9.42698e-07	2.82809e-06	1.88654e-19	5.97689e-13	FALSE	NaN	363.027	363.027	TRUE	TRUE	-21.6218	2	_DEETGLC[+57]LLPLK_	_DEETGLC[Carbamidomethyl (C)]LLPLK_	694.361	694.36	363.027
Not Defined	A210305_bc_hela_200ng_100min_dia_standard_py3_1033	NA	A210305_bc_hela_200ng_100min_dia_standard_py3_1033.d	3	P15924	P15924	-149.376	-153.279	4.35016e-18	2.81108e-39	1.21549e-17	5.6148e-39	91	134.954	AQQIHSQTSQQYPLYDLDLGK	Stripped Sequence	TRUE	0	AQQIHSQTSQQYPLYDLDLGK	14	1	FALSE	_AQQIHSQTSQQYPLYDLDLGK_	50.6204	FALSE	_AQQIHSQTSQQYPLYDLDLGK_	_AQQIHSQTSQQYPLYDLDLGK_	no group specified	LABEL_FREE	FALSE	NaN	7.80811e-10	2.15645e-17	52.6357	50.7957	52.5278	9.39284e-06	2.66919e-05	2.15645e-17	1.48659e-06	FALSE	NaN	358.788	358.788	TRUE	TRUE	-22.8175	3	_AQQIHSQTSQQYPLYDLDLGK_	_AQQIHSQTSQQYPLYDLDLGK_	811.74	811.739	358.788
Not Defined	A210305_bc_hela_200ng_100min_dia_standard_py3_1033	NA	A210305_bc_hela_200ng_100min_dia_standard_py3_1033.d	3	P15924	P15924	-149.376	-153.279	4.35016e-18	2.81108e-39	1.21549e-17	5.6148e-39	91	134.954	LPVDIAYK	Stripped Sequence	TRUE	0	LPVDIAYK	15	1	FALSE	_LPVDIAYK_	31.5392	FALSE	_LPVDIAYK_	_LPVDIAYK_	no group specified	LABEL_FREE	FALSE	NaN	0.00194245	3.57855e-05	38.9859	31.5274	38.9938	4.57834e-05	0.000100668	8.96673e-07	3.57855e-05	FALSE	NaN	321.564	321.564	TRUE	TRUE	-34.7722	2	_LPVDIAYK_	_LPVDIAYK_	459.768	459.767	321.564
Not Defined	A210305_bc_hela_200ng_100min_dia_standard_py3_1033	NA	A210305_bc_hela_200ng_100min_dia_standard_py3_1033.d	3	P15924	P15924	-149.376	-153.279	4.35016e-18	2.81108e-39	1.21549e-17	5.6148e-39	91	134.954	NTLTQTTENLR	Stripped Sequence	TRUE	0	NTLTQTTENLR	16	1	FALSE	_NTLTQTTENLR_	8.6896	FALSE	_NTLTQTTENLR_	_NTLTQTTENLR_	no group specified	LABEL_FREE	FALSE	NaN	1.27321e-05	8.96527e-09	25.5763	8.59368	25.6246	6.03203e-06	1.80871e-05	6.00682e-11	8.96527e-09	FALSE	NaN	321.454	321.454	TRUE	TRUE	-29.4184	2	_NTLTQTTENLR_	_NTLTQTTENLR_	645.836	645.835	321.454
Not Defined	A210305_bc_hela_200ng_100min_dia_standard_py3_1033	NA	A210305_bc_hela_200ng_100min_dia_standard_py3_1033.d	3	P15924	P15924	-149.376	-153.279	4.35016e-18	2.81108e-39	1.21549e-17	5.6148e-39	91	134.954	YEVTSGGGGTSR	Stripped Sequence	TRUE	0	YEVTSGGGGTSR	17	1	FALSE	_YEVTSGGGGTSR_	-26.8846	FALSE	_YEVTSGGGGTSR_	_YEVTSGGGGTSR_	no group specified	LABEL_FREE	FALSE	NaN	4.86525e-09	1.4963e-15	10.0962	-27.1656	10.197	3.75072e-06	1.12519e-05	1.4963e-15	2.77677e-10	FALSE	NaN	273.229	273.229	TRUE	TRUE	-23.9731	2	_YEVTSGGGGTSR_	_YEVTSGGGGTSR_	585.773	585.772	273.229
Not Defined	A210305_bc_hela_200ng_100min_dia_standard_py3_1033	NA	A210305_bc_hela_200ng_100min_dia_standard_py3_1033.d	3	P15924	P15924	-149.376	-153.279	4.35016e-18	2.81108e-39	1.21549e-17	5.6148e-39	91	134.954	AELIVQPELK	Stripped Sequence	TRUE	0	AELIVQPELK	18	1	FALSE	_AELIVQPELK_	38.9993	FALSE	_AELIVQPELK_	_AELIVQPELK_	no group specified	LABEL_FREE	FALSE	NaN	0.000186893	9.31053e-07	44.3351	39.1078	44.2598	0.000160962	0.000372411	9.31053e-07	0.000109545	FALSE	NaN	281.429	281.429	TRUE	TRUE	-31.8726	2	_AELIVQPELK_	_AELIVQPELK_	570.337	570.336	281.429
Not Defined	A210305_bc_hela_200ng_100min_dia_standard_py3_1033	NA	A210305_bc_hela_200ng_100min_dia_standard_py3_1033.d	3	P15924	P15924	-149.376	-153.279	4.35016e-18	2.81108e-39	1.21549e-17	5.6148e-39	91	134.954	IQSQFTDAQK	Stripped Sequence	TRUE	0	IQSQFTDAQK	19	1	FALSE	_IQSQFTDAQK_	-12.6237	FALSE	_IQSQFTDAQK_	_IQSQFTDAQK_	no group specified	LABEL_FREE	FALSE	NaN	0.000462488	4.0373e-06	15.6082	-12.4864	15.5515	0.000122047	0.000263445	4.0373e-06	9.86568e-05	FALSE	NaN	329.271	329.271	TRUE	TRUE	-32.8661	2	_IQSQFTDAQK_	_IQSQFTDAQK_	583.296	583.295	329.271
Not Defined	A210305_bc_hela_200ng_100min_dia_standard_py3_1033	NA	A210305_bc_hela_200ng_100min_dia_standard_py3_1033.d	3	P15924	P15924	-149.376	-153.279	4.35016e-18	2.81108e-39	1.21549e-17	5.6148e-39	91	134.954	LQSLTENLTK	Stripped Sequence	TRUE	0	LQSLTENLTK	20	1	FALSE	_LQSLTENLTK_	17.912	FALSE	_LQSLTENLTK_	_LQSLTENLTK_	no group specified	LABEL_FREE	FALSE	NaN	9.47528e-05	2.99241e-07	30.6469	17.9072	30.6493	0.000241899	0.0004672	2.99241e-07	0.000258197	FALSE	NaN	323.367	323.367	TRUE	TRUE	-31.1947	2	_LQSLTENLTK_	_LQSLTENLTK_	573.822	573.821	323.367
Not Defined	A210305_bc_hela_200ng_100min_dia_standard_py3_1033	NA	A210305_bc_hela_200ng_100min_dia_standard_py3_1033.d	3	P15924	P15924	-149.376	-153.279	4.35016e-18	2.81108e-39	1.21549e-17	5.6148e-39	91	134.954	YGDGIQLTR	Stripped Sequence	TRUE	0	YGDGIQLTR	21	1	FALSE	_YGDGIQLTR_	12.1255	FALSE	_YGDGIQLTR_	_YGDGIQLTR_	no group specified	LABEL_FREE	FALSE	NaN	4.58507e-05	8.62633e-08	27.5592	12.168	27.5353	8.7869e-05	0.000183589	8.62633e-08	7.99315e-05	FALSE	NaN	313.378	313.378	TRUE	TRUE	-30.5184	2	_YGDGIQLTR_	_YGDGIQLTR_	511.767	511.766	313.378
Not Defined	A210305_bc_hela_200ng_100min_dia_standard_py3_1033	NA	A210305_bc_hela_200ng_100min_dia_standard_py3_1033.d	3	P15924	P15924	-149.376	-153.279	4.35016e-18	2.81108e-39	1.21549e-17	5.6148e-39	91	134.954	LTYEIEDEK	Stripped Sequence	TRUE	0	LTYEIEDEK	22	1	FALSE	_LTYEIEDEK_	12.8538	FALSE	_LTYEIEDEK_	_LTYEIEDEK_	no group specified	LABEL_FREE	FALSE	NaN	7.10107e-08	4.40509e-13	27.9483	12.8854	27.9309	5.72276e-05	0.000114289	4.40509e-13	5.73942e-05	FALSE	NaN	278.522	278.522	TRUE	TRUE	-25.6826	2	_LTYEIEDEK_	_LTYEIEDEK_	570.277	570.276	278.522
Not Defined	A210305_bc_hela_200ng_100min_dia_standard_py3_1033	NA	A210305_bc_hela_200ng_100min_dia_standard_py3_1033.d	3	P15924	P15924	-149.376	-153.279	4.35016e-18	2.81108e-39	1.21549e-17	5.6148e-39	91	134.954	YQAECSQFK	Stripped Sequence	TRUE	0	YQAECSQFK	23	1	FALSE	_YQAEC[+57]SQFK_	-14.3383	FALSE	_YQAEC[Carbamidomethyl (C)]SQFK_	_YQAEC[Carbamidomethyl (C)]SQFK_	no group specified	LABEL_FREE	FALSE	NaN	3.83883e-09	8.83664e-16	14.817	-14.3416	14.8184	6.22356e-06	1.86698e-05	8.83664e-16	8.51101e-10	FALSE	NaN	304.478	304.478	TRUE	TRUE	-23.8239	2	_YQAEC[+57]SQFK_	_YQAEC[Carbamidomethyl (C)]SQFK_	580.756	580.755	304.478
Not Defined	A210305_bc_hela_200ng_100min_dia_standard_py3_1033	NA	A210305_bc_hela_200ng_100min_dia_standard_py3_1033.d	3	P15924	P15924	-149.376	-153.279	4.35016e-18	2.81108e-39	1.21549e-17	5.6148e-39	91	134.954	WLPYEAGQR	Stripped Sequence	TRUE	0	WLPYEAGQR	24	1	FALSE	_WLPYEAGQR_	26.0613	FALSE	_WLPYEAGQR_	_WLPYEAGQR_	no group specified	LABEL_FREE	FALSE	NaN	8.43155e-05	2.45639e-07	35.1178	25.654	35.2833	0.00079874	0.00211481	2.45639e-07	0.000281165	FALSE	NaN	317.613	317.613	TRUE	TRUE	-31.0829	2	_WLPYEAGQR_	_WLPYEAGQR_	560.283	560.281	317.613
Not Defined	A210305_bc_hela_200ng_100min_dia_standard_py3_1033	NA	A210305_bc_hela_200ng_100min_dia_standard_py3_1033.d	3	P15924	P15924	-149.376	-153.279	4.35016e-18	2.81108e-39	1.21549e-17	5.6148e-39	91	134.954	LLEAASVSSK	Stripped Sequence	TRUE	0	LLEAASVSSK	25	1	FALSE	_LLEAASVSSK_	-0.534211	FALSE	_LLEAASVSSK_	_LLEAASVSSK_	no group specified	LABEL_FREE	FALSE	NaN	0.0132537	0.0005634	20.5496	-0.699903	20.6202	0.000423996	0.0005634	0.000339318	0.000369269	FALSE	NaN	298.605	298.605	TRUE	TRUE	-39.8009	2	_LLEAASVSSK_	_LLEAASVSSK_	502.785	502.784	298.605
Not Defined	A210305_bc_hela_200ng_100min_dia_standard_py3_1033	NA	A210305_bc_hela_200ng_100min_dia_standard_py3_1033.d	3	P15924	P15924	-149.376	-153.279	4.35016e-18	2.81108e-39	1.21549e-17	5.6148e-39	91	134.954	VLLQEEGTR	Stripped Sequence	TRUE	0	VLLQEEGTR	26	1	FALSE	_VLLQEEGTR_	-3.28861	FALSE	_VLLQEEGTR_	_VLLQEEGTR_	no group specified	LABEL_FREE	FALSE	NaN	0.0091226	0.000303108	19.5834	-3.175	19.5408	0.000615318	0.00151258	3.02705e-05	0.000303108	FALSE	NaN	264.715	264.715	TRUE	TRUE	-38.0964	2	_VLLQEEGTR_	_VLLQEEGTR_	522.788	522.787	264.715
Not Defined	A210305_bc_hela_200ng_100min_dia_standard_py3_1033	NA	A210305_bc_hela_200ng_100min_dia_standard_py3_1033.d	3	P15924	P15924	-149.376	-153.279	4.35016e-18	2.81108e-39	1.21549e-17	5.6148e-39	91	134.954	DLIDFDDR	Stripped Sequence	TRUE	0	DLIDFDDR	27	1	FALSE	_DLIDFDDR_	49.3875	FALSE	_DLIDFDDR_	_DLIDFDDR_	no group specified	LABEL_FREE	FALSE	NaN	0.00575415	0.000161532	51.8067	49.5465	51.6893	0.000438139	0.000809878	0.000161532	0.000343008	FALSE	NaN	237.526	237.526	TRUE	TRUE	-36.8036	2	_DLIDFDDR_	_DLIDFDDR_	504.735	504.734	237.526
Not Defined	A210305_bc_hela_200ng_100min_dia_standard_py3_1033	NA	A210305_bc_hela_200ng_100min_dia_standard_py3_1033.d	3	P15924	P15924	-149.376	-153.279	4.35016e-18	2.81108e-39	1.21549e-17	5.6148e-39	91	134.954	NQCTQVVQER	Stripped Sequence	TRUE	0	NQCTQVVQER	28	1	FALSE	_NQC[+57]TQVVQER_	-23.6527	FALSE	_NQC[Carbamidomethyl (C)]TQVVQER_	_NQC[Carbamidomethyl (C)]TQVVQER_	no group specified	LABEL_FREE	FALSE	NaN	6.61697e-06	2.73749e-09	11.2572	-23.8101	11.3101	0.000118341	0.000276017	2.73749e-09	7.90038e-05	FALSE	NaN	282.259	282.259	TRUE	TRUE	-28.8931	2	_NQC[+57]TQVVQER_	_NQC[Carbamidomethyl (C)]TQVVQER_	631.301	631.301	282.259
Not Defined	A210305_bc_hela_200ng_100min_dia_standard_py3_1033	NA	A210305_bc_hela_200ng_100min_dia_standard_py3_1033.d	3	P15924	P15924	-149.376	-153.279	4.35016e-18	2.81108e-39	1.21549e-17	5.6148e-39	91	134.954	DVLDGHLR	Stripped Sequence	TRUE	0	DVLDGHLR	29	1	FALSE	_DVLDGHLR_	4.82237	FALSE	_DVLDGHLR_	_DVLDGHLR_	no group specified	LABEL_FREE	FALSE	NaN	9.46256e-06	5.25085e-09	23.5903	4.90179	23.544	0.000116786	0.000278132	5.25085e-09	7.22208e-05	FALSE	NaN	230.694	230.694	TRUE	TRUE	-29.1775	2	_DVLDGHLR_	_DVLDGHLR_	462.749	462.747	230.694
Not Defined	A210305_bc_hela_200ng_100min_dia_standard_py3_1033	NA	A210305_bc_hela_200ng_100min_dia_standard_py3_1033.d	3	P15924	P15924	-149.376	-153.279	4.35016e-18	2.81108e-39	1.21549e-17	5.6148e-39	91	134.954	GLIDYETFK	Stripped Sequence	TRUE	0	GLIDYETFK	30	1	FALSE	_GLIDYETFK_	48.2302	FALSE	_GLIDYETFK_	_GLIDYETFK_	no group specified	LABEL_FREE	FALSE	NaN	0.000271905	1.72034e-06	50.8271	48.2951	50.7769	1.64515e-05	4.74583e-05	1.75808e-07	1.72034e-06	FALSE	NaN	182.494	182.494	TRUE	TRUE	-32.2696	2	_GLIDYETFK_	_GLIDYETFK_	543.279	543.278	182.494
Not Defined	A210305_bc_hela_200ng_100min_dia_standard_py3_1033	NA	A210305_bc_hela_200ng_100min_dia_standard_py3_1033.d	3	P15924	P15924	-149.376	-153.279	4.35016e-18	2.81108e-39	1.21549e-17	5.6148e-39	91	134.954	NLHSEISGK	Stripped Sequence	TRUE	0	NLHSEISGK	31	1	FALSE	_NLHSEISGK_	-37.3874	FALSE	_NLHSEISGK_	_NLHSEISGK_	no group specified	LABEL_FREE	FALSE	NaN	0.000505475	4.6471e-06	6.83475	-37.2775	6.80267	0.000697182	0.00111506	4.6471e-06	0.000971841	FALSE	NaN	184.273	184.273	TRUE	TRUE	-32.9703	2	_NLHSEISGK_	_NLHSEISGK_	492.759	492.758	184.273
Not Defined	A210305_bc_hela_200ng_100min_dia_standard_py3_1033	NA	A210305_bc_hela_200ng_100min_dia_standard_py3_1033.d	3	P15924	P15924	-149.376	-153.279	4.35016e-18	2.81108e-39	1.21549e-17	5.6148e-39	91	134.954	YETEINITK	Stripped Sequence	TRUE	0	YETEINITK	32	1	FALSE	_YETEINITK_	13.883	FALSE	_YETEINITK_	_YETEINITK_	no group specified	LABEL_FREE	FALSE	NaN	0.000120616	4.49409e-07	28.4991	13.8771	28.5028	1.6151e-05	4.43572e-05	4.49409e-07	3.64639e-06	FALSE	NaN	211.876	211.876	TRUE	TRUE	-31.43	2	_YETEINITK_	_YETEINITK_	555.787	555.786	211.876
Not Defined	A210305_bc_hela_200ng_100min_dia_standard_py3_1033	NA	A210305_bc_hela_200ng_100min_dia_standard_py3_1033.d	3	P15924	P15924	-149.376	-153.279	4.35016e-18	2.81108e-39	1.21549e-17	5.6148e-39	91	134.954	AFIGFEGVK	Stripped Sequence	TRUE	0	AFIGFEGVK	33	1	FALSE	_AFIGFEGVK_	43.2	FALSE	_AFIGFEGVK_	_AFIGFEGVK_	no group specified	LABEL_FREE	FALSE	NaN	2.50598e-05	2.99851e-08	47.0133	43.1366	47.0703	0.000936997	0.00204331	2.99851e-08	0.000767648	FALSE	NaN	173.235	173.235	TRUE	TRUE	-29.9866	2	_AFIGFEGVK_	_AFIGFEGVK_	484.266	484.265	173.235
Not Defined	A210305_bc_hela_200ng_100min_dia_standard_py3_1033	NA	A210305_bc_hela_200ng_100min_dia_standard_py3_1033.d	3	P15924	P15924	-149.376	-153.279	4.35016e-18	2.81108e-39	1.21549e-17	5.6148e-39	91	134.954	AITGFDDPFSGK	Stripped Sequence	TRUE	0	AITGFDDPFSGK	34	1	FALSE	_AITGFDDPFSGK_	54.703	FALSE	_AITGFDDPFSGK_	_AITGFDDPFSGK_	no group specified	LABEL_FREE	FALSE	NaN	1.48633e-05	1.18395e-08	55.1908	54.6263	55.2691	6.29913e-05	0.000141395	1.18395e-08	4.75669e-05	FALSE	NaN	226.342	226.342	TRUE	TRUE	-29.5459	2	_AITGFDDPFSGK_	_AITGFDDPFSGK_	627.804	627.803	226.342
Not Defined	A210305_bc_hela_200ng_100min_dia_standard_py3_1033	NA	A210305_bc_hela_200ng_100min_dia_standard_py3_1033.d	3	P15924	P15924	-149.376	-153.279	4.35016e-18	2.81108e-39	1.21549e-17	5.6148e-39	91	134.954	ETQSQLETER	Stripped Sequence	TRUE	0	ETQSQLETER	35	1	FALSE	_ETQSQLETER_	-23.8504	FALSE	_ETQSQLETER_	_ETQSQLETER_	no group specified	LABEL_FREE	FALSE	NaN	0.018464	0.00122001	11.0501	-24.4257	11.2436	0.00357158	0.00539352	0.00122001	0.00410123	FALSE	NaN	159.019	159.019	TRUE	TRUE	-42.5364	2	_ETQSQLETER_	_ETQSQLETER_	610.791	610.79	159.019
Not Defined	A210305_bc_hela_200ng_100min_dia_standard_py3_1033	NA	A210305_bc_hela_200ng_100min_dia_standard_py3_1033.d	3	P15924	P15924	-149.376	-153.279	4.35016e-18	2.81108e-39	1.21549e-17	5.6148e-39	91	134.954	NATILELR	Stripped Sequence	TRUE	0	NATILELR	36	1	FALSE	_NATILELR_	28.9469	FALSE	_NATILELR_	_NATILELR_	no group specified	LABEL_FREE	FALSE	NaN	0.00464775	0.000121277	37.1475	28.8258	37.2435	0.000390717	0.000950516	0.00010036	0.000121277	FALSE	NaN	205.134	205.134	TRUE	TRUE	-36.3282	2	_NATILELR_	_NATILELR_	465.274	465.273	205.134
Not Defined	A210305_bc_hela_200ng_100min_dia_standard_py3_1033	NA	A210305_bc_hela_200ng_100min_dia_standard_py3_1033.d	3	P15924	P15924	-149.376	-153.279	4.35016e-18	2.81108e-39	1.21549e-17	5.6148e-39	91	134.954	EMSVQEAYK	Stripped Sequence	TRUE	0	EMSVQEAYK	37	1	FALSE	_EMSVQEAYK_	-0.0300149	FALSE	_EMSVQEAYK_	_EMSVQEAYK_	no group specified	LABEL_FREE	FALSE	NaN	0.000395969	3.15446e-06	20.7517	-0.275976	20.8771	0.000305346	0.000912816	6.6208e-08	3.15446e-06	FALSE	NaN	151.774	151.774	TRUE	TRUE	-32.6871	2	_EMSVQEAYK_	_EMSVQEAYK_	542.753	542.752	151.774
Not Defined	A210305_bc_hela_200ng_100min_dia_standard_py3_1033	NA	A210305_bc_hela_200ng_100min_dia_standard_py3_1033.d	3	P15924	P15924	-149.376	-153.279	4.35016e-18	2.81108e-39	1.21549e-17	5.6148e-39	91	134.954	YIELLTR	Stripped Sequence	TRUE	0	YIELLTR	38	1	FALSE	_YIELLTR_	34.0003	FALSE	_YIELLTR_	_YIELLTR_	no group specified	LABEL_FREE	FALSE	NaN	0.0532696	0.00327359	40.5329	33.4663	40.9147	0.00118135	0.00327359	7.66795e-05	0.000193775	FALSE	NaN	78.89	78.89	TRUE	TRUE	-48.1185	2	_YIELLTR_	_YIELLTR_	454.266	454.264	78.89
Not Defined	A210305_bc_hela_200ng_100min_dia_standard_py3_1033	NA	A210305_bc_hela_200ng_100min_dia_standard_py3_1033.d	3	P15924	P15924	-149.376	-153.279	4.35016e-18	2.81108e-39	1.21549e-17	5.6148e-39	91	134.954	SVQNDSQAIAEVLNQLK	Stripped Sequence	TRUE	0	SVQNDSQAIAEVLNQLK	39	2	FALSE	_SVQNDSQAIAEVLNQLK_	91.0824	FALSE	_SVQNDSQAIAEVLNQLK_	_SVQNDSQAIAEVLNQLK_	no group specified	LABEL_FREE	FALSE	NaN	8.26083e-08	5.98489e-13	79.3854	91.0492	79.4119	1.25716e-05	3.77132e-05	5.98489e-13	1.63689e-09	FALSE	NaN	118.518	118.518	TRUE	TRUE	-25.7815	2	_SVQNDSQAIAEVLNQLK_	_SVQNDSQAIAEVLNQLK_	928.989	928.988	118.518
Not Defined	A210305_bc_hela_200ng_100min_dia_standard_py3_1033	NA	A210305_bc_hela_200ng_100min_dia_standard_py3_1033.d	3	P15924	P15924	-149.376	-153.279	4.35016e-18	2.81108e-39	1.21549e-17	5.6148e-39	91	134.954	SVQNDSQAIAEVLNQLK	Stripped Sequence	TRUE	0	SVQNDSQAIAEVLNQLK	39	2	FALSE	_SVQNDSQAIAEVLNQLK_	91.0824	FALSE	_SVQNDSQAIAEVLNQLK_	_SVQNDSQAIAEVLNQLK_	no group specified	LABEL_FREE	FALSE	NaN	1.50077e-13	1.10541e-28	79.4116	91.082	79.4119	8.47005e-08	2.54098e-07	1.10541e-28	3.33731e-12	FALSE	NaN	30.4578	30.4578	TRUE	TRUE	-17.0676	3	_SVQNDSQAIAEVLNQLK_	_SVQNDSQAIAEVLNQLK_	619.662	619.661	30.4578
Not Defined	A210305_bc_hela_200ng_100min_dia_standard_py3_1033	NA	A210305_bc_hela_200ng_100min_dia_standard_py3_1033.d	3	P15924	P15924	-149.376	-153.279	4.35016e-18	2.81108e-39	1.21549e-17	5.6148e-39	91	134.954	ETQTECEWTVDTSK	Stripped Sequence	TRUE	0	ETQTECEWTVDTSK	40	1	FALSE	_ETQTEC[+57]EWTVDTSK_	16.3829	FALSE	_ETQTEC[Carbamidomethyl (C)]EWTVDTSK_	_ETQTEC[Carbamidomethyl (C)]EWTVDTSK_	no group specified	LABEL_FREE	FALSE	NaN	2.42971e-10	1.15335e-18	29.8638	16.1363	29.9668	2.2182e-06	6.06333e-06	1.15335e-18	5.9127e-07	FALSE	NaN	136.309	136.309	TRUE	TRUE	-22.0674	2	_ETQTEC[+57]EWTVDTSK_	_ETQTEC[Carbamidomethyl (C)]EWTVDTSK_	857.367	857.367	136.309
Not Defined	A210305_bc_hela_200ng_100min_dia_standard_py3_1033	NA	A210305_bc_hela_200ng_100min_dia_standard_py3_1033.d	3	P15924	P15924	-149.376	-153.279	4.35016e-18	2.81108e-39	1.21549e-17	5.6148e-39	91	134.954	ANSSATETINK	Stripped Sequence	TRUE	0	ANSSATETINK	41	1	FALSE	_ANSSATETINK_	-35.0464	FALSE	_ANSSATETINK_	_ANSSATETINK_	no group specified	LABEL_FREE	FALSE	NaN	0.0128138	0.00052666	7.4759	-34.9789	7.45753	0.000258382	0.00052666	9.61375e-05	0.000152348	FALSE	NaN	147.278	147.278	TRUE	TRUE	-39.594	2	_ANSSATETINK_	_ANSSATETINK_	568.283	568.282	147.278
Not Defined	A210305_bc_hela_200ng_100min_dia_standard_py3_1033	NA	A210305_bc_hela_200ng_100min_dia_standard_py3_1033.d	3	P15924	P15924	-149.376	-153.279	4.35016e-18	2.81108e-39	1.21549e-17	5.6148e-39	91	134.954	TGSQYDIQDAIDK	Stripped Sequence	TRUE	0	TGSQYDIQDAIDK	42	1	FALSE	_TGSQYDIQDAIDK_	30.1202	FALSE	_TGSQYDIQDAIDK_	_TGSQYDIQDAIDK_	no group specified	LABEL_FREE	FALSE	NaN	1.02296e-13	2.85577e-29	38.0299	30.0434	38.078	1.71158e-06	5.13473e-06	2.85577e-29	3.44114e-13	FALSE	NaN	135.273	135.273	TRUE	TRUE	-16.8108	2	_TGSQYDIQDAIDK_	_TGSQYDIQDAIDK_	727.344	727.343	135.273
Not Defined	A210305_bc_hela_200ng_100min_dia_standard_py3_1033	NA	A210305_bc_hela_200ng_100min_dia_standard_py3_1033.d	3	P15924	P15924	-149.376	-153.279	4.35016e-18	2.81108e-39	1.21549e-17	5.6148e-39	91	134.954	QLLQEQESVK	Stripped Sequence	TRUE	0	QLLQEQESVK	43	1	FALSE	_QLLQEQESVK_	2.34187	FALSE	_QLLQEQESVK_	_QLLQEQESVK_	no group specified	LABEL_FREE	FALSE	NaN	0.00822101	0.000261684	21.6591	1.53497	22.0502	0.00024996	0.000476251	1.19444e-05	0.000261684	FALSE	NaN	113.971	113.971	TRUE	TRUE	-37.7587	2	_QLLQEQESVK_	_QLLQEQESVK_	601.325	601.324	113.971
Not Defined	A210305_bc_hela_200ng_100min_dia_standard_py3_1033	NA	A210305_bc_hela_200ng_100min_dia_standard_py3_1033.d	3	P15924	P15924	-149.376	-153.279	4.35016e-18	2.81108e-39	1.21549e-17	5.6148e-39	91	134.954	LLEAQIATGGIIDPK	Stripped Sequence	TRUE	0	LLEAQIATGGIIDPK	44	1	FALSE	_LLEAQIATGGIIDPK_	62.3447	FALSE	_LLEAQIATGGIIDPK_	_LLEAQIATGGIIDPK_	no group specified	LABEL_FREE	FALSE	NaN	2.75921e-14	2.68655e-31	60.5517	62.3247	60.5607	1.5868e-05	4.76001e-05	2.68655e-31	4.02513e-09	FALSE	NaN	104.669	104.669	TRUE	TRUE	-15.9423	2	_LLEAQIATGGIIDPK_	_LLEAQIATGGIIDPK_	769.943	769.942	104.669
Not Defined	A210305_bc_hela_200ng_100min_dia_standard_py3_1033	NA	A210305_bc_hela_200ng_100min_dia_standard_py3_1033.d	3	P15924	P15924	-149.376	-153.279	4.35016e-18	2.81108e-39	1.21549e-17	5.6148e-39	91	134.954	QLQNIIQATSR	Stripped Sequence	TRUE	0	QLQNIIQATSR	45	1	FALSE	_QLQNIIQATSR_	23.6374	FALSE	_QLQNIIQATSR_	_QLQNIIQATSR_	no group specified	LABEL_FREE	FALSE	NaN	3.55248e-09	7.4178e-16	34.1978	23.6121	34.2113	0.000341956	0.00102021	7.4178e-16	5.66074e-06	FALSE	NaN	132.9	132.9	TRUE	TRUE	-23.7751	2	_QLQNIIQATSR_	_QLQNIIQATSR_	636.357	636.356	132.9
Not Defined	A210305_bc_hela_200ng_100min_dia_standard_py3_1033	NA	A210305_bc_hela_200ng_100min_dia_standard_py3_1033.d	3	P15924	P15924	-149.376	-153.279	4.35016e-18	2.81108e-39	1.21549e-17	5.6148e-39	91	134.954	LEYDDLR	Stripped Sequence	TRUE	0	LEYDDLR	46	1	FALSE	_LEYDDLR_	13.8657	FALSE	_LEYDDLR_	_LEYDDLR_	no group specified	LABEL_FREE	FALSE	NaN	9.02995e-06	4.82394e-09	28.2617	13.8353	28.2835	3.79179e-05	0.000113733	4.82394e-09	1.59037e-08	FALSE	NaN	96.4021	96.4021	TRUE	TRUE	-29.14	2	_LEYDDLR_	_LEYDDLR_	462.227	462.226	96.4021
Not Defined	A210305_bc_hela_200ng_100min_dia_standard_py3_1033	NA	A210305_bc_hela_200ng_100min_dia_standard_py3_1033.d	3	P15924	P15924	-149.376	-153.279	4.35016e-18	2.81108e-39	1.21549e-17	5.6148e-39	91	134.954	NSQGSEMFGDDDK	Stripped Sequence	TRUE	0	NSQGSEMFGDDDK	47	1	FALSE	_NSQGSEMFGDDDK_	-3.02176	FALSE	_NSQGSEMFGDDDK_	_NSQGSEMFGDDDK_	no group specified	LABEL_FREE	FALSE	NaN	1.27826e-07	1.4432e-12	19.6735	-2.92823	19.6394	0.000108173	0.000281948	1.4432e-12	4.25704e-05	FALSE	NaN	115.597	115.597	TRUE	TRUE	-26.0691	2	_NSQGSEMFGDDDK_	_NSQGSEMFGDDDK_	715.28	715.28	115.597
Not Defined	A210305_bc_hela_200ng_100min_dia_standard_py3_1033	NA	A210305_bc_hela_200ng_100min_dia_standard_py3_1033.d	3	P15924	P15924	-149.376	-153.279	4.35016e-18	2.81108e-39	1.21549e-17	5.6148e-39	91	134.954	SQLQISNNR	Stripped Sequence	TRUE	0	SQLQISNNR	48	1	FALSE	_SQLQISNNR_	-19.4361	FALSE	_SQLQISNNR_	_SQLQISNNR_	no group specified	LABEL_FREE	FALSE	NaN	5.38145e-05	1.13804e-07	12.7783	-19.6358	12.8498	7.69665e-05	0.000169102	1.13804e-07	6.1684e-05	FALSE	NaN	77.4745	77.4745	TRUE	TRUE	-30.6638	2	_SQLQISNNR_	_SQLQISNNR_	530.281	530.28	77.4745
Not Defined	A210305_bc_hela_200ng_100min_dia_standard_py3_1033	NA	A210305_bc_hela_200ng_100min_dia_standard_py3_1033.d	3	P15924	P15924	-149.376	-153.279	4.35016e-18	2.81108e-39	1.21549e-17	5.6148e-39	91	134.954	RQDSLESMK	Stripped Sequence	TRUE	1	RQDSLESMK	49	1	FALSE	_RQDSLESMK_	-29.3829	FALSE	_RQDSLESMK_	_RQDSLESMK_	no group specified	LABEL_FREE	FALSE	NaN	0.00575427	0.000161533	9.2616	-29.4271	9.2773	7.08953e-05	0.000161533	6.93739e-06	4.42158e-05	FALSE	NaN	136.344	136.344	TRUE	TRUE	-36.8037	2	_RQDSLESMK_	_RQDSLESMK_	547.269	547.268	136.344
Not Defined	A210305_bc_hela_200ng_100min_dia_standard_py3_1033	NA	A210305_bc_hela_200ng_100min_dia_standard_py3_1033.d	3	P15924	P15924	-149.376	-153.279	4.35016e-18	2.81108e-39	1.21549e-17	5.6148e-39	91	134.954	IDKQIDFR	Stripped Sequence	TRUE	1	IDKQIDFR	50	1	FALSE	_IDKQIDFR_	-2.68881	FALSE	_IDKQIDFR_	_IDKQIDFR_	no group specified	LABEL_FREE	FALSE	NaN	0.0330133	0.00229505	19.9839	-2.06013	19.7198	0.00480483	0.00879222	0.00229505	0.00332723	FALSE	NaN	134.408	134.408	TRUE	TRUE	-45.8255	2	_IDKQIDFR_	_IDKQIDFR_	517.785	517.784	134.408
Not Defined	A210305_bc_hela_200ng_100min_dia_standard_py3_1033	NA	A210305_bc_hela_200ng_100min_dia_standard_py3_1033.d	3	P15924	P15924	-149.376	-153.279	4.35016e-18	2.81108e-39	1.21549e-17	5.6148e-39	91	134.954	NNYDEEIISLK	Stripped Sequence	TRUE	0	NNYDEEIISLK	51	1	FALSE	_NNYDEEIISLK_	43.8021	FALSE	_NNYDEEIISLK_	_NNYDEEIISLK_	no group specified	LABEL_FREE	FALSE	NaN	1.11672e-09	5.09445e-17	47.7325	43.9519	47.6118	5.54515e-05	0.000154915	5.09445e-17	1.14393e-05	FALSE	NaN	111.549	111.549	TRUE	TRUE	-23.0448	2	_NNYDEEIISLK_	_NNYDEEIISLK_	669.333	669.332	111.549
Not Defined	A210305_bc_hela_200ng_100min_dia_standard_py3_1033	NA	A210305_bc_hela_200ng_100min_dia_standard_py3_1033.d	3	P15924	P15924	-149.376	-153.279	4.35016e-18	2.81108e-39	1.21549e-17	5.6148e-39	91	134.954	LQDTSSYAK	Stripped Sequence	TRUE	0	LQDTSSYAK	52	1	FALSE	_LQDTSSYAK_	-26.4605	FALSE	_LQDTSSYAK_	_LQDTSSYAK_	no group specified	LABEL_FREE	FALSE	NaN	0.0259164	0.00187576	10.4514	-26.1717	10.3493	0.00287399	0.00634293	0.000403286	0.00187576	FALSE	NaN	90.1389	90.1389	TRUE	TRUE	-44.6239	2	_LQDTSSYAK_	_LQDTSSYAK_	506.751	506.75	90.1389
Not Defined	A210305_bc_hela_200ng_100min_dia_standard_py3_1033	NA	A210305_bc_hela_200ng_100min_dia_standard_py3_1033.d	3	P15924	P15924	-149.376	-153.279	4.35016e-18	2.81108e-39	1.21549e-17	5.6148e-39	91	134.954	RQVQNLVNK	Stripped Sequence	TRUE	1	RQVQNLVNK	53	1	FALSE	_RQVQNLVNK_	-31.5837	FALSE	_RQVQNLVNK_	_RQVQNLVNK_	no group specified	LABEL_FREE	FALSE	NaN	0.011321	0.000421072	8.51053	-31.5895	8.51248	0.000413639	0.000641947	0.000177897	0.000421072	FALSE	NaN	109.486	109.486	TRUE	TRUE	-38.9494	2	_RQVQNLVNK_	_RQVQNLVNK_	549.823	549.822	109.486
Not Defined	A210305_bc_hela_200ng_100min_dia_standard_py3_1033	NA	A210305_bc_hela_200ng_100min_dia_standard_py3_1033.d	3	P15924	P15924	-149.376	-153.279	4.35016e-18	2.81108e-39	1.21549e-17	5.6148e-39	91	134.954	NQFETEINITK	Stripped Sequence	TRUE	0	NQFETEINITK	54	1	FALSE	_NQFETEINITK_	33.6746	FALSE	_NQFETEINITK_	_NQFETEINITK_	no group specified	LABEL_FREE	FALSE	NaN	0.000642172	6.76392e-06	40.4929	33.6729	40.4942	1.05303e-05	2.45057e-05	3.21293e-07	6.76392e-06	FALSE	NaN	71.2322	71.2322	TRUE	TRUE	-33.2584	2	_NQFETEINITK_	_NQFETEINITK_	668.841	668.84	71.2322
Not Defined	A210305_bc_hela_200ng_100min_dia_standard_py3_1033	NA	A210305_bc_hela_200ng_100min_dia_standard_py3_1033.d	3	P15924	P15924	-149.376	-153.279	4.35016e-18	2.81108e-39	1.21549e-17	5.6148e-39	91	134.954	GIHNSIGDYR	Stripped Sequence	TRUE	0	GIHNSIGDYR	55	1	FALSE	_GIHNSIGDYR_	-13.985	FALSE	_GIHNSIGDYR_	_GIHNSIGDYR_	no group specified	LABEL_FREE	FALSE	NaN	3.76637e-06	9.72525e-10	14.5799	-14.5682	14.8164	0.00115407	0.00301026	9.72525e-10	0.000451949	FALSE	NaN	71.426	71.426	TRUE	TRUE	-28.4571	2	_GIHNSIGDYR_	_GIHNSIGDYR_	566.281	566.28	71.426
Not Defined	A210305_bc_hela_200ng_100min_dia_standard_py3_1033	NA	A210305_bc_hela_200ng_100min_dia_standard_py3_1033.d	3	P15924	P15924	-149.376	-153.279	4.35016e-18	2.81108e-39	1.21549e-17	5.6148e-39	91	134.954	ITNLTQQLEQASIVK	Stripped Sequence	TRUE	0	ITNLTQQLEQASIVK	56	1	FALSE	_ITNLTQQLEQASIVK_	61.8389	FALSE	_ITNLTQQLEQASIVK_	_ITNLTQQLEQASIVK_	no group specified	LABEL_FREE	FALSE	NaN	7.40815e-06	3.36513e-09	60.3726	61.9315	60.3294	5.60635e-05	0.000165269	3.36513e-09	2.91754e-06	FALSE	NaN	80.1857	80.1857	TRUE	TRUE	-28.9823	2	_ITNLTQQLEQASIVK_	_ITNLTQQLEQASIVK_	843.475	843.475	80.1857
Not Defined	A210305_bc_hela_200ng_100min_dia_standard_py3_1033	NA	A210305_bc_hela_200ng_100min_dia_standard_py3_1033.d	3	P15924	P15924	-149.376	-153.279	4.35016e-18	2.81108e-39	1.21549e-17	5.6148e-39	91	134.954	DMLANFR	Stripped Sequence	TRUE	0	DMLANFR	57	1	FALSE	_DMLANFR_	33.5829	FALSE	_DMLANFR_	_DMLANFR_	no group specified	LABEL_FREE	FALSE	NaN	0.0967921	0.00561303	41.9701	35.4165	40.6026	0.00206213	0.00561303	0.000114073	0.000459273	FALSE	NaN	57.6808	57.6808	TRUE	TRUE	-51.5381	2	_DMLANFR_	_DMLANFR_	433.713	433.711	57.6808
Not Defined	A210305_bc_hela_200ng_100min_dia_standard_py3_1033	NA	A210305_bc_hela_200ng_100min_dia_standard_py3_1033.d	3	P15924	P15924	-149.376	-153.279	4.35016e-18	2.81108e-39	1.21549e-17	5.6148e-39	91	134.954	ISTISSVR	Stripped Sequence	TRUE	0	ISTISSVR	58	1	FALSE	_ISTISSVR_	-6.74526	FALSE	_ISTISSVR_	_ISTISSVR_	no group specified	LABEL_FREE	FALSE	NaN	0.112662	0.00688388	16.4689	-9.69936	17.919	0.00265792	0.00688388	0.000177598	0.000912287	FALSE	NaN	30.7398	30.7398	TRUE	TRUE	-52.8028	2	_ISTISSVR_	_ISTISSVR_	431.753	431.751	30.7398
Not Defined	A210305_bc_hela_200ng_100min_dia_standard_py3_1033	NA	A210305_bc_hela_200ng_100min_dia_standard_py3_1033.d	3	P15924	P15924	-149.376	-153.279	4.35016e-18	2.81108e-39	1.21549e-17	5.6148e-39	91	134.954	TLELQGLINDLQR	Stripped Sequence	TRUE	0	TLELQGLINDLQR	59	1	FALSE	_TLELQGLINDLQR_	89.0439	FALSE	_TLELQGLINDLQR_	_TLELQGLINDLQR_	no group specified	LABEL_FREE	FALSE	NaN	1.70688e-07	2.57004e-12	77.9903	89.1243	77.937	8.07718e-06	1.87513e-05	2.57004e-12	5.48028e-06	FALSE	NaN	50.4207	50.4207	TRUE	TRUE	-26.2615	2	_TLELQGLINDLQR_	_TLELQGLINDLQR_	756.923	756.922	50.4207
Not Defined	A210305_bc_hela_200ng_100min_dia_standard_py3_1033	NA	A210305_bc_hela_200ng_100min_dia_standard_py3_1033.d	3	P15924	P15924	-149.376	-153.279	4.35016e-18	2.81108e-39	1.21549e-17	5.6148e-39	91	134.954	GFFDPNTEENLTYLQLK	Stripped Sequence	TRUE	0	GFFDPNTEENLTYLQLK	60	1	FALSE	_GFFDPNTEENLTYLQLK_	94.2861	FALSE	_GFFDPNTEENLTYLQLK_	_GFFDPNTEENLTYLQLK_	no group specified	LABEL_FREE	FALSE	NaN	0.000255031	1.55101e-06	80.8735	93.3769	81.2595	2.44286e-05	5.14477e-05	1.55101e-06	2.02872e-05	FALSE	NaN	57.1638	57.1638	TRUE	TRUE	-32.2005	2	_GFFDPNTEENLTYLQLK_	_GFFDPNTEENLTYLQLK_	1015	1015	57.1638
Not Defined	A210305_bc_hela_200ng_100min_dia_standard_py3_1033	NA	A210305_bc_hela_200ng_100min_dia_standard_py3_1033.d	3	P15924	P15924	-149.376	-153.279	4.35016e-18	2.81108e-39	1.21549e-17	5.6148e-39	91	134.954	VSYVQLK	Stripped Sequence	TRUE	0	VSYVQLK	61	1	FALSE	_VSYVQLK_	5.88716	FALSE	_VSYVQLK_	_VSYVQLK_	no group specified	LABEL_FREE	FALSE	NaN	0.025249	0.00183008	23.0311	4.57507	24.0501	0.000646185	0.00183008	2.39354e-05	8.45416e-05	FALSE	NaN	21.6036	21.6036	TRUE	TRUE	-44.4872	2	_VSYVQLK_	_VSYVQLK_	418.747	418.745	21.6036
Not Defined	A210305_bc_hela_200ng_100min_dia_standard_py3_1033	NA	A210305_bc_hela_200ng_100min_dia_standard_py3_1033.d	3	P15924	P15924	-149.376	-153.279	4.35016e-18	2.81108e-39	1.21549e-17	5.6148e-39	91	134.954	SMVEDITGLR	Stripped Sequence	TRUE	0	SMVEDITGLR	62	1	FALSE	_SMVEDITGLR_	46.7624	FALSE	_SMVEDITGLR_	_SMVEDITGLR_	no group specified	LABEL_FREE	FALSE	NaN	0.00671075	0.000198513	49.6372	46.7831	49.6154	0.000492322	0.00102131	0.000198513	0.000257143	FALSE	NaN	1710.95	1710.95	TRUE	TRUE	-37.1849	2	_SMVEDITGLR_	_SMVEDITGLR_	560.787	560.786	1710.95
Not Defined	A210305_bc_hela_200ng_100min_dia_standard_py3_1033	NA	A210305_bc_hela_200ng_100min_dia_standard_py3_1033.d	3	P15924	P15924	-149.376	-153.279	4.35016e-18	2.81108e-39	1.21549e-17	5.6148e-39	91	134.954	NLPLADQGSSHHITVK	Stripped Sequence	TRUE	0	NLPLADQGSSHHITVK	63	1	FALSE	_NLPLADQGSSHHITVK_	5.97472	FALSE	_NLPLADQGSSHHITVK_	_NLPLADQGSSHHITVK_	no group specified	LABEL_FREE	FALSE	NaN	6.00899e-06	2.29552e-09	24.1582	5.90043	24.1992	8.93825e-06	2.68082e-05	2.29552e-09	4.26454e-09	FALSE	NaN	640.164	640.164	TRUE	TRUE	-28.8176	3	_NLPLADQGSSHHITVK_	_NLPLADQGSSHHITVK_	572.972	572.971	640.164
Not Defined	A210305_bc_hela_200ng_100min_dia_standard_py3_1033	NA	A210305_bc_hela_200ng_100min_dia_standard_py3_1033.d	3	P15924	P15924	-149.376	-153.279	4.35016e-18	2.81108e-39	1.21549e-17	5.6148e-39	91	134.954	SVEEVASEIQPFLR	Stripped Sequence	TRUE	0	SVEEVASEIQPFLR	64	1	FALSE	_SVEEVASEIQPFLR_	82.7856	FALSE	_SVEEVASEIQPFLR_	_SVEEVASEIQPFLR_	no group specified	LABEL_FREE	FALSE	NaN	4.78099e-06	1.5084e-09	73.8493	82.3745	74.1236	3.99813e-06	1.04605e-05	1.5084e-09	1.53239e-06	FALSE	NaN	318.323	318.323	TRUE	TRUE	-28.64	2	_SVEEVASEIQPFLR_	_SVEEVASEIQPFLR_	802.42	802.419	318.323
Not Defined	A210305_bc_hela_200ng_100min_dia_standard_py3_1033	NA	A210305_bc_hela_200ng_100min_dia_standard_py3_1033.d	3	P15924	P15924	-149.376	-153.279	4.35016e-18	2.81108e-39	1.21549e-17	5.6148e-39	91	134.954	FGDSNTVMR	Stripped Sequence	TRUE	0	FGDSNTVMR	65	1	FALSE	_FGDSNTVMR_	-3.35553	FALSE	_FGDSNTVMR_	_FGDSNTVMR_	no group specified	LABEL_FREE	FALSE	NaN	6.12281e-05	1.42169e-07	19.4081	-3.63898	19.5154	2.37476e-05	7.06836e-05	1.42169e-07	4.17031e-07	FALSE	NaN	256.654	256.654	TRUE	TRUE	-30.7825	2	_FGDSNTVMR_	_FGDSNTVMR_	513.737	513.736	256.654
Not Defined	A210305_bc_hela_200ng_100min_dia_standard_py3_1033	NA	A210305_bc_hela_200ng_100min_dia_standard_py3_1033.d	3	P15924	P15924	-149.376	-153.279	4.35016e-18	2.81108e-39	1.21549e-17	5.6148e-39	91	134.954	LLEAQACTGGIIHPTTGQK	Stripped Sequence	TRUE	0	LLEAQACTGGIIHPTTGQK	66	1	FALSE	_LLEAQAC[+57]TGGIIHPTTGQK_	27.4042	FALSE	_LLEAQAC[Carbamidomethyl (C)]TGGIIHPTTGQK_	_LLEAQAC[Carbamidomethyl (C)]TGGIIHPTTGQK_	no group specified	LABEL_FREE	FALSE	NaN	3.09529e-06	6.75963e-10	35.9369	27.2422	36.0621	0.000136534	0.00038458	6.75963e-10	2.50228e-05	FALSE	NaN	261.434	261.434	TRUE	TRUE	-28.3085	3	_LLEAQAC[+57]TGGIIHPTTGQK_	_LLEAQAC[Carbamidomethyl (C)]TGGIIHPTTGQK_	665.682	665.681	261.434
Not Defined	A210305_bc_hela_200ng_100min_dia_standard_py3_1033	NA	A210305_bc_hela_200ng_100min_dia_standard_py3_1033.d	3	P15924	P15924	-149.376	-153.279	4.35016e-18	2.81108e-39	1.21549e-17	5.6148e-39	91	134.954	SMSFQGIR	Stripped Sequence	TRUE	0	SMSFQGIR	67	1	FALSE	_SMSFQGIR_	14.9482	FALSE	_SMSFQGIR_	_SMSFQGIR_	no group specified	LABEL_FREE	FALSE	NaN	0.0290908	0.00207484	29.0187	14.6906	29.1998	0.00112579	0.00207484	0.000195301	0.00110723	FALSE	NaN	231.789	231.789	TRUE	TRUE	-45.2089	2	_SMSFQGIR_	_SMSFQGIR_	463.232	463.23	231.789
Not Defined	A210305_bc_hela_200ng_100min_dia_standard_py3_1033	NA	A210305_bc_hela_200ng_100min_dia_standard_py3_1033.d	3	P15924	P15924	-149.376	-153.279	4.35016e-18	2.81108e-39	1.21549e-17	5.6148e-39	91	134.954	VTAMQLYECQLIDK	Stripped Sequence	TRUE	0	VTAMQLYECQLIDK	69	1	FALSE	_VTAMQLYEC[+57]QLIDK_	64.4468	FALSE	_VTAMQLYEC[Carbamidomethyl (C)]QLIDK_	_VTAMQLYEC[Carbamidomethyl (C)]QLIDK_	no group specified	LABEL_FREE	FALSE	NaN	1.31958e-07	1.53649e-12	62.0068	64.4899	61.9698	3.96917e-08	1.19074e-07	2.16292e-14	1.53649e-12	FALSE	NaN	134.042	134.042	TRUE	TRUE	-26.0902	2	_VTAMQLYEC[+57]QLIDK_	_VTAMQLYEC[Carbamidomethyl (C)]QLIDK_	856.423	856.423	134.042
Not Defined	A210305_bc_hela_200ng_100min_dia_standard_py3_1033	NA	A210305_bc_hela_200ng_100min_dia_standard_py3_1033.d	3	P15924	P15924	-149.376	-153.279	4.35016e-18	2.81108e-39	1.21549e-17	5.6148e-39	91	134.954	ACGSEIMQK	Stripped Sequence	TRUE	0	ACGSEIMQK	70	1	FALSE	_AC[+57]GSEIMQK_	-22.9575	FALSE	_AC[Carbamidomethyl (C)]GSEIMQK_	_AC[Carbamidomethyl (C)]GSEIMQK_	no group specified	LABEL_FREE	FALSE	NaN	5.15777e-05	1.05761e-07	11.2825	-23.2335	11.3802	0.000583991	0.00154968	1.05761e-07	0.000202187	FALSE	NaN	129.599	129.599	TRUE	TRUE	-30.6251	2	_AC[+57]GSEIMQK_	_AC[Carbamidomethyl (C)]GSEIMQK_	512.234	512.233	129.599
Not Defined	A210305_bc_hela_200ng_100min_dia_standard_py3_1033	NA	A210305_bc_hela_200ng_100min_dia_standard_py3_1033.d	3	P15924	P15924	-149.376	-153.279	4.35016e-18	2.81108e-39	1.21549e-17	5.6148e-39	91	134.954	LSLQDAVSQGVIDQDMATR	Stripped Sequence	TRUE	0	LSLQDAVSQGVIDQDMATR	72	3	FALSE	_LSLQDAVSQGVIDQDMATR_	73.6684	FALSE	_LSLQDAVSQGVIDQDMATR_	_LSLQDAVSQGVIDQDMATR_	no group specified	LABEL_FREE	FALSE	NaN	9.65868e-13	6.78651e-26	68.5225	73.4931	68.6276	3.10041e-07	9.30122e-07	6.78651e-26	1.75872e-12	FALSE	NaN	51.6579	51.6579	TRUE	TRUE	-18.3304	3	_LSLQDAVSQGVIDQDMATR_	_LSLQDAVSQGVIDQDMATR_	683.009	683.008	51.6579
Not Defined	A210305_bc_hela_200ng_100min_dia_standard_py3_1033	NA	A210305_bc_hela_200ng_100min_dia_standard_py3_1033.d	3	P15924	P15924	-149.376	-153.279	4.35016e-18	2.81108e-39	1.21549e-17	5.6148e-39	91	134.954	LSLQDAVSQGVIDQDMATR	Stripped Sequence	TRUE	0	LSLQDAVSQGVIDQDMATR	72	3	FALSE	_LSLQDAVSQGVIDQDMATR_	73.6684	FALSE	_LSLQDAVSQGVIDQDMATR_	_LSLQDAVSQGVIDQDMATR_	no group specified	LABEL_FREE	FALSE	NaN	0.00319049	7.23468e-05	68.5072	73.472	68.6276	3.8671e-05	7.23468e-05	3.24869e-10	4.36658e-05	FALSE	NaN	16.0814	16.0814	TRUE	TRUE	-35.5976	2	_LSLQDAVSQGVIDQDMATR_	_LSLQDAVSQGVIDQDMATR_	1024.01	1024.01	16.0814
Not Defined	A210305_bc_hela_200ng_100min_dia_standard_py3_1033	NA	A210305_bc_hela_200ng_100min_dia_standard_py3_1033.d	3	P15924	P15924	-149.376	-153.279	4.35016e-18	2.81108e-39	1.21549e-17	5.6148e-39	91	134.954	LSLQDAVSQGVIDQDMATR	Stripped Sequence	TRUE	0	LSLQDAVSQGVIDQDMATR	72	3	FALSE	_LSLQDAVSQGVIDQDM[+16]ATR_	60.9908	FALSE	_LSLQDAVSQGVIDQDM[Oxidation (M)]ATR_	_LSLQDAVSQGVIDQDM[Oxidation (M)]ATR_	no group specified	LABEL_FREE	FALSE	NaN	0.13771	0.00983011	60.5328	61.5617	60.1	0.251699	0.503434	0.00983011	0.241834	FALSE	NaN	9.8519	9.8519	TRUE	TRUE	-55.1884	2	_LSLQDAVSQGVIDQDM[+16]ATR_	_LSLQDAVSQGVIDQDM[Oxidation (M)]ATR_	1032.01	1032.01	9.8519
Not Defined	A210305_bc_hela_200ng_100min_dia_standard_py3_1033	NA	A210305_bc_hela_200ng_100min_dia_standard_py3_1033.d	3	P15924	P15924	-149.376	-153.279	4.35016e-18	2.81108e-39	1.21549e-17	5.6148e-39	91	134.954	NHYNEEMSNLR	Stripped Sequence	TRUE	0	NHYNEEMSNLR	73	1	FALSE	_NHYNEEMSNLR_	-9.33506	FALSE	_NHYNEEMSNLR_	_NHYNEEMSNLR_	no group specified	LABEL_FREE	FALSE	NaN	0.00762869	0.000236133	16.6744	-9.69121	16.8121	0.000183478	0.000299647	1.4655e-05	0.000236133	FALSE	NaN	38.7745	38.7745	TRUE	TRUE	-37.5361	2	_NHYNEEMSNLR_	_NHYNEEMSNLR_	703.81	703.809	38.7745
Not Defined	A210305_bc_hela_200ng_100min_dia_standard_py3_1033	NA	A210305_bc_hela_200ng_100min_dia_standard_py3_1033.d	3	P15924	P15924	-149.376	-153.279	4.35016e-18	2.81108e-39	1.21549e-17	5.6148e-39	91	134.954	WEYENELSK	Stripped Sequence	TRUE	0	WEYENELSK	74	1	FALSE	_WEYENELSK_	23.6948	FALSE	_WEYENELSK_	_WEYENELSK_	no group specified	LABEL_FREE	FALSE	NaN	0.00249635	5.12781e-05	34.2234	23.66	34.242	0.00465763	0.0106598	5.12781e-05	0.00326185	FALSE	NaN	83.6238	83.6238	TRUE	TRUE	-35.1738	2	_WEYENELSK_	_WEYENELSK_	599.275	599.273	83.6238
Not Defined	A210305_bc_hela_200ng_100min_dia_standard_py3_1033	NA	A210305_bc_hela_200ng_100min_dia_standard_py3_1033.d	3	P15924	P15924	-149.376	-153.279	4.35016e-18	2.81108e-39	1.21549e-17	5.6148e-39	91	134.954	LTEEETVCLDLDK	Stripped Sequence	TRUE	0	LTEEETVCLDLDK	75	1	FALSE	_LTEEETVC[+57]LDLDK_	44.3567	FALSE	_LTEEETVC[Carbamidomethyl (C)]LDLDK_	_LTEEETVC[Carbamidomethyl (C)]LDLDK_	no group specified	LABEL_FREE	FALSE	NaN	8.10149e-07	5.36627e-11	47.9867	44.3202	48.0164	0.00987487	0.0291556	5.36627e-11	0.000469031	FALSE	NaN	43.521	43.521	TRUE	TRUE	-27.3309	2	_LTEEETVC[+57]LDLDK_	_LTEEETVC[Carbamidomethyl (C)]LDLDK_	782.874	782.874	43.521
Not Defined	A210305_bc_hela_200ng_100min_dia_standard_py3_1033	NA	A210305_bc_hela_200ng_100min_dia_standard_py3_1033.d	3	P15924	P15924	-149.376	-153.279	4.35016e-18	2.81108e-39	1.21549e-17	5.6148e-39	91	134.954	LPVEEAYK	Stripped Sequence	TRUE	0	LPVEEAYK	77	1	FALSE	_LPVEEAYK_	3.62329	FALSE	_LPVEEAYK_	_LPVEEAYK_	no group specified	LABEL_FREE	FALSE	NaN	0.0409845	0.00269729	22.8964	4.21795	22.5981	0.0386663	0.113071	0.000230853	0.00269729	FALSE	NaN	82.4138	82.4138	TRUE	TRUE	-46.8577	2	_LPVEEAYK_	_LPVEEAYK_	474.755	474.754	82.4138
Not Defined	A210305_bc_hela_200ng_100min_dia_standard_py3_1033	NA	A210305_bc_hela_200ng_100min_dia_standard_py3_1033.d	3	P15924	P15924	-149.376	-153.279	4.35016e-18	2.81108e-39	1.21549e-17	5.6148e-39	91	134.954	SGSLSLTQFADMISLK	Stripped Sequence	TRUE	0	SGSLSLTQFADMISLK	78	1	FALSE	_SGSLSLTQFADMISLK_	126.9	FALSE	_SGSLSLTQFADMISLK_	_SGSLSLTQFADMISLK_	no group specified	LABEL_FREE	FALSE	NaN	1.37746e-08	1.44991e-14	91.109	126.371	91.233	1.46287e-05	4.38862e-05	1.44991e-14	1.24479e-12	FALSE	NaN	48.8054	48.8054	TRUE	TRUE	-24.6299	2	_SGSLSLTQFADMISLK_	_SGSLSLTQFADMISLK_	849.443	849.442	48.8054
Not Defined	A210305_bc_hela_200ng_100min_dia_standard_py3_1033	NA	A210305_bc_hela_200ng_100min_dia_standard_py3_1033.d	3	P15924	P15924	-149.376	-153.279	4.35016e-18	2.81108e-39	1.21549e-17	5.6148e-39	91	134.954	QQIQNDLNQWK	Stripped Sequence	TRUE	0	QQIQNDLNQWK	79	1	FALSE	_QQIQNDLNQWK_	25.5003	FALSE	_QQIQNDLNQWK_	_QQIQNDLNQWK_	no group specified	LABEL_FREE	FALSE	NaN	0.000184121	9.08399e-07	34.8139	24.8718	35.0676	0.00423491	0.0126679	9.08399e-07	3.59576e-05	FALSE	NaN	30.7563	30.7563	TRUE	TRUE	-31.8572	2	_QQIQNDLNQWK_	_QQIQNDLNQWK_	707.857	707.856	30.7563
Not Defined	A210305_bc_hela_200ng_100min_dia_standard_py3_1033	NA	A210305_bc_hela_200ng_100min_dia_standard_py3_1033.d	3	P15924	P15924	-149.376	-153.279	4.35016e-18	2.81108e-39	1.21549e-17	5.6148e-39	91	134.954	QESDQLVLNQHPASDK	Stripped Sequence	TRUE	0	QESDQLVLNQHPASDK	80	2	FALSE	_QESDQLVLNQHPASDK_	1.49488	FALSE	_QESDQLVLNQHPASDK_	_QESDQLVLNQHPASDK_	no group specified	LABEL_FREE	FALSE	NaN	1.1188e-05	7.10442e-09	21.9645	2.15588	21.6397	0.00430241	0.0112497	7.10442e-09	0.00165751	FALSE	NaN	23.3398	23.3398	TRUE	TRUE	-29.3129	3	_QESDQLVLNQHPASDK_	_QESDQLVLNQHPASDK_	603.631	603.629	23.3398
Not Defined	A210305_bc_hela_200ng_100min_dia_standard_py3_1033	NA	A210305_bc_hela_200ng_100min_dia_standard_py3_1033.d	3	P15924	P15924	-149.376	-153.279	4.35016e-18	2.81108e-39	1.21549e-17	5.6148e-39	91	134.954	QESDQLVLNQHPASDK	Stripped Sequence	TRUE	0	QESDQLVLNQHPASDK	80	2	FALSE	_QESDQLVLNQHPASDK_	1.49488	FALSE	_QESDQLVLNQHPASDK_	_QESDQLVLNQHPASDK_	no group specified	LABEL_FREE	FALSE	NaN	0.0746098	0.00430558	21.9565	2.13984	21.6397	0.00855958	0.0194169	0.00195628	0.00430558	FALSE	NaN	18.1036	18.1036	TRUE	TRUE	-49.8731	2	_QESDQLVLNQHPASDK_	_QESDQLVLNQHPASDK_	904.942	904.941	18.1036
Not Defined	A210305_bc_hela_200ng_100min_dia_standard_py3_1033	NA	A210305_bc_hela_200ng_100min_dia_standard_py3_1033.d	3	P15924	P15924	-149.376	-153.279	4.35016e-18	2.81108e-39	1.21549e-17	5.6148e-39	91	134.954	LLEAQIASGGVVDPVNSVFLPK	Stripped Sequence	TRUE	0	LLEAQIASGGVVDPVNSVFLPK	81	1	FALSE	_LLEAQIASGGVVDPVNSVFLPK_	99.8206	FALSE	_LLEAQIASGGVVDPVNSVFLPK_	_LLEAQIASGGVVDPVNSVFLPK_	no group specified	LABEL_FREE	FALSE	NaN	7.92843e-07	5.14833e-11	84.322	100.238	84.1138	2.99992e-05	8.99975e-05	1.8854e-11	5.14833e-11	FALSE	NaN	25.8197	25.8197	TRUE	TRUE	-27.3156	2	_LLEAQIASGGVVDPVNSVFLPK_	_LLEAQIASGGVVDPVNSVFLPK_	1127.13	1127.13	25.8197
Not Defined	A210305_bc_hela_200ng_100min_dia_standard_py3_1033	NA	A210305_bc_hela_200ng_100min_dia_standard_py3_1033.d	3	P15924	P15924	-149.376	-153.279	4.35016e-18	2.81108e-39	1.21549e-17	5.6148e-39	91	134.954	TVSVSEAIKK	Stripped Sequence	TRUE	1	TVSVSEAIKK	83	1	FALSE	_TVSVSEAIKK_	-12.1799	FALSE	_TVSVSEAIKK_	_TVSVSEAIKK_	no group specified	LABEL_FREE	FALSE	NaN	0.0550453	0.0033564	14.5531	-14.6137	15.6044	0.00626995	0.014135	0.0013184	0.0033564	FALSE	NaN	23.5446	23.5446	TRUE	TRUE	-48.2798	2	_TVSVSEAIKK_	_TVSVSEAIKK_	531.314	531.313	23.5446
Not Defined	A210305_bc_hela_200ng_100min_dia_standard_py3_1033	NA	A210305_bc_hela_200ng_100min_dia_standard_py3_1033.d	3	P15924	P15924	-149.376	-153.279	4.35016e-18	2.81108e-39	1.21549e-17	5.6148e-39	91	134.954	GVITDQNSDGYCQTGTMSR	Stripped Sequence	TRUE	0	GVITDQNSDGYCQTGTMSR	84	1	FALSE	_GVITDQNSDGYC[+57]QTGTMSR_	15.567	FALSE	_GVITDQNSDGYC[Carbamidomethyl (C)]QTGTMSR_	_GVITDQNSDGYC[Carbamidomethyl (C)]QTGTMSR_	no group specified	LABEL_FREE	FALSE	NaN	0.0160939	0.000897574	29.6268	15.6231	29.5917	0.00423844	0.00651016	0.000897574	0.0053076	FALSE	NaN	6.50489	6.50489	TRUE	TRUE	-41.3455	2	_GVITDQNSDGYC[+57]QTGTMSR_	_GVITDQNSDGYC[Carbamidomethyl (C)]QTGTMSR_	1045.45	1045.45	6.50489
Not Defined	A210305_bc_hela_200ng_100min_dia_standard_py3_1033	NA	A210305_bc_hela_200ng_100min_dia_standard_py3_1033.d	3	P15924	P15924	-149.376	-153.279	4.35016e-18	2.81108e-39	1.21549e-17	5.6148e-39	91	134.954	TMIQSPSGVILQEAADVHAR	Stripped Sequence	TRUE	0	TMIQSPSGVILQEAADVHAR	87	1	FALSE	_TMIQSPSGVILQEAADVHAR_	61.0289	FALSE	_TMIQSPSGVILQEAADVHAR_	_TMIQSPSGVILQEAADVHAR_	no group specified	LABEL_FREE	FALSE	NaN	3.3694e-09	6.59107e-16	59.9974	61.1417	59.9423	4.05616e-05	0.000121685	6.59107e-16	9.82278e-11	FALSE	NaN	439.834	439.834	TRUE	TRUE	-23.7418	3	_TMIQSPSGVILQEAADVHAR_	_TMIQSPSGVILQEAADVHAR_	708.369	708.368	439.834
Not Defined	A210305_bc_hela_200ng_100min_dia_standard_py3_1033	NA	A210305_bc_hela_200ng_100min_dia_standard_py3_1033.d	3	P15924	P15924	-149.376	-153.279	4.35016e-18	2.81108e-39	1.21549e-17	5.6148e-39	91	134.954	GLPSPYNMSSAPGSR	Stripped Sequence	TRUE	0	GLPSPYNMSSAPGSR	88	1	FALSE	_GLPSPYNMSSAPGSR_	32.5981	FALSE	_GLPSPYNMSSAPGSR_	_GLPSPYNMSSAPGSR_	no group specified	LABEL_FREE	FALSE	NaN	0.0040196	9.95299e-05	39.5988	32.2557	39.8324	0.00600509	0.0167109	9.95299e-05	0.00120481	FALSE	NaN	306.338	306.338	TRUE	TRUE	-36.0325	2	_GLPSPYNMSSAPGSR_	_GLPSPYNMSSAPGSR_	760.862	760.861	306.338
Not Defined	A210305_bc_hela_200ng_100min_dia_standard_py3_1033	NA	A210305_bc_hela_200ng_100min_dia_standard_py3_1033.d	3	P15924	P15924	-149.376	-153.279	4.35016e-18	2.81108e-39	1.21549e-17	5.6148e-39	91	134.954	LGIYEAMK	Stripped Sequence	TRUE	0	LGIYEAMK	89	1	FALSE	_LGIYEAMK_	25.8197	FALSE	_LGIYEAMK_	_LGIYEAMK_	no group specified	LABEL_FREE	FALSE	NaN	0.0543788	0.00332479	34.9545	25.2053	35.172	0.135677	0.401902	0.00180249	0.00332479	FALSE	NaN	236.911	236.911	TRUE	TRUE	-48.2197	2	_LGIYEAMK_	_LGIYEAMK_	462.747	462.745	236.911
Not Defined	A210305_bc_hela_200ng_100min_dia_standard_py3_1033	NA	A210305_bc_hela_200ng_100min_dia_standard_py3_1033.d	3	P15924	P15924	-149.376	-153.279	4.35016e-18	2.81108e-39	1.21549e-17	5.6148e-39	91	134.954	FLSEMLK	Stripped Sequence	TRUE	0	FLSEMLK	90	1	FALSE	_FLSEMLK_	35.6486	FALSE	_FLSEMLK_	_FLSEMLK_	no group specified	LABEL_FREE	FALSE	NaN	0.126446	0.00833883	41.898	35.7957	41.8027	0.0096228	0.019666	0.000863617	0.00833883	FALSE	NaN	138.092	138.092	TRUE	TRUE	-54.0373	2	_FLSEMLK_	_FLSEMLK_	434.236	434.234	138.092
Not Defined	A210305_bc_hela_200ng_100min_dia_standard_py3_1033	NA	A210305_bc_hela_200ng_100min_dia_standard_py3_1033.d	3	P15924	P15924	-149.376	-153.279	4.35016e-18	2.81108e-39	1.21549e-17	5.6148e-39	91	134.954	QMGQPCDAYQK	Stripped Sequence	TRUE	0	QMGQPCDAYQK	92	1	FALSE	_QMGQPC[+57]DAYQK_	-13.594	FALSE	_QMGQPC[Carbamidomethyl (C)]DAYQK_	_QMGQPC[Carbamidomethyl (C)]DAYQK_	no group specified	LABEL_FREE	FALSE	NaN	0.000347959	2.56419e-06	15.0785	-13.7394	15.1415	0.00391297	0.0117327	2.56419e-06	3.64617e-06	FALSE	NaN	125.145	125.145	TRUE	TRUE	-32.5412	2	_QMGQPC[+57]DAYQK_	_QMGQPC[Carbamidomethyl (C)]DAYQK_	663.284	663.284	125.145
Not Defined	A210305_bc_hela_200ng_100min_dia_standard_py3_1033	NA	A210305_bc_hela_200ng_100min_dia_standard_py3_1033.d	3	P15924	P15924	-149.376	-153.279	4.35016e-18	2.81108e-39	1.21549e-17	5.6148e-39	91	134.954	TTIHQLTMQK	Stripped Sequence	TRUE	0	TTIHQLTMQK	93	1	FALSE	_TTIHQLTMQK_	-10.2297	FALSE	_TTIHQLTMQK_	_TTIHQLTMQK_	no group specified	LABEL_FREE	FALSE	NaN	9.53731e-06	5.32504e-09	16.5672	-9.97773	16.475	0.00680829	0.0201817	5.32504e-09	0.000243193	FALSE	NaN	94.9191	94.9191	TRUE	TRUE	-29.1838	2	_TTIHQLTMQK_	_TTIHQLTMQK_	600.824	600.823	94.9191
Not Defined	A210305_bc_hela_200ng_100min_dia_standard_py3_1033	NA	A210305_bc_hela_200ng_100min_dia_standard_py3_1033.d	3	P15924	P15924	-149.376	-153.279	4.35016e-18	2.81108e-39	1.21549e-17	5.6148e-39	91	134.954	HVTSECLGWMR	Stripped Sequence	TRUE	0	HVTSECLGWMR	94	1	FALSE	_HVTSEC[+57]LGWMR_	18.1581	FALSE	_HVTSEC[Carbamidomethyl (C)]LGWMR_	_HVTSEC[Carbamidomethyl (C)]LGWMR_	no group specified	LABEL_FREE	FALSE	NaN	0.109497	0.00660058	30.765	18.1451	30.7715	0.00222002	0.00660058	3.53322e-10	5.94877e-05	FALSE	NaN	33.2168	33.2168	TRUE	TRUE	-52.5399	3	_HVTSEC[+57]LGWMR_	_HVTSEC[Carbamidomethyl (C)]LGWMR_	459.213	459.212	33.2168
Not Defined	A210305_bc_hela_200ng_100min_dia_standard_py3_1033	NA	A210305_bc_hela_200ng_100min_dia_standard_py3_1033.d	3	P15927	P15927	-158.794	-158.893	9.30104e-06	1.2543e-24	4.16923e-06	7.88105e-25	9	331.867	APTNIVYK	Stripped Sequence	TRUE	0	APTNIVYK	1	1	TRUE	_APTNIVYK_	-6.99551	FALSE	_APTNIVYK_	_APTNIVYK_	no group specified	LABEL_FREE	FALSE	NaN	0.000330359	2.35836e-06	17.8725	-7.06846	17.9063	0.000534303	0.000800922	2.35836e-06	0.00079963	FALSE	NaN	509.49	509.49	TRUE	TRUE	-32.4833	2	_APTNIVYK_	_APTNIVYK_	453.258	453.257	509.49
Not Defined	A210305_bc_hela_200ng_100min_dia_standard_py3_1033	NA	A210305_bc_hela_200ng_100min_dia_standard_py3_1033.d	3	P15927	P15927	-158.794	-158.893	9.30104e-06	1.2543e-24	4.16923e-06	7.88105e-25	9	331.867	QAVDFLSNEGHIYSTVDDDHFK	Stripped Sequence	TRUE	0	QAVDFLSNEGHIYSTVDDDHFK	2	2	TRUE	_QAVDFLSNEGHIYSTVDDDHFK_	59.5029	FALSE	_QAVDFLSNEGHIYSTVDDDHFK_	_QAVDFLSNEGHIYSTVDDDHFK_	no group specified	LABEL_FREE	FALSE	NaN	0.0133208	0.000569399	58.7004	59.3073	58.912	0.000290126	0.000569399	8.30257e-05	0.000217953	FALSE	NaN	85.2001	85.2001	TRUE	TRUE	-39.8333	3	_QAVDFLSNEGHIYSTVDDDHFK_	_QAVDFLSNEGHIYSTVDDDHFK_	846.391	846.39	85.2001
Not Defined	A210305_bc_hela_200ng_100min_dia_standard_py3_1033	NA	A210305_bc_hela_200ng_100min_dia_standard_py3_1033.d	3	P15927	P15927	-158.794	-158.893	9.30104e-06	1.2543e-24	4.16923e-06	7.88105e-25	9	331.867	QAVDFLSNEGHIYSTVDDDHFK	Stripped Sequence	TRUE	0	QAVDFLSNEGHIYSTVDDDHFK	2	2	TRUE	_QAVDFLSNEGHIYSTVDDDHFK_	59.5029	FALSE	_QAVDFLSNEGHIYSTVDDDHFK_	_QAVDFLSNEGHIYSTVDDDHFK_	no group specified	LABEL_FREE	FALSE	NaN	1.3801e-10	2.58207e-19	58.7105	59.316	58.912	0.000364949	0.00108864	2.58207e-19	6.20982e-06	FALSE	NaN	67.8134	67.8134	TRUE	TRUE	-21.6981	4	_QAVDFLSNEGHIYSTVDDDHFK_	_QAVDFLSNEGHIYSTVDDDHFK_	635.045	635.044	67.8134
Not Defined	A210305_bc_hela_200ng_100min_dia_standard_py3_1033	NA	A210305_bc_hela_200ng_100min_dia_standard_py3_1033.d	3	P15927	P15927	-158.794	-158.893	9.30104e-06	1.2543e-24	4.16923e-06	7.88105e-25	9	331.867	QWVDTDDTSSENTVVPPETYVK	Stripped Sequence	TRUE	0	QWVDTDDTSSENTVVPPETYVK	3	1	TRUE	_QWVDTDDTSSENTVVPPETYVK_	58.191	FALSE	_QWVDTDDTSSENTVVPPETYVK_	_QWVDTDDTSSENTVVPPETYVK_	no group specified	LABEL_FREE	FALSE	NaN	1.21128e-06	1.15701e-10	57.9995	58.1638	58.0174	0.0021232	0.0060929	1.15701e-10	0.000276708	FALSE	NaN	106.59	106.59	TRUE	TRUE	-27.6178	3	_QWVDTDDTSSENTVVPPETYVK_	_QWVDTDDTSSENTVVPPETYVK_	837.391	837.39	106.59
Not Defined	A210305_bc_hela_200ng_100min_dia_standard_py3_1033	NA	A210305_bc_hela_200ng_100min_dia_standard_py3_1033.d	3	P15927	P15927	-158.794	-158.893	9.30104e-06	1.2543e-24	4.16923e-06	7.88105e-25	9	331.867	IDDMTAAPMDVR	Stripped Sequence	TRUE	0	IDDMTAAPMDVR	4	3	FALSE	_IDDMTAAPMDVR_	32.7276	FALSE	_IDDMTAAPMDVR_	_IDDMTAAPMDVR_	no group specified	LABEL_FREE	FALSE	NaN	0.000259765	1.59776e-06	39.7669	32.6966	39.7904	0.000132654	0.00024018	1.59776e-06	0.000156184	FALSE	NaN	6071.38	6071.38	TRUE	TRUE	-32.2203	2	_IDDMTAAPMDVR_	_IDDMTAAPMDVR_	667.808	667.807	6071.38
Not Defined	A210305_bc_hela_200ng_100min_dia_standard_py3_1033	NA	A210305_bc_hela_200ng_100min_dia_standard_py3_1033.d	3	P15927	P15927	-158.794	-158.893	9.30104e-06	1.2543e-24	4.16923e-06	7.88105e-25	9	331.867	IDDMTAAPMDVR	Stripped Sequence	TRUE	0	IDDMTAAPMDVR	4	3	FALSE	_IDDM[+16]TAAPMDVR_	15.2415	FALSE	_IDDM[Oxidation (M)]TAAPMDVR_	_IDDM[Oxidation (M)]TAAPMDVR_	no group specified	LABEL_FREE	FALSE	NaN	0.0139825	0.000632929	29.4751	15.7417	29.1407	0.00025418	0.000632929	1.46325e-08	0.000129598	FALSE	NaN	114.816	114.816	TRUE	TRUE	-40.1649	2	_IDDM[+16]TAAPMDVR_	_IDDM[Oxidation (M)]TAAPMDVR_	675.805	675.804	114.816
Not Defined	A210305_bc_hela_200ng_100min_dia_standard_py3_1033	NA	A210305_bc_hela_200ng_100min_dia_standard_py3_1033.d	3	P15927	P15927	-158.794	-158.893	9.30104e-06	1.2543e-24	4.16923e-06	7.88105e-25	9	331.867	IDDMTAAPMDVR	Stripped Sequence	TRUE	0	IDDMTAAPMDVR	4	3	FALSE	_IDDMTAAPM[+16]DVR_	14.3217	FALSE	_IDDMTAAPM[Oxidation (M)]DVR_	_IDDMTAAPM[Oxidation (M)]DVR_	no group specified	LABEL_FREE	FALSE	NaN	0.000275157	1.75387e-06	28.7742	14.5688	28.6222	0.0386128	0.114024	1.75387e-06	0.00181294	FALSE	NaN	24.2611	24.2611	TRUE	TRUE	-32.2825	2	_IDDMTAAPM[+16]DVR_	_IDDMTAAPM[Oxidation (M)]DVR_	675.805	675.804	24.2611
Not Defined	A210305_bc_hela_200ng_100min_dia_standard_py3_1033	NA	A210305_bc_hela_200ng_100min_dia_standard_py3_1033.d	3	P15927	P15927	-158.794	-158.893	9.30104e-06	1.2543e-24	4.16923e-06	7.88105e-25	9	331.867	ACPRPEGLNFQDLK	Stripped Sequence	TRUE	1	ACPRPEGLNFQDLK	5	1	FALSE	_AC[+57]PRPEGLNFQDLK_	31.5061	FALSE	_AC[Carbamidomethyl (C)]PRPEGLNFQDLK_	_AC[Carbamidomethyl (C)]PRPEGLNFQDLK_	no group specified	LABEL_FREE	FALSE	NaN	9.33065e-06	5.11933e-09	38.8961	31.3937	38.9716	9.79144e-06	1.833e-05	5.11933e-09	1.10392e-05	FALSE	NaN	4401.95	4401.95	TRUE	TRUE	-29.1662	3	_AC[+57]PRPEGLNFQDLK_	_AC[Carbamidomethyl (C)]PRPEGLNFQDLK_	548.944	548.942	4401.95
Not Defined	A210305_bc_hela_200ng_100min_dia_standard_py3_1033	NA	A210305_bc_hela_200ng_100min_dia_standard_py3_1033.d	3	P15927	P15927	-158.794	-158.893	9.30104e-06	1.2543e-24	4.16923e-06	7.88105e-25	9	331.867	HMSVSSIK	Stripped Sequence	TRUE	0	HMSVSSIK	6	1	FALSE	_HMSVSSIK_	-28.9869	FALSE	_HMSVSSIK_	_HMSVSSIK_	no group specified	LABEL_FREE	FALSE	NaN	0.000315868	2.19339e-06	9.4648	-28.8739	9.42286	0.000327627	0.000761246	2.19339e-06	0.000219442	FALSE	NaN	2743.18	2743.18	TRUE	TRUE	-32.4336	2	_HMSVSSIK_	_HMSVSSIK_	444.734	444.732	2743.18
Not Defined	A210305_bc_hela_200ng_100min_dia_standard_py3_1033	NA	A210305_bc_hela_200ng_100min_dia_standard_py3_1033.d	3	P15941	P15941	-152.562	-152.562	5.34228e-13	1.99563e-41	4.78639e-13	5.18556e-41	5	73.3866	NYGQLDIFPAR	Stripped Sequence	TRUE	0	NYGQLDIFPAR	1	1	TRUE	_NYGQLDIFPAR_	57.2684	FALSE	_NYGQLDIFPAR_	_NYGQLDIFPAR_	no group specified	LABEL_FREE	FALSE	NaN	1.27177e-05	8.94703e-09	56.6277	57.0988	56.7224	1.64859e-05	4.94453e-05	3.36948e-09	8.94703e-09	FALSE	NaN	393.335	393.335	TRUE	TRUE	-29.4175	2	_NYGQLDIFPAR_	_NYGQLDIFPAR_	647.333	647.332	393.335
Not Defined	A210305_bc_hela_200ng_100min_dia_standard_py3_1033	NA	A210305_bc_hela_200ng_100min_dia_standard_py3_1033.d	3	P15941	P15941	-152.562	-152.562	5.34228e-13	1.99563e-41	4.78639e-13	5.18556e-41	5	73.3866	DTYHPMSEYPTYHTHGR	Stripped Sequence	TRUE	0	DTYHPMSEYPTYHTHGR	2	2	TRUE	_DTYHPMSEYPTYHTHGR_	-0.470905	FALSE	_DTYHPMSEYPTYHTHGR_	_DTYHPMSEYPTYHTHGR_	no group specified	LABEL_FREE	FALSE	NaN	8.93548e-15	4.46126e-33	20.6899	-0.247389	20.5726	3.82836e-05	0.000114851	4.46126e-33	3.05103e-11	FALSE	NaN	58.3819	58.3819	TRUE	TRUE	-15.2071	4	_DTYHPMSEYPTYHTHGR_	_DTYHPMSEYPTYHTHGR_	523.73	523.729	58.3819
Not Defined	A210305_bc_hela_200ng_100min_dia_standard_py3_1033	NA	A210305_bc_hela_200ng_100min_dia_standard_py3_1033.d	3	P15941	P15941	-152.562	-152.562	5.34228e-13	1.99563e-41	4.78639e-13	5.18556e-41	5	73.3866	DTYHPMSEYPTYHTHGR	Stripped Sequence	TRUE	0	DTYHPMSEYPTYHTHGR	2	2	TRUE	_DTYHPMSEYPTYHTHGR_	-0.470905	FALSE	_DTYHPMSEYPTYHTHGR_	_DTYHPMSEYPTYHTHGR_	no group specified	LABEL_FREE	FALSE	NaN	1.34149e-11	3.24594e-22	20.6631	-0.298508	20.5726	0.00250272	0.00750806	3.24594e-22	1.04528e-07	FALSE	NaN	39.3755	39.3755	TRUE	TRUE	-20.1346	3	_DTYHPMSEYPTYHTHGR_	_DTYHPMSEYPTYHTHGR_	697.971	697.97	39.3755
Not Defined	A210305_bc_hela_200ng_100min_dia_standard_py3_1033	NA	A210305_bc_hela_200ng_100min_dia_standard_py3_1033.d	3	P15941	P15941	-152.562	-152.562	5.34228e-13	1.99563e-41	4.78639e-13	5.18556e-41	5	73.3866	QGGFLGLSNIK	Stripped Sequence	TRUE	0	QGGFLGLSNIK	3	1	TRUE	_QGGFLGLSNIK_	49.304	FALSE	_QGGFLGLSNIK_	_QGGFLGLSNIK_	no group specified	LABEL_FREE	FALSE	NaN	0.00424885	0.000107359	51.3095	48.586	51.7859	0.00837708	0.0234537	0.000107359	0.0015702	FALSE	NaN	59.9232	59.9232	TRUE	TRUE	-36.1432	2	_QGGFLGLSNIK_	_QGGFLGLSNIK_	567.319	567.318	59.9232
Not Defined	A210305_bc_hela_200ng_100min_dia_standard_py3_1033	NA	A210305_bc_hela_200ng_100min_dia_standard_py3_1033.d	3	P15941	P15941	-152.562	-152.562	5.34228e-13	1.99563e-41	4.78639e-13	5.18556e-41	5	73.3866	VSAGNGGSSLSYTNPAVAATSANL	Stripped Sequence	TRUE	0	VSAGNGGSSLSYTNPAVAATSANL	4	1	FALSE	_VSAGNGGSSLSYTNPAVAATSANL_	66.8476	FALSE	_VSAGNGGSSLSYTNPAVAATSANL_	_VSAGNGGSSLSYTNPAVAATSANL_	no group specified	LABEL_FREE	FALSE	NaN	0.125055	0.00817329	63.7025	67.3325	63.4258	0.090517	0.262213	0.00116438	0.00817329	FALSE	NaN	29.3088	29.3088	TRUE	TRUE	-53.905	2	_VSAGNGGSSLSYTNPAVAATSANL_	_VSAGNGGSSLSYTNPAVAATSANL_	1105.04	1105.04	29.3088
Not Defined	A210305_bc_hela_200ng_100min_dia_standard_py3_1033	NA	A210305_bc_hela_200ng_100min_dia_standard_py3_1033.d	3	P15954	P15954	-162.431	-169.328	0.000541354	2.95004e-06	0.000220251	1.26288e-06	2	4524.98	SHYEEGPGK	Stripped Sequence	TRUE	0	SHYEEGPGK	1	1	TRUE	_SHYEEGPGK_	-52.6175	FALSE	_SHYEEGPGK_	_SHYEEGPGK_	no group specified	LABEL_FREE	FALSE	NaN	0.000305261	2.07572e-06	1.9999	-53.0077	2.08392	2.24817e-05	5.99878e-05	2.07572e-06	5.38154e-06	FALSE	NaN	3183.18	3183.18	TRUE	TRUE	-32.3959	2	_SHYEEGPGK_	_SHYEEGPGK_	502.228	502.226	3183.18
Not Defined	A210305_bc_hela_200ng_100min_dia_standard_py3_1033	NA	A210305_bc_hela_200ng_100min_dia_standard_py3_1033.d	3	P15954	P15954	-162.431	-169.328	0.000541354	2.95004e-06	0.000220251	1.26288e-06	2	4524.98	NLPFSVENK	Stripped Sequence	TRUE	0	NLPFSVENK	2	1	TRUE	_NLPFSVENK_	28.5119	FALSE	_NLPFSVENK_	_NLPFSVENK_	no group specified	LABEL_FREE	FALSE	NaN	0.00903621	0.000298951	36.7965	28.3942	36.8937	0.000677898	0.00105247	0.000298951	0.000682268	FALSE	NaN	6672.74	6672.74	TRUE	TRUE	-38.064	2	_NLPFSVENK_	_NLPFSVENK_	524.277	524.276	6672.74
Not Defined	A210305_bc_hela_200ng_100min_dia_standard_py3_1033	NA	A210305_bc_hela_200ng_100min_dia_standard_py3_1033.d	3	P16035	P16035	-156.856	-160.436	1.26988e-07	2.81601e-21	6.26911e-08	1.55127e-21	3	43.0309	SDGSCAWYR	Stripped Sequence	TRUE	0	SDGSCAWYR	1	1	TRUE	_SDGSC[+57]AWYR_	-3.29927	FALSE	_SDGSC[Carbamidomethyl (C)]AWYR_	_SDGSC[Carbamidomethyl (C)]AWYR_	no group specified	LABEL_FREE	FALSE	NaN	0.000226988	1.28175e-06	20.8136	-0.00674631	19.3953	0.000871736	0.00191454	1.28175e-06	0.00069939	FALSE	NaN	71.7951	71.7951	TRUE	TRUE	-32.0762	2	_SDGSC[+57]AWYR_	_SDGSC[Carbamidomethyl (C)]AWYR_	551.225	551.223	71.7951
Not Defined	A210305_bc_hela_200ng_100min_dia_standard_py3_1033	NA	A210305_bc_hela_200ng_100min_dia_standard_py3_1033.d	3	P16035	P16035	-156.856	-160.436	1.26988e-07	2.81601e-21	6.26911e-08	1.55127e-21	3	43.0309	YQMGCECK	Stripped Sequence	TRUE	0	YQMGCECK	2	1	TRUE	_YQMGC[+57]EC[+57]K_	-26.6986	FALSE	_YQMGC[Carbamidomethyl (C)]EC[Carbamidomethyl (C)]K_	_YQMGC[Carbamidomethyl (C)]EC[Carbamidomethyl (C)]K_	no group specified	LABEL_FREE	FALSE	NaN	1.61822e-09	1.22422e-16	10.348	-26.464	10.2638	0.000134164	0.00028027	1.22422e-16	0.000122222	FALSE	NaN	37.1532	37.1532	TRUE	TRUE	-23.2795	2	_YQMGC[+57]EC[+57]K_	_YQMGC[Carbamidomethyl (C)]EC[Carbamidomethyl (C)]K_	538.204	538.203	37.1532
Not Defined	A210305_bc_hela_200ng_100min_dia_standard_py3_1033	NA	A210305_bc_hela_200ng_100min_dia_standard_py3_1033.d	3	P16035	P16035	-156.856	-160.436	1.26988e-07	2.81601e-21	6.26911e-08	1.55127e-21	3	43.0309	EVDSGNDIYGNPIK	Stripped Sequence	TRUE	0	EVDSGNDIYGNPIK	3	1	TRUE	_EVDSGNDIYGNPIK_	27.1566	FALSE	_EVDSGNDIYGNPIK_	_EVDSGNDIYGNPIK_	no group specified	LABEL_FREE	FALSE	NaN	9.50758e-07	7.28797e-11	35.7337	26.9274	35.8741	4.08283e-06	8.06319e-06	7.28797e-11	4.18523e-06	FALSE	NaN	31.339	31.339	TRUE	TRUE	-27.4444	2	_EVDSGNDIYGNPIK_	_EVDSGNDIYGNPIK_	760.865	760.864	31.339
Not Defined	A210305_bc_hela_200ng_100min_dia_standard_py3_1033	NA	A210305_bc_hela_200ng_100min_dia_standard_py3_1033.d	3	P16066	P16066	-144.919	-150.199	3.53509e-27	5.97501e-49	3.05303e-25	4.48567e-48	10	108.996	LWTAPELLR	Stripped Sequence	TRUE	0	LWTAPELLR	1	1	TRUE	_LWTAPELLR_	63.1646	FALSE	_LWTAPELLR_	_LWTAPELLR_	no group specified	LABEL_FREE	FALSE	NaN	0.00418043	0.000105008	60.9384	63.0992	60.9813	0.00029836	0.000729802	6.02694e-05	0.000105008	FALSE	NaN	227.143	227.143	TRUE	TRUE	-36.1105	2	_LWTAPELLR_	_LWTAPELLR_	549.819	549.818	227.143
Not Defined	A210305_bc_hela_200ng_100min_dia_standard_py3_1033	NA	A210305_bc_hela_200ng_100min_dia_standard_py3_1033.d	3	P16066	P16066	-144.919	-150.199	3.53509e-27	5.97501e-49	3.05303e-25	4.48567e-48	10	108.996	IGIHTGPVCAGVVGLK	Stripped Sequence	TRUE	0	IGIHTGPVCAGVVGLK	2	1	TRUE	_IGIHTGPVC[+57]AGVVGLK_	39.1003	FALSE	_IGIHTGPVC[Carbamidomethyl (C)]AGVVGLK_	_IGIHTGPVC[Carbamidomethyl (C)]AGVVGLK_	no group specified	LABEL_FREE	FALSE	NaN	0.000775339	9.05653e-06	44.3484	39.1269	44.3299	0.000215833	0.000534823	9.05653e-06	0.000103618	FALSE	NaN	247.25	247.25	TRUE	TRUE	-33.4934	3	_IGIHTGPVC[+57]AGVVGLK_	_IGIHTGPVC[Carbamidomethyl (C)]AGVVGLK_	526.633	526.631	247.25
Not Defined	A210305_bc_hela_200ng_100min_dia_standard_py3_1033	NA	A210305_bc_hela_200ng_100min_dia_standard_py3_1033.d	3	P16066	P16066	-144.919	-150.199	3.53509e-27	5.97501e-49	3.05303e-25	4.48567e-48	10	108.996	VGPAVELALAQVK	Stripped Sequence	TRUE	0	VGPAVELALAQVK	3	1	TRUE	_VGPAVELALAQVK_	59.2286	FALSE	_VGPAVELALAQVK_	_VGPAVELALAQVK_	no group specified	LABEL_FREE	FALSE	NaN	1.60784e-12	3.74213e-25	58.6504	59.2642	58.6092	8.48975e-07	2.40373e-06	3.74213e-25	1.43194e-07	FALSE	NaN	215.736	215.736	TRUE	TRUE	-18.6795	2	_VGPAVELALAQVK_	_VGPAVELALAQVK_	647.89	647.889	215.736
Not Defined	A210305_bc_hela_200ng_100min_dia_standard_py3_1033	NA	A210305_bc_hela_200ng_100min_dia_standard_py3_1033.d	3	P16066	P16066	-144.919	-150.199	3.53509e-27	5.97501e-49	3.05303e-25	4.48567e-48	10	108.996	MALALLDAVR	Stripped Sequence	TRUE	0	MALALLDAVR	4	1	FALSE	_MALALLDAVR_	72.0516	FALSE	_MALALLDAVR_	_MALALLDAVR_	no group specified	LABEL_FREE	FALSE	NaN	1.20965e-06	1.15399e-10	67.4995	72.0849	67.4744	9.50525e-05	0.000245976	1.15399e-10	3.91813e-05	FALSE	NaN	151.976	151.976	TRUE	TRUE	-27.6169	2	_MALALLDAVR_	_MALALLDAVR_	536.813	536.812	151.976
Not Defined	A210305_bc_hela_200ng_100min_dia_standard_py3_1033	NA	A210305_bc_hela_200ng_100min_dia_standard_py3_1033.d	3	P16066	P16066	-144.919	-150.199	3.53509e-27	5.97501e-49	3.05303e-25	4.48567e-48	10	108.996	ENSSNILDNLLSR	Stripped Sequence	TRUE	0	ENSSNILDNLLSR	5	1	FALSE	_ENSSNILDNLLSR_	77.0364	FALSE	_ENSSNILDNLLSR_	_ENSSNILDNLLSR_	no group specified	LABEL_FREE	FALSE	NaN	3.80187e-08	1.22562e-13	70.9062	77.3931	70.678	1.06011e-07	3.18029e-07	1.22562e-13	4.07899e-12	FALSE	NaN	125.035	125.035	TRUE	TRUE	-25.2779	2	_ENSSNILDNLLSR_	_ENSSNILDNLLSR_	737.878	737.878	125.035
Not Defined	A210305_bc_hela_200ng_100min_dia_standard_py3_1033	NA	A210305_bc_hela_200ng_100min_dia_standard_py3_1033.d	3	P16066	P16066	-144.919	-150.199	3.53509e-27	5.97501e-49	3.05303e-25	4.48567e-48	10	108.996	LGDFVAALHR	Stripped Sequence	TRUE	0	LGDFVAALHR	6	1	FALSE	_LGDFVAALHR_	33.2667	FALSE	_LGDFVAALHR_	_LGDFVAALHR_	no group specified	LABEL_FREE	FALSE	NaN	1.40916e-05	1.0759e-08	39.8623	32.8226	40.1836	0.00012523	0.000275123	1.0759e-08	0.000100555	FALSE	NaN	120.992	120.992	TRUE	TRUE	-29.5018	2	_LGDFVAALHR_	_LGDFVAALHR_	549.806	549.805	120.992
Not Defined	A210305_bc_hela_200ng_100min_dia_standard_py3_1033	NA	A210305_bc_hela_200ng_100min_dia_standard_py3_1033.d	3	P16066	P16066	-144.919	-150.199	3.53509e-27	5.97501e-49	3.05303e-25	4.48567e-48	10	108.996	YCLFGDTVNTASR	Stripped Sequence	FALSE	0	YCLFGDTVNTASR	7	1	FALSE	_YC[+57]LFGDTVNTASR_	43.5057	FALSE	_YC[Carbamidomethyl (C)]LFGDTVNTASR_	_YC[Carbamidomethyl (C)]LFGDTVNTASR_	no group specified	LABEL_FREE	FALSE	NaN	1.03061e-14	7.46038e-33	47.3391	43.4933	47.3504	1.46449e-06	2.76935e-06	7.46038e-33	1.62413e-06	FALSE	NaN	63.6247	63.6247	TRUE	TRUE	-15.2995	2	_YC[+57]LFGDTVNTASR_	_YC[Carbamidomethyl (C)]LFGDTVNTASR_	752.348	752.348	63.6247
Not Defined	A210305_bc_hela_200ng_100min_dia_standard_py3_1033	NA	A210305_bc_hela_200ng_100min_dia_standard_py3_1033.d	3	P16066	P16066	-144.919	-150.199	3.53509e-27	5.97501e-49	3.05303e-25	4.48567e-48	10	108.996	MEQYANNLEELVEER	Stripped Sequence	TRUE	0	MEQYANNLEELVEER	8	1	FALSE	_MEQYANNLEELVEER_	69.9567	FALSE	_MEQYANNLEELVEER_	_MEQYANNLEELVEER_	no group specified	LABEL_FREE	FALSE	NaN	1.91853e-16	2.5771e-39	65.7421	69.9834	65.715	2.56021e-06	7.68064e-06	2.5771e-39	1.01017e-21	FALSE	NaN	52.5979	52.5979	TRUE	TRUE	-12.7853	2	_MEQYANNLEELVEER_	_MEQYANNLEELVEER_	933.931	933.93	52.5979
Not Defined	A210305_bc_hela_200ng_100min_dia_standard_py3_1033	NA	A210305_bc_hela_200ng_100min_dia_standard_py3_1033.d	3	P16066	P16066	-144.919	-150.199	3.53509e-27	5.97501e-49	3.05303e-25	4.48567e-48	10	108.996	VETIGDAYMVVSGLPVR	Stripped Sequence	TRUE	0	VETIGDAYMVVSGLPVR	9	1	FALSE	_VETIGDAYMVVSGLPVR_	88.5488	FALSE	_VETIGDAYMVVSGLPVR_	_VETIGDAYMVVSGLPVR_	no group specified	LABEL_FREE	FALSE	NaN	1.8943e-09	1.76381e-16	77.7966	88.8218	77.6239	7.55758e-06	2.2245e-05	1.76381e-16	4.27707e-07	FALSE	NaN	68.1016	68.1016	TRUE	TRUE	-23.3789	2	_VETIGDAYMVVSGLPVR_	_VETIGDAYMVVSGLPVR_	903.477	903.476	68.1016
Not Defined	A210305_bc_hela_200ng_100min_dia_standard_py3_1033	NA	A210305_bc_hela_200ng_100min_dia_standard_py3_1033.d	3	P16066	P16066	-144.919	-150.199	3.53509e-27	5.97501e-49	3.05303e-25	4.48567e-48	10	108.996	VPLLTAGAPALGFGVK	Stripped Sequence	TRUE	0	VPLLTAGAPALGFGVK	10	1	FALSE	_VPLLTAGAPALGFGVK_	84.3565	FALSE	_VPLLTAGAPALGFGVK_	_VPLLTAGAPALGFGVK_	no group specified	LABEL_FREE	FALSE	NaN	0.000443206	3.77389e-06	75.1266	84.2112	75.2231	0.0875551	0.146035	3.77389e-06	0.116626	FALSE	NaN	10.7406	10.7406	TRUE	TRUE	-32.8166	2	_VPLLTAGAPALGFGVK_	_VPLLTAGAPALGFGVK_	755.953	755.953	10.7406
Not Defined	A210305_bc_hela_200ng_100min_dia_standard_py3_1033	NA	A210305_bc_hela_200ng_100min_dia_standard_py3_1033.d	3	P16070	P16070	-156.709	-157.218	8.70503e-08	1.35011e-28	4.34413e-08	1.05463e-28	14	668.525	FAGVFHVEK	Stripped Sequence	TRUE	0	FAGVFHVEK	1	1	TRUE	_FAGVFHVEK_	10.9467	FALSE	_FAGVFHVEK_	_FAGVFHVEK_	no group specified	LABEL_FREE	FALSE	NaN	4.07466e-05	7.02595e-08	26.7331	10.8112	26.8192	1.51323e-05	4.0096e-05	7.02595e-08	5.23052e-06	FALSE	NaN	10852.4	10852.4	TRUE	TRUE	-30.4125	2	_FAGVFHVEK_	_FAGVFHVEK_	517.277	517.276	10852.4
Not Defined	A210305_bc_hela_200ng_100min_dia_standard_py3_1033	NA	A210305_bc_hela_200ng_100min_dia_standard_py3_1033.d	3	P16070	P16070	-156.709	-157.218	8.70503e-08	1.35011e-28	4.34413e-08	1.05463e-28	14	668.525	ALSIGFETCR	Stripped Sequence	TRUE	0	ALSIGFETCR	2	1	TRUE	_ALSIGFETC[+57]R_	36.2176	FALSE	_ALSIGFETC[Carbamidomethyl (C)]R_	_ALSIGFETC[Carbamidomethyl (C)]R_	no group specified	LABEL_FREE	FALSE	NaN	0.000105715	3.60135e-07	42.229	36.2546	42.2007	0.000375512	0.000870041	3.60135e-07	0.000256133	FALSE	NaN	6801.39	6801.39	TRUE	TRUE	-31.3007	2	_ALSIGFETC[+57]R_	_ALSIGFETC[Carbamidomethyl (C)]R_	577.287	577.286	6801.39
Not Defined	A210305_bc_hela_200ng_100min_dia_standard_py3_1033	NA	A210305_bc_hela_200ng_100min_dia_standard_py3_1033.d	3	P16070	P16070	-156.709	-157.218	8.70503e-08	1.35011e-28	4.34413e-08	1.05463e-28	14	668.525	LVINSGNGAVEDR	Stripped Sequence	TRUE	0	LVINSGNGAVEDR	3	1	TRUE	_LVINSGNGAVEDR_	7.74765	FALSE	_LVINSGNGAVEDR_	_LVINSGNGAVEDR_	no group specified	LABEL_FREE	FALSE	NaN	1.33397e-06	1.38921e-10	25.0423	7.56211	25.1411	1.55356e-05	4.65748e-05	1.38921e-10	3.18407e-08	FALSE	NaN	6540.23	6540.23	TRUE	TRUE	-27.6874	2	_LVINSGNGAVEDR_	_LVINSGNGAVEDR_	672.349	672.348	6540.23
Not Defined	A210305_bc_hela_200ng_100min_dia_standard_py3_1033	NA	A210305_bc_hela_200ng_100min_dia_standard_py3_1033.d	3	P16070	P16070	-156.709	-157.218	8.70503e-08	1.35011e-28	4.34413e-08	1.05463e-28	14	668.525	YGFIEGHVVIPR	Stripped Sequence	TRUE	0	YGFIEGHVVIPR	4	2	FALSE	_YGFIEGHVVIPR_	44.6639	FALSE	_YGFIEGHVVIPR_	_YGFIEGHVVIPR_	no group specified	LABEL_FREE	FALSE	NaN	0.00239896	4.84785e-05	48.3384	44.8631	48.2271	0.000172987	0.000320237	4.84785e-05	0.000150246	FALSE	NaN	4937.47	4937.47	TRUE	TRUE	-35.1081	3	_YGFIEGHVVIPR_	_YGFIEGHVVIPR_	462.922	462.921	4937.47
Not Defined	A210305_bc_hela_200ng_100min_dia_standard_py3_1033	NA	A210305_bc_hela_200ng_100min_dia_standard_py3_1033.d	3	P16070	P16070	-156.709	-157.218	8.70503e-08	1.35011e-28	4.34413e-08	1.05463e-28	14	668.525	YGFIEGHVVIPR	Stripped Sequence	TRUE	0	YGFIEGHVVIPR	4	2	FALSE	_YGFIEGHVVIPR_	44.6639	FALSE	_YGFIEGHVVIPR_	_YGFIEGHVVIPR_	no group specified	LABEL_FREE	FALSE	NaN	2.84483e-07	7.064e-12	48.3351	44.8573	48.2271	0.000109902	0.000183221	7.064e-12	0.000146486	FALSE	NaN	532.054	532.054	TRUE	TRUE	-26.6057	2	_YGFIEGHVVIPR_	_YGFIEGHVVIPR_	693.88	693.879	532.054
Not Defined	A210305_bc_hela_200ng_100min_dia_standard_py3_1033	NA	A210305_bc_hela_200ng_100min_dia_standard_py3_1033.d	3	P16070	P16070	-156.709	-157.218	8.70503e-08	1.35011e-28	4.34413e-08	1.05463e-28	14	668.525	ESSETPDQFMTADETR	Stripped Sequence	TRUE	0	ESSETPDQFMTADETR	5	2	FALSE	_ESSETPDQFMTADETR_	31.1319	FALSE	_ESSETPDQFMTADETR_	_ESSETPDQFMTADETR_	no group specified	LABEL_FREE	FALSE	NaN	3.26526e-07	9.25106e-12	38.8242	31.2867	38.7211	2.52804e-06	7.58175e-06	9.25106e-12	2.3584e-09	FALSE	NaN	5205.52	5205.52	TRUE	TRUE	-26.6996	2	_ESSETPDQFMTADETR_	_ESSETPDQFMTADETR_	922.386	922.385	5205.52
Not Defined	A210305_bc_hela_200ng_100min_dia_standard_py3_1033	NA	A210305_bc_hela_200ng_100min_dia_standard_py3_1033.d	3	P16070	P16070	-156.709	-157.218	8.70503e-08	1.35011e-28	4.34413e-08	1.05463e-28	14	668.525	ESSETPDQFMTADETR	Stripped Sequence	TRUE	0	ESSETPDQFMTADETR	5	2	FALSE	_ESSETPDQFM[+16]TADETR_	10.8298	FALSE	_ESSETPDQFM[Oxidation (M)]TADETR_	_ESSETPDQFM[Oxidation (M)]TADETR_	no group specified	LABEL_FREE	FALSE	NaN	1.19323e-07	1.25752e-12	26.6898	10.741	26.7449	4.79326e-05	0.000143797	1.25752e-12	1.07839e-09	FALSE	NaN	43.4358	43.4358	TRUE	TRUE	-26.0235	2	_ESSETPDQFM[+16]TADETR_	_ESSETPDQFM[Oxidation (M)]TADETR_	930.384	930.383	43.4358
Not Defined	A210305_bc_hela_200ng_100min_dia_standard_py3_1033	NA	A210305_bc_hela_200ng_100min_dia_standard_py3_1033.d	3	P16070	P16070	-156.709	-157.218	8.70503e-08	1.35011e-28	4.34413e-08	1.05463e-28	14	668.525	KPSGLNGEASK	Stripped Sequence	TRUE	1	KPSGLNGEASK	6	1	FALSE	_KPSGLNGEASK_	-51.8504	FALSE	_KPSGLNGEASK_	_KPSGLNGEASK_	no group specified	LABEL_FREE	FALSE	NaN	3.63124e-05	5.74853e-08	2.12683	-52.4182	2.24908	0.000309768	0.000870594	5.74853e-08	5.86517e-05	FALSE	NaN	1292.14	1292.14	TRUE	TRUE	-30.31	2	_KPSGLNGEASK_	_KPSGLNGEASK_	544.291	544.29	1292.14
Not Defined	A210305_bc_hela_200ng_100min_dia_standard_py3_1033	NA	A210305_bc_hela_200ng_100min_dia_standard_py3_1033.d	3	P16070	P16070	-156.709	-157.218	8.70503e-08	1.35011e-28	4.34413e-08	1.05463e-28	14	668.525	TEAADLCK	Stripped Sequence	TRUE	0	TEAADLCK	7	1	FALSE	_TEAADLC[+57]K_	-27.4498	FALSE	_TEAADLC[Carbamidomethyl (C)]K_	_TEAADLC[Carbamidomethyl (C)]K_	no group specified	LABEL_FREE	FALSE	NaN	7.97099e-06	3.84484e-09	10.0273	-27.3537	9.99201	3.43762e-05	0.000103122	2.75351e-09	3.84484e-09	FALSE	NaN	407.754	407.754	TRUE	TRUE	-29.0404	2	_TEAADLC[+57]K_	_TEAADLC[Carbamidomethyl (C)]K_	454.213	454.212	407.754
Not Defined	A210305_bc_hela_200ng_100min_dia_standard_py3_1033	NA	A210305_bc_hela_200ng_100min_dia_standard_py3_1033.d	3	P16070	P16070	-156.709	-157.218	8.70503e-08	1.35011e-28	4.34413e-08	1.05463e-28	14	668.525	TNPEDIYPSNPTDDDVSSGSSSER	Stripped Sequence	TRUE	0	TNPEDIYPSNPTDDDVSSGSSSER	8	1	FALSE	_TNPEDIYPSNPTDDDVSSGSSSER_	31.4399	FALSE	_TNPEDIYPSNPTDDDVSSGSSSER_	_TNPEDIYPSNPTDDDVSSGSSSER_	no group specified	LABEL_FREE	FALSE	NaN	0.00761081	0.000235384	39.2813	31.8774	38.974	0.000234075	0.000465337	1.50569e-06	0.000235384	FALSE	NaN	50.0011	50.0011	TRUE	TRUE	-37.5293	3	_TNPEDIYPSNPTDDDVSSGSSSER_	_TNPEDIYPSNPTDDDVSSGSSSER_	857.032	857.031	50.0011
Not Defined	A210305_bc_hela_200ng_100min_dia_standard_py3_1033	NA	A210305_bc_hela_200ng_100min_dia_standard_py3_1033.d	3	P16070	P16070	-156.709	-157.218	8.70503e-08	1.35011e-28	4.34413e-08	1.05463e-28	14	668.525	SQEMVHLVNK	Stripped Sequence	TRUE	0	SQEMVHLVNK	9	2	FALSE	_SQEMVHLVNK_	-7.10761	FALSE	_SQEMVHLVNK_	_SQEMVHLVNK_	no group specified	LABEL_FREE	FALSE	NaN	3.93144e-07	1.32774e-11	17.9365	-6.93042	17.8544	1.07461e-05	3.21081e-05	1.32774e-11	1.30138e-07	FALSE	NaN	4947.69	4947.69	TRUE	TRUE	-26.8268	2	_SQEMVHLVNK_	_SQEMVHLVNK_	592.808	592.807	4947.69
Not Defined	A210305_bc_hela_200ng_100min_dia_standard_py3_1033	NA	A210305_bc_hela_200ng_100min_dia_standard_py3_1033.d	3	P16070	P16070	-156.709	-157.218	8.70503e-08	1.35011e-28	4.34413e-08	1.05463e-28	14	668.525	SQEMVHLVNK	Stripped Sequence	TRUE	0	SQEMVHLVNK	9	2	FALSE	_SQEM[+16]VHLVNK_	-24.5406	FALSE	_SQEM[Oxidation (M)]VHLVNK_	_SQEM[Oxidation (M)]VHLVNK_	no group specified	LABEL_FREE	FALSE	NaN	1.07094e-11	1.63422e-22	10.9049	-24.8564	11.0115	0.00205083	0.0051528	1.63422e-22	0.000999706	FALSE	NaN	19.6203	19.6203	TRUE	TRUE	-19.9807	2	_SQEM[+16]VHLVNK_	_SQEM[Oxidation (M)]VHLVNK_	600.806	600.805	19.6203
Not Defined	A210305_bc_hela_200ng_100min_dia_standard_py3_1033	NA	A210305_bc_hela_200ng_100min_dia_standard_py3_1033.d	3	P16070	P16070	-156.709	-157.218	8.70503e-08	1.35011e-28	4.34413e-08	1.05463e-28	14	668.525	NLQNVDMK	Stripped Sequence	TRUE	0	NLQNVDMK	10	1	FALSE	_NLQNVDMK_	-11.5202	FALSE	_NLQNVDMK_	_NLQNVDMK_	no group specified	LABEL_FREE	FALSE	NaN	0.000118592	4.36936e-07	16.0918	-11.2714	15.9957	0.000263101	0.00045292	4.36936e-07	0.000335947	FALSE	NaN	1539.3	1539.3	TRUE	TRUE	-31.4133	2	_NLQNVDMK_	_NLQNVDMK_	481.242	481.241	1539.3
Not Defined	A210305_bc_hela_200ng_100min_dia_standard_py3_1033	NA	A210305_bc_hela_200ng_100min_dia_standard_py3_1033.d	3	P16070	P16070	-156.709	-157.218	8.70503e-08	1.35011e-28	4.34413e-08	1.05463e-28	14	668.525	LVINSGNGAVEDRK	Stripped Sequence	TRUE	1	LVINSGNGAVEDRK	11	1	FALSE	_LVINSGNGAVEDRK_	-7.82515	FALSE	_LVINSGNGAVEDRK_	_LVINSGNGAVEDRK_	no group specified	LABEL_FREE	FALSE	NaN	5.30199e-11	1.85428e-20	17.5088	-7.79524	17.4936	6.66791e-06	1.95816e-05	1.85428e-20	4.22081e-07	FALSE	NaN	68.9767	68.9767	TRUE	TRUE	-21.064	3	_LVINSGNGAVEDRK_	_LVINSGNGAVEDRK_	491.267	491.266	68.9767
Not Defined	A210305_bc_hela_200ng_100min_dia_standard_py3_1033	NA	A210305_bc_hela_200ng_100min_dia_standard_py3_1033.d	3	P16083	P16083	-149.113	-149.113	1.46491e-18	1.22281e-52	4.69101e-18	1.6347e-51	11	564.144	SLASDITDEQK	Stripped Sequence	TRUE	0	SLASDITDEQK	1	1	TRUE	_SLASDITDEQK_	10.975	FALSE	_SLASDITDEQK_	_SLASDITDEQK_	no group specified	LABEL_FREE	FALSE	NaN	5.40875e-08	2.53163e-13	26.9313	11.1229	26.8372	2.3842e-06	6.97398e-06	2.53163e-13	1.78612e-07	FALSE	NaN	3571.26	3571.26	TRUE	TRUE	-25.5056	2	_SLASDITDEQK_	_SLASDITDEQK_	603.796	603.795	3571.26
Not Defined	A210305_bc_hela_200ng_100min_dia_standard_py3_1033	NA	A210305_bc_hela_200ng_100min_dia_standard_py3_1033.d	3	P16083	P16083	-149.113	-149.113	1.46491e-18	1.22281e-52	4.69101e-18	1.6347e-51	11	564.144	DITGTLSNPEVFNYGVETHEAYK	Stripped Sequence	TRUE	0	DITGTLSNPEVFNYGVETHEAYK	2	1	TRUE	_DITGTLSNPEVFNYGVETHEAYK_	70.2025	FALSE	_DITGTLSNPEVFNYGVETHEAYK_	_DITGTLSNPEVFNYGVETHEAYK_	no group specified	LABEL_FREE	FALSE	NaN	7.66973e-11	5.21096e-20	65.9821	70.2113	65.9728	3.56947e-06	1.07083e-05	5.21096e-20	7.86838e-11	FALSE	NaN	1010.85	1010.85	TRUE	TRUE	-21.3102	3	_DITGTLSNPEVFNYGVETHEAYK_	_DITGTLSNPEVFNYGVETHEAYK_	862.078	862.077	1010.85
Not Defined	A210305_bc_hela_200ng_100min_dia_standard_py3_1033	NA	A210305_bc_hela_200ng_100min_dia_standard_py3_1033.d	3	P16083	P16083	-149.113	-149.113	1.46491e-18	1.22281e-52	4.69101e-18	1.6347e-51	11	564.144	NVAVDELSR	Stripped Sequence	TRUE	0	NVAVDELSR	3	1	TRUE	_NVAVDELSR_	6.41218	FALSE	_NVAVDELSR_	_NVAVDELSR_	no group specified	LABEL_FREE	FALSE	NaN	0.01117	0.000411885	24.395	6.33718	24.4353	0.000170101	0.000411885	2.10425e-08	9.83966e-05	FALSE	NaN	833.74	833.74	TRUE	TRUE	-38.8881	2	_NVAVDELSR_	_NVAVDELSR_	501.764	501.763	833.74
Not Defined	A210305_bc_hela_200ng_100min_dia_standard_py3_1033	NA	A210305_bc_hela_200ng_100min_dia_standard_py3_1033.d	3	P16083	P16083	-149.113	-149.113	1.46491e-18	1.22281e-52	4.69101e-18	1.6347e-51	11	564.144	VLAPQISFAPEIASEEER	Stripped Sequence	TRUE	0	VLAPQISFAPEIASEEER	4	2	FALSE	_VLAPQISFAPEIASEEER_	76.3588	FALSE	_VLAPQISFAPEIASEEER_	_VLAPQISFAPEIASEEER_	no group specified	LABEL_FREE	FALSE	NaN	2.81299e-11	2.97528e-21	70.332	76.4643	70.2703	1.21244e-06	3.63731e-06	2.97528e-21	1.81138e-11	FALSE	NaN	877.049	877.049	TRUE	TRUE	-20.6377	2	_VLAPQISFAPEIASEEER_	_VLAPQISFAPEIASEEER_	993.513	993.511	877.049
Not Defined	A210305_bc_hela_200ng_100min_dia_standard_py3_1033	NA	A210305_bc_hela_200ng_100min_dia_standard_py3_1033.d	3	P16083	P16083	-149.113	-149.113	1.46491e-18	1.22281e-52	4.69101e-18	1.6347e-51	11	564.144	VLAPQISFAPEIASEEER	Stripped Sequence	TRUE	0	VLAPQISFAPEIASEEER	4	2	FALSE	_VLAPQISFAPEIASEEER_	76.3588	FALSE	_VLAPQISFAPEIASEEER_	_VLAPQISFAPEIASEEER_	no group specified	LABEL_FREE	FALSE	NaN	3.06556e-17	2.18717e-42	70.3331	76.4663	70.2703	1.51819e-06	4.55456e-06	2.18717e-42	1.93218e-16	FALSE	NaN	199.71	199.71	TRUE	TRUE	-11.6717	3	_VLAPQISFAPEIASEEER_	_VLAPQISFAPEIASEEER_	662.677	662.677	199.71
Not Defined	A210305_bc_hela_200ng_100min_dia_standard_py3_1033	NA	A210305_bc_hela_200ng_100min_dia_standard_py3_1033.d	3	P16083	P16083	-149.113	-149.113	1.46491e-18	1.22281e-52	4.69101e-18	1.6347e-51	11	564.144	EEPIPCTAHWHFGQ	Stripped Sequence	TRUE	0	EEPIPCTAHWHFGQ	5	2	FALSE	_EEPIPC[+57]TAHWHFGQ_	43.6616	FALSE	_EEPIPC[Carbamidomethyl (C)]TAHWHFGQ_	_EEPIPC[Carbamidomethyl (C)]TAHWHFGQ_	no group specified	LABEL_FREE	FALSE	NaN	4.80341e-10	6.53388e-18	47.5619	43.7442	47.4888	5.59847e-05	0.000137576	6.53388e-18	3.03781e-05	FALSE	NaN	341.465	341.465	TRUE	TRUE	-22.5071	3	_EEPIPC[+57]TAHWHFGQ_	_EEPIPC[Carbamidomethyl (C)]TAHWHFGQ_	570.256	570.255	341.465
Not Defined	A210305_bc_hela_200ng_100min_dia_standard_py3_1033	NA	A210305_bc_hela_200ng_100min_dia_standard_py3_1033.d	3	P16083	P16083	-149.113	-149.113	1.46491e-18	1.22281e-52	4.69101e-18	1.6347e-51	11	564.144	EEPIPCTAHWHFGQ	Stripped Sequence	TRUE	0	EEPIPCTAHWHFGQ	5	2	FALSE	_EEPIPC[+57]TAHWHFGQ_	43.6616	FALSE	_EEPIPC[Carbamidomethyl (C)]TAHWHFGQ_	_EEPIPC[Carbamidomethyl (C)]TAHWHFGQ_	no group specified	LABEL_FREE	FALSE	NaN	5.71723e-07	2.74519e-11	47.5673	43.7503	47.4888	0.000234419	0.000369649	2.74519e-11	0.00033361	FALSE	NaN	388.435	388.435	TRUE	TRUE	-27.0861	2	_EEPIPC[+57]TAHWHFGQ_	_EEPIPC[Carbamidomethyl (C)]TAHWHFGQ_	854.88	854.88	388.435
Not Defined	A210305_bc_hela_200ng_100min_dia_standard_py3_1033	NA	A210305_bc_hela_200ng_100min_dia_standard_py3_1033.d	3	P16083	P16083	-149.113	-149.113	1.46491e-18	1.22281e-52	4.69101e-18	1.6347e-51	11	564.144	VLAPQISFAPEIASEEERK	Stripped Sequence	TRUE	1	VLAPQISFAPEIASEEERK	6	1	FALSE	_VLAPQISFAPEIASEEERK_	62.9066	FALSE	_VLAPQISFAPEIASEEERK_	_VLAPQISFAPEIASEEERK_	no group specified	LABEL_FREE	FALSE	NaN	2.8843e-09	4.62317e-16	60.8185	62.8756	60.8343	3.94661e-06	1.18271e-05	4.62317e-16	1.2726e-08	FALSE	NaN	5127.18	5127.18	TRUE	TRUE	-23.6439	3	_VLAPQISFAPEIASEEERK_	_VLAPQISFAPEIASEEERK_	705.376	705.375	5127.18
Not Defined	A210305_bc_hela_200ng_100min_dia_standard_py3_1033	NA	A210305_bc_hela_200ng_100min_dia_standard_py3_1033.d	3	P16083	P16083	-149.113	-149.113	1.46491e-18	1.22281e-52	4.69101e-18	1.6347e-51	11	564.144	GMVAAWSQR	Stripped Sequence	TRUE	0	GMVAAWSQR	7	1	FALSE	_GMVAAWSQR_	10.7909	FALSE	_GMVAAWSQR_	_GMVAAWSQR_	no group specified	LABEL_FREE	FALSE	NaN	0.007839	0.000245041	26.7406	10.823	26.7201	0.000276176	0.000297906	0.000245041	0.000285583	FALSE	NaN	391.776	391.776	TRUE	TRUE	-37.6154	2	_GMVAAWSQR_	_GMVAAWSQR_	503.25	503.249	391.776
Not Defined	A210305_bc_hela_200ng_100min_dia_standard_py3_1033	NA	A210305_bc_hela_200ng_100min_dia_standard_py3_1033.d	3	P16083	P16083	-149.113	-149.113	1.46491e-18	1.22281e-52	4.69101e-18	1.6347e-51	11	564.144	LALLSVTTGGTAEMYTK	Stripped Sequence	TRUE	0	LALLSVTTGGTAEMYTK	8	1	FALSE	_LALLSVTTGGTAEMYTK_	68.6042	FALSE	_LALLSVTTGGTAEMYTK_	_LALLSVTTGGTAEMYTK_	no group specified	LABEL_FREE	FALSE	NaN	1.85992e-11	8.69348e-22	64.4668	68.4151	64.6015	1.81253e-06	5.43337e-06	8.69348e-22	4.23424e-09	FALSE	NaN	140.206	140.206	TRUE	TRUE	-20.3572	2	_LALLSVTTGGTAEMYTK_	_LALLSVTTGGTAEMYTK_	878.464	878.463	140.206
Not Defined	A210305_bc_hela_200ng_100min_dia_standard_py3_1033	NA	A210305_bc_hela_200ng_100min_dia_standard_py3_1033.d	3	P16083	P16083	-149.113	-149.113	1.46491e-18	1.22281e-52	4.69101e-18	1.6347e-51	11	564.144	SLASDITDEQKK	Stripped Sequence	TRUE	1	SLASDITDEQKK	9	1	FALSE	_SLASDITDEQKK_	-2.59784	FALSE	_SLASDITDEQKK_	_SLASDITDEQKK_	no group specified	LABEL_FREE	FALSE	NaN	6.44886e-08	3.62473e-13	19.7901	-2.60888	19.7942	0.000326936	0.000970431	3.62473e-13	1.03779e-05	FALSE	NaN	89.3342	89.3342	TRUE	TRUE	-25.6199	2	_SLASDITDEQKK_	_SLASDITDEQKK_	667.844	667.843	89.3342
Not Defined	A210305_bc_hela_200ng_100min_dia_standard_py3_1033	NA	A210305_bc_hela_200ng_100min_dia_standard_py3_1033.d	3	P16144	P16144	-149.278	-149.278	2.90755e-18	4.54852e-52	8.59597e-18	5.45822e-51	54	183.857	VAPGYYTLTADQDAR	Stripped Sequence	TRUE	0	VAPGYYTLTADQDAR	1	1	TRUE	_VAPGYYTLTADQDAR_	31.6941	FALSE	_VAPGYYTLTADQDAR_	_VAPGYYTLTADQDAR_	no group specified	LABEL_FREE	FALSE	NaN	4.35056e-10	5.09722e-18	39.1025	31.6961	39.1011	3.74582e-06	1.12374e-05	5.09722e-18	1.66692e-11	FALSE	NaN	1065.6	1065.6	TRUE	TRUE	-22.4435	2	_VAPGYYTLTADQDAR_	_VAPGYYTLTADQDAR_	820.899	820.899	1065.6
Not Defined	A210305_bc_hela_200ng_100min_dia_standard_py3_1033	NA	A210305_bc_hela_200ng_100min_dia_standard_py3_1033.d	3	P16144	P16144	-149.278	-149.278	2.90755e-18	4.54852e-52	8.59597e-18	5.45822e-51	54	183.857	TQDYPSVPTLVR	Stripped Sequence	TRUE	0	TQDYPSVPTLVR	2	1	TRUE	_TQDYPSVPTLVR_	46.3567	FALSE	_TQDYPSVPTLVR_	_TQDYPSVPTLVR_	no group specified	LABEL_FREE	FALSE	NaN	5.56498e-05	1.20586e-07	49.1162	46.1992	49.2413	9.63611e-05	0.000205603	1.20586e-07	8.33602e-05	FALSE	NaN	1023.73	1023.73	TRUE	TRUE	-30.6946	2	_TQDYPSVPTLVR_	_TQDYPSVPTLVR_	688.364	688.363	1023.73
Not Defined	A210305_bc_hela_200ng_100min_dia_standard_py3_1033	NA	A210305_bc_hela_200ng_100min_dia_standard_py3_1033.d	3	P16144	P16144	-149.278	-149.278	2.90755e-18	4.54852e-52	8.59597e-18	5.45822e-51	54	183.857	VLSTSSTLTR	Stripped Sequence	TRUE	0	VLSTSSTLTR	3	1	TRUE	_VLSTSSTLTR_	-4.02243	FALSE	_VLSTSSTLTR_	_VLSTSSTLTR_	no group specified	LABEL_FREE	FALSE	NaN	1.91723e-07	3.23964e-12	19.2847	-3.95138	19.2538	0.000372949	0.000910692	3.23964e-12	0.000208155	FALSE	NaN	931.395	931.395	TRUE	TRUE	-26.3393	2	_VLSTSSTLTR_	_VLSTSSTLTR_	532.801	532.8	931.395
Not Defined	A210305_bc_hela_200ng_100min_dia_standard_py3_1033	NA	A210305_bc_hela_200ng_100min_dia_standard_py3_1033.d	3	P16144	P16144	-149.278	-149.278	2.90755e-18	4.54852e-52	8.59597e-18	5.45822e-51	54	183.857	LVNITIIK	Stripped Sequence	TRUE	0	LVNITIIK	4	1	FALSE	_LVNITIIK_	43.8021	FALSE	_LVNITIIK_	_LVNITIIK_	no group specified	LABEL_FREE	FALSE	NaN	0.118663	0.00746905	47.6825	43.8898	47.6118	0.00269893	0.00746905	0.000286176	0.000341559	FALSE	NaN	883.645	883.645	TRUE	TRUE	-53.3206	2	_LVNITIIK_	_LVNITIIK_	457.308	457.306	883.645
Not Defined	A210305_bc_hela_200ng_100min_dia_standard_py3_1033	NA	A210305_bc_hela_200ng_100min_dia_standard_py3_1033.d	3	P16144	P16144	-149.278	-149.278	2.90755e-18	4.54852e-52	8.59597e-18	5.45822e-51	54	183.857	LTVPGLSENVPYK	Stripped Sequence	TRUE	0	LTVPGLSENVPYK	5	1	FALSE	_LTVPGLSENVPYK_	57.2883	FALSE	_LTVPGLSENVPYK_	_LTVPGLSENVPYK_	no group specified	LABEL_FREE	FALSE	NaN	3.64042e-05	5.77402e-08	56.8082	57.413	56.7342	3.05938e-05	9.17236e-05	1.38871e-10	5.77402e-08	FALSE	NaN	781.481	781.481	TRUE	TRUE	-30.3123	2	_LTVPGLSENVPYK_	_LTVPGLSENVPYK_	708.89	708.89	781.481
Not Defined	A210305_bc_hela_200ng_100min_dia_standard_py3_1033	NA	A210305_bc_hela_200ng_100min_dia_standard_py3_1033.d	3	P16144	P16144	-149.278	-149.278	2.90755e-18	4.54852e-52	8.59597e-18	5.45822e-51	54	183.857	DVVSFEQPEFSVSR	Stripped Sequence	TRUE	0	DVVSFEQPEFSVSR	6	1	FALSE	_DVVSFEQPEFSVSR_	64.7104	FALSE	_DVVSFEQPEFSVSR_	_DVVSFEQPEFSVSR_	no group specified	LABEL_FREE	FALSE	NaN	2.76965e-09	4.21499e-16	62.3387	64.913	62.1914	3.44836e-05	6.3447e-05	4.21499e-16	4.00037e-05	FALSE	NaN	499.102	499.102	TRUE	TRUE	-23.6184	2	_DVVSFEQPEFSVSR_	_DVVSFEQPEFSVSR_	813.394	813.393	499.102
Not Defined	A210305_bc_hela_200ng_100min_dia_standard_py3_1033	NA	A210305_bc_hela_200ng_100min_dia_standard_py3_1033.d	3	P16144	P16144	-149.278	-149.278	2.90755e-18	4.54852e-52	8.59597e-18	5.45822e-51	54	183.857	EAIINLATQPK	Stripped Sequence	TRUE	0	EAIINLATQPK	7	1	FALSE	_EAIINLATQPK_	33.8481	FALSE	_EAIINLATQPK_	_EAIINLATQPK_	no group specified	LABEL_FREE	FALSE	NaN	0.0229557	0.00165925	40.2464	33.3584	40.6319	0.00196188	0.00299632	0.00123007	0.00165925	FALSE	NaN	841.052	841.052	TRUE	TRUE	-43.9666	2	_EAIINLATQPK_	_EAIINLATQPK_	599.346	599.344	841.052
Not Defined	A210305_bc_hela_200ng_100min_dia_standard_py3_1033	NA	A210305_bc_hela_200ng_100min_dia_standard_py3_1033.d	3	P16144	P16144	-149.278	-149.278	2.90755e-18	4.54852e-52	8.59597e-18	5.45822e-51	54	183.857	LTAGVPDTPTR	Stripped Sequence	TRUE	0	LTAGVPDTPTR	8	1	FALSE	_LTAGVPDTPTR_	7.53005	FALSE	_LTAGVPDTPTR_	_LTAGVPDTPTR_	no group specified	LABEL_FREE	FALSE	NaN	0.00044299	3.77108e-06	25.0594	7.5942	25.0253	4.15661e-05	9.67261e-05	3.77108e-06	2.42011e-05	FALSE	NaN	722.846	722.846	TRUE	TRUE	-32.816	2	_LTAGVPDTPTR_	_LTAGVPDTPTR_	564.306	564.305	722.846
Not Defined	A210305_bc_hela_200ng_100min_dia_standard_py3_1033	NA	A210305_bc_hela_200ng_100min_dia_standard_py3_1033.d	3	P16144	P16144	-149.278	-149.278	2.90755e-18	4.54852e-52	8.59597e-18	5.45822e-51	54	183.857	VSVPQTDMRPEK	Stripped Sequence	TRUE	1	VSVPQTDMRPEK	9	2	FALSE	_VSVPQTDMRPEK_	1.17453	FALSE	_VSVPQTDMRPEK_	_VSVPQTDMRPEK_	no group specified	LABEL_FREE	FALSE	NaN	1.60715e-10	3.88997e-19	21.4561	1.0523	21.5256	2.36751e-05	7.04781e-05	3.88997e-19	5.47199e-07	FALSE	NaN	563.069	563.069	TRUE	TRUE	-21.798	2	_VSVPQTDMRPEK_	_VSVPQTDMRPEK_	693.856	693.855	563.069
Not Defined	A210305_bc_hela_200ng_100min_dia_standard_py3_1033	NA	A210305_bc_hela_200ng_100min_dia_standard_py3_1033.d	3	P16144	P16144	-149.278	-149.278	2.90755e-18	4.54852e-52	8.59597e-18	5.45822e-51	54	183.857	VSVPQTDMRPEK	Stripped Sequence	TRUE	1	VSVPQTDMRPEK	9	2	FALSE	_VSVPQTDMRPEK_	1.17453	FALSE	_VSVPQTDMRPEK_	_VSVPQTDMRPEK_	no group specified	LABEL_FREE	FALSE	NaN	4.06342e-17	6.421e-42	21.4674	1.07211	21.5256	6.39806e-05	0.000157608	6.421e-42	3.43333e-05	FALSE	NaN	89.7378	89.7378	TRUE	TRUE	-11.8411	3	_VSVPQTDMRPEK_	_VSVPQTDMRPEK_	462.906	462.905	89.7378
Not Defined	A210305_bc_hela_200ng_100min_dia_standard_py3_1033	NA	A210305_bc_hela_200ng_100min_dia_standard_py3_1033.d	3	P16144	P16144	-149.278	-149.278	2.90755e-18	4.54852e-52	8.59597e-18	5.45822e-51	54	183.857	SQMSPQGLR	Stripped Sequence	TRUE	0	SQMSPQGLR	10	1	FALSE	_SQMSPQGLR_	-11.8387	FALSE	_SQMSPQGLR_	_SQMSPQGLR_	no group specified	LABEL_FREE	FALSE	NaN	0.0411098	0.00270345	15.5929	-12.5235	15.8694	0.0015993	0.00270345	0.000828803	0.00126564	FALSE	NaN	600.097	600.097	TRUE	TRUE	-46.8722	2	_SQMSPQGLR_	_SQMSPQGLR_	502.253	502.252	600.097
Not Defined	A210305_bc_hela_200ng_100min_dia_standard_py3_1033	NA	A210305_bc_hela_200ng_100min_dia_standard_py3_1033.d	3	P16144	P16144	-149.278	-149.278	2.90755e-18	4.54852e-52	8.59597e-18	5.45822e-51	54	183.857	MLLIENLR	Stripped Sequence	TRUE	0	MLLIENLR	11	1	FALSE	_MLLIENLR_	54.2857	FALSE	_MLLIENLR_	_MLLIENLR_	no group specified	LABEL_FREE	FALSE	NaN	0.0016937	2.93169e-05	54.9958	54.4352	54.8538	1.95424e-05	2.93169e-05	5.6455e-08	2.92537e-05	FALSE	NaN	589.953	589.953	TRUE	TRUE	-34.5641	2	_MLLIENLR_	_MLLIENLR_	501.294	501.293	589.953
Not Defined	A210305_bc_hela_200ng_100min_dia_standard_py3_1033	NA	A210305_bc_hela_200ng_100min_dia_standard_py3_1033.d	3	P16144	P16144	-149.278	-149.278	2.90755e-18	4.54852e-52	8.59597e-18	5.45822e-51	54	183.857	TSGFLCNDR	Stripped Sequence	TRUE	0	TSGFLCNDR	12	1	FALSE	_TSGFLC[+57]NDR_	-4.4723	FALSE	_TSGFLC[Carbamidomethyl (C)]NDR_	_TSGFLC[Carbamidomethyl (C)]NDR_	no group specified	LABEL_FREE	FALSE	NaN	1.77936e-06	2.39341e-10	19.1595	-4.23873	19.0574	7.44282e-05	0.00022156	2.39341e-10	1.72426e-06	FALSE	NaN	436.731	436.731	TRUE	TRUE	-27.8971	2	_TSGFLC[+57]NDR_	_TSGFLC[Carbamidomethyl (C)]NDR_	535.24	535.239	436.731
Not Defined	A210305_bc_hela_200ng_100min_dia_standard_py3_1033	NA	A210305_bc_hela_200ng_100min_dia_standard_py3_1033.d	3	P16144	P16144	-149.278	-149.278	2.90755e-18	4.54852e-52	8.59597e-18	5.45822e-51	54	183.857	EDHYMLR	Stripped Sequence	TRUE	0	EDHYMLR	13	1	FALSE	_EDHYMLR_	-15.3871	FALSE	_EDHYMLR_	_EDHYMLR_	no group specified	LABEL_FREE	FALSE	NaN	0.000433123	3.63814e-06	14.3093	-15.5406	14.3748	0.000227516	0.000678781	1.2775e-07	3.63814e-06	FALSE	NaN	376.649	376.649	TRUE	TRUE	-32.79	2	_EDHYMLR_	_EDHYMLR_	482.221	482.22	376.649
Not Defined	A210305_bc_hela_200ng_100min_dia_standard_py3_1033	NA	A210305_bc_hela_200ng_100min_dia_standard_py3_1033.d	3	P16144	P16144	-149.278	-149.278	2.90755e-18	4.54852e-52	8.59597e-18	5.45822e-51	54	183.857	TTEGFGPER	Stripped Sequence	TRUE	0	TTEGFGPER	14	1	FALSE	_TTEGFGPER_	-14.2357	FALSE	_TTEGFGPER_	_TTEGFGPER_	no group specified	LABEL_FREE	FALSE	NaN	0.0143701	0.000674679	14.7899	-14.0506	14.7153	0.000255038	0.000674679	2.173e-11	9.04338e-05	FALSE	NaN	286.636	286.636	TRUE	TRUE	-40.3698	2	_TTEGFGPER_	_TTEGFGPER_	497.235	497.234	286.636
Not Defined	A210305_bc_hela_200ng_100min_dia_standard_py3_1033	NA	A210305_bc_hela_200ng_100min_dia_standard_py3_1033.d	3	P16144	P16144	-149.278	-149.278	2.90755e-18	4.54852e-52	8.59597e-18	5.45822e-51	54	183.857	TGSFHIR	Stripped Sequence	TRUE	0	TGSFHIR	15	1	FALSE	_TGSFHIR_	-27.1653	FALSE	_TGSFHIR_	_TGSFHIR_	no group specified	LABEL_FREE	FALSE	NaN	0.000946626	1.22906e-05	10.0688	-27.2405	10.0963	4.29534e-05	0.000116054	5.15946e-07	1.22906e-05	FALSE	NaN	324.836	324.836	TRUE	TRUE	-33.751	2	_TGSFHIR_	_TGSFHIR_	409.219	409.218	324.836
Not Defined	A210305_bc_hela_200ng_100min_dia_standard_py3_1033	NA	A210305_bc_hela_200ng_100min_dia_standard_py3_1033.d	3	P16144	P16144	-149.278	-149.278	2.90755e-18	4.54852e-52	8.59597e-18	5.45822e-51	54	183.857	SCVQCQAWGTGEK	Stripped Sequence	TRUE	0	SCVQCQAWGTGEK	16	1	FALSE	_SC[+57]VQC[+57]QAWGTGEK_	-0.920643	FALSE	_SC[Carbamidomethyl (C)]VQC[Carbamidomethyl (C)]QAWGTGEK_	_SC[Carbamidomethyl (C)]VQC[Carbamidomethyl (C)]QAWGTGEK_	no group specified	LABEL_FREE	FALSE	NaN	2.90897e-05	3.89917e-08	20.428	-0.985364	20.4556	8.96869e-05	0.000175908	3.89917e-08	9.31135e-05	FALSE	NaN	256.92	256.92	TRUE	TRUE	-30.1155	2	_SC[+57]VQC[+57]QAWGTGEK_	_SC[Carbamidomethyl (C)]VQC[Carbamidomethyl (C)]QAWGTGEK_	755.824	755.824	256.92
Not Defined	A210305_bc_hela_200ng_100min_dia_standard_py3_1033	NA	A210305_bc_hela_200ng_100min_dia_standard_py3_1033.d	3	P16144	P16144	-149.278	-149.278	2.90755e-18	4.54852e-52	8.59597e-18	5.45822e-51	54	183.857	NVISLTEDVDEFR	Stripped Sequence	TRUE	0	NVISLTEDVDEFR	17	1	FALSE	_NVISLTEDVDEFR_	69.9567	FALSE	_NVISLTEDVDEFR_	_NVISLTEDVDEFR_	no group specified	LABEL_FREE	FALSE	NaN	4.2256e-10	4.7388e-18	65.7288	69.9703	65.715	5.51921e-05	0.000102657	4.7388e-18	6.29197e-05	FALSE	NaN	222.643	222.643	TRUE	TRUE	-22.4248	2	_NVISLTEDVDEFR_	_NVISLTEDVDEFR_	768.881	768.88	222.643
Not Defined	A210305_bc_hela_200ng_100min_dia_standard_py3_1033	NA	A210305_bc_hela_200ng_100min_dia_standard_py3_1033.d	3	P16144	P16144	-149.278	-149.278	2.90755e-18	4.54852e-52	8.59597e-18	5.45822e-51	54	183.857	THQEVPSEPGR	Stripped Sequence	TRUE	0	THQEVPSEPGR	18	1	FALSE	_THQEVPSEPGR_	-29.0827	FALSE	_THQEVPSEPGR_	_THQEVPSEPGR_	no group specified	LABEL_FREE	FALSE	NaN	3.51424e-10	2.97439e-18	9.36791	-29.1349	9.3873	2.55895e-06	7.6764e-06	2.97439e-18	4.52043e-10	FALSE	NaN	286.458	286.458	TRUE	TRUE	-22.3061	2	_THQEVPSEPGR_	_THQEVPSEPGR_	618.802	618.801	286.458
Not Defined	A210305_bc_hela_200ng_100min_dia_standard_py3_1033	NA	A210305_bc_hela_200ng_100min_dia_standard_py3_1033.d	3	P16144	P16144	-149.278	-149.278	2.90755e-18	4.54852e-52	8.59597e-18	5.45822e-51	54	183.857	FHVQLSNPK	Stripped Sequence	TRUE	0	FHVQLSNPK	19	1	FALSE	_FHVQLSNPK_	-0.629439	FALSE	_FHVQLSNPK_	_FHVQLSNPK_	no group specified	LABEL_FREE	FALSE	NaN	0.000390744	3.08914e-06	20.5364	-0.730987	20.5797	0.000319092	0.00080192	3.08914e-06	0.000152267	FALSE	NaN	265.436	265.436	TRUE	TRUE	-32.672	2	_FHVQLSNPK_	_FHVQLSNPK_	535.293	535.292	265.436
Not Defined	A210305_bc_hela_200ng_100min_dia_standard_py3_1033	NA	A210305_bc_hela_200ng_100min_dia_standard_py3_1033.d	3	P16144	P16144	-149.278	-149.278	2.90755e-18	4.54852e-52	8.59597e-18	5.45822e-51	54	183.857	DCAYCTDEMFR	Stripped Sequence	TRUE	0	DCAYCTDEMFR	20	1	FALSE	_DC[+57]AYC[+57]TDEMFR_	36.4791	FALSE	_DC[Carbamidomethyl (C)]AYC[Carbamidomethyl (C)]TDEMFR_	_DC[Carbamidomethyl (C)]AYC[Carbamidomethyl (C)]TDEMFR_	no group specified	LABEL_FREE	FALSE	NaN	1.93295e-05	1.89097e-08	42.4909	36.6066	42.3971	0.000107457	0.000201517	1.89097e-08	0.000120835	FALSE	NaN	259.318	259.318	TRUE	TRUE	-29.7655	2	_DC[+57]AYC[+57]TDEMFR_	_DC[Carbamidomethyl (C)]AYC[Carbamidomethyl (C)]TDEMFR_	734.271	734.27	259.318
Not Defined	A210305_bc_hela_200ng_100min_dia_standard_py3_1033	NA	A210305_bc_hela_200ng_100min_dia_standard_py3_1033.d	3	P16144	P16144	-149.278	-149.278	2.90755e-18	4.54852e-52	8.59597e-18	5.45822e-51	54	183.857	MDAGIICDVCTCELQK	Stripped Sequence	TRUE	0	MDAGIICDVCTCELQK	21	1	FALSE	_MDAGIIC[+57]DVC[+57]TC[+57]ELQK_	58.4152	FALSE	_MDAGIIC[Carbamidomethyl (C)]DVC[Carbamidomethyl (C)]TC[Carbamidomethyl (C)]ELQK_	_MDAGIIC[Carbamidomethyl (C)]DVC[Carbamidomethyl (C)]TC[Carbamidomethyl (C)]ELQK_	no group specified	LABEL_FREE	FALSE	NaN	5.3477e-06	1.853e-09	57.6278	58.3823	57.6622	0.000129763	0.000230791	1.853e-09	0.000158495	FALSE	NaN	249.887	249.887	TRUE	TRUE	-28.7267	2	_MDAGIIC[+57]DVC[+57]TC[+57]ELQK_	_MDAGIIC[Carbamidomethyl (C)]DVC[Carbamidomethyl (C)]TC[Carbamidomethyl (C)]ELQK_	956.917	956.916	249.887
Not Defined	A210305_bc_hela_200ng_100min_dia_standard_py3_1033	NA	A210305_bc_hela_200ng_100min_dia_standard_py3_1033.d	3	P16144	P16144	-149.278	-149.278	2.90755e-18	4.54852e-52	8.59597e-18	5.45822e-51	54	183.857	ISGNLDAPEGGFDAILQTAVCTR	Stripped Sequence	TRUE	0	ISGNLDAPEGGFDAILQTAVCTR	22	1	FALSE	_ISGNLDAPEGGFDAILQTAVC[+57]TR_	101.303	FALSE	_ISGNLDAPEGGFDAILQTAVC[Carbamidomethyl (C)]TR_	_ISGNLDAPEGGFDAILQTAVC[Carbamidomethyl (C)]TR_	no group specified	LABEL_FREE	FALSE	NaN	2.14491e-12	9.69452e-25	84.9239	101.521	84.8249	1.58041e-06	4.7369e-06	9.69452e-25	4.34155e-09	FALSE	NaN	182.137	182.137	TRUE	TRUE	-18.8773	3	_ISGNLDAPEGGFDAILQTAVC[+57]TR_	_ISGNLDAPEGGFDAILQTAVC[Carbamidomethyl (C)]TR_	802.397	802.396	182.137
Not Defined	A210305_bc_hela_200ng_100min_dia_standard_py3_1033	NA	A210305_bc_hela_200ng_100min_dia_standard_py3_1033.d	3	P16144	P16144	-149.278	-149.278	2.90755e-18	4.54852e-52	8.59597e-18	5.45822e-51	54	183.857	PSFSDGLK	Stripped Sequence	TRUE	0	PSFSDGLK	23	1	FALSE	_PSFSDGLK_	3.07644	FALSE	_PSFSDGLK_	_PSFSDGLK_	no group specified	LABEL_FREE	FALSE	NaN	0.00741753	0.000227305	22.7675	3.46028	22.5514	0.00121551	0.00218131	0.000227305	0.00123792	FALSE	NaN	274.045	274.045	TRUE	TRUE	-37.4561	2	_PSFSDGLK_	_PSFSDGLK_	425.719	425.717	274.045
Not Defined	A210305_bc_hela_200ng_100min_dia_standard_py3_1033	NA	A210305_bc_hela_200ng_100min_dia_standard_py3_1033.d	3	P16144	P16144	-149.278	-149.278	2.90755e-18	4.54852e-52	8.59597e-18	5.45822e-51	54	183.857	KQDHTIVDTVLMAPR	Stripped Sequence	TRUE	1	KQDHTIVDTVLMAPR	24	1	FALSE	_KQDHTIVDTVLMAPR_	37.9438	FALSE	_KQDHTIVDTVLMAPR_	_KQDHTIVDTVLMAPR_	no group specified	LABEL_FREE	FALSE	NaN	5.98704e-10	1.12549e-17	43.4357	37.8785	43.4845	3.8851e-06	1.16549e-05	1.12549e-17	4.20579e-10	FALSE	NaN	178.801	178.801	TRUE	TRUE	-22.6481	3	_KQDHTIVDTVLMAPR_	_KQDHTIVDTVLMAPR_	575.31	575.309	178.801
Not Defined	A210305_bc_hela_200ng_100min_dia_standard_py3_1033	NA	A210305_bc_hela_200ng_100min_dia_standard_py3_1033.d	3	P16144	P16144	-149.278	-149.278	2.90755e-18	4.54852e-52	8.59597e-18	5.45822e-51	54	183.857	VSWQEPR	Stripped Sequence	TRUE	0	VSWQEPR	25	1	FALSE	_VSWQEPR_	-1.87536	FALSE	_VSWQEPR_	_VSWQEPR_	no group specified	LABEL_FREE	FALSE	NaN	1.9052e-07	3.19966e-12	20.1256	-1.74153	20.0732	6.63973e-05	0.000177827	3.19966e-12	2.1365e-05	FALSE	NaN	170.035	170.035	TRUE	TRUE	-26.3351	2	_VSWQEPR_	_VSWQEPR_	451.23	451.228	170.035
Not Defined	A210305_bc_hela_200ng_100min_dia_standard_py3_1033	NA	A210305_bc_hela_200ng_100min_dia_standard_py3_1033.d	3	P16144	P16144	-149.278	-149.278	2.90755e-18	4.54852e-52	8.59597e-18	5.45822e-51	54	183.857	DYIPVEGELLFQPGEAWK	Stripped Sequence	TRUE	0	DYIPVEGELLFQPGEAWK	26	1	FALSE	_DYIPVEGELLFQPGEAWK_	124.54	FALSE	_DYIPVEGELLFQPGEAWK_	_DYIPVEGELLFQPGEAWK_	no group specified	LABEL_FREE	FALSE	NaN	5.31564e-05	1.11396e-07	91.4894	127.992	90.6829	1.54859e-05	4.62839e-05	6.25468e-08	1.11396e-07	FALSE	NaN	199.611	199.611	TRUE	TRUE	-30.6526	2	_DYIPVEGELLFQPGEAWK_	_DYIPVEGELLFQPGEAWK_	1046.03	1046.02	199.611
Not Defined	A210305_bc_hela_200ng_100min_dia_standard_py3_1033	NA	A210305_bc_hela_200ng_100min_dia_standard_py3_1033.d	3	P16144	P16144	-149.278	-149.278	2.90755e-18	4.54852e-52	8.59597e-18	5.45822e-51	54	183.857	LCTENLLKPDTR	Stripped Sequence	TRUE	1	LCTENLLKPDTR	27	2	FALSE	_LC[+57]TENLLKPDTR_	18.8351	FALSE	_LC[Carbamidomethyl (C)]TENLLKPDTR_	_LC[Carbamidomethyl (C)]TENLLKPDTR_	no group specified	LABEL_FREE	FALSE	NaN	5.65402e-10	9.77625e-18	31.1108	18.7661	31.1507	2.81513e-06	8.31982e-06	9.77625e-18	1.25563e-07	FALSE	NaN	95.4418	95.4418	TRUE	TRUE	-22.6115	2	_LC[+57]TENLLKPDTR_	_LC[Carbamidomethyl (C)]TENLLKPDTR_	730.382	730.382	95.4418
Not Defined	A210305_bc_hela_200ng_100min_dia_standard_py3_1033	NA	A210305_bc_hela_200ng_100min_dia_standard_py3_1033.d	3	P16144	P16144	-149.278	-149.278	2.90755e-18	4.54852e-52	8.59597e-18	5.45822e-51	54	183.857	LCTENLLKPDTR	Stripped Sequence	TRUE	1	LCTENLLKPDTR	27	2	FALSE	_LC[+57]TENLLKPDTR_	18.8351	FALSE	_LC[Carbamidomethyl (C)]TENLLKPDTR_	_LC[Carbamidomethyl (C)]TENLLKPDTR_	no group specified	LABEL_FREE	FALSE	NaN	1.09471e-09	4.85514e-17	31.1123	18.7686	31.1507	5.80146e-05	0.000134871	4.85514e-17	3.9173e-05	FALSE	NaN	96.8435	96.8435	TRUE	TRUE	-23.0321	3	_LC[+57]TENLLKPDTR_	_LC[Carbamidomethyl (C)]TENLLKPDTR_	487.257	487.256	96.8435
Not Defined	A210305_bc_hela_200ng_100min_dia_standard_py3_1033	NA	A210305_bc_hela_200ng_100min_dia_standard_py3_1033.d	3	P16144	P16144	-149.278	-149.278	2.90755e-18	4.54852e-52	8.59597e-18	5.45822e-51	54	183.857	VLSQLTSDYTIGFGK	Stripped Sequence	TRUE	0	VLSQLTSDYTIGFGK	28	1	FALSE	_VLSQLTSDYTIGFGK_	68.2395	FALSE	_VLSQLTSDYTIGFGK_	_VLSQLTSDYTIGFGK_	no group specified	LABEL_FREE	FALSE	NaN	4.3483e-10	5.09083e-18	64.3714	68.2811	64.3394	1.36657e-05	4.0997e-05	5.09083e-18	1.08392e-10	FALSE	NaN	171.168	171.168	TRUE	TRUE	-22.4432	2	_VLSQLTSDYTIGFGK_	_VLSQLTSDYTIGFGK_	814.93	814.93	171.168
Not Defined	A210305_bc_hela_200ng_100min_dia_standard_py3_1033	NA	A210305_bc_hela_200ng_100min_dia_standard_py3_1033.d	3	P16144	P16144	-149.278	-149.278	2.90755e-18	4.54852e-52	8.59597e-18	5.45822e-51	54	183.857	LLELQEVDSLLR	Stripped Sequence	TRUE	0	LLELQEVDSLLR	29	1	FALSE	_LLELQEVDSLLR_	95.7319	FALSE	_LLELQEVDSLLR_	_LLELQEVDSLLR_	no group specified	LABEL_FREE	FALSE	NaN	1.03945e-09	4.29416e-17	81.8619	95.7727	81.8449	4.79657e-05	0.000143191	4.29416e-17	7.05766e-07	FALSE	NaN	173.69	173.69	TRUE	TRUE	-22.9993	2	_LLELQEVDSLLR_	_LLELQEVDSLLR_	714.409	714.408	173.69
Not Defined	A210305_bc_hela_200ng_100min_dia_standard_py3_1033	NA	A210305_bc_hela_200ng_100min_dia_standard_py3_1033.d	3	P16144	P16144	-149.278	-149.278	2.90755e-18	4.54852e-52	8.59597e-18	5.45822e-51	54	183.857	RAEEVVVR	Stripped Sequence	TRUE	1	RAEEVVVR	30	1	FALSE	_RAEEVVVR_	-32.804	FALSE	_RAEEVVVR_	_RAEEVVVR_	no group specified	LABEL_FREE	FALSE	NaN	0.0127665	0.000522845	8.07642	-32.9321	8.11529	0.000478513	0.000748254	0.000164439	0.000522845	FALSE	NaN	153.397	153.397	TRUE	TRUE	-39.5723	2	_RAEEVVVR_	_RAEEVVVR_	479.277	479.276	153.397
Not Defined	A210305_bc_hela_200ng_100min_dia_standard_py3_1033	NA	A210305_bc_hela_200ng_100min_dia_standard_py3_1033.d	3	P16144	P16144	-149.278	-149.278	2.90755e-18	4.54852e-52	8.59597e-18	5.45822e-51	54	183.857	AQSQEGWGR	Stripped Sequence	TRUE	0	AQSQEGWGR	31	1	FALSE	_AQSQEGWGR_	-28.2663	FALSE	_AQSQEGWGR_	_AQSQEGWGR_	no group specified	LABEL_FREE	FALSE	NaN	0.000220546	1.22273e-06	9.76048	-28.0786	9.69065	0.000207837	0.000315181	1.22273e-06	0.000307107	FALSE	NaN	114.228	114.228	TRUE	TRUE	-32.0457	2	_AQSQEGWGR_	_AQSQEGWGR_	509.739	509.738	114.228
Not Defined	A210305_bc_hela_200ng_100min_dia_standard_py3_1033	NA	A210305_bc_hela_200ng_100min_dia_standard_py3_1033.d	3	P16144	P16144	-149.278	-149.278	2.90755e-18	4.54852e-52	8.59597e-18	5.45822e-51	54	183.857	DYSTLTSVSSHDSR	Stripped Sequence	TRUE	0	DYSTLTSVSSHDSR	32	1	FALSE	_DYSTLTSVSSHDSR_	6.89822	FALSE	_DYSTLTSVSSHDSR_	_DYSTLTSVSSHDSR_	no group specified	LABEL_FREE	FALSE	NaN	3.35752e-05	5.00995e-08	24.7307	6.96867	24.6941	5.5459e-05	0.000118819	5.00995e-08	4.75078e-05	FALSE	NaN	138.014	138.014	TRUE	TRUE	-30.2409	2	_DYSTLTSVSSHDSR_	_DYSTLTSVSSHDSR_	777.855	777.854	138.014
Not Defined	A210305_bc_hela_200ng_100min_dia_standard_py3_1033	NA	A210305_bc_hela_200ng_100min_dia_standard_py3_1033.d	3	P16144	P16144	-149.278	-149.278	2.90755e-18	4.54852e-52	8.59597e-18	5.45822e-51	54	183.857	GECQCGHCVCYGEGR	Stripped Sequence	TRUE	0	GECQCGHCVCYGEGR	33	1	FALSE	_GEC[+57]QC[+57]GHC[+57]VC[+57]YGEGR_	-23.9904	FALSE	_GEC[Carbamidomethyl (C)]QC[Carbamidomethyl (C)]GHC[Carbamidomethyl (C)]VC[Carbamidomethyl (C)]YGEGR_	_GEC[Carbamidomethyl (C)]QC[Carbamidomethyl (C)]GHC[Carbamidomethyl (C)]VC[Carbamidomethyl (C)]YGEGR_	no group specified	LABEL_FREE	FALSE	NaN	8.02245e-13	3.63545e-26	11.1453	-24.1429	11.1966	6.44444e-07	1.93328e-06	3.63545e-26	5.07623e-11	FALSE	NaN	109.083	109.083	TRUE	TRUE	-18.2035	3	_GEC[+57]QC[+57]GHC[+57]VC[+57]YGEGR_	_GEC[Carbamidomethyl (C)]QC[Carbamidomethyl (C)]GHC[Carbamidomethyl (C)]VC[Carbamidomethyl (C)]YGEGR_	610.225	610.225	109.083
Not Defined	A210305_bc_hela_200ng_100min_dia_standard_py3_1033	NA	A210305_bc_hela_200ng_100min_dia_standard_py3_1033.d	3	P16144	P16144	-149.278	-149.278	2.90755e-18	4.54852e-52	8.59597e-18	5.45822e-51	54	183.857	HVTQEFVSR	Stripped Sequence	TRUE	0	HVTQEFVSR	34	1	FALSE	_HVTQEFVSR_	-22.4431	FALSE	_HVTQEFVSR_	_HVTQEFVSR_	no group specified	LABEL_FREE	FALSE	NaN	7.31323e-09	3.67864e-15	11.9269	-21.9279	11.7345	0.000350456	0.00102858	3.67864e-15	2.27911e-05	FALSE	NaN	139.488	139.488	TRUE	TRUE	-24.2298	2	_HVTQEFVSR_	_HVTQEFVSR_	551.786	551.785	139.488
Not Defined	A210305_bc_hela_200ng_100min_dia_standard_py3_1033	NA	A210305_bc_hela_200ng_100min_dia_standard_py3_1033.d	3	P16144	P16144	-149.278	-149.278	2.90755e-18	4.54852e-52	8.59597e-18	5.45822e-51	54	183.857	QLLVEAIDVPAGTATLGR	Stripped Sequence	TRUE	0	QLLVEAIDVPAGTATLGR	35	1	FALSE	_QLLVEAIDVPAGTATLGR_	80.6284	FALSE	_QLLVEAIDVPAGTATLGR_	_QLLVEAIDVPAGTATLGR_	no group specified	LABEL_FREE	FALSE	NaN	0.0134552	0.000581376	73.1504	81.106	72.8951	0.000274534	0.000581376	4.77385e-07	0.000241749	FALSE	NaN	167.065	167.065	TRUE	TRUE	-39.8988	2	_QLLVEAIDVPAGTATLGR_	_QLLVEAIDVPAGTATLGR_	912.515	912.514	167.065
Not Defined	A210305_bc_hela_200ng_100min_dia_standard_py3_1033	NA	A210305_bc_hela_200ng_100min_dia_standard_py3_1033.d	3	P16144	P16144	-149.278	-149.278	2.90755e-18	4.54852e-52	8.59597e-18	5.45822e-51	54	183.857	TCEECNFK	Stripped Sequence	TRUE	0	TCEECNFK	36	1	FALSE	_TC[+57]EEC[+57]NFK_	-27.4569	FALSE	_TC[Carbamidomethyl (C)]EEC[Carbamidomethyl (C)]NFK_	_TC[Carbamidomethyl (C)]EEC[Carbamidomethyl (C)]NFK_	no group specified	LABEL_FREE	FALSE	NaN	0.000697617	7.69202e-06	9.8724	-27.7758	9.98941	0.000465539	0.00127262	7.69202e-06	0.000116304	FALSE	NaN	114.993	114.993	TRUE	TRUE	-33.3608	2	_TC[+57]EEC[+57]NFK_	_TC[Carbamidomethyl (C)]EEC[Carbamidomethyl (C)]NFK_	544.213	544.212	114.993
Not Defined	A210305_bc_hela_200ng_100min_dia_standard_py3_1033	NA	A210305_bc_hela_200ng_100min_dia_standard_py3_1033.d	3	P16144	P16144	-149.278	-149.278	2.90755e-18	4.54852e-52	8.59597e-18	5.45822e-51	54	183.857	GEVGIYQVQLR	Stripped Sequence	TRUE	0	GEVGIYQVQLR	37	1	FALSE	_GEVGIYQVQLR_	42.4699	FALSE	_GEVGIYQVQLR_	_GEVGIYQVQLR_	no group specified	LABEL_FREE	FALSE	NaN	2.14696e-06	3.40841e-10	46.1737	42.0384	46.4745	2.51539e-06	6.26973e-06	3.40841e-10	1.27611e-06	FALSE	NaN	85.4635	85.4635	TRUE	TRUE	-28.0354	2	_GEVGIYQVQLR_	_GEVGIYQVQLR_	631.349	631.348	85.4635
Not Defined	A210305_bc_hela_200ng_100min_dia_standard_py3_1033	NA	A210305_bc_hela_200ng_100min_dia_standard_py3_1033.d	3	P16144	P16144	-149.278	-149.278	2.90755e-18	4.54852e-52	8.59597e-18	5.45822e-51	54	183.857	PGFATHAASINPTELVPYGLSLR	Stripped Sequence	TRUE	0	PGFATHAASINPTELVPYGLSLR	38	1	FALSE	_PGFATHAASINPTELVPYGLSLR_	90.3535	FALSE	_PGFATHAASINPTELVPYGLSLR_	_PGFATHAASINPTELVPYGLSLR_	no group specified	LABEL_FREE	FALSE	NaN	1.77678e-09	1.52106e-16	78.946	90.4832	78.8511	0.000390175	0.00117022	1.52106e-16	3.06644e-07	FALSE	NaN	42.8833	42.8833	TRUE	TRUE	-23.3385	3	_PGFATHAASINPTELVPYGLSLR_	_PGFATHAASINPTELVPYGLSLR_	804.429	804.428	42.8833
Not Defined	A210305_bc_hela_200ng_100min_dia_standard_py3_1033	NA	A210305_bc_hela_200ng_100min_dia_standard_py3_1033.d	3	P16144	P16144	-149.278	-149.278	2.90755e-18	4.54852e-52	8.59597e-18	5.45822e-51	54	183.857	EGIITIESQDGGPFPQLGSR	Stripped Sequence	TRUE	0	EGIITIESQDGGPFPQLGSR	39	1	FALSE	_EGIITIESQDGGPFPQLGSR_	81.0541	FALSE	_EGIITIESQDGGPFPQLGSR_	_EGIITIESQDGGPFPQLGSR_	no group specified	LABEL_FREE	FALSE	NaN	0.000235472	1.36156e-06	72.9967	80.8111	73.1236	0.00142672	0.00419151	1.36156e-06	8.72986e-05	FALSE	NaN	48.5573	48.5573	TRUE	TRUE	-32.1152	2	_EGIITIESQDGGPFPQLGSR_	_EGIITIESQDGGPFPQLGSR_	1051.03	1051.03	48.5573
Not Defined	A210305_bc_hela_200ng_100min_dia_standard_py3_1033	NA	A210305_bc_hela_200ng_100min_dia_standard_py3_1033.d	3	P16144	P16144	-149.278	-149.278	2.90755e-18	4.54852e-52	8.59597e-18	5.45822e-51	54	183.857	ALEHVDGTHVCQLPEDQK	Stripped Sequence	TRUE	0	ALEHVDGTHVCQLPEDQK	40	1	FALSE	_ALEHVDGTHVC[+57]QLPEDQK_	9.28489	FALSE	_ALEHVDGTHVC[Carbamidomethyl (C)]QLPEDQK_	_ALEHVDGTHVC[Carbamidomethyl (C)]QLPEDQK_	no group specified	LABEL_FREE	FALSE	NaN	0.00879532	0.000287669	25.6048	8.64843	25.9123	0.000297706	0.000529695	7.57533e-05	0.000287669	FALSE	NaN	45.3048	45.3048	TRUE	TRUE	-37.9737	3	_ALEHVDGTHVC[+57]QLPEDQK_	_ALEHVDGTHVC[Carbamidomethyl (C)]QLPEDQK_	692.665	692.664	45.3048
Not Defined	A210305_bc_hela_200ng_100min_dia_standard_py3_1033	NA	A210305_bc_hela_200ng_100min_dia_standard_py3_1033.d	3	P16144	P16144	-149.278	-149.278	2.90755e-18	4.54852e-52	8.59597e-18	5.45822e-51	54	183.857	QEVEENLNEVYR	Stripped Sequence	TRUE	0	QEVEENLNEVYR	41	1	FALSE	_QEVEENLNEVYR_	26.5521	FALSE	_QEVEENLNEVYR_	_QEVEENLNEVYR_	no group specified	LABEL_FREE	FALSE	NaN	4.76132e-05	9.21093e-08	35.3081	26.1107	35.5282	0.000521029	0.00156242	9.21093e-08	5.76033e-07	FALSE	NaN	45.9928	45.9928	TRUE	TRUE	-30.5525	2	_QEVEENLNEVYR_	_QEVEENLNEVYR_	761.363	761.362	45.9928
Not Defined	A210305_bc_hela_200ng_100min_dia_standard_py3_1033	NA	A210305_bc_hela_200ng_100min_dia_standard_py3_1033.d	3	P16144	P16144	-149.278	-149.278	2.90755e-18	4.54852e-52	8.59597e-18	5.45822e-51	54	183.857	YEGQFCEYDNFQCPR	Stripped Sequence	TRUE	0	YEGQFCEYDNFQCPR	42	1	FALSE	_YEGQFC[+57]EYDNFQC[+57]PR_	42.7585	FALSE	_YEGQFC[Carbamidomethyl (C)]EYDNFQC[Carbamidomethyl (C)]PR_	_YEGQFC[Carbamidomethyl (C)]EYDNFQC[Carbamidomethyl (C)]PR_	no group specified	LABEL_FREE	FALSE	NaN	0.06078	0.0036256	46.6626	42.7237	46.6911	0.00134392	0.0036256	9.75675e-05	0.000308592	FALSE	NaN	11.5596	11.5596	TRUE	TRUE	-48.7766	2	_YEGQFC[+57]EYDNFQC[+57]PR_	_YEGQFC[Carbamidomethyl (C)]EYDNFQC[Carbamidomethyl (C)]PR_	1006.9	1006.9	11.5596
Not Defined	A210305_bc_hela_200ng_100min_dia_standard_py3_1033	NA	A210305_bc_hela_200ng_100min_dia_standard_py3_1033.d	3	P16144	P16144	-149.278	-149.278	2.90755e-18	4.54852e-52	8.59597e-18	5.45822e-51	54	183.857	LVFSALGPTSLR	Stripped Sequence	TRUE	0	LVFSALGPTSLR	43	1	FALSE	_LVFSALGPTSLR_	64.7895	FALSE	_LVFSALGPTSLR_	_LVFSALGPTSLR_	no group specified	LABEL_FREE	FALSE	NaN	2.76195e-05	3.55972e-08	62.4256	65.0346	62.2489	0.000315456	0.000891428	3.55972e-08	5.49038e-05	FALSE	NaN	763.172	763.172	TRUE	TRUE	-30.0705	2	_LVFSALGPTSLR_	_LVFSALGPTSLR_	630.869	630.868	763.172
Not Defined	A210305_bc_hela_200ng_100min_dia_standard_py3_1033	NA	A210305_bc_hela_200ng_100min_dia_standard_py3_1033.d	3	P16144	P16144	-149.278	-149.278	2.90755e-18	4.54852e-52	8.59597e-18	5.45822e-51	54	183.857	ENLMASDHLDTPMLR	Stripped Sequence	TRUE	0	ENLMASDHLDTPMLR	44	1	FALSE	_ENLMASDHLDTPMLR_	49.0898	FALSE	_ENLMASDHLDTPMLR_	_ENLMASDHLDTPMLR_	no group specified	LABEL_FREE	FALSE	NaN	2.50463e-10	1.2473e-18	51.4515	49.0771	51.4614	7.40822e-07	2.22244e-06	1.2473e-18	2.23245e-11	FALSE	NaN	589.362	589.362	TRUE	TRUE	-22.0871	3	_ENLMASDHLDTPMLR_	_ENLMASDHLDTPMLR_	581.612	581.61	589.362
Not Defined	A210305_bc_hela_200ng_100min_dia_standard_py3_1033	NA	A210305_bc_hela_200ng_100min_dia_standard_py3_1033.d	3	P16144	P16144	-149.278	-149.278	2.90755e-18	4.54852e-52	8.59597e-18	5.45822e-51	54	183.857	VPLFIRPEDDDEK	Stripped Sequence	TRUE	1	VPLFIRPEDDDEK	45	1	FALSE	_VPLFIRPEDDDEK_	32.693	FALSE	_VPLFIRPEDDDEK_	_VPLFIRPEDDDEK_	no group specified	LABEL_FREE	FALSE	NaN	8.81726e-06	4.61948e-09	39.8606	32.8203	39.7642	1.45497e-05	4.18726e-05	4.61948e-09	1.77197e-06	FALSE	NaN	459.22	459.22	TRUE	TRUE	-29.1209	3	_VPLFIRPEDDDEK_	_VPLFIRPEDDDEK_	524.935	524.934	459.22
Not Defined	A210305_bc_hela_200ng_100min_dia_standard_py3_1033	NA	A210305_bc_hela_200ng_100min_dia_standard_py3_1033.d	3	P16144	P16144	-149.278	-149.278	2.90755e-18	4.54852e-52	8.59597e-18	5.45822e-51	54	183.857	YWIQGDSESEAHLLDSK	Stripped Sequence	TRUE	0	YWIQGDSESEAHLLDSK	47	1	FALSE	_YWIQGDSESEAHLLDSK_	47.6703	FALSE	_YWIQGDSESEAHLLDSK_	_YWIQGDSESEAHLLDSK_	no group specified	LABEL_FREE	FALSE	NaN	4.02378e-07	1.38954e-11	50.3911	47.7271	50.3471	2.56472e-05	7.66699e-05	1.38954e-11	2.71674e-07	FALSE	NaN	87.8259	87.8259	TRUE	TRUE	-26.8428	3	_YWIQGDSESEAHLLDSK_	_YWIQGDSESEAHLLDSK_	659.978	659.977	87.8259
Not Defined	A210305_bc_hela_200ng_100min_dia_standard_py3_1033	NA	A210305_bc_hela_200ng_100min_dia_standard_py3_1033.d	3	P16144	P16144	-149.278	-149.278	2.90755e-18	4.54852e-52	8.59597e-18	5.45822e-51	54	183.857	RGEVGIYQVQLR	Stripped Sequence	TRUE	1	RGEVGIYQVQLR	48	1	FALSE	_RGEVGIYQVQLR_	25.7169	FALSE	_RGEVGIYQVQLR_	_RGEVGIYQVQLR_	no group specified	LABEL_FREE	FALSE	NaN	0.0097617	0.000334472	35.6415	26.777	35.1384	0.00180737	0.00326425	0.000334472	0.00182338	FALSE	NaN	65.9381	65.9381	TRUE	TRUE	-38.3378	3	_RGEVGIYQVQLR_	_RGEVGIYQVQLR_	473.269	473.267	65.9381
Not Defined	A210305_bc_hela_200ng_100min_dia_standard_py3_1033	NA	A210305_bc_hela_200ng_100min_dia_standard_py3_1033.d	3	P16144	P16144	-149.278	-149.278	2.90755e-18	4.54852e-52	8.59597e-18	5.45822e-51	54	183.857	SEHSHSTTLPR	Stripped Sequence	TRUE	0	SEHSHSTTLPR	49	2	FALSE	_SEHSHSTTLPR_	-48.4193	FALSE	_SEHSHSTTLPR_	_SEHSHSTTLPR_	no group specified	LABEL_FREE	FALSE	NaN	8.477e-07	5.85118e-11	3.0142	-48.5467	3.04627	3.75633e-06	1.10859e-05	5.85118e-11	1.83008e-07	FALSE	NaN	33.8885	33.8885	TRUE	TRUE	-27.3629	3	_SEHSHSTTLPR_	_SEHSHSTTLPR_	417.874	417.872	33.8885
Not Defined	A210305_bc_hela_200ng_100min_dia_standard_py3_1033	NA	A210305_bc_hela_200ng_100min_dia_standard_py3_1033.d	3	P16144	P16144	-149.278	-149.278	2.90755e-18	4.54852e-52	8.59597e-18	5.45822e-51	54	183.857	SEHSHSTTLPR	Stripped Sequence	TRUE	0	SEHSHSTTLPR	49	2	FALSE	_SEHSHSTTLPR_	-48.4193	FALSE	_SEHSHSTTLPR_	_SEHSHSTTLPR_	no group specified	LABEL_FREE	FALSE	NaN	0.0808194	0.00463471	3.03098	-48.4801	3.04627	0.0152005	0.0368852	0.00408163	0.00463471	FALSE	NaN	31.7144	31.7144	TRUE	TRUE	-50.3406	2	_SEHSHSTTLPR_	_SEHSHSTTLPR_	626.307	626.307	31.7144
Not Defined	A210305_bc_hela_200ng_100min_dia_standard_py3_1033	NA	A210305_bc_hela_200ng_100min_dia_standard_py3_1033.d	3	P16144	P16144	-149.278	-149.278	2.90755e-18	4.54852e-52	8.59597e-18	5.45822e-51	54	183.857	MTTTSAAAYGTHLSPHVPHR	Stripped Sequence	TRUE	0	MTTTSAAAYGTHLSPHVPHR	50	1	FALSE	_MTTTSAAAYGTHLSPHVPHR_	10.9037	FALSE	_MTTTSAAAYGTHLSPHVPHR_	_MTTTSAAAYGTHLSPHVPHR_	no group specified	LABEL_FREE	FALSE	NaN	0.0337606	0.00233485	25.917	9.71559	26.601	0.00507238	0.0102955	0.00233485	0.00258677	FALSE	NaN	38.5404	38.5404	TRUE	TRUE	-45.9331	3	_MTTTSAAAYGTHLSPHVPHR_	_MTTTSAAAYGTHLSPHVPHR_	712.353	712.353	38.5404
Not Defined	A210305_bc_hela_200ng_100min_dia_standard_py3_1033	NA	A210305_bc_hela_200ng_100min_dia_standard_py3_1033.d	3	P16144	P16144	-149.278	-149.278	2.90755e-18	4.54852e-52	8.59597e-18	5.45822e-51	54	183.857	ACLALLPCCNR	Stripped Sequence	TRUE	0	ACLALLPCCNR	51	1	FALSE	_AC[+57]LALLPC[+57]C[+57]NR_	39.5662	FALSE	_AC[Carbamidomethyl (C)]LALLPC[Carbamidomethyl (C)]C[Carbamidomethyl (C)]NR_	_AC[Carbamidomethyl (C)]LALLPC[Carbamidomethyl (C)]C[Carbamidomethyl (C)]NR_	no group specified	LABEL_FREE	FALSE	NaN	1.42671e-05	1.10002e-08	44.2279	38.968	44.6654	0.0672886	0.201782	1.10002e-08	8.35658e-05	FALSE	NaN	50.421	50.421	TRUE	TRUE	-29.512	2	_AC[+57]LALLPC[+57]C[+57]NR_	_AC[Carbamidomethyl (C)]LALLPC[Carbamidomethyl (C)]C[Carbamidomethyl (C)]NR_	674.32	674.319	50.421
Not Defined	A210305_bc_hela_200ng_100min_dia_standard_py3_1033	NA	A210305_bc_hela_200ng_100min_dia_standard_py3_1033.d	3	P16144	P16144	-149.278	-149.278	2.90755e-18	4.54852e-52	8.59597e-18	5.45822e-51	54	183.857	VPSVELTNLYPYCDYEMK	Stripped Sequence	TRUE	0	VPSVELTNLYPYCDYEMK	52	1	FALSE	_VPSVELTNLYPYC[+57]DYEMK_	83.5397	FALSE	_VPSVELTNLYPYC[Carbamidomethyl (C)]DYEMK_	_VPSVELTNLYPYC[Carbamidomethyl (C)]DYEMK_	no group specified	LABEL_FREE	FALSE	NaN	4.99522e-06	1.6362e-09	74.8677	83.8304	74.6618	0.000532149	0.00138743	1.6362e-09	0.000209012	FALSE	NaN	22.7564	22.7564	TRUE	TRUE	-28.6738	2	_VPSVELTNLYPYC[+57]DYEMK_	_VPSVELTNLYPYC[Carbamidomethyl (C)]DYEMK_	1111.01	1111.01	22.7564
Not Defined	A210305_bc_hela_200ng_100min_dia_standard_py3_1033	NA	A210305_bc_hela_200ng_100min_dia_standard_py3_1033.d	3	P16152	P16152	-151.436	-151.436	1.15352e-14	6.32378e-45	1.40253e-14	2.58031e-44	18	1120.6	VVNVSSIMSVR	Stripped Sequence	TRUE	0	VVNVSSIMSVR	1	2	TRUE	_VVNVSSIMSVR_	48.1252	FALSE	_VVNVSSIMSVR_	_VVNVSSIMSVR_	no group specified	LABEL_FREE	FALSE	NaN	5.02619e-05	1.01164e-07	50.6803	48.1044	50.6962	0.000106122	0.000191062	1.01164e-07	0.000127202	FALSE	NaN	10813.9	10813.9	TRUE	TRUE	-30.6016	2	_VVNVSSIMSVR_	_VVNVSSIMSVR_	595.832	595.83	10813.9
Not Defined	A210305_bc_hela_200ng_100min_dia_standard_py3_1033	NA	A210305_bc_hela_200ng_100min_dia_standard_py3_1033.d	3	P16152	P16152	-151.436	-151.436	1.15352e-14	6.32378e-45	1.40253e-14	2.58031e-44	18	1120.6	VVNVSSIMSVR	Stripped Sequence	TRUE	0	VVNVSSIMSVR	1	2	TRUE	_VVNVSSIM[+16]SVR_	20.6865	FALSE	_VVNVSSIM[Oxidation (M)]SVR_	_VVNVSSIM[Oxidation (M)]SVR_	no group specified	LABEL_FREE	FALSE	NaN	4.52481e-05	8.43218e-08	32.6139	20.964	32.4129	3.53727e-05	0.000100758	8.43218e-08	5.27579e-06	FALSE	NaN	217.052	217.052	TRUE	TRUE	-30.5065	2	_VVNVSSIM[+16]SVR_	_VVNVSSIM[Oxidation (M)]SVR_	603.829	603.828	217.052
Not Defined	A210305_bc_hela_200ng_100min_dia_standard_py3_1033	NA	A210305_bc_hela_200ng_100min_dia_standard_py3_1033.d	3	P16152	P16152	-151.436	-151.436	1.15352e-14	6.32378e-45	1.40253e-14	2.58031e-44	18	1120.6	ILLNACCPGWVR	Stripped Sequence	TRUE	0	ILLNACCPGWVR	2	1	TRUE	_ILLNAC[+57]C[+57]PGWVR_	54.6749	FALSE	_ILLNAC[Carbamidomethyl (C)]C[Carbamidomethyl (C)]PGWVR_	_ILLNAC[Carbamidomethyl (C)]C[Carbamidomethyl (C)]PGWVR_	no group specified	LABEL_FREE	FALSE	NaN	4.65489e-10	6.03915e-18	55.0777	54.5156	55.2404	1.90335e-06	5.7082e-06	6.03915e-18	1.83982e-09	FALSE	NaN	7093.08	7093.08	TRUE	TRUE	-22.4869	2	_ILLNAC[+57]C[+57]PGWVR_	_ILLNAC[Carbamidomethyl (C)]C[Carbamidomethyl (C)]PGWVR_	729.871	729.87	7093.08
Not Defined	A210305_bc_hela_200ng_100min_dia_standard_py3_1033	NA	A210305_bc_hela_200ng_100min_dia_standard_py3_1033.d	3	P16152	P16152	-151.436	-151.436	1.15352e-14	6.32378e-45	1.40253e-14	2.58031e-44	18	1120.6	DVCTELLPLIK	Stripped Sequence	TRUE	0	DVCTELLPLIK	3	1	TRUE	_DVC[+57]TELLPLIK_	88.7347	FALSE	_DVC[Carbamidomethyl (C)]TELLPLIK_	_DVC[Carbamidomethyl (C)]TELLPLIK_	no group specified	LABEL_FREE	FALSE	NaN	0.000970979	1.27784e-05	77.5677	88.4559	77.7415	0.000284015	0.00054364	1.27784e-05	0.000295627	FALSE	NaN	7730.78	7730.78	TRUE	TRUE	-33.7845	2	_DVC[+57]TELLPLIK_	_DVC[Carbamidomethyl (C)]TELLPLIK_	650.863	650.862	7730.78
Not Defined	A210305_bc_hela_200ng_100min_dia_standard_py3_1033	NA	A210305_bc_hela_200ng_100min_dia_standard_py3_1033.d	3	P16152	P16152	-151.436	-151.436	1.15352e-14	6.32378e-45	1.40253e-14	2.58031e-44	18	1120.6	SCSPELQQK	Stripped Sequence	TRUE	0	SCSPELQQK	4	1	FALSE	_SC[+57]SPELQQK_	-29.9498	FALSE	_SC[Carbamidomethyl (C)]SPELQQK_	_SC[Carbamidomethyl (C)]SPELQQK_	no group specified	LABEL_FREE	FALSE	NaN	4.21339e-06	1.1964e-09	9.04632	-30.0341	9.07612	1.43795e-05	4.1217e-05	1.1964e-09	1.92043e-06	FALSE	NaN	6508.1	6508.1	TRUE	TRUE	-28.5428	2	_SC[+57]SPELQQK_	_SC[Carbamidomethyl (C)]SPELQQK_	538.756	538.755	6508.1
Not Defined	A210305_bc_hela_200ng_100min_dia_standard_py3_1033	NA	A210305_bc_hela_200ng_100min_dia_standard_py3_1033.d	3	P16152	P16152	-151.436	-151.436	1.15352e-14	6.32378e-45	1.40253e-14	2.58031e-44	18	1120.6	LFSGDVVLTAR	Stripped Sequence	TRUE	0	LFSGDVVLTAR	5	1	FALSE	_LFSGDVVLTAR_	47.0811	FALSE	_LFSGDVVLTAR_	_LFSGDVVLTAR_	no group specified	LABEL_FREE	FALSE	NaN	2.12866e-07	3.9834e-12	49.8993	47.095	49.8878	3.46465e-06	1.03933e-05	3.9834e-12	6.90254e-10	FALSE	NaN	5084.97	5084.97	TRUE	TRUE	-26.4096	2	_LFSGDVVLTAR_	_LFSGDVVLTAR_	589.332	589.331	5084.97
Not Defined	A210305_bc_hela_200ng_100min_dia_standard_py3_1033	NA	A210305_bc_hela_200ng_100min_dia_standard_py3_1033.d	3	P16152	P16152	-151.436	-151.436	1.15352e-14	6.32378e-45	1.40253e-14	2.58031e-44	18	1120.6	SSGIHVALVTGGNK	Stripped Sequence	TRUE	0	SSGIHVALVTGGNK	6	2	FALSE	_[+42]SSGIHVALVTGGNK_	34.1832	FALSE	_[Acetyl (Protein N-term)]SSGIHVALVTGGNK_	_[Acetyl (Protein N-term)]SSGIHVALVTGGNK_	no group specified	LABEL_FREE	FALSE	NaN	2.22352e-05	2.42564e-08	40.9853	34.3403	40.8774	0.000129116	0.000278832	2.42564e-08	0.000108492	FALSE	NaN	2550.94	2550.94	TRUE	TRUE	-29.8842	2	_[+42]SSGIHVALVTGGNK_	_[Acetyl (Protein N-term)]SSGIHVALVTGGNK_	691.375	691.374	2550.94
Not Defined	A210305_bc_hela_200ng_100min_dia_standard_py3_1033	NA	A210305_bc_hela_200ng_100min_dia_standard_py3_1033.d	3	P16152	P16152	-151.436	-151.436	1.15352e-14	6.32378e-45	1.40253e-14	2.58031e-44	18	1120.6	SSGIHVALVTGGNK	Stripped Sequence	TRUE	0	SSGIHVALVTGGNK	6	2	FALSE	_S[+42]SGIHVALVTGGNK_	34.9124	FALSE	_S[Acetyl (Protein N-term)]SGIHVALVTGGNK_	_S[Acetyl (Protein N-term)]SGIHVALVTGGNK_	no group specified	LABEL_FREE	FALSE	NaN	0.00241997	4.90853e-05	40.9703	34.09	41.5955	2.24194e-05	4.90853e-05	6.87724e-07	1.74853e-05	FALSE	NaN	2085.87	2085.87	TRUE	TRUE	-35.1224	2	_S[+42]SGIHVALVTGGNK_	_S[Acetyl (Protein N-term)]SGIHVALVTGGNK_	691.375	691.374	2085.87
Not Defined	A210305_bc_hela_200ng_100min_dia_standard_py3_1033	NA	A210305_bc_hela_200ng_100min_dia_standard_py3_1033.d	3	P16152	P16152	-151.436	-151.436	1.15352e-14	6.32378e-45	1.40253e-14	2.58031e-44	18	1120.6	EGWPSSAYGVTK	Stripped Sequence	TRUE	0	EGWPSSAYGVTK	7	1	FALSE	_EGWPSSAYGVTK_	26.2863	FALSE	_EGWPSSAYGVTK_	_EGWPSSAYGVTK_	no group specified	LABEL_FREE	FALSE	NaN	0.00572356	0.000160394	35.9151	27.214	35.396	0.000432471	0.000822776	0.000160394	0.000314241	FALSE	NaN	4805.14	4805.14	TRUE	TRUE	-36.791	2	_EGWPSSAYGVTK_	_EGWPSSAYGVTK_	641.309	641.308	4805.14
Not Defined	A210305_bc_hela_200ng_100min_dia_standard_py3_1033	NA	A210305_bc_hela_200ng_100min_dia_standard_py3_1033.d	3	P16152	P16152	-151.436	-151.436	1.15352e-14	6.32378e-45	1.40253e-14	2.58031e-44	18	1120.6	EYGGLDVLVNNAGIAFK	Stripped Sequence	TRUE	0	EYGGLDVLVNNAGIAFK	8	1	FALSE	_EYGGLDVLVNNAGIAFK_	97.3309	FALSE	_EYGGLDVLVNNAGIAFK_	_EYGGLDVLVNNAGIAFK_	no group specified	LABEL_FREE	FALSE	NaN	4.58389e-09	1.31111e-15	82.7263	97.3967	82.6898	1.37378e-06	4.12073e-06	1.31111e-15	6.00278e-10	FALSE	NaN	2359.84	2359.84	TRUE	TRUE	-23.9356	2	_EYGGLDVLVNNAGIAFK_	_EYGGLDVLVNNAGIAFK_	890.467	890.466	2359.84
Not Defined	A210305_bc_hela_200ng_100min_dia_standard_py3_1033	NA	A210305_bc_hela_200ng_100min_dia_standard_py3_1033.d	3	P16152	P16152	-151.436	-151.436	1.15352e-14	6.32378e-45	1.40253e-14	2.58031e-44	18	1120.6	TNFFGTR	Stripped Sequence	TRUE	0	TNFFGTR	9	1	FALSE	_TNFFGTR_	6.36355	FALSE	_TNFFGTR_	_TNFFGTR_	no group specified	LABEL_FREE	FALSE	NaN	0.0160838	0.000896114	24.3829	6.31472	24.4092	0.00116145	0.00174238	0.00084586	0.000896114	FALSE	NaN	928.603	928.603	TRUE	TRUE	-41.3398	2	_TNFFGTR_	_TNFFGTR_	421.711	421.709	928.603
Not Defined	A210305_bc_hela_200ng_100min_dia_standard_py3_1033	NA	A210305_bc_hela_200ng_100min_dia_standard_py3_1033.d	3	P16152	P16152	-151.436	-151.436	1.15352e-14	6.32378e-45	1.40253e-14	2.58031e-44	18	1120.6	SETITEEELVGLMNK	Stripped Sequence	TRUE	0	SETITEEELVGLMNK	10	2	FALSE	_SETITEEELVGLMNK_	74.1605	FALSE	_SETITEEELVGLMNK_	_SETITEEELVGLMNK_	no group specified	LABEL_FREE	FALSE	NaN	0.00051941	4.85063e-06	68.9346	74.1782	68.9235	9.8512e-05	0.000185607	4.85063e-06	0.000105078	FALSE	NaN	4183.94	4183.94	TRUE	TRUE	-33.0025	2	_SETITEEELVGLMNK_	_SETITEEELVGLMNK_	846.922	846.921	4183.94
Not Defined	A210305_bc_hela_200ng_100min_dia_standard_py3_1033	NA	A210305_bc_hela_200ng_100min_dia_standard_py3_1033.d	3	P16152	P16152	-151.436	-151.436	1.15352e-14	6.32378e-45	1.40253e-14	2.58031e-44	18	1120.6	SETITEEELVGLMNK	Stripped Sequence	TRUE	0	SETITEEELVGLMNK	10	2	FALSE	_SETITEEELVGLM[+16]NK_	50.776	FALSE	_SETITEEELVGLM[Oxidation (M)]NK_	_SETITEEELVGLM[Oxidation (M)]NK_	no group specified	LABEL_FREE	FALSE	NaN	8.69663e-05	2.58861e-07	52.3238	50.3025	52.6236	0.000135835	0.000300039	2.58861e-07	0.000107208	FALSE	NaN	214.346	214.346	TRUE	TRUE	-31.1124	2	_SETITEEELVGLM[+16]NK_	_SETITEEELVGLM[Oxidation (M)]NK_	854.919	854.918	214.346
Not Defined	A210305_bc_hela_200ng_100min_dia_standard_py3_1033	NA	A210305_bc_hela_200ng_100min_dia_standard_py3_1033.d	3	P16152	P16152	-151.436	-151.436	1.15352e-14	6.32378e-45	1.40253e-14	2.58031e-44	18	1120.6	VADPTPFHIQAEVTMK	Stripped Sequence	TRUE	0	VADPTPFHIQAEVTMK	11	3	FALSE	_VADPTPFHIQAEVTMK_	51.0841	FALSE	_VADPTPFHIQAEVTMK_	_VADPTPFHIQAEVTMK_	no group specified	LABEL_FREE	FALSE	NaN	6.16479e-05	1.43865e-07	52.5679	50.6852	52.8123	6.66862e-05	0.000112874	1.43865e-07	8.70413e-05	FALSE	NaN	305.2	305.2	TRUE	TRUE	-30.7889	3	_VADPTPFHIQAEVTMK_	_VADPTPFHIQAEVTMK_	595.306	595.305	305.2
Not Defined	A210305_bc_hela_200ng_100min_dia_standard_py3_1033	NA	A210305_bc_hela_200ng_100min_dia_standard_py3_1033.d	3	P16152	P16152	-151.436	-151.436	1.15352e-14	6.32378e-45	1.40253e-14	2.58031e-44	18	1120.6	VADPTPFHIQAEVTMK	Stripped Sequence	TRUE	0	VADPTPFHIQAEVTMK	11	3	FALSE	_VADPTPFHIQAEVTMK_	51.0841	FALSE	_VADPTPFHIQAEVTMK_	_VADPTPFHIQAEVTMK_	no group specified	LABEL_FREE	FALSE	NaN	0.015582	0.000826347	52.5459	50.6492	52.8123	0.0076396	0.0156234	0.000826347	0.00646905	FALSE	NaN	86.7127	86.7127	TRUE	TRUE	-41.0514	2	_VADPTPFHIQAEVTMK_	_VADPTPFHIQAEVTMK_	892.456	892.455	86.7127
Not Defined	A210305_bc_hela_200ng_100min_dia_standard_py3_1033	NA	A210305_bc_hela_200ng_100min_dia_standard_py3_1033.d	3	P16152	P16152	-151.436	-151.436	1.15352e-14	6.32378e-45	1.40253e-14	2.58031e-44	18	1120.6	VADPTPFHIQAEVTMK	Stripped Sequence	TRUE	0	VADPTPFHIQAEVTMK	11	3	FALSE	_VADPTPFHIQAEVTM[+16]K_	40.0145	FALSE	_VADPTPFHIQAEVTM[Oxidation (M)]K_	_VADPTPFHIQAEVTM[Oxidation (M)]K_	no group specified	LABEL_FREE	FALSE	NaN	4.95671e-07	2.08421e-11	44.5898	39.4689	44.9864	0.0437726	0.118939	2.08421e-11	0.0123786	FALSE	NaN	27.3156	27.3156	TRUE	TRUE	-26.9868	3	_VADPTPFHIQAEVTM[+16]K_	_VADPTPFHIQAEVTM[Oxidation (M)]K_	600.638	600.637	27.3156
Not Defined	A210305_bc_hela_200ng_100min_dia_standard_py3_1033	NA	A210305_bc_hela_200ng_100min_dia_standard_py3_1033.d	3	P16152	P16152	-151.436	-151.436	1.15352e-14	6.32378e-45	1.40253e-14	2.58031e-44	18	1120.6	DVCTELLPLIKPQGR	Stripped Sequence	TRUE	1	DVCTELLPLIKPQGR	12	1	FALSE	_DVC[+57]TELLPLIKPQGR_	72.5532	FALSE	_DVC[Carbamidomethyl (C)]TELLPLIKPQGR_	_DVC[Carbamidomethyl (C)]TELLPLIKPQGR_	no group specified	LABEL_FREE	FALSE	NaN	1.05472e-06	8.88925e-11	67.8298	72.5225	67.8531	0.000125603	0.0003146	8.88925e-11	6.22077e-05	FALSE	NaN	77.3788	77.3788	TRUE	TRUE	-27.5185	2	_DVC[+57]TELLPLIKPQGR_	_DVC[Carbamidomethyl (C)]TELLPLIKPQGR_	869.98	869.979	77.3788
Not Defined	A210305_bc_hela_200ng_100min_dia_standard_py3_1033	NA	A210305_bc_hela_200ng_100min_dia_standard_py3_1033.d	3	P16152	P16152	-151.436	-151.436	1.15352e-14	6.32378e-45	1.40253e-14	2.58031e-44	18	1120.6	FRSETITEEELVGLMNK	Stripped Sequence	TRUE	1	FRSETITEEELVGLMNK	13	1	FALSE	_FRSETITEEELVGLMNK_	68.9474	FALSE	_FRSETITEEELVGLMNK_	_FRSETITEEELVGLMNK_	no group specified	LABEL_FREE	FALSE	NaN	1.46947e-15	5.57843e-36	64.7555	68.814	64.8541	0.0264624	0.0793864	5.57843e-36	6.66435e-07	FALSE	NaN	80.2822	80.2822	TRUE	TRUE	-14.0533	3	_FRSETITEEELVGLMNK_	_FRSETITEEELVGLMNK_	666.007	666.006	80.2822
Not Defined	A210305_bc_hela_200ng_100min_dia_standard_py3_1033	NA	A210305_bc_hela_200ng_100min_dia_standard_py3_1033.d	3	P16219	P16219	-154.775	-155.026	4.34308e-10	2.63434e-34	2.63381e-10	3.16619e-34	12	371.498	ELFPIAAQVDK	Stripped Sequence	TRUE	0	ELFPIAAQVDK	1	1	TRUE	_ELFPIAAQVDK_	56.1656	FALSE	_ELFPIAAQVDK_	_ELFPIAAQVDK_	no group specified	LABEL_FREE	FALSE	NaN	4.07058e-07	1.42113e-11	56.1353	56.0849	56.1705	1.27782e-06	3.81122e-06	1.42113e-11	2.22338e-08	FALSE	NaN	860.948	860.948	TRUE	TRUE	-26.8507	2	_ELFPIAAQVDK_	_ELFPIAAQVDK_	615.84	615.839	860.948
Not Defined	A210305_bc_hela_200ng_100min_dia_standard_py3_1033	NA	A210305_bc_hela_200ng_100min_dia_standard_py3_1033.d	3	P16219	P16219	-154.775	-155.026	4.34308e-10	2.63434e-34	2.63381e-10	3.16619e-34	12	371.498	GSSTANLIFEDCR	Stripped Sequence	TRUE	0	GSSTANLIFEDCR	2	1	TRUE	_GSSTANLIFEDC[+57]R_	35.8901	FALSE	_GSSTANLIFEDC[Carbamidomethyl (C)]R_	_GSSTANLIFEDC[Carbamidomethyl (C)]R_	no group specified	LABEL_FREE	FALSE	NaN	1.63044e-10	4.04313e-19	42.0052	35.9501	41.9628	1.05479e-06	3.16385e-06	4.04313e-19	5.1449e-10	FALSE	NaN	615.484	615.484	TRUE	TRUE	-21.8074	2	_GSSTANLIFEDC[+57]R_	_GSSTANLIFEDC[Carbamidomethyl (C)]R_	735.338	735.338	615.484
Not Defined	A210305_bc_hela_200ng_100min_dia_standard_py3_1033	NA	A210305_bc_hela_200ng_100min_dia_standard_py3_1033.d	3	P16219	P16219	-154.775	-155.026	4.34308e-10	2.63434e-34	2.63381e-10	3.16619e-34	12	371.498	ITEIYEGTSEIQR	Stripped Sequence	TRUE	0	ITEIYEGTSEIQR	3	1	TRUE	_ITEIYEGTSEIQR_	28.1014	FALSE	_ITEIYEGTSEIQR_	_ITEIYEGTSEIQR_	no group specified	LABEL_FREE	FALSE	NaN	3.23076e-06	7.32052e-10	36.5497	28.0831	36.5642	2.6253e-05	7.47387e-05	7.32052e-10	4.01969e-06	FALSE	NaN	554.065	554.065	TRUE	TRUE	-28.3408	2	_ITEIYEGTSEIQR_	_ITEIYEGTSEIQR_	769.888	769.888	554.065
Not Defined	A210305_bc_hela_200ng_100min_dia_standard_py3_1033	NA	A210305_bc_hela_200ng_100min_dia_standard_py3_1033.d	3	P16219	P16219	-154.775	-155.026	4.34308e-10	2.63434e-34	2.63381e-10	3.16619e-34	12	371.498	EHLFPAAQVK	Stripped Sequence	TRUE	0	EHLFPAAQVK	4	1	FALSE	_EHLFPAAQVK_	5.9126	FALSE	_EHLFPAAQVK_	_EHLFPAAQVK_	no group specified	LABEL_FREE	FALSE	NaN	4.60196e-08	1.81797e-13	24.1982	5.97294	24.1649	9.1689e-05	0.000219922	1.81797e-13	5.5145e-05	FALSE	NaN	551.02	551.02	TRUE	TRUE	-25.4011	2	_EHLFPAAQVK_	_EHLFPAAQVK_	570.314	570.313	551.02
Not Defined	A210305_bc_hela_200ng_100min_dia_standard_py3_1033	NA	A210305_bc_hela_200ng_100min_dia_standard_py3_1033.d	3	P16219	P16219	-154.775	-155.026	4.34308e-10	2.63434e-34	2.63381e-10	3.16619e-34	12	371.498	LQVIQFK	Stripped Sequence	TRUE	0	LQVIQFK	5	1	FALSE	_LQVIQFK_	31.9759	FALSE	_LQVIQFK_	_LQVIQFK_	no group specified	LABEL_FREE	FALSE	NaN	2.0522e-05	2.10331e-08	39.2595	31.9203	39.2977	2.00508e-05	5.99646e-05	2.10331e-08	1.66769e-07	FALSE	NaN	418.948	418.948	TRUE	TRUE	-29.8161	2	_LQVIQFK_	_LQVIQFK_	438.271	438.269	418.948
Not Defined	A210305_bc_hela_200ng_100min_dia_standard_py3_1033	NA	A210305_bc_hela_200ng_100min_dia_standard_py3_1033.d	3	P16219	P16219	-154.775	-155.026	4.34308e-10	2.63434e-34	2.63381e-10	3.16619e-34	12	371.498	AEGDSWVLNGTK	Stripped Sequence	TRUE	0	AEGDSWVLNGTK	6	1	FALSE	_AEGDSWVLNGTK_	24.5601	FALSE	_AEGDSWVLNGTK_	_AEGDSWVLNGTK_	no group specified	LABEL_FREE	FALSE	NaN	1.84744e-07	3.00829e-12	34.7135	24.6509	34.6722	4.98761e-05	0.000131603	3.00829e-12	1.80249e-05	FALSE	NaN	299.311	299.311	TRUE	TRUE	-26.3145	2	_AEGDSWVLNGTK_	_AEGDSWVLNGTK_	638.812	638.811	299.311
Not Defined	A210305_bc_hela_200ng_100min_dia_standard_py3_1033	NA	A210305_bc_hela_200ng_100min_dia_standard_py3_1033.d	3	P16219	P16219	-154.775	-155.026	4.34308e-10	2.63434e-34	2.63381e-10	3.16619e-34	12	371.498	LADMALALESAR	Stripped Sequence	TRUE	0	LADMALALESAR	7	1	FALSE	_LADMALALESAR_	53.7212	FALSE	_LADMALALESAR_	_LADMALALESAR_	no group specified	LABEL_FREE	FALSE	NaN	4.23998e-05	7.52916e-08	54.5099	53.8531	54.4026	0.000325808	0.000564487	7.52916e-08	0.000412861	FALSE	NaN	538.266	538.266	TRUE	TRUE	-30.448	2	_LADMALALESAR_	_LADMALALESAR_	630.834	630.833	538.266
Not Defined	A210305_bc_hela_200ng_100min_dia_standard_py3_1033	NA	A210305_bc_hela_200ng_100min_dia_standard_py3_1033.d	3	P16219	P16219	-154.775	-155.026	4.34308e-10	2.63434e-34	2.63381e-10	3.16619e-34	12	371.498	DSILGEPGMGFK	Stripped Sequence	TRUE	0	DSILGEPGMGFK	8	1	FALSE	_DSILGEPGMGFK_	57.1477	FALSE	_DSILGEPGMGFK_	_DSILGEPGMGFK_	no group specified	LABEL_FREE	FALSE	NaN	1.06697e-07	1.00359e-12	56.5876	57.0231	56.6536	2.25312e-05	6.75936e-05	1.00359e-12	1.0568e-10	FALSE	NaN	648.39	648.39	TRUE	TRUE	-25.9497	2	_DSILGEPGMGFK_	_DSILGEPGMGFK_	625.808	625.807	648.39
Not Defined	A210305_bc_hela_200ng_100min_dia_standard_py3_1033	NA	A210305_bc_hela_200ng_100min_dia_standard_py3_1033.d	3	P16219	P16219	-154.775	-155.026	4.34308e-10	2.63434e-34	2.63381e-10	3.16619e-34	12	371.498	GISAFLVPMPTPGLTLGK	Stripped Sequence	TRUE	0	GISAFLVPMPTPGLTLGK	9	1	FALSE	_GISAFLVPMPTPGLTLGK_	128.595	FALSE	_GISAFLVPMPTPGLTLGK_	_GISAFLVPMPTPGLTLGK_	no group specified	LABEL_FREE	FALSE	NaN	7.41151e-09	3.78934e-15	91.9003	129.701	91.6309	1.33651e-05	4.00356e-05	3.78934e-15	5.97945e-08	FALSE	NaN	366.399	366.399	TRUE	TRUE	-24.2382	2	_GISAFLVPMPTPGLTLGK_	_GISAFLVPMPTPGLTLGK_	900.01	900.009	366.399
Not Defined	A210305_bc_hela_200ng_100min_dia_standard_py3_1033	NA	A210305_bc_hela_200ng_100min_dia_standard_py3_1033.d	3	P16219	P16219	-154.775	-155.026	4.34308e-10	2.63434e-34	2.63381e-10	3.16619e-34	12	371.498	MAFGAPLTK	Stripped Sequence	TRUE	0	MAFGAPLTK	10	1	FALSE	_MAFGAPLTK_	28.4138	FALSE	_MAFGAPLTK_	_MAFGAPLTK_	no group specified	LABEL_FREE	FALSE	NaN	7.43482e-06	3.38694e-09	36.7509	28.3386	36.8128	2.30464e-05	6.58188e-05	3.38694e-09	3.31697e-06	FALSE	NaN	258.897	258.897	TRUE	TRUE	-28.9851	2	_MAFGAPLTK_	_MAFGAPLTK_	468.255	468.253	258.897
Not Defined	A210305_bc_hela_200ng_100min_dia_standard_py3_1033	NA	A210305_bc_hela_200ng_100min_dia_standard_py3_1033.d	3	P16219	P16219	-154.775	-155.026	4.34308e-10	2.63434e-34	2.63381e-10	3.16619e-34	12	371.498	IGCFALSEPGNGSDAGAASTTAR	Stripped Sequence	TRUE	0	IGCFALSEPGNGSDAGAASTTAR	11	1	FALSE	_IGC[+57]FALSEPGNGSDAGAASTTAR_	39.4984	FALSE	_IGC[Carbamidomethyl (C)]FALSEPGNGSDAGAASTTAR_	_IGC[Carbamidomethyl (C)]FALSEPGNGSDAGAASTTAR_	no group specified	LABEL_FREE	FALSE	NaN	4.02324e-13	3.42428e-27	44.682	39.6375	44.5972	0.0207612	0.0614781	3.42428e-27	0.000805583	FALSE	NaN	17.3178	17.3178	TRUE	TRUE	-17.7335	2	_IGC[+57]FALSEPGNGSDAGAASTTAR_	_IGC[Carbamidomethyl (C)]FALSEPGNGSDAGAASTTAR_	1105.51	1105.51	17.3178
Not Defined	A210305_bc_hela_200ng_100min_dia_standard_py3_1033	NA	A210305_bc_hela_200ng_100min_dia_standard_py3_1033.d	3	P16219	P16219	-154.775	-155.026	4.34308e-10	2.63434e-34	2.63381e-10	3.16619e-34	12	371.498	IAMQTLDMGR	Stripped Sequence	TRUE	0	IAMQTLDMGR	12	1	FALSE	_IAMQTLDMGR_	31.1623	FALSE	_IAMQTLDMGR_	_IAMQTLDMGR_	no group specified	LABEL_FREE	FALSE	NaN	2.18953e-07	4.21152e-12	38.7877	31.2323	38.7413	4.72748e-06	1.41822e-05	4.21152e-12	2.197e-10	FALSE	NaN	525.473	525.473	TRUE	TRUE	-26.4286	2	_IAMQTLDMGR_	_IAMQTLDMGR_	568.284	568.282	525.473
Not Defined	A210305_bc_hela_200ng_100min_dia_standard_py3_1033	NA	A210305_bc_hela_200ng_100min_dia_standard_py3_1033.d	3	P16220	P16220	-153.724	-154.75	2.02358e-11	4.56499e-35	1.43928e-11	5.8635e-35	4	289.593	VAVLENQNK	Stripped Sequence	FALSE	0	VAVLENQNK	1	1	TRUE	_VAVLENQNK_	-19.1931	FALSE	_VAVLENQNK_	_VAVLENQNK_	no group specified	LABEL_FREE	FALSE	NaN	7.17979e-08	4.50541e-13	12.9597	-19.1165	12.9334	2.98297e-05	8.94717e-05	4.50541e-13	1.74065e-08	FALSE	NaN	814.347	814.347	TRUE	TRUE	-25.6898	2	_VAVLENQNK_	_VAVLENQNK_	507.783	507.782	814.347
Not Defined	A210305_bc_hela_200ng_100min_dia_standard_py3_1033	NA	A210305_bc_hela_200ng_100min_dia_standard_py3_1033.d	3	P16220	P16220	-153.724	-154.75	2.02358e-11	4.56499e-35	1.43928e-11	5.8635e-35	4	289.593	TLIEELK	Stripped Sequence	FALSE	0	TLIEELK	2	1	TRUE	_TLIEELK_	23.5291	FALSE	_TLIEELK_	_TLIEELK_	no group specified	LABEL_FREE	FALSE	NaN	0.128199	0.00855313	34.8819	24.7104	34.1497	0.00424873	0.00855313	0.00179249	0.00240057	FALSE	NaN	197.415	197.415	TRUE	TRUE	-54.207	2	_TLIEELK_	_TLIEELK_	423.253	423.25	197.415
Not Defined	A210305_bc_hela_200ng_100min_dia_standard_py3_1033	NA	A210305_bc_hela_200ng_100min_dia_standard_py3_1033.d	3	P16220	P16220	-153.724	-154.75	2.02358e-11	4.56499e-35	1.43928e-11	5.8635e-35	4	289.593	ILNDLSSDAPGVPR	Stripped Sequence	TRUE	0	ILNDLSSDAPGVPR	3	1	TRUE	_ILNDLSSDAPGVPR_	41.5892	FALSE	_ILNDLSSDAPGVPR_	_ILNDLSSDAPGVPR_	no group specified	LABEL_FREE	FALSE	NaN	1.48906e-06	1.70934e-10	45.9505	41.7106	45.8708	2.17243e-06	6.51641e-06	1.70934e-10	7.07835e-10	FALSE	NaN	198.52	198.52	TRUE	TRUE	-27.7672	2	_ILNDLSSDAPGVPR_	_ILNDLSSDAPGVPR_	727.386	727.385	198.52
Not Defined	A210305_bc_hela_200ng_100min_dia_standard_py3_1033	NA	A210305_bc_hela_200ng_100min_dia_standard_py3_1033.d	3	P16220	P16220	-153.724	-154.75	2.02358e-11	4.56499e-35	1.43928e-11	5.8635e-35	4	289.593	TAPTSTIAPGVVMASSPALPTQPAEEAAR	Stripped Sequence	TRUE	0	TAPTSTIAPGVVMASSPALPTQPAEEAAR	4	1	FALSE	_TAPTSTIAPGVVMASSPALPTQPAEEAAR_	71.3415	FALSE	_TAPTSTIAPGVVMASSPALPTQPAEEAAR_	_TAPTSTIAPGVVMASSPALPTQPAEEAAR_	no group specified	LABEL_FREE	FALSE	NaN	2.64861e-13	8.08662e-28	66.9637	71.3544	66.9536	6.06447e-07	1.81934e-06	8.08662e-28	1.83848e-12	FALSE	NaN	215.406	215.406	TRUE	TRUE	-17.4503	3	_TAPTSTIAPGVVMASSPALPTQPAEEAAR_	_TAPTSTIAPGVVMASSPALPTQPAEEAAR_	941.152	941.151	215.406
Not Defined	A210305_bc_hela_200ng_100min_dia_standard_py3_1033	NA	A210305_bc_hela_200ng_100min_dia_standard_py3_1033.d	3	P16260	P16260	-158.006	-178.477	1.92272e-06	0.0124673	8.88993e-07	0.00493317	2	25.3306	EGGFFGFYR	Stripped Sequence	TRUE	0	EGGFFGFYR	2	1	TRUE	_EGGFFGFYR_	59.9913	FALSE	_EGGFFGFYR_	_EGGFFGFYR_	no group specified	LABEL_FREE	FALSE	NaN	0.064987	0.00382573	60.2055	61.1256	59.4283	0.189765	0.559367	0.00382573	0.00610215	FALSE	NaN	22.8447	22.8447	TRUE	TRUE	-49.1222	2	_EGGFFGFYR_	_EGGFFGFYR_	540.251	540.25	22.8447
Not Defined	A210305_bc_hela_200ng_100min_dia_standard_py3_1033	NA	A210305_bc_hela_200ng_100min_dia_standard_py3_1033.d	3	P16260	P16260	-158.006	-178.477	1.92272e-06	0.0124673	8.88993e-07	0.00493317	2	25.3306	SFLAGGIAGCCAK	Stripped Sequence	TRUE	0	SFLAGGIAGCCAK	3	1	TRUE	_SFLAGGIAGC[+57]C[+57]AK_	30.702	FALSE	_SFLAGGIAGC[Carbamidomethyl (C)]C[Carbamidomethyl (C)]AK_	_SFLAGGIAGC[Carbamidomethyl (C)]C[Carbamidomethyl (C)]AK_	no group specified	LABEL_FREE	FALSE	NaN	0.0168686	0.00100779	37.8093	29.2943	38.4763	0.0456442	0.113926	0.00100779	0.0219991	FALSE	NaN	109.546	109.546	TRUE	TRUE	-41.7745	2	_SFLAGGIAGC[+57]C[+57]AK_	_SFLAGGIAGC[Carbamidomethyl (C)]C[Carbamidomethyl (C)]AK_	656.313	656.312	109.546
Not Defined	A210305_bc_hela_200ng_100min_dia_standard_py3_1033	NA	A210305_bc_hela_200ng_100min_dia_standard_py3_1033.d	3	P16278	P16278	-149.661	-156.554	1.38483e-17	2.89534e-30	3.36467e-17	2.54984e-30	15	573.425	TVGAALDILCPSGPIK	Stripped Sequence	TRUE	0	TVGAALDILCPSGPIK	1	1	TRUE	_TVGAALDILC[+57]PSGPIK_	73.1591	FALSE	_TVGAALDILC[Carbamidomethyl (C)]PSGPIK_	_TVGAALDILC[Carbamidomethyl (C)]PSGPIK_	no group specified	LABEL_FREE	FALSE	NaN	6.03752e-07	3.04968e-11	68.387	73.3067	68.2797	2.91653e-05	8.57088e-05	3.04968e-11	1.78713e-06	FALSE	NaN	2383.73	2383.73	TRUE	TRUE	-27.1241	2	_TVGAALDILC[+57]PSGPIK_	_TVGAALDILC[Carbamidomethyl (C)]PSGPIK_	806.442	806.442	2383.73
Not Defined	A210305_bc_hela_200ng_100min_dia_standard_py3_1033	NA	A210305_bc_hela_200ng_100min_dia_standard_py3_1033.d	3	P16278	P16278	-149.661	-156.554	1.38483e-17	2.89534e-30	3.36467e-17	2.54984e-30	15	573.425	AYVAVDGIPQGVLER	Stripped Sequence	TRUE	0	AYVAVDGIPQGVLER	2	1	TRUE	_AYVAVDGIPQGVLER_	63.0626	FALSE	_AYVAVDGIPQGVLER_	_AYVAVDGIPQGVLER_	no group specified	LABEL_FREE	FALSE	NaN	5.07565e-09	1.64503e-15	60.7487	62.7386	60.9144	3.58383e-05	0.000103294	1.64503e-15	4.22126e-06	FALSE	NaN	2104.8	2104.8	TRUE	TRUE	-23.9997	2	_AYVAVDGIPQGVLER_	_AYVAVDGIPQGVLER_	793.93	793.93	2104.8
Not Defined	A210305_bc_hela_200ng_100min_dia_standard_py3_1033	NA	A210305_bc_hela_200ng_100min_dia_standard_py3_1033.d	3	P16278	P16278	-149.661	-156.554	1.38483e-17	2.89534e-30	3.36467e-17	2.54984e-30	15	573.425	SLYPLTFIQVK	Stripped Sequence	TRUE	0	SLYPLTFIQVK	3	1	TRUE	_SLYPLTFIQVK_	85.6707	FALSE	_SLYPLTFIQVK_	_SLYPLTFIQVK_	no group specified	LABEL_FREE	FALSE	NaN	1.01597e-05	5.97102e-09	76.2209	85.992	76.033	9.95884e-06	2.98618e-05	5.97102e-09	8.70336e-09	FALSE	NaN	1420.84	1420.84	TRUE	TRUE	-29.2348	2	_SLYPLTFIQVK_	_SLYPLTFIQVK_	654.882	654.881	1420.84
Not Defined	A210305_bc_hela_200ng_100min_dia_standard_py3_1033	NA	A210305_bc_hela_200ng_100min_dia_standard_py3_1033.d	3	P16278	P16278	-149.661	-156.554	1.38483e-17	2.89534e-30	3.36467e-17	2.54984e-30	15	573.425	VNYGAYINDFK	Stripped Sequence	TRUE	0	VNYGAYINDFK	4	1	FALSE	_VNYGAYINDFK_	49.4811	FALSE	_VNYGAYINDFK_	_VNYGAYINDFK_	no group specified	LABEL_FREE	FALSE	NaN	4.49574e-06	1.34805e-09	51.8182	49.5624	51.7593	6.44219e-05	0.000151475	1.34805e-09	4.17894e-05	FALSE	NaN	1319.08	1319.08	TRUE	TRUE	-28.5926	2	_VNYGAYINDFK_	_VNYGAYINDFK_	652.32	652.318	1319.08
Not Defined	A210305_bc_hela_200ng_100min_dia_standard_py3_1033	NA	A210305_bc_hela_200ng_100min_dia_standard_py3_1033.d	3	P16278	P16278	-149.661	-156.554	1.38483e-17	2.89534e-30	3.36467e-17	2.54984e-30	15	573.425	SSDPDYLAAVDK	Stripped Sequence	TRUE	0	SSDPDYLAAVDK	5	1	FALSE	_SSDPDYLAAVDK_	31.3182	FALSE	_SSDPDYLAAVDK_	_SSDPDYLAAVDK_	no group specified	LABEL_FREE	FALSE	NaN	4.08485e-10	4.35355e-18	38.8089	31.2639	38.8454	3.5836e-06	1.07032e-05	4.35355e-18	4.76527e-08	FALSE	NaN	1061.39	1061.39	TRUE	TRUE	-22.403	2	_SSDPDYLAAVDK_	_SSDPDYLAAVDK_	640.804	640.803	1061.39
Not Defined	A210305_bc_hela_200ng_100min_dia_standard_py3_1033	NA	A210305_bc_hela_200ng_100min_dia_standard_py3_1033.d	3	P16278	P16278	-149.661	-156.554	1.38483e-17	2.89534e-30	3.36467e-17	2.54984e-30	15	573.425	TEAVASSLYDILAR	Stripped Sequence	TRUE	0	TEAVASSLYDILAR	6	1	FALSE	_TEAVASSLYDILAR_	84.3565	FALSE	_TEAVASSLYDILAR_	_TEAVASSLYDILAR_	no group specified	LABEL_FREE	FALSE	NaN	7.51546e-12	5.43597e-23	75.1967	84.3166	75.2231	1.49534e-06	4.48567e-06	5.43597e-23	3.64361e-10	FALSE	NaN	957.06	957.06	TRUE	TRUE	-19.7382	2	_TEAVASSLYDILAR_	_TEAVASSLYDILAR_	754.901	754.901	957.06
Not Defined	A210305_bc_hela_200ng_100min_dia_standard_py3_1033	NA	A210305_bc_hela_200ng_100min_dia_standard_py3_1033.d	3	P16278	P16278	-149.661	-156.554	1.38483e-17	2.89534e-30	3.36467e-17	2.54984e-30	15	573.425	YISGSIHYSR	Stripped Sequence	TRUE	0	YISGSIHYSR	7	1	FALSE	_YISGSIHYSR_	-8.68417	FALSE	_YISGSIHYSR_	_YISGSIHYSR_	no group specified	LABEL_FREE	FALSE	NaN	7.95891e-10	2.25782e-17	17.1303	-8.58057	17.0839	0.000123205	0.000218408	2.25782e-17	0.000151206	FALSE	NaN	572.158	572.158	TRUE	TRUE	-22.8296	2	_YISGSIHYSR_	_YISGSIHYSR_	591.799	591.798	572.158
Not Defined	A210305_bc_hela_200ng_100min_dia_standard_py3_1033	NA	A210305_bc_hela_200ng_100min_dia_standard_py3_1033.d	3	P16278	P16278	-149.661	-156.554	1.38483e-17	2.89534e-30	3.36467e-17	2.54984e-30	15	573.425	TTLPQDCSNPAPLSSPLNGVHDR	Stripped Sequence	TRUE	0	TTLPQDCSNPAPLSSPLNGVHDR	8	1	FALSE	_TTLPQDC[+57]SNPAPLSSPLNGVHDR_	40.0337	FALSE	_TTLPQDC[Carbamidomethyl (C)]SNPAPLSSPLNGVHDR_	_TTLPQDC[Carbamidomethyl (C)]SNPAPLSSPLNGVHDR_	no group specified	LABEL_FREE	FALSE	NaN	2.80842e-06	5.63594e-10	44.927	40.0468	44.9193	0.000161404	0.000473537	5.63594e-10	1.06754e-05	FALSE	NaN	425.884	425.884	TRUE	TRUE	-28.2354	3	_TTLPQDC[+57]SNPAPLSSPLNGVHDR_	_TTLPQDC[Carbamidomethyl (C)]SNPAPLSSPLNGVHDR_	826.068	826.067	425.884
Not Defined	A210305_bc_hela_200ng_100min_dia_standard_py3_1033	NA	A210305_bc_hela_200ng_100min_dia_standard_py3_1033.d	3	P16278	P16278	-149.661	-156.554	1.38483e-17	2.89534e-30	3.36467e-17	2.54984e-30	15	573.425	WLGVLLPK	Stripped Sequence	TRUE	0	WLGVLLPK	9	1	FALSE	_WLGVLLPK_	67.8293	FALSE	_WLGVLLPK_	_WLGVLLPK_	no group specified	LABEL_FREE	FALSE	NaN	0.0117098	0.000446031	63.9569	67.7334	64.0183	0.000377852	0.000525024	0.000162501	0.000446031	FALSE	NaN	186.844	186.844	TRUE	TRUE	-39.1102	2	_WLGVLLPK_	_WLGVLLPK_	463.297	463.296	186.844
Not Defined	A210305_bc_hela_200ng_100min_dia_standard_py3_1033	NA	A210305_bc_hela_200ng_100min_dia_standard_py3_1033.d	3	P16278	P16278	-149.661	-156.554	1.38483e-17	2.89534e-30	3.36467e-17	2.54984e-30	15	573.425	MFEIDYSR	Stripped Sequence	TRUE	0	MFEIDYSR	10	1	FALSE	_MFEIDYSR_	37.437	FALSE	_MFEIDYSR_	_MFEIDYSR_	no group specified	LABEL_FREE	FALSE	NaN	0.00694275	0.000207859	43.0817	37.4132	43.0998	0.00075255	0.00135924	0.000207859	0.000690546	FALSE	NaN	911.621	911.621	TRUE	TRUE	-37.2747	2	_MFEIDYSR_	_MFEIDYSR_	530.742	530.741	911.621
Not Defined	A210305_bc_hela_200ng_100min_dia_standard_py3_1033	NA	A210305_bc_hela_200ng_100min_dia_standard_py3_1033.d	3	P16278	P16278	-149.661	-156.554	1.38483e-17	2.89534e-30	3.36467e-17	2.54984e-30	15	573.425	HHLGDDVVLFTTDGAHK	Stripped Sequence	TRUE	0	HHLGDDVVLFTTDGAHK	11	2	FALSE	_HHLGDDVVLFTTDGAHK_	26.6401	FALSE	_HHLGDDVVLFTTDGAHK_	_HHLGDDVVLFTTDGAHK_	no group specified	LABEL_FREE	FALSE	NaN	3.96656e-12	7.17733e-24	35.6329	26.7629	35.5719	1.616e-06	4.84759e-06	7.17733e-24	4.1323e-10	FALSE	NaN	361.335	361.335	TRUE	TRUE	-19.2996	3	_HHLGDDVVLFTTDGAHK_	_HHLGDDVVLFTTDGAHK_	621.311	621.31	361.335
Not Defined	A210305_bc_hela_200ng_100min_dia_standard_py3_1033	NA	A210305_bc_hela_200ng_100min_dia_standard_py3_1033.d	3	P16278	P16278	-149.661	-156.554	1.38483e-17	2.89534e-30	3.36467e-17	2.54984e-30	15	573.425	HHLGDDVVLFTTDGAHK	Stripped Sequence	TRUE	0	HHLGDDVVLFTTDGAHK	11	2	FALSE	_HHLGDDVVLFTTDGAHK_	26.6401	FALSE	_HHLGDDVVLFTTDGAHK_	_HHLGDDVVLFTTDGAHK_	no group specified	LABEL_FREE	FALSE	NaN	7.26126e-12	4.88333e-23	35.6064	26.7095	35.5719	4.71604e-08	1.4148e-07	4.88333e-23	1.07664e-12	FALSE	NaN	153.34	153.34	TRUE	TRUE	-19.7146	4	_HHLGDDVVLFTTDGAHK_	_HHLGDDVVLFTTDGAHK_	466.235	466.234	153.34
Not Defined	A210305_bc_hela_200ng_100min_dia_standard_py3_1033	NA	A210305_bc_hela_200ng_100min_dia_standard_py3_1033.d	3	P16278	P16278	-149.661	-156.554	1.38483e-17	2.89534e-30	3.36467e-17	2.54984e-30	15	573.425	AGATLDLLVENMGR	Stripped Sequence	TRUE	0	AGATLDLLVENMGR	12	1	FALSE	_AGATLDLLVENMGR_	74.1572	FALSE	_AGATLDLLVENMGR_	_AGATLDLLVENMGR_	no group specified	LABEL_FREE	FALSE	NaN	1.52796e-10	3.39869e-19	69.0618	74.3816	68.9214	7.32679e-05	0.000119188	3.39869e-19	0.000100615	FALSE	NaN	278.136	278.136	TRUE	TRUE	-21.7649	2	_AGATLDLLVENMGR_	_AGATLDLLVENMGR_	730.382	730.382	278.136
Not Defined	A210305_bc_hela_200ng_100min_dia_standard_py3_1033	NA	A210305_bc_hela_200ng_100min_dia_standard_py3_1033.d	3	P16278	P16278	-149.661	-156.554	1.38483e-17	2.89534e-30	3.36467e-17	2.54984e-30	15	573.425	QHYGFVLYR	Stripped Sequence	TRUE	0	QHYGFVLYR	13	1	FALSE	_QHYGFVLYR_	23.6789	FALSE	_QHYGFVLYR_	_QHYGFVLYR_	no group specified	LABEL_FREE	FALSE	NaN	0.00276771	5.9322e-05	34.2409	23.6928	34.2335	0.0526639	0.15793	1.83512e-06	5.9322e-05	FALSE	NaN	130.219	130.219	TRUE	TRUE	-35.3479	2	_QHYGFVLYR_	_QHYGFVLYR_	591.806	591.805	130.219
Not Defined	A210305_bc_hela_200ng_100min_dia_standard_py3_1033	NA	A210305_bc_hela_200ng_100min_dia_standard_py3_1033.d	3	P16278	P16278	-149.661	-156.554	1.38483e-17	2.89534e-30	3.36467e-17	2.54984e-30	15	573.425	VPEGPIPPSTPK	Stripped Sequence	TRUE	0	VPEGPIPPSTPK	14	1	FALSE	_VPEGPIPPSTPK_	13.1871	FALSE	_VPEGPIPPSTPK_	_VPEGPIPPSTPK_	no group specified	LABEL_FREE	FALSE	NaN	0.0350876	0.00240405	27.7774	12.5657	28.1141	0.0272091	0.0782674	0.000955719	0.00240405	FALSE	NaN	38.5935	38.5935	TRUE	TRUE	-46.1178	2	_VPEGPIPPSTPK_	_VPEGPIPPSTPK_	609.84	609.839	38.5935
Not Defined	A210305_bc_hela_200ng_100min_dia_standard_py3_1033	NA	A210305_bc_hela_200ng_100min_dia_standard_py3_1033.d	3	P16298	P16298	-145.981	-157.49	8.38612e-25	6.2796e-28	2.40798e-23	4.69929e-28	9	374.88	IINEGAAILR	Stripped Sequence	TRUE	0	IINEGAAILR	1	1	TRUE	_IINEGAAILR_	26.8393	FALSE	_IINEGAAILR_	_IINEGAAILR_	no group specified	LABEL_FREE	FALSE	NaN	0.0101396	0.000353957	36.4578	27.9637	35.6796	0.00107029	0.00274447	0.000112454	0.000353957	FALSE	NaN	176.623	176.623	TRUE	TRUE	-38.4824	2	_IINEGAAILR_	_IINEGAAILR_	535.322	535.321	176.623
Not Defined	A210305_bc_hela_200ng_100min_dia_standard_py3_1033	NA	A210305_bc_hela_200ng_100min_dia_standard_py3_1033.d	3	P16298	P16298	-145.981	-157.49	8.38612e-25	6.2796e-28	2.40798e-23	4.69929e-28	9	374.88	LFEVGGSPANTR	Stripped Sequence	FALSE	0	LFEVGGSPANTR	2	1	TRUE	_LFEVGGSPANTR_	19.7563	FALSE	_LFEVGGSPANTR_	_LFEVGGSPANTR_	no group specified	LABEL_FREE	FALSE	NaN	5.80831e-05	1.29845e-07	31.7828	19.7992	31.7541	8.41265e-05	0.000154946	1.29845e-07	9.73036e-05	FALSE	NaN	1500.68	1500.68	TRUE	TRUE	-30.7339	2	_LFEVGGSPANTR_	_LFEVGGSPANTR_	624.323	624.321	1500.68
Not Defined	A210305_bc_hela_200ng_100min_dia_standard_py3_1033	NA	A210305_bc_hela_200ng_100min_dia_standard_py3_1033.d	3	P16298	P16298	-145.981	-157.49	8.38612e-25	6.2796e-28	2.40798e-23	4.69929e-28	9	374.88	YLFLGDYVDR	Stripped Sequence	FALSE	0	YLFLGDYVDR	3	1	TRUE	_YLFLGDYVDR_	69.9812	FALSE	_YLFLGDYVDR_	_YLFLGDYVDR_	no group specified	LABEL_FREE	FALSE	NaN	1.61139e-11	5.64278e-22	65.6899	69.9318	65.7399	0.000130587	0.00024914	5.64278e-22	0.000142622	FALSE	NaN	611.717	611.717	TRUE	TRUE	-20.2596	2	_YLFLGDYVDR_	_YLFLGDYVDR_	630.817	630.816	611.717
Not Defined	A210305_bc_hela_200ng_100min_dia_standard_py3_1033	NA	A210305_bc_hela_200ng_100min_dia_standard_py3_1033.d	3	P16298	P16298	-145.981	-157.49	8.38612e-25	6.2796e-28	2.40798e-23	4.69929e-28	9	374.88	EESESVLTLK	Stripped Sequence	FALSE	0	EESESVLTLK	4	1	FALSE	_EESESVLTLK_	21.7921	FALSE	_EESESVLTLK_	_EESESVLTLK_	no group specified	LABEL_FREE	FALSE	NaN	4.80557e-06	1.52262e-09	33.1052	21.7511	33.1325	1.20225e-05	3.60655e-05	5.11957e-10	1.52262e-09	FALSE	NaN	262.535	262.535	TRUE	TRUE	-28.6439	2	_EESESVLTLK_	_EESESVLTLK_	567.798	567.797	262.535
Not Defined	A210305_bc_hela_200ng_100min_dia_standard_py3_1033	NA	A210305_bc_hela_200ng_100min_dia_standard_py3_1033.d	3	P16298	P16298	-145.981	-157.49	8.38612e-25	6.2796e-28	2.40798e-23	4.69929e-28	9	374.88	AHEAQDAGYR	Stripped Sequence	FALSE	0	AHEAQDAGYR	5	1	FALSE	_AHEAQDAGYR_	-49.4169	FALSE	_AHEAQDAGYR_	_AHEAQDAGYR_	no group specified	LABEL_FREE	FALSE	NaN	0.00575401	0.000161532	3.00477	-48.5841	2.79506	8.32052e-05	0.000161532	7.94161e-09	8.80758e-05	FALSE	NaN	316.801	316.801	TRUE	TRUE	-36.8035	2	_AHEAQDAGYR_	_AHEAQDAGYR_	559.255	559.254	316.801
Not Defined	A210305_bc_hela_200ng_100min_dia_standard_py3_1033	NA	A210305_bc_hela_200ng_100min_dia_standard_py3_1033.d	3	P16298	P16298	-145.981	-157.49	8.38612e-25	6.2796e-28	2.40798e-23	4.69929e-28	9	374.88	HLTEYFTFK	Stripped Sequence	FALSE	0	HLTEYFTFK	6	1	FALSE	_HLTEYFTFK_	34.9551	FALSE	_HLTEYFTFK_	_HLTEYFTFK_	no group specified	LABEL_FREE	FALSE	NaN	1.73179e-09	1.43316e-16	41.4129	35.019	41.3758	4.17708e-05	0.000124094	1.43316e-16	1.21834e-06	FALSE	NaN	165.705	165.705	TRUE	TRUE	-23.3223	2	_HLTEYFTFK_	_HLTEYFTFK_	593.301	593.3	165.705
Not Defined	A210305_bc_hela_200ng_100min_dia_standard_py3_1033	NA	A210305_bc_hela_200ng_100min_dia_standard_py3_1033.d	3	P16298	P16298	-145.981	-157.49	8.38612e-25	6.2796e-28	2.40798e-23	4.69929e-28	9	374.88	YENNVMNIR	Stripped Sequence	FALSE	0	YENNVMNIR	7	1	FALSE	_YENNVMNIR_	11.9434	FALSE	_YENNVMNIR_	_YENNVMNIR_	no group specified	LABEL_FREE	FALSE	NaN	3.34963e-05	4.98968e-08	27.4994	12.0616	27.4326	7.25493e-05	0.000192931	4.98968e-08	2.46671e-05	FALSE	NaN	724.94	724.94	TRUE	TRUE	-30.2388	2	_YENNVMNIR_	_YENNVMNIR_	576.777	576.776	724.94
Not Defined	A210305_bc_hela_200ng_100min_dia_standard_py3_1033	NA	A210305_bc_hela_200ng_100min_dia_standard_py3_1033.d	3	P16298	P16298	-145.981	-157.49	8.38612e-25	6.2796e-28	2.40798e-23	4.69929e-28	9	374.88	GLTPTGMLPSGVLAGGR	Stripped Sequence	TRUE	0	GLTPTGMLPSGVLAGGR	8	1	FALSE	_GLTPTGMLPSGVLAGGR_	70.4021	FALSE	_GLTPTGMLPSGVLAGGR_	_GLTPTGMLPSGVLAGGR_	no group specified	LABEL_FREE	FALSE	NaN	1.50489e-10	3.2629e-19	66.2563	70.4782	66.1797	4.21492e-09	1.26335e-08	3.2629e-19	1.13111e-11	FALSE	NaN	207.437	207.437	TRUE	TRUE	-21.7549	2	_GLTPTGMLPSGVLAGGR_	_GLTPTGMLPSGVLAGGR_	792.432	792.432	207.437
Not Defined	A210305_bc_hela_200ng_100min_dia_standard_py3_1033	NA	A210305_bc_hela_200ng_100min_dia_standard_py3_1033.d	3	P16298	P16298	-145.981	-157.49	8.38612e-25	6.2796e-28	2.40798e-23	4.69929e-28	9	374.88	AAPPPPPPPPPPPGADR	Stripped Sequence	TRUE	0	AAPPPPPPPPPPPGADR	9	1	FALSE	_AAPPPPPPPPPPPGADR_	15.4611	FALSE	_AAPPPPPPPPPPPGADR_	_AAPPPPPPPPPPPGADR_	no group specified	LABEL_FREE	FALSE	NaN	0.0220091	0.00158089	28.8078	14.6138	29.2481	0.0943635	0.245328	0.00158089	0.0361813	FALSE	NaN	63.7737	63.7737	TRUE	TRUE	-43.722	3	_AAPPPPPPPPPPPGADR_	_AAPPPPPPPPPPPGADR_	543.291	543.29	63.7737
Not Defined	A210305_bc_hela_200ng_100min_dia_standard_py3_1033	NA	A210305_bc_hela_200ng_100min_dia_standard_py3_1033.d	3	P16333	P16333	-153.906	-154.976	3.48868e-11	1.92429e-34	2.41739e-11	2.34515e-34	13	140.218	APIFTSEQGEK	Stripped Sequence	TRUE	0	APIFTSEQGEK	1	1	TRUE	_APIFTSEQGEK_	0.451221	FALSE	_APIFTSEQGEK_	_APIFTSEQGEK_	no group specified	LABEL_FREE	FALSE	NaN	1.86232e-07	3.05701e-12	21.1184	0.440522	21.1242	4.89083e-05	0.0001176	3.05701e-12	2.9125e-05	FALSE	NaN	431.29	431.29	TRUE	TRUE	-26.3198	2	_APIFTSEQGEK_	_APIFTSEQGEK_	603.804	603.803	431.29
Not Defined	A210305_bc_hela_200ng_100min_dia_standard_py3_1033	NA	A210305_bc_hela_200ng_100min_dia_standard_py3_1033.d	3	P16333	P16333	-153.906	-154.976	3.48868e-11	1.92429e-34	2.41739e-11	2.34515e-34	13	140.218	GHEGDFLIR	Stripped Sequence	TRUE	0	GHEGDFLIR	2	1	TRUE	_GHEGDFLIR_	7.31591	FALSE	_GHEGDFLIR_	_GHEGDFLIR_	no group specified	LABEL_FREE	FALSE	NaN	8.13639e-05	2.31195e-07	24.9708	7.42769	24.9113	0.000253363	0.000380406	2.31195e-07	0.000379451	FALSE	NaN	530.736	530.736	TRUE	TRUE	-31.049	2	_GHEGDFLIR_	_GHEGDFLIR_	522.267	522.266	530.736
Not Defined	A210305_bc_hela_200ng_100min_dia_standard_py3_1033	NA	A210305_bc_hela_200ng_100min_dia_standard_py3_1033.d	3	P16333	P16333	-153.906	-154.976	3.48868e-11	1.92429e-34	2.41739e-11	2.34515e-34	13	140.218	DSESSPNDFSVSLK	Stripped Sequence	TRUE	0	DSESSPNDFSVSLK	3	1	TRUE	_DSESSPNDFSVSLK_	39.0207	FALSE	_DSESSPNDFSVSLK_	_DSESSPNDFSVSLK_	no group specified	LABEL_FREE	FALSE	NaN	1.03323e-10	1.18036e-19	44.24	38.9707	44.2747	3.77653e-05	0.000105223	1.18036e-19	8.07287e-06	FALSE	NaN	295.515	295.515	TRUE	TRUE	-21.5075	2	_DSESSPNDFSVSLK_	_DSESSPNDFSVSLK_	756.347	756.346	295.515
