## Supplementary tables for "A gas phase fractionation acquisition scheme integrating ion mobility for rapid diaPASEF library generation" (part 138 of 464)

### Sheet: ST3 (continued)
R.Condition	R.FileName	R.Fraction	R.Label	R.Replicate	PG.ProteinAccessions	PG.ProteinGroups	PG.Cscore	PG.Cscore (Run-Wise)	PG.Pvalue	PG.PValue (Run-Wise)	PG.Qvalue	PG.QValue (Run-Wise)	PG.RunEvidenceCount	PG.Quantity	PEP.GroupingKey	PEP.GroupingKeyType	PEP.IsProteotypic	PEP.NrOfMissedCleavages	PEP.StrippedSequence	PEP.Rank	PEP.RunEvidenceCount	PEP.UsedForProteinGroupQuantity	EG.IntPIMID	EG.iRTPredicted	EG.IsDecoy	EG.ModifiedPeptide	EG.ModifiedSequence	EG.UserGroup	EG.Workflow	EG.IsUserPeak	EG.IsVerified	EG.PEP	EG.Qvalue	EG.ApexRT	EG.iRTEmpirical	EG.RTPredicted	EG.AvgProfileQvalue	EG.MaxProfileQvalue	EG.MinProfileQvalue	EG.PercentileQvalue	EG.IsImputed	EG.ReferenceQuantity (Settings)	EG.TargetQuantity (Settings)	EG.TotalQuantity (Settings)	EG.UsedForPeptideQuantity	EG.UsedForProteinGroupQuantity	EG.Cscore	FG.Charge	FG.IntMID	FG.LabeledSequence	FG.PrecMz	FG.PrecMzCalibrated	FG.Quantity
Not Defined	A210305_bc_hela_200ng_100min_dia_standard_py3_1033	NA	A210305_bc_hela_200ng_100min_dia_standard_py3_1033.d	3	P16333	P16333	-153.906	-154.976	3.48868e-11	1.92429e-34	2.41739e-11	2.34515e-34	13	140.218	LWLLDDSK	Stripped Sequence	FALSE	0	LWLLDDSK	4	1	FALSE	_LWLLDDSK_	59.5168	FALSE	_LWLLDDSK_	_LWLLDDSK_	no group specified	LABEL_FREE	FALSE	NaN	0.000690716	7.57447e-06	58.9343	59.5243	58.9265	3.95064e-05	0.000110151	7.9383e-07	7.57447e-06	FALSE	NaN	273.999	273.999	TRUE	TRUE	-33.3484	2	_LWLLDDSK_	_LWLLDDSK_	495.269	495.267	273.999
Not Defined	A210305_bc_hela_200ng_100min_dia_standard_py3_1033	NA	A210305_bc_hela_200ng_100min_dia_standard_py3_1033.d	3	P16333	P16333	-153.906	-154.976	3.48868e-11	1.92429e-34	2.41739e-11	2.34515e-34	13	140.218	FAGNPWYYGK	Stripped Sequence	TRUE	0	FAGNPWYYGK	5	1	FALSE	_FAGNPWYYGK_	36.2176	FALSE	_FAGNPWYYGK_	_FAGNPWYYGK_	no group specified	LABEL_FREE	FALSE	NaN	3.34883e-08	9.41364e-14	42.0764	36.0512	42.2007	0.000209023	0.000554966	9.41364e-14	7.21041e-05	FALSE	NaN	202.374	202.374	TRUE	TRUE	-25.1963	2	_FAGNPWYYGK_	_FAGNPWYYGK_	601.785	601.784	202.374
Not Defined	A210305_bc_hela_200ng_100min_dia_standard_py3_1033	NA	A210305_bc_hela_200ng_100min_dia_standard_py3_1033.d	3	P16333	P16333	-153.906	-154.976	3.48868e-11	1.92429e-34	2.41739e-11	2.34515e-34	13	140.218	FDYVAQQEQELDIK	Stripped Sequence	TRUE	0	FDYVAQQEQELDIK	6	1	FALSE	_FDYVAQQEQELDIK_	53.2041	FALSE	_FDYVAQQEQELDIK_	_FDYVAQQEQELDIK_	no group specified	LABEL_FREE	FALSE	NaN	3.73196e-13	2.65181e-27	54.0561	53.2242	54.0434	6.71829e-07	2.01543e-06	2.65181e-27	5.39376e-11	FALSE	NaN	134.686	134.686	TRUE	TRUE	-17.6825	2	_FDYVAQQEQELDIK_	_FDYVAQQEQELDIK_	863.42	863.419	134.686
Not Defined	A210305_bc_hela_200ng_100min_dia_standard_py3_1033	NA	A210305_bc_hela_200ng_100min_dia_standard_py3_1033.d	3	P16333	P16333	-153.906	-154.976	3.48868e-11	1.92429e-34	2.41739e-11	2.34515e-34	13	140.218	INGMVGLVPK	Stripped Sequence	TRUE	0	INGMVGLVPK	7	1	FALSE	_INGMVGLVPK_	36.5752	FALSE	_INGMVGLVPK_	_INGMVGLVPK_	no group specified	LABEL_FREE	FALSE	NaN	0.0299791	0.00212635	41.4026	34.6457	42.6386	0.00332339	0.0067087	0.00113511	0.00212635	FALSE	NaN	85.8452	85.8452	TRUE	TRUE	-45.3572	2	_INGMVGLVPK_	_INGMVGLVPK_	514.302	514.301	85.8452
Not Defined	A210305_bc_hela_200ng_100min_dia_standard_py3_1033	NA	A210305_bc_hela_200ng_100min_dia_standard_py3_1033.d	3	P16333	P16333	-153.906	-154.976	3.48868e-11	1.92429e-34	2.41739e-11	2.34515e-34	13	140.218	ETVYCIGQR	Stripped Sequence	TRUE	0	ETVYCIGQR	8	1	FALSE	_ETVYC[+57]IGQR_	4.36048	FALSE	_ETVYC[Carbamidomethyl (C)]IGQR_	_ETVYC[Carbamidomethyl (C)]IGQR_	no group specified	LABEL_FREE	FALSE	NaN	0.0183095	0.00120087	23.5473	4.82803	23.2687	0.00264238	0.00582562	0.000900651	0.00120087	FALSE	NaN	74.2112	74.2112	TRUE	TRUE	-42.4703	2	_ETVYC[+57]IGQR_	_ETVYC[Carbamidomethyl (C)]IGQR_	563.271	563.27	74.2112
Not Defined	A210305_bc_hela_200ng_100min_dia_standard_py3_1033	NA	A210305_bc_hela_200ng_100min_dia_standard_py3_1033.d	3	P16333	P16333	-153.906	-154.976	3.48868e-11	1.92429e-34	2.41739e-11	2.34515e-34	13	140.218	KAPIFTSEQGEK	Stripped Sequence	TRUE	1	KAPIFTSEQGEK	9	1	FALSE	_KAPIFTSEQGEK_	-15.3075	FALSE	_KAPIFTSEQGEK_	_KAPIFTSEQGEK_	no group specified	LABEL_FREE	FALSE	NaN	0.0087208	0.000284222	13.7568	-16.1316	14.1444	0.000428502	0.000889736	0.000111548	0.000284222	FALSE	NaN	12.545	12.545	TRUE	TRUE	-37.9458	2	_KAPIFTSEQGEK_	_KAPIFTSEQGEK_	667.851	667.851	12.545
Not Defined	A210305_bc_hela_200ng_100min_dia_standard_py3_1033	NA	A210305_bc_hela_200ng_100min_dia_standard_py3_1033.d	3	P16333	P16333	-153.906	-154.976	3.48868e-11	1.92429e-34	2.41739e-11	2.34515e-34	13	140.218	LYDLNMPAYVK	Stripped Sequence	TRUE	0	LYDLNMPAYVK	10	1	FALSE	_LYDLNMPAYVK_	59.2508	FALSE	_LYDLNMPAYVK_	_LYDLNMPAYVK_	no group specified	LABEL_FREE	FALSE	NaN	2.65335e-06	5.06905e-10	58.7172	59.3218	58.6349	4.65806e-05	9.45901e-05	5.06905e-10	4.51511e-05	FALSE	NaN	520.903	520.903	TRUE	TRUE	-28.1928	2	_LYDLNMPAYVK_	_LYDLNMPAYVK_	663.842	663.841	520.903
Not Defined	A210305_bc_hela_200ng_100min_dia_standard_py3_1033	NA	A210305_bc_hela_200ng_100min_dia_standard_py3_1033.d	3	P16333	P16333	-153.906	-154.976	3.48868e-11	1.92429e-34	2.41739e-11	2.34515e-34	13	140.218	FSTMEELVEHYK	Stripped Sequence	TRUE	0	FSTMEELVEHYK	12	1	FALSE	_FSTMEELVEHYK_	50.4909	FALSE	_FSTMEELVEHYK_	_FSTMEELVEHYK_	no group specified	LABEL_FREE	FALSE	NaN	2.85563e-05	3.77433e-08	52.5311	50.6256	52.4447	1.097e-05	3.28681e-05	4.14397e-09	3.77433e-08	FALSE	NaN	122.251	122.251	TRUE	TRUE	-30.0994	2	_FSTMEELVEHYK_	_FSTMEELVEHYK_	756.856	756.855	122.251
Not Defined	A210305_bc_hela_200ng_100min_dia_standard_py3_1033	NA	A210305_bc_hela_200ng_100min_dia_standard_py3_1033.d	3	P16333	P16333	-153.906	-154.976	3.48868e-11	1.92429e-34	2.41739e-11	2.34515e-34	13	140.218	GDVMDVIEKPENDPEWWK	Stripped Sequence	TRUE	1	GDVMDVIEKPENDPEWWK	13	1	FALSE	_GDVMDVIEKPENDPEWWK_	78.9027	FALSE	_GDVMDVIEKPENDPEWWK_	_GDVMDVIEKPENDPEWWK_	no group specified	LABEL_FREE	FALSE	NaN	8.7249e-11	7.43922e-20	71.6502	78.6402	71.8311	1.31157e-06	3.92791e-06	7.43922e-20	6.79718e-09	FALSE	NaN	72.8159	72.8159	TRUE	TRUE	-21.3957	3	_GDVMDVIEKPENDPEWWK_	_GDVMDVIEKPENDPEWWK_	729.674	729.673	72.8159
Not Defined	A210305_bc_hela_200ng_100min_dia_standard_py3_1033	NA	A210305_bc_hela_200ng_100min_dia_standard_py3_1033.d	3	P16333	P16333	-153.906	-154.976	3.48868e-11	1.92429e-34	2.41739e-11	2.34515e-34	13	140.218	AEEVVVVAK	Stripped Sequence	TRUE	0	AEEVVVVAK	14	1	FALSE	_A[+42]EEVVVVAK_	42.3314	FALSE	_A[Acetyl (Protein N-term)]EEVVVVAK_	_A[Acetyl (Protein N-term)]EEVVVVAK_	no group specified	LABEL_FREE	FALSE	NaN	0.0476155	0.00301188	45.6916	41.214	46.5265	0.181611	0.382179	0.00301188	0.159641	FALSE	NaN	23.4207	23.4207	TRUE	TRUE	-47.5741	2	_A[+42]EEVVVVAK_	_A[Acetyl (Protein N-term)]EEVVVVAK_	493.282	493.281	23.4207
Not Defined	A210305_bc_hela_200ng_100min_dia_standard_py3_1033	NA	A210305_bc_hela_200ng_100min_dia_standard_py3_1033.d	3	P16383	P16383	-149.42	-156.302	5.19245e-18	6.52749e-31	1.41748e-17	5.97113e-31	13	92.5676	IPDAAFIQAAR	Stripped Sequence	TRUE	0	IPDAAFIQAAR	1	1	TRUE	_IPDAAFIQAAR_	40.864	FALSE	_IPDAAFIQAAR_	_IPDAAFIQAAR_	no group specified	LABEL_FREE	FALSE	NaN	6.42856e-05	1.54623e-07	45.4483	40.9369	45.4033	5.07892e-05	0.000152213	2.03527e-10	1.54623e-07	FALSE	NaN	666.85	666.85	TRUE	TRUE	-30.8277	2	_IPDAAFIQAAR_	_IPDAAFIQAAR_	586.825	586.824	666.85
Not Defined	A210305_bc_hela_200ng_100min_dia_standard_py3_1033	NA	A210305_bc_hela_200ng_100min_dia_standard_py3_1033.d	3	P16383	P16383	-149.42	-156.302	5.19245e-18	6.52749e-31	1.41748e-17	5.97113e-31	13	92.5676	ELPVPGSAEEEPPSGGGR	Stripped Sequence	TRUE	0	ELPVPGSAEEEPPSGGGR	2	1	TRUE	_ELPVPGSAEEEPPSGGGR_	26.9814	FALSE	_ELPVPGSAEEEPPSGGGR_	_ELPVPGSAEEEPPSGGGR_	no group specified	LABEL_FREE	FALSE	NaN	2.49016e-07	5.43114e-12	36.1589	27.5294	35.7667	0.000340642	0.000557083	5.43114e-12	0.000464843	FALSE	NaN	227.607	227.607	TRUE	TRUE	-26.5154	2	_ELPVPGSAEEEPPSGGGR_	_ELPVPGSAEEEPPSGGGR_	882.924	882.923	227.607
Not Defined	A210305_bc_hela_200ng_100min_dia_standard_py3_1033	NA	A210305_bc_hela_200ng_100min_dia_standard_py3_1033.d	3	P16383	P16383	-149.42	-156.302	5.19245e-18	6.52749e-31	1.41748e-17	5.97113e-31	13	92.5676	LLNPLIR	Stripped Sequence	TRUE	0	LLNPLIR	3	1	TRUE	_LLNPLIR_	37.1093	FALSE	_LLNPLIR_	_LLNPLIR_	no group specified	LABEL_FREE	FALSE	NaN	3.08966e-07	8.30524e-12	42.8275	37.0723	42.8544	5.18993e-05	0.000124891	8.30524e-12	3.08064e-05	FALSE	NaN	212.615	212.615	TRUE	TRUE	-26.6619	2	_LLNPLIR_	_LLNPLIR_	419.779	419.777	212.615
Not Defined	A210305_bc_hela_200ng_100min_dia_standard_py3_1033	NA	A210305_bc_hela_200ng_100min_dia_standard_py3_1033.d	3	P16383	P16383	-149.42	-156.302	5.19245e-18	6.52749e-31	1.41748e-17	5.97113e-31	13	92.5676	LTLLQETHR	Stripped Sequence	TRUE	0	LTLLQETHR	4	1	FALSE	_LTLLQETHR_	2.93259	FALSE	_LTLLQETHR_	_LTLLQETHR_	no group specified	LABEL_FREE	FALSE	NaN	0.0205247	0.00144521	22.6931	3.3215	22.4678	0.00104458	0.00144521	0.000793138	0.00089539	FALSE	NaN	128.549	128.549	TRUE	TRUE	-43.2884	2	_LTLLQETHR_	_LTLLQETHR_	555.817	555.816	128.549
Not Defined	A210305_bc_hela_200ng_100min_dia_standard_py3_1033	NA	A210305_bc_hela_200ng_100min_dia_standard_py3_1033.d	3	P16383	P16383	-149.42	-156.302	5.19245e-18	6.52749e-31	1.41748e-17	5.97113e-31	13	92.5676	VQLIDWNPLK	Stripped Sequence	TRUE	0	VQLIDWNPLK	5	1	FALSE	_VQLIDWNPLK_	79.8021	FALSE	_VQLIDWNPLK_	_VQLIDWNPLK_	no group specified	LABEL_FREE	FALSE	NaN	0.0114961	0.000432027	72.0519	79.2451	72.4017	0.000155248	0.000432027	2.79128e-10	3.37158e-05	FALSE	NaN	92.5429	92.5429	TRUE	TRUE	-39.0213	2	_VQLIDWNPLK_	_VQLIDWNPLK_	613.351	613.349	92.5429
Not Defined	A210305_bc_hela_200ng_100min_dia_standard_py3_1033	NA	A210305_bc_hela_200ng_100min_dia_standard_py3_1033.d	3	P16383	P16383	-149.42	-156.302	5.19245e-18	6.52749e-31	1.41748e-17	5.97113e-31	13	92.5676	IYVENLIDCLNEK	Stripped Sequence	TRUE	0	IYVENLIDCLNEK	6	1	FALSE	_IYVENLIDC[+57]LNEK_	80.8842	FALSE	_IYVENLIDC[Carbamidomethyl (C)]LNEK_	_IYVENLIDC[Carbamidomethyl (C)]LNEK_	no group specified	LABEL_FREE	FALSE	NaN	0.0472828	0.00299647	72.883	80.6067	73.0359	0.0010213	0.00299647	1.21869e-07	6.732e-05	FALSE	NaN	61.0116	61.0116	TRUE	TRUE	-47.5404	2	_IYVENLIDC[+57]LNEK_	_IYVENLIDC[Carbamidomethyl (C)]LNEK_	811.908	811.908	61.0116
Not Defined	A210305_bc_hela_200ng_100min_dia_standard_py3_1033	NA	A210305_bc_hela_200ng_100min_dia_standard_py3_1033.d	3	P16383	P16383	-149.42	-156.302	5.19245e-18	6.52749e-31	1.41748e-17	5.97113e-31	13	92.5676	STIQNLESSSNQALNCK	Stripped Sequence	TRUE	0	STIQNLESSSNQALNCK	7	1	FALSE	_STIQNLESSSNQALNC[+57]K_	29.2457	FALSE	_STIQNLESSSNQALNC[Carbamidomethyl (C)]K_	_STIQNLESSSNQALNC[Carbamidomethyl (C)]K_	no group specified	LABEL_FREE	FALSE	NaN	3.01884e-10	2.01843e-18	37.4692	29.2217	37.4882	1.89116e-06	5.67348e-06	2.01843e-18	2.5176e-13	FALSE	NaN	49.7884	49.7884	TRUE	TRUE	-22.208	2	_STIQNLESSSNQALNC[+57]K_	_STIQNLESSSNQALNC[Carbamidomethyl (C)]K_	947.452	947.451	49.7884
Not Defined	A210305_bc_hela_200ng_100min_dia_standard_py3_1033	NA	A210305_bc_hela_200ng_100min_dia_standard_py3_1033.d	3	P16383	P16383	-149.42	-156.302	5.19245e-18	6.52749e-31	1.41748e-17	5.97113e-31	13	92.5676	DDQGLSSDSSSSLGEK	Stripped Sequence	TRUE	0	DDQGLSSDSSSSLGEK	8	1	FALSE	_DDQGLSSDSSSSLGEK_	2.88455	FALSE	_DDQGLSSDSSSSLGEK_	_DDQGLSSDSSSSLGEK_	no group specified	LABEL_FREE	FALSE	NaN	6.36653e-07	3.37858e-11	22.5403	3.05724	22.4405	0.000741433	0.00222394	3.37858e-11	3.62624e-07	FALSE	NaN	37.5386	37.5386	TRUE	TRUE	-27.1613	2	_DDQGLSSDSSSSLGEK_	_DDQGLSSDSSSSLGEK_	806.353	806.352	37.5386
Not Defined	A210305_bc_hela_200ng_100min_dia_standard_py3_1033	NA	A210305_bc_hela_200ng_100min_dia_standard_py3_1033.d	3	P16383	P16383	-149.42	-156.302	5.19245e-18	6.52749e-31	1.41748e-17	5.97113e-31	13	92.5676	WFENSAMR	Stripped Sequence	TRUE	0	WFENSAMR	9	1	FALSE	_WFENSAMR_	19.5755	FALSE	_WFENSAMR_	_WFENSAMR_	no group specified	LABEL_FREE	FALSE	NaN	0.00895509	0.000295131	31.472	19.3439	31.6325	0.000210357	0.000295131	8.46651e-05	0.000251274	FALSE	NaN	114.361	114.361	TRUE	TRUE	-38.0336	2	_WFENSAMR_	_WFENSAMR_	520.735	520.733	114.361
Not Defined	A210305_bc_hela_200ng_100min_dia_standard_py3_1033	NA	A210305_bc_hela_200ng_100min_dia_standard_py3_1033.d	3	P16383	P16383	-149.42	-156.302	5.19245e-18	6.52749e-31	1.41748e-17	5.97113e-31	13	92.5676	ALNQAESFIGEHHLDHLK	Stripped Sequence	TRUE	0	ALNQAESFIGEHHLDHLK	10	2	FALSE	_ALNQAESFIGEHHLDHLK_	33.3799	FALSE	_ALNQAESFIGEHHLDHLK_	_ALNQAESFIGEHHLDHLK_	no group specified	LABEL_FREE	FALSE	NaN	2.72338e-12	2.1148e-24	40.1792	33.0771	40.4418	0.000143575	0.000303466	2.1148e-24	0.000127259	FALSE	NaN	65.6476	65.6476	TRUE	TRUE	-19.0413	3	_ALNQAESFIGEHHLDHLK_	_ALNQAESFIGEHHLDHLK_	687.017	687.016	65.6476
Not Defined	A210305_bc_hela_200ng_100min_dia_standard_py3_1033	NA	A210305_bc_hela_200ng_100min_dia_standard_py3_1033.d	3	P16383	P16383	-149.42	-156.302	5.19245e-18	6.52749e-31	1.41748e-17	5.97113e-31	13	92.5676	ALNQAESFIGEHHLDHLK	Stripped Sequence	TRUE	0	ALNQAESFIGEHHLDHLK	10	2	FALSE	_ALNQAESFIGEHHLDHLK_	33.3799	FALSE	_ALNQAESFIGEHHLDHLK_	_ALNQAESFIGEHHLDHLK_	no group specified	LABEL_FREE	FALSE	NaN	0.0218716	0.00156894	40.151	33.0359	40.4418	0.00344176	0.00875629	6.65412e-08	0.00156894	FALSE	NaN	26.4545	26.4545	TRUE	TRUE	-43.6846	4	_ALNQAESFIGEHHLDHLK_	_ALNQAESFIGEHHLDHLK_	515.514	515.513	26.4545
Not Defined	A210305_bc_hela_200ng_100min_dia_standard_py3_1033	NA	A210305_bc_hela_200ng_100min_dia_standard_py3_1033.d	3	P16383	P16383	-149.42	-156.302	5.19245e-18	6.52749e-31	1.41748e-17	5.97113e-31	13	92.5676	AVEDDVFIPLYPK	Stripped Sequence	TRUE	0	AVEDDVFIPLYPK	12	1	FALSE	_AVEDDVFIPLYPK_	82.2589	FALSE	_AVEDDVFIPLYPK_	_AVEDDVFIPLYPK_	no group specified	LABEL_FREE	FALSE	NaN	0.0716596	0.00415432	72.8786	80.5987	73.7727	0.193394	0.575163	0.000863348	0.00415432	FALSE	NaN	113.09	113.09	TRUE	TRUE	-49.6473	2	_AVEDDVFIPLYPK_	_AVEDDVFIPLYPK_	753.398	753.397	113.09
Not Defined	A210305_bc_hela_200ng_100min_dia_standard_py3_1033	NA	A210305_bc_hela_200ng_100min_dia_standard_py3_1033.d	3	P16383	P16383	-149.42	-156.302	5.19245e-18	6.52749e-31	1.41748e-17	5.97113e-31	13	92.5676	AQDDYISLDVQHTSSISGMK	Stripped Sequence	TRUE	0	AQDDYISLDVQHTSSISGMK	14	1	FALSE	_AQDDYISLDVQHTSSISGMK_	48.6745	FALSE	_AQDDYISLDVQHTSSISGMK_	_AQDDYISLDVQHTSSISGMK_	no group specified	LABEL_FREE	FALSE	NaN	0.00466195	0.000121771	51.8034	49.3751	51.3869	0.0472364	0.138905	0.000121771	0.00268224	FALSE	NaN	67.1009	67.1009	TRUE	TRUE	-36.3346	3	_AQDDYISLDVQHTSSISGMK_	_AQDDYISLDVQHTSSISGMK_	732.348	732.347	67.1009
Not Defined	A210305_bc_hela_200ng_100min_dia_standard_py3_1033	NA	A210305_bc_hela_200ng_100min_dia_standard_py3_1033.d	3	P16401	P16401	-159.67	-159.67	3.94921e-05	6.62754e-23	1.71209e-05	3.85878e-23	7	3630.3	SETAPAETATPAPVEK	Stripped Sequence	TRUE	0	SETAPAETATPAPVEK	1	3	TRUE	_[+42]SETAPAETATPAPVEK_	22.5153	FALSE	_[Acetyl (Protein N-term)]SETAPAETATPAPVEK_	_[Acetyl (Protein N-term)]SETAPAETATPAPVEK_	no group specified	LABEL_FREE	FALSE	NaN	0.000166331	7.67799e-07	33.5752	22.5402	33.5605	0.000118491	0.000209168	7.67799e-07	0.000145537	FALSE	NaN	19244.8	19244.8	TRUE	TRUE	-31.7527	2	_[+42]SETAPAETATPAPVEK_	_[Acetyl (Protein N-term)]SETAPAETATPAPVEK_	820.904	820.904	19244.8
Not Defined	A210305_bc_hela_200ng_100min_dia_standard_py3_1033	NA	A210305_bc_hela_200ng_100min_dia_standard_py3_1033.d	3	P16401	P16401	-159.67	-159.67	3.94921e-05	6.62754e-23	1.71209e-05	3.85878e-23	7	3630.3	SETAPAETATPAPVEK	Stripped Sequence	TRUE	0	SETAPAETATPAPVEK	1	3	TRUE	_S[+42]ETAPAETATPAPVEK_	22.9701	FALSE	_S[Acetyl (Protein N-term)]ETAPAETATPAPVEK_	_S[Acetyl (Protein N-term)]ETAPAETATPAPVEK_	no group specified	LABEL_FREE	FALSE	NaN	0.00365505	8.72917e-05	33.5752	22.4722	33.7699	0.000379291	0.000702927	8.72917e-05	0.000347655	FALSE	NaN	15077.7	15077.7	TRUE	TRUE	-35.8487	2	_S[+42]ETAPAETATPAPVEK_	_S[Acetyl (Protein N-term)]ETAPAETATPAPVEK_	820.904	820.904	15077.7
Not Defined	A210305_bc_hela_200ng_100min_dia_standard_py3_1033	NA	A210305_bc_hela_200ng_100min_dia_standard_py3_1033.d	3	P16401	P16401	-159.67	-159.67	3.94921e-05	6.62754e-23	1.71209e-05	3.85878e-23	7	3630.3	SETAPAETATPAPVEK	Stripped Sequence	TRUE	0	SETAPAETATPAPVEK	1	3	TRUE	_SETAPAETATPAPVEK_	2.54858	FALSE	_SETAPAETATPAPVEK_	_SETAPAETATPAPVEK_	no group specified	LABEL_FREE	FALSE	NaN	8.71126e-06	4.51946e-09	22.3474	2.70553	22.2657	0.000127927	0.000252992	4.51946e-09	0.000130786	FALSE	NaN	481.84	481.84	TRUE	TRUE	-29.1112	2	_SETAPAETATPAPVEK_	_SETAPAETATPAPVEK_	799.899	799.898	481.84
Not Defined	A210305_bc_hela_200ng_100min_dia_standard_py3_1033	NA	A210305_bc_hela_200ng_100min_dia_standard_py3_1033.d	3	P16401	P16401	-159.67	-159.67	3.94921e-05	6.62754e-23	1.71209e-05	3.85878e-23	7	3630.3	ATGPPVSELITK	Stripped Sequence	TRUE	0	ATGPPVSELITK	2	1	TRUE	_ATGPPVSELITK_	33.7715	FALSE	_ATGPPVSELITK_	_ATGPPVSELITK_	no group specified	LABEL_FREE	FALSE	NaN	0.000101217	3.34547e-07	40.6045	33.8136	40.5712	0.000963241	0.00190479	3.34547e-07	0.000984596	FALSE	NaN	36192.1	36192.1	TRUE	TRUE	-31.2585	2	_ATGPPVSELITK_	_ATGPPVSELITK_	606.845	606.844	36192.1
Not Defined	A210305_bc_hela_200ng_100min_dia_standard_py3_1033	NA	A210305_bc_hela_200ng_100min_dia_standard_py3_1033.d	3	P16401	P16401	-159.67	-159.67	3.94921e-05	6.62754e-23	1.71209e-05	3.85878e-23	7	3630.3	ALAAGGYDVEK	Stripped Sequence	TRUE	0	ALAAGGYDVEK	3	1	TRUE	_ALAAGGYDVEK_	4.47067	FALSE	_ALAAGGYDVEK_	_ALAAGGYDVEK_	no group specified	LABEL_FREE	FALSE	NaN	1.86171e-05	1.76918e-08	23.2702	4.36293	23.3347	1.03815e-05	2.93496e-05	1.76918e-08	1.77707e-06	FALSE	NaN	18891.6	18891.6	TRUE	TRUE	-29.7338	2	_ALAAGGYDVEK_	_ALAAGGYDVEK_	547.28	547.279	18891.6
Not Defined	A210305_bc_hela_200ng_100min_dia_standard_py3_1033	NA	A210305_bc_hela_200ng_100min_dia_standard_py3_1033.d	3	P16401	P16401	-159.67	-159.67	3.94921e-05	6.62754e-23	1.71209e-05	3.85878e-23	7	3630.3	NGLSLAALK	Stripped Sequence	TRUE	0	NGLSLAALK	4	1	FALSE	_NGLSLAALK_	32.6337	FALSE	_NGLSLAALK_	_NGLSLAALK_	no group specified	LABEL_FREE	FALSE	NaN	8.62875e-06	4.44165e-09	39.7501	32.6709	39.7269	1.53038e-05	3.34287e-05	4.44165e-09	1.24784e-05	FALSE	NaN	1698.57	1698.57	TRUE	TRUE	-29.1036	2	_NGLSLAALK_	_NGLSLAALK_	443.771	443.77	1698.57
Not Defined	A210305_bc_hela_200ng_100min_dia_standard_py3_1033	NA	A210305_bc_hela_200ng_100min_dia_standard_py3_1033.d	3	P16401	P16401	-159.67	-159.67	3.94921e-05	6.62754e-23	1.71209e-05	3.85878e-23	7	3630.3	MSETAPAETATPAPVEK	Stripped Sequence	TRUE	0	MSETAPAETATPAPVEK	5	1	FALSE	_MSETAPAETATPAPVEK_	35.8243	FALSE	_MSETAPAETATPAPVEK_	_MSETAPAETATPAPVEK_	no group specified	LABEL_FREE	FALSE	NaN	4.70683e-10	6.20881e-18	41.8747	35.7597	41.9165	0.000237934	0.000434166	6.20881e-18	0.000279636	FALSE	NaN	432.491	432.491	TRUE	TRUE	-22.494	2	_MSETAPAETATPAPVEK_	_MSETAPAETATPAPVEK_	865.419	865.419	432.491
Not Defined	A210305_bc_hela_200ng_100min_dia_standard_py3_1033	NA	A210305_bc_hela_200ng_100min_dia_standard_py3_1033.d	3	P16403	P16403	-156.827	-162.535	1.17994e-07	3.52254e-17	5.83723e-08	1.7393e-17	10	5765.89	SETAPAAPAAAPPAEK	Stripped Sequence	TRUE	0	SETAPAAPAAAPPAEK	1	3	TRUE	_[+42]SETAPAAPAAAPPAEK_	18.6505	FALSE	_[Acetyl (Protein N-term)]SETAPAAPAAAPPAEK_	_[Acetyl (Protein N-term)]SETAPAAPAAAPPAEK_	no group specified	LABEL_FREE	FALSE	NaN	4.82667e-08	2.00597e-13	31.0825	18.7172	31.0439	2.65757e-06	7.97167e-06	2.00597e-13	1.05436e-09	FALSE	NaN	159751	159751	TRUE	TRUE	-25.4319	2	_[+42]SETAPAAPAAAPPAEK_	_[Acetyl (Protein N-term)]SETAPAAPAAAPPAEK_	760.883	760.883	159751
Not Defined	A210305_bc_hela_200ng_100min_dia_standard_py3_1033	NA	A210305_bc_hela_200ng_100min_dia_standard_py3_1033.d	3	P16403	P16403	-156.827	-162.535	1.17994e-07	3.52254e-17	5.83723e-08	1.7393e-17	10	5765.89	SETAPAAPAAAPPAEK	Stripped Sequence	TRUE	0	SETAPAAPAAAPPAEK	1	3	TRUE	_S[+42]ETAPAAPAAAPPAEK_	19.4797	FALSE	_S[Acetyl (Protein N-term)]ETAPAAPAAAPPAEK_	_S[Acetyl (Protein N-term)]ETAPAAPAAAPPAEK_	no group specified	LABEL_FREE	FALSE	NaN	1.18286e-06	1.10552e-10	31.0875	18.5679	31.7483	1.23799e-05	3.67452e-05	1.10552e-10	3.94296e-07	FALSE	NaN	144793	144793	TRUE	TRUE	-27.6008	2	_S[+42]ETAPAAPAAAPPAEK_	_S[Acetyl (Protein N-term)]ETAPAAPAAAPPAEK_	760.883	760.883	144793
Not Defined	A210305_bc_hela_200ng_100min_dia_standard_py3_1033	NA	A210305_bc_hela_200ng_100min_dia_standard_py3_1033.d	3	P16403	P16403	-156.827	-162.535	1.17994e-07	3.52254e-17	5.83723e-08	1.7393e-17	10	5765.89	SETAPAAPAAAPPAEK	Stripped Sequence	TRUE	0	SETAPAAPAAAPPAEK	1	3	TRUE	_SETAPAAPAAAPPAEK_	0.139426	FALSE	_SETAPAAPAAAPPAEK_	_SETAPAAPAAAPPAEK_	no group specified	LABEL_FREE	FALSE	NaN	2.97843e-07	7.72914e-12	21.0571	0.323222	20.9635	5.67226e-06	1.70064e-05	7.72914e-12	1.03666e-08	FALSE	NaN	2420.63	2420.63	TRUE	TRUE	-26.6369	2	_SETAPAAPAAAPPAEK_	_SETAPAAPAAAPPAEK_	739.878	739.877	2420.63
Not Defined	A210305_bc_hela_200ng_100min_dia_standard_py3_1033	NA	A210305_bc_hela_200ng_100min_dia_standard_py3_1033.d	3	P16403	P16403	-156.827	-162.535	1.17994e-07	3.52254e-17	5.83723e-08	1.7393e-17	10	5765.89	ALAAAGYDVEK	Stripped Sequence	FALSE	0	ALAAAGYDVEK	2	2	TRUE	_ALAAAGYDVEK_	8.30284	FALSE	_ALAAAGYDVEK_	_ALAAAGYDVEK_	no group specified	LABEL_FREE	FALSE	NaN	3.86171e-05	6.39837e-08	25.2046	7.87224	25.4245	2.80509e-05	8.40656e-05	2.32272e-08	6.39837e-08	FALSE	NaN	135160	135160	TRUE	TRUE	-30.3646	2	_ALAAAGYDVEK_	_ALAAAGYDVEK_	554.288	554.286	135160
Not Defined	A210305_bc_hela_200ng_100min_dia_standard_py3_1033	NA	A210305_bc_hela_200ng_100min_dia_standard_py3_1033.d	3	P16403	P16403	-156.827	-162.535	1.17994e-07	3.52254e-17	5.83723e-08	1.7393e-17	10	5765.89	ALAAAGYDVEK	Stripped Sequence	FALSE	0	ALAAAGYDVEK	2	2	TRUE	_ALAAAGYDVEK_	8.30284	FALSE	_ALAAAGYDVEK_	_ALAAAGYDVEK_	no group specified	LABEL_FREE	FALSE	NaN	0.01659	0.000968178	25.2011	7.86528	25.4245	0.00182211	0.00442756	7.05984e-05	0.000968178	FALSE	NaN	43.2337	43.2337	TRUE	TRUE	-41.6237	1	_ALAAAGYDVEK_	_ALAAAGYDVEK_	1107.57	1107.57	43.2337
Not Defined	A210305_bc_hela_200ng_100min_dia_standard_py3_1033	NA	A210305_bc_hela_200ng_100min_dia_standard_py3_1033.d	3	P16403	P16403	-156.827	-162.535	1.17994e-07	3.52254e-17	5.83723e-08	1.7393e-17	10	5765.89	SGVSLAALK	Stripped Sequence	FALSE	0	SGVSLAALK	3	1	TRUE	_SGVSLAALK_	18.6505	FALSE	_SGVSLAALK_	_SGVSLAALK_	no group specified	LABEL_FREE	FALSE	NaN	0.0112764	0.000418344	31.142	18.82	31.0439	0.000871088	0.00126496	0.000418344	0.000929956	FALSE	NaN	25571.5	25571.5	TRUE	TRUE	-38.9313	2	_SGVSLAALK_	_SGVSLAALK_	423.258	423.256	25571.5
Not Defined	A210305_bc_hela_200ng_100min_dia_standard_py3_1033	NA	A210305_bc_hela_200ng_100min_dia_standard_py3_1033.d	3	P16403	P16403	-156.827	-162.535	1.17994e-07	3.52254e-17	5.83723e-08	1.7393e-17	10	5765.89	ASGPPVSELITK	Stripped Sequence	FALSE	0	ASGPPVSELITK	4	1	FALSE	_ASGPPVSELITK_	31.5234	FALSE	_ASGPPVSELITK_	_ASGPPVSELITK_	no group specified	LABEL_FREE	FALSE	NaN	5.75352e-06	2.11992e-09	38.9697	31.5033	38.9832	3.33942e-05	9.90488e-05	2.11992e-09	1.13174e-06	FALSE	NaN	174387	174387	TRUE	TRUE	-28.7836	2	_ASGPPVSELITK_	_ASGPPVSELITK_	599.838	599.836	174387
Not Defined	A210305_bc_hela_200ng_100min_dia_standard_py3_1033	NA	A210305_bc_hela_200ng_100min_dia_standard_py3_1033.d	3	P16403	P16403	-156.827	-162.535	1.17994e-07	3.52254e-17	5.83723e-08	1.7393e-17	10	5765.89	SGVSLAALKK	Stripped Sequence	FALSE	1	SGVSLAALKK	5	1	FALSE	_SGVSLAALKK_	-1.41949	FALSE	_SGVSLAALKK_	_SGVSLAALKK_	no group specified	LABEL_FREE	FALSE	NaN	7.08605e-08	4.38669e-13	20.2325	-1.47099	20.2528	3.15717e-05	9.47053e-05	4.38669e-13	9.7772e-09	FALSE	NaN	736.345	736.345	TRUE	TRUE	-25.6813	2	_SGVSLAALKK_	_SGVSLAALKK_	487.306	487.305	736.345
Not Defined	A210305_bc_hela_200ng_100min_dia_standard_py3_1033	NA	A210305_bc_hela_200ng_100min_dia_standard_py3_1033.d	3	P16403	P16403	-156.827	-162.535	1.17994e-07	3.52254e-17	5.83723e-08	1.7393e-17	10	5765.89	GTGASGSFK	Stripped Sequence	FALSE	0	GTGASGSFK	7	2	FALSE	_GTGASGSFK_	-48.7565	FALSE	_GTGASGSFK_	_GTGASGSFK_	no group specified	LABEL_FREE	FALSE	NaN	0.0654601	0.00384857	3.42474	-47.233	2.96136	0.0269953	0.0672818	0.00384857	0.00985548	FALSE	NaN	21.5929	21.5929	TRUE	TRUE	-49.1603	2	_GTGASGSFK_	_GTGASGSFK_	406.201	406.199	21.5929
Not Defined	A210305_bc_hela_200ng_100min_dia_standard_py3_1033	NA	A210305_bc_hela_200ng_100min_dia_standard_py3_1033.d	3	P16403	P16403	-156.827	-162.535	1.17994e-07	3.52254e-17	5.83723e-08	1.7393e-17	10	5765.89	GTGASGSFK	Stripped Sequence	FALSE	0	GTGASGSFK	7	2	FALSE	_GTGASGSFK_	-48.7565	FALSE	_GTGASGSFK_	_GTGASGSFK_	no group specified	LABEL_FREE	FALSE	NaN	0.130201	0.00880334	3.15938	-48.0016	2.96136	0.255259	0.591918	0.00880334	0.165055	FALSE	NaN	8.73218	8.73218	TRUE	TRUE	-54.4047	1	_GTGASGSFK_	_GTGASGSFK_	811.394	811.394	8.73218
Not Defined	A210305_bc_hela_200ng_100min_dia_standard_py3_1033	NA	A210305_bc_hela_200ng_100min_dia_standard_py3_1033.d	3	P16435	P16435	-151.347	-154.056	8.39654e-15	5.07706e-37	1.04911e-14	7.79591e-37	36	285.651	NPFLAAVTTNR	Stripped Sequence	TRUE	0	NPFLAAVTTNR	1	1	TRUE	_NPFLAAVTTNR_	37.9797	FALSE	_NPFLAAVTTNR_	_NPFLAAVTTNR_	no group specified	LABEL_FREE	FALSE	NaN	0.000180806	8.81541e-07	43.5484	38.0292	43.5114	0.000114424	0.000191766	8.81541e-07	0.000150624	FALSE	NaN	4649.28	4649.28	TRUE	TRUE	-31.8384	2	_NPFLAAVTTNR_	_NPFLAAVTTNR_	602.328	602.327	4649.28
Not Defined	A210305_bc_hela_200ng_100min_dia_standard_py3_1033	NA	A210305_bc_hela_200ng_100min_dia_standard_py3_1033.d	3	P16435	P16435	-151.347	-154.056	8.39654e-15	5.07706e-37	1.04911e-14	7.79591e-37	36	285.651	EELAQFHR	Stripped Sequence	TRUE	0	EELAQFHR	2	1	TRUE	_EELAQFHR_	-9.62862	FALSE	_EELAQFHR_	_EELAQFHR_	no group specified	LABEL_FREE	FALSE	NaN	0.000273732	1.73905e-06	16.6494	-9.75811	16.6978	0.000193113	0.000423552	1.73905e-06	0.000154049	FALSE	NaN	2946.02	2946.02	TRUE	TRUE	-32.2769	2	_EELAQFHR_	_EELAQFHR_	515.259	515.258	2946.02
Not Defined	A210305_bc_hela_200ng_100min_dia_standard_py3_1033	NA	A210305_bc_hela_200ng_100min_dia_standard_py3_1033.d	3	P16435	P16435	-151.347	-154.056	8.39654e-15	5.07706e-37	1.04911e-14	7.79591e-37	36	285.651	IQTLTSSVR	Stripped Sequence	TRUE	0	IQTLTSSVR	3	1	TRUE	_IQTLTSSVR_	-1.81343	FALSE	_IQTLTSSVR_	_IQTLTSSVR_	no group specified	LABEL_FREE	FALSE	NaN	0.00360293	8.55618e-05	20.1642	-1.64389	20.0973	0.00025815	0.000468408	8.55618e-05	0.000220479	FALSE	NaN	2392.58	2392.58	TRUE	TRUE	-35.8216	2	_IQTLTSSVR_	_IQTLTSSVR_	502.79	502.789	2392.58
Not Defined	A210305_bc_hela_200ng_100min_dia_standard_py3_1033	NA	A210305_bc_hela_200ng_100min_dia_standard_py3_1033.d	3	P16435	P16435	-151.347	-154.056	8.39654e-15	5.07706e-37	1.04911e-14	7.79591e-37	36	285.651	FAVFGLGNK	Stripped Sequence	TRUE	0	FAVFGLGNK	4	1	FALSE	_FAVFGLGNK_	49.8723	FALSE	_FAVFGLGNK_	_FAVFGLGNK_	no group specified	LABEL_FREE	FALSE	NaN	0.000418593	3.44639e-06	52.1553	50.0466	52.0391	3.56314e-05	9.88144e-05	3.44639e-06	4.63348e-06	FALSE	NaN	1705.09	1705.09	TRUE	TRUE	-32.7507	2	_FAVFGLGNK_	_FAVFGLGNK_	476.766	476.765	1705.09
Not Defined	A210305_bc_hela_200ng_100min_dia_standard_py3_1033	NA	A210305_bc_hela_200ng_100min_dia_standard_py3_1033.d	3	P16435	P16435	-151.347	-154.056	8.39654e-15	5.07706e-37	1.04911e-14	7.79591e-37	36	285.651	YESGDHVAVYPANDSALVNQLGK	Stripped Sequence	TRUE	0	YESGDHVAVYPANDSALVNQLGK	5	1	FALSE	_YESGDHVAVYPANDSALVNQLGK_	50.8657	FALSE	_YESGDHVAVYPANDSALVNQLGK_	_YESGDHVAVYPANDSALVNQLGK_	no group specified	LABEL_FREE	FALSE	NaN	2.16909e-07	4.13411e-12	52.6507	50.8202	52.6786	3.49026e-06	1.04547e-05	4.13411e-12	1.60255e-08	FALSE	NaN	1648.74	1648.74	TRUE	TRUE	-26.4223	3	_YESGDHVAVYPANDSALVNQLGK_	_YESGDHVAVYPANDSALVNQLGK_	816.399	816.399	1648.74
Not Defined	A210305_bc_hela_200ng_100min_dia_standard_py3_1033	NA	A210305_bc_hela_200ng_100min_dia_standard_py3_1033.d	3	P16435	P16435	-151.347	-154.056	8.39654e-15	5.07706e-37	1.04911e-14	7.79591e-37	36	285.651	YYSIASSSK	Stripped Sequence	TRUE	0	YYSIASSSK	6	1	FALSE	_YYSIASSSK_	-11.5662	FALSE	_YYSIASSSK_	_YYSIASSSK_	no group specified	LABEL_FREE	FALSE	NaN	0.000163614	7.47078e-07	16.0085	-11.4871	15.9774	0.000236239	0.000703356	7.47078e-07	4.61479e-06	FALSE	NaN	1309.36	1309.36	TRUE	TRUE	-31.7359	2	_YYSIASSSK_	_YYSIASSSK_	503.248	503.247	1309.36
Not Defined	A210305_bc_hela_200ng_100min_dia_standard_py3_1033	NA	A210305_bc_hela_200ng_100min_dia_standard_py3_1033.d	3	P16435	P16435	-151.347	-154.056	8.39654e-15	5.07706e-37	1.04911e-14	7.79591e-37	36	285.651	EVGETLLYYGCR	Stripped Sequence	TRUE	0	EVGETLLYYGCR	7	1	FALSE	_EVGETLLYYGC[+57]R_	47.7475	FALSE	_EVGETLLYYGC[Carbamidomethyl (C)]R_	_EVGETLLYYGC[Carbamidomethyl (C)]R_	no group specified	LABEL_FREE	FALSE	NaN	4.59292e-07	1.79836e-11	50.4515	47.805	50.4069	4.0728e-05	9.57816e-05	1.79836e-11	2.64026e-05	FALSE	NaN	841.041	841.041	TRUE	TRUE	-26.934	2	_EVGETLLYYGC[+57]R_	_EVGETLLYYGC[Carbamidomethyl (C)]R_	730.348	730.347	841.041
Not Defined	A210305_bc_hela_200ng_100min_dia_standard_py3_1033	NA	A210305_bc_hela_200ng_100min_dia_standard_py3_1033.d	3	P16435	P16435	-151.347	-154.056	8.39654e-15	5.07706e-37	1.04911e-14	7.79591e-37	36	285.651	RLEQLGAQR	Stripped Sequence	TRUE	1	RLEQLGAQR	8	1	FALSE	_RLEQLGAQR_	-27.3237	FALSE	_RLEQLGAQR_	_RLEQLGAQR_	no group specified	LABEL_FREE	FALSE	NaN	0.0157935	0.000855544	10.0076	-27.4075	10.0383	0.000472958	0.000855544	0.00016193	0.000401401	FALSE	NaN	881.083	881.083	TRUE	TRUE	-41.1733	2	_RLEQLGAQR_	_RLEQLGAQR_	535.807	535.806	881.083
Not Defined	A210305_bc_hela_200ng_100min_dia_standard_py3_1033	NA	A210305_bc_hela_200ng_100min_dia_standard_py3_1033.d	3	P16435	P16435	-151.347	-154.056	8.39654e-15	5.07706e-37	1.04911e-14	7.79591e-37	36	285.651	VYVQHLLK	Stripped Sequence	TRUE	0	VYVQHLLK	9	1	FALSE	_VYVQHLLK_	2.10889	FALSE	_VYVQHLLK_	_VYVQHLLK_	no group specified	LABEL_FREE	FALSE	NaN	0.000666742	7.17121e-06	22.0016	2.071	22.0228	0.00037684	0.000882923	7.17121e-06	0.000240425	FALSE	NaN	730.461	730.461	TRUE	TRUE	-33.3047	2	_VYVQHLLK_	_VYVQHLLK_	500.303	500.302	730.461
Not Defined	A210305_bc_hela_200ng_100min_dia_standard_py3_1033	NA	A210305_bc_hela_200ng_100min_dia_standard_py3_1033.d	3	P16435	P16435	-151.347	-154.056	8.39654e-15	5.07706e-37	1.04911e-14	7.79591e-37	36	285.651	SDEDYLYR	Stripped Sequence	TRUE	0	SDEDYLYR	10	1	FALSE	_SDEDYLYR_	9.41586	FALSE	_SDEDYLYR_	_SDEDYLYR_	no group specified	LABEL_FREE	FALSE	NaN	7.04919e-06	3.07423e-09	25.9688	9.39869	25.9774	4.10169e-05	0.000115119	3.07423e-09	7.92849e-06	FALSE	NaN	542.692	542.692	TRUE	TRUE	-28.943	2	_SDEDYLYR_	_SDEDYLYR_	530.733	530.732	542.692
Not Defined	A210305_bc_hela_200ng_100min_dia_standard_py3_1033	NA	A210305_bc_hela_200ng_100min_dia_standard_py3_1033.d	3	P16435	P16435	-151.347	-154.056	8.39654e-15	5.07706e-37	1.04911e-14	7.79591e-37	36	285.651	HPFPCPTSYR	Stripped Sequence	TRUE	0	HPFPCPTSYR	11	1	FALSE	_HPFPC[+57]PTSYR_	2.06886	FALSE	_HPFPC[Carbamidomethyl (C)]PTSYR_	_HPFPC[Carbamidomethyl (C)]PTSYR_	no group specified	LABEL_FREE	FALSE	NaN	1.32549e-06	1.37268e-10	22.1765	2.38418	22.0004	3.39917e-05	0.00010194	1.37268e-10	3.46491e-08	FALSE	NaN	549.679	549.679	TRUE	TRUE	-27.6828	2	_HPFPC[+57]PTSYR_	_HPFPC[Carbamidomethyl (C)]PTSYR_	631.293	631.292	549.679
Not Defined	A210305_bc_hela_200ng_100min_dia_standard_py3_1033	NA	A210305_bc_hela_200ng_100min_dia_standard_py3_1033.d	3	P16435	P16435	-151.347	-154.056	8.39654e-15	5.07706e-37	1.04911e-14	7.79591e-37	36	285.651	DGALTQLNVAFSR	Stripped Sequence	TRUE	0	DGALTQLNVAFSR	12	1	FALSE	_DGALTQLNVAFSR_	64.1041	FALSE	_DGALTQLNVAFSR_	_DGALTQLNVAFSR_	no group specified	LABEL_FREE	FALSE	NaN	2.32968e-06	3.97335e-10	61.6581	64.0942	61.6662	3.92085e-05	0.000113454	3.97335e-10	4.17159e-06	FALSE	NaN	450.159	450.159	TRUE	TRUE	-28.0959	2	_DGALTQLNVAFSR_	_DGALTQLNVAFSR_	696.367	696.367	450.159
Not Defined	A210305_bc_hela_200ng_100min_dia_standard_py3_1033	NA	A210305_bc_hela_200ng_100min_dia_standard_py3_1033.d	3	P16435	P16435	-151.347	-154.056	8.39654e-15	5.07706e-37	1.04911e-14	7.79591e-37	36	285.651	GVATNWLR	Stripped Sequence	TRUE	0	GVATNWLR	13	1	FALSE	_GVATNWLR_	25.1845	FALSE	_GVATNWLR_	_GVATNWLR_	no group specified	LABEL_FREE	FALSE	NaN	0.00510983	0.000137793	34.7142	24.6525	34.9458	0.000362309	0.000684914	0.000137793	0.000264219	FALSE	NaN	662.864	662.864	TRUE	TRUE	-36.5325	2	_GVATNWLR_	_GVATNWLR_	458.754	458.752	662.864
Not Defined	A210305_bc_hela_200ng_100min_dia_standard_py3_1033	NA	A210305_bc_hela_200ng_100min_dia_standard_py3_1033.d	3	P16435	P16435	-151.347	-154.056	8.39654e-15	5.07706e-37	1.04911e-14	7.79591e-37	36	285.651	IRYESGDHVAVYPANDSALVNQLGK	Stripped Sequence	TRUE	1	IRYESGDHVAVYPANDSALVNQLGK	14	2	FALSE	_IRYESGDHVAVYPANDSALVNQLGK_	46.7045	FALSE	_IRYESGDHVAVYPANDSALVNQLGK_	_IRYESGDHVAVYPANDSALVNQLGK_	no group specified	LABEL_FREE	FALSE	NaN	5.44835e-08	2.56976e-13	49.6469	46.7924	49.5546	9.83626e-05	0.000181971	2.56976e-13	0.000113116	FALSE	NaN	396.749	396.749	TRUE	TRUE	-25.5103	4	_IRYESGDHVAVYPANDSALVNQLGK_	_IRYESGDHVAVYPANDSALVNQLGK_	679.848	679.847	396.749
Not Defined	A210305_bc_hela_200ng_100min_dia_standard_py3_1033	NA	A210305_bc_hela_200ng_100min_dia_standard_py3_1033.d	3	P16435	P16435	-151.347	-154.056	8.39654e-15	5.07706e-37	1.04911e-14	7.79591e-37	36	285.651	IRYESGDHVAVYPANDSALVNQLGK	Stripped Sequence	TRUE	1	IRYESGDHVAVYPANDSALVNQLGK	14	2	FALSE	_IRYESGDHVAVYPANDSALVNQLGK_	46.7045	FALSE	_IRYESGDHVAVYPANDSALVNQLGK_	_IRYESGDHVAVYPANDSALVNQLGK_	no group specified	LABEL_FREE	FALSE	NaN	0.105865	0.00629205	49.6637	46.8083	49.5546	0.00215466	0.00629205	1.52877e-07	0.000171794	FALSE	NaN	21.3411	21.3411	TRUE	TRUE	-52.2457	3	_IRYESGDHVAVYPANDSALVNQLGK_	_IRYESGDHVAVYPANDSALVNQLGK_	906.128	906.127	21.3411
Not Defined	A210305_bc_hela_200ng_100min_dia_standard_py3_1033	NA	A210305_bc_hela_200ng_100min_dia_standard_py3_1033.d	3	P16435	P16435	-151.347	-154.056	8.39654e-15	5.07706e-37	1.04911e-14	7.79591e-37	36	285.651	EQFWPAVCEHFGVEATGEESSIR	Stripped Sequence	TRUE	0	EQFWPAVCEHFGVEATGEESSIR	15	1	FALSE	_EQFWPAVC[+57]EHFGVEATGEESSIR_	73.5807	FALSE	_EQFWPAVC[Carbamidomethyl (C)]EHFGVEATGEESSIR_	_EQFWPAVC[Carbamidomethyl (C)]EHFGVEATGEESSIR_	no group specified	LABEL_FREE	FALSE	NaN	2.74403e-10	1.57864e-18	68.6877	73.7712	68.5762	0.000765856	0.00187356	1.57864e-18	0.000424005	FALSE	NaN	179.692	179.692	TRUE	TRUE	-22.1463	3	_EQFWPAVC[+57]EHFGVEATGEESSIR_	_EQFWPAVC[Carbamidomethyl (C)]EHFGVEATGEESSIR_	889.071	889.071	179.692
Not Defined	A210305_bc_hela_200ng_100min_dia_standard_py3_1033	NA	A210305_bc_hela_200ng_100min_dia_standard_py3_1033.d	3	P16435	P16435	-151.347	-154.056	8.39654e-15	5.07706e-37	1.04911e-14	7.79591e-37	36	285.651	KEEVPEFTK	Stripped Sequence	TRUE	1	KEEVPEFTK	16	1	FALSE	_KEEVPEFTK_	-6.77539	FALSE	_KEEVPEFTK_	_KEEVPEFTK_	no group specified	LABEL_FREE	FALSE	NaN	0.023946	0.00173567	17.9097	-6.98833	18.0083	0.00402604	0.00956177	0.000780688	0.00173567	FALSE	NaN	199.06	199.06	TRUE	TRUE	-44.2023	2	_KEEVPEFTK_	_KEEVPEFTK_	553.79	553.789	199.06
Not Defined	A210305_bc_hela_200ng_100min_dia_standard_py3_1033	NA	A210305_bc_hela_200ng_100min_dia_standard_py3_1033.d	3	P16435	P16435	-151.347	-154.056	8.39654e-15	5.07706e-37	1.04911e-14	7.79591e-37	36	285.651	NPFLAAVTTNRK	Stripped Sequence	TRUE	1	NPFLAAVTTNRK	17	1	FALSE	_NPFLAAVTTNRK_	19.0111	FALSE	_NPFLAAVTTNRK_	_NPFLAAVTTNRK_	no group specified	LABEL_FREE	FALSE	NaN	5.60684e-06	2.0221e-09	30.9252	18.4392	31.2557	8.36571e-05	0.000239194	2.0221e-09	1.17753e-05	FALSE	NaN	109.236	109.236	TRUE	TRUE	-28.7635	2	_NPFLAAVTTNRK_	_NPFLAAVTTNRK_	666.375	666.374	109.236
Not Defined	A210305_bc_hela_200ng_100min_dia_standard_py3_1033	NA	A210305_bc_hela_200ng_100min_dia_standard_py3_1033.d	3	P16435	P16435	-151.347	-154.056	8.39654e-15	5.07706e-37	1.04911e-14	7.79591e-37	36	285.651	ALVPMFVR	Stripped Sequence	TRUE	0	ALVPMFVR	18	1	FALSE	_ALVPMFVR_	54.9848	FALSE	_ALVPMFVR_	_ALVPMFVR_	no group specified	LABEL_FREE	FALSE	NaN	0.000378663	2.93782e-06	55.4629	54.9193	55.5217	0.000103223	0.000191139	2.93782e-06	0.000115593	FALSE	NaN	2657.65	2657.65	TRUE	TRUE	-32.6364	2	_ALVPMFVR_	_ALVPMFVR_	466.773	466.771	2657.65
Not Defined	A210305_bc_hela_200ng_100min_dia_standard_py3_1033	NA	A210305_bc_hela_200ng_100min_dia_standard_py3_1033.d	3	P16435	P16435	-151.347	-154.056	8.39654e-15	5.07706e-37	1.04911e-14	7.79591e-37	36	285.651	SYENQKPPFDAK	Stripped Sequence	TRUE	1	SYENQKPPFDAK	19	2	FALSE	_SYENQKPPFDAK_	-4.08912	FALSE	_SYENQKPPFDAK_	_SYENQKPPFDAK_	no group specified	LABEL_FREE	FALSE	NaN	2.3728e-12	1.35004e-24	19.2179	-4.10486	19.2247	2.73541e-05	8.20607e-05	1.35004e-24	1.60048e-09	FALSE	NaN	826.428	826.428	TRUE	TRUE	-18.9466	2	_SYENQKPPFDAK_	_SYENQKPPFDAK_	712.346	712.346	826.428
Not Defined	A210305_bc_hela_200ng_100min_dia_standard_py3_1033	NA	A210305_bc_hela_200ng_100min_dia_standard_py3_1033.d	3	P16435	P16435	-151.347	-154.056	8.39654e-15	5.07706e-37	1.04911e-14	7.79591e-37	36	285.651	SYENQKPPFDAK	Stripped Sequence	TRUE	1	SYENQKPPFDAK	19	2	FALSE	_SYENQKPPFDAK_	-4.08912	FALSE	_SYENQKPPFDAK_	_SYENQKPPFDAK_	no group specified	LABEL_FREE	FALSE	NaN	0.0539786	0.00330654	19.3513	-3.78913	19.2247	0.0211118	0.0472524	0.00330654	0.0127763	FALSE	NaN	19.3317	19.3317	TRUE	TRUE	-48.1834	3	_SYENQKPPFDAK_	_SYENQKPPFDAK_	475.233	475.232	19.3317
Not Defined	A210305_bc_hela_200ng_100min_dia_standard_py3_1033	NA	A210305_bc_hela_200ng_100min_dia_standard_py3_1033.d	3	P16435	P16435	-151.347	-154.056	8.39654e-15	5.07706e-37	1.04911e-14	7.79591e-37	36	285.651	TALTYYLDITNPPR	Stripped Sequence	TRUE	0	TALTYYLDITNPPR	20	1	FALSE	_TALTYYLDITNPPR_	74.8559	FALSE	_TALTYYLDITNPPR_	_TALTYYLDITNPPR_	no group specified	LABEL_FREE	FALSE	NaN	3.93403e-06	1.05392e-09	69.2882	74.7573	69.3471	6.23224e-07	1.86862e-06	3.3044e-15	1.05392e-09	FALSE	NaN	355.868	355.868	TRUE	TRUE	-28.4903	2	_TALTYYLDITNPPR_	_TALTYYLDITNPPR_	819.43	819.43	355.868
Not Defined	A210305_bc_hela_200ng_100min_dia_standard_py3_1033	NA	A210305_bc_hela_200ng_100min_dia_standard_py3_1033.d	3	P16435	P16435	-151.347	-154.056	8.39654e-15	5.07706e-37	1.04911e-14	7.79591e-37	36	285.651	RSDEDYLYR	Stripped Sequence	TRUE	1	RSDEDYLYR	21	1	FALSE	_RSDEDYLYR_	-6.02713	FALSE	_RSDEDYLYR_	_RSDEDYLYR_	no group specified	LABEL_FREE	FALSE	NaN	0.0136503	0.000599868	18.3547	-6.01307	18.348	0.000228782	0.000599868	9.34374e-07	8.55433e-05	FALSE	NaN	252.48	252.48	TRUE	TRUE	-39.9956	2	_RSDEDYLYR_	_RSDEDYLYR_	608.783	608.782	252.48
Not Defined	A210305_bc_hela_200ng_100min_dia_standard_py3_1033	NA	A210305_bc_hela_200ng_100min_dia_standard_py3_1033.d	3	P16435	P16435	-151.347	-154.056	8.39654e-15	5.07706e-37	1.04911e-14	7.79591e-37	36	285.651	KHPFPCPTSYR	Stripped Sequence	TRUE	1	KHPFPCPTSYR	22	2	FALSE	_KHPFPC[+57]PTSYR_	-13.1473	FALSE	_KHPFPC[Carbamidomethyl (C)]PTSYR_	_KHPFPC[Carbamidomethyl (C)]PTSYR_	no group specified	LABEL_FREE	FALSE	NaN	9.60746e-05	3.06367e-07	15.5694	-12.5805	15.3321	0.00160094	0.00282581	3.06367e-07	0.00197669	FALSE	NaN	193.84	193.84	TRUE	TRUE	-31.208	3	_KHPFPC[+57]PTSYR_	_KHPFPC[Carbamidomethyl (C)]PTSYR_	463.896	463.895	193.84
Not Defined	A210305_bc_hela_200ng_100min_dia_standard_py3_1033	NA	A210305_bc_hela_200ng_100min_dia_standard_py3_1033.d	3	P16435	P16435	-151.347	-154.056	8.39654e-15	5.07706e-37	1.04911e-14	7.79591e-37	36	285.651	KHPFPCPTSYR	Stripped Sequence	TRUE	1	KHPFPCPTSYR	22	2	FALSE	_KHPFPC[+57]PTSYR_	-13.1473	FALSE	_KHPFPC[Carbamidomethyl (C)]PTSYR_	_KHPFPC[Carbamidomethyl (C)]PTSYR_	no group specified	LABEL_FREE	FALSE	NaN	0.0454111	0.00290833	15.5361	-12.6611	15.3321	0.0150885	0.0284521	0.00290833	0.0139051	FALSE	NaN	59.9182	59.9182	TRUE	TRUE	-47.3468	2	_KHPFPC[+57]PTSYR_	_KHPFPC[Carbamidomethyl (C)]PTSYR_	695.34	695.34	59.9182
Not Defined	A210305_bc_hela_200ng_100min_dia_standard_py3_1033	NA	A210305_bc_hela_200ng_100min_dia_standard_py3_1033.d	3	P16435	P16435	-151.347	-154.056	8.39654e-15	5.07706e-37	1.04911e-14	7.79591e-37	36	285.651	KKEEVPEFTK	Stripped Sequence	TRUE	2	KKEEVPEFTK	23	2	FALSE	_KKEEVPEFTK_	-22.7754	FALSE	_KKEEVPEFTK_	_KKEEVPEFTK_	no group specified	LABEL_FREE	FALSE	NaN	0.00779947	0.000243343	11.6259	-22.2542	11.4447	0.000945411	0.00245947	0.000133421	0.000243343	FALSE	NaN	72.2066	72.2066	TRUE	TRUE	-37.6005	2	_KKEEVPEFTK_	_KKEEVPEFTK_	617.838	617.837	72.2066
Not Defined	A210305_bc_hela_200ng_100min_dia_standard_py3_1033	NA	A210305_bc_hela_200ng_100min_dia_standard_py3_1033.d	3	P16435	P16435	-151.347	-154.056	8.39654e-15	5.07706e-37	1.04911e-14	7.79591e-37	36	285.651	KKEEVPEFTK	Stripped Sequence	TRUE	2	KKEEVPEFTK	23	2	FALSE	_KKEEVPEFTK_	-22.7754	FALSE	_KKEEVPEFTK_	_KKEEVPEFTK_	no group specified	LABEL_FREE	FALSE	NaN	0.0519417	0.00321244	11.6709	-22.1202	11.4447	0.0121435	0.0322803	0.00093767	0.00321244	FALSE	NaN	54.683	54.683	TRUE	TRUE	-47.995	3	_KKEEVPEFTK_	_KKEEVPEFTK_	412.227	412.226	54.683
Not Defined	A210305_bc_hela_200ng_100min_dia_standard_py3_1033	NA	A210305_bc_hela_200ng_100min_dia_standard_py3_1033.d	3	P16435	P16435	-151.347	-154.056	8.39654e-15	5.07706e-37	1.04911e-14	7.79591e-37	36	285.651	LIEGGAHIYVCGDAR	Stripped Sequence	TRUE	0	LIEGGAHIYVCGDAR	25	1	FALSE	_LIEGGAHIYVC[+57]GDAR_	20.6264	FALSE	_LIEGGAHIYVC[Carbamidomethyl (C)]GDAR_	_LIEGGAHIYVC[Carbamidomethyl (C)]GDAR_	no group specified	LABEL_FREE	FALSE	NaN	0.000152575	6.65349e-07	31.7366	19.4605	32.3658	0.000140105	0.000357002	6.65349e-07	6.26487e-05	FALSE	NaN	45.4811	45.4811	TRUE	TRUE	-31.6649	3	_LIEGGAHIYVC[+57]GDAR_	_LIEGGAHIYVC[Carbamidomethyl (C)]GDAR_	544.272	544.27	45.4811
Not Defined	A210305_bc_hela_200ng_100min_dia_standard_py3_1033	NA	A210305_bc_hela_200ng_100min_dia_standard_py3_1033.d	3	P16435	P16435	-151.347	-154.056	8.39654e-15	5.07706e-37	1.04911e-14	7.79591e-37	36	285.651	ATTPVIMVGPGTGVAPFIGFIQER	Stripped Sequence	TRUE	0	ATTPVIMVGPGTGVAPFIGFIQER	27	1	FALSE	_ATTPVIMVGPGTGVAPFIGFIQER_	141.396	FALSE	_ATTPVIMVGPGTGVAPFIGFIQER_	_ATTPVIMVGPGTGVAPFIGFIQER_	no group specified	LABEL_FREE	FALSE	NaN	0.0158909	0.000869171	96.2893	151.211	95.0074	0.00418086	0.0107852	0.000869171	0.000888161	FALSE	NaN	39.6668	39.6668	TRUE	TRUE	-41.2294	3	_ATTPVIMVGPGTGVAPFIGFIQER_	_ATTPVIMVGPGTGVAPFIGFIQER_	820.11	820.11	39.6668
Not Defined	A210305_bc_hela_200ng_100min_dia_standard_py3_1033	NA	A210305_bc_hela_200ng_100min_dia_standard_py3_1033.d	3	P16435	P16435	-151.347	-154.056	8.39654e-15	5.07706e-37	1.04911e-14	7.79591e-37	36	285.651	QYELVVHTDIDAAK	Stripped Sequence	TRUE	0	QYELVVHTDIDAAK	28	1	FALSE	_QYELVVHTDIDAAK_	33.641	FALSE	_QYELVVHTDIDAAK_	_QYELVVHTDIDAAK_	no group specified	LABEL_FREE	FALSE	NaN	0.134304	0.00934618	40.4343	33.5994	40.4675	0.00313795	0.00934618	6.87919e-08	6.7604e-05	FALSE	NaN	2.17226	2.17226	TRUE	TRUE	-54.8244	2	_QYELVVHTDIDAAK_	_QYELVVHTDIDAAK_	801.412	801.412	2.17226
Not Defined	A210305_bc_hela_200ng_100min_dia_standard_py3_1033	NA	A210305_bc_hela_200ng_100min_dia_standard_py3_1033.d	3	P16435	P16435	-151.347	-154.056	8.39654e-15	5.07706e-37	1.04911e-14	7.79591e-37	36	285.651	TYEHFNAMGK	Stripped Sequence	TRUE	0	TYEHFNAMGK	30	1	FALSE	_TYEHFNAMGK_	-9.99789	FALSE	_TYEHFNAMGK_	_TYEHFNAMGK_	no group specified	LABEL_FREE	FALSE	NaN	1.49283e-07	1.96695e-12	16.7398	-9.51647	16.5597	1.42532e-05	3.89777e-05	1.96695e-12	3.7818e-06	FALSE	NaN	1205.24	1205.24	TRUE	TRUE	-26.1721	2	_TYEHFNAMGK_	_TYEHFNAMGK_	599.271	599.27	1205.24
Not Defined	A210305_bc_hela_200ng_100min_dia_standard_py3_1033	NA	A210305_bc_hela_200ng_100min_dia_standard_py3_1033.d	3	P16435	P16435	-151.347	-154.056	8.39654e-15	5.07706e-37	1.04911e-14	7.79591e-37	36	285.651	VYMGEMGR	Stripped Sequence	TRUE	0	VYMGEMGR	31	1	FALSE	_VYMGEMGR_	-0.0926551	FALSE	_VYMGEMGR_	_VYMGEMGR_	no group specified	LABEL_FREE	FALSE	NaN	0.0105102	0.000373761	20.8115	-0.158693	20.8452	0.000183702	0.000373761	1.18004e-05	0.000165545	FALSE	NaN	413.93	413.93	TRUE	TRUE	-38.6261	2	_VYMGEMGR_	_VYMGEMGR_	471.712	471.711	413.93
Not Defined	A210305_bc_hela_200ng_100min_dia_standard_py3_1033	NA	A210305_bc_hela_200ng_100min_dia_standard_py3_1033.d	3	P16435	P16435	-151.347	-154.056	8.39654e-15	5.07706e-37	1.04911e-14	7.79591e-37	36	285.651	SDEDYLYREELAQFHR	Stripped Sequence	TRUE	1	SDEDYLYREELAQFHR	32	1	FALSE	_SDEDYLYREELAQFHR_	48.5452	FALSE	_SDEDYLYREELAQFHR_	_SDEDYLYREELAQFHR_	no group specified	LABEL_FREE	FALSE	NaN	9.18373e-14	1.94304e-29	51.0539	48.5796	51.0254	4.20285e-07	1.26085e-06	1.94304e-29	1.38318e-12	FALSE	NaN	118.364	118.364	TRUE	TRUE	-16.7387	3	_SDEDYLYREELAQFHR_	_SDEDYLYREELAQFHR_	690.989	690.988	118.364
Not Defined	A210305_bc_hela_200ng_100min_dia_standard_py3_1033	NA	A210305_bc_hela_200ng_100min_dia_standard_py3_1033.d	3	P16435	P16435	-151.347	-154.056	8.39654e-15	5.07706e-37	1.04911e-14	7.79591e-37	36	285.651	NIIVFYGSQTGTAEEFANR	Stripped Sequence	TRUE	0	NIIVFYGSQTGTAEEFANR	33	2	FALSE	_NIIVFYGSQTGTAEEFANR_	68.5483	FALSE	_NIIVFYGSQTGTAEEFANR_	_NIIVFYGSQTGTAEEFANR_	no group specified	LABEL_FREE	FALSE	NaN	0.0131051	0.00055067	64.6789	68.7104	64.5617	0.0654754	0.106082	0.00055067	0.0897933	FALSE	NaN	57.1004	57.1004	TRUE	TRUE	-39.73	3	_NIIVFYGSQTGTAEEFANR_	_NIIVFYGSQTGTAEEFANR_	706.348	706.347	57.1004
Not Defined	A210305_bc_hela_200ng_100min_dia_standard_py3_1033	NA	A210305_bc_hela_200ng_100min_dia_standard_py3_1033.d	3	P16435	P16435	-151.347	-154.056	8.39654e-15	5.07706e-37	1.04911e-14	7.79591e-37	36	285.651	NIIVFYGSQTGTAEEFANR	Stripped Sequence	TRUE	0	NIIVFYGSQTGTAEEFANR	33	2	FALSE	_NIIVFYGSQTGTAEEFANR_	68.5483	FALSE	_NIIVFYGSQTGTAEEFANR_	_NIIVFYGSQTGTAEEFANR_	no group specified	LABEL_FREE	FALSE	NaN	0.0177565	0.00112948	64.6904	68.7259	64.5617	0.0104411	0.0175546	0.00112948	0.0126391	FALSE	NaN	38.1198	38.1198	TRUE	TRUE	-42.2207	2	_NIIVFYGSQTGTAEEFANR_	_NIIVFYGSQTGTAEEFANR_	1059.02	1059.02	38.1198
Not Defined	A210305_bc_hela_200ng_100min_dia_standard_py3_1033	NA	A210305_bc_hela_200ng_100min_dia_standard_py3_1033.d	3	P16435	P16435	-151.347	-154.056	8.39654e-15	5.07706e-37	1.04911e-14	7.79591e-37	36	285.651	EVGETLLYYGCRR	Stripped Sequence	TRUE	1	EVGETLLYYGCRR	34	1	FALSE	_EVGETLLYYGC[+57]RR_	32.7104	FALSE	_EVGETLLYYGC[Carbamidomethyl (C)]RR_	_EVGETLLYYGC[Carbamidomethyl (C)]RR_	no group specified	LABEL_FREE	FALSE	NaN	0.0677663	0.00396073	40.3029	33.2483	39.9088	0.140698	0.242027	0.00396073	0.176106	FALSE	NaN	88.3342	88.3342	TRUE	TRUE	-49.3438	3	_EVGETLLYYGC[+57]RR_	_EVGETLLYYGC[Carbamidomethyl (C)]RR_	539.268	539.267	88.3342
Not Defined	A210305_bc_hela_200ng_100min_dia_standard_py3_1033	NA	A210305_bc_hela_200ng_100min_dia_standard_py3_1033.d	3	P16455	P16455	-145.886	-145.886	5.20067e-25	1.87248e-64	1.65973e-23	3.35724e-62	12	236.575	VVCSSGAVGNYSGGLAVK	Stripped Sequence	TRUE	0	VVCSSGAVGNYSGGLAVK	1	1	TRUE	_VVC[+57]SSGAVGNYSGGLAVK_	28.4138	FALSE	_VVC[Carbamidomethyl (C)]SSGAVGNYSGGLAVK_	_VVC[Carbamidomethyl (C)]SSGAVGNYSGGLAVK_	no group specified	LABEL_FREE	FALSE	NaN	1.89398e-11	9.17447e-22	36.823	28.4263	36.8128	3.34618e-06	1.00356e-05	9.17447e-22	2.87747e-09	FALSE	NaN	1154.76	1154.76	TRUE	TRUE	-20.3695	2	_VVC[+57]SSGAVGNYSGGLAVK_	_VVC[Carbamidomethyl (C)]SSGAVGNYSGGLAVK_	862.935	862.935	1154.76
Not Defined	A210305_bc_hela_200ng_100min_dia_standard_py3_1033	NA	A210305_bc_hela_200ng_100min_dia_standard_py3_1033.d	3	P16455	P16455	-145.886	-145.886	5.20067e-25	1.87248e-64	1.65973e-23	3.35724e-62	12	236.575	GAGATSGSPPAGR	Stripped Sequence	TRUE	0	GAGATSGSPPAGR	2	1	TRUE	_GAGATSGSPPAGR_	-38.3476	FALSE	_GAGATSGSPPAGR_	_GAGATSGSPPAGR_	no group specified	LABEL_FREE	FALSE	NaN	0.00143212	2.28961e-05	6.64803	-37.917	6.50509	8.97111e-05	0.000182371	2.28961e-05	6.3866e-05	FALSE	NaN	729.351	729.351	TRUE	TRUE	-34.3188	2	_GAGATSGSPPAGR_	_GAGATSGSPPAGR_	543.27	543.269	729.351
Not Defined	A210305_bc_hela_200ng_100min_dia_standard_py3_1033	NA	A210305_bc_hela_200ng_100min_dia_standard_py3_1033.d	3	P16455	P16455	-145.886	-145.886	5.20067e-25	1.87248e-64	1.65973e-23	3.35724e-62	12	236.575	LELSGCEQGLHEIK	Stripped Sequence	TRUE	0	LELSGCEQGLHEIK	3	2	TRUE	_LELSGC[+57]EQGLHEIK_	23.7907	FALSE	_LELSGC[Carbamidomethyl (C)]EQGLHEIK_	_LELSGC[Carbamidomethyl (C)]EQGLHEIK_	no group specified	LABEL_FREE	FALSE	NaN	1.11299e-11	1.8381e-22	34.295	23.7939	34.2932	1.92924e-06	5.77898e-06	1.8381e-22	8.7327e-09	FALSE	NaN	287.127	287.127	TRUE	TRUE	-20.0071	3	_LELSGC[+57]EQGLHEIK_	_LELSGC[Carbamidomethyl (C)]EQGLHEIK_	538.271	538.27	287.127
Not Defined	A210305_bc_hela_200ng_100min_dia_standard_py3_1033	NA	A210305_bc_hela_200ng_100min_dia_standard_py3_1033.d	3	P16455	P16455	-145.886	-145.886	5.20067e-25	1.87248e-64	1.65973e-23	3.35724e-62	12	236.575	LELSGCEQGLHEIK	Stripped Sequence	TRUE	0	LELSGCEQGLHEIK	3	2	TRUE	_LELSGC[+57]EQGLHEIK_	23.7907	FALSE	_LELSGC[Carbamidomethyl (C)]EQGLHEIK_	_LELSGC[Carbamidomethyl (C)]EQGLHEIK_	no group specified	LABEL_FREE	FALSE	NaN	3.0491e-13	1.3173e-27	34.3011	23.8055	34.2932	8.19554e-06	2.45866e-05	1.3173e-27	3.167e-11	FALSE	NaN	210.806	210.806	TRUE	TRUE	-17.5456	2	_LELSGC[+57]EQGLHEIK_	_LELSGC[Carbamidomethyl (C)]EQGLHEIK_	806.904	806.903	210.806
Not Defined	A210305_bc_hela_200ng_100min_dia_standard_py3_1033	NA	A210305_bc_hela_200ng_100min_dia_standard_py3_1033.d	3	P16455	P16455	-145.886	-145.886	5.20067e-25	1.87248e-64	1.65973e-23	3.35724e-62	12	236.575	TTLDSPLGK	Stripped Sequence	TRUE	0	TTLDSPLGK	4	1	FALSE	_TTLDSPLGK_	9.29255	FALSE	_TTLDSPLGK_	_TTLDSPLGK_	no group specified	LABEL_FREE	FALSE	NaN	0.0131527	0.000554648	25.528	8.50113	25.9161	0.000336303	0.000554648	0.000189011	0.000265248	FALSE	NaN	317.655	317.655	TRUE	TRUE	-39.7526	2	_TTLDSPLGK_	_TTLDSPLGK_	466.258	466.257	317.655
Not Defined	A210305_bc_hela_200ng_100min_dia_standard_py3_1033	NA	A210305_bc_hela_200ng_100min_dia_standard_py3_1033.d	3	P16455	P16455	-145.886	-145.886	5.20067e-25	1.87248e-64	1.65973e-23	3.35724e-62	12	236.575	RTTLDSPLGK	Stripped Sequence	TRUE	1	RTTLDSPLGK	5	1	FALSE	_RTTLDSPLGK_	-8.31031	FALSE	_RTTLDSPLGK_	_RTTLDSPLGK_	no group specified	LABEL_FREE	FALSE	NaN	0.0256366	0.00185659	17.5023	-7.80804	17.2515	0.00109876	0.00185659	0.000685762	0.000753923	FALSE	NaN	262.881	262.881	TRUE	TRUE	-44.5672	2	_RTTLDSPLGK_	_RTTLDSPLGK_	544.309	544.308	262.881
Not Defined	A210305_bc_hela_200ng_100min_dia_standard_py3_1033	NA	A210305_bc_hela_200ng_100min_dia_standard_py3_1033.d	3	P16455	P16455	-145.886	-145.886	5.20067e-25	1.87248e-64	1.65973e-23	3.35724e-62	12	236.575	FGEVISYQQLAALAGNPK	Stripped Sequence	TRUE	0	FGEVISYQQLAALAGNPK	6	2	FALSE	_FGEVISYQQLAALAGNPK_	90.2952	FALSE	_FGEVISYQQLAALAGNPK_	_FGEVISYQQLAALAGNPK_	no group specified	LABEL_FREE	FALSE	NaN	1.69459e-12	4.45249e-25	78.8765	90.3882	78.8084	1.33303e-06	3.9991e-06	4.45249e-25	5.21894e-12	FALSE	NaN	210.913	210.913	TRUE	TRUE	-18.7155	2	_FGEVISYQQLAALAGNPK_	_FGEVISYQQLAALAGNPK_	953.507	953.506	210.913
Not Defined	A210305_bc_hela_200ng_100min_dia_standard_py3_1033	NA	A210305_bc_hela_200ng_100min_dia_standard_py3_1033.d	3	P16455	P16455	-145.886	-145.886	5.20067e-25	1.87248e-64	1.65973e-23	3.35724e-62	12	236.575	FGEVISYQQLAALAGNPK	Stripped Sequence	TRUE	0	FGEVISYQQLAALAGNPK	6	2	FALSE	_FGEVISYQQLAALAGNPK_	90.2952	FALSE	_FGEVISYQQLAALAGNPK_	_FGEVISYQQLAALAGNPK_	no group specified	LABEL_FREE	FALSE	NaN	1.01265e-19	5.7718e-52	78.8827	90.3967	78.8084	3.50086e-08	1.05026e-07	5.7718e-52	2.86803e-16	FALSE	NaN	43.8522	43.8522	TRUE	TRUE	-8.36285	3	_FGEVISYQQLAALAGNPK_	_FGEVISYQQLAALAGNPK_	636.007	636.006	43.8522
Not Defined	A210305_bc_hela_200ng_100min_dia_standard_py3_1033	NA	A210305_bc_hela_200ng_100min_dia_standard_py3_1033.d	3	P16455	P16455	-145.886	-145.886	5.20067e-25	1.87248e-64	1.65973e-23	3.35724e-62	12	236.575	PGLGGSSGLAGAWLK	Stripped Sequence	TRUE	0	PGLGGSSGLAGAWLK	7	1	FALSE	_PGLGGSSGLAGAWLK_	60.5328	FALSE	_PGLGGSSGLAGAWLK_	_PGLGGSSGLAGAWLK_	no group specified	LABEL_FREE	FALSE	NaN	6.19825e-09	2.55761e-15	59.6252	60.427	59.6825	2.2113e-05	6.59331e-05	2.55761e-15	4.05971e-07	FALSE	NaN	179.31	179.31	TRUE	TRUE	-24.1256	2	_PGLGGSSGLAGAWLK_	_PGLGGSSGLAGAWLK_	685.875	685.874	179.31
Not Defined	A210305_bc_hela_200ng_100min_dia_standard_py3_1033	NA	A210305_bc_hela_200ng_100min_dia_standard_py3_1033.d	3	P16455	P16455	-145.886	-145.886	5.20067e-25	1.87248e-64	1.65973e-23	3.35724e-62	12	236.575	GNPVPILIPCHR	Stripped Sequence	TRUE	0	GNPVPILIPCHR	8	1	FALSE	_GNPVPILIPC[+57]HR_	35.8573	FALSE	_GNPVPILIPC[Carbamidomethyl (C)]HR_	_GNPVPILIPC[Carbamidomethyl (C)]HR_	no group specified	LABEL_FREE	FALSE	NaN	2.57347e-09	3.5607e-16	41.909	35.8127	41.9396	0.00134447	0.00249697	3.5607e-16	0.00153643	FALSE	NaN	187.658	187.658	TRUE	TRUE	-23.5721	2	_GNPVPILIPC[+57]HR_	_GNPVPILIPC[Carbamidomethyl (C)]HR_	686.88	686.879	187.658
Not Defined	A210305_bc_hela_200ng_100min_dia_standard_py3_1033	NA	A210305_bc_hela_200ng_100min_dia_standard_py3_1033.d	3	P16455	P16455	-145.886	-145.886	5.20067e-25	1.87248e-64	1.65973e-23	3.35724e-62	12	236.575	EWLLAHEGHR	Stripped Sequence	TRUE	0	EWLLAHEGHR	9	2	FALSE	_EWLLAHEGHR_	-1.9337	FALSE	_EWLLAHEGHR_	_EWLLAHEGHR_	no group specified	LABEL_FREE	FALSE	NaN	6.29852e-10	1.27476e-17	19.9969	-2.07134	20.0505	1.62262e-05	4.6461e-05	1.27476e-17	2.21769e-06	FALSE	NaN	288.561	288.561	TRUE	TRUE	-22.6805	3	_EWLLAHEGHR_	_EWLLAHEGHR_	416.548	416.546	288.561
Not Defined	A210305_bc_hela_200ng_100min_dia_standard_py3_1033	NA	A210305_bc_hela_200ng_100min_dia_standard_py3_1033.d	3	P16455	P16455	-145.886	-145.886	5.20067e-25	1.87248e-64	1.65973e-23	3.35724e-62	12	236.575	EWLLAHEGHR	Stripped Sequence	TRUE	0	EWLLAHEGHR	9	2	FALSE	_EWLLAHEGHR_	-1.9337	FALSE	_EWLLAHEGHR_	_EWLLAHEGHR_	no group specified	LABEL_FREE	FALSE	NaN	5.06486e-06	1.67778e-09	20.0044	-2.05206	20.0505	0.00537191	0.016115	1.67778e-09	7.05446e-07	FALSE	NaN	113.868	113.868	TRUE	TRUE	-28.6846	2	_EWLLAHEGHR_	_EWLLAHEGHR_	624.318	624.317	113.868
Not Defined	A210305_bc_hela_200ng_100min_dia_standard_py3_1033	NA	A210305_bc_hela_200ng_100min_dia_standard_py3_1033.d	3	P16591	P16591	-150.851	-150.851	1.37746e-15	8.31948e-47	2.04041e-15	4.56075e-46	12	127.824	NCLVGENNVLK	Stripped Sequence	TRUE	0	NCLVGENNVLK	1	1	TRUE	_NC[+57]LVGENNVLK_	20.098	FALSE	_NC[Carbamidomethyl (C)]LVGENNVLK_	_NC[Carbamidomethyl (C)]LVGENNVLK_	no group specified	LABEL_FREE	FALSE	NaN	1.35425e-08	1.3981e-14	31.8947	19.9617	31.9923	1.68574e-06	5.05624e-06	1.3981e-14	9.85599e-10	FALSE	NaN	591.474	591.474	TRUE	TRUE	-24.6192	2	_NC[+57]LVGENNVLK_	_NC[Carbamidomethyl (C)]LVGENNVLK_	630.324	630.323	591.474
Not Defined	A210305_bc_hela_200ng_100min_dia_standard_py3_1033	NA	A210305_bc_hela_200ng_100min_dia_standard_py3_1033.d	3	P16591	P16591	-150.851	-150.851	1.37746e-15	8.31948e-47	2.04041e-15	4.56075e-46	12	127.824	HSIAGIIR	Stripped Sequence	TRUE	0	HSIAGIIR	2	1	TRUE	_HSIAGIIR_	-7.33169	FALSE	_HSIAGIIR_	_HSIAGIIR_	no group specified	LABEL_FREE	FALSE	NaN	0.000763829	8.85035e-06	17.7406	-7.34013	17.7449	0.000432189	0.000840073	8.85035e-06	0.000447645	FALSE	NaN	269.305	269.305	TRUE	TRUE	-33.4745	2	_HSIAGIIR_	_HSIAGIIR_	433.764	433.762	269.305
Not Defined	A210305_bc_hela_200ng_100min_dia_standard_py3_1033	NA	A210305_bc_hela_200ng_100min_dia_standard_py3_1033.d	3	P16591	P16591	-150.851	-150.851	1.37746e-15	8.31948e-47	2.04041e-15	4.56075e-46	12	127.824	LQDWELR	Stripped Sequence	TRUE	0	LQDWELR	3	1	TRUE	_LQDWELR_	24.467	FALSE	_LQDWELR_	_LQDWELR_	no group specified	LABEL_FREE	FALSE	NaN	2.87944e-06	5.90649e-10	34.8001	24.5485	34.7564	1.99134e-05	5.97188e-05	5.90649e-10	2.07544e-08	FALSE	NaN	223.574	223.574	TRUE	TRUE	-28.2541	2	_LQDWELR_	_LQDWELR_	480.251	480.249	223.574
Not Defined	A210305_bc_hela_200ng_100min_dia_standard_py3_1033	NA	A210305_bc_hela_200ng_100min_dia_standard_py3_1033.d	3	P16591	P16591	-150.851	-150.851	1.37746e-15	8.31948e-47	2.04041e-15	4.56075e-46	12	127.824	SGVVLLNPIPK	Stripped Sequence	TRUE	0	SGVVLLNPIPK	4	1	FALSE	_SGVVLLNPIPK_	51.0283	FALSE	_SGVVLLNPIPK_	_SGVVLLNPIPK_	no group specified	LABEL_FREE	FALSE	NaN	8.32564e-05	2.40416e-07	52.7915	51.0498	52.7783	0.000261144	0.000783161	3.14714e-08	2.40416e-07	FALSE	NaN	136.888	136.888	TRUE	TRUE	-31.0708	2	_SGVVLLNPIPK_	_SGVVLLNPIPK_	568.856	568.854	136.888
Not Defined	A210305_bc_hela_200ng_100min_dia_standard_py3_1033	NA	A210305_bc_hela_200ng_100min_dia_standard_py3_1033.d	3	P16591	P16591	-150.851	-150.851	1.37746e-15	8.31948e-47	2.04041e-15	4.56075e-46	12	127.824	IEAQELLK	Stripped Sequence	TRUE	0	IEAQELLK	5	1	FALSE	_IEAQELLK_	21.9522	FALSE	_IEAQELLK_	_IEAQELLK_	no group specified	LABEL_FREE	FALSE	NaN	0.0754564	0.00434963	33.764	22.9617	33.2425	0.00204923	0.00434963	0.000126982	0.00167109	FALSE	NaN	140.091	140.091	TRUE	TRUE	-49.9374	2	_IEAQELLK_	_IEAQELLK_	472.277	472.275	140.091
Not Defined	A210305_bc_hela_200ng_100min_dia_standard_py3_1033	NA	A210305_bc_hela_200ng_100min_dia_standard_py3_1033.d	3	P16591	P16591	-150.851	-150.851	1.37746e-15	8.31948e-47	2.04041e-15	4.56075e-46	12	127.824	WTAPEALNYGR	Stripped Sequence	FALSE	0	WTAPEALNYGR	6	1	FALSE	_WTAPEALNYGR_	38.7212	FALSE	_WTAPEALNYGR_	_WTAPEALNYGR_	no group specified	LABEL_FREE	FALSE	NaN	0.0160606	0.000892862	44.2231	38.9464	44.0651	0.000377069	0.000892862	1.13677e-06	0.000237209	FALSE	NaN	94.6432	94.6432	TRUE	TRUE	-41.3265	2	_WTAPEALNYGR_	_WTAPEALNYGR_	639.317	639.316	94.6432
Not Defined	A210305_bc_hela_200ng_100min_dia_standard_py3_1033	NA	A210305_bc_hela_200ng_100min_dia_standard_py3_1033.d	3	P16591	P16591	-150.851	-150.851	1.37746e-15	8.31948e-47	2.04041e-15	4.56075e-46	12	127.824	PLAEQDWYHGAIPR	Stripped Sequence	TRUE	0	PLAEQDWYHGAIPR	7	1	FALSE	_PLAEQDWYHGAIPR_	40.8152	FALSE	_PLAEQDWYHGAIPR_	_PLAEQDWYHGAIPR_	no group specified	LABEL_FREE	FALSE	NaN	3.32669e-06	7.7283e-10	45.4766	40.9801	45.3735	0.000140434	0.000419186	7.7283e-10	2.11569e-06	FALSE	NaN	103.109	103.109	TRUE	TRUE	-28.3629	3	_PLAEQDWYHGAIPR_	_PLAEQDWYHGAIPR_	551.611	551.61	103.109
Not Defined	A210305_bc_hela_200ng_100min_dia_standard_py3_1033	NA	A210305_bc_hela_200ng_100min_dia_standard_py3_1033.d	3	P16591	P16591	-150.851	-150.851	1.37746e-15	8.31948e-47	2.04041e-15	4.56075e-46	12	127.824	EYASTLQNLCNQVDK	Stripped Sequence	TRUE	0	EYASTLQNLCNQVDK	8	1	FALSE	_EYASTLQNLC[+57]NQVDK_	44.8999	FALSE	_EYASTLQNLC[Carbamidomethyl (C)]NQVDK_	_EYASTLQNLC[Carbamidomethyl (C)]NQVDK_	no group specified	LABEL_FREE	FALSE	NaN	5.64671e-16	1.57729e-37	48.5404	45.2357	48.3589	5.12279e-06	1.53684e-05	1.57729e-37	8.56107e-15	FALSE	NaN	58.5608	58.5608	TRUE	TRUE	-13.4534	2	_EYASTLQNLC[+57]NQVDK_	_EYASTLQNLC[Carbamidomethyl (C)]NQVDK_	891.92	891.919	58.5608
Not Defined	A210305_bc_hela_200ng_100min_dia_standard_py3_1033	NA	A210305_bc_hela_200ng_100min_dia_standard_py3_1033.d	3	P16591	P16591	-150.851	-150.851	1.37746e-15	8.31948e-47	2.04041e-15	4.56075e-46	12	127.824	THAEDLNSGPLHR	Stripped Sequence	TRUE	0	THAEDLNSGPLHR	9	1	FALSE	_THAEDLNSGPLHR_	-16.3197	FALSE	_THAEDLNSGPLHR_	_THAEDLNSGPLHR_	no group specified	LABEL_FREE	FALSE	NaN	2.96505e-12	2.79078e-24	13.9388	-16.4364	13.9855	1.02767e-06	3.08046e-06	2.79078e-24	2.54363e-09	FALSE	NaN	153.827	153.827	TRUE	TRUE	-19.0997	3	_THAEDLNSGPLHR_	_THAEDLNSGPLHR_	482.908	482.907	153.827
Not Defined	A210305_bc_hela_200ng_100min_dia_standard_py3_1033	NA	A210305_bc_hela_200ng_100min_dia_standard_py3_1033.d	3	P16591	P16591	-150.851	-150.851	1.37746e-15	8.31948e-47	2.04041e-15	4.56075e-46	12	127.824	MSAPQHCPEDISK	Stripped Sequence	TRUE	0	MSAPQHCPEDISK	10	1	FALSE	_MSAPQHC[+57]PEDISK_	-12.5462	FALSE	_MSAPQHC[Carbamidomethyl (C)]PEDISK_	_MSAPQHC[Carbamidomethyl (C)]PEDISK_	no group specified	LABEL_FREE	FALSE	NaN	0.000397392	3.17207e-06	15.648	-12.0597	15.4639	5.09564e-06	1.2109e-05	5.87395e-09	3.17207e-06	FALSE	NaN	95.5883	95.5883	TRUE	TRUE	-32.6912	3	_MSAPQHC[+57]PEDISK_	_MSAPQHC[Carbamidomethyl (C)]PEDISK_	500.559	500.558	95.5883
Not Defined	A210305_bc_hela_200ng_100min_dia_standard_py3_1033	NA	A210305_bc_hela_200ng_100min_dia_standard_py3_1033.d	3	P16591	P16591	-150.851	-150.851	1.37746e-15	8.31948e-47	2.04041e-15	4.56075e-46	12	127.824	ESTVQMNYVSNVSK	Stripped Sequence	TRUE	0	ESTVQMNYVSNVSK	11	1	FALSE	_ESTVQMNYVSNVSK_	22.2915	FALSE	_ESTVQMNYVSNVSK_	_ESTVQMNYVSNVSK_	no group specified	LABEL_FREE	FALSE	NaN	0.0898958	0.00516239	33.4073	22.2641	33.4241	0.0676114	0.19595	0.0017217	0.00516239	FALSE	NaN	65.519	65.519	TRUE	TRUE	-51.0177	2	_ESTVQMNYVSNVSK_	_ESTVQMNYVSNVSK_	793.38	793.379	65.519
Not Defined	A210305_bc_hela_200ng_100min_dia_standard_py3_1033	NA	A210305_bc_hela_200ng_100min_dia_standard_py3_1033.d	3	P16591	P16591	-150.851	-150.851	1.37746e-15	8.31948e-47	2.04041e-15	4.56075e-46	12	127.824	FEGTGFSNIPQLIDHHYTTK	Stripped Sequence	TRUE	0	FEGTGFSNIPQLIDHHYTTK	12	1	FALSE	_FEGTGFSNIPQLIDHHYTTK_	57.9738	FALSE	_FEGTGFSNIPQLIDHHYTTK_	_FEGTGFSNIPQLIDHHYTTK_	no group specified	LABEL_FREE	FALSE	NaN	0.126707	0.00836993	57.5277	57.5401	57.8484	0.0796862	0.150302	0.00836993	0.080387	FALSE	NaN	22.9114	22.9114	TRUE	TRUE	-54.0624	3	_FEGTGFSNIPQLIDHHYTTK_	_FEGTGFSNIPQLIDHHYTTK_	769.046	769.046	22.9114
Not Defined	A210305_bc_hela_200ng_100min_dia_standard_py3_1033	NA	A210305_bc_hela_200ng_100min_dia_standard_py3_1033.d	3	P16615	P16615	-151.024	-151.024	2.60472e-15	3.01987e-46	3.64789e-15	1.52393e-45	45	625.798	EFDELNPSAQR	Stripped Sequence	TRUE	0	EFDELNPSAQR	1	1	TRUE	_EFDELNPSAQR_	20.2781	FALSE	_EFDELNPSAQR_	_EFDELNPSAQR_	no group specified	LABEL_FREE	FALSE	NaN	1.04435e-08	7.9891e-15	32.1769	20.37	32.1162	9.66004e-06	2.89364e-05	7.9891e-15	4.37603e-08	FALSE	NaN	9284.76	9284.76	TRUE	TRUE	-24.4547	2	_EFDELNPSAQR_	_EFDELNPSAQR_	653.307	653.306	9284.76
Not Defined	A210305_bc_hela_200ng_100min_dia_standard_py3_1033	NA	A210305_bc_hela_200ng_100min_dia_standard_py3_1033.d	3	P16615	P16615	-151.024	-151.024	2.60472e-15	3.01987e-46	3.64789e-15	1.52393e-45	45	625.798	DIVPGDIVEIAVGDK	Stripped Sequence	TRUE	0	DIVPGDIVEIAVGDK	2	1	TRUE	_DIVPGDIVEIAVGDK_	98.8152	FALSE	_DIVPGDIVEIAVGDK_	_DIVPGDIVEIAVGDK_	no group specified	LABEL_FREE	FALSE	NaN	1.14549e-05	7.41452e-09	83.4125	98.5346	83.5912	1.41163e-06	4.04571e-06	7.41452e-09	1.81757e-07	FALSE	NaN	7285.85	7285.85	TRUE	TRUE	-29.3321	2	_DIVPGDIVEIAVGDK_	_DIVPGDIVEIAVGDK_	770.417	770.416	7285.85
Not Defined	A210305_bc_hela_200ng_100min_dia_standard_py3_1033	NA	A210305_bc_hela_200ng_100min_dia_standard_py3_1033.d	3	P16615	P16615	-151.024	-151.024	2.60472e-15	3.01987e-46	3.64789e-15	1.52393e-45	45	625.798	NAENAIEALK	Stripped Sequence	FALSE	0	NAENAIEALK	3	1	TRUE	_NAENAIEALK_	17.2966	FALSE	_NAENAIEALK_	_NAENAIEALK_	no group specified	LABEL_FREE	FALSE	NaN	6.28659e-06	2.49248e-09	30.2446	17.0676	30.3458	1.18078e-05	3.53679e-05	2.49248e-09	5.29414e-08	FALSE	NaN	4093.35	4093.35	TRUE	TRUE	-28.8529	2	_NAENAIEALK_	_NAENAIEALK_	536.785	536.784	4093.35
Not Defined	A210305_bc_hela_200ng_100min_dia_standard_py3_1033	NA	A210305_bc_hela_200ng_100min_dia_standard_py3_1033.d	3	P16615	P16615	-151.024	-151.024	2.60472e-15	3.01987e-46	3.64789e-15	1.52393e-45	45	625.798	ECVQPATK	Stripped Sequence	TRUE	0	ECVQPATK	4	1	FALSE	_EC[+57]VQPATK_	-41.2721	FALSE	_EC[Carbamidomethyl (C)]VQPATK_	_EC[Carbamidomethyl (C)]VQPATK_	no group specified	LABEL_FREE	FALSE	NaN	0.000855522	1.05287e-05	5.74634	-40.5091	5.48327	0.000142105	0.00027743	1.05287e-05	0.000138357	FALSE	NaN	4082.52	4082.52	TRUE	TRUE	-33.6192	2	_EC[+57]VQPATK_	_EC[Carbamidomethyl (C)]VQPATK_	466.729	466.728	4082.52
Not Defined	A210305_bc_hela_200ng_100min_dia_standard_py3_1033	NA	A210305_bc_hela_200ng_100min_dia_standard_py3_1033.d	3	P16615	P16615	-151.024	-151.024	2.60472e-15	3.01987e-46	3.64789e-15	1.52393e-45	45	625.798	IGIFGQDEDVTSK	Stripped Sequence	TRUE	0	IGIFGQDEDVTSK	5	1	FALSE	_IGIFGQDEDVTSK_	42.9623	FALSE	_IGIFGQDEDVTSK_	_IGIFGQDEDVTSK_	no group specified	LABEL_FREE	FALSE	NaN	2.05151e-09	2.11955e-16	46.7097	42.7811	46.8582	1.837e-06	5.50776e-06	2.11955e-16	3.23994e-09	FALSE	NaN	3709.1	3709.1	TRUE	TRUE	-23.4292	2	_IGIFGQDEDVTSK_	_IGIFGQDEDVTSK_	704.851	704.851	3709.1
Not Defined	A210305_bc_hela_200ng_100min_dia_standard_py3_1033	NA	A210305_bc_hela_200ng_100min_dia_standard_py3_1033.d	3	P16615	P16615	-151.024	-151.024	2.60472e-15	3.01987e-46	3.64789e-15	1.52393e-45	45	625.798	VGEATETALTCLVEK	Stripped Sequence	FALSE	0	VGEATETALTCLVEK	6	1	FALSE	_VGEATETALTC[+57]LVEK_	55.0902	FALSE	_VGEATETALTC[Carbamidomethyl (C)]LVEK_	_VGEATETALTC[Carbamidomethyl (C)]LVEK_	no group specified	LABEL_FREE	FALSE	NaN	2.56734e-06	4.76582e-10	55.5445	55.0143	55.596	0.000137906	0.000294245	4.76582e-10	0.000119472	FALSE	NaN	3344.92	3344.92	TRUE	TRUE	-28.1682	2	_VGEATETALTC[+57]LVEK_	_VGEATETALTC[Carbamidomethyl (C)]LVEK_	810.911	810.91	3344.92
Not Defined	A210305_bc_hela_200ng_100min_dia_standard_py3_1033	NA	A210305_bc_hela_200ng_100min_dia_standard_py3_1033.d	3	P16615	P16615	-151.024	-151.024	2.60472e-15	3.01987e-46	3.64789e-15	1.52393e-45	45	625.798	VIMITGDNK	Stripped Sequence	FALSE	0	VIMITGDNK	7	1	FALSE	_VIMITGDNK_	4.37012	FALSE	_VIMITGDNK_	_VIMITGDNK_	no group specified	LABEL_FREE	FALSE	NaN	0.000141449	5.86719e-07	23.2166	4.27342	23.2745	0.00028199	0.00058481	5.86719e-07	0.000260574	FALSE	NaN	2810.53	2810.53	TRUE	TRUE	-31.5886	2	_VIMITGDNK_	_VIMITGDNK_	495.768	495.767	2810.53
Not Defined	A210305_bc_hela_200ng_100min_dia_standard_py3_1033	NA	A210305_bc_hela_200ng_100min_dia_standard_py3_1033.d	3	P16615	P16615	-151.024	-151.024	2.60472e-15	3.01987e-46	3.64789e-15	1.52393e-45	45	625.798	SLPSVETLGCTSVICSDK	Stripped Sequence	FALSE	0	SLPSVETLGCTSVICSDK	8	1	FALSE	_SLPSVETLGC[+57]TSVIC[+57]SDK_	60.0367	FALSE	_SLPSVETLGC[Carbamidomethyl (C)]TSVIC[Carbamidomethyl (C)]SDK_	_SLPSVETLGC[Carbamidomethyl (C)]TSVIC[Carbamidomethyl (C)]SDK_	no group specified	LABEL_FREE	FALSE	NaN	0.000537106	5.11423e-06	59.5421	60.2909	59.361	0.000298824	0.000667241	5.11423e-06	0.000224117	FALSE	NaN	2883.59	2883.59	TRUE	TRUE	-33.0424	2	_SLPSVETLGC[+57]TSVIC[+57]SDK_	_SLPSVETLGC[Carbamidomethyl (C)]TSVIC[Carbamidomethyl (C)]SDK_	976.969	976.967	2883.59
Not Defined	A210305_bc_hela_200ng_100min_dia_standard_py3_1033	NA	A210305_bc_hela_200ng_100min_dia_standard_py3_1033.d	3	P16615	P16615	-151.024	-151.024	2.60472e-15	3.01987e-46	3.64789e-15	1.52393e-45	45	625.798	WGSNELPAEEGK	Stripped Sequence	TRUE	0	WGSNELPAEEGK	9	1	FALSE	_WGSNELPAEEGK_	14.0428	FALSE	_WGSNELPAEEGK_	_WGSNELPAEEGK_	no group specified	LABEL_FREE	FALSE	NaN	0.000207105	1.10259e-06	28.6222	14.0763	28.6013	0.000163004	0.000308	1.10259e-06	0.00017991	FALSE	NaN	2766.29	2766.29	TRUE	TRUE	-31.9796	2	_WGSNELPAEEGK_	_WGSNELPAEEGK_	658.81	658.809	2766.29
Not Defined	A210305_bc_hela_200ng_100min_dia_standard_py3_1033	NA	A210305_bc_hela_200ng_100min_dia_standard_py3_1033.d	3	P16615	P16615	-151.024	-151.024	2.60472e-15	3.01987e-46	3.64789e-15	1.52393e-45	45	625.798	ANACNSVIK	Stripped Sequence	TRUE	0	ANACNSVIK	10	1	FALSE	_ANAC[+57]NSVIK_	-29.5413	FALSE	_ANAC[Carbamidomethyl (C)]NSVIK_	_ANAC[Carbamidomethyl (C)]NSVIK_	no group specified	LABEL_FREE	FALSE	NaN	0.00629577	0.000182203	9.218	-29.55	9.22109	0.000270333	0.000521177	0.000107618	0.000182203	FALSE	NaN	1360.81	1360.81	TRUE	TRUE	-37.022	2	_ANAC[+57]NSVIK_	_ANAC[Carbamidomethyl (C)]NSVIK_	488.748	488.747	1360.81
Not Defined	A210305_bc_hela_200ng_100min_dia_standard_py3_1033	NA	A210305_bc_hela_200ng_100min_dia_standard_py3_1033.d	3	P16615	P16615	-151.024	-151.024	2.60472e-15	3.01987e-46	3.64789e-15	1.52393e-45	45	625.798	HTDPVPDPR	Stripped Sequence	TRUE	0	HTDPVPDPR	11	1	FALSE	_HTDPVPDPR_	-22.5531	FALSE	_HTDPVPDPR_	_HTDPVPDPR_	no group specified	LABEL_FREE	FALSE	NaN	0.0265628	0.00191803	11.7131	-22.5006	11.6935	0.000680024	0.00191803	1.20625e-05	0.000109976	FALSE	NaN	1509.33	1509.33	TRUE	TRUE	-44.7511	2	_HTDPVPDPR_	_HTDPVPDPR_	517.257	517.256	1509.33
Not Defined	A210305_bc_hela_200ng_100min_dia_standard_py3_1033	NA	A210305_bc_hela_200ng_100min_dia_standard_py3_1033.d	3	P16615	P16615	-151.024	-151.024	2.60472e-15	3.01987e-46	3.64789e-15	1.52393e-45	45	625.798	LDEFGEQLSK	Stripped Sequence	FALSE	0	LDEFGEQLSK	12	1	FALSE	_LDEFGEQLSK_	23.6376	FALSE	_LDEFGEQLSK_	_LDEFGEQLSK_	no group specified	LABEL_FREE	FALSE	NaN	0.000649627	6.88544e-06	34.1433	23.513	34.2114	4.10185e-05	9.55652e-05	6.88544e-06	2.06049e-05	FALSE	NaN	1352.5	1352.5	TRUE	TRUE	-33.2726	2	_LDEFGEQLSK_	_LDEFGEQLSK_	583.29	583.289	1352.5
Not Defined	A210305_bc_hela_200ng_100min_dia_standard_py3_1033	NA	A210305_bc_hela_200ng_100min_dia_standard_py3_1033.d	3	P16615	P16615	-151.024	-151.024	2.60472e-15	3.01987e-46	3.64789e-15	1.52393e-45	45	625.798	IEVASSVK	Stripped Sequence	TRUE	0	IEVASSVK	13	1	FALSE	_IEVASSVK_	-14.4043	FALSE	_IEVASSVK_	_IEVASSVK_	no group specified	LABEL_FREE	FALSE	NaN	0.000121696	4.56216e-07	14.9148	-14.1173	14.7897	0.000373958	0.000686506	4.56216e-07	0.000434912	FALSE	NaN	582.084	582.084	TRUE	TRUE	-31.4388	2	_IEVASSVK_	_IEVASSVK_	416.742	416.741	582.084
Not Defined	A210305_bc_hela_200ng_100min_dia_standard_py3_1033	NA	A210305_bc_hela_200ng_100min_dia_standard_py3_1033.d	3	P16615	P16615	-151.024	-151.024	2.60472e-15	3.01987e-46	3.64789e-15	1.52393e-45	45	625.798	EFTLEFSR	Stripped Sequence	FALSE	0	EFTLEFSR	14	1	FALSE	_EFTLEFSR_	47.2701	FALSE	_EFTLEFSR_	_EFTLEFSR_	no group specified	LABEL_FREE	FALSE	NaN	0.000201832	1.05673e-06	50.1293	47.3634	50.0515	2.94672e-05	8.71868e-05	1.58022e-07	1.05673e-06	FALSE	NaN	468.885	468.885	TRUE	TRUE	-31.9526	2	_EFTLEFSR_	_EFTLEFSR_	514.756	514.755	468.885
Not Defined	A210305_bc_hela_200ng_100min_dia_standard_py3_1033	NA	A210305_bc_hela_200ng_100min_dia_standard_py3_1033.d	3	P16615	P16615	-151.024	-151.024	2.60472e-15	3.01987e-46	3.64789e-15	1.52393e-45	45	625.798	VEGDTCSLNEFTITGSTYAPIGEVHK	Stripped Sequence	TRUE	0	VEGDTCSLNEFTITGSTYAPIGEVHK	15	1	FALSE	_VEGDTC[+57]SLNEFTITGSTYAPIGEVHK_	70.4021	FALSE	_VEGDTC[Carbamidomethyl (C)]SLNEFTITGSTYAPIGEVHK_	_VEGDTC[Carbamidomethyl (C)]SLNEFTITGSTYAPIGEVHK_	no group specified	LABEL_FREE	FALSE	NaN	1.8408e-07	2.98662e-12	66.1226	70.3454	66.1797	1.40247e-06	4.20739e-06	2.98662e-12	1.24007e-11	FALSE	NaN	678.352	678.352	TRUE	TRUE	-26.312	3	_VEGDTC[+57]SLNEFTITGSTYAPIGEVHK_	_VEGDTC[Carbamidomethyl (C)]SLNEFTITGSTYAPIGEVHK_	942.448	942.447	678.352
Not Defined	A210305_bc_hela_200ng_100min_dia_standard_py3_1033	NA	A210305_bc_hela_200ng_100min_dia_standard_py3_1033.d	3	P16615	P16615	-151.024	-151.024	2.60472e-15	3.01987e-46	3.64789e-15	1.52393e-45	45	625.798	EWGSGSDTLR	Stripped Sequence	TRUE	0	EWGSGSDTLR	16	1	FALSE	_EWGSGSDTLR_	4.7721	FALSE	_EWGSGSDTLR_	_EWGSGSDTLR_	no group specified	LABEL_FREE	FALSE	NaN	7.72071e-11	5.30688e-20	23.5223	4.78575	23.5142	7.56491e-05	0.000226836	5.30688e-20	1.11411e-07	FALSE	NaN	575.02	575.02	TRUE	TRUE	-21.3146	2	_EWGSGSDTLR_	_EWGSGSDTLR_	554.257	554.256	575.02
Not Defined	A210305_bc_hela_200ng_100min_dia_standard_py3_1033	NA	A210305_bc_hela_200ng_100min_dia_standard_py3_1033.d	3	P16615	P16615	-151.024	-151.024	2.60472e-15	3.01987e-46	3.64789e-15	1.52393e-45	45	625.798	SMSVYCTPNK	Stripped Sequence	TRUE	0	SMSVYCTPNK	17	1	FALSE	_SMSVYC[+57]TPNK_	-4.42271	FALSE	_SMSVYC[Carbamidomethyl (C)]TPNK_	_SMSVYC[Carbamidomethyl (C)]TPNK_	no group specified	LABEL_FREE	FALSE	NaN	4.7498e-06	1.49061e-09	19.108	-4.35703	19.0794	1.85295e-05	5.31247e-05	1.49061e-09	2.46229e-06	FALSE	NaN	255.708	255.708	TRUE	TRUE	-28.6349	2	_SMSVYC[+57]TPNK_	_SMSVYC[Carbamidomethyl (C)]TPNK_	593.765	593.764	255.708
Not Defined	A210305_bc_hela_200ng_100min_dia_standard_py3_1033	NA	A210305_bc_hela_200ng_100min_dia_standard_py3_1033.d	3	P16615	P16615	-151.024	-151.024	2.60472e-15	3.01987e-46	3.64789e-15	1.52393e-45	45	625.798	CLALATHDNPLR	Stripped Sequence	TRUE	0	CLALATHDNPLR	18	2	FALSE	_C[+57]LALATHDNPLR_	19.6269	FALSE	_C[Carbamidomethyl (C)]LALATHDNPLR_	_C[Carbamidomethyl (C)]LALATHDNPLR_	no group specified	LABEL_FREE	FALSE	NaN	6.52887e-11	3.33002e-20	31.5829	19.5039	31.6674	8.74819e-05	0.000253539	3.33002e-20	8.90641e-06	FALSE	NaN	181.759	181.759	TRUE	TRUE	-21.203	2	_C[+57]LALATHDNPLR_	_C[Carbamidomethyl (C)]LALATHDNPLR_	690.856	690.855	181.759
Not Defined	A210305_bc_hela_200ng_100min_dia_standard_py3_1033	NA	A210305_bc_hela_200ng_100min_dia_standard_py3_1033.d	3	P16615	P16615	-151.024	-151.024	2.60472e-15	3.01987e-46	3.64789e-15	1.52393e-45	45	625.798	CLALATHDNPLR	Stripped Sequence	TRUE	0	CLALATHDNPLR	18	2	FALSE	_C[+57]LALATHDNPLR_	19.6269	FALSE	_C[Carbamidomethyl (C)]LALATHDNPLR_	_C[Carbamidomethyl (C)]LALATHDNPLR_	no group specified	LABEL_FREE	FALSE	NaN	0.0172262	0.00105783	31.5561	19.4652	31.6674	0.000353401	0.00105783	2.25399e-14	2.37662e-06	FALSE	NaN	98.3631	98.3631	TRUE	TRUE	-41.9608	3	_C[+57]LALATHDNPLR_	_C[Carbamidomethyl (C)]LALATHDNPLR_	460.907	460.905	98.3631
Not Defined	A210305_bc_hela_200ng_100min_dia_standard_py3_1033	NA	A210305_bc_hela_200ng_100min_dia_standard_py3_1033.d	3	P16615	P16615	-151.024	-151.024	2.60472e-15	3.01987e-46	3.64789e-15	1.52393e-45	45	625.798	DEMVATEQER	Stripped Sequence	TRUE	0	DEMVATEQER	19	1	FALSE	_DEMVATEQER_	-10.5452	FALSE	_DEMVATEQER_	_DEMVATEQER_	no group specified	LABEL_FREE	FALSE	NaN	8.93523e-12	9.32249e-23	16.4871	-10.1954	16.3634	3.66005e-06	1.08102e-05	9.32249e-23	1.69957e-07	FALSE	NaN	362.851	362.851	TRUE	TRUE	-19.8568	2	_DEMVATEQER_	_DEMVATEQER_	604.267	604.266	362.851
Not Defined	A210305_bc_hela_200ng_100min_dia_standard_py3_1033	NA	A210305_bc_hela_200ng_100min_dia_standard_py3_1033.d	3	P16615	P16615	-151.024	-151.024	2.60472e-15	3.01987e-46	3.64789e-15	1.52393e-45	45	625.798	IVEFLQSFDEITAMTGDGVNDAPALK	Stripped Sequence	TRUE	0	IVEFLQSFDEITAMTGDGVNDAPALK	20	1	FALSE	_IVEFLQSFDEITAMTGDGVNDAPALK_	157.962	FALSE	_IVEFLQSFDEITAMTGDGVNDAPALK_	_IVEFLQSFDEITAMTGDGVNDAPALK_	no group specified	LABEL_FREE	FALSE	NaN	7.49947e-16	4.59943e-37	97.1242	155.206	97.6996	6.22849e-07	1.81419e-06	4.59943e-37	5.43528e-08	FALSE	NaN	58.1664	58.1664	TRUE	TRUE	-13.6306	3	_IVEFLQSFDEITAMTGDGVNDAPALK_	_IVEFLQSFDEITAMTGDGVNDAPALK_	927.793	927.792	58.1664
Not Defined	A210305_bc_hela_200ng_100min_dia_standard_py3_1033	NA	A210305_bc_hela_200ng_100min_dia_standard_py3_1033.d	3	P16615	P16615	-151.024	-151.024	2.60472e-15	3.01987e-46	3.64789e-15	1.52393e-45	45	625.798	NMLFSGTNIAAGK	Stripped Sequence	FALSE	0	NMLFSGTNIAAGK	21	2	FALSE	_NMLFSGTNIAAGK_	42.6265	FALSE	_NMLFSGTNIAAGK_	_NMLFSGTNIAAGK_	no group specified	LABEL_FREE	FALSE	NaN	2.71248e-08	6.06586e-14	46.6511	42.7096	46.5892	2.38228e-06	7.14662e-06	6.06586e-14	2.14886e-10	FALSE	NaN	5713.9	5713.9	TRUE	TRUE	-25.0613	2	_NMLFSGTNIAAGK_	_NMLFSGTNIAAGK_	662.34	662.339	5713.9
Not Defined	A210305_bc_hela_200ng_100min_dia_standard_py3_1033	NA	A210305_bc_hela_200ng_100min_dia_standard_py3_1033.d	3	P16615	P16615	-151.024	-151.024	2.60472e-15	3.01987e-46	3.64789e-15	1.52393e-45	45	625.798	NMLFSGTNIAAGK	Stripped Sequence	FALSE	0	NMLFSGTNIAAGK	21	2	FALSE	_NM[+16]LFSGTNIAAGK_	29.2542	FALSE	_NM[Oxidation (M)]LFSGTNIAAGK_	_NM[Oxidation (M)]LFSGTNIAAGK_	no group specified	LABEL_FREE	FALSE	NaN	0.0620169	0.00368453	37.4038	28.6428	37.7867	0.012694	0.0340842	0.000313205	0.00368453	FALSE	NaN	78.2969	78.2969	TRUE	TRUE	-48.8797	2	_NM[+16]LFSGTNIAAGK_	_NM[Oxidation (M)]LFSGTNIAAGK_	670.337	670.336	78.2969
Not Defined	A210305_bc_hela_200ng_100min_dia_standard_py3_1033	NA	A210305_bc_hela_200ng_100min_dia_standard_py3_1033.d	3	P16615	P16615	-151.024	-151.024	2.60472e-15	3.01987e-46	3.64789e-15	1.52393e-45	45	625.798	MNVFDTELK	Stripped Sequence	TRUE	0	MNVFDTELK	22	1	FALSE	_MNVFDTELK_	43.0988	FALSE	_MNVFDTELK_	_MNVFDTELK_	no group specified	LABEL_FREE	FALSE	NaN	0.00930759	0.000312025	46.9418	43.0571	46.9793	0.000559023	0.00083775	0.000312025	0.000527293	FALSE	NaN	5222.49	5222.49	TRUE	TRUE	-38.166	2	_MNVFDTELK_	_MNVFDTELK_	548.771	548.77	5222.49
Not Defined	A210305_bc_hela_200ng_100min_dia_standard_py3_1033	NA	A210305_bc_hela_200ng_100min_dia_standard_py3_1033.d	3	P16615	P16615	-151.024	-151.024	2.60472e-15	3.01987e-46	3.64789e-15	1.52393e-45	45	625.798	VDQSILTGESVSVIK	Stripped Sequence	FALSE	0	VDQSILTGESVSVIK	23	1	FALSE	_VDQSILTGESVSVIK_	56.8158	FALSE	_VDQSILTGESVSVIK_	_VDQSILTGESVSVIK_	no group specified	LABEL_FREE	FALSE	NaN	0.000105754	3.60362e-07	56.5732	56.9959	56.4779	9.21097e-05	0.000185873	3.60362e-07	9.00954e-05	FALSE	NaN	4768.9	4768.9	TRUE	TRUE	-31.3011	2	_VDQSILTGESVSVIK_	_VDQSILTGESVSVIK_	787.935	787.935	4768.9
Not Defined	A210305_bc_hela_200ng_100min_dia_standard_py3_1033	NA	A210305_bc_hela_200ng_100min_dia_standard_py3_1033.d	3	P16615	P16615	-151.024	-151.024	2.60472e-15	3.01987e-46	3.64789e-15	1.52393e-45	45	625.798	MENAHTK	Stripped Sequence	TRUE	0	MENAHTK	24	2	FALSE	_[+42]MENAHTK_	-37.8044	FALSE	_[Acetyl (Protein N-term)]MENAHTK_	_[Acetyl (Protein N-term)]MENAHTK_	no group specified	LABEL_FREE	FALSE	NaN	0.000363889	2.75622e-06	6.65098	-37.9069	6.68092	0.000451398	0.000812911	2.75622e-06	0.000538528	FALSE	NaN	1901.96	1901.96	TRUE	TRUE	-32.5914	2	_[+42]MENAHTK_	_[Acetyl (Protein N-term)]MENAHTK_	436.7	436.698	1901.96
Not Defined	A210305_bc_hela_200ng_100min_dia_standard_py3_1033	NA	A210305_bc_hela_200ng_100min_dia_standard_py3_1033.d	3	P16615	P16615	-151.024	-151.024	2.60472e-15	3.01987e-46	3.64789e-15	1.52393e-45	45	625.798	MENAHTK	Stripped Sequence	TRUE	0	MENAHTK	24	2	FALSE	_M[+42]ENAHTK_	-42.9047	FALSE	_M[Acetyl (Protein N-term)]ENAHTK_	_M[Acetyl (Protein N-term)]ENAHTK_	no group specified	LABEL_FREE	FALSE	NaN	0.0574216	0.00346785	6.64597	-37.1346	5.64488	0.0912116	0.26116	0.00346785	0.00900682	FALSE	NaN	1741	1741	TRUE	TRUE	-48.4898	2	_M[+42]ENAHTK_	_M[Acetyl (Protein N-term)]ENAHTK_	436.7	436.698	1741
Not Defined	A210305_bc_hela_200ng_100min_dia_standard_py3_1033	NA	A210305_bc_hela_200ng_100min_dia_standard_py3_1033.d	3	P16615	P16615	-151.024	-151.024	2.60472e-15	3.01987e-46	3.64789e-15	1.52393e-45	45	625.798	ISLPVILMDETLK	Stripped Sequence	TRUE	0	ISLPVILMDETLK	25	1	FALSE	_ISLPVILMDETLK_	115.728	FALSE	_ISLPVILMDETLK_	_ISLPVILMDETLK_	no group specified	LABEL_FREE	FALSE	NaN	1.13512e-05	7.29235e-09	88.858	116.023	88.7976	0.000173285	0.000299913	7.29235e-09	0.000219935	FALSE	NaN	3025.61	3025.61	TRUE	TRUE	-29.3247	2	_ISLPVILMDETLK_	_ISLPVILMDETLK_	736.426	736.425	3025.61
Not Defined	A210305_bc_hela_200ng_100min_dia_standard_py3_1033	NA	A210305_bc_hela_200ng_100min_dia_standard_py3_1033.d	3	P16615	P16615	-151.024	-151.024	2.60472e-15	3.01987e-46	3.64789e-15	1.52393e-45	45	625.798	TGTLTTNQMSVCR	Stripped Sequence	FALSE	0	TGTLTTNQMSVCR	26	2	FALSE	_TGTLTTNQMSVC[+57]R_	7.56262	FALSE	_TGTLTTNQMSVC[Carbamidomethyl (C)]R_	_TGTLTTNQMSVC[Carbamidomethyl (C)]R_	no group specified	LABEL_FREE	FALSE	NaN	7.92605e-06	3.80559e-09	24.9925	7.4686	25.0426	3.82247e-05	7.40918e-05	3.80559e-09	4.05783e-05	FALSE	NaN	2359.17	2359.17	TRUE	TRUE	-29.0359	2	_TGTLTTNQMSVC[+57]R_	_TGTLTTNQMSVC[Carbamidomethyl (C)]R_	734.848	734.847	2359.17
Not Defined	A210305_bc_hela_200ng_100min_dia_standard_py3_1033	NA	A210305_bc_hela_200ng_100min_dia_standard_py3_1033.d	3	P16615	P16615	-151.024	-151.024	2.60472e-15	3.01987e-46	3.64789e-15	1.52393e-45	45	625.798	TGTLTTNQMSVCR	Stripped Sequence	FALSE	0	TGTLTTNQMSVCR	26	2	FALSE	_TGTLTTNQM[+16]SVC[+57]R_	-10.6446	FALSE	_TGTLTTNQM[Oxidation (M)]SVC[Carbamidomethyl (C)]R_	_TGTLTTNQM[Oxidation (M)]SVC[Carbamidomethyl (C)]R_	no group specified	LABEL_FREE	FALSE	NaN	0.00931935	0.000312582	15.5797	-12.2444	16.0814	0.0241949	0.0638129	0.000312582	0.00845927	FALSE	NaN	19.673	19.673	TRUE	TRUE	-38.1704	2	_TGTLTTNQM[+16]SVC[+57]R_	_TGTLTTNQM[Oxidation (M)]SVC[Carbamidomethyl (C)]R_	742.845	742.845	19.673
Not Defined	A210305_bc_hela_200ng_100min_dia_standard_py3_1033	NA	A210305_bc_hela_200ng_100min_dia_standard_py3_1033.d	3	P16615	P16615	-151.024	-151.024	2.60472e-15	3.01987e-46	3.64789e-15	1.52393e-45	45	625.798	IRDEMVATEQER	Stripped Sequence	TRUE	1	IRDEMVATEQER	27	1	FALSE	_IRDEMVATEQER_	-10.4615	FALSE	_IRDEMVATEQER_	_IRDEMVATEQER_	no group specified	LABEL_FREE	FALSE	NaN	1.36588e-05	1.01703e-08	16.4073	-10.4212	16.393	3.9667e-05	0.000117402	1.01703e-08	1.58895e-06	FALSE	NaN	2188.37	2188.37	TRUE	TRUE	-29.4761	3	_IRDEMVATEQER_	_IRDEMVATEQER_	492.909	492.907	2188.37
Not Defined	A210305_bc_hela_200ng_100min_dia_standard_py3_1033	NA	A210305_bc_hela_200ng_100min_dia_standard_py3_1033.d	3	P16615	P16615	-151.024	-151.024	2.60472e-15	3.01987e-46	3.64789e-15	1.52393e-45	45	625.798	VPMTSGVK	Stripped Sequence	TRUE	0	VPMTSGVK	28	1	FALSE	_VPMTSGVK_	-22.1288	FALSE	_VPMTSGVK_	_VPMTSGVK_	no group specified	LABEL_FREE	FALSE	NaN	0.00100795	1.35207e-05	11.9313	-21.9161	11.8516	8.30245e-05	0.000234362	1.19054e-06	1.35207e-05	FALSE	NaN	1041.61	1041.61	TRUE	TRUE	-33.834	2	_VPMTSGVK_	_VPMTSGVK_	409.726	409.724	1041.61
Not Defined	A210305_bc_hela_200ng_100min_dia_standard_py3_1033	NA	A210305_bc_hela_200ng_100min_dia_standard_py3_1033.d	3	P16615	P16615	-151.024	-151.024	2.60472e-15	3.01987e-46	3.64789e-15	1.52393e-45	45	625.798	EEMHLEDSANFIK	Stripped Sequence	TRUE	0	EEMHLEDSANFIK	29	2	FALSE	_EEMHLEDSANFIK_	38.3043	FALSE	_EEMHLEDSANFIK_	_EEMHLEDSANFIK_	no group specified	LABEL_FREE	FALSE	NaN	4.2395e-09	1.10291e-15	43.6506	38.1648	43.7573	4.25417e-06	1.25325e-05	1.10291e-15	2.30026e-07	FALSE	NaN	854.897	854.897	TRUE	TRUE	-23.8864	3	_EEMHLEDSANFIK_	_EEMHLEDSANFIK_	521.577	521.576	854.897
Not Defined	A210305_bc_hela_200ng_100min_dia_standard_py3_1033	NA	A210305_bc_hela_200ng_100min_dia_standard_py3_1033.d	3	P16615	P16615	-151.024	-151.024	2.60472e-15	3.01987e-46	3.64789e-15	1.52393e-45	45	625.798	EEMHLEDSANFIK	Stripped Sequence	TRUE	0	EEMHLEDSANFIK	29	2	FALSE	_EEMHLEDSANFIK_	38.3043	FALSE	_EEMHLEDSANFIK_	_EEMHLEDSANFIK_	no group specified	LABEL_FREE	FALSE	NaN	1.03898e-08	7.90024e-15	43.6459	38.1587	43.7573	0.000423958	0.000787823	7.90024e-15	0.000484052	FALSE	NaN	168.162	168.162	TRUE	TRUE	-24.4515	2	_EEMHLEDSANFIK_	_EEMHLEDSANFIK_	781.861	781.861	168.162
Not Defined	A210305_bc_hela_200ng_100min_dia_standard_py3_1033	NA	A210305_bc_hela_200ng_100min_dia_standard_py3_1033.d	3	P16615	P16615	-151.024	-151.024	2.60472e-15	3.01987e-46	3.64789e-15	1.52393e-45	45	625.798	CLALATHDNPLRR	Stripped Sequence	TRUE	1	CLALATHDNPLRR	30	1	FALSE	_C[+57]LALATHDNPLRR_	9.01971	FALSE	_C[Carbamidomethyl (C)]LALATHDNPLRR_	_C[Carbamidomethyl (C)]LALATHDNPLRR_	no group specified	LABEL_FREE	FALSE	NaN	3.01393e-06	6.43146e-10	25.8259	9.11078	25.7819	9.78453e-05	0.000293472	6.43146e-10	6.30277e-08	FALSE	NaN	581.93	581.93	TRUE	TRUE	-28.2884	3	_C[+57]LALATHDNPLRR_	_C[Carbamidomethyl (C)]LALATHDNPLRR_	512.94	512.939	581.93
Not Defined	A210305_bc_hela_200ng_100min_dia_standard_py3_1033	NA	A210305_bc_hela_200ng_100min_dia_standard_py3_1033.d	3	P16615	P16615	-151.024	-151.024	2.60472e-15	3.01987e-46	3.64789e-15	1.52393e-45	45	625.798	TASEMVLADDNFSTIVAAVEEGR	Stripped Sequence	FALSE	0	TASEMVLADDNFSTIVAAVEEGR	31	1	FALSE	_TASEMVLADDNFSTIVAAVEEGR_	146.596	FALSE	_TASEMVLADDNFSTIVAAVEEGR_	_TASEMVLADDNFSTIVAAVEEGR_	no group specified	LABEL_FREE	FALSE	NaN	4.05436e-08	1.3998e-13	95.2779	143.516	95.4125	4.25087e-06	1.27167e-05	1.3998e-13	3.58898e-08	FALSE	NaN	419.952	419.952	TRUE	TRUE	-25.3193	3	_TASEMVLADDNFSTIVAAVEEGR_	_TASEMVLADDNFSTIVAAVEEGR_	809.057	809.056	419.952
Not Defined	A210305_bc_hela_200ng_100min_dia_standard_py3_1033	NA	A210305_bc_hela_200ng_100min_dia_standard_py3_1033.d	3	P16615	P16615	-151.024	-151.024	2.60472e-15	3.01987e-46	3.64789e-15	1.52393e-45	45	625.798	AMGVVVATGVNTEIGK	Stripped Sequence	TRUE	0	AMGVVVATGVNTEIGK	32	1	FALSE	_AMGVVVATGVNTEIGK_	44.6955	FALSE	_AMGVVVATGVNTEIGK_	_AMGVVVATGVNTEIGK_	no group specified	LABEL_FREE	FALSE	NaN	2.08833e-07	3.83563e-12	48.2753	44.7503	48.2448	3.40214e-05	0.000101706	3.83563e-12	3.57983e-07	FALSE	NaN	441.518	441.518	TRUE	TRUE	-26.3967	2	_AMGVVVATGVNTEIGK_	_AMGVVVATGVNTEIGK_	773.419	773.418	441.518
Not Defined	A210305_bc_hela_200ng_100min_dia_standard_py3_1033	NA	A210305_bc_hela_200ng_100min_dia_standard_py3_1033.d	3	P16615	P16615	-151.024	-151.024	2.60472e-15	3.01987e-46	3.64789e-15	1.52393e-45	45	625.798	RIGIFGQDEDVTSK	Stripped Sequence	TRUE	1	RIGIFGQDEDVTSK	33	1	FALSE	_RIGIFGQDEDVTSK_	27.4633	FALSE	_RIGIFGQDEDVTSK_	_RIGIFGQDEDVTSK_	no group specified	LABEL_FREE	FALSE	NaN	6.17004e-07	3.17974e-11	35.9204	27.2209	36.1078	2.10968e-06	6.30923e-06	3.17974e-11	1.97944e-08	FALSE	NaN	291.896	291.896	TRUE	TRUE	-27.1393	3	_RIGIFGQDEDVTSK_	_RIGIFGQDEDVTSK_	522.27	522.269	291.896
Not Defined	A210305_bc_hela_200ng_100min_dia_standard_py3_1033	NA	A210305_bc_hela_200ng_100min_dia_standard_py3_1033.d	3	P16615	P16615	-151.024	-151.024	2.60472e-15	3.01987e-46	3.64789e-15	1.52393e-45	45	625.798	KAEIGIAMGSGTAVAK	Stripped Sequence	FALSE	1	KAEIGIAMGSGTAVAK	34	2	FALSE	_KAEIGIAMGSGTAVAK_	14.7588	FALSE	_KAEIGIAMGSGTAVAK_	_KAEIGIAMGSGTAVAK_	no group specified	LABEL_FREE	FALSE	NaN	8.89737e-06	4.69636e-09	29.1264	14.8437	29.0667	1.465e-05	4.39342e-05	4.69636e-09	1.09286e-08	FALSE	NaN	229.331	229.331	TRUE	TRUE	-29.1281	3	_KAEIGIAMGSGTAVAK_	_KAEIGIAMGSGTAVAK_	501.945	501.944	229.331
Not Defined	A210305_bc_hela_200ng_100min_dia_standard_py3_1033	NA	A210305_bc_hela_200ng_100min_dia_standard_py3_1033.d	3	P16615	P16615	-151.024	-151.024	2.60472e-15	3.01987e-46	3.64789e-15	1.52393e-45	45	625.798	KAEIGIAMGSGTAVAK	Stripped Sequence	FALSE	1	KAEIGIAMGSGTAVAK	34	2	FALSE	_KAEIGIAMGSGTAVAK_	14.7588	FALSE	_KAEIGIAMGSGTAVAK_	_KAEIGIAMGSGTAVAK_	no group specified	LABEL_FREE	FALSE	NaN	2.06792e-08	3.43397e-14	29.1049	14.8132	29.0667	3.21022e-05	9.63041e-05	3.43397e-14	2.55631e-09	FALSE	NaN	52.4051	52.4051	TRUE	TRUE	-24.8881	2	_KAEIGIAMGSGTAVAK_	_KAEIGIAMGSGTAVAK_	752.414	752.413	52.4051
Not Defined	A210305_bc_hela_200ng_100min_dia_standard_py3_1033	NA	A210305_bc_hela_200ng_100min_dia_standard_py3_1033.d	3	P16615	P16615	-151.024	-151.024	2.60472e-15	3.01987e-46	3.64789e-15	1.52393e-45	45	625.798	AEIGIAMGSGTAVAK	Stripped Sequence	FALSE	0	AEIGIAMGSGTAVAK	35	1	FALSE	_AEIGIAMGSGTAVAK_	31.731	FALSE	_AEIGIAMGSGTAVAK_	_AEIGIAMGSGTAVAK_	no group specified	LABEL_FREE	FALSE	NaN	3.06427e-08	7.82162e-14	39.1579	31.7752	39.1269	1.84855e-06	5.51128e-06	7.82162e-14	3.43639e-08	FALSE	NaN	179.307	179.307	TRUE	TRUE	-25.1394	2	_AEIGIAMGSGTAVAK_	_AEIGIAMGSGTAVAK_	688.366	688.365	179.307
Not Defined	A210305_bc_hela_200ng_100min_dia_standard_py3_1033	NA	A210305_bc_hela_200ng_100min_dia_standard_py3_1033.d	3	P16615	P16615	-151.024	-151.024	2.60472e-15	3.01987e-46	3.64789e-15	1.52393e-45	45	625.798	REEMHLEDSANFIK	Stripped Sequence	TRUE	1	REEMHLEDSANFIK	37	1	FALSE	_REEMHLEDSANFIK_	24.9793	FALSE	_REEMHLEDSANFIK_	_REEMHLEDSANFIK_	no group specified	LABEL_FREE	FALSE	NaN	0.00951723	0.000322342	34.7273	24.6813	34.86	0.000258804	0.000338013	0.000116058	0.000322342	FALSE	NaN	84.9319	84.9319	TRUE	TRUE	-38.2451	3	_REEMHLEDSANFIK_	_REEMHLEDSANFIK_	573.61	573.609	84.9319
Not Defined	A210305_bc_hela_200ng_100min_dia_standard_py3_1033	NA	A210305_bc_hela_200ng_100min_dia_standard_py3_1033.d	3	P16615	P16615	-151.024	-151.024	2.60472e-15	3.01987e-46	3.64789e-15	1.52393e-45	45	625.798	YETNLTFVGCVGMLDPPR	Stripped Sequence	TRUE	0	YETNLTFVGCVGMLDPPR	38	1	FALSE	_YETNLTFVGC[+57]VGMLDPPR_	89.4526	FALSE	_YETNLTFVGC[Carbamidomethyl (C)]VGMLDPPR_	_YETNLTFVGC[Carbamidomethyl (C)]VGMLDPPR_	no group specified	LABEL_FREE	FALSE	NaN	0.0054378	0.000149798	77.7812	88.7976	78.2168	5.42193e-05	0.000149798	4.87046e-07	1.23729e-05	FALSE	NaN	46.3612	46.3612	TRUE	TRUE	-36.6723	2	_YETNLTFVGC[+57]VGMLDPPR_	_YETNLTFVGC[Carbamidomethyl (C)]VGMLDPPR_	1035	1034.99	46.3612
Not Defined	A210305_bc_hela_200ng_100min_dia_standard_py3_1033	NA	A210305_bc_hela_200ng_100min_dia_standard_py3_1033.d	3	P16615	P16615	-151.024	-151.024	2.60472e-15	3.01987e-46	3.64789e-15	1.52393e-45	45	625.798	SMSVYCTPNKPSR	Stripped Sequence	TRUE	1	SMSVYCTPNKPSR	39	1	FALSE	_SMSVYC[+57]TPNKPSR_	-8.60693	FALSE	_SMSVYC[Carbamidomethyl (C)]TPNKPSR_	_SMSVYC[Carbamidomethyl (C)]TPNKPSR_	no group specified	LABEL_FREE	FALSE	NaN	4.44888e-13	4.84674e-27	17.1385	-8.5622	17.1185	4.31051e-06	1.29314e-05	4.84674e-27	1.56723e-10	FALSE	NaN	159.467	159.467	TRUE	TRUE	-17.8018	2	_SMSVYC[+57]TPNKPSR_	_SMSVYC[Carbamidomethyl (C)]TPNKPSR_	763.858	763.858	159.467
Not Defined	A210305_bc_hela_200ng_100min_dia_standard_py3_1033	NA	A210305_bc_hela_200ng_100min_dia_standard_py3_1033.d	3	P16615	P16615	-151.024	-151.024	2.60472e-15	3.01987e-46	3.64789e-15	1.52393e-45	45	625.798	AKDIVPGDIVEIAVGDK	Stripped Sequence	TRUE	1	AKDIVPGDIVEIAVGDK	40	1	FALSE	_AKDIVPGDIVEIAVGDK_	69.2103	FALSE	_AKDIVPGDIVEIAVGDK_	_AKDIVPGDIVEIAVGDK_	no group specified	LABEL_FREE	FALSE	NaN	0.115302	0.00713397	66.1924	69.695	65.7881	0.102371	0.298811	0.00116791	0.00713397	FALSE	NaN	110.315	110.315	TRUE	TRUE	-53.0272	2	_AKDIVPGDIVEIAVGDK_	_AKDIVPGDIVEIAVGDK_	869.983	869.982	110.315
Not Defined	A210305_bc_hela_200ng_100min_dia_standard_py3_1033	NA	A210305_bc_hela_200ng_100min_dia_standard_py3_1033.d	3	P16870	P16870	-163.171	-167.65	0.000752593	6.99841e-09	0.000301715	3.06526e-09	2	151.929	SNAQGIDLNR	Stripped Sequence	TRUE	0	SNAQGIDLNR	1	1	TRUE	_SNAQGIDLNR_	-7.27568	FALSE	_SNAQGIDLNR_	_SNAQGIDLNR_	no group specified	LABEL_FREE	FALSE	NaN	5.45018e-05	1.16336e-07	17.7727	-7.27717	17.7735	8.34748e-05	0.000249709	1.16336e-07	5.98754e-07	FALSE	NaN	203.894	203.894	TRUE	TRUE	-30.6755	2	_SNAQGIDLNR_	_SNAQGIDLNR_	544.278	544.277	203.894
Not Defined	A210305_bc_hela_200ng_100min_dia_standard_py3_1033	NA	A210305_bc_hela_200ng_100min_dia_standard_py3_1033.d	3	P16870	P16870	-163.171	-167.65	0.000752593	6.99841e-09	0.000301715	3.06526e-09	2	151.929	LTASAPGYLAITK	Stripped Sequence	TRUE	0	LTASAPGYLAITK	2	1	TRUE	_LTASAPGYLAITK_	41.5959	FALSE	_LTASAPGYLAITK_	_LTASAPGYLAITK_	no group specified	LABEL_FREE	FALSE	NaN	0.0947185	0.00547236	45.4595	40.954	45.875	0.00191759	0.00547236	0.000117266	0.000163142	FALSE	NaN	138.27	138.27	TRUE	TRUE	-51.3805	2	_LTASAPGYLAITK_	_LTASAPGYLAITK_	653.374	653.373	138.27
Not Defined	A210305_bc_hela_200ng_100min_dia_standard_py3_1033	NA	A210305_bc_hela_200ng_100min_dia_standard_py3_1033.d	3	P16930	P16930	-156.512	-161.448	5.2056e-08	3.10576e-19	2.63376e-08	1.60665e-19	8	173.332	ASSVVVSGTPIR	Stripped Sequence	TRUE	0	ASSVVVSGTPIR	1	1	TRUE	_ASSVVVSGTPIR_	13.2301	FALSE	_ASSVVVSGTPIR_	_ASSVVVSGTPIR_	no group specified	LABEL_FREE	FALSE	NaN	0.0267674	0.00193133	27.8799	12.7592	28.1377	0.00127937	0.00193133	0.000476643	0.00143013	FALSE	NaN	530.595	530.595	TRUE	TRUE	-44.7904	2	_ASSVVVSGTPIR_	_ASSVVVSGTPIR_	586.835	586.834	530.595
Not Defined	A210305_bc_hela_200ng_100min_dia_standard_py3_1033	NA	A210305_bc_hela_200ng_100min_dia_standard_py3_1033.d	3	P16930	P16930	-156.512	-161.448	5.2056e-08	3.10576e-19	2.63376e-08	1.60665e-19	8	173.332	LGEPIPISK	Stripped Sequence	TRUE	0	LGEPIPISK	2	1	TRUE	_LGEPIPISK_	22.6865	FALSE	_LGEPIPISK_	_LGEPIPISK_	no group specified	LABEL_FREE	FALSE	NaN	0.000115131	4.15704e-07	33.6105	22.5998	33.6619	0.000442303	0.00107827	4.15704e-07	0.000248219	FALSE	NaN	229.179	229.179	TRUE	TRUE	-31.3842	2	_LGEPIPISK_	_LGEPIPISK_	477.287	477.286	229.179
Not Defined	A210305_bc_hela_200ng_100min_dia_standard_py3_1033	NA	A210305_bc_hela_200ng_100min_dia_standard_py3_1033.d	3	P16930	P16930	-156.512	-161.448	5.2056e-08	3.10576e-19	2.63376e-08	1.60665e-19	8	173.332	IGFGQCAGK	Stripped Sequence	TRUE	0	IGFGQCAGK	3	1	TRUE	_IGFGQC[+57]AGK_	-8.73237	FALSE	_IGFGQC[Carbamidomethyl (C)]AGK_	_IGFGQC[Carbamidomethyl (C)]AGK_	no group specified	LABEL_FREE	FALSE	NaN	0.00939502	0.000316265	16.9783	-8.92837	17.0622	0.000189948	0.000316265	9.68263e-05	0.000156753	FALSE	NaN	203.499	203.499	TRUE	TRUE	-38.199	2	_IGFGQC[+57]AGK_	_IGFGQC[Carbamidomethyl (C)]AGK_	469.232	469.23	203.499
Not Defined	A210305_bc_hela_200ng_100min_dia_standard_py3_1033	NA	A210305_bc_hela_200ng_100min_dia_standard_py3_1033.d	3	P16930	P16930	-156.512	-161.448	5.2056e-08	3.10576e-19	2.63376e-08	1.60665e-19	8	173.332	PIDLGNGQTR	Stripped Sequence	TRUE	0	PIDLGNGQTR	4	1	FALSE	_PIDLGNGQTR_	-7.14185	FALSE	_PIDLGNGQTR_	_PIDLGNGQTR_	no group specified	LABEL_FREE	FALSE	NaN	3.26231e-05	4.76404e-08	17.8789	-7.05483	17.8385	2.99866e-05	8.94717e-05	4.76404e-08	4.40465e-07	FALSE	NaN	153.458	153.458	TRUE	TRUE	-30.2156	2	_PIDLGNGQTR_	_PIDLGNGQTR_	535.783	535.782	153.458
Not Defined	A210305_bc_hela_200ng_100min_dia_standard_py3_1033	NA	A210305_bc_hela_200ng_100min_dia_standard_py3_1033.d	3	P16930	P16930	-156.512	-161.448	5.2056e-08	3.10576e-19	2.63376e-08	1.60665e-19	8	173.332	VFLQNLLSVSQAR	Stripped Sequence	TRUE	0	VFLQNLLSVSQAR	5	1	FALSE	_VFLQNLLSVSQAR_	79.9511	FALSE	_VFLQNLLSVSQAR_	_VFLQNLLSVSQAR_	no group specified	LABEL_FREE	FALSE	NaN	1.21956e-07	1.31366e-12	72.6065	80.1205	72.4975	3.96192e-06	1.18853e-05	1.31366e-12	4.32625e-10	FALSE	NaN	111.886	111.886	TRUE	TRUE	-26.0379	2	_VFLQNLLSVSQAR_	_VFLQNLLSVSQAR_	737.922	737.922	111.886
Not Defined	A210305_bc_hela_200ng_100min_dia_standard_py3_1033	NA	A210305_bc_hela_200ng_100min_dia_standard_py3_1033.d	3	P16930	P16930	-156.512	-161.448	5.2056e-08	3.10576e-19	2.63376e-08	1.60665e-19	8	173.332	HLFTGPVLSK	Stripped Sequence	TRUE	0	HLFTGPVLSK	6	1	FALSE	_HLFTGPVLSK_	18.0042	FALSE	_HLFTGPVLSK_	_HLFTGPVLSK_	no group specified	LABEL_FREE	FALSE	NaN	0.0032923	7.5562e-05	30.7603	18.1356	30.6951	0.000340151	0.000943314	1.57704e-06	7.5562e-05	FALSE	NaN	91.6792	91.6792	TRUE	TRUE	-35.6545	2	_HLFTGPVLSK_	_HLFTGPVLSK_	549.819	549.818	91.6792
Not Defined	A210305_bc_hela_200ng_100min_dia_standard_py3_1033	NA	A210305_bc_hela_200ng_100min_dia_standard_py3_1033.d	3	P16930	P16930	-156.512	-161.448	5.2056e-08	3.10576e-19	2.63376e-08	1.60665e-19	8	173.332	GEGMSQAATICK	Stripped Sequence	TRUE	0	GEGMSQAATICK	7	1	FALSE	_GEGMSQAATIC[+57]K_	-6.27519	FALSE	_GEGMSQAATIC[Carbamidomethyl (C)]K_	_GEGMSQAATIC[Carbamidomethyl (C)]K_	no group specified	LABEL_FREE	FALSE	NaN	8.40427e-09	4.98221e-15	18.2163	-6.3143	18.2338	5.19623e-05	0.000143118	4.98221e-15	1.27686e-05	FALSE	NaN	153.758	153.758	TRUE	TRUE	-24.3175	2	_GEGMSQAATIC[+57]K_	_GEGMSQAATIC[Carbamidomethyl (C)]K_	626.787	626.786	153.758
Not Defined	A210305_bc_hela_200ng_100min_dia_standard_py3_1033	NA	A210305_bc_hela_200ng_100min_dia_standard_py3_1033.d	3	P16930	P16930	-156.512	-161.448	5.2056e-08	3.10576e-19	2.63376e-08	1.60665e-19	8	173.332	WEYVPLGPFLGK	Stripped Sequence	TRUE	0	WEYVPLGPFLGK	8	1	FALSE	_WEYVPLGPFLGK_	97.8053	FALSE	_WEYVPLGPFLGK_	_WEYVPLGPFLGK_	no group specified	LABEL_FREE	FALSE	NaN	0.00037838	2.93457e-06	83.0084	96.0203	84.0509	0.0236342	0.0708928	2.93457e-06	6.94914e-06	FALSE	NaN	159.843	159.843	TRUE	TRUE	-32.6355	2	_WEYVPLGPFLGK_	_WEYVPLGPFLGK_	703.379	703.378	159.843
Not Defined	A210305_bc_hela_200ng_100min_dia_standard_py3_1033	NA	A210305_bc_hela_200ng_100min_dia_standard_py3_1033.d	3	P16949	P16949	-156.863	-160.413	1.29327e-07	2.5234e-21	6.38235e-08	1.39159e-21	7	2758.26	ESVPEFPLSPPK	Stripped Sequence	TRUE	0	ESVPEFPLSPPK	1	1	TRUE	_ESVPEFPLSPPK_	56.3474	FALSE	_ESVPEFPLSPPK_	_ESVPEFPLSPPK_	no group specified	LABEL_FREE	FALSE	NaN	0.00105674	1.45243e-05	56.1438	56.1045	56.2535	0.000190718	0.000396093	1.45243e-05	0.000161538	FALSE	NaN	30084.8	30084.8	TRUE	TRUE	-33.8972	2	_ESVPEFPLSPPK_	_ESVPEFPLSPPK_	663.851	663.85	30084.8
Not Defined	A210305_bc_hela_200ng_100min_dia_standard_py3_1033	NA	A210305_bc_hela_200ng_100min_dia_standard_py3_1033.d	3	P16949	P16949	-156.863	-160.413	1.29327e-07	2.5234e-21	6.38235e-08	1.39159e-21	7	2758.26	SHEAEVLK	Stripped Sequence	TRUE	0	SHEAEVLK	2	1	TRUE	_SHEAEVLK_	-39.7979	FALSE	_SHEAEVLK_	_SHEAEVLK_	no group specified	LABEL_FREE	FALSE	NaN	0.0106532	0.000381677	5.82644	-40.2809	5.99601	0.000167799	0.000381677	9.23871e-06	0.000112482	FALSE	NaN	15211.6	15211.6	TRUE	TRUE	-38.6821	2	_SHEAEVLK_	_SHEAEVLK_	456.743	456.742	15211.6
Not Defined	A210305_bc_hela_200ng_100min_dia_standard_py3_1033	NA	A210305_bc_hela_200ng_100min_dia_standard_py3_1033.d	3	P16949	P16949	-156.863	-160.413	1.29327e-07	2.5234e-21	6.38235e-08	1.39159e-21	7	2758.26	ASGQAFELILSPR	Stripped Sequence	TRUE	0	ASGQAFELILSPR	3	2	TRUE	_ASGQAFELILSPR_	66.5933	FALSE	_ASGQAFELILSPR_	_ASGQAFELILSPR_	no group specified	LABEL_FREE	FALSE	NaN	6.93286e-08	4.19559e-13	63.4004	66.7998	63.2936	2.72728e-06	8.08498e-06	4.19559e-13	9.68545e-08	FALSE	NaN	10976.5	10976.5	TRUE	TRUE	-25.667	2	_ASGQAFELILSPR_	_ASGQAFELILSPR_	694.88	694.879	10976.5
Not Defined	A210305_bc_hela_200ng_100min_dia_standard_py3_1033	NA	A210305_bc_hela_200ng_100min_dia_standard_py3_1033.d	3	P16949	P16949	-156.863	-160.413	1.29327e-07	2.5234e-21	6.38235e-08	1.39159e-21	7	2758.26	ASGQAFELILSPR	Stripped Sequence	TRUE	0	ASGQAFELILSPR	3	2	TRUE	_ASGQAFELILSPR_	66.5933	FALSE	_ASGQAFELILSPR_	_ASGQAFELILSPR_	no group specified	LABEL_FREE	FALSE	NaN	0.0181623	0.00118215	63.4186	66.835	63.2936	0.000398233	0.00118215	3.79438e-07	1.21706e-05	FALSE	NaN	55.5431	55.5431	TRUE	TRUE	-42.406	3	_ASGQAFELILSPR_	_ASGQAFELILSPR_	463.589	463.588	55.5431
Not Defined	A210305_bc_hela_200ng_100min_dia_standard_py3_1033	NA	A210305_bc_hela_200ng_100min_dia_standard_py3_1033.d	3	P16949	P16949	-156.863	-160.413	1.29327e-07	2.5234e-21	6.38235e-08	1.39159e-21	7	2758.26	KLEAAEER	Stripped Sequence	FALSE	1	KLEAAEER	4	1	FALSE	_KLEAAEER_	-48.4193	FALSE	_KLEAAEER_	_KLEAAEER_	no group specified	LABEL_FREE	FALSE	NaN	0.00217171	4.20337e-05	3.02775	-48.4929	3.04627	0.000372675	0.000824835	4.20337e-05	0.000251156	FALSE	NaN	3487.52	3487.52	TRUE	TRUE	-34.9472	2	_KLEAAEER_	_KLEAAEER_	473.254	473.252	3487.52
Not Defined	A210305_bc_hela_200ng_100min_dia_standard_py3_1033	NA	A210305_bc_hela_200ng_100min_dia_standard_py3_1033.d	3	P16949	P16949	-156.863	-160.413	1.29327e-07	2.5234e-21	6.38235e-08	1.39159e-21	7	2758.26	ESKDPADETEAD	Stripped Sequence	TRUE	1	ESKDPADETEAD	5	1	FALSE	_ESKDPADETEAD_	-26.5317	FALSE	_ESKDPADETEAD_	_ESKDPADETEAD_	no group specified	LABEL_FREE	FALSE	NaN	1.55918e-09	1.12275e-16	10.4579	-26.1532	10.3237	1.53139e-05	4.59241e-05	1.12275e-16	1.76348e-08	FALSE	NaN	1545.82	1545.82	TRUE	TRUE	-23.256	2	_ESKDPADETEAD_	_ESKDPADETEAD_	653.768	653.767	1545.82
Not Defined	A210305_bc_hela_200ng_100min_dia_standard_py3_1033	NA	A210305_bc_hela_200ng_100min_dia_standard_py3_1033.d	3	P16949	P16949	-156.863	-160.413	1.29327e-07	2.5234e-21	6.38235e-08	1.39159e-21	7	2758.26	DLSLEEIQK	Stripped Sequence	FALSE	0	DLSLEEIQK	6	1	FALSE	_DLSLEEIQK_	36.3923	FALSE	_DLSLEEIQK_	_DLSLEEIQK_	no group specified	LABEL_FREE	FALSE	NaN	0.00792303	0.000248669	42.1503	36.1513	42.3332	0.00088654	0.0014424	0.000248669	0.000968554	FALSE	NaN	10664.2	10664.2	TRUE	TRUE	-37.647	2	_DLSLEEIQK_	_DLSLEEIQK_	537.787	537.786	10664.2
Not Defined	A210305_bc_hela_200ng_100min_dia_standard_py3_1033	NA	A210305_bc_hela_200ng_100min_dia_standard_py3_1033.d	3	P16989	P16989	-152.544	-160.442	5.04234e-13	2.89971e-21	4.53333e-13	1.59623e-21	16	465.408	PAPAVGEAEDK	Stripped Sequence	TRUE	0	PAPAVGEAEDK	1	1	TRUE	_PAPAVGEAEDK_	-20.9252	FALSE	_PAPAVGEAEDK_	_PAPAVGEAEDK_	no group specified	LABEL_FREE	FALSE	NaN	7.62574e-08	5.09045e-13	12.2856	-20.9885	12.3102	4.37266e-06	9.79271e-06	5.09045e-13	3.32527e-06	FALSE	NaN	4853.84	4853.84	TRUE	TRUE	-25.7292	2	_PAPAVGEAEDK_	_PAPAVGEAEDK_	542.269	542.269	4853.84
Not Defined	A210305_bc_hela_200ng_100min_dia_standard_py3_1033	NA	A210305_bc_hela_200ng_100min_dia_standard_py3_1033.d	3	P16989	P16989	-152.544	-160.442	5.04234e-13	2.89971e-21	4.53333e-13	1.59623e-21	16	465.408	AGEAPTENPAPPTQQSSAE	Stripped Sequence	TRUE	0	AGEAPTENPAPPTQQSSAE	2	1	TRUE	_AGEAPTENPAPPTQQSSAE_	8.81034	FALSE	_AGEAPTENPAPPTQQSSAE_	_AGEAPTENPAPPTQQSSAE_	no group specified	LABEL_FREE	FALSE	NaN	7.2314e-06	3.22162e-09	25.5783	8.59763	25.6821	0.000159056	0.000316848	3.22162e-09	0.000160317	FALSE	NaN	6500.55	6500.55	TRUE	TRUE	-28.9631	2	_AGEAPTENPAPPTQQSSAE_	_AGEAPTENPAPPTQQSSAE_	941.427	941.426	6500.55
Not Defined	A210305_bc_hela_200ng_100min_dia_standard_py3_1033	NA	A210305_bc_hela_200ng_100min_dia_standard_py3_1033.d	3	P16989	P16989	-152.544	-160.442	5.04234e-13	2.89971e-21	4.53333e-13	1.59623e-21	16	465.408	GAEAANVTGPDGVPVEGSR	Stripped Sequence	TRUE	0	GAEAANVTGPDGVPVEGSR	3	1	TRUE	_GAEAANVTGPDGVPVEGSR_	20.6508	FALSE	_GAEAANVTGPDGVPVEGSR_	_GAEAANVTGPDGVPVEGSR_	no group specified	LABEL_FREE	FALSE	NaN	2.70883e-05	3.43993e-08	32.3639	20.6361	32.3747	8.23402e-05	0.000233372	3.43993e-08	1.3614e-05	FALSE	NaN	6012.6	6012.6	TRUE	TRUE	-30.0537	2	_GAEAANVTGPDGVPVEGSR_	_GAEAANVTGPDGVPVEGSR_	891.935	891.934	6012.6
Not Defined	A210305_bc_hela_200ng_100min_dia_standard_py3_1033	NA	A210305_bc_hela_200ng_100min_dia_standard_py3_1033.d	3	P16989	P16989	-152.544	-160.442	5.04234e-13	2.89971e-21	4.53333e-13	1.59623e-21	16	465.408	ENQQATSGPNQPSVR	Stripped Sequence	TRUE	0	ENQQATSGPNQPSVR	4	2	FALSE	_ENQQATSGPNQPSVR_	-20.0645	FALSE	_ENQQATSGPNQPSVR_	_ENQQATSGPNQPSVR_	no group specified	LABEL_FREE	FALSE	NaN	0.00213983	4.1149e-05	12.5021	-20.4032	12.6247	0.000102246	0.000146862	4.1149e-05	0.000118727	FALSE	NaN	3600.43	3600.43	TRUE	TRUE	-34.9237	2	_ENQQATSGPNQPSVR_	_ENQQATSGPNQPSVR_	806.887	806.887	3600.43
Not Defined	A210305_bc_hela_200ng_100min_dia_standard_py3_1033	NA	A210305_bc_hela_200ng_100min_dia_standard_py3_1033.d	3	P16989	P16989	-152.544	-160.442	5.04234e-13	2.89971e-21	4.53333e-13	1.59623e-21	16	465.408	ENQQATSGPNQPSVR	Stripped Sequence	TRUE	0	ENQQATSGPNQPSVR	4	2	FALSE	_ENQQATSGPNQPSVR_	-20.0645	FALSE	_ENQQATSGPNQPSVR_	_ENQQATSGPNQPSVR_	no group specified	LABEL_FREE	FALSE	NaN	1.63438e-09	1.25326e-16	12.5259	-20.3375	12.6247	1.85458e-05	3.70492e-05	1.25326e-16	1.85882e-05	FALSE	NaN	52.3255	52.3255	TRUE	TRUE	-23.2857	3	_ENQQATSGPNQPSVR_	_ENQQATSGPNQPSVR_	538.261	538.26	52.3255
Not Defined	A210305_bc_hela_200ng_100min_dia_standard_py3_1033	NA	A210305_bc_hela_200ng_100min_dia_standard_py3_1033.d	3	P16989	P16989	-152.544	-160.442	5.04234e-13	2.89971e-21	4.53333e-13	1.59623e-21	16	465.408	DGVPEGAQLQGPVHR	Stripped Sequence	TRUE	0	DGVPEGAQLQGPVHR	5	2	FALSE	_DGVPEGAQLQGPVHR_	14.0081	FALSE	_DGVPEGAQLQGPVHR_	_DGVPEGAQLQGPVHR_	no group specified	LABEL_FREE	FALSE	NaN	1.37684e-08	1.4485e-14	28.3607	13.6509	28.5797	2.92816e-06	8.69682e-06	1.4485e-14	8.76526e-08	FALSE	NaN	2842.86	2842.86	TRUE	TRUE	-24.6296	2	_DGVPEGAQLQGPVHR_	_DGVPEGAQLQGPVHR_	780.4	780.399	2842.86
Not Defined	A210305_bc_hela_200ng_100min_dia_standard_py3_1033	NA	A210305_bc_hela_200ng_100min_dia_standard_py3_1033.d	3	P16989	P16989	-152.544	-160.442	5.04234e-13	2.89971e-21	4.53333e-13	1.59623e-21	16	465.408	DGVPEGAQLQGPVHR	Stripped Sequence	TRUE	0	DGVPEGAQLQGPVHR	5	2	FALSE	_DGVPEGAQLQGPVHR_	14.0081	FALSE	_DGVPEGAQLQGPVHR_	_DGVPEGAQLQGPVHR_	no group specified	LABEL_FREE	FALSE	NaN	1.28232e-06	1.28963e-10	28.3253	13.5873	28.5797	3.80223e-05	0.000113718	1.28963e-10	3.48705e-07	FALSE	NaN	125.818	125.818	TRUE	TRUE	-27.6589	3	_DGVPEGAQLQGPVHR_	_DGVPEGAQLQGPVHR_	520.602	520.601	125.818
Not Defined	A210305_bc_hela_200ng_100min_dia_standard_py3_1033	NA	A210305_bc_hela_200ng_100min_dia_standard_py3_1033.d	3	P16989	P16989	-152.544	-160.442	5.04234e-13	2.89971e-21	4.53333e-13	1.59623e-21	16	465.408	VLPHPNR	Stripped Sequence	TRUE	0	VLPHPNR	6	1	FALSE	_VLPHPNR_	-36.4007	FALSE	_VLPHPNR_	_VLPHPNR_	no group specified	LABEL_FREE	FALSE	NaN	1.06736e-05	6.52609e-09	7.09984	-36.3533	7.08681	0.000103496	0.000165387	6.52609e-09	0.000145094	FALSE	NaN	301.618	301.618	TRUE	TRUE	-29.2747	2	_VLPHPNR_	_VLPHPNR_	416.743	416.741	301.618
Not Defined	A210305_bc_hela_200ng_100min_dia_standard_py3_1033	NA	A210305_bc_hela_200ng_100min_dia_standard_py3_1033.d	3	P16989	P16989	-152.544	-160.442	5.04234e-13	2.89971e-21	4.53333e-13	1.59623e-21	16	465.408	RPRPPNAPSQDGK	Stripped Sequence	TRUE	2	RPRPPNAPSQDGK	7	1	FALSE	_RPRPPNAPSQDGK_	-47.8142	FALSE	_RPRPPNAPSQDGK_	_RPRPPNAPSQDGK_	no group specified	LABEL_FREE	FALSE	NaN	4.15389e-06	1.16523e-09	3.20799	-47.8608	3.22409	0.000601105	0.00155621	1.16523e-09	0.000247102	FALSE	NaN	539.208	539.208	TRUE	TRUE	-28.5319	3	_RPRPPNAPSQDGK_	_RPRPPNAPSQDGK_	473.92	473.919	539.208
Not Defined	A210305_bc_hela_200ng_100min_dia_standard_py3_1033	NA	A210305_bc_hela_200ng_100min_dia_standard_py3_1033.d	3	P16989	P16989	-152.544	-160.442	5.04234e-13	2.89971e-21	4.53333e-13	1.59623e-21	16	465.408	SPVGSGAPQAAAPAPAAHVAGNPGGDAAPAATGTAAAASLATAAGSEDAEK	Stripped Sequence	TRUE	0	SPVGSGAPQAAAPAPAAHVAGNPGGDAAPAATGTAAAASLATAAGSEDAEK	8	1	FALSE	_SPVGSGAPQAAAPAPAAHVAGNPGGDAAPAATGTAAAASLATAAGSEDAEK_	57.2883	FALSE	_SPVGSGAPQAAAPAPAAHVAGNPGGDAAPAATGTAAAASLATAAGSEDAEK_	_SPVGSGAPQAAAPAPAAHVAGNPGGDAAPAATGTAAAASLATAAGSEDAEK_	no group specified	LABEL_FREE	FALSE	NaN	4.07554e-05	7.02857e-08	56.5761	57.0014	56.7342	0.000244482	0.000591518	7.02857e-08	0.000141858	FALSE	NaN	100.533	100.533	TRUE	TRUE	-30.4127	4	_SPVGSGAPQAAAPAPAAHVAGNPGGDAAPAATGTAAAASLATAAGSEDAEK_	_SPVGSGAPQAAAPAPAAHVAGNPGGDAAPAATGTAAAASLATAAGSEDAEK_	1095.53	1095.53	100.533
Not Defined	A210305_bc_hela_200ng_100min_dia_standard_py3_1033	NA	A210305_bc_hela_200ng_100min_dia_standard_py3_1033.d	3	P16989	P16989	-152.544	-160.442	5.04234e-13	2.89971e-21	4.53333e-13	1.59623e-21	16	465.408	RPQYRPQYR	Stripped Sequence	TRUE	2	RPQYRPQYR	9	1	FALSE	_RPQYRPQYR_	-37.2103	FALSE	_RPQYRPQYR_	_RPQYRPQYR_	no group specified	LABEL_FREE	FALSE	NaN	0.00287121	6.24492e-05	7.04477	-36.5537	6.85436	0.000224974	0.000612472	1.35431e-11	6.24492e-05	FALSE	NaN	194.828	194.828	TRUE	TRUE	-35.4112	3	_RPQYRPQYR_	_RPQYRPQYR_	421.895	421.893	194.828
Not Defined	A210305_bc_hela_200ng_100min_dia_standard_py3_1033	NA	A210305_bc_hela_200ng_100min_dia_standard_py3_1033.d	3	P16989	P16989	-152.544	-160.442	5.04234e-13	2.89971e-21	4.53333e-13	1.59623e-21	16	465.408	IQAGEIGEMK	Stripped Sequence	TRUE	0	IQAGEIGEMK	10	2	FALSE	_IQAGEIGEMK_	8.17946	FALSE	_IQAGEIGEMK_	_IQAGEIGEMK_	no group specified	LABEL_FREE	FALSE	NaN	1.83827e-09	1.64509e-16	25.368	8.19445	25.3604	1.06824e-05	3.2024e-05	1.64509e-16	2.31989e-08	FALSE	NaN	2705	2705	TRUE	TRUE	-23.36	2	_IQAGEIGEMK_	_IQAGEIGEMK_	538.276	538.275	2705
Not Defined	A210305_bc_hela_200ng_100min_dia_standard_py3_1033	NA	A210305_bc_hela_200ng_100min_dia_standard_py3_1033.d	3	P16989	P16989	-152.544	-160.442	5.04234e-13	2.89971e-21	4.53333e-13	1.59623e-21	16	465.408	IQAGEIGEMK	Stripped Sequence	TRUE	0	IQAGEIGEMK	10	2	FALSE	_IQAGEIGEM[+16]K_	-11.3656	FALSE	_IQAGEIGEM[Oxidation (M)]K_	_IQAGEIGEM[Oxidation (M)]K_	no group specified	LABEL_FREE	FALSE	NaN	0.0661508	0.00388178	15.9301	-11.1569	15.8766	0.0438108	0.119629	0.00388178	0.00792174	FALSE	NaN	38.2828	38.2828	TRUE	TRUE	-49.2156	2	_IQAGEIGEM[+16]K_	_IQAGEIGEM[Oxidation (M)]K_	546.274	546.273	38.2828
Not Defined	A210305_bc_hela_200ng_100min_dia_standard_py3_1033	NA	A210305_bc_hela_200ng_100min_dia_standard_py3_1033.d	3	P16989	P16989	-152.544	-160.442	5.04234e-13	2.89971e-21	4.53333e-13	1.59623e-21	16	465.408	SEAGEATTTTTTTLPQAPTEAAAAAPQDPAPK	Stripped Sequence	TRUE	0	SEAGEATTTTTTTLPQAPTEAAAAAPQDPAPK	11	2	FALSE	_S[+42]EAGEATTTTTTTLPQAPTEAAAAAPQDPAPK_	58.3933	FALSE	_S[Acetyl (Protein N-term)]EAGEATTTTTTTLPQAPTEAAAAAPQDPAPK_	_S[Acetyl (Protein N-term)]EAGEATTTTTTTLPQAPTEAAAAAPQDPAPK_	no group specified	LABEL_FREE	FALSE	NaN	1.79314e-05	1.65496e-08	57.4037	57.3494	58.1505	5.26499e-05	0.000113687	1.65496e-08	4.42462e-05	FALSE	NaN	437.643	437.643	TRUE	TRUE	-29.7023	3	_S[+42]EAGEATTTTTTTLPQAPTEAAAAAPQDPAPK_	_S[Acetyl (Protein N-term)]EAGEATTTTTTTLPQAPTEAAAAAPQDPAPK_	1046.51	1046.51	437.643
Not Defined	A210305_bc_hela_200ng_100min_dia_standard_py3_1033	NA	A210305_bc_hela_200ng_100min_dia_standard_py3_1033.d	3	P16989	P16989	-152.544	-160.442	5.04234e-13	2.89971e-21	4.53333e-13	1.59623e-21	16	465.408	SEAGEATTTTTTTLPQAPTEAAAAAPQDPAPK	Stripped Sequence	TRUE	0	SEAGEATTTTTTTLPQAPTEAAAAAPQDPAPK	11	2	FALSE	_[+42]SEAGEATTTTTTTLPQAPTEAAAAAPQDPAPK_	58.3642	FALSE	_[Acetyl (Protein N-term)]SEAGEATTTTTTTLPQAPTEAAAAAPQDPAPK_	_[Acetyl (Protein N-term)]SEAGEATTTTTTTLPQAPTEAAAAAPQDPAPK_	no group specified	LABEL_FREE	FALSE	NaN	7.58709e-08	5.03862e-13	57.4037	58.1683	57.609	3.06205e-07	9.16547e-07	5.03862e-13	2.06762e-09	FALSE	NaN	167.483	167.483	TRUE	TRUE	-25.7259	3	_[+42]SEAGEATTTTTTTLPQAPTEAAAAAPQDPAPK_	_[Acetyl (Protein N-term)]SEAGEATTTTTTTLPQAPTEAAAAAPQDPAPK_	1046.51	1046.51	167.483
Not Defined	A210305_bc_hela_200ng_100min_dia_standard_py3_1033	NA	A210305_bc_hela_200ng_100min_dia_standard_py3_1033.d	3	P16989	P16989	-152.544	-160.442	5.04234e-13	2.89971e-21	4.53333e-13	1.59623e-21	16	465.408	FPPYHVGQTFDR	Stripped Sequence	TRUE	0	FPPYHVGQTFDR	12	1	FALSE	_FPPYHVGQTFDR_	27.1398	FALSE	_FPPYHVGQTFDR_	_FPPYHVGQTFDR_	no group specified	LABEL_FREE	FALSE	NaN	0.0207779	0.00146981	37.1252	28.1496	36.4821	0.00191068	0.00413912	0.000123111	0.00146981	FALSE	NaN	67.5362	67.5362	TRUE	TRUE	-43.3675	3	_FPPYHVGQTFDR_	_FPPYHVGQTFDR_	488.574	488.572	67.5362
Not Defined	A210305_bc_hela_200ng_100min_dia_standard_py3_1033	NA	A210305_bc_hela_200ng_100min_dia_standard_py3_1033.d	3	P17010	P17010	-155.374	-156.15	2.35522e-09	2.63455e-31	1.32577e-09	2.4861e-31	5	46.2328	VDGTCPEVIK	Stripped Sequence	TRUE	0	VDGTCPEVIK	1	1	TRUE	_VDGTC[+57]PEVIK_	1.04506	FALSE	_VDGTC[Carbamidomethyl (C)]PEVIK_	_VDGTC[Carbamidomethyl (C)]PEVIK_	no group specified	LABEL_FREE	FALSE	NaN	0.000736607	8.36812e-06	21.6146	1.44319	21.3982	0.000373491	0.000804819	8.36812e-06	0.000307287	FALSE	NaN	275.616	275.616	TRUE	TRUE	-33.4287	2	_VDGTC[+57]PEVIK_	_VDGTC[Carbamidomethyl (C)]PEVIK_	559.282	559.28	275.616
Not Defined	A210305_bc_hela_200ng_100min_dia_standard_py3_1033	NA	A210305_bc_hela_200ng_100min_dia_standard_py3_1033.d	3	P17010	P17010	-155.374	-156.15	2.35522e-09	2.63455e-31	1.32577e-09	2.4861e-31	5	46.2328	IADPFVLSR	Stripped Sequence	FALSE	0	IADPFVLSR	2	1	TRUE	_IADPFVLSR_	49.8537	FALSE	_IADPFVLSR_	_IADPFVLSR_	no group specified	LABEL_FREE	FALSE	NaN	0.000191021	9.64995e-07	51.9468	49.7399	52.0267	0.000327051	0.000824522	9.64995e-07	0.000155666	FALSE	NaN	144.37	144.37	TRUE	TRUE	-31.8953	2	_IADPFVLSR_	_IADPFVLSR_	509.29	509.289	144.37
Not Defined	A210305_bc_hela_200ng_100min_dia_standard_py3_1033	NA	A210305_bc_hela_200ng_100min_dia_standard_py3_1033.d	3	P17010	P17010	-155.374	-156.15	2.35522e-09	2.63455e-31	1.32577e-09	2.4861e-31	5	46.2328	FCEYETAEQGLLNR	Stripped Sequence	FALSE	0	FCEYETAEQGLLNR	3	1	TRUE	_FC[+57]EYETAEQGLLNR_	45.2363	FALSE	_FC[Carbamidomethyl (C)]EYETAEQGLLNR_	_FC[Carbamidomethyl (C)]EYETAEQGLLNR_	no group specified	LABEL_FREE	FALSE	NaN	2.1705e-12	1.00799e-24	48.5536	45.2602	48.5407	2.19447e-06	6.58339e-06	1.00799e-24	8.71417e-12	FALSE	NaN	43.1242	43.1242	TRUE	TRUE	-18.8854	2	_FC[+57]EYETAEQGLLNR_	_FC[Carbamidomethyl (C)]EYETAEQGLLNR_	865.396	865.395	43.1242
Not Defined	A210305_bc_hela_200ng_100min_dia_standard_py3_1033	NA	A210305_bc_hela_200ng_100min_dia_standard_py3_1033.d	3	P17010	P17010	-155.374	-156.15	2.35522e-09	2.63455e-31	1.32577e-09	2.4861e-31	5	46.2328	PYQCQYCEYR	Stripped Sequence	FALSE	0	PYQCQYCEYR	4	1	FALSE	_PYQC[+57]QYC[+57]EYR_	-0.3594	FALSE	_PYQC[Carbamidomethyl (C)]QYC[Carbamidomethyl (C)]EYR_	_PYQC[Carbamidomethyl (C)]QYC[Carbamidomethyl (C)]EYR_	no group specified	LABEL_FREE	FALSE	NaN	0.0102502	0.000359748	20.7317	-0.315266	20.7092	0.000350542	0.00047055	0.000221328	0.000359748	FALSE	NaN	18.0917	18.0917	TRUE	TRUE	-38.5251	2	_PYQC[+57]QYC[+57]EYR_	_PYQC[Carbamidomethyl (C)]QYC[Carbamidomethyl (C)]EYR_	733.795	733.794	18.0917
Not Defined	A210305_bc_hela_200ng_100min_dia_standard_py3_1033	NA	A210305_bc_hela_200ng_100min_dia_standard_py3_1033.d	3	P17010	P17010	-155.374	-156.15	2.35522e-09	2.63455e-31	1.32577e-09	2.4861e-31	5	46.2328	EVQQHALIHQESK	Stripped Sequence	TRUE	0	EVQQHALIHQESK	5	1	FALSE	_EVQQHALIHQESK_	-31.197	FALSE	_EVQQHALIHQESK_	_EVQQHALIHQESK_	no group specified	LABEL_FREE	FALSE	NaN	0.000284857	1.85593e-06	8.54881	-30.254	8.16796	0.000332871	0.000996755	1.41038e-09	1.85593e-06	FALSE	NaN	31.9584	31.9584	TRUE	TRUE	-32.3202	3	_EVQQHALIHQESK_	_EVQQHALIHQESK_	516.271	516.27	31.9584
Not Defined	A210305_bc_hela_200ng_100min_dia_standard_py3_1033	NA	A210305_bc_hela_200ng_100min_dia_standard_py3_1033.d	3	P17021	P17021	-169.702	-174.983	0.00406448	0.00339456	0.00151521	0.00137496	2	60.4929	PYECNECGK	Stripped Sequence	FALSE	0	PYECNECGK	1	1	TRUE	_PYEC[+57]NEC[+57]GK_	-39.3927	FALSE	_PYEC[Carbamidomethyl (C)]NEC[Carbamidomethyl (C)]GK_	_PYEC[Carbamidomethyl (C)]NEC[Carbamidomethyl (C)]GK_	no group specified	LABEL_FREE	FALSE	NaN	0.0215909	0.00154441	6.37119	-38.729	6.13823	0.000880404	0.00154441	0.000170957	0.000925845	FALSE	NaN	142.417	142.417	TRUE	TRUE	-43.6067	2	_PYEC[+57]NEC[+57]GK_	_PYEC[Carbamidomethyl (C)]NEC[Carbamidomethyl (C)]GK_	578.724	578.723	142.417
Not Defined	A210305_bc_hela_200ng_100min_dia_standard_py3_1033	NA	A210305_bc_hela_200ng_100min_dia_standard_py3_1033.d	3	P17021	P17021	-169.702	-174.983	0.00406448	0.00339456	0.00151521	0.00137496	2	60.4929	PYECSECGK	Stripped Sequence	FALSE	0	PYECSECGK	2	1	TRUE	_PYEC[+57]SEC[+57]GK_	-37.902	FALSE	_PYEC[Carbamidomethyl (C)]SEC[Carbamidomethyl (C)]GK_	_PYEC[Carbamidomethyl (C)]SEC[Carbamidomethyl (C)]GK_	no group specified	LABEL_FREE	FALSE	NaN	0.00937804	0.00031542	6.75995	-37.5337	6.65243	0.000487766	0.000960095	0.000187785	0.00031542	FALSE	NaN	49.9556	49.9556	TRUE	TRUE	-38.1926	2	_PYEC[+57]SEC[+57]GK_	_PYEC[Carbamidomethyl (C)]SEC[Carbamidomethyl (C)]GK_	565.218	565.217	49.9556
Not Defined	A210305_bc_hela_200ng_100min_dia_standard_py3_1033	NA	A210305_bc_hela_200ng_100min_dia_standard_py3_1033.d	3	P17028	P17028	-152.09	-158.398	1.11483e-13	9.12572e-26	1.13676e-13	6.04678e-26	9	77.9646	SSILVQHQR	Stripped Sequence	TRUE	0	SSILVQHQR	1	1	TRUE	_SSILVQHQR_	-30.6883	FALSE	_SSILVQHQR_	_SSILVQHQR_	no group specified	LABEL_FREE	FALSE	NaN	0.00567277	0.000158468	8.81594	-30.6896	8.8164	0.000235598	0.000399476	0.000148851	0.000158468	FALSE	NaN	243.388	243.388	TRUE	TRUE	-36.7701	2	_SSILVQHQR_	_SSILVQHQR_	534.301	534.301	243.388
Not Defined	A210305_bc_hela_200ng_100min_dia_standard_py3_1033	NA	A210305_bc_hela_200ng_100min_dia_standard_py3_1033.d	3	P17028	P17028	-152.09	-158.398	1.11483e-13	9.12572e-26	1.13676e-13	6.04678e-26	9	77.9646	SYSQSSNLFR	Stripped Sequence	TRUE	0	SYSQSSNLFR	2	1	TRUE	_SYSQSSNLFR_	9.67681	FALSE	_SYSQSSNLFR_	_SYSQSSNLFR_	no group specified	LABEL_FREE	FALSE	NaN	1.63637e-05	1.40551e-08	25.7471	8.94665	26.1047	0.000834318	0.00163493	1.40551e-08	0.000868008	FALSE	NaN	117.584	117.584	TRUE	TRUE	-29.6258	2	_SYSQSSNLFR_	_SYSQSSNLFR_	594.786	594.785	117.584
Not Defined	A210305_bc_hela_200ng_100min_dia_standard_py3_1033	NA	A210305_bc_hela_200ng_100min_dia_standard_py3_1033.d	3	P17028	P17028	-152.09	-158.398	1.11483e-13	9.12572e-26	1.13676e-13	6.04678e-26	9	77.9646	AFSQNSGLINHQR	Stripped Sequence	TRUE	0	AFSQNSGLINHQR	3	2	TRUE	_AFSQNSGLINHQR_	-9.15861	FALSE	_AFSQNSGLINHQR_	_AFSQNSGLINHQR_	no group specified	LABEL_FREE	FALSE	NaN	6.85023e-11	3.80382e-20	16.8228	-9.30875	16.8842	7.20564e-06	2.13041e-05	3.80382e-20	3.12792e-07	FALSE	NaN	68.3996	68.3996	TRUE	TRUE	-21.235	3	_AFSQNSGLINHQR_	_AFSQNSGLINHQR_	491.252	491.25	68.3996
Not Defined	A210305_bc_hela_200ng_100min_dia_standard_py3_1033	NA	A210305_bc_hela_200ng_100min_dia_standard_py3_1033.d	3	P17028	P17028	-152.09	-158.398	1.11483e-13	9.12572e-26	1.13676e-13	6.04678e-26	9	77.9646	AFSQNSGLINHQR	Stripped Sequence	TRUE	0	AFSQNSGLINHQR	3	2	TRUE	_AFSQNSGLINHQR_	-9.15861	FALSE	_AFSQNSGLINHQR_	_AFSQNSGLINHQR_	no group specified	LABEL_FREE	FALSE	NaN	4.10705e-07	1.44595e-11	16.8114	-9.33688	16.8842	2.33081e-07	6.98078e-07	1.44595e-11	1.15205e-09	FALSE	NaN	22.0005	22.0005	TRUE	TRUE	-26.8569	2	_AFSQNSGLINHQR_	_AFSQNSGLINHQR_	736.374	736.373	22.0005
Not Defined	A210305_bc_hela_200ng_100min_dia_standard_py3_1033	NA	A210305_bc_hela_200ng_100min_dia_standard_py3_1033.d	3	P17028	P17028	-152.09	-158.398	1.11483e-13	9.12572e-26	1.13676e-13	6.04678e-26	9	77.9646	PYECVQCGK	Stripped Sequence	FALSE	0	PYECVQCGK	4	1	FALSE	_PYEC[+57]VQC[+57]GK_	-24.5058	FALSE	_PYEC[Carbamidomethyl (C)]VQC[Carbamidomethyl (C)]GK_	_PYEC[Carbamidomethyl (C)]VQC[Carbamidomethyl (C)]GK_	no group specified	LABEL_FREE	FALSE	NaN	4.16609e-09	1.0608e-15	11.0057	-24.558	11.0232	4.01519e-05	0.000120452	1.0608e-15	3.67316e-09	FALSE	NaN	83.4322	83.4322	TRUE	TRUE	-23.8754	2	_PYEC[+57]VQC[+57]GK_	_PYEC[Carbamidomethyl (C)]VQC[Carbamidomethyl (C)]GK_	570.744	570.743	83.4322
Not Defined	A210305_bc_hela_200ng_100min_dia_standard_py3_1033	NA	A210305_bc_hela_200ng_100min_dia_standard_py3_1033.d	3	P17028	P17028	-152.09	-158.398	1.11483e-13	9.12572e-26	1.13676e-13	6.04678e-26	9	77.9646	HFSQGSALILHQR	Stripped Sequence	TRUE	0	HFSQGSALILHQR	5	1	FALSE	_HFSQGSALILHQR_	0.273834	FALSE	_HFSQGSALILHQR_	_HFSQGSALILHQR_	no group specified	LABEL_FREE	FALSE	NaN	0.000639018	6.71218e-06	21.0135	0.237702	21.032	1.40941e-05	3.557e-05	1.13234e-10	6.71218e-06	FALSE	NaN	179.956	179.956	TRUE	TRUE	-33.2524	3	_HFSQGSALILHQR_	_HFSQGSALILHQR_	498.604	498.603	179.956
Not Defined	A210305_bc_hela_200ng_100min_dia_standard_py3_1033	NA	A210305_bc_hela_200ng_100min_dia_standard_py3_1033.d	3	P17028	P17028	-152.09	-158.398	1.11483e-13	9.12572e-26	1.13676e-13	6.04678e-26	9	77.9646	YGETCFPK	Stripped Sequence	TRUE	0	YGETCFPK	6	1	FALSE	_YGETC[+57]FPK_	1.72572	FALSE	_YGETC[Carbamidomethyl (C)]FPK_	_YGETC[Carbamidomethyl (C)]FPK_	no group specified	LABEL_FREE	FALSE	NaN	6.40364e-11	3.15075e-20	21.4409	1.11726	21.7515	0.0769501	0.23085	3.15075e-20	1.07955e-11	FALSE	NaN	102.367	102.367	TRUE	TRUE	-21.1901	2	_YGETC[+57]FPK_	_YGETC[Carbamidomethyl (C)]FPK_	501.223	501.222	102.367
Not Defined	A210305_bc_hela_200ng_100min_dia_standard_py3_1033	NA	A210305_bc_hela_200ng_100min_dia_standard_py3_1033.d	3	P17028	P17028	-152.09	-158.398	1.11483e-13	9.12572e-26	1.13676e-13	6.04678e-26	9	77.9646	LWLRPETHTK	Stripped Sequence	TRUE	1	LWLRPETHTK	7	1	FALSE	_LWLRPETHTK_	-10.7333	FALSE	_LWLRPETHTK_	_LWLRPETHTK_	no group specified	LABEL_FREE	FALSE	NaN	0.116649	0.00726555	16.584	-9.93286	16.2969	0.00574663	0.00972982	0.00024452	0.00726555	FALSE	NaN	54.4633	54.4633	TRUE	TRUE	-53.1437	3	_LWLRPETHTK_	_LWLRPETHTK_	427.575	427.573	54.4633
Not Defined	A210305_bc_hela_200ng_100min_dia_standard_py3_1033	NA	A210305_bc_hela_200ng_100min_dia_standard_py3_1033.d	3	P17028	P17028	-152.09	-158.398	1.11483e-13	9.12572e-26	1.13676e-13	6.04678e-26	9	77.9646	PYGCVECGK	Stripped Sequence	TRUE	0	PYGCVECGK	8	1	FALSE	_PYGC[+57]VEC[+57]GK_	-23.3682	FALSE	_PYGC[Carbamidomethyl (C)]VEC[Carbamidomethyl (C)]GK_	_PYGC[Carbamidomethyl (C)]VEC[Carbamidomethyl (C)]GK_	no group specified	LABEL_FREE	FALSE	NaN	0.0141841	0.000654035	11.0615	-24.392	11.4057	0.00582268	0.0158043	0.000654035	0.00100975	FALSE	NaN	56.8334	56.8334	TRUE	TRUE	-40.2705	2	_PYGC[+57]VEC[+57]GK_	_PYGC[Carbamidomethyl (C)]VEC[Carbamidomethyl (C)]GK_	535.226	535.225	56.8334
Not Defined	A210305_bc_hela_200ng_100min_dia_standard_py3_1033	NA	A210305_bc_hela_200ng_100min_dia_standard_py3_1033.d	3	P17029	P17029	-152.414	-153.969	3.2841e-13	2.87071e-37	3.07581e-13	4.54542e-37	5	51.0965	NSYLILHR	Stripped Sequence	TRUE	0	NSYLILHR	1	1	TRUE	_NSYLILHR_	8.32009	FALSE	_NSYLILHR_	_NSYLILHR_	no group specified	LABEL_FREE	FALSE	NaN	0.00253191	5.23199e-05	24.9507	7.58556	25.3106	3.42086e-05	5.23199e-05	1.92095e-10	5.03058e-05	FALSE	NaN	130.244	130.244	TRUE	TRUE	-35.1973	2	_NSYLILHR_	_NSYLILHR_	508.288	508.287	130.244
Not Defined	A210305_bc_hela_200ng_100min_dia_standard_py3_1033	NA	A210305_bc_hela_200ng_100min_dia_standard_py3_1033.d	3	P17029	P17029	-152.414	-153.969	3.2841e-13	2.87071e-37	3.07581e-13	4.54542e-37	5	51.0965	FCYQNTFGPR	Stripped Sequence	TRUE	0	FCYQNTFGPR	2	1	TRUE	_FC[+57]YQNTFGPR_	26.453	FALSE	_FC[Carbamidomethyl (C)]YQNTFGPR_	_FC[Carbamidomethyl (C)]YQNTFGPR_	no group specified	LABEL_FREE	FALSE	NaN	0.00973592	0.00033319	36.2004	27.5831	35.4789	0.000247501	0.00033319	0.000139792	0.00026952	FALSE	NaN	42.38	42.38	TRUE	TRUE	-38.328	2	_FC[+57]YQNTFGPR_	_FC[Carbamidomethyl (C)]YQNTFGPR_	645.29	645.289	42.38
Not Defined	A210305_bc_hela_200ng_100min_dia_standard_py3_1033	NA	A210305_bc_hela_200ng_100min_dia_standard_py3_1033.d	3	P17029	P17029	-152.414	-153.969	3.2841e-13	2.87071e-37	3.07581e-13	4.54542e-37	5	51.0965	SFSLSSNFTTPEEVPTGTK	Stripped Sequence	TRUE	0	SFSLSSNFTTPEEVPTGTK	3	1	TRUE	_SFSLSSNFTTPEEVPTGTK_	62.3605	FALSE	_SFSLSSNFTTPEEVPTGTK_	_SFSLSSNFTTPEEVPTGTK_	no group specified	LABEL_FREE	FALSE	NaN	1.83272e-09	1.63341e-16	60.511	61.5289	61.0213	0.00124503	0.00364167	1.63341e-16	9.34271e-05	FALSE	NaN	33.5433	33.5433	TRUE	TRUE	-23.3581	2	_SFSLSSNFTTPEEVPTGTK_	_SFSLSSNFTTPEEVPTGTK_	1014.99	1014.99	33.5433
Not Defined	A210305_bc_hela_200ng_100min_dia_standard_py3_1033	NA	A210305_bc_hela_200ng_100min_dia_standard_py3_1033.d	3	P17029	P17029	-152.414	-153.969	3.2841e-13	2.87071e-37	3.07581e-13	4.54542e-37	5	51.0965	AFSHSSNLILHQR	Stripped Sequence	TRUE	0	AFSHSSNLILHQR	4	1	FALSE	_AFSHSSNLILHQR_	-6.47607	FALSE	_AFSHSSNLILHQR_	_AFSHSSNLILHQR_	no group specified	LABEL_FREE	FALSE	NaN	8.04032e-14	1.21827e-29	18.1164	-6.53687	18.1437	2.83574e-07	8.50678e-07	1.21827e-29	4.39976e-11	FALSE	NaN	94.7348	94.7348	TRUE	TRUE	-16.6501	3	_AFSHSSNLILHQR_	_AFSHSSNLILHQR_	503.936	503.934	94.7348
Not Defined	A210305_bc_hela_200ng_100min_dia_standard_py3_1033	NA	A210305_bc_hela_200ng_100min_dia_standard_py3_1033.d	3	P17029	P17029	-152.414	-153.969	3.2841e-13	2.87071e-37	3.07581e-13	4.54542e-37	5	51.0965	EATGLSPQAAQEK	Stripped Sequence	TRUE	0	EATGLSPQAAQEK	5	1	FALSE	_EATGLSPQAAQEK_	-10.3605	FALSE	_EATGLSPQAAQEK_	_EATGLSPQAAQEK_	no group specified	LABEL_FREE	FALSE	NaN	1.00775e-10	1.10373e-19	16.025	-10.7873	16.2035	0.00375449	0.0111134	1.10373e-19	0.000150092	FALSE	NaN	87.2411	87.2411	TRUE	TRUE	-21.491	2	_EATGLSPQAAQEK_	_EATGLSPQAAQEK_	665.336	665.335	87.2411
Not Defined	A210305_bc_hela_200ng_100min_dia_standard_py3_1033	NA	A210305_bc_hela_200ng_100min_dia_standard_py3_1033.d	3	P17050	P17050	-152.363	-156.149	2.78165e-13	2.61869e-31	2.64081e-13	2.4719e-31	5	234.309	INQDPLGIQGR	Stripped Sequence	TRUE	0	INQDPLGIQGR	1	1	TRUE	_INQDPLGIQGR_	20.8371	FALSE	_INQDPLGIQGR_	_INQDPLGIQGR_	no group specified	LABEL_FREE	FALSE	NaN	1.94324e-05	1.90915e-08	32.679	21.1164	32.5067	0.000120795	0.000360613	1.90915e-08	1.75185e-06	FALSE	NaN	469.119	469.119	TRUE	TRUE	-29.77	2	_INQDPLGIQGR_	_INQDPLGIQGR_	605.831	605.829	469.119
Not Defined	A210305_bc_hela_200ng_100min_dia_standard_py3_1033	NA	A210305_bc_hela_200ng_100min_dia_standard_py3_1033.d	3	P17050	P17050	-152.363	-156.149	2.78165e-13	2.61869e-31	2.64081e-13	2.4719e-31	5	234.309	VVQDAQTFAEWK	Stripped Sequence	TRUE	0	VVQDAQTFAEWK	2	1	TRUE	_VVQDAQTFAEWK_	37.0571	FALSE	_VVQDAQTFAEWK_	_VVQDAQTFAEWK_	no group specified	LABEL_FREE	FALSE	NaN	6.60764e-12	3.62631e-23	42.7444	36.9585	42.8164	1.0774e-06	3.2322e-06	3.62631e-23	6.8285e-12	FALSE	NaN	415.66	415.66	TRUE	TRUE	-19.65	2	_VVQDAQTFAEWK_	_VVQDAQTFAEWK_	711.357	711.356	415.66
Not Defined	A210305_bc_hela_200ng_100min_dia_standard_py3_1033	NA	A210305_bc_hela_200ng_100min_dia_standard_py3_1033.d	3	P17050	P17050	-152.363	-156.149	2.78165e-13	2.61869e-31	2.64081e-13	2.4719e-31	5	234.309	LDGCFSTPEER	Stripped Sequence	TRUE	0	LDGCFSTPEER	3	1	TRUE	_LDGC[+57]FSTPEER_	11.9206	FALSE	_LDGC[Carbamidomethyl (C)]FSTPEER_	_LDGC[Carbamidomethyl (C)]FSTPEER_	no group specified	LABEL_FREE	FALSE	NaN	1.35088e-05	9.97241e-09	27.2853	11.6867	27.4195	4.82755e-06	1.4059e-05	9.97241e-09	4.13695e-07	FALSE	NaN	218.386	218.386	TRUE	TRUE	-29.467	2	_LDGC[+57]FSTPEER_	_LDGC[Carbamidomethyl (C)]FSTPEER_	655.788	655.787	218.386
Not Defined	A210305_bc_hela_200ng_100min_dia_standard_py3_1033	NA	A210305_bc_hela_200ng_100min_dia_standard_py3_1033.d	3	P17050	P17050	-152.363	-156.149	2.78165e-13	2.61869e-31	2.64081e-13	2.4719e-31	5	234.309	NCISEQLFMEMADR	Stripped Sequence	TRUE	0	NCISEQLFMEMADR	4	1	FALSE	_NC[+57]ISEQLFMEMADR_	79.0265	FALSE	_NC[Carbamidomethyl (C)]ISEQLFMEMADR_	_NC[Carbamidomethyl (C)]ISEQLFMEMADR_	no group specified	LABEL_FREE	FALSE	NaN	2.16724e-12	1.00324e-24	71.8752	78.9666	71.9165	3.01113e-06	5.49035e-06	1.00324e-24	3.54303e-06	FALSE	NaN	78.2021	78.2021	TRUE	TRUE	-18.8844	2	_NC[+57]ISEQLFMEMADR_	_NC[Carbamidomethyl (C)]ISEQLFMEMADR_	872.379	872.378	78.2021
Not Defined	A210305_bc_hela_200ng_100min_dia_standard_py3_1033	NA	A210305_bc_hela_200ng_100min_dia_standard_py3_1033.d	3	P17050	P17050	-152.363	-156.149	2.78165e-13	2.61869e-31	2.64081e-13	2.4719e-31	5	234.309	TISAQNMDILQNPLMIK	Stripped Sequence	TRUE	0	TISAQNMDILQNPLMIK	5	1	FALSE	_TISAQNMDILQNPLMIK_	91.4067	FALSE	_TISAQNMDILQNPLMIK_	_TISAQNMDILQNPLMIK_	no group specified	LABEL_FREE	FALSE	NaN	2.67269e-12	1.99014e-24	79.6925	91.4475	79.6619	2.14803e-06	6.4441e-06	1.99014e-24	2.73767e-14	FALSE	NaN	252.043	252.043	TRUE	TRUE	-19.0283	2	_TISAQNMDILQNPLMIK_	_TISAQNMDILQNPLMIK_	965.51	965.509	252.043
Not Defined	A210305_bc_hela_200ng_100min_dia_standard_py3_1033	NA	A210305_bc_hela_200ng_100min_dia_standard_py3_1033.d	3	P17066	P17066	-168.798	-168.798	0.00315023	5.14386e-07	0.00118524	2.22232e-07	2	1676.91	AQIHDVVLVGGSTR	Stripped Sequence	TRUE	0	AQIHDVVLVGGSTR	1	1	TRUE	_AQIHDVVLVGGSTR_	23.1199	FALSE	_AQIHDVVLVGGSTR_	_AQIHDVVLVGGSTR_	no group specified	LABEL_FREE	FALSE	NaN	0.000183304	9.01758e-07	33.8844	23.0654	33.9163	0.000142042	0.000254019	9.01758e-07	0.000171204	FALSE	NaN	3190.47	3190.47	TRUE	TRUE	-31.8526	2	_AQIHDVVLVGGSTR_	_AQIHDVVLVGGSTR_	726.402	726.401	3190.47
Not Defined	A210305_bc_hela_200ng_100min_dia_standard_py3_1033	NA	A210305_bc_hela_200ng_100min_dia_standard_py3_1033.d	3	P17066	P17066	-168.798	-168.798	0.00315023	5.14386e-07	0.00118524	2.22232e-07	2	1676.91	SINPDEAVAYGAAVQAAVLMGDK	Stripped Sequence	TRUE	0	SINPDEAVAYGAAVQAAVLMGDK	2	1	TRUE	_SINPDEAVAYGAAVQAAVLMGDK_	106.405	FALSE	_SINPDEAVAYGAAVQAAVLMGDK_	_SINPDEAVAYGAAVQAAVLMGDK_	no group specified	LABEL_FREE	FALSE	NaN	0.0983526	0.00572215	88.2122	105.841	88.4744	0.00451365	0.00572215	0.00260886	0.00520993	FALSE	NaN	1519.12	1519.12	TRUE	TRUE	-51.6575	2	_SINPDEAVAYGAAVQAAVLMGDK_	_SINPDEAVAYGAAVQAAVLMGDK_	1145.57	1145.57	1519.12
Not Defined	A210305_bc_hela_200ng_100min_dia_standard_py3_1033	NA	A210305_bc_hela_200ng_100min_dia_standard_py3_1033.d	3	P17096	P17096	-148.765	-156.809	3.37275e-19	1.28753e-29	1.30248e-18	1.08469e-29	4	1099.16	EPSEVPTPK	Stripped Sequence	TRUE	0	EPSEVPTPK	1	1	TRUE	_EPSEVPTPK_	-11.8365	FALSE	_EPSEVPTPK_	_EPSEVPTPK_	no group specified	LABEL_FREE	FALSE	NaN	1.38236e-05	1.03928e-08	15.9717	-11.5808	15.8703	2.85438e-05	5.80488e-05	1.03928e-08	2.75723e-05	FALSE	NaN	7903.92	7903.92	TRUE	TRUE	-29.486	2	_EPSEVPTPK_	_EPSEVPTPK_	492.256	492.255	7903.92
Not Defined	A210305_bc_hela_200ng_100min_dia_standard_py3_1033	NA	A210305_bc_hela_200ng_100min_dia_standard_py3_1033.d	3	P17096	P17096	-148.765	-156.809	3.37275e-19	1.28753e-29	1.30248e-18	1.08469e-29	4	1099.16	QPPVSPGTALVGSQK	Stripped Sequence	TRUE	0	QPPVSPGTALVGSQK	2	1	TRUE	_QPPVSPGTALVGSQK_	20.1852	FALSE	_QPPVSPGTALVGSQK_	_QPPVSPGTALVGSQK_	no group specified	LABEL_FREE	FALSE	NaN	3.99276e-07	1.36903e-11	31.9018	19.9716	32.0546	8.61204e-07	2.57038e-06	1.36903e-11	1.32181e-08	FALSE	NaN	1952.93	1952.93	TRUE	TRUE	-26.8375	2	_QPPVSPGTALVGSQK_	_QPPVSPGTALVGSQK_	733.404	733.403	1952.93
Not Defined	A210305_bc_hela_200ng_100min_dia_standard_py3_1033	NA	A210305_bc_hela_200ng_100min_dia_standard_py3_1033.d	3	P17096	P17096	-148.765	-156.809	3.37275e-19	1.28753e-29	1.30248e-18	1.08469e-29	4	1099.16	EEEEGISQESSEEEQ	Stripped Sequence	TRUE	0	EEEEGISQESSEEEQ	3	1	TRUE	_EEEEGISQESSEEEQ_	2.64453	FALSE	_EEEEGISQESSEEEQ_	_EEEEGISQESSEEEQ_	no group specified	LABEL_FREE	FALSE	NaN	5.80855e-12	2.42029e-23	22.3636	2.73666	22.3156	1.10398e-06	3.27481e-06	2.42029e-23	3.71247e-08	FALSE	NaN	405.758	405.758	TRUE	TRUE	-19.5615	2	_EEEEGISQESSEEEQ_	_EEEEGISQESSEEEQ_	869.842	869.841	405.758
Not Defined	A210305_bc_hela_200ng_100min_dia_standard_py3_1033	NA	A210305_bc_hela_200ng_100min_dia_standard_py3_1033.d	3	P17096	P17096	-148.765	-156.809	3.37275e-19	1.28753e-29	1.30248e-18	1.08469e-29	4	1099.16	KQPPVSPGTALVGSQK	Stripped Sequence	TRUE	1	KQPPVSPGTALVGSQK	4	1	FALSE	_KQPPVSPGTALVGSQK_	3.12444	FALSE	_KQPPVSPGTALVGSQK_	_KQPPVSPGTALVGSQK_	no group specified	LABEL_FREE	FALSE	NaN	4.09518e-10	4.3801e-18	22.6643	3.27064	22.5793	2.66376e-08	7.9581e-08	4.3801e-18	3.3186e-10	FALSE	NaN	279.659	279.659	TRUE	TRUE	-22.4046	3	_KQPPVSPGTALVGSQK_	_KQPPVSPGTALVGSQK_	531.97	531.969	279.659
Not Defined	A210305_bc_hela_200ng_100min_dia_standard_py3_1033	NA	A210305_bc_hela_200ng_100min_dia_standard_py3_1033.d	3	P17097	P17097	-165.442	-165.442	0.00141102	2.56245e-12	0.00054975	1.16451e-12	2	25.9711	LCSQLNQHQR	Stripped Sequence	TRUE	0	LCSQLNQHQR	2	1	TRUE	_LC[+57]SQLNQHQR_	-32.5365	FALSE	_LC[Carbamidomethyl (C)]SQLNQHQR_	_LC[Carbamidomethyl (C)]SQLNQHQR_	no group specified	LABEL_FREE	FALSE	NaN	4.75224e-05	9.18013e-08	7.61729	-33.1655	7.7801	3.54372e-05	9.97454e-05	9.18013e-08	6.47446e-06	FALSE	NaN	20.7519	20.7519	TRUE	TRUE	-30.5507	3	_LC[+57]SQLNQHQR_	_LC[Carbamidomethyl (C)]SQLNQHQR_	428.547	428.546	20.7519
Not Defined	A210305_bc_hela_200ng_100min_dia_standard_py3_1033	NA	A210305_bc_hela_200ng_100min_dia_standard_py3_1033.d	3	P17097	P17097	-165.442	-165.442	0.00141102	2.56245e-12	0.00054975	1.16451e-12	2	25.9711	ASDSPSLVAHQR	Stripped Sequence	TRUE	0	ASDSPSLVAHQR	3	1	TRUE	_ASDSPSLVAHQR_	-23.6222	FALSE	_ASDSPSLVAHQR_	_ASDSPSLVAHQR_	no group specified	LABEL_FREE	FALSE	NaN	3.54794e-06	8.70865e-10	10.9718	-24.0562	11.1362	0.206678	0.595946	8.70865e-10	0.0240898	FALSE	NaN	30.2994	30.2994	TRUE	TRUE	-28.4117	2	_ASDSPSLVAHQR_	_ASDSPSLVAHQR_	634.323	634.322	30.2994
Not Defined	A210305_bc_hela_200ng_100min_dia_standard_py3_1033	NA	A210305_bc_hela_200ng_100min_dia_standard_py3_1033.d	3	P17098	P17098	-170.543	-170.543	0.00526633	5.93031e-05	0.00194948	2.50493e-05	1	59.4758	AFNQNSSLGR	Stripped Sequence	TRUE	0	AFNQNSSLGR	1	1	TRUE	_AFNQNSSLGR_	-13.6754	FALSE	_AFNQNSSLGR_	_AFNQNSSLGR_	no group specified	LABEL_FREE	FALSE	NaN	0.000869952	1.0802e-05	14.6683	-14.3522	14.9448	0.182517	0.302143	1.0802e-05	0.245396	FALSE	NaN	59.4758	59.4758	TRUE	TRUE	-33.6408	2	_AFNQNSSLGR_	_AFNQNSSLGR_	547.273	547.272	59.4758
Not Defined	A210305_bc_hela_200ng_100min_dia_standard_py3_1033	NA	A210305_bc_hela_200ng_100min_dia_standard_py3_1033.d	3	P17152	P17152	-160.786	-166.191	0.000157578	3.65443e-11	6.64052e-05	1.64021e-11	6	284.18	YIVIEPTR	Stripped Sequence	TRUE	0	YIVIEPTR	1	1	TRUE	_YIVIEPTR_	19.1061	FALSE	_YIVIEPTR_	_YIVIEPTR_	no group specified	LABEL_FREE	FALSE	NaN	0.00746018	0.000229098	31.5478	19.4533	31.3167	0.000174154	0.000278236	1.51277e-05	0.000229098	FALSE	NaN	1720	1720	TRUE	TRUE	-37.4723	2	_YIVIEPTR_	_YIVIEPTR_	495.785	495.783	1720
Not Defined	A210305_bc_hela_200ng_100min_dia_standard_py3_1033	NA	A210305_bc_hela_200ng_100min_dia_standard_py3_1033.d	3	P17152	P17152	-160.786	-166.191	0.000157578	3.65443e-11	6.64052e-05	1.64021e-11	6	284.18	YQVEYDAYK	Stripped Sequence	TRUE	0	YQVEYDAYK	2	1	TRUE	_YQVEYDAYK_	13.882	FALSE	_YQVEYDAYK_	_YQVEYDAYK_	no group specified	LABEL_FREE	FALSE	NaN	9.48121e-06	5.26924e-09	28.5409	13.9454	28.5022	0.000104527	0.000216377	5.26924e-09	9.71977e-05	FALSE	NaN	1092.85	1092.85	TRUE	TRUE	-29.1791	2	_YQVEYDAYK_	_YQVEYDAYK_	589.772	589.771	1092.85
Not Defined	A210305_bc_hela_200ng_100min_dia_standard_py3_1033	NA	A210305_bc_hela_200ng_100min_dia_standard_py3_1033.d	3	P17152	P17152	-160.786	-166.191	0.000157578	3.65443e-11	6.64052e-05	1.64021e-11	6	284.18	LGPGSSGGSAR	Stripped Sequence	TRUE	0	LGPGSSGGSAR	3	1	TRUE	_LGPGSSGGSAR_	-37.7884	FALSE	_LGPGSSGGSAR_	_LGPGSSGGSAR_	no group specified	LABEL_FREE	FALSE	NaN	2.99905e-05	4.11211e-08	6.9231	-36.9749	6.68559	4.69312e-05	0.000104211	4.11211e-08	3.65413e-05	FALSE	NaN	256.67	256.67	TRUE	TRUE	-30.142	2	_LGPGSSGGSAR_	_LGPGSSGGSAR_	473.241	473.24	256.67
Not Defined	A210305_bc_hela_200ng_100min_dia_standard_py3_1033	NA	A210305_bc_hela_200ng_100min_dia_standard_py3_1033.d	3	P17152	P17152	-160.786	-166.191	0.000157578	3.65443e-11	6.64052e-05	1.64021e-11	6	284.18	WITVGNCLHK	Stripped Sequence	TRUE	0	WITVGNCLHK	4	2	FALSE	_WITVGNC[+57]LHK_	19.4212	FALSE	_WITVGNC[Carbamidomethyl (C)]LHK_	_WITVGNC[Carbamidomethyl (C)]LHK_	no group specified	LABEL_FREE	FALSE	NaN	0.00917615	0.000305681	31.3723	19.1929	31.5256	0.000279011	0.000531044	3.07415e-07	0.000305681	FALSE	NaN	194.639	194.639	TRUE	TRUE	-38.1166	2	_WITVGNC[+57]LHK_	_WITVGNC[Carbamidomethyl (C)]LHK_	614.319	614.318	194.639
Not Defined	A210305_bc_hela_200ng_100min_dia_standard_py3_1033	NA	A210305_bc_hela_200ng_100min_dia_standard_py3_1033.d	3	P17152	P17152	-160.786	-166.191	0.000157578	3.65443e-11	6.64052e-05	1.64021e-11	6	284.18	WITVGNCLHK	Stripped Sequence	TRUE	0	WITVGNCLHK	4	2	FALSE	_WITVGNC[+57]LHK_	19.4212	FALSE	_WITVGNC[Carbamidomethyl (C)]LHK_	_WITVGNC[Carbamidomethyl (C)]LHK_	no group specified	LABEL_FREE	FALSE	NaN	0.000381109	2.96826e-06	31.3523	19.1617	31.5256	0.000269431	0.000646586	2.96826e-06	0.000158738	FALSE	NaN	102.406	102.406	TRUE	TRUE	-32.6437	3	_WITVGNC[+57]LHK_	_WITVGNC[Carbamidomethyl (C)]LHK_	409.882	409.88	102.406
Not Defined	A210305_bc_hela_200ng_100min_dia_standard_py3_1033	NA	A210305_bc_hela_200ng_100min_dia_standard_py3_1033.d	3	P17152	P17152	-160.786	-166.191	0.000157578	3.65443e-11	6.64052e-05	1.64021e-11	6	284.18	LPLHTLTSSTPVVLVR	Stripped Sequence	TRUE	0	LPLHTLTSSTPVVLVR	5	1	FALSE	_LPLHTLTSSTPVVLVR_	58.2534	FALSE	_LPLHTLTSSTPVVLVR_	_LPLHTLTSSTPVVLVR_	no group specified	LABEL_FREE	FALSE	NaN	1.22873e-05	8.41272e-09	57.3342	58.102	57.493	3.31398e-05	9.93757e-05	8.41272e-09	3.52413e-08	FALSE	NaN	470.304	470.304	TRUE	TRUE	-29.3893	3	_LPLHTLTSSTPVVLVR_	_LPLHTLTSSTPVVLVR_	578.349	578.348	470.304
Not Defined	A210305_bc_hela_200ng_100min_dia_standard_py3_1033	NA	A210305_bc_hela_200ng_100min_dia_standard_py3_1033.d	3	P17174	P17174	-154.977	-157.227	7.7183e-10	1.41766e-28	4.56183e-10	1.10597e-28	24	660.109	VGGVQSLGGTGALR	Stripped Sequence	TRUE	0	VGGVQSLGGTGALR	1	1	TRUE	_VGGVQSLGGTGALR_	20.8801	FALSE	_VGGVQSLGGTGALR_	_VGGVQSLGGTGALR_	no group specified	LABEL_FREE	FALSE	NaN	6.19567e-08	3.34275e-13	32.4855	20.8027	32.5332	8.87307e-06	2.64151e-05	3.34275e-13	2.04132e-07	FALSE	NaN	4684.82	4684.82	TRUE	TRUE	-25.5938	2	_VGGVQSLGGTGALR_	_VGGVQSLGGTGALR_	636.357	636.356	4684.82
Not Defined	A210305_bc_hela_200ng_100min_dia_standard_py3_1033	NA	A210305_bc_hela_200ng_100min_dia_standard_py3_1033.d	3	P17174	P17174	-154.977	-157.227	7.7183e-10	1.41766e-28	4.56183e-10	1.10597e-28	24	660.109	IGADFLAR	Stripped Sequence	TRUE	0	IGADFLAR	2	1	TRUE	_IGADFLAR_	31.4592	FALSE	_IGADFLAR_	_IGADFLAR_	no group specified	LABEL_FREE	FALSE	NaN	0.000203905	1.07473e-06	38.9841	31.5248	38.94	2.88009e-05	7.68268e-05	1.07473e-06	8.50103e-06	FALSE	NaN	4545.11	4545.11	TRUE	TRUE	-31.9633	2	_IGADFLAR_	_IGADFLAR_	431.743	431.741	4545.11
Not Defined	A210305_bc_hela_200ng_100min_dia_standard_py3_1033	NA	A210305_bc_hela_200ng_100min_dia_standard_py3_1033.d	3	P17174	P17174	-154.977	-157.227	7.7183e-10	1.41766e-28	4.56183e-10	1.10597e-28	24	660.109	LALGDDSPALK	Stripped Sequence	TRUE	0	LALGDDSPALK	3	1	TRUE	_LALGDDSPALK_	28.312	FALSE	_LALGDDSPALK_	_LALGDDSPALK_	no group specified	LABEL_FREE	FALSE	NaN	0.000104463	3.52889e-07	36.74	28.3247	36.7299	0.000223485	0.000504468	3.52889e-07	0.000165634	FALSE	NaN	3431.02	3431.02	TRUE	TRUE	-31.2891	2	_LALGDDSPALK_	_LALGDDSPALK_	550.303	550.302	3431.02
Not Defined	A210305_bc_hela_200ng_100min_dia_standard_py3_1033	NA	A210305_bc_hela_200ng_100min_dia_standard_py3_1033.d	3	P17174	P17174	-154.977	-157.227	7.7183e-10	1.41766e-28	4.56183e-10	1.10597e-28	24	660.109	ITWSNPPAQGAR	Stripped Sequence	TRUE	0	ITWSNPPAQGAR	4	1	FALSE	_ITWSNPPAQGAR_	11.0636	FALSE	_ITWSNPPAQGAR_	_ITWSNPPAQGAR_	no group specified	LABEL_FREE	FALSE	NaN	6.96678e-05	1.77393e-07	26.8029	10.921	26.8935	0.000148723	0.000277493	1.77393e-07	0.000168497	FALSE	NaN	3490.43	3490.43	TRUE	TRUE	-30.9027	2	_ITWSNPPAQGAR_	_ITWSNPPAQGAR_	649.336	649.335	3490.43
Not Defined	A210305_bc_hela_200ng_100min_dia_standard_py3_1033	NA	A210305_bc_hela_200ng_100min_dia_standard_py3_1033.d	3	P17174	P17174	-154.977	-157.227	7.7183e-10	1.41766e-28	4.56183e-10	1.10597e-28	24	660.109	VNLGVGAYR	Stripped Sequence	TRUE	0	VNLGVGAYR	5	1	FALSE	_VNLGVGAYR_	14.6983	FALSE	_VNLGVGAYR_	_VNLGVGAYR_	no group specified	LABEL_FREE	FALSE	NaN	1.60625e-05	1.36001e-08	29.0067	14.6735	29.0241	2.91142e-05	8.69419e-05	1.36001e-08	3.87057e-07	FALSE	NaN	2762	2762	TRUE	TRUE	-29.6103	2	_VNLGVGAYR_	_VNLGVGAYR_	474.767	474.765	2762
Not Defined	A210305_bc_hela_200ng_100min_dia_standard_py3_1033	NA	A210305_bc_hela_200ng_100min_dia_standard_py3_1033.d	3	P17174	P17174	-154.977	-157.227	7.7183e-10	1.41766e-28	4.56183e-10	1.10597e-28	24	660.109	HIYLLPSGR	Stripped Sequence	TRUE	0	HIYLLPSGR	6	1	FALSE	_HIYLLPSGR_	14.6335	FALSE	_HIYLLPSGR_	_HIYLLPSGR_	no group specified	LABEL_FREE	FALSE	NaN	0.00537364	0.000147429	29.1182	14.832	28.9786	0.000603883	0.00114124	0.000147429	0.000522984	FALSE	NaN	2835.91	2835.91	TRUE	TRUE	-36.6452	2	_HIYLLPSGR_	_HIYLLPSGR_	528.303	528.302	2835.91
Not Defined	A210305_bc_hela_200ng_100min_dia_standard_py3_1033	NA	A210305_bc_hela_200ng_100min_dia_standard_py3_1033.d	3	P17174	P17174	-154.977	-157.227	7.7183e-10	1.41766e-28	4.56183e-10	1.10597e-28	24	660.109	NTPVYVSSPTWENHNAVFSAAGFK	Stripped Sequence	TRUE	0	NTPVYVSSPTWENHNAVFSAAGFK	7	1	FALSE	_NTPVYVSSPTWENHNAVFSAAGFK_	69.2682	FALSE	_NTPVYVSSPTWENHNAVFSAAGFK_	_NTPVYVSSPTWENHNAVFSAAGFK_	no group specified	LABEL_FREE	FALSE	NaN	6.39344e-06	2.57033e-09	64.9425	69.0648	65.0967	0.000147138	0.000440212	2.57033e-09	1.19903e-06	FALSE	NaN	2190.08	2190.08	TRUE	TRUE	-28.8661	3	_NTPVYVSSPTWENHNAVFSAAGFK_	_NTPVYVSSPTWENHNAVFSAAGFK_	875.091	875.09	2190.08
Not Defined	A210305_bc_hela_200ng_100min_dia_standard_py3_1033	NA	A210305_bc_hela_200ng_100min_dia_standard_py3_1033.d	3	P17174	P17174	-154.977	-157.227	7.7183e-10	1.41766e-28	4.56183e-10	1.10597e-28	24	660.109	INVSGLTTK	Stripped Sequence	TRUE	0	INVSGLTTK	8	1	FALSE	_INVSGLTTK_	7.76624	FALSE	_INVSGLTTK_	_INVSGLTTK_	no group specified	LABEL_FREE	FALSE	NaN	0.00067673	7.33886e-06	25.2025	7.86816	25.1508	0.000372832	0.000863614	7.33886e-06	0.000247543	FALSE	NaN	2127.38	2127.38	TRUE	TRUE	-33.323	2	_INVSGLTTK_	_INVSGLTTK_	466.774	466.773	2127.38
Not Defined	A210305_bc_hela_200ng_100min_dia_standard_py3_1033	NA	A210305_bc_hela_200ng_100min_dia_standard_py3_1033.d	3	P17174	P17174	-154.977	-157.227	7.7183e-10	1.41766e-28	4.56183e-10	1.10597e-28	24	660.109	NFGLYNER	Stripped Sequence	TRUE	0	NFGLYNER	9	1	FALSE	_NFGLYNER_	13.6346	FALSE	_NFGLYNER_	_NFGLYNER_	no group specified	LABEL_FREE	FALSE	NaN	0.0106154	0.000379609	28.3704	13.6668	28.3507	0.000944181	0.00177436	0.000379609	0.000678573	FALSE	NaN	1810.33	1810.33	TRUE	TRUE	-38.6673	2	_NFGLYNER_	_NFGLYNER_	506.746	506.745	1810.33
Not Defined	A210305_bc_hela_200ng_100min_dia_standard_py3_1033	NA	A210305_bc_hela_200ng_100min_dia_standard_py3_1033.d	3	P17174	P17174	-154.977	-157.227	7.7183e-10	1.41766e-28	4.56183e-10	1.10597e-28	24	660.109	APPSVFAEVPQAQPVLVFK	Stripped Sequence	TRUE	0	APPSVFAEVPQAQPVLVFK	10	2	FALSE	_APPSVFAEVPQAQPVLVFK_	96.4248	FALSE	_APPSVFAEVPQAQPVLVFK_	_APPSVFAEVPQAQPVLVFK_	no group specified	LABEL_FREE	FALSE	NaN	4.45466e-08	1.70068e-13	82.0704	96.1863	82.1971	3.64275e-05	0.000104902	1.70068e-13	4.38041e-06	FALSE	NaN	1066.52	1066.52	TRUE	TRUE	-25.38	3	_APPSVFAEVPQAQPVLVFK_	_APPSVFAEVPQAQPVLVFK_	675.379	675.377	1066.52
Not Defined	A210305_bc_hela_200ng_100min_dia_standard_py3_1033	NA	A210305_bc_hela_200ng_100min_dia_standard_py3_1033.d	3	P17174	P17174	-154.977	-157.227	7.7183e-10	1.41766e-28	4.56183e-10	1.10597e-28	24	660.109	APPSVFAEVPQAQPVLVFK	Stripped Sequence	TRUE	0	APPSVFAEVPQAQPVLVFK	10	2	FALSE	_APPSVFAEVPQAQPVLVFK_	96.4248	FALSE	_APPSVFAEVPQAQPVLVFK_	_APPSVFAEVPQAQPVLVFK_	no group specified	LABEL_FREE	FALSE	NaN	5.53763e-05	1.19575e-07	82.0651	96.1763	82.1971	4.01687e-05	0.000119136	1.19575e-07	1.25024e-06	FALSE	NaN	910.075	910.075	TRUE	TRUE	-30.69	2	_APPSVFAEVPQAQPVLVFK_	_APPSVFAEVPQAQPVLVFK_	1012.56	1012.56	910.075
Not Defined	A210305_bc_hela_200ng_100min_dia_standard_py3_1033	NA	A210305_bc_hela_200ng_100min_dia_standard_py3_1033.d	3	P17174	P17174	-154.977	-157.227	7.7183e-10	1.41766e-28	4.56183e-10	1.10597e-28	24	660.109	IVASTLSNPELFEEWTGNVK	Stripped Sequence	TRUE	0	IVASTLSNPELFEEWTGNVK	11	2	FALSE	_IVASTLSNPELFEEWTGNVK_	93.2309	FALSE	_IVASTLSNPELFEEWTGNVK_	_IVASTLSNPELFEEWTGNVK_	no group specified	LABEL_FREE	FALSE	NaN	2.01554e-06	3.02781e-10	80.9106	93.4618	80.8097	1.15935e-06	3.47736e-06	3.02781e-10	3.76235e-10	FALSE	NaN	1160.28	1160.28	TRUE	TRUE	-27.9887	2	_IVASTLSNPELFEEWTGNVK_	_IVASTLSNPELFEEWTGNVK_	1117.57	1117.57	1160.28
Not Defined	A210305_bc_hela_200ng_100min_dia_standard_py3_1033	NA	A210305_bc_hela_200ng_100min_dia_standard_py3_1033.d	3	P17174	P17174	-154.977	-157.227	7.7183e-10	1.41766e-28	4.56183e-10	1.10597e-28	24	660.109	IVASTLSNPELFEEWTGNVK	Stripped Sequence	TRUE	0	IVASTLSNPELFEEWTGNVK	11	2	FALSE	_IVASTLSNPELFEEWTGNVK_	93.2309	FALSE	_IVASTLSNPELFEEWTGNVK_	_IVASTLSNPELFEEWTGNVK_	no group specified	LABEL_FREE	FALSE	NaN	6.26337e-09	2.6171e-15	80.9224	93.4887	80.8097	1.392e-05	4.03677e-05	2.6171e-15	1.39235e-06	FALSE	NaN	163.255	163.255	TRUE	TRUE	-24.1321	3	_IVASTLSNPELFEEWTGNVK_	_IVASTLSNPELFEEWTGNVK_	745.383	745.382	163.255
Not Defined	A210305_bc_hela_200ng_100min_dia_standard_py3_1033	NA	A210305_bc_hela_200ng_100min_dia_standard_py3_1033.d	3	P17174	P17174	-154.977	-157.227	7.7183e-10	1.41766e-28	4.56183e-10	1.10597e-28	24	660.109	WYNGTNNK	Stripped Sequence	TRUE	0	WYNGTNNK	12	1	FALSE	_WYNGTNNK_	-28.9342	FALSE	_WYNGTNNK_	_WYNGTNNK_	no group specified	LABEL_FREE	FALSE	NaN	0.00066192	7.08999e-06	9.49838	-28.7835	9.44241	0.000505772	0.00125141	7.08999e-06	0.000258818	FALSE	NaN	969.465	969.465	TRUE	TRUE	-33.2957	2	_WYNGTNNK_	_WYNGTNNK_	498.73	498.729	969.465
Not Defined	A210305_bc_hela_200ng_100min_dia_standard_py3_1033	NA	A210305_bc_hela_200ng_100min_dia_standard_py3_1033.d	3	P17174	P17174	-154.977	-157.227	7.7183e-10	1.41766e-28	4.56183e-10	1.10597e-28	24	660.109	VGNLTVVGK	Stripped Sequence	TRUE	0	VGNLTVVGK	13	1	FALSE	_VGNLTVVGK_	0.783902	FALSE	_VGNLTVVGK_	_VGNLTVVGK_	no group specified	LABEL_FREE	FALSE	NaN	0.000987802	1.31142e-05	21.3104	0.794825	21.3045	2.50799e-05	6.20969e-05	2.86712e-08	1.31142e-05	FALSE	NaN	899.278	899.278	TRUE	TRUE	-33.8072	2	_VGNLTVVGK_	_VGNLTVVGK_	443.771	443.77	899.278
Not Defined	A210305_bc_hela_200ng_100min_dia_standard_py3_1033	NA	A210305_bc_hela_200ng_100min_dia_standard_py3_1033.d	3	P17174	P17174	-154.977	-157.227	7.7183e-10	1.41766e-28	4.56183e-10	1.10597e-28	24	660.109	TDDCHPWVLPVVK	Stripped Sequence	TRUE	0	TDDCHPWVLPVVK	14	2	FALSE	_TDDC[+57]HPWVLPVVK_	53.2744	FALSE	_TDDC[Carbamidomethyl (C)]HPWVLPVVK_	_TDDC[Carbamidomethyl (C)]HPWVLPVVK_	no group specified	LABEL_FREE	FALSE	NaN	9.3716e-06	5.15956e-09	53.9748	53.0956	54.0882	0.000125306	0.000274043	5.15956e-09	0.000101868	FALSE	NaN	644.504	644.504	TRUE	TRUE	-29.1698	2	_TDDC[+57]HPWVLPVVK_	_TDDC[Carbamidomethyl (C)]HPWVLPVVK_	783.393	783.392	644.504
Not Defined	A210305_bc_hela_200ng_100min_dia_standard_py3_1033	NA	A210305_bc_hela_200ng_100min_dia_standard_py3_1033.d	3	P17174	P17174	-154.977	-157.227	7.7183e-10	1.41766e-28	4.56183e-10	1.10597e-28	24	660.109	TDDCHPWVLPVVK	Stripped Sequence	TRUE	0	TDDCHPWVLPVVK	14	2	FALSE	_TDDC[+57]HPWVLPVVK_	53.2744	FALSE	_TDDC[Carbamidomethyl (C)]HPWVLPVVK_	_TDDC[Carbamidomethyl (C)]HPWVLPVVK_	no group specified	LABEL_FREE	FALSE	NaN	2.75664e-11	2.80221e-21	53.9795	53.1031	54.0882	2.24172e-06	6.72439e-06	2.80221e-21	7.76992e-10	FALSE	NaN	199.794	199.794	TRUE	TRUE	-20.624	3	_TDDC[+57]HPWVLPVVK_	_TDDC[Carbamidomethyl (C)]HPWVLPVVK_	522.598	522.596	199.794
Not Defined	A210305_bc_hela_200ng_100min_dia_standard_py3_1033	NA	A210305_bc_hela_200ng_100min_dia_standard_py3_1033.d	3	P17174	P17174	-154.977	-157.227	7.7183e-10	1.41766e-28	4.56183e-10	1.10597e-28	24	660.109	IANDNSLNHEYLPILGLAEFR	Stripped Sequence	TRUE	0	IANDNSLNHEYLPILGLAEFR	15	1	FALSE	_IANDNSLNHEYLPILGLAEFR_	104.74	FALSE	_IANDNSLNHEYLPILGLAEFR_	_IANDNSLNHEYLPILGLAEFR_	no group specified	LABEL_FREE	FALSE	NaN	5.3361e-09	1.83879e-15	86.2908	105.176	86.1544	2.95993e-05	8.87838e-05	1.83879e-15	1.39807e-08	FALSE	NaN	459.214	459.214	TRUE	TRUE	-24.0312	3	_IANDNSLNHEYLPILGLAEFR_	_IANDNSLNHEYLPILGLAEFR_	800.417	800.416	459.214
Not Defined	A210305_bc_hela_200ng_100min_dia_standard_py3_1033	NA	A210305_bc_hela_200ng_100min_dia_standard_py3_1033.d	3	P17174	P17174	-154.977	-157.227	7.7183e-10	1.41766e-28	4.56183e-10	1.10597e-28	24	660.109	EPESILQVLSQMEK	Stripped Sequence	TRUE	0	EPESILQVLSQMEK	16	1	FALSE	_EPESILQVLSQMEK_	117.548	FALSE	_EPESILQVLSQMEK_	_EPESILQVLSQMEK_	no group specified	LABEL_FREE	FALSE	NaN	6.20292e-11	2.88501e-20	89.2197	117.781	89.1712	2.53303e-06	7.59896e-06	2.88501e-20	1.25626e-10	FALSE	NaN	1359.24	1359.24	TRUE	TRUE	-21.1689	2	_EPESILQVLSQMEK_	_EPESILQVLSQMEK_	815.921	815.921	1359.24
Not Defined	A210305_bc_hela_200ng_100min_dia_standard_py3_1033	NA	A210305_bc_hela_200ng_100min_dia_standard_py3_1033.d	3	P17174	P17174	-154.977	-157.227	7.7183e-10	1.41766e-28	4.56183e-10	1.10597e-28	24	660.109	NLDYVATSIHEAVTK	Stripped Sequence	TRUE	0	NLDYVATSIHEAVTK	17	2	FALSE	_NLDYVATSIHEAVTK_	45.8708	FALSE	_NLDYVATSIHEAVTK_	_NLDYVATSIHEAVTK_	no group specified	LABEL_FREE	FALSE	NaN	1.08481e-11	1.70034e-22	48.9724	45.9979	48.89	2.10623e-06	6.31637e-06	1.70034e-22	2.32839e-09	FALSE	NaN	716.518	716.518	TRUE	TRUE	-19.9895	2	_NLDYVATSIHEAVTK_	_NLDYVATSIHEAVTK_	830.931	830.93	716.518
Not Defined	A210305_bc_hela_200ng_100min_dia_standard_py3_1033	NA	A210305_bc_hela_200ng_100min_dia_standard_py3_1033.d	3	P17174	P17174	-154.977	-157.227	7.7183e-10	1.41766e-28	4.56183e-10	1.10597e-28	24	660.109	NLDYVATSIHEAVTK	Stripped Sequence	TRUE	0	NLDYVATSIHEAVTK	17	2	FALSE	_NLDYVATSIHEAVTK_	45.8708	FALSE	_NLDYVATSIHEAVTK_	_NLDYVATSIHEAVTK_	no group specified	LABEL_FREE	FALSE	NaN	0.0407567	0.00268632	48.9663	45.9884	48.89	0.0299351	0.0855835	0.00153558	0.00268632	FALSE	NaN	39.376	39.376	TRUE	TRUE	-46.8312	3	_NLDYVATSIHEAVTK_	_NLDYVATSIHEAVTK_	554.29	554.288	39.376
Not Defined	A210305_bc_hela_200ng_100min_dia_standard_py3_1033	NA	A210305_bc_hela_200ng_100min_dia_standard_py3_1033.d	3	P17174	P17174	-154.977	-157.227	7.7183e-10	1.41766e-28	4.56183e-10	1.10597e-28	24	660.109	QVEYLVNEK	Stripped Sequence	TRUE	0	QVEYLVNEK	18	1	FALSE	_QVEYLVNEK_	6.83109	FALSE	_QVEYLVNEK_	_QVEYLVNEK_	no group specified	LABEL_FREE	FALSE	NaN	0.000726558	8.19172e-06	24.6989	6.9075	24.6586	1.3872e-05	3.34046e-05	1.98182e-08	8.19172e-06	FALSE	NaN	596.447	596.447	TRUE	TRUE	-33.4115	2	_QVEYLVNEK_	_QVEYLVNEK_	561.295	561.294	596.447
Not Defined	A210305_bc_hela_200ng_100min_dia_standard_py3_1033	NA	A210305_bc_hela_200ng_100min_dia_standard_py3_1033.d	3	P17174	P17174	-154.977	-157.227	7.7183e-10	1.41766e-28	4.56183e-10	1.10597e-28	24	660.109	LTADFREDPDPR	Stripped Sequence	TRUE	1	LTADFREDPDPR	19	1	FALSE	_LTADFREDPDPR_	10.1317	FALSE	_LTADFREDPDPR_	_LTADFREDPDPR_	no group specified	LABEL_FREE	FALSE	NaN	0.0431573	0.00280168	26.8682	11.0238	26.3401	0.00218458	0.0029852	0.000766865	0.00280168	FALSE	NaN	47.0624	47.0624	TRUE	TRUE	-47.1037	2	_LTADFREDPDPR_	_LTADFREDPDPR_	716.347	716.346	47.0624
Not Defined	A210305_bc_hela_200ng_100min_dia_standard_py3_1033	NA	A210305_bc_hela_200ng_100min_dia_standard_py3_1033.d	3	P17174	P17174	-154.977	-157.227	7.7183e-10	1.41766e-28	4.56183e-10	1.10597e-28	24	660.109	TPGTWNHITDQIGMFSFTGLNPK	Stripped Sequence	TRUE	0	TPGTWNHITDQIGMFSFTGLNPK	20	1	FALSE	_TPGTWNHITDQIGMFSFTGLNPK_	99.0338	FALSE	_TPGTWNHITDQIGMFSFTGLNPK_	_TPGTWNHITDQIGMFSFTGLNPK_	no group specified	LABEL_FREE	FALSE	NaN	2.28041e-10	9.77147e-19	83.7458	99.1076	83.7077	0.000425054	0.00079007	9.77147e-19	0.00048509	FALSE	NaN	53.0452	53.0452	TRUE	TRUE	-22.0262	3	_TPGTWNHITDQIGMFSFTGLNPK_	_TPGTWNHITDQIGMFSFTGLNPK_	854.753	854.752	53.0452
Not Defined	A210305_bc_hela_200ng_100min_dia_standard_py3_1033	NA	A210305_bc_hela_200ng_100min_dia_standard_py3_1033.d	3	P17252	P17252	-154.752	-158.767	4.07215e-10	6.48617e-25	2.47719e-10	4.12732e-25	15	213.514	ADVFPGNDSTASQDVANR	Stripped Sequence	TRUE	0	ADVFPGNDSTASQDVANR	1	2	TRUE	_[+42]ADVFPGNDSTASQDVANR_	49.1676	FALSE	_[Acetyl (Protein N-term)]ADVFPGNDSTASQDVANR_	_[Acetyl (Protein N-term)]ADVFPGNDSTASQDVANR_	no group specified	LABEL_FREE	FALSE	NaN	2.81426e-10	1.68433e-18	51.5498	49.2054	51.5209	2.09653e-06	6.2852e-06	1.68433e-18	4.37868e-09	FALSE	NaN	873.889	873.889	TRUE	TRUE	-22.1626	2	_[+42]ADVFPGNDSTASQDVANR_	_[Acetyl (Protein N-term)]ADVFPGNDSTASQDVANR_	953.432	953.431	873.889
Not Defined	A210305_bc_hela_200ng_100min_dia_standard_py3_1033	NA	A210305_bc_hela_200ng_100min_dia_standard_py3_1033.d	3	P17252	P17252	-154.752	-158.767	4.07215e-10	6.48617e-25	2.47719e-10	4.12732e-25	15	213.514	ADVFPGNDSTASQDVANR	Stripped Sequence	TRUE	0	ADVFPGNDSTASQDVANR	1	2	TRUE	_A[+42]DVFPGNDSTASQDVANR_	48.4858	FALSE	_A[Acetyl (Protein N-term)]DVFPGNDSTASQDVANR_	_A[Acetyl (Protein N-term)]DVFPGNDSTASQDVANR_	no group specified	LABEL_FREE	FALSE	NaN	1.13416e-10	1.52021e-19	51.5599	48.8719	51.222	4.99451e-06	1.4969e-05	1.52021e-19	1.4501e-08	FALSE	NaN	836.571	836.571	TRUE	TRUE	-21.569	2	_A[+42]DVFPGNDSTASQDVANR_	_A[Acetyl (Protein N-term)]DVFPGNDSTASQDVANR_	953.432	953.431	836.571
Not Defined	A210305_bc_hela_200ng_100min_dia_standard_py3_1033	NA	A210305_bc_hela_200ng_100min_dia_standard_py3_1033.d	3	P17252	P17252	-154.752	-158.767	4.07215e-10	6.48617e-25	2.47719e-10	4.12732e-25	15	213.514	LGCGPEGER	Stripped Sequence	FALSE	0	LGCGPEGER	2	1	TRUE	_LGC[+57]GPEGER_	-29.8991	FALSE	_LGC[Carbamidomethyl (C)]GPEGER_	_LGC[Carbamidomethyl (C)]GPEGER_	no group specified	LABEL_FREE	FALSE	NaN	0.00444774	0.000114268	9.05781	-30.0014	9.09411	7.19258e-05	0.000114268	3.16748e-08	0.000101477	FALSE	NaN	664.027	664.027	TRUE	TRUE	-36.2365	2	_LGC[+57]GPEGER_	_LGC[Carbamidomethyl (C)]GPEGER_	487.722	487.721	664.027
Not Defined	A210305_bc_hela_200ng_100min_dia_standard_py3_1033	NA	A210305_bc_hela_200ng_100min_dia_standard_py3_1033.d	3	P17252	P17252	-154.752	-158.767	4.07215e-10	6.48617e-25	2.47719e-10	4.12732e-25	15	213.514	LDNVMLDSEGHIK	Stripped Sequence	FALSE	0	LDNVMLDSEGHIK	3	2	TRUE	_LDNVMLDSEGHIK_	26.5493	FALSE	_LDNVMLDSEGHIK_	_LDNVMLDSEGHIK_	no group specified	LABEL_FREE	FALSE	NaN	3.77077e-06	9.74614e-10	35.4164	26.3273	35.5268	0.000215603	0.000495914	9.74614e-10	0.000150893	FALSE	NaN	531.75	531.75	TRUE	TRUE	-28.458	2	_LDNVMLDSEGHIK_	_LDNVMLDSEGHIK_	735.867	735.866	531.75
Not Defined	A210305_bc_hela_200ng_100min_dia_standard_py3_1033	NA	A210305_bc_hela_200ng_100min_dia_standard_py3_1033.d	3	P17252	P17252	-154.752	-158.767	4.07215e-10	6.48617e-25	2.47719e-10	4.12732e-25	15	213.514	LDNVMLDSEGHIK	Stripped Sequence	FALSE	0	LDNVMLDSEGHIK	3	2	TRUE	_LDNVMLDSEGHIK_	26.5493	FALSE	_LDNVMLDSEGHIK_	_LDNVMLDSEGHIK_	no group specified	LABEL_FREE	FALSE	NaN	2.38448e-09	2.99473e-16	35.3829	26.2602	35.5268	1.02325e-05	3.03983e-05	2.99473e-16	2.99031e-07	FALSE	NaN	86.9396	86.9396	TRUE	TRUE	-23.524	3	_LDNVMLDSEGHIK_	_LDNVMLDSEGHIK_	490.913	490.912	86.9396
Not Defined	A210305_bc_hela_200ng_100min_dia_standard_py3_1033	NA	A210305_bc_hela_200ng_100min_dia_standard_py3_1033.d	3	P17252	P17252	-154.752	-158.767	4.07215e-10	6.48617e-25	2.47719e-10	4.12732e-25	15	213.514	STLNPQWNESFTFK	Stripped Sequence	TRUE	0	STLNPQWNESFTFK	4	1	FALSE	_STLNPQWNESFTFK_	64.9315	FALSE	_STLNPQWNESFTFK_	_STLNPQWNESFTFK_	no group specified	LABEL_FREE	FALSE	NaN	5.18378e-09	1.72399e-15	62.2804	64.8328	62.3521	1.36512e-06	4.09521e-06	1.72399e-15	1.4215e-10	FALSE	NaN	399.355	399.355	TRUE	TRUE	-24.013	2	_STLNPQWNESFTFK_	_STLNPQWNESFTFK_	849.91	849.909	399.355
Not Defined	A210305_bc_hela_200ng_100min_dia_standard_py3_1033	NA	A210305_bc_hela_200ng_100min_dia_standard_py3_1033.d	3	P17252	P17252	-154.752	-158.767	4.07215e-10	6.48617e-25	2.47719e-10	4.12732e-25	15	213.514	EHMMDGVTTR	Stripped Sequence	TRUE	0	EHMMDGVTTR	5	1	FALSE	_EHMMDGVTTR_	-15.044	FALSE	_EHMMDGVTTR_	_EHMMDGVTTR_	no group specified	LABEL_FREE	FALSE	NaN	6.86153e-08	4.1091e-13	14.5467	-14.9759	14.5184	8.42402e-06	2.50787e-05	4.1091e-13	1.93391e-07	FALSE	NaN	169.003	169.003	TRUE	TRUE	-25.6603	2	_EHMMDGVTTR_	_EHMMDGVTTR_	588.76	588.76	169.003
Not Defined	A210305_bc_hela_200ng_100min_dia_standard_py3_1033	NA	A210305_bc_hela_200ng_100min_dia_standard_py3_1033.d	3	P17252	P17252	-154.752	-158.767	4.07215e-10	6.48617e-25	2.47719e-10	4.12732e-25	15	213.514	QCVINVPSLCGMDHTEK	Stripped Sequence	TRUE	0	QCVINVPSLCGMDHTEK	6	1	FALSE	_QC[+57]VINVPSLC[+57]GMDHTEK_	47.7553	FALSE	_QC[Carbamidomethyl (C)]VINVPSLC[Carbamidomethyl (C)]GMDHTEK_	_QC[Carbamidomethyl (C)]VINVPSLC[Carbamidomethyl (C)]GMDHTEK_	no group specified	LABEL_FREE	FALSE	NaN	7.38474e-10	1.87994e-17	50.6064	48.0072	50.4129	0.000145626	0.000436827	1.87994e-17	5.08399e-08	FALSE	NaN	147.459	147.459	TRUE	TRUE	-22.782	3	_QC[+57]VINVPSLC[+57]GMDHTEK_	_QC[Carbamidomethyl (C)]VINVPSLC[Carbamidomethyl (C)]GMDHTEK_	663.306	663.305	147.459
Not Defined	A210305_bc_hela_200ng_100min_dia_standard_py3_1033	NA	A210305_bc_hela_200ng_100min_dia_standard_py3_1033.d	3	P17252	P17252	-154.752	-158.767	4.07215e-10	6.48617e-25	2.47719e-10	4.12732e-25	15	213.514	DVVIQDDDVECTMVEK	Stripped Sequence	FALSE	0	DVVIQDDDVECTMVEK	7	1	FALSE	_DVVIQDDDVEC[+57]TMVEK_	50.2286	FALSE	_DVVIQDDDVEC[Carbamidomethyl (C)]TMVEK_	_DVVIQDDDVEC[Carbamidomethyl (C)]TMVEK_	no group specified	LABEL_FREE	FALSE	NaN	2.0106e-07	3.55967e-12	52.1789	50.082	52.2763	1.05079e-06	3.13231e-06	3.55967e-12	2.00518e-08	FALSE	NaN	127.968	127.968	TRUE	TRUE	-26.3712	2	_DVVIQDDDVEC[+57]TMVEK_	_DVVIQDDDVEC[Carbamidomethyl (C)]TMVEK_	947.924	947.923	127.968
Not Defined	A210305_bc_hela_200ng_100min_dia_standard_py3_1033	NA	A210305_bc_hela_200ng_100min_dia_standard_py3_1033.d	3	P17252	P17252	-154.752	-158.767	4.07215e-10	6.48617e-25	2.47719e-10	4.12732e-25	15	213.514	GTEELYAIK	Stripped Sequence	TRUE	0	GTEELYAIK	8	1	FALSE	_GTEELYAIK_	18.0966	FALSE	_GTEELYAIK_	_GTEELYAIK_	no group specified	LABEL_FREE	FALSE	NaN	1.75071e-08	2.41607e-14	30.736	18.0866	30.741	7.59515e-05	0.000204711	2.41607e-14	2.31432e-05	FALSE	NaN	89.3931	89.3931	TRUE	TRUE	-24.7821	2	_GTEELYAIK_	_GTEELYAIK_	512.271	512.27	89.3931
Not Defined	A210305_bc_hela_200ng_100min_dia_standard_py3_1033	NA	A210305_bc_hela_200ng_100min_dia_standard_py3_1033.d	3	P17252	P17252	-154.752	-158.767	4.07215e-10	6.48617e-25	2.47719e-10	4.12732e-25	15	213.514	CDTCDMNVHK	Stripped Sequence	TRUE	0	CDTCDMNVHK	9	1	FALSE	_C[+57]DTC[+57]DMNVHK_	-31.5837	FALSE	_C[Carbamidomethyl (C)]DTC[Carbamidomethyl (C)]DMNVHK_	_C[Carbamidomethyl (C)]DTC[Carbamidomethyl (C)]DMNVHK_	no group specified	LABEL_FREE	FALSE	NaN	5.38442e-10	8.66234e-18	8.49344	-31.6401	8.51248	3.23403e-05	9.68379e-05	8.66234e-18	1.82872e-07	FALSE	NaN	32.1378	32.1378	TRUE	TRUE	-22.5802	2	_C[+57]DTC[+57]DMNVHK_	_C[Carbamidomethyl (C)]DTC[Carbamidomethyl (C)]DMNVHK_	640.247	640.246	32.1378
Not Defined	A210305_bc_hela_200ng_100min_dia_standard_py3_1033	NA	A210305_bc_hela_200ng_100min_dia_standard_py3_1033.d	3	P17252	P17252	-154.752	-158.767	4.07215e-10	6.48617e-25	2.47719e-10	4.12732e-25	15	213.514	NLIPMDPNGLSDPYVK	Stripped Sequence	FALSE	0	NLIPMDPNGLSDPYVK	10	1	FALSE	_NLIPMDPNGLSDPYVK_	75.8941	FALSE	_NLIPMDPNGLSDPYVK_	_NLIPMDPNGLSDPYVK_	no group specified	LABEL_FREE	FALSE	NaN	1.6137e-09	1.21635e-16	69.6841	75.4419	69.955	1.72826e-05	5.18475e-05	1.21635e-16	2.35811e-10	FALSE	NaN	653.243	653.243	TRUE	TRUE	-23.2777	2	_NLIPMDPNGLSDPYVK_	_NLIPMDPNGLSDPYVK_	886.948	886.947	653.243
Not Defined	A210305_bc_hela_200ng_100min_dia_standard_py3_1033	NA	A210305_bc_hela_200ng_100min_dia_standard_py3_1033.d	3	P17252	P17252	-154.752	-158.767	4.07215e-10	6.48617e-25	2.47719e-10	4.12732e-25	15	213.514	MPASGWYK	Stripped Sequence	TRUE	0	MPASGWYK	11	1	FALSE	_MPASGWYK_	9.15177	FALSE	_MPASGWYK_	_MPASGWYK_	no group specified	LABEL_FREE	FALSE	NaN	0.00187907	3.40975e-05	25.8509	9.16117	25.8462	7.67942e-05	0.000194738	1.54682e-06	3.40975e-05	FALSE	NaN	504.505	504.505	TRUE	TRUE	-34.7211	2	_MPASGWYK_	_MPASGWYK_	470.223	470.222	504.505
Not Defined	A210305_bc_hela_200ng_100min_dia_standard_py3_1033	NA	A210305_bc_hela_200ng_100min_dia_standard_py3_1033.d	3	P17252	P17252	-154.752	-158.767	4.07215e-10	6.48617e-25	2.47719e-10	4.12732e-25	15	213.514	VISPSEDRK	Stripped Sequence	TRUE	1	VISPSEDRK	12	1	FALSE	_VISPSEDRK_	-47.5115	FALSE	_VISPSEDRK_	_VISPSEDRK_	no group specified	LABEL_FREE	FALSE	NaN	0.00547877	0.000151307	3.29662	-47.6041	3.32857	0.0267327	0.08002	2.66596e-05	0.000151307	FALSE	NaN	349.872	349.872	TRUE	TRUE	-36.6895	2	_VISPSEDRK_	_VISPSEDRK_	515.78	515.779	349.872
Not Defined	A210305_bc_hela_200ng_100min_dia_standard_py3_1033	NA	A210305_bc_hela_200ng_100min_dia_standard_py3_1033.d	3	P17252	P17252	-154.752	-158.767	4.07215e-10	6.48617e-25	2.47719e-10	4.12732e-25	15	213.514	EIQPPFKPK	Stripped Sequence	TRUE	1	EIQPPFKPK	14	1	FALSE	_EIQPPFKPK_	7.49669	FALSE	_EIQPPFKPK_	_EIQPPFKPK_	no group specified	LABEL_FREE	FALSE	NaN	0.0641483	0.00378552	23.3628	4.97631	24.9044	0.0210806	0.0309774	0.00378552	0.0284788	FALSE	NaN	161.294	161.294	TRUE	TRUE	-49.0544	2	_EIQPPFKPK_	_EIQPPFKPK_	542.313	542.312	161.294
Not Defined	A210305_bc_hela_200ng_100min_dia_standard_py3_1033	NA	A210305_bc_hela_200ng_100min_dia_standard_py3_1033.d	3	P17275	P17275	-149.398	-150.486	4.75085e-18	5.3223e-48	1.30947e-17	3.38672e-47	14	240.74	EEPQTVPEAR	Stripped Sequence	TRUE	0	EEPQTVPEAR	1	1	TRUE	_EEPQTVPEAR_	-14.3565	FALSE	_EEPQTVPEAR_	_EEPQTVPEAR_	no group specified	LABEL_FREE	FALSE	NaN	6.7054e-05	1.66167e-07	14.8771	-14.2038	14.8105	3.98778e-05	0.00011919	1.66167e-07	2.77117e-07	FALSE	NaN	1483.97	1483.97	TRUE	TRUE	-30.867	2	_EEPQTVPEAR_	_EEPQTVPEAR_	578.286	578.285	1483.97
Not Defined	A210305_bc_hela_200ng_100min_dia_standard_py3_1033	NA	A210305_bc_hela_200ng_100min_dia_standard_py3_1033.d	3	P17275	P17275	-149.398	-150.486	4.75085e-18	5.3223e-48	1.30947e-17	3.38672e-47	14	240.74	AENAGLSSTAGLLR	Stripped Sequence	TRUE	0	AENAGLSSTAGLLR	2	1	TRUE	_AENAGLSSTAGLLR_	33.9774	FALSE	_AENAGLSSTAGLLR_	_AENAGLSSTAGLLR_	no group specified	LABEL_FREE	FALSE	NaN	8.69602e-08	6.63764e-13	40.6899	33.9213	40.7344	2.87976e-05	8.63863e-05	6.63764e-13	6.38615e-09	FALSE	NaN	992.362	992.362	TRUE	TRUE	-25.8152	2	_AENAGLSSTAGLLR_	_AENAGLSSTAGLLR_	680.365	680.364	992.362
Not Defined	A210305_bc_hela_200ng_100min_dia_standard_py3_1033	NA	A210305_bc_hela_200ng_100min_dia_standard_py3_1033.d	3	P17275	P17275	-149.398	-150.486	4.75085e-18	5.3223e-48	1.30947e-17	3.38672e-47	14	240.74	APGGLSLHDYK	Stripped Sequence	TRUE	0	APGGLSLHDYK	3	1	TRUE	_APGGLSLHDYK_	2.54863	FALSE	_APGGLSLHDYK_	_APGGLSLHDYK_	no group specified	LABEL_FREE	FALSE	NaN	3.4272e-05	5.19396e-08	22.2522	2.52271	22.2657	0.000487671	0.00143627	5.19396e-08	2.66916e-05	FALSE	NaN	803.085	803.085	TRUE	TRUE	-30.259	2	_APGGLSLHDYK_	_APGGLSLHDYK_	579.301	579.3	803.085
Not Defined	A210305_bc_hela_200ng_100min_dia_standard_py3_1033	NA	A210305_bc_hela_200ng_100min_dia_standard_py3_1033.d	3	P17275	P17275	-149.398	-150.486	4.75085e-18	5.3223e-48	1.30947e-17	3.38672e-47	14	240.74	LIVPNSNGVITTTPTPPGQYFYPR	Stripped Sequence	TRUE	0	LIVPNSNGVITTTPTPPGQYFYPR	4	1	FALSE	_LIVPNSNGVITTTPTPPGQYFYPR_	83.4669	FALSE	_LIVPNSNGVITTTPTPPGQYFYPR_	_LIVPNSNGVITTTPTPPGQYFYPR_	no group specified	LABEL_FREE	FALSE	NaN	5.9179e-09	2.31065e-15	74.6657	83.545	74.608	1.55474e-06	4.66423e-06	2.31065e-15	5.03921e-14	FALSE	NaN	461.856	461.856	TRUE	TRUE	-24.0964	3	_LIVPNSNGVITTTPTPPGQYFYPR_	_LIVPNSNGVITTTPTPPGQYFYPR_	878.13	878.13	461.856
Not Defined	A210305_bc_hela_200ng_100min_dia_standard_py3_1033	NA	A210305_bc_hela_200ng_100min_dia_standard_py3_1033.d	3	P17275	P17275	-149.398	-150.486	4.75085e-18	5.3223e-48	1.30947e-17	3.38672e-47	14	240.74	PSLAVNLADPYR	Stripped Sequence	TRUE	0	PSLAVNLADPYR	5	1	FALSE	_PSLAVNLADPYR_	50.8657	FALSE	_PSLAVNLADPYR_	_PSLAVNLADPYR_	no group specified	LABEL_FREE	FALSE	NaN	3.59685e-07	1.11687e-11	52.7394	50.9647	52.6786	4.72338e-05	0.00011854	1.11687e-11	2.31617e-05	FALSE	NaN	412.343	412.343	TRUE	TRUE	-26.7658	2	_PSLAVNLADPYR_	_PSLAVNLADPYR_	658.354	658.353	412.343
Not Defined	A210305_bc_hela_200ng_100min_dia_standard_py3_1033	NA	A210305_bc_hela_200ng_100min_dia_standard_py3_1033.d	3	P17275	P17275	-149.398	-150.486	4.75085e-18	5.3223e-48	1.30947e-17	3.38672e-47	14	240.74	DATPPVSPINMEDQER	Stripped Sequence	TRUE	0	DATPPVSPINMEDQER	6	1	FALSE	_DATPPVSPINMEDQER_	42.7585	FALSE	_DATPPVSPINMEDQER_	_DATPPVSPINMEDQER_	no group specified	LABEL_FREE	FALSE	NaN	2.50917e-06	4.56569e-10	46.6529	42.7118	46.6911	0.000488323	0.00099328	4.56569e-10	0.000471689	FALSE	NaN	473.081	473.081	TRUE	TRUE	-28.1511	2	_DATPPVSPINMEDQER_	_DATPPVSPINMEDQER_	899.917	899.917	473.081
Not Defined	A210305_bc_hela_200ng_100min_dia_standard_py3_1033	NA	A210305_bc_hela_200ng_100min_dia_standard_py3_1033.d	3	P17275	P17275	-149.398	-150.486	4.75085e-18	5.3223e-48	1.30947e-17	3.38672e-47	14	240.74	LASSELER	Stripped Sequence	TRUE	0	LASSELER	7	1	FALSE	_LASSELER_	-16.5592	FALSE	_LASSELER_	_LASSELER_	no group specified	LABEL_FREE	FALSE	NaN	0.0224915	0.00162169	14.0472	-16.166	13.8895	0.000920592	0.00162169	0.000196692	0.000943391	FALSE	NaN	267.741	267.741	TRUE	TRUE	-43.8493	2	_LASSELER_	_LASSELER_	452.74	452.739	267.741
Not Defined	A210305_bc_hela_200ng_100min_dia_standard_py3_1033	NA	A210305_bc_hela_200ng_100min_dia_standard_py3_1033.d	3	P17275	P17275	-149.398	-150.486	4.75085e-18	5.3223e-48	1.30947e-17	3.38672e-47	14	240.74	ALDDLHK	Stripped Sequence	TRUE	0	ALDDLHK	8	1	FALSE	_ALDDLHK_	-28.5909	FALSE	_ALDDLHK_	_ALDDLHK_	no group specified	LABEL_FREE	FALSE	NaN	0.00176529	3.11344e-05	9.53713	-28.6791	9.5699	4.93676e-05	0.000104466	1.25027e-05	3.11344e-05	FALSE	NaN	389.98	389.98	TRUE	TRUE	-34.6262	2	_ALDDLHK_	_ALDDLHK_	406.219	406.218	389.98
Not Defined	A210305_bc_hela_200ng_100min_dia_standard_py3_1033	NA	A210305_bc_hela_200ng_100min_dia_standard_py3_1033.d	3	P17275	P17275	-149.398	-150.486	4.75085e-18	5.3223e-48	1.30947e-17	3.38672e-47	14	240.74	VMTHVSNGCQLLLGVK	Stripped Sequence	TRUE	0	VMTHVSNGCQLLLGVK	9	2	FALSE	_VMTHVSNGC[+57]QLLLGVK_	36.6832	FALSE	_VMTHVSNGC[Carbamidomethyl (C)]QLLLGVK_	_VMTHVSNGC[Carbamidomethyl (C)]QLLLGVK_	no group specified	LABEL_FREE	FALSE	NaN	3.33539e-13	1.80127e-27	42.5144	36.6386	42.5467	4.01109e-08	1.20329e-07	1.80127e-27	4.05998e-12	FALSE	NaN	178.353	178.353	TRUE	TRUE	-17.6063	3	_VMTHVSNGC[+57]QLLLGVK_	_VMTHVSNGC[Carbamidomethyl (C)]QLLLGVK_	585.98	585.979	178.353
Not Defined	A210305_bc_hela_200ng_100min_dia_standard_py3_1033	NA	A210305_bc_hela_200ng_100min_dia_standard_py3_1033.d	3	P17275	P17275	-149.398	-150.486	4.75085e-18	5.3223e-48	1.30947e-17	3.38672e-47	14	240.74	VMTHVSNGCQLLLGVK	Stripped Sequence	TRUE	0	VMTHVSNGCQLLLGVK	9	2	FALSE	_VMTHVSNGC[+57]QLLLGVK_	36.6832	FALSE	_VMTHVSNGC[Carbamidomethyl (C)]QLLLGVK_	_VMTHVSNGC[Carbamidomethyl (C)]QLLLGVK_	no group specified	LABEL_FREE	FALSE	NaN	0.0205521	0.00144792	42.5073	36.629	42.5467	0.0006002	0.00144792	1.07527e-05	0.000341929	FALSE	NaN	13.0146	13.0146	TRUE	TRUE	-43.2971	2	_VMTHVSNGC[+57]QLLLGVK_	_VMTHVSNGC[Carbamidomethyl (C)]QLLLGVK_	878.466	878.465	13.0146
Not Defined	A210305_bc_hela_200ng_100min_dia_standard_py3_1033	NA	A210305_bc_hela_200ng_100min_dia_standard_py3_1033.d	3	P17275	P17275	-149.398	-150.486	4.75085e-18	5.3223e-48	1.30947e-17	3.38672e-47	14	240.74	GGGSGGGAGGAGGGVTEEQEGFADGFVK	Stripped Sequence	TRUE	0	GGGSGGGAGGAGGGVTEEQEGFADGFVK	10	1	FALSE	_GGGSGGGAGGAGGGVTEEQEGFADGFVK_	46.7334	FALSE	_GGGSGGGAGGAGGGVTEEQEGFADGFVK_	_GGGSGGGAGGAGGGVTEEQEGFADGFVK_	no group specified	LABEL_FREE	FALSE	NaN	3.091e-16	1.54902e-38	49.6216	46.7682	49.585	1.30526e-05	3.91576e-05	1.54902e-38	2.01015e-10	FALSE	NaN	89.749	89.749	TRUE	TRUE	-13.0793	3	_GGGSGGGAGGAGGGVTEEQEGFADGFVK_	_GGGSGGGAGGAGGGVTEEQEGFADGFVK_	804.695	804.694	89.749
Not Defined	A210305_bc_hela_200ng_100min_dia_standard_py3_1033	NA	A210305_bc_hela_200ng_100min_dia_standard_py3_1033.d	3	P17275	P17275	-149.398	-150.486	4.75085e-18	5.3223e-48	1.30947e-17	3.38672e-47	14	240.74	GPGPEGGGGGSYFSGQGSDTGASLK	Stripped Sequence	TRUE	0	GPGPEGGGGGSYFSGQGSDTGASLK	11	2	FALSE	_GPGPEGGGGGSYFSGQGSDTGASLK_	28.7394	FALSE	_GPGPEGGGGGSYFSGQGSDTGASLK_	_GPGPEGGGGGSYFSGQGSDTGASLK_	no group specified	LABEL_FREE	FALSE	NaN	1.76595e-15	1.11421e-35	37.0336	28.6822	37.079	4.80788e-08	1.43636e-07	1.11421e-35	6.00317e-10	FALSE	NaN	117.452	117.452	TRUE	TRUE	-14.1695	3	_GPGPEGGGGGSYFSGQGSDTGASLK_	_GPGPEGGGGGSYFSGQGSDTGASLK_	743.001	743.001	117.452
Not Defined	A210305_bc_hela_200ng_100min_dia_standard_py3_1033	NA	A210305_bc_hela_200ng_100min_dia_standard_py3_1033.d	3	P17275	P17275	-149.398	-150.486	4.75085e-18	5.3223e-48	1.30947e-17	3.38672e-47	14	240.74	GPGPEGGGGGSYFSGQGSDTGASLK	Stripped Sequence	TRUE	0	GPGPEGGGGGSYFSGQGSDTGASLK	11	2	FALSE	_GPGPEGGGGGSYFSGQGSDTGASLK_	28.7394	FALSE	_GPGPEGGGGGSYFSGQGSDTGASLK_	_GPGPEGGGGGSYFSGQGSDTGASLK_	no group specified	LABEL_FREE	FALSE	NaN	0.0844221	0.00483722	37.0018	28.6429	37.079	0.317582	0.596975	0.00483722	0.350933	FALSE	NaN	9.93031	9.93031	TRUE	TRUE	-50.6094	2	_GPGPEGGGGGSYFSGQGSDTGASLK_	_GPGPEGGGGGSYFSGQGSDTGASLK_	1114	1114	9.93031
Not Defined	A210305_bc_hela_200ng_100min_dia_standard_py3_1033	NA	A210305_bc_hela_200ng_100min_dia_standard_py3_1033.d	3	P17275	P17275	-149.398	-150.486	4.75085e-18	5.3223e-48	1.30947e-17	3.38672e-47	14	240.74	MEQPFYHDDSYTATGYGR	Stripped Sequence	TRUE	0	MEQPFYHDDSYTATGYGR	12	1	FALSE	_MEQPFYHDDSYTATGYGR_	33.6296	FALSE	_MEQPFYHDDSYTATGYGR_	_MEQPFYHDDSYTATGYGR_	no group specified	LABEL_FREE	FALSE	NaN	1.80262e-09	1.57205e-16	40.1459	33.2118	40.4584	1.4474e-05	2.30748e-05	1.57205e-16	2.03471e-05	FALSE	NaN	104.779	104.779	TRUE	TRUE	-23.3476	3	_MEQPFYHDDSYTATGYGR_	_MEQPFYHDDSYTATGYGR_	713.302	713.301	104.779
Not Defined	A210305_bc_hela_200ng_100min_dia_standard_py3_1033	NA	A210305_bc_hela_200ng_100min_dia_standard_py3_1033.d	3	P17301	P17301	-150.921	-150.921	1.78552e-15	1.40519e-46	2.58969e-15	7.47471e-46	33	400.146	SHLQYFGR	Stripped Sequence	TRUE	0	SHLQYFGR	1	1	TRUE	_SHLQYFGR_	-9.61151	FALSE	_SHLQYFGR_	_SHLQYFGR_	no group specified	LABEL_FREE	FALSE	NaN	0.000103389	3.46802e-07	16.8396	-9.26766	16.7042	2.86595e-05	8.49471e-05	3.46802e-07	6.84693e-07	FALSE	NaN	3218.66	3218.66	TRUE	TRUE	-31.2791	2	_SHLQYFGR_	_SHLQYFGR_	504.257	504.255	3218.66
Not Defined	A210305_bc_hela_200ng_100min_dia_standard_py3_1033	NA	A210305_bc_hela_200ng_100min_dia_standard_py3_1033.d	3	P17301	P17301	-150.921	-150.921	1.78552e-15	1.40519e-46	2.58969e-15	7.47471e-46	33	400.146	FVQGLDIGPTK	Stripped Sequence	TRUE	0	FVQGLDIGPTK	2	1	TRUE	_FVQGLDIGPTK_	37.3387	FALSE	_FVQGLDIGPTK_	_FVQGLDIGPTK_	no group specified	LABEL_FREE	FALSE	NaN	1.38785e-07	1.70006e-12	42.935	37.2197	43.025	2.91787e-06	8.75316e-06	1.70006e-12	4.32966e-10	FALSE	NaN	3024.22	3024.22	TRUE	TRUE	-26.1236	2	_FVQGLDIGPTK_	_FVQGLDIGPTK_	587.827	587.826	3024.22
Not Defined	A210305_bc_hela_200ng_100min_dia_standard_py3_1033	NA	A210305_bc_hela_200ng_100min_dia_standard_py3_1033.d	3	P17301	P17301	-150.921	-150.921	1.78552e-15	1.40519e-46	2.58969e-15	7.47471e-46	33	400.146	SVACDVGYPALK	Stripped Sequence	TRUE	0	SVACDVGYPALK	3	1	TRUE	_SVAC[+57]DVGYPALK_	28.7171	FALSE	_SVAC[Carbamidomethyl (C)]DVGYPALK_	_SVAC[Carbamidomethyl (C)]DVGYPALK_	no group specified	LABEL_FREE	FALSE	NaN	7.7732e-10	2.13314e-17	37.1768	28.8627	37.0613	2.08296e-06	6.22764e-06	2.13314e-17	2.12295e-08	FALSE	NaN	2481.8	2481.8	TRUE	TRUE	-22.8146	2	_SVAC[+57]DVGYPALK_	_SVAC[Carbamidomethyl (C)]DVGYPALK_	640.321	640.32	2481.8
Not Defined	A210305_bc_hela_200ng_100min_dia_standard_py3_1033	NA	A210305_bc_hela_200ng_100min_dia_standard_py3_1033.d	3	P17301	P17301	-150.921	-150.921	1.78552e-15	1.40519e-46	2.58969e-15	7.47471e-46	33	400.146	ILGSDGAFR	Stripped Sequence	TRUE	0	ILGSDGAFR	4	1	FALSE	_ILGSDGAFR_	14.9465	FALSE	_ILGSDGAFR_	_ILGSDGAFR_	no group specified	LABEL_FREE	FALSE	NaN	1.44139e-05	1.12076e-08	29.1855	14.9277	29.1986	0.000317985	0.000603748	1.12076e-08	0.000350194	FALSE	NaN	2587.04	2587.04	TRUE	TRUE	-29.5205	2	_ILGSDGAFR_	_ILGSDGAFR_	468.251	468.25	2587.04
Not Defined	A210305_bc_hela_200ng_100min_dia_standard_py3_1033	NA	A210305_bc_hela_200ng_100min_dia_standard_py3_1033.d	3	P17301	P17301	-150.921	-150.921	1.78552e-15	1.40519e-46	2.58969e-15	7.47471e-46	33	400.146	TQVGLIQYANNPR	Stripped Sequence	TRUE	0	TQVGLIQYANNPR	5	1	FALSE	_TQVGLIQYANNPR_	30.3042	FALSE	_TQVGLIQYANNPR_	_TQVGLIQYANNPR_	no group specified	LABEL_FREE	FALSE	NaN	1.16661e-09	5.65904e-17	38.2652	30.4277	38.1903	2.07814e-06	6.23213e-06	5.65904e-17	2.30598e-09	FALSE	NaN	2300.52	2300.52	TRUE	TRUE	-23.0725	2	_TQVGLIQYANNPR_	_TQVGLIQYANNPR_	737.394	737.393	2300.52
Not Defined	A210305_bc_hela_200ng_100min_dia_standard_py3_1033	NA	A210305_bc_hela_200ng_100min_dia_standard_py3_1033.d	3	P17301	P17301	-150.921	-150.921	1.78552e-15	1.40519e-46	2.58969e-15	7.47471e-46	33	400.146	NPLMYLTGVQTDK	Stripped Sequence	TRUE	0	NPLMYLTGVQTDK	6	1	FALSE	_NPLMYLTGVQTDK_	59.2952	FALSE	_NPLMYLTGVQTDK_	_NPLMYLTGVQTDK_	no group specified	LABEL_FREE	FALSE	NaN	3.16482e-07	8.70559e-12	58.5273	59.159	58.6863	4.28548e-05	8.05621e-05	8.70559e-12	4.80023e-05	FALSE	NaN	1768.97	1768.97	TRUE	TRUE	-26.6783	2	_NPLMYLTGVQTDK_	_NPLMYLTGVQTDK_	740.379	740.379	1768.97
Not Defined	A210305_bc_hela_200ng_100min_dia_standard_py3_1033	NA	A210305_bc_hela_200ng_100min_dia_standard_py3_1033.d	3	P17301	P17301	-150.921	-150.921	1.78552e-15	1.40519e-46	2.58969e-15	7.47471e-46	33	400.146	VFSIPFHK	Stripped Sequence	TRUE	0	VFSIPFHK	7	1	FALSE	_VFSIPFHK_	31.9759	FALSE	_VFSIPFHK_	_VFSIPFHK_	no group specified	LABEL_FREE	FALSE	NaN	0.000134985	5.42748e-07	39.2655	31.9289	39.2977	3.19368e-05	9.52436e-05	2.40298e-08	5.42748e-07	FALSE	NaN	1495.98	1495.98	TRUE	TRUE	-31.5418	2	_VFSIPFHK_	_VFSIPFHK_	487.777	487.775	1495.98
Not Defined	A210305_bc_hela_200ng_100min_dia_standard_py3_1033	NA	A210305_bc_hela_200ng_100min_dia_standard_py3_1033.d	3	P17301	P17301	-150.921	-150.921	1.78552e-15	1.40519e-46	2.58969e-15	7.47471e-46	33	400.146	VVFNLNTYK	Stripped Sequence	TRUE	0	VVFNLNTYK	8	1	FALSE	_VVFNLNTYK_	37.6748	FALSE	_VVFNLNTYK_	_VVFNLNTYK_	no group specified	LABEL_FREE	FALSE	NaN	0.00334924	7.73805e-05	43.2319	37.6105	43.281	0.000575197	0.00129323	7.73805e-05	0.000354981	FALSE	NaN	1293.14	1293.14	TRUE	TRUE	-35.6859	2	_VVFNLNTYK_	_VVFNLNTYK_	549.303	549.302	1293.14
Not Defined	A210305_bc_hela_200ng_100min_dia_standard_py3_1033	NA	A210305_bc_hela_200ng_100min_dia_standard_py3_1033.d	3	P17301	P17301	-150.921	-150.921	1.78552e-15	1.40519e-46	2.58969e-15	7.47471e-46	33	400.146	IGQTSSSVSFK	Stripped Sequence	TRUE	0	IGQTSSSVSFK	9	1	FALSE	_IGQTSSSVSFK_	-0.67127	FALSE	_IGQTSSSVSFK_	_IGQTSSSVSFK_	no group specified	LABEL_FREE	FALSE	NaN	3.59627e-08	1.09175e-13	20.5732	-0.644601	20.5618	7.85389e-06	2.34591e-05	1.09175e-13	1.02582e-07	FALSE	NaN	1172	1172	TRUE	TRUE	-25.2421	2	_IGQTSSSVSFK_	_IGQTSSSVSFK_	570.798	570.797	1172
Not Defined	A210305_bc_hela_200ng_100min_dia_standard_py3_1033	NA	A210305_bc_hela_200ng_100min_dia_standard_py3_1033.d	3	P17301	P17301	-150.921	-150.921	1.78552e-15	1.40519e-46	2.58969e-15	7.47471e-46	33	400.146	AVIDQCNHDNILR	Stripped Sequence	TRUE	0	AVIDQCNHDNILR	10	2	FALSE	_AVIDQC[+57]NHDNILR_	11.1804	FALSE	_AVIDQC[Carbamidomethyl (C)]NHDNILR_	_AVIDQC[Carbamidomethyl (C)]NHDNILR_	no group specified	LABEL_FREE	FALSE	NaN	5.28857e-08	2.41802e-13	26.9984	11.2276	26.968	0.000120024	0.000238612	2.41802e-13	0.00012146	FALSE	NaN	1086.86	1086.86	TRUE	TRUE	-25.491	3	_AVIDQC[+57]NHDNILR_	_AVIDQC[Carbamidomethyl (C)]NHDNILR_	523.26	523.259	1086.86
Not Defined	A210305_bc_hela_200ng_100min_dia_standard_py3_1033	NA	A210305_bc_hela_200ng_100min_dia_standard_py3_1033.d	3	P17301	P17301	-150.921	-150.921	1.78552e-15	1.40519e-46	2.58969e-15	7.47471e-46	33	400.146	AVIDQCNHDNILR	Stripped Sequence	TRUE	0	AVIDQCNHDNILR	10	2	FALSE	_AVIDQC[+57]NHDNILR_	11.1804	FALSE	_AVIDQC[Carbamidomethyl (C)]NHDNILR_	_AVIDQC[Carbamidomethyl (C)]NHDNILR_	no group specified	LABEL_FREE	FALSE	NaN	4.50033e-10	5.54851e-18	26.9737	11.1892	26.968	1.06478e-05	3.19429e-05	5.54851e-18	3.81084e-10	FALSE	NaN	95.9383	95.9383	TRUE	TRUE	-22.4653	2	_AVIDQC[+57]NHDNILR_	_AVIDQC[Carbamidomethyl (C)]NHDNILR_	784.386	784.385	95.9383
Not Defined	A210305_bc_hela_200ng_100min_dia_standard_py3_1033	NA	A210305_bc_hela_200ng_100min_dia_standard_py3_1033.d	3	P17301	P17301	-150.921	-150.921	1.78552e-15	1.40519e-46	2.58969e-15	7.47471e-46	33	400.146	AIASIPTER	Stripped Sequence	TRUE	0	AIASIPTER	11	1	FALSE	_AIASIPTER_	7.00332	FALSE	_AIASIPTER_	_AIASIPTER_	no group specified	LABEL_FREE	FALSE	NaN	0.000793598	9.38696e-06	24.7186	6.94545	24.7487	3.55524e-05	9.3936e-05	3.33427e-06	9.38696e-06	FALSE	NaN	910.243	910.243	TRUE	TRUE	-33.523	2	_AIASIPTER_	_AIASIPTER_	479.272	479.271	910.243
Not Defined	A210305_bc_hela_200ng_100min_dia_standard_py3_1033	NA	A210305_bc_hela_200ng_100min_dia_standard_py3_1033.d	3	P17301	P17301	-150.921	-150.921	1.78552e-15	1.40519e-46	2.58969e-15	7.47471e-46	33	400.146	AGDISCNADINPLK	Stripped Sequence	TRUE	0	AGDISCNADINPLK	12	1	FALSE	_AGDISC[+57]NADINPLK_	32.508	FALSE	_AGDISC[Carbamidomethyl (C)]NADINPLK_	_AGDISC[Carbamidomethyl (C)]NADINPLK_	no group specified	LABEL_FREE	FALSE	NaN	7.75012e-05	2.12803e-07	39.7772	32.7102	39.6485	9.40764e-05	0.000172988	2.12803e-07	0.000109029	FALSE	NaN	773.735	773.735	TRUE	TRUE	-31.0029	2	_AGDISC[+57]NADINPLK_	_AGDISC[Carbamidomethyl (C)]NADINPLK_	744.362	744.361	773.735
Not Defined	A210305_bc_hela_200ng_100min_dia_standard_py3_1033	NA	A210305_bc_hela_200ng_100min_dia_standard_py3_1033.d	3	P17301	P17301	-150.921	-150.921	1.78552e-15	1.40519e-46	2.58969e-15	7.47471e-46	33	400.146	VYLFTIK	Stripped Sequence	TRUE	0	VYLFTIK	13	1	FALSE	_VYLFTIK_	49.8537	FALSE	_VYLFTIK_	_VYLFTIK_	no group specified	LABEL_FREE	FALSE	NaN	0.00883545	0.00028953	51.9616	49.7603	52.0267	0.000145338	0.00028953	4.7684e-05	9.88004e-05	FALSE	NaN	676.971	676.971	TRUE	TRUE	-37.9887	2	_VYLFTIK_	_VYLFTIK_	442.268	442.266	676.971
Not Defined	A210305_bc_hela_200ng_100min_dia_standard_py3_1033	NA	A210305_bc_hela_200ng_100min_dia_standard_py3_1033.d	3	P17301	P17301	-150.921	-150.921	1.78552e-15	1.40519e-46	2.58969e-15	7.47471e-46	33	400.146	LNLQTSTSIPNVTEMK	Stripped Sequence	TRUE	0	LNLQTSTSIPNVTEMK	14	1	FALSE	_LNLQTSTSIPNVTEMK_	59.0513	FALSE	_LNLQTSTSIPNVTEMK_	_LNLQTSTSIPNVTEMK_	no group specified	LABEL_FREE	FALSE	NaN	8.12698e-13	3.80063e-26	58.4286	59.0769	58.3979	4.64515e-05	0.000136724	3.80063e-26	2.63067e-06	FALSE	NaN	538.256	538.256	TRUE	TRUE	-18.2124	2	_LNLQTSTSIPNVTEMK_	_LNLQTSTSIPNVTEMK_	888.464	888.463	538.256
Not Defined	A210305_bc_hela_200ng_100min_dia_standard_py3_1033	NA	A210305_bc_hela_200ng_100min_dia_standard_py3_1033.d	3	P17301	P17301	-150.921	-150.921	1.78552e-15	1.40519e-46	2.58969e-15	7.47471e-46	33	400.146	VMVVVTDGESHDGSMLK	Stripped Sequence	TRUE	0	VMVVVTDGESHDGSMLK	15	2	FALSE	_VMVVVTDGESHDGSMLK_	31.6941	FALSE	_VMVVVTDGESHDGSMLK_	_VMVVVTDGESHDGSMLK_	no group specified	LABEL_FREE	FALSE	NaN	1.43712e-09	9.26418e-17	39.0174	31.5743	39.1011	0.000136627	0.000306583	9.26418e-17	0.000103299	FALSE	NaN	289.487	289.487	TRUE	TRUE	-23.2045	3	_VMVVVTDGESHDGSMLK_	_VMVVVTDGESHDGSMLK_	601.959	601.957	289.487
Not Defined	A210305_bc_hela_200ng_100min_dia_standard_py3_1033	NA	A210305_bc_hela_200ng_100min_dia_standard_py3_1033.d	3	P17301	P17301	-150.921	-150.921	1.78552e-15	1.40519e-46	2.58969e-15	7.47471e-46	33	400.146	VMVVVTDGESHDGSMLK	Stripped Sequence	TRUE	0	VMVVVTDGESHDGSMLK	15	2	FALSE	_VMVVVTDGESHDGSMLK_	31.6941	FALSE	_VMVVVTDGESHDGSMLK_	_VMVVVTDGESHDGSMLK_	no group specified	LABEL_FREE	FALSE	NaN	1.78521e-05	1.64201e-08	38.9894	31.5327	39.1011	2.8418e-05	8.51279e-05	1.64201e-08	1.09761e-07	FALSE	NaN	88.0152	88.0152	TRUE	TRUE	-29.6986	2	_VMVVVTDGESHDGSMLK_	_VMVVVTDGESHDGSMLK_	902.434	902.433	88.0152
Not Defined	A210305_bc_hela_200ng_100min_dia_standard_py3_1033	NA	A210305_bc_hela_200ng_100min_dia_standard_py3_1033.d	3	P17301	P17301	-150.921	-150.921	1.78552e-15	1.40519e-46	2.58969e-15	7.47471e-46	33	400.146	CPVDLSTATCEK	Stripped Sequence	TRUE	0	CPVDLSTATCEK	16	1	FALSE	_C[+57]PVDLSTATC[+57]EK_	10.9467	FALSE	_C[Carbamidomethyl (C)]PVDLSTATC[Carbamidomethyl (C)]EK_	_C[Carbamidomethyl (C)]PVDLSTATC[Carbamidomethyl (C)]EK_	no group specified	LABEL_FREE	FALSE	NaN	1.44238e-08	1.59987e-14	26.7663	10.8635	26.8192	9.22018e-07	2.76537e-06	1.59987e-14	6.8801e-10	FALSE	NaN	434.624	434.624	TRUE	TRUE	-24.6591	2	_C[+57]PVDLSTATC[+57]EK_	_C[Carbamidomethyl (C)]PVDLSTATC[Carbamidomethyl (C)]EK_	690.81	690.809	434.624
Not Defined	A210305_bc_hela_200ng_100min_dia_standard_py3_1033	NA	A210305_bc_hela_200ng_100min_dia_standard_py3_1033.d	3	P17301	P17301	-150.921	-150.921	1.78552e-15	1.40519e-46	2.58969e-15	7.47471e-46	33	400.146	QIPAAQEQPFIVSNQNK	Stripped Sequence	TRUE	0	QIPAAQEQPFIVSNQNK	17	1	FALSE	_QIPAAQEQPFIVSNQNK_	36.8758	FALSE	_QIPAAQEQPFIVSNQNK_	_QIPAAQEQPFIVSNQNK_	no group specified	LABEL_FREE	FALSE	NaN	5.18975e-10	7.91103e-18	42.9282	37.2104	42.6849	7.61147e-05	0.000144821	7.91103e-18	8.35233e-05	FALSE	NaN	381.584	381.584	TRUE	TRUE	-22.5566	2	_QIPAAQEQPFIVSNQNK_	_QIPAAQEQPFIVSNQNK_	956.5	956.499	381.584
Not Defined	A210305_bc_hela_200ng_100min_dia_standard_py3_1033	NA	A210305_bc_hela_200ng_100min_dia_standard_py3_1033.d	3	P17301	P17301	-150.921	-150.921	1.78552e-15	1.40519e-46	2.58969e-15	7.47471e-46	33	400.146	DTITDVLLVGAPMYMSDLK	Stripped Sequence	TRUE	0	DTITDVLLVGAPMYMSDLK	18	1	FALSE	_DTITDVLLVGAPMYMSDLK_	150.139	FALSE	_DTITDVLLVGAPMYMSDLK_	_DTITDVLLVGAPMYMSDLK_	no group specified	LABEL_FREE	FALSE	NaN	0.000153556	6.72338e-07	98.0484	159.633	96.0706	8.75062e-05	0.000169428	6.72338e-07	9.24177e-05	FALSE	NaN	434.157	434.157	TRUE	TRUE	-31.6714	2	_DTITDVLLVGAPMYMSDLK_	_DTITDVLLVGAPMYMSDLK_	1041.53	1041.53	434.157
Not Defined	A210305_bc_hela_200ng_100min_dia_standard_py3_1033	NA	A210305_bc_hela_200ng_100min_dia_standard_py3_1033.d	3	P17301	P17301	-150.921	-150.921	1.78552e-15	1.40519e-46	2.58969e-15	7.47471e-46	33	400.146	VTTGSVPVSMATVIIHIPQYTK	Stripped Sequence	TRUE	0	VTTGSVPVSMATVIIHIPQYTK	19	1	FALSE	_VTTGSVPVSMATVIIHIPQYTK_	89.9274	FALSE	_VTTGSVPVSMATVIIHIPQYTK_	_VTTGSVPVSMATVIIHIPQYTK_	no group specified	LABEL_FREE	FALSE	NaN	7.88109e-09	4.33465e-15	78.5378	89.9147	78.5466	5.94905e-05	0.000178459	4.33465e-15	1.2448e-08	FALSE	NaN	316.143	316.143	TRUE	TRUE	-24.277	3	_VTTGSVPVSMATVIIHIPQYTK_	_VTTGSVPVSMATVIIHIPQYTK_	781.431	781.43	316.143
Not Defined	A210305_bc_hela_200ng_100min_dia_standard_py3_1033	NA	A210305_bc_hela_200ng_100min_dia_standard_py3_1033.d	3	P17301	P17301	-150.921	-150.921	1.78552e-15	1.40519e-46	2.58969e-15	7.47471e-46	33	400.146	NPDEIDETTELSS	Stripped Sequence	TRUE	0	NPDEIDETTELSS	20	1	FALSE	_NPDEIDETTELSS_	34.9554	FALSE	_NPDEIDETTELSS_	_NPDEIDETTELSS_	no group specified	LABEL_FREE	FALSE	NaN	8.27719e-07	5.59149e-11	41.2692	34.7781	41.3759	0.000142785	0.000417885	5.59149e-11	1.04686e-05	FALSE	NaN	236.808	236.808	TRUE	TRUE	-27.346	2	_NPDEIDETTELSS_	_NPDEIDETTELSS_	725.315	725.314	236.808
Not Defined	A210305_bc_hela_200ng_100min_dia_standard_py3_1033	NA	A210305_bc_hela_200ng_100min_dia_standard_py3_1033.d	3	P17301	P17301	-150.921	-150.921	1.78552e-15	1.40519e-46	2.58969e-15	7.47471e-46	33	400.146	TSHGHLIFPK	Stripped Sequence	TRUE	0	TSHGHLIFPK	21	1	FALSE	_TSHGHLIFPK_	-17.7136	FALSE	_TSHGHLIFPK_	_TSHGHLIFPK_	no group specified	LABEL_FREE	FALSE	NaN	2.0757e-05	2.14652e-08	13.4389	-17.733	13.4461	0.000118411	0.000353052	2.14652e-08	2.15893e-06	FALSE	NaN	275.046	275.046	TRUE	TRUE	-29.8257	2	_TSHGHLIFPK_	_TSHGHLIFPK_	568.814	568.813	275.046
Not Defined	A210305_bc_hela_200ng_100min_dia_standard_py3_1033	NA	A210305_bc_hela_200ng_100min_dia_standard_py3_1033.d	3	P17301	P17301	-150.921	-150.921	1.78552e-15	1.40519e-46	2.58969e-15	7.47471e-46	33	400.146	IPLLYDAEIHLTR	Stripped Sequence	TRUE	0	IPLLYDAEIHLTR	22	2	FALSE	_IPLLYDAEIHLTR_	69.876	FALSE	_IPLLYDAEIHLTR_	_IPLLYDAEIHLTR_	no group specified	LABEL_FREE	FALSE	NaN	6.33664e-16	2.44199e-37	65.6705	69.9126	65.6335	3.71161e-05	0.000111348	2.44199e-37	1.03284e-11	FALSE	NaN	91.0629	91.0629	TRUE	TRUE	-13.5253	2	_IPLLYDAEIHLTR_	_IPLLYDAEIHLTR_	777.438	777.437	91.0629
Not Defined	A210305_bc_hela_200ng_100min_dia_standard_py3_1033	NA	A210305_bc_hela_200ng_100min_dia_standard_py3_1033.d	3	P17301	P17301	-150.921	-150.921	1.78552e-15	1.40519e-46	2.58969e-15	7.47471e-46	33	400.146	IPLLYDAEIHLTR	Stripped Sequence	TRUE	0	IPLLYDAEIHLTR	22	2	FALSE	_IPLLYDAEIHLTR_	69.876	FALSE	_IPLLYDAEIHLTR_	_IPLLYDAEIHLTR_	no group specified	LABEL_FREE	FALSE	NaN	0.000112979	4.02802e-07	65.7002	69.942	65.6335	0.000430706	0.00124138	4.02802e-07	5.0341e-05	FALSE	NaN	16.7976	16.7976	TRUE	TRUE	-31.3657	3	_IPLLYDAEIHLTR_	_IPLLYDAEIHLTR_	518.628	518.627	16.7976
Not Defined	A210305_bc_hela_200ng_100min_dia_standard_py3_1033	NA	A210305_bc_hela_200ng_100min_dia_standard_py3_1033.d	3	P17301	P17301	-150.921	-150.921	1.78552e-15	1.40519e-46	2.58969e-15	7.47471e-46	33	400.146	QAFDQILQDR	Stripped Sequence	TRUE	0	QAFDQILQDR	23	1	FALSE	_QAFDQILQDR_	41.7609	FALSE	_QAFDQILQDR_	_QAFDQILQDR_	no group specified	LABEL_FREE	FALSE	NaN	0.118444	0.00744691	46.0968	41.9256	45.9847	0.00251234	0.00744691	4.36464e-05	4.64774e-05	FALSE	NaN	106.964	106.964	TRUE	TRUE	-53.3011	2	_QAFDQILQDR_	_QAFDQILQDR_	617.315	617.314	106.964
Not Defined	A210305_bc_hela_200ng_100min_dia_standard_py3_1033	NA	A210305_bc_hela_200ng_100min_dia_standard_py3_1033.d	3	P17301	P17301	-150.921	-150.921	1.78552e-15	1.40519e-46	2.58969e-15	7.47471e-46	33	400.146	GDQIGSYFGSVLCSVDVDK	Stripped Sequence	TRUE	0	GDQIGSYFGSVLCSVDVDK	24	1	FALSE	_GDQIGSYFGSVLC[+57]SVDVDK_	97.5693	FALSE	_GDQIGSYFGSVLC[Carbamidomethyl (C)]SVDVDK_	_GDQIGSYFGSVLC[Carbamidomethyl (C)]SVDVDK_	no group specified	LABEL_FREE	FALSE	NaN	5.64141e-12	2.20712e-23	82.771	97.4774	82.822	1.05654e-06	3.16948e-06	2.20712e-23	1.33929e-10	FALSE	NaN	101.784	101.784	TRUE	TRUE	-19.5415	2	_GDQIGSYFGSVLC[+57]SVDVDK_	_GDQIGSYFGSVLC[Carbamidomethyl (C)]SVDVDK_	1023.48	1023.48	101.784
Not Defined	A210305_bc_hela_200ng_100min_dia_standard_py3_1033	NA	A210305_bc_hela_200ng_100min_dia_standard_py3_1033.d	3	P17301	P17301	-150.921	-150.921	1.78552e-15	1.40519e-46	2.58969e-15	7.47471e-46	33	400.146	GNWLLVGSPWSGFPENR	Stripped Sequence	TRUE	0	GNWLLVGSPWSGFPENR	25	1	FALSE	_GNWLLVGSPWSGFPENR_	106.656	FALSE	_GNWLLVGSPWSGFPENR_	_GNWLLVGSPWSGFPENR_	no group specified	LABEL_FREE	FALSE	NaN	4.85511e-15	4.73372e-34	86.8021	106.814	86.7526	2.53704e-06	7.61098e-06	4.73372e-34	1.40655e-10	FALSE	NaN	80.1682	80.1682	TRUE	TRUE	-14.814	2	_GNWLLVGSPWSGFPENR_	_GNWLLVGSPWSGFPENR_	958.476	958.475	80.1682
Not Defined	A210305_bc_hela_200ng_100min_dia_standard_py3_1033	NA	A210305_bc_hela_200ng_100min_dia_standard_py3_1033.d	3	P17301	P17301	-150.921	-150.921	1.78552e-15	1.40519e-46	2.58969e-15	7.47471e-46	33	400.146	DCGEDGLCISDLVLDVR	Stripped Sequence	TRUE	0	DCGEDGLCISDLVLDVR	26	1	FALSE	_DC[+57]GEDGLC[+57]ISDLVLDVR_	114.123	FALSE	_DC[Carbamidomethyl (C)]GEDGLC[Carbamidomethyl (C)]ISDLVLDVR_	_DC[Carbamidomethyl (C)]GEDGLC[Carbamidomethyl (C)]ISDLVLDVR_	no group specified	LABEL_FREE	FALSE	NaN	4.3468e-10	5.0865e-18	88.4643	114.103	88.4683	2.07797e-05	6.23386e-05	5.0865e-18	4.12875e-10	FALSE	NaN	85.9983	85.9983	TRUE	TRUE	-22.443	2	_DC[+57]GEDGLC[+57]ISDLVLDVR_	_DC[Carbamidomethyl (C)]GEDGLC[Carbamidomethyl (C)]ISDLVLDVR_	968.443	968.441	85.9983
Not Defined	A210305_bc_hela_200ng_100min_dia_standard_py3_1033	NA	A210305_bc_hela_200ng_100min_dia_standard_py3_1033.d	3	P17301	P17301	-150.921	-150.921	1.78552e-15	1.40519e-46	2.58969e-15	7.47471e-46	33	400.146	VDISLENPGTSPALEAYSETAK	Stripped Sequence	TRUE	0	VDISLENPGTSPALEAYSETAK	27	2	FALSE	_VDISLENPGTSPALEAYSETAK_	70.1288	FALSE	_VDISLENPGTSPALEAYSETAK_	_VDISLENPGTSPALEAYSETAK_	no group specified	LABEL_FREE	FALSE	NaN	1.10225e-06	9.66646e-11	65.8222	70.0605	65.8945	2.38056e-05	6.65325e-05	9.66646e-11	4.8844e-06	FALSE	NaN	713.624	713.624	TRUE	TRUE	-27.5501	2	_VDISLENPGTSPALEAYSETAK_	_VDISLENPGTSPALEAYSETAK_	1146.57	1146.56	713.624
Not Defined	A210305_bc_hela_200ng_100min_dia_standard_py3_1033	NA	A210305_bc_hela_200ng_100min_dia_standard_py3_1033.d	3	P17301	P17301	-150.921	-150.921	1.78552e-15	1.40519e-46	2.58969e-15	7.47471e-46	33	400.146	VDISLENPGTSPALEAYSETAK	Stripped Sequence	TRUE	0	VDISLENPGTSPALEAYSETAK	27	2	FALSE	_VDISLENPGTSPALEAYSETAK_	70.1288	FALSE	_VDISLENPGTSPALEAYSETAK_	_VDISLENPGTSPALEAYSETAK_	no group specified	LABEL_FREE	FALSE	NaN	0.00198689	3.69741e-05	65.8089	70.048	65.8945	0.00571781	0.0160656	3.69741e-05	0.00105083	FALSE	NaN	32.3061	32.3061	TRUE	TRUE	-34.8072	3	_VDISLENPGTSPALEAYSETAK_	_VDISLENPGTSPALEAYSETAK_	764.713	764.712	32.3061
Not Defined	A210305_bc_hela_200ng_100min_dia_standard_py3_1033	NA	A210305_bc_hela_200ng_100min_dia_standard_py3_1033.d	3	P17301	P17301	-150.921	-150.921	1.78552e-15	1.40519e-46	2.58969e-15	7.47471e-46	33	400.146	IFSGPSSEQFGYAVQQFINPK	Stripped Sequence	TRUE	0	IFSGPSSEQFGYAVQQFINPK	28	2	FALSE	_IFSGPSSEQFGYAVQQFINPK_	102.565	FALSE	_IFSGPSSEQFGYAVQQFINPK_	_IFSGPSSEQFGYAVQQFINPK_	no group specified	LABEL_FREE	FALSE	NaN	0.0483748	0.00304734	85.2951	102.358	85.3867	0.0119754	0.0183433	0.00304734	0.0145355	FALSE	NaN	23.7359	23.7359	TRUE	TRUE	-47.6503	2	_IFSGPSSEQFGYAVQQFINPK_	_IFSGPSSEQFGYAVQQFINPK_	1172.58	1172.58	23.7359
Not Defined	A210305_bc_hela_200ng_100min_dia_standard_py3_1033	NA	A210305_bc_hela_200ng_100min_dia_standard_py3_1033.d	3	P17301	P17301	-150.921	-150.921	1.78552e-15	1.40519e-46	2.58969e-15	7.47471e-46	33	400.146	IFSGPSSEQFGYAVQQFINPK	Stripped Sequence	TRUE	0	IFSGPSSEQFGYAVQQFINPK	28	2	FALSE	_IFSGPSSEQFGYAVQQFINPK_	102.565	FALSE	_IFSGPSSEQFGYAVQQFINPK_	_IFSGPSSEQFGYAVQQFINPK_	no group specified	LABEL_FREE	FALSE	NaN	0.0918186	0.0052827	85.2167	102.181	85.3867	0.0979234	0.181738	0.0052827	0.106749	FALSE	NaN	6.80315	6.80315	TRUE	TRUE	-51.1618	3	_IFSGPSSEQFGYAVQQFINPK_	_IFSGPSSEQFGYAVQQFINPK_	782.058	782.058	6.80315
Not Defined	A210305_bc_hela_200ng_100min_dia_standard_py3_1033	NA	A210305_bc_hela_200ng_100min_dia_standard_py3_1033.d	3	P17405	P17405	-150.31	-153.173	1.78263e-16	1.36672e-39	3.23599e-16	2.84158e-39	3	124.457	LATLCAQLSAR	Stripped Sequence	TRUE	0	LATLCAQLSAR	1	1	TRUE	_LATLC[+57]AQLSAR_	27.2722	FALSE	_LATLC[Carbamidomethyl (C)]AQLSAR_	_LATLC[Carbamidomethyl (C)]AQLSAR_	no group specified	LABEL_FREE	FALSE	NaN	2.58267e-12	1.77895e-24	35.8733	27.1552	35.96	9.67966e-07	2.9039e-06	1.77895e-24	5.96476e-14	FALSE	NaN	175.279	175.279	TRUE	TRUE	-19.0048	2	_LATLC[+57]AQLSAR_	_LATLC[Carbamidomethyl (C)]AQLSAR_	602.329	602.328	175.279
Not Defined	A210305_bc_hela_200ng_100min_dia_standard_py3_1033	NA	A210305_bc_hela_200ng_100min_dia_standard_py3_1033.d	3	P17405	P17405	-150.31	-153.173	1.78263e-16	1.36672e-39	3.23599e-16	2.84158e-39	3	124.457	AWEPWLPAEALR	Stripped Sequence	TRUE	0	AWEPWLPAEALR	2	1	TRUE	_AWEPWLPAEALR_	87.57	FALSE	_AWEPWLPAEALR_	_AWEPWLPAEALR_	no group specified	LABEL_FREE	FALSE	NaN	2.33874e-14	1.48212e-31	77.1307	87.68	77.0736	1.73759e-07	3.06433e-07	1.48212e-31	2.14845e-07	FALSE	NaN	120.129	120.129	TRUE	TRUE	-15.8338	2	_AWEPWLPAEALR_	_AWEPWLPAEALR_	719.878	719.877	120.129
Not Defined	A210305_bc_hela_200ng_100min_dia_standard_py3_1033	NA	A210305_bc_hela_200ng_100min_dia_standard_py3_1033.d	3	P17405	P17405	-150.31	-153.173	1.78263e-16	1.36672e-39	3.23599e-16	2.84158e-39	3	124.457	ALTTVTALVR	Stripped Sequence	TRUE	0	ALTTVTALVR	3	1	TRUE	_ALTTVTALVR_	39.6438	FALSE	_ALTTVTALVR_	_ALTTVTALVR_	no group specified	LABEL_FREE	FALSE	NaN	8.0504e-09	4.53727e-15	43.4954	37.9622	44.7271	0.00183891	0.00324523	4.53727e-15	0.0022715	FALSE	NaN	99.092	99.092	TRUE	TRUE	-24.2904	2	_ALTTVTALVR_	_ALTTVTALVR_	522.824	522.823	99.092
Not Defined	A210305_bc_hela_200ng_100min_dia_standard_py3_1033	NA	A210305_bc_hela_200ng_100min_dia_standard_py3_1033.d	3	P17480	P17480	-148.515	-148.515	1.15429e-19	9.89369e-55	5.10036e-19	1.88475e-53	31	245.814	FLESLPEEEQQR	Stripped Sequence	TRUE	0	FLESLPEEEQQR	1	1	TRUE	_FLESLPEEEQQR_	34.0103	FALSE	_FLESLPEEEQQR_	_FLESLPEEEQQR_	no group specified	LABEL_FREE	FALSE	NaN	2.3115e-07	4.68907e-12	40.7353	33.9785	40.7576	0.000246384	0.0004944	4.68907e-12	0.000244753	FALSE	NaN	2751.2	2751.2	TRUE	TRUE	-26.4651	2	_FLESLPEEEQQR_	_FLESLPEEEQQR_	752.868	752.867	2751.2
Not Defined	A210305_bc_hela_200ng_100min_dia_standard_py3_1033	NA	A210305_bc_hela_200ng_100min_dia_standard_py3_1033.d	3	P17480	P17480	-148.515	-148.515	1.15429e-19	9.89369e-55	5.10036e-19	1.88475e-53	31	245.814	NNLPSNDSSK	Stripped Sequence	TRUE	0	NNLPSNDSSK	2	1	TRUE	_NNLPSNDSSK_	-39.6724	FALSE	_NNLPSNDSSK_	_NNLPSNDSSK_	no group specified	LABEL_FREE	FALSE	NaN	4.73722e-06	1.48342e-09	6.1072	-39.4811	6.04006	0.000229248	0.000682951	1.48342e-09	4.79116e-06	FALSE	NaN	1504.53	1504.53	TRUE	TRUE	-28.6329	2	_NNLPSNDSSK_	_NNLPSNDSSK_	538.254	538.253	1504.53
Not Defined	A210305_bc_hela_200ng_100min_dia_standard_py3_1033	NA	A210305_bc_hela_200ng_100min_dia_standard_py3_1033.d	3	P17480	P17480	-148.515	-148.515	1.15429e-19	9.89369e-55	5.10036e-19	1.88475e-53	31	245.814	TPQQLWYTHEK	Stripped Sequence	TRUE	0	TPQQLWYTHEK	3	2	TRUE	_TPQQLWYTHEK_	5.3249	FALSE	_TPQQLWYTHEK_	_TPQQLWYTHEK_	no group specified	LABEL_FREE	FALSE	NaN	2.47493e-05	2.93301e-08	23.8375	5.32871	23.8353	5.67568e-05	0.000142495	2.93301e-08	2.77462e-05	FALSE	NaN	582.991	582.991	TRUE	TRUE	-29.9759	3	_TPQQLWYTHEK_	_TPQQLWYTHEK_	477.574	477.572	582.991
Not Defined	A210305_bc_hela_200ng_100min_dia_standard_py3_1033	NA	A210305_bc_hela_200ng_100min_dia_standard_py3_1033.d	3	P17480	P17480	-148.515	-148.515	1.15429e-19	9.89369e-55	5.10036e-19	1.88475e-53	31	245.814	TPQQLWYTHEK	Stripped Sequence	TRUE	0	TPQQLWYTHEK	3	2	TRUE	_TPQQLWYTHEK_	5.3249	FALSE	_TPQQLWYTHEK_	_TPQQLWYTHEK_	no group specified	LABEL_FREE	FALSE	NaN	1.65173e-10	4.18638e-19	23.8592	5.36694	23.8353	2.93692e-05	8.80846e-05	4.18638e-19	2.30872e-08	FALSE	NaN	299.292	299.292	TRUE	TRUE	-21.8159	2	_TPQQLWYTHEK_	_TPQQLWYTHEK_	715.857	715.856	299.292
Not Defined	A210305_bc_hela_200ng_100min_dia_standard_py3_1033	NA	A210305_bc_hela_200ng_100min_dia_standard_py3_1033.d	3	P17480	P17480	-148.515	-148.515	1.15429e-19	9.89369e-55	5.10036e-19	1.88475e-53	31	245.814	YIQDFQR	Stripped Sequence	TRUE	0	YIQDFQR	4	1	FALSE	_YIQDFQR_	-0.106695	FALSE	_YIQDFQR_	_YIQDFQR_	no group specified	LABEL_FREE	FALSE	NaN	0.000492156	4.45584e-06	20.7682	-0.243635	20.838	2.39916e-05	6.75093e-05	9.70878e-09	4.45584e-06	FALSE	NaN	679.455	679.455	TRUE	TRUE	-32.9389	2	_YIQDFQR_	_YIQDFQR_	485.243	485.242	679.455
Not Defined	A210305_bc_hela_200ng_100min_dia_standard_py3_1033	NA	A210305_bc_hela_200ng_100min_dia_standard_py3_1033.d	3	P17480	P17480	-148.515	-148.515	1.15429e-19	9.89369e-55	5.10036e-19	1.88475e-53	31	245.814	WVEISNEVR	Stripped Sequence	TRUE	0	WVEISNEVR	5	1	FALSE	_WVEISNEVR_	27.9786	FALSE	_WVEISNEVR_	_WVEISNEVR_	no group specified	LABEL_FREE	FALSE	NaN	0.00014767	6.3023e-07	36.6919	28.2637	36.468	0.000326494	0.000953157	6.3023e-07	2.56936e-05	FALSE	NaN	783.258	783.258	TRUE	TRUE	-31.6319	2	_WVEISNEVR_	_WVEISNEVR_	566.293	566.292	783.258
Not Defined	A210305_bc_hela_200ng_100min_dia_standard_py3_1033	NA	A210305_bc_hela_200ng_100min_dia_standard_py3_1033.d	3	P17480	P17480	-148.515	-148.515	1.15429e-19	9.89369e-55	5.10036e-19	1.88475e-53	31	245.814	DYEVELLR	Stripped Sequence	TRUE	0	DYEVELLR	6	1	FALSE	_DYEVELLR_	48.2841	FALSE	_DYEVELLR_	_DYEVELLR_	no group specified	LABEL_FREE	FALSE	NaN	0.00935184	0.000314136	50.657	48.0737	50.8185	0.000418458	0.000742781	0.000198457	0.000314136	FALSE	NaN	633.972	633.972	TRUE	TRUE	-38.1827	2	_DYEVELLR_	_DYEVELLR_	518.769	518.768	633.972
Not Defined	A210305_bc_hela_200ng_100min_dia_standard_py3_1033	NA	A210305_bc_hela_200ng_100min_dia_standard_py3_1033.d	3	P17480	P17480	-148.515	-148.515	1.15429e-19	9.89369e-55	5.10036e-19	1.88475e-53	31	245.814	TLTELILDAQEHVK	Stripped Sequence	TRUE	0	TLTELILDAQEHVK	7	2	FALSE	_TLTELILDAQEHVK_	69.2928	FALSE	_TLTELILDAQEHVK_	_TLTELILDAQEHVK_	no group specified	LABEL_FREE	FALSE	NaN	0.00229422	4.54907e-05	64.757	68.816	65.1153	6.68623e-05	0.000115274	3.98219e-05	4.54907e-05	FALSE	NaN	584.819	584.819	TRUE	TRUE	-35.0354	2	_TLTELILDAQEHVK_	_TLTELILDAQEHVK_	805.443	805.443	584.819
Not Defined	A210305_bc_hela_200ng_100min_dia_standard_py3_1033	NA	A210305_bc_hela_200ng_100min_dia_standard_py3_1033.d	3	P17480	P17480	-148.515	-148.515	1.15429e-19	9.89369e-55	5.10036e-19	1.88475e-53	31	245.814	TLTELILDAQEHVK	Stripped Sequence	TRUE	0	TLTELILDAQEHVK	7	2	FALSE	_TLTELILDAQEHVK_	69.2928	FALSE	_TLTELILDAQEHVK_	_TLTELILDAQEHVK_	no group specified	LABEL_FREE	FALSE	NaN	2.45829e-08	4.93447e-14	64.7558	68.8144	65.1153	0.00110877	0.00332111	4.93447e-14	5.21152e-06	FALSE	NaN	32.5836	32.5836	TRUE	TRUE	-24.9984	3	_TLTELILDAQEHVK_	_TLTELILDAQEHVK_	537.298	537.297	32.5836
Not Defined	A210305_bc_hela_200ng_100min_dia_standard_py3_1033	NA	A210305_bc_hela_200ng_100min_dia_standard_py3_1033.d	3	P17480	P17480	-148.515	-148.515	1.15429e-19	9.89369e-55	5.10036e-19	1.88475e-53	31	245.814	KPLTPYFR	Stripped Sequence	TRUE	1	KPLTPYFR	8	1	FALSE	_KPLTPYFR_	3.86764	FALSE	_KPLTPYFR_	_KPLTPYFR_	no group specified	LABEL_FREE	FALSE	NaN	9.03132e-05	2.7589e-07	22.9781	3.85308	22.9859	0.000221238	0.00060164	2.7589e-07	6.17989e-05	FALSE	NaN	492.358	492.358	TRUE	TRUE	-31.1485	2	_KPLTPYFR_	_KPLTPYFR_	511.295	511.294	492.358
Not Defined	A210305_bc_hela_200ng_100min_dia_standard_py3_1033	NA	A210305_bc_hela_200ng_100min_dia_standard_py3_1033.d	3	P17480	P17480	-148.515	-148.515	1.15429e-19	9.89369e-55	5.10036e-19	1.88475e-53	31	245.814	FSQELLSNGELNHLPLK	Stripped Sequence	TRUE	0	FSQELLSNGELNHLPLK	9	2	FALSE	_FSQELLSNGELNHLPLK_	63.9121	FALSE	_FSQELLSNGELNHLPLK_	_FSQELLSNGELNHLPLK_	no group specified	LABEL_FREE	FALSE	NaN	2.21765e-08	3.97504e-14	61.4691	63.8624	61.5097	2.56847e-06	7.70542e-06	3.97504e-14	4.84476e-12	FALSE	NaN	438.788	438.788	TRUE	TRUE	-24.9326	3	_FSQELLSNGELNHLPLK_	_FSQELLSNGELNHLPLK_	647.014	647.013	438.788
Not Defined	A210305_bc_hela_200ng_100min_dia_standard_py3_1033	NA	A210305_bc_hela_200ng_100min_dia_standard_py3_1033.d	3	P17480	P17480	-148.515	-148.515	1.15429e-19	9.89369e-55	5.10036e-19	1.88475e-53	31	245.814	FSQELLSNGELNHLPLK	Stripped Sequence	TRUE	0	FSQELLSNGELNHLPLK	9	2	FALSE	_FSQELLSNGELNHLPLK_	63.9121	FALSE	_FSQELLSNGELNHLPLK_	_FSQELLSNGELNHLPLK_	no group specified	LABEL_FREE	FALSE	NaN	0.00676799	0.00020083	61.493	63.8917	61.5097	0.00154051	0.00303398	0.00020083	0.00138672	FALSE	NaN	36.0714	36.0714	TRUE	TRUE	-37.2071	2	_FSQELLSNGELNHLPLK_	_FSQELLSNGELNHLPLK_	970.018	970.016	36.0714
Not Defined	A210305_bc_hela_200ng_100min_dia_standard_py3_1033	NA	A210305_bc_hela_200ng_100min_dia_standard_py3_1033.d	3	P17480	P17480	-148.515	-148.515	1.15429e-19	9.89369e-55	5.10036e-19	1.88475e-53	31	245.814	AEEIWQQSVIGDYLAR	Stripped Sequence	TRUE	0	AEEIWQQSVIGDYLAR	10	2	FALSE	_AEEIWQQSVIGDYLAR_	88.9556	FALSE	_AEEIWQQSVIGDYLAR_	_AEEIWQQSVIGDYLAR_	no group specified	LABEL_FREE	FALSE	NaN	3.41403e-12	4.42173e-24	77.8334	88.88	77.8812	2.85237e-07	8.55712e-07	4.42173e-24	2.39008e-14	FALSE	NaN	326.881	326.881	TRUE	TRUE	-19.1965	2	_AEEIWQQSVIGDYLAR_	_AEEIWQQSVIGDYLAR_	939.473	939.472	326.881
Not Defined	A210305_bc_hela_200ng_100min_dia_standard_py3_1033	NA	A210305_bc_hela_200ng_100min_dia_standard_py3_1033.d	3	P17480	P17480	-148.515	-148.515	1.15429e-19	9.89369e-55	5.10036e-19	1.88475e-53	31	245.814	AEEIWQQSVIGDYLAR	Stripped Sequence	TRUE	0	AEEIWQQSVIGDYLAR	10	2	FALSE	_AEEIWQQSVIGDYLAR_	88.9556	FALSE	_AEEIWQQSVIGDYLAR_	_AEEIWQQSVIGDYLAR_	no group specified	LABEL_FREE	FALSE	NaN	1.0966e-17	4.0752e-44	77.8163	88.853	77.8812	0.000529934	0.00150416	4.0752e-44	8.56448e-05	FALSE	NaN	33.1731	33.1731	TRUE	TRUE	-11.0588	3	_AEEIWQQSVIGDYLAR_	_AEEIWQQSVIGDYLAR_	626.651	626.65	33.1731
Not Defined	A210305_bc_hela_200ng_100min_dia_standard_py3_1033	NA	A210305_bc_hela_200ng_100min_dia_standard_py3_1033.d	3	P17480	P17480	-148.515	-148.515	1.15429e-19	9.89369e-55	5.10036e-19	1.88475e-53	31	245.814	HPELNISEEGITK	Stripped Sequence	TRUE	0	HPELNISEEGITK	11	1	FALSE	_HPELNISEEGITK_	20.0983	FALSE	_HPELNISEEGITK_	_HPELNISEEGITK_	no group specified	LABEL_FREE	FALSE	NaN	0.129598	0.00872758	31.9068	19.9786	31.9925	0.00304613	0.00872758	0.000140349	0.000270448	FALSE	NaN	268.855	268.855	TRUE	TRUE	-54.3447	2	_HPELNISEEGITK_	_HPELNISEEGITK_	733.878	733.877	268.855
Not Defined	A210305_bc_hela_200ng_100min_dia_standard_py3_1033	NA	A210305_bc_hela_200ng_100min_dia_standard_py3_1033.d	3	P17480	P17480	-148.515	-148.515	1.15429e-19	9.89369e-55	5.10036e-19	1.88475e-53	31	245.814	DFSGDMCK	Stripped Sequence	TRUE	0	DFSGDMCK	12	1	FALSE	_DFSGDMC[+57]K_	-5.87247	FALSE	_DFSGDMC[Carbamidomethyl (C)]K_	_DFSGDMC[Carbamidomethyl (C)]K_	no group specified	LABEL_FREE	FALSE	NaN	0.124834	0.00814755	19.0559	-4.01602	18.252	0.00298603	0.00814755	0.000161152	0.000649394	FALSE	NaN	47.6974	47.6974	TRUE	TRUE	-53.8842	2	_DFSGDMC[+57]K_	_DFSGDMC[Carbamidomethyl (C)]K_	480.184	480.182	47.6974
Not Defined	A210305_bc_hela_200ng_100min_dia_standard_py3_1033	NA	A210305_bc_hela_200ng_100min_dia_standard_py3_1033.d	3	P17480	P17480	-148.515	-148.515	1.15429e-19	9.89369e-55	5.10036e-19	1.88475e-53	31	245.814	MVLCSQQWK	Stripped Sequence	TRUE	0	MVLCSQQWK	13	1	FALSE	_MVLC[+57]SQQWK_	20.779	FALSE	_MVLC[Carbamidomethyl (C)]SQQWK_	_MVLC[Carbamidomethyl (C)]SQQWK_	no group specified	LABEL_FREE	FALSE	NaN	0.000238862	1.3939e-06	32.2458	20.4745	32.4693	0.000201674	0.000328064	1.3939e-06	0.000275564	FALSE	NaN	1397.28	1397.28	TRUE	TRUE	-32.1304	2	_MVLC[+57]SQQWK_	_MVLC[Carbamidomethyl (C)]SQQWK_	590.286	590.285	1397.28
Not Defined	A210305_bc_hela_200ng_100min_dia_standard_py3_1033	NA	A210305_bc_hela_200ng_100min_dia_standard_py3_1033.d	3	P17480	P17480	-148.515	-148.515	1.15429e-19	9.89369e-55	5.10036e-19	1.88475e-53	31	245.814	MWNDLSEK	Stripped Sequence	TRUE	0	MWNDLSEK	14	1	FALSE	_MWNDLSEK_	11.4921	FALSE	_MWNDLSEK_	_MWNDLSEK_	no group specified	LABEL_FREE	FALSE	NaN	0.00270461	5.74259e-05	27.1987	11.5385	27.1687	0.000433654	0.000898589	5.74259e-05	0.000344946	FALSE	NaN	1083.74	1083.74	TRUE	TRUE	-35.3085	2	_MWNDLSEK_	_MWNDLSEK_	511.734	511.733	1083.74
Not Defined	A210305_bc_hela_200ng_100min_dia_standard_py3_1033	NA	A210305_bc_hela_200ng_100min_dia_standard_py3_1033.d	3	P17480	P17480	-148.515	-148.515	1.15429e-19	9.89369e-55	5.10036e-19	1.88475e-53	31	245.814	LHPEMSNLDLTK	Stripped Sequence	TRUE	0	LHPEMSNLDLTK	15	2	FALSE	_LHPEMSNLDLTK_	24.3521	FALSE	_LHPEMSNLDLTK_	_LHPEMSNLDLTK_	no group specified	LABEL_FREE	FALSE	NaN	0.000297641	1.99295e-06	34.5317	24.2628	34.5751	0.000197324	0.000519778	1.99295e-06	7.01993e-05	FALSE	NaN	573.271	573.271	TRUE	TRUE	-32.3682	2	_LHPEMSNLDLTK_	_LHPEMSNLDLTK_	699.358	699.357	573.271
Not Defined	A210305_bc_hela_200ng_100min_dia_standard_py3_1033	NA	A210305_bc_hela_200ng_100min_dia_standard_py3_1033.d	3	P17480	P17480	-148.515	-148.515	1.15429e-19	9.89369e-55	5.10036e-19	1.88475e-53	31	245.814	LHPEMSNLDLTK	Stripped Sequence	TRUE	0	LHPEMSNLDLTK	15	2	FALSE	_LHPEMSNLDLTK_	24.3521	FALSE	_LHPEMSNLDLTK_	_LHPEMSNLDLTK_	no group specified	LABEL_FREE	FALSE	NaN	3.1244e-11	4.04244e-21	34.55	24.3005	34.5751	9.33535e-07	2.77746e-06	4.04244e-21	2.31496e-08	FALSE	NaN	148.756	148.756	TRUE	TRUE	-20.7086	3	_LHPEMSNLDLTK_	_LHPEMSNLDLTK_	466.575	466.573	148.756
Not Defined	A210305_bc_hela_200ng_100min_dia_standard_py3_1033	NA	A210305_bc_hela_200ng_100min_dia_standard_py3_1033.d	3	P17480	P17480	-148.515	-148.515	1.15429e-19	9.89369e-55	5.10036e-19	1.88475e-53	31	245.814	FREDHPDLIQNAK	Stripped Sequence	TRUE	1	FREDHPDLIQNAK	16	1	FALSE	_FREDHPDLIQNAK_	-0.0571833	FALSE	_FREDHPDLIQNAK_	_FREDHPDLIQNAK_	no group specified	LABEL_FREE	FALSE	NaN	5.85398e-07	2.87262e-11	20.8368	-0.108992	20.8632	0.000144688	0.00022421	2.87262e-11	0.000209855	FALSE	NaN	676.011	676.011	TRUE	TRUE	-27.1026	3	_FREDHPDLIQNAK_	_FREDHPDLIQNAK_	528.271	528.269	676.011
Not Defined	A210305_bc_hela_200ng_100min_dia_standard_py3_1033	NA	A210305_bc_hela_200ng_100min_dia_standard_py3_1033.d	3	P17480	P17480	-148.515	-148.515	1.15429e-19	9.89369e-55	5.10036e-19	1.88475e-53	31	245.814	MNGEADCPTDLEMAAPK	Stripped Sequence	TRUE	0	MNGEADCPTDLEMAAPK	17	2	FALSE	_M[+42]NGEADC[+57]PTDLEMAAPK_	59.4741	FALSE	_M[Acetyl (Protein N-term)]NGEADC[Carbamidomethyl (C)]PTDLEMAAPK_	_M[Acetyl (Protein N-term)]NGEADC[Carbamidomethyl (C)]PTDLEMAAPK_	no group specified	LABEL_FREE	FALSE	NaN	1.40424e-07	1.74072e-12	59.854	60.6727	58.9611	2.09921e-05	6.27713e-05	1.74072e-12	2.04997e-07	FALSE	NaN	105.125	105.125	TRUE	TRUE	-26.1314	2	_M[+42]NGEADC[+57]PTDLEMAAPK_	_M[Acetyl (Protein N-term)]NGEADC[Carbamidomethyl (C)]PTDLEMAAPK_	946.397	946.396	105.125
Not Defined	A210305_bc_hela_200ng_100min_dia_standard_py3_1033	NA	A210305_bc_hela_200ng_100min_dia_standard_py3_1033.d	3	P17480	P17480	-148.515	-148.515	1.15429e-19	9.89369e-55	5.10036e-19	1.88475e-53	31	245.814	MNGEADCPTDLEMAAPK	Stripped Sequence	TRUE	0	MNGEADCPTDLEMAAPK	17	2	FALSE	_[+42]MNGEADC[+57]PTDLEMAAPK_	61.0289	FALSE	_[Acetyl (Protein N-term)]MNGEADC[Carbamidomethyl (C)]PTDLEMAAPK_	_[Acetyl (Protein N-term)]MNGEADC[Carbamidomethyl (C)]PTDLEMAAPK_	no group specified	LABEL_FREE	FALSE	NaN	4.81965e-11	1.41113e-20	59.864	60.8688	59.9423	2.35956e-06	7.07862e-06	1.41113e-20	7.61845e-11	FALSE	NaN	88.6541	88.6541	TRUE	TRUE	-21.0002	2	_[+42]MNGEADC[+57]PTDLEMAAPK_	_[Acetyl (Protein N-term)]MNGEADC[Carbamidomethyl (C)]PTDLEMAAPK_	946.397	946.396	88.6541
Not Defined	A210305_bc_hela_200ng_100min_dia_standard_py3_1033	NA	A210305_bc_hela_200ng_100min_dia_standard_py3_1033.d	3	P17480	P17480	-148.515	-148.515	1.15429e-19	9.89369e-55	5.10036e-19	1.88475e-53	31	245.814	TTESHMDWEK	Stripped Sequence	TRUE	0	TTESHMDWEK	18	1	FALSE	_TTESHMDWEK_	-17.0971	FALSE	_TTESHMDWEK_	_TTESHMDWEK_	no group specified	LABEL_FREE	FALSE	NaN	1.30936e-11	3.01935e-22	13.7199	-16.9917	13.6789	5.7236e-06	1.71617e-05	3.01935e-22	9.07586e-09	FALSE	NaN	194.905	194.905	TRUE	TRUE	-20.1181	2	_TTESHMDWEK_	_TTESHMDWEK_	632.269	632.268	194.905
Not Defined	A210305_bc_hela_200ng_100min_dia_standard_py3_1033	NA	A210305_bc_hela_200ng_100min_dia_standard_py3_1033.d	3	P17480	P17480	-148.515	-148.515	1.15429e-19	9.89369e-55	5.10036e-19	1.88475e-53	31	245.814	QLQEERPELSESELTR	Stripped Sequence	TRUE	1	QLQEERPELSESELTR	19	1	FALSE	_QLQEERPELSESELTR_	24.2611	FALSE	_QLQEERPELSESELTR_	_QLQEERPELSESELTR_	no group specified	LABEL_FREE	FALSE	NaN	8.08919e-12	6.83998e-23	34.4081	24.0081	34.5309	7.53904e-07	2.21932e-06	6.83998e-23	4.23903e-08	FALSE	NaN	166.978	166.978	TRUE	TRUE	-19.7887	3	_QLQEERPELSESELTR_	_QLQEERPELSESELTR_	648.66	648.659	166.978
Not Defined	A210305_bc_hela_200ng_100min_dia_standard_py3_1033	NA	A210305_bc_hela_200ng_100min_dia_standard_py3_1033.d	3	P17480	P17480	-148.515	-148.515	1.15429e-19	9.89369e-55	5.10036e-19	1.88475e-53	31	245.814	EKLMWIK	Stripped Sequence	TRUE	1	EKLMWIK	20	1	FALSE	_EKLMWIK_	16.5612	FALSE	_EKLMWIK_	_EKLMWIK_	no group specified	LABEL_FREE	FALSE	NaN	0.0638608	0.00377139	29.7186	16.0663	30.0605	0.00741329	0.0182279	0.000240551	0.00377139	FALSE	NaN	215.84	215.84	TRUE	TRUE	-49.031	2	_EKLMWIK_	_EKLMWIK_	474.273	474.271	215.84
Not Defined	A210305_bc_hela_200ng_100min_dia_standard_py3_1033	NA	A210305_bc_hela_200ng_100min_dia_standard_py3_1033.d	3	P17480	P17480	-148.515	-148.515	1.15429e-19	9.89369e-55	5.10036e-19	1.88475e-53	31	245.814	RPVSAMFIFSEEK	Stripped Sequence	TRUE	1	RPVSAMFIFSEEK	23	2	FALSE	_RPVSAMFIFSEEK_	49.9035	FALSE	_RPVSAMFIFSEEK_	_RPVSAMFIFSEEK_	no group specified	LABEL_FREE	FALSE	NaN	0.131742	0.00900182	51.6765	49.0047	52.1758	0.00325197	0.00900182	0.000180678	0.000573424	FALSE	NaN	16.1891	16.1891	TRUE	TRUE	-54.5599	3	_RPVSAMFIFSEEK_	_RPVSAMFIFSEEK_	514.266	514.264	16.1891
Not Defined	A210305_bc_hela_200ng_100min_dia_standard_py3_1033	NA	A210305_bc_hela_200ng_100min_dia_standard_py3_1033.d	3	P17480	P17480	-148.515	-148.515	1.15429e-19	9.89369e-55	5.10036e-19	1.88475e-53	31	245.814	RPVSAMFIFSEEK	Stripped Sequence	TRUE	1	RPVSAMFIFSEEK	23	2	FALSE	_RPVSAMFIFSEEK_	49.9035	FALSE	_RPVSAMFIFSEEK_	_RPVSAMFIFSEEK_	no group specified	LABEL_FREE	FALSE	NaN	0.000477195	4.24332e-06	51.67	48.9973	52.1758	0.0305881	0.072524	4.24332e-06	0.0192362	FALSE	NaN	306.078	306.078	TRUE	TRUE	-32.9026	2	_RPVSAMFIFSEEK_	_RPVSAMFIFSEEK_	770.895	770.894	306.078
Not Defined	A210305_bc_hela_200ng_100min_dia_standard_py3_1033	NA	A210305_bc_hela_200ng_100min_dia_standard_py3_1033.d	3	P17480	P17480	-148.515	-148.515	1.15429e-19	9.89369e-55	5.10036e-19	1.88475e-53	31	245.814	WSQEDMLTLLECMK	Stripped Sequence	TRUE	0	WSQEDMLTLLECMK	25	1	FALSE	_WSQEDMLTLLEC[+57]MK_	123.325	FALSE	_WSQEDMLTLLEC[Carbamidomethyl (C)]MK_	_WSQEDMLTLLEC[Carbamidomethyl (C)]MK_	no group specified	LABEL_FREE	FALSE	NaN	0.000642543	6.76989e-06	92.8949	133.635	90.4097	0.00424873	0.0126574	6.76989e-06	8.19905e-05	FALSE	NaN	37.7647	37.7647	TRUE	TRUE	-33.2592	2	_WSQEDMLTLLEC[+57]MK_	_WSQEDMLTLLEC[Carbamidomethyl (C)]MK_	892.407	892.406	37.7647
Not Defined	A210305_bc_hela_200ng_100min_dia_standard_py3_1033	NA	A210305_bc_hela_200ng_100min_dia_standard_py3_1033.d	3	P17480	P17480	-148.515	-148.515	1.15429e-19	9.89369e-55	5.10036e-19	1.88475e-53	31	245.814	PTKPPPNSYSLYCAELMANMK	Stripped Sequence	TRUE	1	PTKPPPNSYSLYCAELMANMK	26	1	FALSE	_PTKPPPNSYSLYC[+57]AELMANMK_	60.1749	FALSE	_PTKPPPNSYSLYC[Carbamidomethyl (C)]AELMANMK_	_PTKPPPNSYSLYC[Carbamidomethyl (C)]AELMANMK_	no group specified	LABEL_FREE	FALSE	NaN	0.137525	0.00980374	59.4096	59.9657	59.5592	0.168298	0.44058	0.00980374	0.0545093	FALSE	NaN	3.47412	3.47412	TRUE	TRUE	-55.1683	3	_PTKPPPNSYSLYC[+57]AELMANMK_	_PTKPPPNSYSLYC[Carbamidomethyl (C)]AELMANMK_	804.718	804.718	3.47412
Not Defined	A210305_bc_hela_200ng_100min_dia_standard_py3_1033	NA	A210305_bc_hela_200ng_100min_dia_standard_py3_1033.d	3	P17480	P17480	-148.515	-148.515	1.15429e-19	9.89369e-55	5.10036e-19	1.88475e-53	31	245.814	AMEMTWNNMEK	Stripped Sequence	TRUE	0	AMEMTWNNMEK	27	1	FALSE	_AMEMTWNNMEK_	34.8522	FALSE	_AMEMTWNNMEK_	_AMEMTWNNMEK_	no group specified	LABEL_FREE	FALSE	NaN	0.000119702	4.43793e-07	41.2356	34.7226	41.3141	9.07363e-05	0.000175045	4.43793e-07	9.67203e-05	FALSE	NaN	449.975	449.975	TRUE	TRUE	-31.4225	2	_AMEMTWNNMEK_	_AMEMTWNNMEK_	692.788	692.787	449.975
Not Defined	A210305_bc_hela_200ng_100min_dia_standard_py3_1033	NA	A210305_bc_hela_200ng_100min_dia_standard_py3_1033.d	3	P17535	P17535	-152.235	-159.23	1.81165e-13	7.15605e-24	1.78349e-13	4.33664e-24	8	155.483	PAAAPPPTPLR	Stripped Sequence	TRUE	0	PAAAPPPTPLR	1	1	TRUE	_PAAAPPPTPLR_	6.55798	FALSE	_PAAAPPPTPLR_	_PAAAPPPTPLR_	no group specified	LABEL_FREE	FALSE	NaN	5.1862e-05	1.06761e-07	24.5269	6.58371	24.5132	2.01501e-05	5.82755e-05	1.06761e-07	2.06819e-06	FALSE	NaN	884.706	884.706	TRUE	TRUE	-30.6301	2	_PAAAPPPTPLR_	_PAAAPPPTPLR_	544.317	544.315	884.706
Not Defined	A210305_bc_hela_200ng_100min_dia_standard_py3_1033	NA	A210305_bc_hela_200ng_100min_dia_standard_py3_1033.d	3	P17535	P17535	-152.235	-159.23	1.81165e-13	7.15605e-24	1.78349e-13	4.33664e-24	8	155.483	ALEDLHK	Stripped Sequence	TRUE	0	ALEDLHK	2	1	TRUE	_ALEDLHK_	-27.7467	FALSE	_ALEDLHK_	_ALEDLHK_	no group specified	LABEL_FREE	FALSE	NaN	0.000195725	1.00461e-06	9.88859	-27.7317	9.88308	0.000156108	0.000257176	1.00461e-06	0.000210144	FALSE	NaN	164.438	164.438	TRUE	TRUE	-31.9206	2	_ALEDLHK_	_ALEDLHK_	413.227	413.225	164.438
Not Defined	A210305_bc_hela_200ng_100min_dia_standard_py3_1033	NA	A210305_bc_hela_200ng_100min_dia_standard_py3_1033.d	3	P17535	P17535	-152.235	-159.23	1.81165e-13	7.15605e-24	1.78349e-13	4.33664e-24	8	155.483	VAASEEQEFAEGFVK	Stripped Sequence	TRUE	0	VAASEEQEFAEGFVK	3	1	TRUE	_VAASEEQEFAEGFVK_	50.416	FALSE	_VAASEEQEFAEGFVK_	_VAASEEQEFAEGFVK_	no group specified	LABEL_FREE	FALSE	NaN	2.3988e-07	5.04588e-12	52.3403	50.3283	52.3966	0.00023683	0.000705552	5.04588e-12	4.9382e-06	FALSE	NaN	159.085	159.085	TRUE	TRUE	-26.4902	2	_VAASEEQEFAEGFVK_	_VAASEEQEFAEGFVK_	820.894	820.893	159.085
Not Defined	A210305_bc_hela_200ng_100min_dia_standard_py3_1033	NA	A210305_bc_hela_200ng_100min_dia_standard_py3_1033.d	3	P17535	P17535	-152.235	-159.23	1.81165e-13	7.15605e-24	1.78349e-13	4.33664e-24	8	155.483	SQNTELASTASLLR	Stripped Sequence	TRUE	0	SQNTELASTASLLR	4	1	FALSE	_SQNTELASTASLLR_	41.451	FALSE	_SQNTELASTASLLR_	_SQNTELASTASLLR_	no group specified	LABEL_FREE	FALSE	NaN	2.34136e-10	1.04673e-18	45.8553	41.5651	45.7825	3.85186e-07	1.15556e-06	1.04673e-18	2.11643e-14	FALSE	NaN	74.3579	74.3579	TRUE	TRUE	-22.0433	2	_SQNTELASTASLLR_	_SQNTELASTASLLR_	745.894	745.894	74.3579
Not Defined	A210305_bc_hela_200ng_100min_dia_standard_py3_1033	NA	A210305_bc_hela_200ng_100min_dia_standard_py3_1033.d	3	P17535	P17535	-152.235	-159.23	1.81165e-13	7.15605e-24	1.78349e-13	4.33664e-24	8	155.483	VLSHVNSGCQLLPQHQVPAY	Stripped Sequence	TRUE	0	VLSHVNSGCQLLPQHQVPAY	5	1	FALSE	_VLSHVNSGC[+57]QLLPQHQVPAY_	39.8383	FALSE	_VLSHVNSGC[Carbamidomethyl (C)]QLLPQHQVPAY_	_VLSHVNSGC[Carbamidomethyl (C)]QLLPQHQVPAY_	no group specified	LABEL_FREE	FALSE	NaN	5.43569e-06	1.90999e-09	44.874	39.957	44.8036	4.33318e-05	0.000128709	1.90999e-09	1.28433e-06	FALSE	NaN	426.788	426.788	TRUE	TRUE	-28.7394	3	_VLSHVNSGC[+57]QLLPQHQVPAY_	_VLSHVNSGC[Carbamidomethyl (C)]QLLPQHQVPAY_	749.716	749.716	426.788
Not Defined	A210305_bc_hela_200ng_100min_dia_standard_py3_1033	NA	A210305_bc_hela_200ng_100min_dia_standard_py3_1033.d	3	P17535	P17535	-152.235	-159.23	1.81165e-13	7.15605e-24	1.78349e-13	4.33664e-24	8	155.483	LASPELER	Stripped Sequence	FALSE	0	LASPELER	6	1	FALSE	_LASPELER_	-0.596378	FALSE	_LASPELER_	_LASPELER_	no group specified	LABEL_FREE	FALSE	NaN	0.0276113	0.00198479	20.7114	-0.205568	20.5067	0.0226237	0.0642519	0.00163456	0.00198479	FALSE	NaN	77.3277	77.3277	TRUE	TRUE	-44.9481	2	_LASPELER_	_LASPELER_	457.751	457.749	77.3277
Not Defined	A210305_bc_hela_200ng_100min_dia_standard_py3_1033	NA	A210305_bc_hela_200ng_100min_dia_standard_py3_1033.d	3	P17535	P17535	-152.235	-159.23	1.81165e-13	7.15605e-24	1.78349e-13	4.33664e-24	8	155.483	ADGAPSAAPPDGLLASPDLGLLK	Stripped Sequence	TRUE	0	ADGAPSAAPPDGLLASPDLGLLK	7	1	FALSE	_ADGAPSAAPPDGLLASPDLGLLK_	92.7885	FALSE	_ADGAPSAAPPDGLLASPDLGLLK_	_ADGAPSAAPPDGLLASPDLGLLK_	no group specified	LABEL_FREE	FALSE	NaN	0.000502086	4.59832e-06	81.7232	93.7504	81.3357	0.000309833	0.000912041	4.59832e-06	1.28599e-05	FALSE	NaN	43.703	43.703	TRUE	TRUE	-32.9624	2	_ADGAPSAAPPDGLLASPDLGLLK_	_ADGAPSAAPPDGLLASPDLGLLK_	1073.57	1073.57	43.703
Not Defined	A210305_bc_hela_200ng_100min_dia_standard_py3_1033	NA	A210305_bc_hela_200ng_100min_dia_standard_py3_1033.d	3	P17535	P17535	-152.235	-159.23	1.81165e-13	7.15605e-24	1.78349e-13	4.33664e-24	8	155.483	LFPGAPPTAAAGSMMK	Stripped Sequence	TRUE	0	LFPGAPPTAAAGSMMK	8	1	FALSE	_LFPGAPPTAAAGSMMK_	51.4606	FALSE	_LFPGAPPTAAAGSMMK_	_LFPGAPPTAAAGSMMK_	no group specified	LABEL_FREE	FALSE	NaN	2.37241e-05	2.72134e-08	52.9016	51.0023	53.1665	7.71159e-05	0.000150375	2.72134e-08	8.09456e-05	FALSE	NaN	229.684	229.684	TRUE	TRUE	-29.9396	2	_LFPGAPPTAAAGSMMK_	_LFPGAPPTAAAGSMMK_	773.891	773.891	229.684
Not Defined	A210305_bc_hela_200ng_100min_dia_standard_py3_1033	NA	A210305_bc_hela_200ng_100min_dia_standard_py3_1033.d	3	P17544	P17544	-149.504	-152.176	7.31765e-18	1.31527e-42	1.9257e-17	3.9342e-42	6	59.8401	TDSVIIADQTPTPTR	Stripped Sequence	TRUE	0	TDSVIIADQTPTPTR	1	1	TRUE	_TDSVIIADQTPTPTR_	27.7792	FALSE	_TDSVIIADQTPTPTR_	_TDSVIIADQTPTPTR_	no group specified	LABEL_FREE	FALSE	NaN	0.00487651	0.00012936	36.6543	28.2159	36.3331	0.00340486	0.00729386	0.00012936	0.00279134	FALSE	NaN	192.514	192.514	TRUE	TRUE	-36.4305	2	_TDSVIIADQTPTPTR_	_TDSVIIADQTPTPTR_	807.92	807.92	192.514
Not Defined	A210305_bc_hela_200ng_100min_dia_standard_py3_1033	NA	A210305_bc_hela_200ng_100min_dia_standard_py3_1033.d	3	P17544	P17544	-149.504	-152.176	7.31765e-18	1.31527e-42	1.9257e-17	3.9342e-42	6	59.8401	FTNEDHLAVHK	Stripped Sequence	FALSE	0	FTNEDHLAVHK	2	2	TRUE	_FTNEDHLAVHK_	-21.5463	FALSE	_FTNEDHLAVHK_	_FTNEDHLAVHK_	no group specified	LABEL_FREE	FALSE	NaN	0.0259662	0.00187911	12.0833	-21.5108	12.07	0.000683992	0.00187911	2.10459e-09	0.000172869	FALSE	NaN	36.1363	36.1363	TRUE	TRUE	-44.6339	3	_FTNEDHLAVHK_	_FTNEDHLAVHK_	437.554	437.553	36.1363
Not Defined	A210305_bc_hela_200ng_100min_dia_standard_py3_1033	NA	A210305_bc_hela_200ng_100min_dia_standard_py3_1033.d	3	P17544	P17544	-149.504	-152.176	7.31765e-18	1.31527e-42	1.9257e-17	3.9342e-42	6	59.8401	FTNEDHLAVHK	Stripped Sequence	FALSE	0	FTNEDHLAVHK	2	2	TRUE	_FTNEDHLAVHK_	-21.5463	FALSE	_FTNEDHLAVHK_	_FTNEDHLAVHK_	no group specified	LABEL_FREE	FALSE	NaN	1.17891e-11	2.19323e-22	12.1051	-21.4539	12.07	2.11556e-05	6.34666e-05	2.19323e-22	2.57377e-11	FALSE	NaN	20.2028	20.2028	TRUE	TRUE	-20.0464	2	_FTNEDHLAVHK_	_FTNEDHLAVHK_	655.828	655.827	20.2028
Not Defined	A210305_bc_hela_200ng_100min_dia_standard_py3_1033	NA	A210305_bc_hela_200ng_100min_dia_standard_py3_1033.d	3	P17544	P17544	-149.504	-152.176	7.31765e-18	1.31527e-42	1.9257e-17	3.9342e-42	6	59.8401	DCPVTALQK	Stripped Sequence	TRUE	0	DCPVTALQK	3	1	TRUE	_DC[+57]PVTALQK_	1.6353	FALSE	_DC[Carbamidomethyl (C)]PVTALQK_	_DC[Carbamidomethyl (C)]PVTALQK_	no group specified	LABEL_FREE	FALSE	NaN	0.0474532	0.00300432	22.1969	2.66795	21.7077	0.00548946	0.0106984	0.00276567	0.00300432	FALSE	NaN	141.666	141.666	TRUE	TRUE	-47.5577	2	_DC[+57]PVTALQK_	_DC[Carbamidomethyl (C)]PVTALQK_	516.263	516.262	141.666
Not Defined	A210305_bc_hela_200ng_100min_dia_standard_py3_1033	NA	A210305_bc_hela_200ng_100min_dia_standard_py3_1033.d	3	P17544	P17544	-149.504	-152.176	7.31765e-18	1.31527e-42	1.9257e-17	3.9342e-42	6	59.8401	TELSMPIQSHVIMTPQSQSAGR	Stripped Sequence	TRUE	0	TELSMPIQSHVIMTPQSQSAGR	4	1	FALSE	_TELSMPIQSHVIMTPQSQSAGR_	50.0412	FALSE	_TELSMPIQSHVIMTPQSQSAGR_	_TELSMPIQSHVIMTPQSQSAGR_	no group specified	LABEL_FREE	FALSE	NaN	4.83905e-15	4.68358e-34	52.075	49.9261	52.1517	4.31074e-08	1.29318e-07	4.68358e-34	3.75726e-12	FALSE	NaN	87.5536	87.5536	TRUE	TRUE	-14.8119	3	_TELSMPIQSHVIMTPQSQSAGR_	_TELSMPIQSHVIMTPQSQSAGR_	800.067	800.066	87.5536
Not Defined	A210305_bc_hela_200ng_100min_dia_standard_py3_1033	NA	A210305_bc_hela_200ng_100min_dia_standard_py3_1033.d	3	P17544	P17544	-149.504	-152.176	7.31765e-18	1.31527e-42	1.9257e-17	3.9342e-42	6	59.8401	SAAEAVATSVLTQMASQR	Stripped Sequence	TRUE	0	SAAEAVATSVLTQMASQR	5	1	FALSE	_SAAEAVATSVLTQMASQR_	76.6177	FALSE	_SAAEAVATSVLTQMASQR_	_SAAEAVATSVLTQMASQR_	no group specified	LABEL_FREE	FALSE	NaN	1.36336e-10	2.49789e-19	70.4519	76.6707	70.4211	0.0187035	0.0561095	2.49789e-19	1.04054e-06	FALSE	NaN	42.7611	42.7611	TRUE	TRUE	-21.6901	2	_SAAEAVATSVLTQMASQR_	_SAAEAVATSVLTQMASQR_	910.962	910.961	42.7611
Not Defined	A210305_bc_hela_200ng_100min_dia_standard_py3_1033	NA	A210305_bc_hela_200ng_100min_dia_standard_py3_1033.d	3	P17568	P17568	-155.106	-155.106	1.10912e-09	4.34856e-34	6.44051e-10	5.12942e-34	7	280.762	DSFPNFLACK	Stripped Sequence	TRUE	0	DSFPNFLACK	1	1	TRUE	_DSFPNFLAC[+57]K_	62.1762	FALSE	_DSFPNFLAC[Carbamidomethyl (C)]K_	_DSFPNFLAC[Carbamidomethyl (C)]K_	no group specified	LABEL_FREE	FALSE	NaN	2.50644e-10	1.2495e-18	60.4783	62.1627	60.4845	2.46333e-05	7.38487e-05	1.2495e-18	5.13278e-08	FALSE	NaN	1010.92	1010.92	TRUE	TRUE	-22.0875	2	_DSFPNFLAC[+57]K_	_DSFPNFLAC[Carbamidomethyl (C)]K_	599.782	599.781	1010.92
Not Defined	A210305_bc_hela_200ng_100min_dia_standard_py3_1033	NA	A210305_bc_hela_200ng_100min_dia_standard_py3_1033.d	3	P17568	P17568	-155.106	-155.106	1.10912e-09	4.34856e-34	6.44051e-10	5.12942e-34	7	280.762	HDWDYCEHR	Stripped Sequence	TRUE	0	HDWDYCEHR	2	2	TRUE	_HDWDYC[+57]EHR_	-21.5744	FALSE	_HDWDYC[Carbamidomethyl (C)]EHR_	_HDWDYC[Carbamidomethyl (C)]EHR_	no group specified	LABEL_FREE	FALSE	NaN	0.000140474	5.79924e-07	12.0082	-21.7111	12.0594	0.000127151	0.000197226	5.79924e-07	0.000183647	FALSE	NaN	1019.15	1019.15	TRUE	TRUE	-31.5817	3	_HDWDYC[+57]EHR_	_HDWDYC[Carbamidomethyl (C)]EHR_	439.84	439.839	1019.15
Not Defined	A210305_bc_hela_200ng_100min_dia_standard_py3_1033	NA	A210305_bc_hela_200ng_100min_dia_standard_py3_1033.d	3	P17568	P17568	-155.106	-155.106	1.10912e-09	4.34856e-34	6.44051e-10	5.12942e-34	7	280.762	HDWDYCEHR	Stripped Sequence	TRUE	0	HDWDYCEHR	2	2	TRUE	_HDWDYC[+57]EHR_	-21.5744	FALSE	_HDWDYC[Carbamidomethyl (C)]EHR_	_HDWDYC[Carbamidomethyl (C)]EHR_	no group specified	LABEL_FREE	FALSE	NaN	0.000103771	3.48956e-07	12.01	-21.7063	12.0594	0.000927411	0.00270712	3.48956e-07	7.47667e-05	FALSE	NaN	8.58453	8.58453	TRUE	TRUE	-31.2827	2	_HDWDYC[+57]EHR_	_HDWDYC[Carbamidomethyl (C)]EHR_	659.257	659.256	8.58453
Not Defined	A210305_bc_hela_200ng_100min_dia_standard_py3_1033	NA	A210305_bc_hela_200ng_100min_dia_standard_py3_1033.d	3	P17568	P17568	-155.106	-155.106	1.10912e-09	4.34856e-34	6.44051e-10	5.12942e-34	7	280.762	DYCAHHLIR	Stripped Sequence	TRUE	0	DYCAHHLIR	3	1	TRUE	_DYC[+57]AHHLIR_	-20.4453	FALSE	_DYC[Carbamidomethyl (C)]AHHLIR_	_DYC[Carbamidomethyl (C)]AHHLIR_	no group specified	LABEL_FREE	FALSE	NaN	0.000189566	9.53142e-07	12.5445	-20.2864	12.4868	4.87442e-06	1.36568e-05	1.33204e-08	9.53142e-07	FALSE	NaN	144.258	144.258	TRUE	TRUE	-31.8873	2	_DYC[+57]AHHLIR_	_DYC[Carbamidomethyl (C)]AHHLIR_	592.785	592.784	144.258
Not Defined	A210305_bc_hela_200ng_100min_dia_standard_py3_1033	NA	A210305_bc_hela_200ng_100min_dia_standard_py3_1033.d	3	P17568	P17568	-155.106	-155.106	1.10912e-09	4.34856e-34	6.44051e-10	5.12942e-34	7	280.762	RDSFPNFLACK	Stripped Sequence	TRUE	1	RDSFPNFLACK	4	1	FALSE	_RDSFPNFLAC[+57]K_	38.0469	FALSE	_RDSFPNFLAC[Carbamidomethyl (C)]K_	_RDSFPNFLAC[Carbamidomethyl (C)]K_	no group specified	LABEL_FREE	FALSE	NaN	0.0926951	0.0053391	44.0244	38.665	43.5617	0.0079914	0.0158521	0.00278303	0.0053391	FALSE	NaN	1894.65	1894.65	TRUE	TRUE	-51.2277	2	_RDSFPNFLAC[+57]K_	_RDSFPNFLAC[Carbamidomethyl (C)]K_	677.832	677.831	1894.65
Not Defined	A210305_bc_hela_200ng_100min_dia_standard_py3_1033	NA	A210305_bc_hela_200ng_100min_dia_standard_py3_1033.d	3	P17568	P17568	-155.106	-155.106	1.10912e-09	4.34856e-34	6.44051e-10	5.12942e-34	7	280.762	EREMVATQQEMMDAQLR	Stripped Sequence	TRUE	1	EREMVATQQEMMDAQLR	5	1	FALSE	_EREMVATQQEMMDAQLR_	32.619	FALSE	_EREMVATQQEMMDAQLR_	_EREMVATQQEMMDAQLR_	no group specified	LABEL_FREE	FALSE	NaN	1.99361e-05	1.99825e-08	39.7637	32.6923	39.7178	0.000212493	0.000458957	1.99825e-08	0.000178503	FALSE	NaN	477.929	477.929	TRUE	TRUE	-29.7916	3	_EREMVATQQEMMDAQLR_	_EREMVATQQEMMDAQLR_	689.32	689.319	477.929
Not Defined	A210305_bc_hela_200ng_100min_dia_standard_py3_1033	NA	A210305_bc_hela_200ng_100min_dia_standard_py3_1033.d	3	P17568	P17568	-155.106	-155.106	1.10912e-09	4.34856e-34	6.44051e-10	5.12942e-34	7	280.762	EMVATQQEMMDAQLR	Stripped Sequence	TRUE	0	EMVATQQEMMDAQLR	6	1	FALSE	_EMVATQQEMMDAQLR_	42.1857	FALSE	_EMVATQQEMMDAQLR_	_EMVATQQEMMDAQLR_	no group specified	LABEL_FREE	FALSE	NaN	4.53695e-13	5.18069e-27	46.1672	42.029	46.275	1.07679e-05	3.1231e-05	5.18069e-27	1.07283e-06	FALSE	NaN	283.309	283.309	TRUE	TRUE	-17.8151	2	_EMVATQQEMMDAQLR_	_EMVATQQEMMDAQLR_	890.905	890.904	283.309
Not Defined	A210305_bc_hela_200ng_100min_dia_standard_py3_1033	NA	A210305_bc_hela_200ng_100min_dia_standard_py3_1033.d	3	P17612	P17612	-153.684	-160.985	1.79863e-11	3.73097e-20	1.29121e-11	1.9805e-20	13	380.623	NLLQVDLTK	Stripped Sequence	FALSE	0	NLLQVDLTK	1	1	TRUE	_NLLQVDLTK_	45.1095	FALSE	_NLLQVDLTK_	_NLLQVDLTK_	no group specified	LABEL_FREE	FALSE	NaN	0.00271386	5.77038e-05	48.4821	45.1278	48.4722	0.000387026	0.000763406	5.77038e-05	0.00033997	FALSE	NaN	1625.19	1625.19	TRUE	TRUE	-35.3143	2	_NLLQVDLTK_	_NLLQVDLTK_	522.308	522.307	1625.19
Not Defined	A210305_bc_hela_200ng_100min_dia_standard_py3_1033	NA	A210305_bc_hela_200ng_100min_dia_standard_py3_1033.d	3	P17612	P17612	-153.684	-160.985	1.79863e-11	3.73097e-20	1.29121e-11	1.9805e-20	13	380.623	FPSHFSSDLK	Stripped Sequence	FALSE	0	FPSHFSSDLK	2	1	TRUE	_FPSHFSSDLK_	10.975	FALSE	_FPSHFSSDLK_	_FPSHFSSDLK_	no group specified	LABEL_FREE	FALSE	NaN	3.1319e-05	4.43707e-08	26.9386	11.1345	26.8372	6.52099e-06	1.95015e-05	1.71172e-08	4.43707e-08	FALSE	NaN	1602.43	1602.43	TRUE	TRUE	-30.1799	2	_FPSHFSSDLK_	_FPSHFSSDLK_	582.788	582.787	1602.43
Not Defined	A210305_bc_hela_200ng_100min_dia_standard_py3_1033	NA	A210305_bc_hela_200ng_100min_dia_standard_py3_1033.d	3	P17612	P17612	-153.684	-160.985	1.79863e-11	3.73097e-20	1.29121e-11	1.9805e-20	13	380.623	TLGTGSFGR	Stripped Sequence	FALSE	0	TLGTGSFGR	3	1	TRUE	_TLGTGSFGR_	-1.02309	FALSE	_TLGTGSFGR_	_TLGTGSFGR_	no group specified	LABEL_FREE	FALSE	NaN	0.0341164	0.00235394	20.7136	-0.350773	20.4119	0.00198162	0.00235394	0.00144001	0.00215092	FALSE	NaN	1089.92	1089.92	TRUE	TRUE	-45.9834	2	_TLGTGSFGR_	_TLGTGSFGR_	448.235	448.234	1089.92
Not Defined	A210305_bc_hela_200ng_100min_dia_standard_py3_1033	NA	A210305_bc_hela_200ng_100min_dia_standard_py3_1033.d	3	P17612	P17612	-153.684	-160.985	1.79863e-11	3.73097e-20	1.29121e-11	1.9805e-20	13	380.623	ILQAVNFPFLVK	Stripped Sequence	TRUE	0	ILQAVNFPFLVK	4	1	FALSE	_ILQAVNFPFLVK_	96.6633	FALSE	_ILQAVNFPFLVK_	_ILQAVNFPFLVK_	no group specified	LABEL_FREE	FALSE	NaN	3.95038e-09	9.42009e-16	82.3308	96.6764	82.3238	5.95807e-07	1.78505e-06	9.42009e-16	2.3744e-09	FALSE	NaN	1192.51	1192.51	TRUE	TRUE	-23.8419	2	_ILQAVNFPFLVK_	_ILQAVNFPFLVK_	694.919	694.918	1192.51
Not Defined	A210305_bc_hela_200ng_100min_dia_standard_py3_1033	NA	A210305_bc_hela_200ng_100min_dia_standard_py3_1033.d	3	P17612	P17612	-153.684	-160.985	1.79863e-11	3.73097e-20	1.29121e-11	1.9805e-20	13	380.623	FSEPHAR	Stripped Sequence	FALSE	0	FSEPHAR	5	1	FALSE	_FSEPHAR_	-34.8468	FALSE	_FSEPHAR_	_FSEPHAR_	no group specified	LABEL_FREE	FALSE	NaN	0.00669873	0.000198043	7.3802	-35.3306	7.51185	0.00042523	0.000666762	0.000198043	0.000410887	FALSE	NaN	539.165	539.165	TRUE	TRUE	-37.1802	2	_FSEPHAR_	_FSEPHAR_	422.209	422.207	539.165
Not Defined	A210305_bc_hela_200ng_100min_dia_standard_py3_1033	NA	A210305_bc_hela_200ng_100min_dia_standard_py3_1033.d	3	P17612	P17612	-153.684	-160.985	1.79863e-11	3.73097e-20	1.29121e-11	1.9805e-20	13	380.623	AKEDFLK	Stripped Sequence	FALSE	1	AKEDFLK	6	1	FALSE	_AKEDFLK_	-24.4103	FALSE	_AKEDFLK_	_AKEDFLK_	no group specified	LABEL_FREE	FALSE	NaN	0.0107124	0.000385016	11.127	-24.1972	11.0553	0.00035414	0.000385016	0.000297638	0.000379768	FALSE	NaN	376.786	376.786	TRUE	TRUE	-38.7054	2	_AKEDFLK_	_AKEDFLK_	425.737	425.735	376.786
Not Defined	A210305_bc_hela_200ng_100min_dia_standard_py3_1033	NA	A210305_bc_hela_200ng_100min_dia_standard_py3_1033.d	3	P17612	P17612	-153.684	-160.985	1.79863e-11	3.73097e-20	1.29121e-11	1.9805e-20	13	380.623	TWTLCGTPEYLAPEIILSK	Stripped Sequence	FALSE	0	TWTLCGTPEYLAPEIILSK	7	1	FALSE	_TWTLC[+57]GTPEYLAPEIILSK_	122.775	FALSE	_TWTLC[Carbamidomethyl (C)]GTPEYLAPEIILSK_	_TWTLC[Carbamidomethyl (C)]GTPEYLAPEIILSK_	no group specified	LABEL_FREE	FALSE	NaN	4.29704e-07	1.57913e-11	90.9072	125.511	90.286	3.61639e-05	0.000107358	1.57913e-11	1.13415e-06	FALSE	NaN	412.254	412.254	TRUE	TRUE	-26.8881	2	_TWTLC[+57]GTPEYLAPEIILSK_	_TWTLC[Carbamidomethyl (C)]GTPEYLAPEIILSK_	1096.57	1096.57	412.254
Not Defined	A210305_bc_hela_200ng_100min_dia_standard_py3_1033	NA	A210305_bc_hela_200ng_100min_dia_standard_py3_1033.d	3	P17612	P17612	-153.684	-160.985	1.79863e-11	3.73097e-20	1.29121e-11	1.9805e-20	13	380.623	QIEHTLNEK	Stripped Sequence	FALSE	0	QIEHTLNEK	8	1	FALSE	_QIEHTLNEK_	-33.9556	FALSE	_QIEHTLNEK_	_QIEHTLNEK_	no group specified	LABEL_FREE	FALSE	NaN	5.58851e-05	1.21462e-07	7.74129	-34.048	7.76867	1.60323e-05	4.78048e-05	1.21462e-07	1.70787e-07	FALSE	NaN	181.527	181.527	TRUE	TRUE	-30.6984	2	_QIEHTLNEK_	_QIEHTLNEK_	556.291	556.29	181.527
Not Defined	A210305_bc_hela_200ng_100min_dia_standard_py3_1033	NA	A210305_bc_hela_200ng_100min_dia_standard_py3_1033.d	3	P17612	P17612	-153.684	-160.985	1.79863e-11	3.73097e-20	1.29121e-11	1.9805e-20	13	380.623	VEAPFIPK	Stripped Sequence	FALSE	0	VEAPFIPK	9	1	FALSE	_VEAPFIPK_	30.3573	FALSE	_VEAPFIPK_	_VEAPFIPK_	no group specified	LABEL_FREE	FALSE	NaN	0.00450159	0.000116162	38.4151	30.6645	38.2225	6.60043e-05	0.000116162	4.15222e-07	8.14354e-05	FALSE	NaN	124.604	124.604	TRUE	TRUE	-36.2614	2	_VEAPFIPK_	_VEAPFIPK_	450.763	450.761	124.604
Not Defined	A210305_bc_hela_200ng_100min_dia_standard_py3_1033	NA	A210305_bc_hela_200ng_100min_dia_standard_py3_1033.d	3	P17612	P17612	-153.684	-160.985	1.79863e-11	3.73097e-20	1.29121e-11	1.9805e-20	13	380.623	WESPAQNTAHLDQFER	Stripped Sequence	TRUE	0	WESPAQNTAHLDQFER	10	1	FALSE	_WESPAQNTAHLDQFER_	34.7506	FALSE	_WESPAQNTAHLDQFER_	_WESPAQNTAHLDQFER_	no group specified	LABEL_FREE	FALSE	NaN	0.00138848	2.18745e-05	41.2922	34.816	41.2526	0.000542626	0.00087284	2.18745e-05	0.000733163	FALSE	NaN	601.746	601.746	TRUE	TRUE	-34.2746	3	_WESPAQNTAHLDQFER_	_WESPAQNTAHLDQFER_	643.634	643.633	601.746
Not Defined	A210305_bc_hela_200ng_100min_dia_standard_py3_1033	NA	A210305_bc_hela_200ng_100min_dia_standard_py3_1033.d	3	P17612	P17612	-153.684	-160.985	1.79863e-11	3.73097e-20	1.29121e-11	1.9805e-20	13	380.623	KWESPAQNTAHLDQFER	Stripped Sequence	TRUE	1	KWESPAQNTAHLDQFER	11	1	FALSE	_KWESPAQNTAHLDQFER_	22.2815	FALSE	_KWESPAQNTAHLDQFER_	_KWESPAQNTAHLDQFER_	no group specified	LABEL_FREE	FALSE	NaN	1.3273e-07	1.5544e-12	33.5204	22.4487	33.4179	8.32229e-05	0.00014892	1.5544e-12	0.000100749	FALSE	NaN	284.244	284.244	TRUE	TRUE	-26.094	3	_KWESPAQNTAHLDQFER_	_KWESPAQNTAHLDQFER_	686.333	686.332	284.244
Not Defined	A210305_bc_hela_200ng_100min_dia_standard_py3_1033	NA	A210305_bc_hela_200ng_100min_dia_standard_py3_1033.d	3	P17612	P17612	-153.684	-160.985	1.79863e-11	3.73097e-20	1.29121e-11	1.9805e-20	13	380.623	GPGDTSNFDDYEEEEIR	Stripped Sequence	TRUE	0	GPGDTSNFDDYEEEEIR	12	1	FALSE	_GPGDTSNFDDYEEEEIR_	41.4177	FALSE	_GPGDTSNFDDYEEEEIR_	_GPGDTSNFDDYEEEEIR_	no group specified	LABEL_FREE	FALSE	NaN	0.00416691	0.000104547	45.7788	41.4452	45.7611	0.023687	0.0708575	9.90484e-05	0.000104547	FALSE	NaN	5.62516	5.62516	TRUE	TRUE	-36.104	2	_GPGDTSNFDDYEEEEIR_	_GPGDTSNFDDYEEEEIR_	986.906	986.904	5.62516
Not Defined	A210305_bc_hela_200ng_100min_dia_standard_py3_1033	NA	A210305_bc_hela_200ng_100min_dia_standard_py3_1033.d	3	P17612	P17612	-153.684	-160.985	1.79863e-11	3.73097e-20	1.29121e-11	1.9805e-20	13	380.623	FKGPGDTSNFDDYEEEEIR	Stripped Sequence	TRUE	1	FKGPGDTSNFDDYEEEEIR	13	1	FALSE	_FKGPGDTSNFDDYEEEEIR_	40.0261	FALSE	_FKGPGDTSNFDDYEEEEIR_	_FKGPGDTSNFDDYEEEEIR_	no group specified	LABEL_FREE	FALSE	NaN	0.0174328	0.00108593	46.1207	41.7386	44.9938	0.00624665	0.016753	0.000901053	0.00108593	FALSE	NaN	55.2766	55.2766	TRUE	TRUE	-42.0645	3	_FKGPGDTSNFDDYEEEEIR_	_FKGPGDTSNFDDYEEEEIR_	749.994	749.994	55.2766
Not Defined	A210305_bc_hela_200ng_100min_dia_standard_py3_1033	NA	A210305_bc_hela_200ng_100min_dia_standard_py3_1033.d	3	P17655	P17655	-148.181	-148.181	2.67529e-20	6.40822e-56	1.47763e-19	1.57518e-54	29	541.035	RPTEICADPQFIIGGATR	Stripped Sequence	TRUE	1	RPTEICADPQFIIGGATR	1	1	TRUE	_RPTEIC[+57]ADPQFIIGGATR_	50.2286	FALSE	_RPTEIC[Carbamidomethyl (C)]ADPQFIIGGATR_	_RPTEIC[Carbamidomethyl (C)]ADPQFIIGGATR_	no group specified	LABEL_FREE	FALSE	NaN	1.41147e-07	1.75857e-12	52.3488	50.3416	52.2763	2.61677e-06	7.83982e-06	1.75857e-12	1.04957e-08	FALSE	NaN	4826.58	4826.58	TRUE	TRUE	-26.1349	3	_RPTEIC[+57]ADPQFIIGGATR_	_RPTEIC[Carbamidomethyl (C)]ADPQFIIGGATR_	668.011	668.01	4826.58
Not Defined	A210305_bc_hela_200ng_100min_dia_standard_py3_1033	NA	A210305_bc_hela_200ng_100min_dia_standard_py3_1033.d	3	P17655	P17655	-148.181	-148.181	2.67529e-20	6.40822e-56	1.47763e-19	1.57518e-54	29	541.035	NFFLTNR	Stripped Sequence	TRUE	0	NFFLTNR	2	1	TRUE	_NFFLTNR_	28.3798	FALSE	_NFFLTNR_	_NFFLTNR_	no group specified	LABEL_FREE	FALSE	NaN	0.0158029	0.000856886	36.823	28.4263	36.7847	0.0011241	0.00170976	0.000805662	0.000856886	FALSE	NaN	3217.76	3217.76	TRUE	TRUE	-41.1787	2	_NFFLTNR_	_NFFLTNR_	456.24	456.239	3217.76
Not Defined	A210305_bc_hela_200ng_100min_dia_standard_py3_1033	NA	A210305_bc_hela_200ng_100min_dia_standard_py3_1033.d	3	P17655	P17655	-148.181	-148.181	2.67529e-20	6.40822e-56	1.47763e-19	1.57518e-54	29	541.035	YLNQDYEALR	Stripped Sequence	TRUE	0	YLNQDYEALR	3	1	TRUE	_YLNQDYEALR_	23.534	FALSE	_YLNQDYEALR_	_YLNQDYEALR_	no group specified	LABEL_FREE	FALSE	NaN	3.65371e-09	7.90073e-16	34.2228	23.6589	34.1554	7.65624e-06	2.29377e-05	7.90073e-16	3.09856e-08	FALSE	NaN	3011.73	3011.73	TRUE	TRUE	-23.7928	2	_YLNQDYEALR_	_YLNQDYEALR_	642.815	642.813	3011.73
Not Defined	A210305_bc_hela_200ng_100min_dia_standard_py3_1033	NA	A210305_bc_hela_200ng_100min_dia_standard_py3_1033.d	3	P17655	P17655	-148.181	-148.181	2.67529e-20	6.40822e-56	1.47763e-19	1.57518e-54	29	541.035	SDGFSIETCK	Stripped Sequence	TRUE	0	SDGFSIETCK	4	1	FALSE	_SDGFSIETC[+57]K_	10.9774	FALSE	_SDGFSIETC[Carbamidomethyl (C)]K_	_SDGFSIETC[Carbamidomethyl (C)]K_	no group specified	LABEL_FREE	FALSE	NaN	2.41606e-05	2.81042e-08	26.8568	11.0057	26.8387	7.01209e-05	0.000111795	2.81042e-08	9.8539e-05	FALSE	NaN	2349.36	2349.36	TRUE	TRUE	-29.9552	2	_SDGFSIETC[+57]K_	_SDGFSIETC[Carbamidomethyl (C)]K_	572.253	572.252	2349.36
Not Defined	A210305_bc_hela_200ng_100min_dia_standard_py3_1033	NA	A210305_bc_hela_200ng_100min_dia_standard_py3_1033.d	3	P17655	P17655	-148.181	-148.181	2.67529e-20	6.40822e-56	1.47763e-19	1.57518e-54	29	541.035	SDTFINLR	Stripped Sequence	TRUE	0	SDTFINLR	5	1	FALSE	_SDTFINLR_	31.5531	FALSE	_SDTFINLR_	_SDTFINLR_	no group specified	LABEL_FREE	FALSE	NaN	4.22701e-06	1.20361e-09	39.0628	31.6394	39.0031	3.02398e-05	8.88122e-05	1.20361e-09	1.90609e-06	FALSE	NaN	2213.87	2213.87	TRUE	TRUE	-28.5453	2	_SDTFINLR_	_SDTFINLR_	483.256	483.255	2213.87
Not Defined	A210305_bc_hela_200ng_100min_dia_standard_py3_1033	NA	A210305_bc_hela_200ng_100min_dia_standard_py3_1033.d	3	P17655	P17655	-148.181	-148.181	2.67529e-20	6.40822e-56	1.47763e-19	1.57518e-54	29	541.035	NPWGEVEWTGR	Stripped Sequence	TRUE	0	NPWGEVEWTGR	6	1	FALSE	_NPWGEVEWTGR_	47.458	FALSE	_NPWGEVEWTGR_	_NPWGEVEWTGR_	no group specified	LABEL_FREE	FALSE	NaN	7.95496e-05	2.22504e-07	50.1908	47.4517	50.1952	6.03802e-05	0.000147	2.22504e-07	3.39181e-05	FALSE	NaN	2284.4	2284.4	TRUE	TRUE	-31.0276	2	_NPWGEVEWTGR_	_NPWGEVEWTGR_	665.812	665.811	2284.4
Not Defined	A210305_bc_hela_200ng_100min_dia_standard_py3_1033	NA	A210305_bc_hela_200ng_100min_dia_standard_py3_1033.d	3	P17655	P17655	-148.181	-148.181	2.67529e-20	6.40822e-56	1.47763e-19	1.57518e-54	29	541.035	LPPGEYILVPSTFEPNK	Stripped Sequence	TRUE	0	LPPGEYILVPSTFEPNK	7	2	FALSE	_LPPGEYILVPSTFEPNK_	81.984	FALSE	_LPPGEYILVPSTFEPNK_	_LPPGEYILVPSTFEPNK_	no group specified	LABEL_FREE	FALSE	NaN	2.8476e-06	5.78397e-10	73.5307	81.8284	73.6146	4.3662e-05	0.0001284	5.78397e-10	2.58554e-06	FALSE	NaN	1328.81	1328.81	TRUE	TRUE	-28.2458	3	_LPPGEYILVPSTFEPNK_	_LPPGEYILVPSTFEPNK_	634.34	634.339	1328.81
Not Defined	A210305_bc_hela_200ng_100min_dia_standard_py3_1033	NA	A210305_bc_hela_200ng_100min_dia_standard_py3_1033.d	3	P17655	P17655	-148.181	-148.181	2.67529e-20	6.40822e-56	1.47763e-19	1.57518e-54	29	541.035	LPPGEYILVPSTFEPNK	Stripped Sequence	TRUE	0	LPPGEYILVPSTFEPNK	7	2	FALSE	_LPPGEYILVPSTFEPNK_	81.984	FALSE	_LPPGEYILVPSTFEPNK_	_LPPGEYILVPSTFEPNK_	no group specified	LABEL_FREE	FALSE	NaN	2.04697e-11	1.15849e-21	73.4794	81.7335	73.6146	1.13797e-06	3.40882e-06	1.15849e-21	5.08976e-09	FALSE	NaN	1127.95	1127.95	TRUE	TRUE	-20.4223	2	_LPPGEYILVPSTFEPNK_	_LPPGEYILVPSTFEPNK_	951.006	951.005	1127.95
Not Defined	A210305_bc_hela_200ng_100min_dia_standard_py3_1033	NA	A210305_bc_hela_200ng_100min_dia_standard_py3_1033.d	3	P17655	P17655	-148.181	-148.181	2.67529e-20	6.40822e-56	1.47763e-19	1.57518e-54	29	541.035	DREAAEGLGSHDR	Stripped Sequence	TRUE	1	DREAAEGLGSHDR	8	1	FALSE	_DREAAEGLGSHDR_	-34.9252	FALSE	_DREAAEGLGSHDR_	_DREAAEGLGSHDR_	no group specified	LABEL_FREE	FALSE	NaN	1.15297e-07	1.17339e-12	7.44381	-35.0969	7.49052	4.01022e-06	1.18797e-05	1.17339e-12	1.5102e-07	FALSE	NaN	2156.41	2156.41	TRUE	TRUE	-26.0008	3	_DREAAEGLGSHDR_	_DREAAEGLGSHDR_	471.555	471.554	2156.41
Not Defined	A210305_bc_hela_200ng_100min_dia_standard_py3_1033	NA	A210305_bc_hela_200ng_100min_dia_standard_py3_1033.d	3	P17655	P17655	-148.181	-148.181	2.67529e-20	6.40822e-56	1.47763e-19	1.57518e-54	29	541.035	KPPPNLFK	Stripped Sequence	TRUE	1	KPPPNLFK	9	1	FALSE	_KPPPNLFK_	-14.7881	FALSE	_KPPPNLFK_	_KPPPNLFK_	no group specified	LABEL_FREE	FALSE	NaN	0.00666927	0.000196884	14.8232	-14.3274	14.6247	0.000169467	0.000311032	4.85427e-07	0.000196884	FALSE	NaN	1642.46	1642.46	TRUE	TRUE	-37.1688	2	_KPPPNLFK_	_KPPPNLFK_	470.784	470.783	1642.46
Not Defined	A210305_bc_hela_200ng_100min_dia_standard_py3_1033	NA	A210305_bc_hela_200ng_100min_dia_standard_py3_1033.d	3	P17655	P17655	-148.181	-148.181	2.67529e-20	6.40822e-56	1.47763e-19	1.57518e-54	29	541.035	LEICNLTPDTLTSDTYK	Stripped Sequence	TRUE	0	LEICNLTPDTLTSDTYK	10	1	FALSE	_LEIC[+57]NLTPDTLTSDTYK_	70.4318	FALSE	_LEIC[Carbamidomethyl (C)]NLTPDTLTSDTYK_	_LEIC[Carbamidomethyl (C)]NLTPDTLTSDTYK_	no group specified	LABEL_FREE	FALSE	NaN	1.07478e-10	1.31478e-19	66.1862	70.4086	66.2096	1.28808e-06	3.86414e-06	1.31478e-19	1.1345e-10	FALSE	NaN	1404.4	1404.4	TRUE	TRUE	-21.5335	2	_LEIC[+57]NLTPDTLTSDTYK_	_LEIC[Carbamidomethyl (C)]NLTPDTLTSDTYK_	992.483	992.481	1404.4
Not Defined	A210305_bc_hela_200ng_100min_dia_standard_py3_1033	NA	A210305_bc_hela_200ng_100min_dia_standard_py3_1033.d	3	P17655	P17655	-148.181	-148.181	2.67529e-20	6.40822e-56	1.47763e-19	1.57518e-54	29	541.035	DGDFCIR	Stripped Sequence	TRUE	0	DGDFCIR	11	1	FALSE	_DGDFC[+57]IR_	10.4741	FALSE	_DGDFC[Carbamidomethyl (C)]IR_	_DGDFC[Carbamidomethyl (C)]IR_	no group specified	LABEL_FREE	FALSE	NaN	0.0071282	0.000215422	26.3973	10.2324	26.5358	0.00044551	0.000810917	0.000215422	0.00031019	FALSE	NaN	591.52	591.52	TRUE	TRUE	-37.3459	2	_DGDFC[+57]IR_	_DGDFC[Carbamidomethyl (C)]IR_	441.692	441.69	591.52
Not Defined	A210305_bc_hela_200ng_100min_dia_standard_py3_1033	NA	A210305_bc_hela_200ng_100min_dia_standard_py3_1033.d	3	P17655	P17655	-148.181	-148.181	2.67529e-20	6.40822e-56	1.47763e-19	1.57518e-54	29	541.035	ALEEAGFK	Stripped Sequence	TRUE	0	ALEEAGFK	12	1	FALSE	_ALEEAGFK_	-7.32101	FALSE	_ALEEAGFK_	_ALEEAGFK_	no group specified	LABEL_FREE	FALSE	NaN	0.0112652	0.000417637	17.7556	-7.31065	17.7504	0.000307148	0.000417637	0.000124084	0.000379722	FALSE	NaN	282.464	282.464	TRUE	TRUE	-38.9267	2	_ALEEAGFK_	_ALEEAGFK_	432.727	432.725	282.464
Not Defined	A210305_bc_hela_200ng_100min_dia_standard_py3_1033	NA	A210305_bc_hela_200ng_100min_dia_standard_py3_1033.d	3	P17655	P17655	-148.181	-148.181	2.67529e-20	6.40822e-56	1.47763e-19	1.57518e-54	29	541.035	EAAEGLGSHDR	Stripped Sequence	TRUE	0	EAAEGLGSHDR	13	1	FALSE	_EAAEGLGSHDR_	-37.3038	FALSE	_EAAEGLGSHDR_	_EAAEGLGSHDR_	no group specified	LABEL_FREE	FALSE	NaN	1.88589e-07	3.13469e-12	6.85006	-37.225	6.82708	4.25697e-06	1.11033e-05	3.13469e-12	1.66762e-06	FALSE	NaN	364.976	364.976	TRUE	TRUE	-26.3283	2	_EAAEGLGSHDR_	_EAAEGLGSHDR_	571.265	571.264	364.976
Not Defined	A210305_bc_hela_200ng_100min_dia_standard_py3_1033	NA	A210305_bc_hela_200ng_100min_dia_standard_py3_1033.d	3	P17655	P17655	-148.181	-148.181	2.67529e-20	6.40822e-56	1.47763e-19	1.57518e-54	29	541.035	WNDNCPSWNTIDPEER	Stripped Sequence	TRUE	0	WNDNCPSWNTIDPEER	14	1	FALSE	_WNDNC[+57]PSWNTIDPEER_	52.8929	FALSE	_WNDNC[Carbamidomethyl (C)]PSWNTIDPEER_	_WNDNC[Carbamidomethyl (C)]PSWNTIDPEER_	no group specified	LABEL_FREE	FALSE	NaN	2.19731e-05	2.37558e-08	53.8723	52.9335	53.8469	1.10275e-06	3.28448e-06	1.59605e-13	2.37558e-08	FALSE	NaN	224.103	224.103	TRUE	TRUE	-29.8741	2	_WNDNC[+57]PSWNTIDPEER_	_WNDNC[Carbamidomethyl (C)]PSWNTIDPEER_	1016.93	1016.92	224.103
Not Defined	A210305_bc_hela_200ng_100min_dia_standard_py3_1033	NA	A210305_bc_hela_200ng_100min_dia_standard_py3_1033.d	3	P17655	P17655	-148.181	-148.181	2.67529e-20	6.40822e-56	1.47763e-19	1.57518e-54	29	541.035	GSLLGCSIDITSAADSEAITFQK	Stripped Sequence	TRUE	0	GSLLGCSIDITSAADSEAITFQK	15	2	FALSE	_GSLLGC[+57]SIDITSAADSEAITFQK_	91.6662	FALSE	_GSLLGC[Carbamidomethyl (C)]SIDITSAADSEAITFQK_	_GSLLGC[Carbamidomethyl (C)]SIDITSAADSEAITFQK_	no group specified	LABEL_FREE	FALSE	NaN	4.34912e-06	1.26798e-09	79.8996	91.7223	79.8573	6.18234e-05	0.000145047	1.26798e-09	4.04217e-05	FALSE	NaN	50.3147	50.3147	TRUE	TRUE	-28.5671	2	_GSLLGC[+57]SIDITSAADSEAITFQK_	_GSLLGC[Carbamidomethyl (C)]SIDITSAADSEAITFQK_	1192.59	1192.58	50.3147
Not Defined	A210305_bc_hela_200ng_100min_dia_standard_py3_1033	NA	A210305_bc_hela_200ng_100min_dia_standard_py3_1033.d	3	P17655	P17655	-148.181	-148.181	2.67529e-20	6.40822e-56	1.47763e-19	1.57518e-54	29	541.035	GSLLGCSIDITSAADSEAITFQK	Stripped Sequence	TRUE	0	GSLLGCSIDITSAADSEAITFQK	15	2	FALSE	_GSLLGC[+57]SIDITSAADSEAITFQK_	91.6662	FALSE	_GSLLGC[Carbamidomethyl (C)]SIDITSAADSEAITFQK_	_GSLLGC[Carbamidomethyl (C)]SIDITSAADSEAITFQK_	no group specified	LABEL_FREE	FALSE	NaN	6.13631e-18	4.41639e-45	79.8896	91.7091	79.8573	8.64495e-07	2.59332e-06	4.41639e-45	1.64449e-10	FALSE	NaN	65.0561	65.0561	TRUE	TRUE	-10.7162	3	_GSLLGC[+57]SIDITSAADSEAITFQK_	_GSLLGC[Carbamidomethyl (C)]SIDITSAADSEAITFQK_	795.393	795.392	65.0561
Not Defined	A210305_bc_hela_200ng_100min_dia_standard_py3_1033	NA	A210305_bc_hela_200ng_100min_dia_standard_py3_1033.d	3	P17655	P17655	-148.181	-148.181	2.67529e-20	6.40822e-56	1.47763e-19	1.57518e-54	29	541.035	NECLEAGTLFQDPSFPAIPSALGFK	Stripped Sequence	TRUE	0	NECLEAGTLFQDPSFPAIPSALGFK	16	1	FALSE	_NEC[+57]LEAGTLFQDPSFPAIPSALGFK_	142.416	FALSE	_NEC[Carbamidomethyl (C)]LEAGTLFQDPSFPAIPSALGFK_	_NEC[Carbamidomethyl (C)]LEAGTLFQDPSFPAIPSALGFK_	no group specified	LABEL_FREE	FALSE	NaN	0.00173554	3.038e-05	96.5166	152.299	95.1732	5.84808e-05	8.32556e-05	3.038e-05	6.18069e-05	FALSE	NaN	131.676	131.676	TRUE	TRUE	-34.6006	3	_NEC[+57]LEAGTLFQDPSFPAIPSALGFK_	_NEC[Carbamidomethyl (C)]LEAGTLFQDPSFPAIPSALGFK_	903.779	903.778	131.676
Not Defined	A210305_bc_hela_200ng_100min_dia_standard_py3_1033	NA	A210305_bc_hela_200ng_100min_dia_standard_py3_1033.d	3	P17655	P17655	-148.181	-148.181	2.67529e-20	6.40822e-56	1.47763e-19	1.57518e-54	29	541.035	LEEEDEDEEDGESGCTFLVGLIQK	Stripped Sequence	TRUE	0	LEEEDEDEEDGESGCTFLVGLIQK	17	1	FALSE	_LEEEDEDEEDGESGC[+57]TFLVGLIQK_	91.8933	FALSE	_LEEEDEDEEDGESGC[Carbamidomethyl (C)]TFLVGLIQK_	_LEEEDEDEEDGESGC[Carbamidomethyl (C)]TFLVGLIQK_	no group specified	LABEL_FREE	FALSE	NaN	8.34313e-11	6.56893e-20	80.1246	92.0512	80.0206	3.07042e-07	9.20594e-07	6.56893e-20	5.32887e-10	FALSE	NaN	46.968	46.968	TRUE	TRUE	-21.366	3	_LEEEDEDEEDGESGC[+57]TFLVGLIQK_	_LEEEDEDEEDGESGC[Carbamidomethyl (C)]TFLVGLIQK_	914.404	914.403	46.968
Not Defined	A210305_bc_hela_200ng_100min_dia_standard_py3_1033	NA	A210305_bc_hela_200ng_100min_dia_standard_py3_1033.d	3	P17655	P17655	-148.181	-148.181	2.67529e-20	6.40822e-56	1.47763e-19	1.57518e-54	29	541.035	MPCQLHQVIVAR	Stripped Sequence	TRUE	0	MPCQLHQVIVAR	18	2	FALSE	_MPC[+57]QLHQVIVAR_	17.4812	FALSE	_MPC[Carbamidomethyl (C)]QLHQVIVAR_	_MPC[Carbamidomethyl (C)]QLHQVIVAR_	no group specified	LABEL_FREE	FALSE	NaN	0.00084685	1.03649e-05	30.3562	17.3201	30.4348	0.000255156	0.00051036	1.03649e-05	0.000244742	FALSE	NaN	2949.74	2949.74	TRUE	TRUE	-33.6061	3	_MPC[+57]QLHQVIVAR_	_MPC[Carbamidomethyl (C)]QLHQVIVAR_	484.592	484.591	2949.74
Not Defined	A210305_bc_hela_200ng_100min_dia_standard_py3_1033	NA	A210305_bc_hela_200ng_100min_dia_standard_py3_1033.d	3	P17655	P17655	-148.181	-148.181	2.67529e-20	6.40822e-56	1.47763e-19	1.57518e-54	29	541.035	MPCQLHQVIVAR	Stripped Sequence	TRUE	0	MPCQLHQVIVAR	18	2	FALSE	_MPC[+57]QLHQVIVAR_	17.4812	FALSE	_MPC[Carbamidomethyl (C)]QLHQVIVAR_	_MPC[Carbamidomethyl (C)]QLHQVIVAR_	no group specified	LABEL_FREE	FALSE	NaN	2.18247e-07	4.18467e-12	30.3397	17.2828	30.4348	0.00012541	0.000276128	4.18467e-12	0.000100102	FALSE	NaN	395.611	395.611	TRUE	TRUE	-26.4264	2	_MPC[+57]QLHQVIVAR_	_MPC[Carbamidomethyl (C)]QLHQVIVAR_	726.384	726.384	395.611
Not Defined	A210305_bc_hela_200ng_100min_dia_standard_py3_1033	NA	A210305_bc_hela_200ng_100min_dia_standard_py3_1033.d	3	P17655	P17655	-148.181	-148.181	2.67529e-20	6.40822e-56	1.47763e-19	1.57518e-54	29	541.035	NYPNTFWMNPQYLIK	Stripped Sequence	TRUE	0	NYPNTFWMNPQYLIK	19	1	FALSE	_NYPNTFWMNPQYLIK_	97.9031	FALSE	_NYPNTFWMNPQYLIK_	_NYPNTFWMNPQYLIK_	no group specified	LABEL_FREE	FALSE	NaN	2.22037e-10	9.10979e-19	82.9569	97.8126	83.0102	1.03621e-06	3.10808e-06	9.10979e-19	5.40872e-10	FALSE	NaN	1638.63	1638.63	TRUE	TRUE	-22.0088	2	_NYPNTFWMNPQYLIK_	_NYPNTFWMNPQYLIK_	964.972	964.97	1638.63
Not Defined	A210305_bc_hela_200ng_100min_dia_standard_py3_1033	NA	A210305_bc_hela_200ng_100min_dia_standard_py3_1033.d	3	P17655	P17655	-148.181	-148.181	2.67529e-20	6.40822e-56	1.47763e-19	1.57518e-54	29	541.035	LEICNLTPDTLTSDTYKK	Stripped Sequence	TRUE	1	LEICNLTPDTLTSDTYKK	20	2	FALSE	_LEIC[+57]NLTPDTLTSDTYKK_	56.4237	FALSE	_LEIC[Carbamidomethyl (C)]NLTPDTLTSDTYKK_	_LEIC[Carbamidomethyl (C)]NLTPDTLTSDTYKK_	no group specified	LABEL_FREE	FALSE	NaN	1.44505e-11	4.0686e-22	56.2825	56.4099	56.2889	1.50153e-06	4.50458e-06	4.0686e-22	1.64874e-13	FALSE	NaN	383.234	383.234	TRUE	TRUE	-20.1853	3	_LEIC[+57]NLTPDTLTSDTYKK_	_LEIC[Carbamidomethyl (C)]NLTPDTLTSDTYKK_	704.689	704.688	383.234
Not Defined	A210305_bc_hela_200ng_100min_dia_standard_py3_1033	NA	A210305_bc_hela_200ng_100min_dia_standard_py3_1033.d	3	P17655	P17655	-148.181	-148.181	2.67529e-20	6.40822e-56	1.47763e-19	1.57518e-54	29	541.035	LEICNLTPDTLTSDTYKK	Stripped Sequence	TRUE	1	LEICNLTPDTLTSDTYKK	20	2	FALSE	_LEIC[+57]NLTPDTLTSDTYKK_	56.4237	FALSE	_LEIC[Carbamidomethyl (C)]NLTPDTLTSDTYKK_	_LEIC[Carbamidomethyl (C)]NLTPDTLTSDTYKK_	no group specified	LABEL_FREE	FALSE	NaN	0.128975	0.00864905	56.3341	56.5211	56.2889	0.0110636	0.0237174	0.000824205	0.00864905	FALSE	NaN	29.0068	29.0068	TRUE	TRUE	-54.2831	2	_LEIC[+57]NLTPDTLTSDTYKK_	_LEIC[Carbamidomethyl (C)]NLTPDTLTSDTYKK_	1056.53	1056.53	29.0068
Not Defined	A210305_bc_hela_200ng_100min_dia_standard_py3_1033	NA	A210305_bc_hela_200ng_100min_dia_standard_py3_1033.d	3	P17655	P17655	-148.181	-148.181	2.67529e-20	6.40822e-56	1.47763e-19	1.57518e-54	29	541.035	GHAYSVTGAEEVESNGSLQK	Stripped Sequence	TRUE	0	GHAYSVTGAEEVESNGSLQK	21	1	FALSE	_GHAYSVTGAEEVESNGSLQK_	13.0615	FALSE	_GHAYSVTGAEEVESNGSLQK_	_GHAYSVTGAEEVESNGSLQK_	no group specified	LABEL_FREE	FALSE	NaN	0.0101415	0.000354052	27.7777	12.5663	28.0451	0.000136601	0.000354052	3.11084e-07	5.54403e-05	FALSE	NaN	120.19	120.19	TRUE	TRUE	-38.4832	3	_GHAYSVTGAEEVESNGSLQK_	_GHAYSVTGAEEVESNGSLQK_	688.327	688.327	120.19
Not Defined	A210305_bc_hela_200ng_100min_dia_standard_py3_1033	NA	A210305_bc_hela_200ng_100min_dia_standard_py3_1033.d	3	P17655	P17655	-148.181	-148.181	2.67529e-20	6.40822e-56	1.47763e-19	1.57518e-54	29	541.035	IMVDMLDSDGSGK	Stripped Sequence	TRUE	0	IMVDMLDSDGSGK	22	1	FALSE	_IMVDMLDSDGSGK_	43.3019	FALSE	_IMVDMLDSDGSGK_	_IMVDMLDSDGSGK_	no group specified	LABEL_FREE	FALSE	NaN	1.3085e-08	1.29892e-14	47.1786	43.3188	47.163	2.78229e-06	8.33374e-06	1.29892e-14	1.31257e-08	FALSE	NaN	2960.84	2960.84	TRUE	TRUE	-24.5974	2	_IMVDMLDSDGSGK_	_IMVDMLDSDGSGK_	684.313	684.312	2960.84
Not Defined	A210305_bc_hela_200ng_100min_dia_standard_py3_1033	NA	A210305_bc_hela_200ng_100min_dia_standard_py3_1033.d	3	P17655	P17655	-148.181	-148.181	2.67529e-20	6.40822e-56	1.47763e-19	1.57518e-54	29	541.035	SGTMNSYEMR	Stripped Sequence	TRUE	0	SGTMNSYEMR	23	2	FALSE	_SGTMNSYEMR_	-7.98252	FALSE	_SGTMNSYEMR_	_SGTMNSYEMR_	no group specified	LABEL_FREE	FALSE	NaN	7.25668e-11	4.47348e-20	17.4207	-7.96925	17.414	4.49758e-06	1.34688e-05	4.47348e-20	2.39581e-08	FALSE	NaN	2290.4	2290.4	TRUE	TRUE	-21.2734	2	_SGTMNSYEMR_	_SGTMNSYEMR_	588.245	588.244	2290.4
Not Defined	A210305_bc_hela_200ng_100min_dia_standard_py3_1033	NA	A210305_bc_hela_200ng_100min_dia_standard_py3_1033.d	3	P17655	P17655	-148.181	-148.181	2.67529e-20	6.40822e-56	1.47763e-19	1.57518e-54	29	541.035	SGTMNSYEMR	Stripped Sequence	TRUE	0	SGTMNSYEMR	23	2	FALSE	_SGTM[+16]NSYEMR_	-24.2116	FALSE	_SGTM[Oxidation (M)]NSYEMR_	_SGTM[Oxidation (M)]NSYEMR_	no group specified	LABEL_FREE	FALSE	NaN	0.0882721	0.0050631	11.2027	-23.4466	10.9125	0.12389	0.360819	0.0050631	0.00578658	FALSE	NaN	9.42147	9.42147	TRUE	TRUE	-50.8964	2	_SGTM[+16]NSYEMR_	_SGTM[Oxidation (M)]NSYEMR_	596.242	596.241	9.42147
Not Defined	A210305_bc_hela_200ng_100min_dia_standard_py3_1033	NA	A210305_bc_hela_200ng_100min_dia_standard_py3_1033.d	3	P17655	P17655	-148.181	-148.181	2.67529e-20	6.40822e-56	1.47763e-19	1.57518e-54	29	541.035	ERSDTFINLR	Stripped Sequence	TRUE	1	ERSDTFINLR	24	1	FALSE	_ERSDTFINLR_	16.6011	FALSE	_ERSDTFINLR_	_ERSDTFINLR_	no group specified	LABEL_FREE	FALSE	NaN	0.012821	0.00052724	30.4911	17.3055	30.0864	0.0384747	0.114814	8.28739e-05	0.00052724	FALSE	NaN	20.5681	20.5681	TRUE	TRUE	-39.5973	3	_ERSDTFINLR_	_ERSDTFINLR_	417.554	417.552	20.5681
Not Defined	A210305_bc_hela_200ng_100min_dia_standard_py3_1033	NA	A210305_bc_hela_200ng_100min_dia_standard_py3_1033.d	3	P17661	P17661	-163.926	-171.955	0.000966943	0.000399319	0.000383601	0.000166228	2	684.441	LQEEIQLK	Stripped Sequence	TRUE	0	LQEEIQLK	1	1	TRUE	_LQEEIQLK_	20.7998	FALSE	_LQEEIQLK_	_LQEEIQLK_	no group specified	LABEL_FREE	FALSE	NaN	0.0700494	0.00407394	32.4808	20.7951	32.4837	0.00294804	0.00417471	0.000595465	0.00407394	FALSE	NaN	47861.7	47861.7	TRUE	TRUE	-49.5227	2	_LQEEIQLK_	_LQEEIQLK_	500.787	500.786	47861.7
Not Defined	A210305_bc_hela_200ng_100min_dia_standard_py3_1033	NA	A210305_bc_hela_200ng_100min_dia_standard_py3_1033.d	3	P17661	P17661	-163.926	-171.955	0.000966943	0.000399319	0.000383601	0.000166228	2	684.441	IESLNEEIAFLKK	Stripped Sequence	TRUE	1	IESLNEEIAFLKK	2	1	TRUE	_IESLNEEIAFLKK_	56.6831	FALSE	_IESLNEEIAFLKK_	_IESLNEEIAFLKK_	no group specified	LABEL_FREE	FALSE	NaN	0.00237053	4.76636e-05	56.4563	56.7749	56.4091	4.56861e-05	8.80893e-05	1.30527e-06	4.76636e-05	FALSE	NaN	16.098	16.098	TRUE	TRUE	-35.0886	2	_IESLNEEIAFLKK_	_IESLNEEIAFLKK_	767.43	767.429	16.098
Not Defined	A210305_bc_hela_200ng_100min_dia_standard_py3_1033	NA	A210305_bc_hela_200ng_100min_dia_standard_py3_1033.d	3	P17676	P17676	-153.876	-156.503	3.19287e-11	2.1433e-30	2.21997e-11	1.89906e-30	13	282.709	VLELTAENER	Stripped Sequence	TRUE	0	VLELTAENER	1	1	TRUE	_VLELTAENER_	11.57	FALSE	_VLELTAENER_	_VLELTAENER_	no group specified	LABEL_FREE	FALSE	NaN	2.01784e-08	3.26137e-14	27.214	11.5626	27.2182	5.66203e-06	1.62516e-05	3.26137e-14	7.34482e-07	FALSE	NaN	3545.23	3545.23	TRUE	TRUE	-24.8724	2	_VLELTAENER_	_VLELTAENER_	587.309	587.308	3545.23
Not Defined	A210305_bc_hela_200ng_100min_dia_standard_py3_1033	NA	A210305_bc_hela_200ng_100min_dia_standard_py3_1033.d	3	P17676	P17676	-153.876	-156.503	3.19287e-11	2.1433e-30	2.21997e-11	1.89906e-30	13	282.709	AEPGFEPADCK	Stripped Sequence	TRUE	0	AEPGFEPADCK	2	1	TRUE	_AEPGFEPADC[+57]K_	-0.67127	FALSE	_AEPGFEPADC[Carbamidomethyl (C)]K_	_AEPGFEPADC[Carbamidomethyl (C)]K_	no group specified	LABEL_FREE	FALSE	NaN	9.65517e-06	5.44541e-09	20.5776	-0.634252	20.5618	4.03192e-05	0.00011464	5.44541e-09	6.31195e-06	FALSE	NaN	1911.42	1911.42	TRUE	TRUE	-29.1937	2	_AEPGFEPADC[+57]K_	_AEPGFEPADC[Carbamidomethyl (C)]K_	610.766	610.765	1911.42
Not Defined	A210305_bc_hela_200ng_100min_dia_standard_py3_1033	NA	A210305_bc_hela_200ng_100min_dia_standard_py3_1033.d	3	P17676	P17676	-153.876	-156.503	3.19287e-11	2.1433e-30	2.21997e-11	1.89906e-30	13	282.709	PGPRPPAGELGSIGDHER	Stripped Sequence	TRUE	1	PGPRPPAGELGSIGDHER	3	2	TRUE	_PGPRPPAGELGSIGDHER_	7.6349	FALSE	_PGPRPPAGELGSIGDHER_	_PGPRPPAGELGSIGDHER_	no group specified	LABEL_FREE	FALSE	NaN	1.16081e-08	1.00319e-14	25.0273	7.53389	25.0811	8.60907e-06	2.57729e-05	1.00319e-14	5.43536e-08	FALSE	NaN	800.776	800.776	TRUE	TRUE	-24.5216	4	_PGPRPPAGELGSIGDHER_	_PGPRPPAGELGSIGDHER_	461.237	461.235	800.776
Not Defined	A210305_bc_hela_200ng_100min_dia_standard_py3_1033	NA	A210305_bc_hela_200ng_100min_dia_standard_py3_1033.d	3	P17676	P17676	-153.876	-156.503	3.19287e-11	2.1433e-30	2.21997e-11	1.89906e-30	13	282.709	PGPRPPAGELGSIGDHER	Stripped Sequence	TRUE	1	PGPRPPAGELGSIGDHER	3	2	TRUE	_PGPRPPAGELGSIGDHER_	7.6349	FALSE	_PGPRPPAGELGSIGDHER_	_PGPRPPAGELGSIGDHER_	no group specified	LABEL_FREE	FALSE	NaN	0.00030246	2.04508e-06	25.0138	7.50845	25.0811	3.55704e-05	0.000101487	2.04508e-06	3.17905e-06	FALSE	NaN	529.808	529.808	TRUE	TRUE	-32.3858	3	_PGPRPPAGELGSIGDHER_	_PGPRPPAGELGSIGDHER_	614.647	614.645	529.808
Not Defined	A210305_bc_hela_200ng_100min_dia_standard_py3_1033	NA	A210305_bc_hela_200ng_100min_dia_standard_py3_1033.d	3	P17676	P17676	-153.876	-156.503	3.19287e-11	2.1433e-30	2.21997e-11	1.89906e-30	13	282.709	APPTACYAGAAPAPSQVK	Stripped Sequence	TRUE	0	APPTACYAGAAPAPSQVK	4	2	FALSE	_APPTAC[+57]YAGAAPAPSQVK_	15.8376	FALSE	_APPTAC[Carbamidomethyl (C)]YAGAAPAPSQVK_	_APPTAC[Carbamidomethyl (C)]YAGAAPAPSQVK_	no group specified	LABEL_FREE	FALSE	NaN	3.67523e-12	5.61287e-24	29.8026	15.9957	29.7302	2.82149e-06	8.46447e-06	5.61287e-24	5.37978e-13	FALSE	NaN	520.589	520.589	TRUE	TRUE	-19.2472	3	_APPTAC[+57]YAGAAPAPSQVK_	_APPTAC[Carbamidomethyl (C)]YAGAAPAPSQVK_	586.294	586.293	520.589
Not Defined	A210305_bc_hela_200ng_100min_dia_standard_py3_1033	NA	A210305_bc_hela_200ng_100min_dia_standard_py3_1033.d	3	P17676	P17676	-153.876	-156.503	3.19287e-11	2.1433e-30	2.21997e-11	1.89906e-30	13	282.709	APPTACYAGAAPAPSQVK	Stripped Sequence	TRUE	0	APPTACYAGAAPAPSQVK	4	2	FALSE	_APPTAC[+57]YAGAAPAPSQVK_	15.8376	FALSE	_APPTAC[Carbamidomethyl (C)]YAGAAPAPSQVK_	_APPTAC[Carbamidomethyl (C)]YAGAAPAPSQVK_	no group specified	LABEL_FREE	FALSE	NaN	3.0169e-10	2.01519e-18	29.8005	15.9912	29.7302	3.41873e-06	1.02559e-05	2.01519e-18	3.37621e-10	FALSE	NaN	453.174	453.174	TRUE	TRUE	-22.2076	2	_APPTAC[+57]YAGAAPAPSQVK_	_APPTAC[Carbamidomethyl (C)]YAGAAPAPSQVK_	878.938	878.937	453.174
Not Defined	A210305_bc_hela_200ng_100min_dia_standard_py3_1033	NA	A210305_bc_hela_200ng_100min_dia_standard_py3_1033.d	3	P17676	P17676	-153.876	-156.503	3.19287e-11	2.1433e-30	2.21997e-11	1.89906e-30	13	282.709	EEAGAPGGGAGMAAGFPYALR	Stripped Sequence	TRUE	0	EEAGAPGGGAGMAAGFPYALR	5	1	FALSE	_EEAGAPGGGAGMAAGFPYALR_	64.9066	FALSE	_EEAGAPGGGAGMAAGFPYALR_	_EEAGAPGGGAGMAAGFPYALR_	no group specified	LABEL_FREE	FALSE	NaN	1.49925e-07	1.98418e-12	62.321	64.8887	62.334	3.99825e-05	0.000119941	1.98418e-12	6.38891e-09	FALSE	NaN	277.09	277.09	TRUE	TRUE	-26.175	2	_EEAGAPGGGAGMAAGFPYALR_	_EEAGAPGGGAGMAAGFPYALR_	975.462	975.461	277.09
Not Defined	A210305_bc_hela_200ng_100min_dia_standard_py3_1033	NA	A210305_bc_hela_200ng_100min_dia_standard_py3_1033.d	3	P17676	P17676	-153.876	-156.503	3.19287e-11	2.1433e-30	2.21997e-11	1.89906e-30	13	282.709	KPAEYGYVSLGR	Stripped Sequence	TRUE	1	KPAEYGYVSLGR	6	2	FALSE	_KPAEYGYVSLGR_	12.6752	FALSE	_KPAEYGYVSLGR_	_KPAEYGYVSLGR_	no group specified	LABEL_FREE	FALSE	NaN	5.33132e-06	1.8429e-09	27.4655	12.0013	27.8355	2.98348e-05	8.94681e-05	1.8429e-09	3.46445e-08	FALSE	NaN	136.619	136.619	TRUE	TRUE	-28.7243	2	_KPAEYGYVSLGR_	_KPAEYGYVSLGR_	670.354	670.353	136.619
Not Defined	A210305_bc_hela_200ng_100min_dia_standard_py3_1033	NA	A210305_bc_hela_200ng_100min_dia_standard_py3_1033.d	3	P17676	P17676	-153.876	-156.503	3.19287e-11	2.1433e-30	2.21997e-11	1.89906e-30	13	282.709	KPAEYGYVSLGR	Stripped Sequence	TRUE	1	KPAEYGYVSLGR	6	2	FALSE	_KPAEYGYVSLGR_	12.6752	FALSE	_KPAEYGYVSLGR_	_KPAEYGYVSLGR_	no group specified	LABEL_FREE	FALSE	NaN	0.000672925	7.27507e-06	27.4738	12.016	27.8355	0.00118659	0.00266966	7.27507e-06	0.000882828	FALSE	NaN	116.175	116.175	TRUE	TRUE	-33.3161	3	_KPAEYGYVSLGR_	_KPAEYGYVSLGR_	447.238	447.237	116.175
Not Defined	A210305_bc_hela_200ng_100min_dia_standard_py3_1033	NA	A210305_bc_hela_200ng_100min_dia_standard_py3_1033.d	3	P17676	P17676	-153.876	-156.503	3.19287e-11	2.1433e-30	2.21997e-11	1.89906e-30	13	282.709	QLPEPLLASSGHC	Stripped Sequence	TRUE	0	QLPEPLLASSGHC	7	1	FALSE	_QLPEPLLASSGHC[+57]_	43.4797	FALSE	_QLPEPLLASSGHC[Carbamidomethyl (C)]_	_QLPEPLLASSGHC[Carbamidomethyl (C)]_	no group specified	LABEL_FREE	FALSE	NaN	0.0064924	0.000189878	47.0051	43.1275	47.3266	0.00108239	0.00237253	0.000189878	0.000684757	FALSE	NaN	224.455	224.455	TRUE	TRUE	-37.0996	2	_QLPEPLLASSGHC[+57]_	_QLPEPLLASSGHC[Carbamidomethyl (C)]_	704.848	704.848	224.455
Not Defined	A210305_bc_hela_200ng_100min_dia_standard_py3_1033	NA	A210305_bc_hela_200ng_100min_dia_standard_py3_1033.d	3	P17676	P17676	-153.876	-156.503	3.19287e-11	2.1433e-30	2.21997e-11	1.89906e-30	13	282.709	LVAWDPACLPLPPPPPAFK	Stripped Sequence	TRUE	0	LVAWDPACLPLPPPPPAFK	8	1	FALSE	_LVAWDPAC[+57]LPLPPPPPAFK_	116.753	FALSE	_LVAWDPAC[Carbamidomethyl (C)]LPLPPPPPAFK_	_LVAWDPAC[Carbamidomethyl (C)]LPLPPPPPAFK_	no group specified	LABEL_FREE	FALSE	NaN	3.75278e-06	9.66116e-10	93.5022	116.972	93.4303	3.25771e-05	9.76804e-05	9.66116e-10	5.00335e-08	FALSE	NaN	143.218	143.218	TRUE	TRUE	-28.4544	2	_LVAWDPAC[+57]LPLPPPPPAFK_	_LVAWDPAC[Carbamidomethyl (C)]LPLPPPPPAFK_	1043.56	1043.56	143.218
Not Defined	A210305_bc_hela_200ng_100min_dia_standard_py3_1033	NA	A210305_bc_hela_200ng_100min_dia_standard_py3_1033.d	3	P17676	P17676	-153.876	-156.503	3.19287e-11	2.1433e-30	2.21997e-11	1.89906e-30	13	282.709	GALHPGCFAPLHPPPPPPPPPAELK	Stripped Sequence	TRUE	0	GALHPGCFAPLHPPPPPPPPPAELK	9	1	FALSE	_GALHPGC[+57]FAPLHPPPPPPPPPAELK_	54.2105	FALSE	_GALHPGC[Carbamidomethyl (C)]FAPLHPPPPPPPPPAELK_	_GALHPGC[Carbamidomethyl (C)]FAPLHPPPPPPPPPAELK_	no group specified	LABEL_FREE	FALSE	NaN	0.000163248	7.44346e-07	54.0443	52.6771	55.1535	0.0228858	0.0686303	7.44346e-07	2.62245e-05	FALSE	NaN	68.7693	68.7693	TRUE	TRUE	-31.7336	4	_GALHPGC[+57]FAPLHPPPPPPPPPAELK_	_GALHPGC[Carbamidomethyl (C)]FAPLHPPPPPPPPPAELK_	648.595	648.594	68.7693
Not Defined	A210305_bc_hela_200ng_100min_dia_standard_py3_1033	NA	A210305_bc_hela_200ng_100min_dia_standard_py3_1033.d	3	P17676	P17676	-153.876	-156.503	3.19287e-11	2.1433e-30	2.21997e-11	1.89906e-30	13	282.709	KEEAGAPGGGAGMAAGFPYALR	Stripped Sequence	TRUE	1	KEEAGAPGGGAGMAAGFPYALR	10	1	FALSE	_KEEAGAPGGGAGMAAGFPYALR_	49.5896	FALSE	_KEEAGAPGGGAGMAAGFPYALR_	_KEEAGAPGGGAGMAAGFPYALR_	no group specified	LABEL_FREE	FALSE	NaN	0.001483	2.41114e-05	51.4144	48.7059	51.9678	0.00291031	0.00858736	2.41114e-05	0.000119462	FALSE	NaN	43.4197	43.4197	TRUE	TRUE	-34.3691	3	_KEEAGAPGGGAGMAAGFPYALR_	_KEEAGAPGGGAGMAAGFPYALR_	693.342	693.341	43.4197
Not Defined	A210305_bc_hela_200ng_100min_dia_standard_py3_1033	NA	A210305_bc_hela_200ng_100min_dia_standard_py3_1033.d	3	P17706	P17706	-151.837	-154.931	4.69861e-14	1.44454e-34	5.09747e-14	1.77969e-34	13	143.56	QVLLNMR	Stripped Sequence	TRUE	0	QVLLNMR	1	1	TRUE	_QVLLNMR_	15.1336	FALSE	_QVLLNMR_	_QVLLNMR_	no group specified	LABEL_FREE	FALSE	NaN	0.0221909	0.00159641	28.9148	14.536	29.3186	0.00119146	0.00180605	0.000171907	0.00159641	FALSE	NaN	310.018	310.018	TRUE	TRUE	-43.7706	2	_QVLLNMR_	_QVLLNMR_	437.252	437.25	310.018
Not Defined	A210305_bc_hela_200ng_100min_dia_standard_py3_1033	NA	A210305_bc_hela_200ng_100min_dia_standard_py3_1033.d	3	P17706	P17706	-151.837	-154.931	4.69861e-14	1.44454e-34	5.09747e-14	1.77969e-34	13	143.56	DVSPYDHSR	Stripped Sequence	TRUE	0	DVSPYDHSR	2	1	TRUE	_DVSPYDHSR_	-28.4889	FALSE	_DVSPYDHSR_	_DVSPYDHSR_	no group specified	LABEL_FREE	FALSE	NaN	0.000124613	4.74687e-07	9.6421	-28.3968	9.60784	0.000147873	0.000290583	4.74687e-07	0.000152561	FALSE	NaN	313.366	313.366	TRUE	TRUE	-31.4622	2	_DVSPYDHSR_	_DVSPYDHSR_	538.244	538.243	313.366
Not Defined	A210305_bc_hela_200ng_100min_dia_standard_py3_1033	NA	A210305_bc_hela_200ng_100min_dia_standard_py3_1033.d	3	P17706	P17706	-151.837	-154.931	4.69861e-14	1.44454e-34	5.09747e-14	1.77969e-34	13	143.56	LQNAENDYINASLVDIEEAQR	Stripped Sequence	TRUE	0	LQNAENDYINASLVDIEEAQR	3	1	TRUE	_LQNAENDYINASLVDIEEAQR_	78.5223	FALSE	_LQNAENDYINASLVDIEEAQR_	_LQNAENDYINASLVDIEEAQR_	no group specified	LABEL_FREE	FALSE	NaN	4.76808e-10	6.41543e-18	71.5412	78.4821	71.5689	2.05365e-05	6.16095e-05	6.41543e-18	4.04154e-11	FALSE	NaN	242.24	242.24	TRUE	TRUE	-22.5023	3	_LQNAENDYINASLVDIEEAQR_	_LQNAENDYINASLVDIEEAQR_	802.391	802.39	242.24
Not Defined	A210305_bc_hela_200ng_100min_dia_standard_py3_1033	NA	A210305_bc_hela_200ng_100min_dia_standard_py3_1033.d	3	P17706	P17706	-151.837	-154.931	4.69861e-14	1.44454e-34	5.09747e-14	1.77969e-34	13	143.56	MQDTMEENSESALR	Stripped Sequence	TRUE	0	MQDTMEENSESALR	4	1	FALSE	_MQDTMEENSESALR_	12.0648	FALSE	_MQDTMEENSESALR_	_MQDTMEENSESALR_	no group specified	LABEL_FREE	FALSE	NaN	3.4848e-13	2.09443e-27	27.477	12.0218	27.5012	1.92501e-06	5.77498e-06	2.09443e-27	6.11313e-11	FALSE	NaN	120.316	120.316	TRUE	TRUE	-17.636	2	_MQDTMEENSESALR_	_MQDTMEENSESALR_	820.848	820.848	120.316
Not Defined	A210305_bc_hela_200ng_100min_dia_standard_py3_1033	NA	A210305_bc_hela_200ng_100min_dia_standard_py3_1033.d	3	P17706	P17706	-151.837	-154.931	4.69861e-14	1.44454e-34	5.09747e-14	1.77969e-34	13	143.56	WQPLYLEIR	Stripped Sequence	TRUE	0	WQPLYLEIR	5	1	FALSE	_WQPLYLEIR_	71.8427	FALSE	_WQPLYLEIR_	_WQPLYLEIR_	no group specified	LABEL_FREE	FALSE	NaN	0.0912712	0.00524813	67.3044	71.8079	67.3285	0.00178667	0.00524813	5.9833e-07	0.000111268	FALSE	NaN	28.8662	28.8662	TRUE	TRUE	-51.1208	2	_WQPLYLEIR_	_WQPLYLEIR_	609.338	609.336	28.8662
Not Defined	A210305_bc_hela_200ng_100min_dia_standard_py3_1033	NA	A210305_bc_hela_200ng_100min_dia_standard_py3_1033.d	3	P17706	P17706	-151.837	-154.931	4.69861e-14	1.44454e-34	5.09747e-14	1.77969e-34	13	143.56	MQDTMEENSESALRK	Stripped Sequence	TRUE	1	MQDTMEENSESALRK	6	1	FALSE	_MQDTMEENSESALRK_	-0.3911	FALSE	_MQDTMEENSESALRK_	_MQDTMEENSESALRK_	no group specified	LABEL_FREE	FALSE	NaN	0.00772388	0.000240151	20.6451	-0.485173	20.6931	0.000886395	0.00238032	3.87109e-05	0.000240151	FALSE	NaN	51.1218	51.1218	TRUE	TRUE	-37.572	3	_MQDTMEENSESALRK_	_MQDTMEENSESALRK_	590.266	590.265	51.1218
Not Defined	A210305_bc_hela_200ng_100min_dia_standard_py3_1033	NA	A210305_bc_hela_200ng_100min_dia_standard_py3_1033.d	3	P17706	P17706	-151.837	-154.931	4.69861e-14	1.44454e-34	5.09747e-14	1.77969e-34	13	143.56	MGLIQTPDQLR	Stripped Sequence	TRUE	0	MGLIQTPDQLR	7	1	FALSE	_MGLIQTPDQLR_	45.4902	FALSE	_MGLIQTPDQLR_	_MGLIQTPDQLR_	no group specified	LABEL_FREE	FALSE	NaN	1.83954e-09	1.64752e-16	48.642	45.4254	48.6762	1.00888e-06	3.02661e-06	1.64752e-16	3.47541e-11	FALSE	NaN	923.491	923.491	TRUE	TRUE	-23.3604	2	_MGLIQTPDQLR_	_MGLIQTPDQLR_	636.342	636.341	923.491
Not Defined	A210305_bc_hela_200ng_100min_dia_standard_py3_1033	NA	A210305_bc_hela_200ng_100min_dia_standard_py3_1033.d	3	P17706	P17706	-151.837	-154.931	4.69861e-14	1.44454e-34	5.09747e-14	1.77969e-34	13	143.56	FSYMAIIEGAK	Stripped Sequence	TRUE	0	FSYMAIIEGAK	8	1	FALSE	_FSYMAIIEGAK_	70.3009	FALSE	_FSYMAIIEGAK_	_FSYMAIIEGAK_	no group specified	LABEL_FREE	FALSE	NaN	6.80516e-11	3.7356e-20	66.1388	70.3615	66.0772	2.67987e-05	8.03645e-05	3.7356e-20	3.16344e-08	FALSE	NaN	221.435	221.435	TRUE	TRUE	-21.2306	2	_FSYMAIIEGAK_	_FSYMAIIEGAK_	615.315	615.314	221.435
Not Defined	A210305_bc_hela_200ng_100min_dia_standard_py3_1033	NA	A210305_bc_hela_200ng_100min_dia_standard_py3_1033.d	3	P17706	P17706	-151.837	-154.931	4.69861e-14	1.44454e-34	5.09747e-14	1.77969e-34	13	143.56	EDLSPAFDHSPNK	Stripped Sequence	TRUE	0	EDLSPAFDHSPNK	9	1	FALSE	_EDLSPAFDHSPNK_	6.31441	FALSE	_EDLSPAFDHSPNK_	_EDLSPAFDHSPNK_	no group specified	LABEL_FREE	FALSE	NaN	2.19082e-10	8.79586e-19	24.4017	6.34975	24.3827	1.33793e-06	4.01369e-06	8.79586e-19	9.26408e-11	FALSE	NaN	204.555	204.555	TRUE	TRUE	-22.0001	2	_EDLSPAFDHSPNK_	_EDLSPAFDHSPNK_	728.839	728.838	204.555
Not Defined	A210305_bc_hela_200ng_100min_dia_standard_py3_1033	NA	A210305_bc_hela_200ng_100min_dia_standard_py3_1033.d	3	P17706	P17706	-151.837	-154.931	4.69861e-14	1.44454e-34	5.09747e-14	1.77969e-34	13	143.56	ESGSLNPDHGPAVIHCSAGIGR	Stripped Sequence	TRUE	0	ESGSLNPDHGPAVIHCSAGIGR	10	2	FALSE	_ESGSLNPDHGPAVIHC[+57]SAGIGR_	17.1734	FALSE	_ESGSLNPDHGPAVIHC[Carbamidomethyl (C)]SAGIGR_	_ESGSLNPDHGPAVIHC[Carbamidomethyl (C)]SAGIGR_	no group specified	LABEL_FREE	FALSE	NaN	8.42643e-11	6.75356e-20	30.2546	17.0903	30.2914	4.62878e-05	0.000138843	6.75356e-20	2.01426e-08	FALSE	NaN	166.816	166.816	TRUE	TRUE	-21.3726	3	_ESGSLNPDHGPAVIHC[+57]SAGIGR_	_ESGSLNPDHGPAVIHC[Carbamidomethyl (C)]SAGIGR_	744.359	744.358	166.816
Not Defined	A210305_bc_hela_200ng_100min_dia_standard_py3_1033	NA	A210305_bc_hela_200ng_100min_dia_standard_py3_1033.d	3	P17706	P17706	-151.837	-154.931	4.69861e-14	1.44454e-34	5.09747e-14	1.77969e-34	13	143.56	ESGSLNPDHGPAVIHCSAGIGR	Stripped Sequence	TRUE	0	ESGSLNPDHGPAVIHCSAGIGR	10	2	FALSE	_ESGSLNPDHGPAVIHC[+57]SAGIGR_	17.1734	FALSE	_ESGSLNPDHGPAVIHC[Carbamidomethyl (C)]SAGIGR_	_ESGSLNPDHGPAVIHC[Carbamidomethyl (C)]SAGIGR_	no group specified	LABEL_FREE	FALSE	NaN	0.0575766	0.00347493	30.2915	17.1735	30.2914	0.0403971	0.0810992	0.00347493	0.0366171	FALSE	NaN	27.6127	27.6127	TRUE	TRUE	-48.5033	4	_ESGSLNPDHGPAVIHC[+57]SAGIGR_	_ESGSLNPDHGPAVIHC[Carbamidomethyl (C)]SAGIGR_	558.521	558.52	27.6127
Not Defined	A210305_bc_hela_200ng_100min_dia_standard_py3_1033	NA	A210305_bc_hela_200ng_100min_dia_standard_py3_1033.d	3	P17706	P17706	-151.837	-154.931	4.69861e-14	1.44454e-34	5.09747e-14	1.77969e-34	13	143.56	YRDVSPYDHSR	Stripped Sequence	TRUE	1	YRDVSPYDHSR	11	1	FALSE	_YRDVSPYDHSR_	-28.4763	FALSE	_YRDVSPYDHSR_	_YRDVSPYDHSR_	no group specified	LABEL_FREE	FALSE	NaN	4.91568e-09	1.53172e-15	10.0173	-26.7376	9.39046	6.59701e-06	1.9781e-05	1.53172e-15	1.00071e-08	FALSE	NaN	76.625	76.625	TRUE	TRUE	-23.9796	3	_YRDVSPYDHSR_	_YRDVSPYDHSR_	465.553	465.552	76.625
Not Defined	A210305_bc_hela_200ng_100min_dia_standard_py3_1033	NA	A210305_bc_hela_200ng_100min_dia_standard_py3_1033.d	3	P17706	P17706	-151.837	-154.931	4.69861e-14	1.44454e-34	5.09747e-14	1.77969e-34	13	143.56	CAQYWPTDDQEMLFK	Stripped Sequence	TRUE	0	CAQYWPTDDQEMLFK	12	1	FALSE	_C[+57]AQYWPTDDQEMLFK_	75.2922	FALSE	_C[Carbamidomethyl (C)]AQYWPTDDQEMLFK_	_C[Carbamidomethyl (C)]AQYWPTDDQEMLFK_	no group specified	LABEL_FREE	FALSE	NaN	4.4578e-12	1.04446e-23	69.0886	74.3464	69.8173	0.00960091	0.0276747	1.04446e-23	0.00112802	FALSE	NaN	21.3536	21.3536	TRUE	TRUE	-19.3798	2	_C[+57]AQYWPTDDQEMLFK_	_C[Carbamidomethyl (C)]AQYWPTDDQEMLFK_	966.419	966.418	21.3536
Not Defined	A210305_bc_hela_200ng_100min_dia_standard_py3_1033	NA	A210305_bc_hela_200ng_100min_dia_standard_py3_1033.d	3	P17707	P17707	-147.912	-150.163	8.06551e-21	4.52337e-49	5.37073e-20	3.48162e-48	7	58.3442	MEAAHFFEGTEK	Stripped Sequence	TRUE	0	MEAAHFFEGTEK	1	2	TRUE	_[+42]MEAAHFFEGTEK_	59.1622	FALSE	_[Acetyl (Protein N-term)]MEAAHFFEGTEK_	_[Acetyl (Protein N-term)]MEAAHFFEGTEK_	no group specified	LABEL_FREE	FALSE	NaN	9.42932e-06	5.21717e-09	58.5405	59.17	58.5311	2.0505e-06	5.66571e-06	5.21717e-09	4.80556e-07	FALSE	NaN	73.0862	73.0862	TRUE	TRUE	-29.1747	2	_[+42]MEAAHFFEGTEK_	_[Acetyl (Protein N-term)]MEAAHFFEGTEK_	719.819	719.818	73.0862
Not Defined	A210305_bc_hela_200ng_100min_dia_standard_py3_1033	NA	A210305_bc_hela_200ng_100min_dia_standard_py3_1033.d	3	P17707	P17707	-147.912	-150.163	8.06551e-21	4.52337e-49	5.37073e-20	3.48162e-48	7	58.3442	MEAAHFFEGTEK	Stripped Sequence	TRUE	0	MEAAHFFEGTEK	1	2	TRUE	_M[+42]EAAHFFEGTEK_	58.2072	FALSE	_M[Acetyl (Protein N-term)]EAAHFFEGTEK_	_M[Acetyl (Protein N-term)]EAAHFFEGTEK_	no group specified	LABEL_FREE	FALSE	NaN	0.0198044	0.00137213	58.5405	58.9845	58.0281	0.000924994	0.00137213	0.00010589	0.00129696	FALSE	NaN	48.6835	48.6835	TRUE	TRUE	-43.0495	2	_M[+42]EAAHFFEGTEK_	_M[Acetyl (Protein N-term)]EAAHFFEGTEK_	719.819	719.818	48.6835
Not Defined	A210305_bc_hela_200ng_100min_dia_standard_py3_1033	NA	A210305_bc_hela_200ng_100min_dia_standard_py3_1033.d	3	P17707	P17707	-147.912	-150.163	8.06551e-21	4.52337e-49	5.37073e-20	3.48162e-48	7	58.3442	DVQCSIISVTK	Stripped Sequence	TRUE	0	DVQCSIISVTK	2	1	TRUE	_DVQC[+57]SIISVTK_	33.6837	FALSE	_DVQC[Carbamidomethyl (C)]SIISVTK_	_DVQC[Carbamidomethyl (C)]SIISVTK_	no group specified	LABEL_FREE	FALSE	NaN	0.0405438	0.00267601	40.5712	33.7716	40.5015	0.00238421	0.00401347	0.000463139	0.00267601	FALSE	NaN	67.3443	67.3443	TRUE	TRUE	-46.8063	2	_DVQC[+57]SIISVTK_	_DVQC[Carbamidomethyl (C)]SIISVTK_	625.326	625.325	67.3443
Not Defined	A210305_bc_hela_200ng_100min_dia_standard_py3_1033	NA	A210305_bc_hela_200ng_100min_dia_standard_py3_1033.d	3	P17707	P17707	-147.912	-150.163	8.06551e-21	4.52337e-49	5.37073e-20	3.48162e-48	7	58.3442	VVEVFKPGK	Stripped Sequence	TRUE	1	VVEVFKPGK	3	1	TRUE	_VVEVFKPGK_	-3.9531	FALSE	_VVEVFKPGK_	_VVEVFKPGK_	no group specified	LABEL_FREE	FALSE	NaN	0.00178442	3.16289e-05	18.542	-5.14821	19.0885	0.00198573	0.00532835	3.16289e-05	0.000597214	FALSE	NaN	66.3133	66.3133	TRUE	TRUE	-34.6425	2	_VVEVFKPGK_	_VVEVFKPGK_	501.803	501.802	66.3133
Not Defined	A210305_bc_hela_200ng_100min_dia_standard_py3_1033	NA	A210305_bc_hela_200ng_100min_dia_standard_py3_1033.d	3	P17707	P17707	-147.912	-150.163	8.06551e-21	4.52337e-49	5.37073e-20	3.48162e-48	7	58.3442	FVTTLFVNQSSK	Stripped Sequence	TRUE	0	FVTTLFVNQSSK	4	1	FALSE	_FVTTLFVNQSSK_	48.367	FALSE	_FVTTLFVNQSSK_	_FVTTLFVNQSSK_	no group specified	LABEL_FREE	FALSE	NaN	1.80581e-16	2.05247e-39	50.7384	48.1804	50.8826	1.60689e-06	4.77562e-06	2.05247e-39	4.50632e-08	FALSE	NaN	40.0136	40.0136	TRUE	TRUE	-12.7481	2	_FVTTLFVNQSSK_	_FVTTLFVNQSSK_	685.869	685.868	40.0136
Not Defined	A210305_bc_hela_200ng_100min_dia_standard_py3_1033	NA	A210305_bc_hela_200ng_100min_dia_standard_py3_1033.d	3	P17707	P17707	-147.912	-150.163	8.06551e-21	4.52337e-49	5.37073e-20	3.48162e-48	7	58.3442	SEWDILLK	Stripped Sequence	TRUE	0	SEWDILLK	5	1	FALSE	_SEWDILLK_	66.2067	FALSE	_SEWDILLK_	_SEWDILLK_	no group specified	LABEL_FREE	FALSE	NaN	0.00266808	5.63387e-05	64.6138	67.5232	63.8917	0.0062424	0.0182107	5.63387e-05	0.000460203	FALSE	NaN	80.9752	80.9752	TRUE	TRUE	-35.2854	2	_SEWDILLK_	_SEWDILLK_	502.277	502.275	80.9752
Not Defined	A210305_bc_hela_200ng_100min_dia_standard_py3_1033	NA	A210305_bc_hela_200ng_100min_dia_standard_py3_1033.d	3	P17707	P17707	-147.912	-150.163	8.06551e-21	4.52337e-49	5.37073e-20	3.48162e-48	7	58.3442	TCGTTLLLK	Stripped Sequence	TRUE	0	TCGTTLLLK	6	1	FALSE	_TC[+57]GTTLLLK_	19.8606	FALSE	_TC[Carbamidomethyl (C)]GTTLLLK_	_TC[Carbamidomethyl (C)]GTTLLLK_	no group specified	LABEL_FREE	FALSE	NaN	0.10382	0.00612812	29.9925	16.4574	31.8679	0.0134375	0.019192	0.00612812	0.0149923	FALSE	NaN	131.314	131.314	TRUE	TRUE	-52.083	2	_TC[+57]GTTLLLK_	_TC[Carbamidomethyl (C)]GTTLLLK_	503.784	503.782	131.314
Not Defined	A210305_bc_hela_200ng_100min_dia_standard_py3_1033	NA	A210305_bc_hela_200ng_100min_dia_standard_py3_1033.d	3	P17812	P17812	-151.017	-159.847	2.54374e-15	1.60086e-22	3.57127e-15	9.17701e-23	27	851.618	FVGQDVEGER	Stripped Sequence	TRUE	0	FVGQDVEGER	1	1	TRUE	_FVGQDVEGER_	-0.546571	FALSE	_FVGQDVEGER_	_FVGQDVEGER_	no group specified	LABEL_FREE	FALSE	NaN	1.00011e-05	5.80365e-09	20.7285	-0.321639	20.615	1.21511e-05	1.82302e-05	5.80365e-09	1.82173e-05	FALSE	NaN	7351.78	7351.78	TRUE	TRUE	-29.2221	2	_FVGQDVEGER_	_FVGQDVEGER_	568.273	568.271	7351.78
Not Defined	A210305_bc_hela_200ng_100min_dia_standard_py3_1033	NA	A210305_bc_hela_200ng_100min_dia_standard_py3_1033.d	3	P17812	P17812	-151.017	-159.847	2.54374e-15	1.60086e-22	3.57127e-15	9.17701e-23	27	851.618	LCSAHGVLVPGGFGVR	Stripped Sequence	TRUE	0	LCSAHGVLVPGGFGVR	2	2	TRUE	_LC[+57]SAHGVLVPGGFGVR_	40.3267	FALSE	_LC[Carbamidomethyl (C)]SAHGVLVPGGFGVR_	_LC[Carbamidomethyl (C)]SAHGVLVPGGFGVR_	no group specified	LABEL_FREE	FALSE	NaN	9.54338e-08	8.0116e-13	45.1444	40.4266	45.0888	3.47657e-06	1.04194e-05	8.0116e-13	1.02612e-08	FALSE	NaN	6593.01	6593.01	TRUE	TRUE	-25.8762	3	_LC[+57]SAHGVLVPGGFGVR_	_LC[Carbamidomethyl (C)]SAHGVLVPGGFGVR_	542.624	542.623	6593.01
Not Defined	A210305_bc_hela_200ng_100min_dia_standard_py3_1033	NA	A210305_bc_hela_200ng_100min_dia_standard_py3_1033.d	3	P17812	P17812	-151.017	-159.847	2.54374e-15	1.60086e-22	3.57127e-15	9.17701e-23	27	851.618	LCSAHGVLVPGGFGVR	Stripped Sequence	TRUE	0	LCSAHGVLVPGGFGVR	2	2	TRUE	_LC[+57]SAHGVLVPGGFGVR_	40.3267	FALSE	_LC[Carbamidomethyl (C)]SAHGVLVPGGFGVR_	_LC[Carbamidomethyl (C)]SAHGVLVPGGFGVR_	no group specified	LABEL_FREE	FALSE	NaN	8.55908e-09	5.18331e-15	45.1406	40.4197	45.0888	4.38915e-07	1.31674e-06	5.18331e-15	2.3771e-13	FALSE	NaN	124.861	124.861	TRUE	TRUE	-24.329	2	_LC[+57]SAHGVLVPGGFGVR_	_LC[Carbamidomethyl (C)]SAHGVLVPGGFGVR_	813.433	813.432	124.861
Not Defined	A210305_bc_hela_200ng_100min_dia_standard_py3_1033	NA	A210305_bc_hela_200ng_100min_dia_standard_py3_1033.d	3	P17812	P17812	-151.017	-159.847	2.54374e-15	1.60086e-22	3.57127e-15	9.17701e-23	27	851.618	GLGLSPDLVVCR	Stripped Sequence	TRUE	0	GLGLSPDLVVCR	3	1	TRUE	_GLGLSPDLVVC[+57]R_	59.1178	FALSE	_GLGLSPDLVVC[Carbamidomethyl (C)]R_	_GLGLSPDLVVC[Carbamidomethyl (C)]R_	no group specified	LABEL_FREE	FALSE	NaN	1.05773e-06	8.93796e-11	58.5803	59.2037	58.4778	0.000161111	0.000293453	8.93796e-11	0.000189881	FALSE	NaN	6978.55	6978.55	TRUE	TRUE	-27.5206	2	_GLGLSPDLVVC[+57]R_	_GLGLSPDLVVC[Carbamidomethyl (C)]R_	643.35	643.349	6978.55
Not Defined	A210305_bc_hela_200ng_100min_dia_standard_py3_1033	NA	A210305_bc_hela_200ng_100min_dia_standard_py3_1033.d	3	P17812	P17812	-151.017	-159.847	2.54374e-15	1.60086e-22	3.57127e-15	9.17701e-23	27	851.618	GIIASSVGTILK	Stripped Sequence	TRUE	0	GIIASSVGTILK	4	1	FALSE	_GIIASSVGTILK_	57.7337	FALSE	_GIIASSVGTILK_	_GIIASSVGTILK_	no group specified	LABEL_FREE	FALSE	NaN	2.96199e-07	7.64676e-12	57.0739	57.8067	57.0164	2.78804e-06	6.81868e-06	7.64676e-12	1.54544e-06	FALSE	NaN	4557.95	4557.95	TRUE	TRUE	-26.6332	2	_GIIASSVGTILK_	_GIIASSVGTILK_	579.858	579.857	4557.95
Not Defined	A210305_bc_hela_200ng_100min_dia_standard_py3_1033	NA	A210305_bc_hela_200ng_100min_dia_standard_py3_1033.d	3	P17812	P17812	-151.017	-159.847	2.54374e-15	1.60086e-22	3.57127e-15	9.17701e-23	27	851.618	FSDSYASVIK	Stripped Sequence	TRUE	0	FSDSYASVIK	5	1	FALSE	_FSDSYASVIK_	28.855	FALSE	_FSDSYASVIK_	_FSDSYASVIK_	no group specified	LABEL_FREE	FALSE	NaN	3.53665e-07	1.08064e-11	37.2457	28.9496	37.1707	6.65427e-06	1.78742e-05	1.08064e-11	2.0886e-06	FALSE	NaN	3304.02	3304.02	TRUE	TRUE	-26.7542	2	_FSDSYASVIK_	_FSDSYASVIK_	558.782	558.781	3304.02
Not Defined	A210305_bc_hela_200ng_100min_dia_standard_py3_1033	NA	A210305_bc_hela_200ng_100min_dia_standard_py3_1033.d	3	P17812	P17812	-151.017	-159.847	2.54374e-15	1.60086e-22	3.57127e-15	9.17701e-23	27	851.618	FEVNPVWK	Stripped Sequence	TRUE	0	FEVNPVWK	6	1	FALSE	_FEVNPVWK_	43.2535	FALSE	_FEVNPVWK_	_FEVNPVWK_	no group specified	LABEL_FREE	FALSE	NaN	0.00127445	1.92465e-05	47.0401	43.1665	47.1186	0.000302764	0.000459039	1.92465e-05	0.000430005	FALSE	NaN	3058.89	3058.89	TRUE	TRUE	-34.1538	2	_FEVNPVWK_	_FEVNPVWK_	509.771	509.77	3058.89
Not Defined	A210305_bc_hela_200ng_100min_dia_standard_py3_1033	NA	A210305_bc_hela_200ng_100min_dia_standard_py3_1033.d	3	P17812	P17812	-151.017	-159.847	2.54374e-15	1.60086e-22	3.57127e-15	9.17701e-23	27	851.618	YIDSADLEPITSQEEPVR	Stripped Sequence	TRUE	0	YIDSADLEPITSQEEPVR	7	2	FALSE	_YIDSADLEPITSQEEPVR_	56.2403	FALSE	_YIDSADLEPITSQEEPVR_	_YIDSADLEPITSQEEPVR_	no group specified	LABEL_FREE	FALSE	NaN	7.7208e-10	2.09757e-17	56.092	55.9856	56.2039	2.0326e-06	6.09673e-06	2.09757e-17	1.07807e-09	FALSE	NaN	3016.91	3016.91	TRUE	TRUE	-22.8103	2	_YIDSADLEPITSQEEPVR_	_YIDSADLEPITSQEEPVR_	1031.5	1031.5	3016.91
Not Defined	A210305_bc_hela_200ng_100min_dia_standard_py3_1033	NA	A210305_bc_hela_200ng_100min_dia_standard_py3_1033.d	3	P17812	P17812	-151.017	-159.847	2.54374e-15	1.60086e-22	3.57127e-15	9.17701e-23	27	851.618	YIDSADLEPITSQEEPVR	Stripped Sequence	TRUE	0	YIDSADLEPITSQEEPVR	7	2	FALSE	_YIDSADLEPITSQEEPVR_	56.2403	FALSE	_YIDSADLEPITSQEEPVR_	_YIDSADLEPITSQEEPVR_	no group specified	LABEL_FREE	FALSE	NaN	8.11273e-08	5.7699e-13	56.1055	56.0167	56.2039	1.16197e-07	3.47826e-07	5.7699e-13	7.63542e-10	FALSE	NaN	154.035	154.035	TRUE	TRUE	-25.7697	3	_YIDSADLEPITSQEEPVR_	_YIDSADLEPITSQEEPVR_	688.004	688.003	154.035
Not Defined	A210305_bc_hela_200ng_100min_dia_standard_py3_1033	NA	A210305_bc_hela_200ng_100min_dia_standard_py3_1033.d	3	P17812	P17812	-151.017	-159.847	2.54374e-15	1.60086e-22	3.57127e-15	9.17701e-23	27	851.618	LLETCSIALVGK	Stripped Sequence	TRUE	0	LLETCSIALVGK	8	1	FALSE	_LLETC[+57]SIALVGK_	48.816	FALSE	_LLETC[Carbamidomethyl (C)]SIALVGK_	_LLETC[Carbamidomethyl (C)]SIALVGK_	no group specified	LABEL_FREE	FALSE	NaN	3.0638e-09	5.30354e-16	51.3475	48.9445	51.2468	1.16846e-05	3.50091e-05	5.30354e-16	4.4635e-08	FALSE	NaN	2933.76	2933.76	TRUE	TRUE	-23.6819	2	_LLETC[+57]SIALVGK_	_LLETC[Carbamidomethyl (C)]SIALVGK_	652.368	652.367	2933.76
Not Defined	A210305_bc_hela_200ng_100min_dia_standard_py3_1033	NA	A210305_bc_hela_200ng_100min_dia_standard_py3_1033.d	3	P17812	P17812	-151.017	-159.847	2.54374e-15	1.60086e-22	3.57127e-15	9.17701e-23	27	851.618	SCGLHVTSIK	Stripped Sequence	TRUE	0	SCGLHVTSIK	9	1	FALSE	_SC[+57]GLHVTSIK_	-11.1629	FALSE	_SC[Carbamidomethyl (C)]GLHVTSIK_	_SC[Carbamidomethyl (C)]GLHVTSIK_	no group specified	LABEL_FREE	FALSE	NaN	0.00252819	5.2211e-05	16.2173	-10.9469	16.1338	0.000378307	0.000967006	5.2211e-05	0.000115704	FALSE	NaN	2288.08	2288.08	TRUE	TRUE	-35.1948	2	_SC[+57]GLHVTSIK_	_SC[Carbamidomethyl (C)]GLHVTSIK_	551.29	551.289	2288.08
Not Defined	A210305_bc_hela_200ng_100min_dia_standard_py3_1033	NA	A210305_bc_hela_200ng_100min_dia_standard_py3_1033.d	3	P17812	P17812	-151.017	-159.847	2.54374e-15	1.60086e-22	3.57127e-15	9.17701e-23	27	851.618	IQAIAWAR	Stripped Sequence	TRUE	0	IQAIAWAR	10	1	FALSE	_IQAIAWAR_	27.375	FALSE	_IQAIAWAR_	_IQAIAWAR_	no group specified	LABEL_FREE	FALSE	NaN	0.000798466	9.47534e-06	36.077	27.4235	36.0395	4.3692e-05	0.000110762	9.47534e-06	1.08387e-05	FALSE	NaN	2284.03	2284.03	TRUE	TRUE	-33.5307	2	_IQAIAWAR_	_IQAIAWAR_	464.772	464.77	2284.03
Not Defined	A210305_bc_hela_200ng_100min_dia_standard_py3_1033	NA	A210305_bc_hela_200ng_100min_dia_standard_py3_1033.d	3	P17812	P17812	-151.017	-159.847	2.54374e-15	1.60086e-22	3.57127e-15	9.17701e-23	27	851.618	RENFCNIHVSLVPQPSSTGEQK	Stripped Sequence	TRUE	1	RENFCNIHVSLVPQPSSTGEQK	11	2	FALSE	_RENFC[+57]NIHVSLVPQPSSTGEQK_	35.6471	FALSE	_RENFC[Carbamidomethyl (C)]NIHVSLVPQPSSTGEQK_	_RENFC[Carbamidomethyl (C)]NIHVSLVPQPSSTGEQK_	no group specified	LABEL_FREE	FALSE	NaN	1.15261e-07	1.17273e-12	41.8179	35.6719	41.8018	2.61523e-06	7.84459e-06	1.17273e-12	1.10613e-09	FALSE	NaN	1418.89	1418.89	TRUE	TRUE	-26.0006	4	_RENFC[+57]NIHVSLVPQPSSTGEQK_	_RENFC[Carbamidomethyl (C)]NIHVSLVPQPSSTGEQK_	632.564	632.563	1418.89
Not Defined	A210305_bc_hela_200ng_100min_dia_standard_py3_1033	NA	A210305_bc_hela_200ng_100min_dia_standard_py3_1033.d	3	P17812	P17812	-151.017	-159.847	2.54374e-15	1.60086e-22	3.57127e-15	9.17701e-23	27	851.618	RENFCNIHVSLVPQPSSTGEQK	Stripped Sequence	TRUE	1	RENFCNIHVSLVPQPSSTGEQK	11	2	FALSE	_RENFC[+57]NIHVSLVPQPSSTGEQK_	35.6471	FALSE	_RENFC[Carbamidomethyl (C)]NIHVSLVPQPSSTGEQK_	_RENFC[Carbamidomethyl (C)]NIHVSLVPQPSSTGEQK_	no group specified	LABEL_FREE	FALSE	NaN	3.05164e-05	4.24003e-08	41.7778	35.6101	41.8018	4.12861e-05	0.000120834	4.24003e-08	2.9824e-06	FALSE	NaN	374.341	374.341	TRUE	TRUE	-30.1572	3	_RENFC[+57]NIHVSLVPQPSSTGEQK_	_RENFC[Carbamidomethyl (C)]NIHVSLVPQPSSTGEQK_	843.083	843.083	374.341
Not Defined	A210305_bc_hela_200ng_100min_dia_standard_py3_1033	NA	A210305_bc_hela_200ng_100min_dia_standard_py3_1033.d	3	P17812	P17812	-151.017	-159.847	2.54374e-15	1.60086e-22	3.57127e-15	9.17701e-23	27	851.618	YHEAWQK	Stripped Sequence	TRUE	0	YHEAWQK	12	1	FALSE	_YHEAWQK_	-32.0977	FALSE	_YHEAWQK_	_YHEAWQK_	no group specified	LABEL_FREE	FALSE	NaN	0.00116964	1.692e-05	8.2867	-32.2668	8.34238	3.84469e-05	9.63727e-05	2.04809e-06	1.692e-05	FALSE	NaN	1665.84	1665.84	TRUE	TRUE	-34.035	2	_YHEAWQK_	_YHEAWQK_	481.23	481.229	1665.84
Not Defined	A210305_bc_hela_200ng_100min_dia_standard_py3_1033	NA	A210305_bc_hela_200ng_100min_dia_standard_py3_1033.d	3	P17812	P17812	-151.017	-159.847	2.54374e-15	1.60086e-22	3.57127e-15	9.17701e-23	27	851.618	RLDLPIER	Stripped Sequence	TRUE	1	RLDLPIER	13	1	FALSE	_RLDLPIER_	18.647	FALSE	_RLDLPIER_	_RLDLPIER_	no group specified	LABEL_FREE	FALSE	NaN	0.00134408	2.08413e-05	31.4094	19.2508	31.0419	0.000101319	0.000282801	3.13586e-07	2.08413e-05	FALSE	NaN	1636.72	1636.72	TRUE	TRUE	-34.2285	2	_RLDLPIER_	_RLDLPIER_	506.301	506.3	1636.72
Not Defined	A210305_bc_hela_200ng_100min_dia_standard_py3_1033	NA	A210305_bc_hela_200ng_100min_dia_standard_py3_1033.d	3	P17812	P17812	-151.017	-159.847	2.54374e-15	1.60086e-22	3.57127e-15	9.17701e-23	27	851.618	FPSINHD	Stripped Sequence	TRUE	0	FPSINHD	14	1	FALSE	_FPSINHD_	4.72194	FALSE	_FPSINHD_	_FPSINHD_	no group specified	LABEL_FREE	FALSE	NaN	0.0124226	0.000496295	23.4817	4.71752	23.4843	0.000761312	0.000990093	0.000496295	0.000797549	FALSE	NaN	1120.52	1120.52	TRUE	TRUE	-39.4173	2	_FPSINHD_	_FPSINHD_	415.196	415.194	1120.52
Not Defined	A210305_bc_hela_200ng_100min_dia_standard_py3_1033	NA	A210305_bc_hela_200ng_100min_dia_standard_py3_1033.d	3	P17812	P17812	-151.017	-159.847	2.54374e-15	1.60086e-22	3.57127e-15	9.17701e-23	27	851.618	LSHYLQK	Stripped Sequence	TRUE	0	LSHYLQK	15	1	FALSE	_LSHYLQK_	-33.541	FALSE	_LSHYLQK_	_LSHYLQK_	no group specified	LABEL_FREE	FALSE	NaN	0.00127697	1.93045e-05	7.86263	-33.6388	7.89183	8.35092e-05	0.000226528	4.69478e-06	1.93045e-05	FALSE	NaN	1040.29	1040.29	TRUE	TRUE	-34.1566	2	_LSHYLQK_	_LSHYLQK_	444.751	444.749	1040.29
Not Defined	A210305_bc_hela_200ng_100min_dia_standard_py3_1033	NA	A210305_bc_hela_200ng_100min_dia_standard_py3_1033.d	3	P17812	P17812	-151.017	-159.847	2.54374e-15	1.60086e-22	3.57127e-15	9.17701e-23	27	851.618	LDLPIER	Stripped Sequence	TRUE	0	LDLPIER	16	1	FALSE	_LDLPIER_	34.6977	FALSE	_LDLPIER_	_LDLPIER_	no group specified	LABEL_FREE	FALSE	NaN	0.00761762	0.000235663	41.177	34.6258	41.2205	0.000207334	0.000235663	0.000158196	0.000228142	FALSE	NaN	712.469	712.469	TRUE	TRUE	-37.5319	2	_LDLPIER_	_LDLPIER_	428.25	428.248	712.469
Not Defined	A210305_bc_hela_200ng_100min_dia_standard_py3_1033	NA	A210305_bc_hela_200ng_100min_dia_standard_py3_1033.d	3	P17812	P17812	-151.017	-159.847	2.54374e-15	1.60086e-22	3.57127e-15	9.17701e-23	27	851.618	LYGDADYLEER	Stripped Sequence	TRUE	0	LYGDADYLEER	17	1	FALSE	_LYGDADYLEER_	33.1218	FALSE	_LYGDADYLEER_	_LYGDADYLEER_	no group specified	LABEL_FREE	FALSE	NaN	6.6474e-05	1.63742e-07	40.3276	33.4656	40.0843	3.17395e-05	9.49952e-05	5.95436e-08	1.63742e-07	FALSE	NaN	362.646	362.646	TRUE	TRUE	-30.8589	2	_LYGDADYLEER_	_LYGDADYLEER_	672.309	672.308	362.646
Not Defined	A210305_bc_hela_200ng_100min_dia_standard_py3_1033	NA	A210305_bc_hela_200ng_100min_dia_standard_py3_1033.d	3	P17812	P17812	-151.017	-159.847	2.54374e-15	1.60086e-22	3.57127e-15	9.17701e-23	27	851.618	CSNPLDTSVK	Stripped Sequence	TRUE	0	CSNPLDTSVK	18	1	FALSE	_C[+57]SNPLDTSVK_	1.3282	FALSE	_C[Carbamidomethyl (C)]SNPLDTSVK_	_C[Carbamidomethyl (C)]SNPLDTSVK_	no group specified	LABEL_FREE	FALSE	NaN	4.19708e-08	1.50443e-13	21.5946	1.30463	21.6064	6.81092e-06	2.02452e-05	1.50443e-13	1.87519e-07	FALSE	NaN	570.85	570.85	TRUE	TRUE	-25.3416	2	_C[+57]SNPLDTSVK_	_C[Carbamidomethyl (C)]SNPLDTSVK_	560.769	560.768	570.85
Not Defined	A210305_bc_hela_200ng_100min_dia_standard_py3_1033	NA	A210305_bc_hela_200ng_100min_dia_standard_py3_1033.d	3	P17812	P17812	-151.017	-159.847	2.54374e-15	1.60086e-22	3.57127e-15	9.17701e-23	27	851.618	SGSSSPDSEITELK	Stripped Sequence	TRUE	0	SGSSSPDSEITELK	19	1	FALSE	_SGSSSPDSEITELK_	17.4196	FALSE	_SGSSSPDSEITELK_	_SGSSSPDSEITELK_	no group specified	LABEL_FREE	FALSE	NaN	6.83734e-08	4.08011e-13	30.3881	17.3875	30.4041	3.78903e-05	0.000110648	4.08011e-13	3.02312e-06	FALSE	NaN	266.969	266.969	TRUE	TRUE	-25.658	2	_SGSSSPDSEITELK_	_SGSSSPDSEITELK_	718.841	718.841	266.969
Not Defined	A210305_bc_hela_200ng_100min_dia_standard_py3_1033	NA	A210305_bc_hela_200ng_100min_dia_standard_py3_1033.d	3	P17812	P17812	-151.017	-159.847	2.54374e-15	1.60086e-22	3.57127e-15	9.17701e-23	27	851.618	ENFCNIHVSLVPQPSSTGEQK	Stripped Sequence	TRUE	0	ENFCNIHVSLVPQPSSTGEQK	20	1	FALSE	_ENFC[+57]NIHVSLVPQPSSTGEQK_	49.2935	FALSE	_ENFC[Carbamidomethyl (C)]NIHVSLVPQPSSTGEQK_	_ENFC[Carbamidomethyl (C)]NIHVSLVPQPSSTGEQK_	no group specified	LABEL_FREE	FALSE	NaN	4.30418e-07	1.58432e-11	51.837	49.5883	51.6174	4.14938e-06	1.2438e-05	1.58432e-11	1.01665e-08	FALSE	NaN	1916.15	1916.15	TRUE	TRUE	-26.8892	3	_ENFC[+57]NIHVSLVPQPSSTGEQK_	_ENFC[Carbamidomethyl (C)]NIHVSLVPQPSSTGEQK_	791.05	791.049	1916.15
Not Defined	A210305_bc_hela_200ng_100min_dia_standard_py3_1033	NA	A210305_bc_hela_200ng_100min_dia_standard_py3_1033.d	3	P17812	P17812	-151.017	-159.847	2.54374e-15	1.60086e-22	3.57127e-15	9.17701e-23	27	851.618	HRFEVNPVWK	Stripped Sequence	TRUE	1	HRFEVNPVWK	21	1	FALSE	_HRFEVNPVWK_	12.2712	FALSE	_HRFEVNPVWK_	_HRFEVNPVWK_	no group specified	LABEL_FREE	FALSE	NaN	0.000835721	1.01573e-05	27.7692	12.5502	27.6172	0.000445057	0.00109054	1.01573e-05	0.000234471	FALSE	NaN	830.612	830.612	TRUE	TRUE	-33.5891	3	_HRFEVNPVWK_	_HRFEVNPVWK_	437.903	437.901	830.612
Not Defined	A210305_bc_hela_200ng_100min_dia_standard_py3_1033	NA	A210305_bc_hela_200ng_100min_dia_standard_py3_1033.d	3	P17812	P17812	-151.017	-159.847	2.54374e-15	1.60086e-22	3.57127e-15	9.17701e-23	27	851.618	IYQYVINK	Stripped Sequence	TRUE	0	IYQYVINK	22	1	FALSE	_IYQYVINK_	12.6717	FALSE	_IYQYVINK_	_IYQYVINK_	no group specified	LABEL_FREE	FALSE	NaN	0.000769854	8.95615e-06	27.8396	12.683	27.8336	4.01323e-05	0.000108335	3.10608e-06	8.95615e-06	FALSE	NaN	752.159	752.159	TRUE	TRUE	-33.4844	2	_IYQYVINK_	_IYQYVINK_	520.792	520.791	752.159
Not Defined	A210305_bc_hela_200ng_100min_dia_standard_py3_1033	NA	A210305_bc_hela_200ng_100min_dia_standard_py3_1033.d	3	P17812	P17812	-151.017	-159.847	2.54374e-15	1.60086e-22	3.57127e-15	9.17701e-23	27	851.618	VPLLLEEQGVVDYFLR	Stripped Sequence	TRUE	0	VPLLLEEQGVVDYFLR	23	1	FALSE	_VPLLLEEQGVVDYFLR_	160.223	FALSE	_VPLLLEEQGVVDYFLR_	_VPLLLEEQGVVDYFLR_	no group specified	LABEL_FREE	FALSE	NaN	6.2518e-10	1.25175e-17	97.6829	157.882	98.1724	7.10752e-06	1.31161e-05	1.25175e-17	8.20641e-06	FALSE	NaN	16.7141	16.7141	TRUE	TRUE	-22.6757	3	_VPLLLEEQGVVDYFLR_	_VPLLLEEQGVVDYFLR_	630.684	630.683	16.7141
Not Defined	A210305_bc_hela_200ng_100min_dia_standard_py3_1033	NA	A210305_bc_hela_200ng_100min_dia_standard_py3_1033.d	3	P17812	P17812	-151.017	-159.847	2.54374e-15	1.60086e-22	3.57127e-15	9.17701e-23	27	851.618	ISMFCHVEPEQVICVHDVSSIYR	Stripped Sequence	TRUE	0	ISMFCHVEPEQVICVHDVSSIYR	24	1	FALSE	_ISMFC[+57]HVEPEQVIC[+57]VHDVSSIYR_	72.4696	FALSE	_ISMFC[Carbamidomethyl (C)]HVEPEQVIC[Carbamidomethyl (C)]VHDVSSIYR_	_ISMFC[Carbamidomethyl (C)]HVEPEQVIC[Carbamidomethyl (C)]VHDVSSIYR_	no group specified	LABEL_FREE	FALSE	NaN	6.18561e-08	3.33204e-13	67.8684	72.5733	67.7896	0.000409726	0.000846212	3.33204e-13	0.000382965	FALSE	NaN	87.865	87.865	TRUE	TRUE	-25.5927	4	_ISMFC[+57]HVEPEQVIC[+57]VHDVSSIYR_	_ISMFC[Carbamidomethyl (C)]HVEPEQVIC[Carbamidomethyl (C)]VHDVSSIYR_	702.084	702.084	87.865
Not Defined	A210305_bc_hela_200ng_100min_dia_standard_py3_1033	NA	A210305_bc_hela_200ng_100min_dia_standard_py3_1033.d	3	P17813	P17813	-151.568	-153.487	1.83663e-14	1.15068e-38	2.13824e-14	2.14774e-38	11	117.697	TQILEWAAER	Stripped Sequence	TRUE	0	TQILEWAAER	1	1	TRUE	_TQILEWAAER_	46.5305	FALSE	_TQILEWAAER_	_TQILEWAAER_	no group specified	LABEL_FREE	FALSE	NaN	0.000550528	5.31757e-06	49.4013	46.5471	49.3873	7.90704e-05	0.000128164	5.31757e-06	0.00010373	FALSE	NaN	556.542	556.542	TRUE	TRUE	-33.0719	2	_TQILEWAAER_	_TQILEWAAER_	608.82	608.818	556.542
Not Defined	A210305_bc_hela_200ng_100min_dia_standard_py3_1033	NA	A210305_bc_hela_200ng_100min_dia_standard_py3_1033.d	3	P17813	P17813	-151.568	-153.487	1.83663e-14	1.15068e-38	2.13824e-14	2.14774e-38	11	117.697	GEVTYTTSQVSK	Stripped Sequence	TRUE	0	GEVTYTTSQVSK	2	1	TRUE	_GEVTYTTSQVSK_	-9.61151	FALSE	_GEVTYTTSQVSK_	_GEVTYTTSQVSK_	no group specified	LABEL_FREE	FALSE	NaN	5.11535e-08	2.25944e-13	16.766	-9.44785	16.7042	7.62951e-06	2.27561e-05	2.25944e-13	1.32435e-07	FALSE	NaN	493.549	493.549	TRUE	TRUE	-25.4695	2	_GEVTYTTSQVSK_	_GEVTYTTSQVSK_	650.325	650.324	493.549
Not Defined	A210305_bc_hela_200ng_100min_dia_standard_py3_1033	NA	A210305_bc_hela_200ng_100min_dia_standard_py3_1033.d	3	P17813	P17813	-151.568	-153.487	1.83663e-14	1.15068e-38	2.13824e-14	2.14774e-38	11	117.697	GNCVSLLSPSPEGDPR	Stripped Sequence	TRUE	0	GNCVSLLSPSPEGDPR	3	1	TRUE	_GNC[+57]VSLLSPSPEGDPR_	34.5433	FALSE	_GNC[Carbamidomethyl (C)]VSLLSPSPEGDPR_	_GNC[Carbamidomethyl (C)]VSLLSPSPEGDPR_	no group specified	LABEL_FREE	FALSE	NaN	4.21761e-08	1.51946e-13	41.1069	34.5196	41.123	1.65674e-07	4.96739e-07	1.51946e-13	2.81437e-10	FALSE	NaN	401.572	401.572	TRUE	TRUE	-25.3448	2	_GNC[+57]VSLLSPSPEGDPR_	_GNC[Carbamidomethyl (C)]VSLLSPSPEGDPR_	842.902	842.901	401.572
Not Defined	A210305_bc_hela_200ng_100min_dia_standard_py3_1033	NA	A210305_bc_hela_200ng_100min_dia_standard_py3_1033.d	3	P17813	P17813	-151.568	-153.487	1.83663e-14	1.15068e-38	2.13824e-14	2.14774e-38	11	117.697	LNIISPDLSGCTSK	Stripped Sequence	TRUE	0	LNIISPDLSGCTSK	4	1	FALSE	_LNIISPDLSGC[+57]TSK_	47.777	FALSE	_LNIISPDLSGC[Carbamidomethyl (C)]TSK_	_LNIISPDLSGC[Carbamidomethyl (C)]TSK_	no group specified	LABEL_FREE	FALSE	NaN	2.82807e-08	6.61979e-14	50.0878	47.0416	50.6043	3.55841e-06	1.06751e-05	6.61979e-14	9.9902e-11	FALSE	NaN	373.312	373.312	TRUE	TRUE	-25.088	2	_LNIISPDLSGC[+57]TSK_	_LNIISPDLSGC[Carbamidomethyl (C)]TSK_	752.887	752.887	373.312
Not Defined	A210305_bc_hela_200ng_100min_dia_standard_py3_1033	NA	A210305_bc_hela_200ng_100min_dia_standard_py3_1033.d	3	P17813	P17813	-151.568	-153.487	1.83663e-14	1.15068e-38	2.13824e-14	2.14774e-38	11	117.697	VLPGHSAGPR	Stripped Sequence	TRUE	0	VLPGHSAGPR	5	1	FALSE	_VLPGHSAGPR_	-35.0821	FALSE	_VLPGHSAGPR_	_VLPGHSAGPR_	no group specified	LABEL_FREE	FALSE	NaN	0.0281398	0.00201751	7.50565	-34.8696	7.44784	0.000834124	0.00201751	0.000196902	0.000287958	FALSE	NaN	327.716	327.716	TRUE	TRUE	-45.0434	2	_VLPGHSAGPR_	_VLPGHSAGPR_	495.778	495.777	327.716
Not Defined	A210305_bc_hela_200ng_100min_dia_standard_py3_1033	NA	A210305_bc_hela_200ng_100min_dia_standard_py3_1033.d	3	P17813	P17813	-151.568	-153.487	1.83663e-14	1.15068e-38	2.13824e-14	2.14774e-38	11	117.697	LPDTPQGLLGEAR	Stripped Sequence	TRUE	0	LPDTPQGLLGEAR	6	1	FALSE	_LPDTPQGLLGEAR_	52.1015	FALSE	_LPDTPQGLLGEAR_	_LPDTPQGLLGEAR_	no group specified	LABEL_FREE	FALSE	NaN	0.00153722	2.54261e-05	53.2869	51.9415	53.376	0.000161606	0.000437985	2.1407e-05	2.54261e-05	FALSE	NaN	191.304	191.304	TRUE	TRUE	-34.4212	2	_LPDTPQGLLGEAR_	_LPDTPQGLLGEAR_	683.87	683.869	191.304
Not Defined	A210305_bc_hela_200ng_100min_dia_standard_py3_1033	NA	A210305_bc_hela_200ng_100min_dia_standard_py3_1033.d	3	P17813	P17813	-151.568	-153.487	1.83663e-14	1.15068e-38	2.13824e-14	2.14774e-38	11	117.697	GPITSAAELNDPQSILLR	Stripped Sequence	TRUE	0	GPITSAAELNDPQSILLR	7	2	FALSE	_GPITSAAELNDPQSILLR_	75.3374	FALSE	_GPITSAAELNDPQSILLR_	_GPITSAAELNDPQSILLR_	no group specified	LABEL_FREE	FALSE	NaN	3.72687e-06	9.53824e-10	69.6175	75.3251	69.6245	9.59339e-06	2.87725e-05	9.53824e-10	6.6753e-09	FALSE	NaN	53.8889	53.8889	TRUE	TRUE	-28.4491	2	_GPITSAAELNDPQSILLR_	_GPITSAAELNDPQSILLR_	948.015	948.014	53.8889
Not Defined	A210305_bc_hela_200ng_100min_dia_standard_py3_1033	NA	A210305_bc_hela_200ng_100min_dia_standard_py3_1033.d	3	P17813	P17813	-151.568	-153.487	1.83663e-14	1.15068e-38	2.13824e-14	2.14774e-38	11	117.697	GPITSAAELNDPQSILLR	Stripped Sequence	TRUE	0	GPITSAAELNDPQSILLR	7	2	FALSE	_GPITSAAELNDPQSILLR_	75.3374	FALSE	_GPITSAAELNDPQSILLR_	_GPITSAAELNDPQSILLR_	no group specified	LABEL_FREE	FALSE	NaN	0.0187954	0.00125985	69.5854	75.2688	69.6245	0.00260536	0.00410837	0.00125985	0.00244787	FALSE	NaN	13.5364	13.5364	TRUE	TRUE	-42.6728	3	_GPITSAAELNDPQSILLR_	_GPITSAAELNDPQSILLR_	632.346	632.345	13.5364
Not Defined	A210305_bc_hela_200ng_100min_dia_standard_py3_1033	NA	A210305_bc_hela_200ng_100min_dia_standard_py3_1033.d	3	P17813	P17813	-151.568	-153.487	1.83663e-14	1.15068e-38	2.13824e-14	2.14774e-38	11	117.697	DTCSPELLMSLIQTK	Stripped Sequence	TRUE	0	DTCSPELLMSLIQTK	8	1	FALSE	_DTC[+57]SPELLMSLIQTK_	103.789	FALSE	_DTC[Carbamidomethyl (C)]SPELLMSLIQTK_	_DTC[Carbamidomethyl (C)]SPELLMSLIQTK_	no group specified	LABEL_FREE	FALSE	NaN	0.0145459	0.000694651	85.9038	104	85.8325	0.000259892	0.000694651	1.25504e-05	7.24731e-05	FALSE	NaN	29.0074	29.0074	TRUE	TRUE	-40.4653	2	_DTC[+57]SPELLMSLIQTK_	_DTC[Carbamidomethyl (C)]SPELLMSLIQTK_	868.434	868.433	29.0074
Not Defined	A210305_bc_hela_200ng_100min_dia_standard_py3_1033	NA	A210305_bc_hela_200ng_100min_dia_standard_py3_1033.d	3	P17813	P17813	-151.568	-153.487	1.83663e-14	1.15068e-38	2.13824e-14	2.14774e-38	11	117.697	TGTLSCTVALRPK	Stripped Sequence	TRUE	1	TGTLSCTVALRPK	9	1	FALSE	_TGTLSC[+57]TVALRPK_	6.31495	FALSE	_TGTLSC[Carbamidomethyl (C)]TVALRPK_	_TGTLSC[Carbamidomethyl (C)]TVALRPK_	no group specified	LABEL_FREE	FALSE	NaN	3.81562e-14	8.64769e-31	24.3699	6.29064	24.383	2.17475e-06	6.50654e-06	8.64769e-31	1.7722e-08	FALSE	NaN	136.924	136.924	TRUE	TRUE	-16.1558	2	_TGTLSC[+57]TVALRPK_	_TGTLSC[Carbamidomethyl (C)]TVALRPK_	702.387	702.387	136.924
Not Defined	A210305_bc_hela_200ng_100min_dia_standard_py3_1033	NA	A210305_bc_hela_200ng_100min_dia_standard_py3_1033.d	3	P17813	P17813	-151.568	-153.487	1.83663e-14	1.15068e-38	2.13824e-14	2.14774e-38	11	117.697	LGQAQGSLSFCMLEASQDMGR	Stripped Sequence	TRUE	0	LGQAQGSLSFCMLEASQDMGR	10	1	FALSE	_LGQAQGSLSFC[+57]MLEASQDMGR_	75.0607	FALSE	_LGQAQGSLSFC[Carbamidomethyl (C)]MLEASQDMGR_	_LGQAQGSLSFC[Carbamidomethyl (C)]MLEASQDMGR_	no group specified	LABEL_FREE	FALSE	NaN	0.0922077	0.00530759	70.1399	75.8068	69.6502	0.00748916	0.016469	0.000690857	0.00530759	FALSE	NaN	20.8453	20.8453	TRUE	TRUE	-51.1911	3	_LGQAQGSLSFC[+57]MLEASQDMGR_	_LGQAQGSLSFC[Carbamidomethyl (C)]MLEASQDMGR_	762.682	762.681	20.8453
Not Defined	A210305_bc_hela_200ng_100min_dia_standard_py3_1033	NA	A210305_bc_hela_200ng_100min_dia_standard_py3_1033.d	3	P17844	P17844	-155.447	-155.809	2.88482e-09	3.37419e-32	1.6121e-09	3.41339e-32	31	681.087	TTYLVLDEADR	Stripped Sequence	TRUE	0	TTYLVLDEADR	1	1	TRUE	_TTYLVLDEADR_	40.1802	FALSE	_TTYLVLDEADR_	_TTYLVLDEADR_	no group specified	LABEL_FREE	FALSE	NaN	0.00200886	3.75658e-05	45.0973	40.3419	45.0058	0.000148969	0.000244375	3.75658e-05	0.000164965	FALSE	NaN	9560.87	9560.87	TRUE	TRUE	-34.8244	2	_TTYLVLDEADR_	_TTYLVLDEADR_	648.328	648.327	9560.87
Not Defined	A210305_bc_hela_200ng_100min_dia_standard_py3_1033	NA	A210305_bc_hela_200ng_100min_dia_standard_py3_1033.d	3	P17844	P17844	-155.447	-155.809	2.88482e-09	3.37419e-32	1.6121e-09	3.41339e-32	31	681.087	LLQLVEDR	Stripped Sequence	TRUE	0	LLQLVEDR	2	1	TRUE	_LLQLVEDR_	29.6888	FALSE	_LLQLVEDR_	_LLQLVEDR_	no group specified	LABEL_FREE	FALSE	NaN	0.0047292	0.000124138	37.8161	29.7065	37.8046	0.000509881	0.0007558	0.000124138	0.000649705	FALSE	NaN	8623.16	8623.16	TRUE	TRUE	-36.3649	2	_LLQLVEDR_	_LLQLVEDR_	493.287	493.286	8623.16
Not Defined	A210305_bc_hela_200ng_100min_dia_standard_py3_1033	NA	A210305_bc_hela_200ng_100min_dia_standard_py3_1033.d	3	P17844	P17844	-155.447	-155.809	2.88482e-09	3.37419e-32	1.6121e-09	3.41339e-32	31	681.087	NFYQEHPDLAR	Stripped Sequence	TRUE	0	NFYQEHPDLAR	3	2	TRUE	_NFYQEHPDLAR_	8.75564	FALSE	_NFYQEHPDLAR_	_NFYQEHPDLAR_	no group specified	LABEL_FREE	FALSE	NaN	9.62477e-08	8.14964e-13	25.6499	8.74274	25.656	3.74979e-06	1.12273e-05	8.14964e-13	2.20562e-08	FALSE	NaN	5077.85	5077.85	TRUE	TRUE	-25.8818	2	_NFYQEHPDLAR_	_NFYQEHPDLAR_	695.331	695.33	5077.85
Not Defined	A210305_bc_hela_200ng_100min_dia_standard_py3_1033	NA	A210305_bc_hela_200ng_100min_dia_standard_py3_1033.d	3	P17844	P17844	-155.447	-155.809	2.88482e-09	3.37419e-32	1.6121e-09	3.41339e-32	31	681.087	NFYQEHPDLAR	Stripped Sequence	TRUE	0	NFYQEHPDLAR	3	2	TRUE	_NFYQEHPDLAR_	8.75564	FALSE	_NFYQEHPDLAR_	_NFYQEHPDLAR_	no group specified	LABEL_FREE	FALSE	NaN	2.97662e-09	4.96788e-16	25.6581	8.76004	25.656	3.86412e-06	1.15737e-05	4.96788e-16	1.86577e-08	FALSE	NaN	1166.97	1166.97	TRUE	TRUE	-23.6638	3	_NFYQEHPDLAR_	_NFYQEHPDLAR_	463.89	463.888	1166.97
Not Defined	A210305_bc_hela_200ng_100min_dia_standard_py3_1033	NA	A210305_bc_hela_200ng_100min_dia_standard_py3_1033.d	3	P17844	P17844	-155.447	-155.809	2.88482e-09	3.37419e-32	1.6121e-09	3.41339e-32	31	681.087	FVINYDYPNSSEDYIHR	Stripped Sequence	TRUE	0	FVINYDYPNSSEDYIHR	4	2	FALSE	_FVINYDYPNSSEDYIHR_	54.8439	FALSE	_FVINYDYPNSSEDYIHR_	_FVINYDYPNSSEDYIHR_	no group specified	LABEL_FREE	FALSE	NaN	4.47948e-08	1.7203e-13	55.3663	54.8115	55.3954	5.1702e-06	1.55022e-05	1.7203e-13	8.40787e-09	FALSE	NaN	5386.05	5386.05	TRUE	TRUE	-25.3836	3	_FVINYDYPNSSEDYIHR_	_FVINYDYPNSSEDYIHR_	711.329	711.328	5386.05
Not Defined	A210305_bc_hela_200ng_100min_dia_standard_py3_1033	NA	A210305_bc_hela_200ng_100min_dia_standard_py3_1033.d	3	P17844	P17844	-155.447	-155.809	2.88482e-09	3.37419e-32	1.6121e-09	3.41339e-32	31	681.087	FVINYDYPNSSEDYIHR	Stripped Sequence	TRUE	0	FVINYDYPNSSEDYIHR	4	2	FALSE	_FVINYDYPNSSEDYIHR_	54.8439	FALSE	_FVINYDYPNSSEDYIHR_	_FVINYDYPNSSEDYIHR_	no group specified	LABEL_FREE	FALSE	NaN	0.00103535	1.40806e-05	55.3678	54.8132	55.3954	0.000998025	0.00283999	1.40806e-05	0.000140008	FALSE	NaN	47.5151	47.5151	TRUE	TRUE	-33.8698	2	_FVINYDYPNSSEDYIHR_	_FVINYDYPNSSEDYIHR_	1066.49	1066.49	47.5151
Not Defined	A210305_bc_hela_200ng_100min_dia_standard_py3_1033	NA	A210305_bc_hela_200ng_100min_dia_standard_py3_1033.d	3	P17844	P17844	-155.447	-155.809	2.88482e-09	3.37419e-32	1.6121e-09	3.41339e-32	31	681.087	ELAQQVQQVAAEYCR	Stripped Sequence	TRUE	0	ELAQQVQQVAAEYCR	5	2	FALSE	_ELAQQVQQVAAEYC[+57]R_	54.0831	FALSE	_ELAQQVQQVAAEYC[Carbamidomethyl (C)]R_	_ELAQQVQQVAAEYC[Carbamidomethyl (C)]R_	no group specified	LABEL_FREE	FALSE	NaN	3.76869e-08	1.20335e-13	54.7037	54.1153	54.6804	6.83218e-06	2.01942e-05	1.20335e-13	3.02393e-07	FALSE	NaN	3090.26	3090.26	TRUE	TRUE	-25.2723	2	_ELAQQVQQVAAEYC[+57]R_	_ELAQQVQQVAAEYC[Carbamidomethyl (C)]R_	896.936	896.935	3090.26
Not Defined	A210305_bc_hela_200ng_100min_dia_standard_py3_1033	NA	A210305_bc_hela_200ng_100min_dia_standard_py3_1033.d	3	P17844	P17844	-155.447	-155.809	2.88482e-09	3.37419e-32	1.6121e-09	3.41339e-32	31	681.087	ELAQQVQQVAAEYCR	Stripped Sequence	TRUE	0	ELAQQVQQVAAEYCR	5	2	FALSE	_ELAQQVQQVAAEYC[+57]R_	54.0831	FALSE	_ELAQQVQQVAAEYC[Carbamidomethyl (C)]R_	_ELAQQVQQVAAEYC[Carbamidomethyl (C)]R_	no group specified	LABEL_FREE	FALSE	NaN	1.30508e-12	1.87009e-25	54.6907	54.0974	54.6804	1.51397e-06	4.5212e-06	1.87009e-25	2.07224e-08	FALSE	NaN	1148.93	1148.93	TRUE	TRUE	-18.5365	3	_ELAQQVQQVAAEYC[+57]R_	_ELAQQVQQVAAEYC[Carbamidomethyl (C)]R_	598.293	598.292	1148.93
Not Defined	A210305_bc_hela_200ng_100min_dia_standard_py3_1033	NA	A210305_bc_hela_200ng_100min_dia_standard_py3_1033.d	3	P17844	P17844	-155.447	-155.809	2.88482e-09	3.37419e-32	1.6121e-09	3.41339e-32	31	681.087	TAQEVETYR	Stripped Sequence	TRUE	0	TAQEVETYR	6	1	FALSE	_TAQEVETYR_	-19.3674	FALSE	_TAQEVETYR_	_TAQEVETYR_	no group specified	LABEL_FREE	FALSE	NaN	0.00222913	4.3643e-05	12.9014	-19.2863	12.8736	0.000230287	0.000453443	4.3643e-05	0.000193776	FALSE	NaN	2875.01	2875.01	TRUE	TRUE	-34.989	2	_TAQEVETYR_	_TAQEVETYR_	548.767	548.766	2875.01
Not Defined	A210305_bc_hela_200ng_100min_dia_standard_py3_1033	NA	A210305_bc_hela_200ng_100min_dia_standard_py3_1033.d	3	P17844	P17844	-155.447	-155.809	2.88482e-09	3.37419e-32	1.6121e-09	3.41339e-32	31	681.087	TGTAYTFFTPNNIK	Stripped Sequence	TRUE	0	TGTAYTFFTPNNIK	7	1	FALSE	_TGTAYTFFTPNNIK_	55.377	FALSE	_TGTAYTFFTPNNIK_	_TGTAYTFFTPNNIK_	no group specified	LABEL_FREE	FALSE	NaN	3.76327e-07	1.22002e-11	55.8873	55.5614	55.7847	1.44042e-06	4.31525e-06	1.22002e-11	6.00165e-09	FALSE	NaN	2537.3	2537.3	TRUE	TRUE	-26.7968	2	_TGTAYTFFTPNNIK_	_TGTAYTFFTPNNIK_	787.896	787.895	2537.3
Not Defined	A210305_bc_hela_200ng_100min_dia_standard_py3_1033	NA	A210305_bc_hela_200ng_100min_dia_standard_py3_1033.d	3	P17844	P17844	-155.447	-155.809	2.88482e-09	3.37419e-32	1.6121e-09	3.41339e-32	31	681.087	QVSDLISVLR	Stripped Sequence	TRUE	0	QVSDLISVLR	8	1	FALSE	_QVSDLISVLR_	65.9556	FALSE	_QVSDLISVLR_	_QVSDLISVLR_	no group specified	LABEL_FREE	FALSE	NaN	2.44362e-07	5.23366e-12	62.8049	65.6366	62.9716	3.50166e-05	9.35223e-05	5.23366e-12	1.15274e-05	FALSE	NaN	1987.08	1987.08	TRUE	TRUE	-26.5027	2	_QVSDLISVLR_	_QVSDLISVLR_	565.332	565.331	1987.08
Not Defined	A210305_bc_hela_200ng_100min_dia_standard_py3_1033	NA	A210305_bc_hela_200ng_100min_dia_standard_py3_1033.d	3	P17844	P17844	-155.447	-155.809	2.88482e-09	3.37419e-32	1.6121e-09	3.41339e-32	31	681.087	KFGNPGEK	Stripped Sequence	TRUE	1	KFGNPGEK	9	1	FALSE	_KFGNPGEK_	-50.0626	FALSE	_KFGNPGEK_	_KFGNPGEK_	no group specified	LABEL_FREE	FALSE	NaN	0.000737757	8.38838e-06	2.50529	-50.6604	2.63777	4.82438e-05	0.000123582	8.38838e-06	1.27611e-05	FALSE	NaN	1646.18	1646.18	TRUE	TRUE	-33.4307	2	_KFGNPGEK_	_KFGNPGEK_	438.732	438.731	1646.18
Not Defined	A210305_bc_hela_200ng_100min_dia_standard_py3_1033	NA	A210305_bc_hela_200ng_100min_dia_standard_py3_1033.d	3	P17844	P17844	-155.447	-155.809	2.88482e-09	3.37419e-32	1.6121e-09	3.41339e-32	31	681.087	QLAEDFLK	Stripped Sequence	TRUE	0	QLAEDFLK	10	1	FALSE	_QLAEDFLK_	35.7806	FALSE	_QLAEDFLK_	_QLAEDFLK_	no group specified	LABEL_FREE	FALSE	NaN	4.72255e-07	1.89706e-11	41.8765	35.7624	41.8882	4.74775e-05	0.000142413	1.89706e-11	1.92002e-08	FALSE	NaN	1059.2	1059.2	TRUE	TRUE	-26.9533	2	_QLAEDFLK_	_QLAEDFLK_	482.261	482.26	1059.2
Not Defined	A210305_bc_hela_200ng_100min_dia_standard_py3_1033	NA	A210305_bc_hela_200ng_100min_dia_standard_py3_1033.d	3	P17844	P17844	-155.447	-155.809	2.88482e-09	3.37419e-32	1.6121e-09	3.41339e-32	31	681.087	WNLDELPK	Stripped Sequence	TRUE	0	WNLDELPK	11	1	FALSE	_WNLDELPK_	49.6441	FALSE	_WNLDELPK_	_WNLDELPK_	no group specified	LABEL_FREE	FALSE	NaN	1.02465e-08	7.66937e-15	51.9068	49.6847	51.8774	2.39864e-05	7.16162e-05	7.66937e-15	3.42936e-07	FALSE	NaN	954.471	954.471	TRUE	TRUE	-24.4427	2	_WNLDELPK_	_WNLDELPK_	507.766	507.765	954.471
Not Defined	A210305_bc_hela_200ng_100min_dia_standard_py3_1033	NA	A210305_bc_hela_200ng_100min_dia_standard_py3_1033.d	3	P17844	P17844	-155.447	-155.809	2.88482e-09	3.37419e-32	1.6121e-09	3.41339e-32	31	681.087	TIVFVETK	Stripped Sequence	TRUE	0	TIVFVETK	12	1	FALSE	_TIVFVETK_	21.2275	FALSE	_TIVFVETK_	_TIVFVETK_	no group specified	LABEL_FREE	FALSE	NaN	6.32152e-05	1.50243e-07	32.7326	21.1963	32.7537	0.000158562	0.000467025	1.50243e-07	8.50982e-06	FALSE	NaN	622.953	622.953	TRUE	TRUE	-30.8121	2	_TIVFVETK_	_TIVFVETK_	468.774	468.772	622.953
Not Defined	A210305_bc_hela_200ng_100min_dia_standard_py3_1033	NA	A210305_bc_hela_200ng_100min_dia_standard_py3_1033.d	3	P17844	P17844	-155.447	-155.809	2.88482e-09	3.37419e-32	1.6121e-09	3.41339e-32	31	681.087	EANQAINPK	Stripped Sequence	TRUE	0	EANQAINPK	13	1	FALSE	_EANQAINPK_	-34.9252	FALSE	_EANQAINPK_	_EANQAINPK_	no group specified	LABEL_FREE	FALSE	NaN	3.00236e-05	4.12013e-08	7.47562	-34.98	7.49052	9.36176e-05	0.000164885	4.12013e-08	0.000115926	FALSE	NaN	475.328	475.328	TRUE	TRUE	-30.143	2	_EANQAINPK_	_EANQAINPK_	492.759	492.758	475.328
Not Defined	A210305_bc_hela_200ng_100min_dia_standard_py3_1033	NA	A210305_bc_hela_200ng_100min_dia_standard_py3_1033.d	3	P17844	P17844	-155.447	-155.809	2.88482e-09	3.37419e-32	1.6121e-09	3.41339e-32	31	681.087	DRGFGAPR	Stripped Sequence	TRUE	1	DRGFGAPR	14	1	FALSE	_DRGFGAPR_	-29.2245	FALSE	_DRGFGAPR_	_DRGFGAPR_	no group specified	LABEL_FREE	FALSE	NaN	0.00105922	1.45761e-05	9.33964	-29.211	9.33464	0.000115602	0.000224418	1.45761e-05	0.000107811	FALSE	NaN	231.891	231.891	TRUE	TRUE	-33.9004	2	_DRGFGAPR_	_DRGFGAPR_	438.228	438.226	231.891
Not Defined	A210305_bc_hela_200ng_100min_dia_standard_py3_1033	NA	A210305_bc_hela_200ng_100min_dia_standard_py3_1033.d	3	P17844	P17844	-155.447	-155.809	2.88482e-09	3.37419e-32	1.6121e-09	3.41339e-32	31	681.087	KWNLDELPK	Stripped Sequence	TRUE	1	KWNLDELPK	15	1	FALSE	_KWNLDELPK_	29.7983	FALSE	_KWNLDELPK_	_KWNLDELPK_	no group specified	LABEL_FREE	FALSE	NaN	0.000422866	3.50269e-06	37.9215	29.8702	37.8761	0.000106912	0.000217804	3.50269e-06	9.94307e-05	FALSE	NaN	237.083	237.083	TRUE	TRUE	-32.7624	2	_KWNLDELPK_	_KWNLDELPK_	571.814	571.813	237.083
Not Defined	A210305_bc_hela_200ng_100min_dia_standard_py3_1033	NA	A210305_bc_hela_200ng_100min_dia_standard_py3_1033.d	3	P17844	P17844	-155.447	-155.809	2.88482e-09	3.37419e-32	1.6121e-09	3.41339e-32	31	681.087	SGYSSDRDR	Stripped Sequence	TRUE	1	SGYSSDRDR	16	1	FALSE	_[+42]SGYSSDRDR_	-36.455	FALSE	_[Acetyl (Protein N-term)]SGYSSDRDR_	_[Acetyl (Protein N-term)]SGYSSDRDR_	no group specified	LABEL_FREE	FALSE	NaN	0.0109601	0.000399335	7.34898	-35.4453	7.0719	0.000170459	0.000399335	6.81638e-07	0.000111362	FALSE	NaN	147.005	147.005	TRUE	TRUE	-38.8038	2	_[+42]SGYSSDRDR_	_[Acetyl (Protein N-term)]SGYSSDRDR_	542.736	542.735	147.005
Not Defined	A210305_bc_hela_200ng_100min_dia_standard_py3_1033	NA	A210305_bc_hela_200ng_100min_dia_standard_py3_1033.d	3	P17844	P17844	-155.447	-155.809	2.88482e-09	3.37419e-32	1.6121e-09	3.41339e-32	31	681.087	RGGFNTFR	Stripped Sequence	TRUE	1	RGGFNTFR	17	1	FALSE	_RGGFNTFR_	-22.252	FALSE	_RGGFNTFR_	_RGGFNTFR_	no group specified	LABEL_FREE	FALSE	NaN	3.02666e-06	6.48173e-10	11.7914	-22.2903	11.8057	3.46874e-05	0.000103609	6.48173e-10	4.52657e-07	FALSE	NaN	111.517	111.517	TRUE	TRUE	-28.2916	2	_RGGFNTFR_	_RGGFNTFR_	477.749	477.748	111.517
Not Defined	A210305_bc_hela_200ng_100min_dia_standard_py3_1033	NA	A210305_bc_hela_200ng_100min_dia_standard_py3_1033.d	3	P17844	P17844	-155.447	-155.809	2.88482e-09	3.37419e-32	1.6121e-09	3.41339e-32	31	681.087	TAQEVETYRR	Stripped Sequence	TRUE	1	TAQEVETYRR	18	1	FALSE	_TAQEVETYRR_	-29.9733	FALSE	_TAQEVETYRR_	_TAQEVETYRR_	no group specified	LABEL_FREE	FALSE	NaN	6.64537e-08	3.85205e-13	9.06428	-29.9832	9.06778	2.5695e-05	6.67963e-05	3.85205e-13	1.02888e-05	FALSE	NaN	65.0484	65.0484	TRUE	TRUE	-25.6394	2	_TAQEVETYRR_	_TAQEVETYRR_	626.818	626.817	65.0484
Not Defined	A210305_bc_hela_200ng_100min_dia_standard_py3_1033	NA	A210305_bc_hela_200ng_100min_dia_standard_py3_1033.d	3	P17844	P17844	-155.447	-155.809	2.88482e-09	3.37419e-32	1.6121e-09	3.41339e-32	31	681.087	LIDFLECGK	Stripped Sequence	TRUE	0	LIDFLECGK	19	1	FALSE	_LIDFLEC[+57]GK_	54.0971	FALSE	_LIDFLEC[Carbamidomethyl (C)]GK_	_LIDFLEC[Carbamidomethyl (C)]GK_	no group specified	LABEL_FREE	FALSE	NaN	0.00133888	2.07213e-05	54.8424	54.2737	54.6905	0.00061749	0.00134198	2.07213e-05	0.00048977	FALSE	NaN	8387.58	8387.58	TRUE	TRUE	-34.2231	2	_LIDFLEC[+57]GK_	_LIDFLEC[Carbamidomethyl (C)]GK_	547.781	547.78	8387.58
Not Defined	A210305_bc_hela_200ng_100min_dia_standard_py3_1033	NA	A210305_bc_hela_200ng_100min_dia_standard_py3_1033.d	3	P17844	P17844	-155.447	-155.809	2.88482e-09	3.37419e-32	1.6121e-09	3.41339e-32	31	681.087	DGWPAMGIHGDK	Stripped Sequence	TRUE	0	DGWPAMGIHGDK	20	2	FALSE	_DGWPAMGIHGDK_	26.2157	FALSE	_DGWPAMGIHGDK_	_DGWPAMGIHGDK_	no group specified	LABEL_FREE	FALSE	NaN	2.63776e-07	6.08039e-12	35.154	25.7648	35.3606	5.95333e-06	1.6215e-05	6.08039e-12	1.64498e-06	FALSE	NaN	4076.22	4076.22	TRUE	TRUE	-26.5544	2	_DGWPAMGIHGDK_	_DGWPAMGIHGDK_	642.296	642.294	4076.22
Not Defined	A210305_bc_hela_200ng_100min_dia_standard_py3_1033	NA	A210305_bc_hela_200ng_100min_dia_standard_py3_1033.d	3	P17844	P17844	-155.447	-155.809	2.88482e-09	3.37419e-32	1.6121e-09	3.41339e-32	31	681.087	DGWPAMGIHGDK	Stripped Sequence	TRUE	0	DGWPAMGIHGDK	20	2	FALSE	_DGWPAMGIHGDK_	26.2157	FALSE	_DGWPAMGIHGDK_	_DGWPAMGIHGDK_	no group specified	LABEL_FREE	FALSE	NaN	0.000229332	1.30361e-06	35.149	25.7495	35.3606	0.000198806	0.000595051	6.16525e-08	1.30361e-06	FALSE	NaN	250.405	250.405	TRUE	TRUE	-32.0871	3	_DGWPAMGIHGDK_	_DGWPAMGIHGDK_	428.533	428.531	250.405
Not Defined	A210305_bc_hela_200ng_100min_dia_standard_py3_1033	NA	A210305_bc_hela_200ng_100min_dia_standard_py3_1033.d	3	P17844	P17844	-155.447	-155.809	2.88482e-09	3.37419e-32	1.6121e-09	3.41339e-32	31	681.087	DWVLNEFK	Stripped Sequence	TRUE	0	DWVLNEFK	21	1	FALSE	_DWVLNEFK_	66.7474	FALSE	_DWVLNEFK_	_DWVLNEFK_	no group specified	LABEL_FREE	FALSE	NaN	0.0111012	0.000407744	63.2036	66.4192	63.3733	0.000604902	0.00113425	0.000272712	0.000407744	FALSE	NaN	2293.35	2293.35	TRUE	TRUE	-38.8603	2	_DWVLNEFK_	_DWVLNEFK_	525.766	525.765	2293.35
Not Defined	A210305_bc_hela_200ng_100min_dia_standard_py3_1033	NA	A210305_bc_hela_200ng_100min_dia_standard_py3_1033.d	3	P17844	P17844	-155.447	-155.809	2.88482e-09	3.37419e-32	1.6121e-09	3.41339e-32	31	681.087	RCDELTR	Stripped Sequence	TRUE	1	RCDELTR	22	1	FALSE	_RC[+57]DELTR_	-48.341	FALSE	_RC[Carbamidomethyl (C)]DELTR_	_RC[Carbamidomethyl (C)]DELTR_	no group specified	LABEL_FREE	FALSE	NaN	0.0387008	0.00258669	3.11461	-48.148	3.06599	0.0304225	0.0885751	0.000105699	0.00258669	FALSE	NaN	27.316	27.316	TRUE	TRUE	-46.585	2	_RC[+57]DELTR_	_RC[Carbamidomethyl (C)]DELTR_	475.23	475.229	27.316
Not Defined	A210305_bc_hela_200ng_100min_dia_standard_py3_1033	NA	A210305_bc_hela_200ng_100min_dia_standard_py3_1033.d	3	P17844	P17844	-155.447	-155.809	2.88482e-09	3.37419e-32	1.6121e-09	3.41339e-32	31	681.087	QNFTEPTAIQAQGWPVALSGLDMVGVAQTGSGK	Stripped Sequence	TRUE	0	QNFTEPTAIQAQGWPVALSGLDMVGVAQTGSGK	23	1	FALSE	_QNFTEPTAIQAQGWPVALSGLDMVGVAQTGSGK_	144.754	FALSE	_QNFTEPTAIQAQGWPVALSGLDMVGVAQTGSGK_	_QNFTEPTAIQAQGWPVALSGLDMVGVAQTGSGK_	no group specified	LABEL_FREE	FALSE	NaN	0.00219903	4.27992e-05	94.9094	140.792	95.332	0.00268646	0.00782687	4.27992e-05	0.000189719	FALSE	NaN	20.5117	20.5117	TRUE	TRUE	-34.9672	3	_QNFTEPTAIQAQGWPVALSGLDMVGVAQTGSGK_	_QNFTEPTAIQAQGWPVALSGLDMVGVAQTGSGK_	1120.23	1120.23	20.5117
Not Defined	A210305_bc_hela_200ng_100min_dia_standard_py3_1033	NA	A210305_bc_hela_200ng_100min_dia_standard_py3_1033.d	3	P17844	P17844	-155.447	-155.809	2.88482e-09	3.37419e-32	1.6121e-09	3.41339e-32	31	681.087	RTAQEVETYR	Stripped Sequence	TRUE	1	RTAQEVETYR	24	1	FALSE	_RTAQEVETYR_	-28.4672	FALSE	_RTAQEVETYR_	_RTAQEVETYR_	no group specified	LABEL_FREE	FALSE	NaN	8.02162e-05	2.25705e-07	9.71515	-28.2005	9.61593	0.00430538	0.0114548	2.25705e-07	0.00146114	FALSE	NaN	27.3071	27.3071	TRUE	TRUE	-31.0355	2	_RTAQEVETYR_	_RTAQEVETYR_	626.818	626.817	27.3071
Not Defined	A210305_bc_hela_200ng_100min_dia_standard_py3_1033	NA	A210305_bc_hela_200ng_100min_dia_standard_py3_1033.d	3	P17844	P17844	-155.447	-155.809	2.88482e-09	3.37419e-32	1.6121e-09	3.41339e-32	31	681.087	LMEEIMSEK	Stripped Sequence	TRUE	0	LMEEIMSEK	25	2	FALSE	_LMEEIMSEK_	28.5835	FALSE	_LMEEIMSEK_	_LMEEIMSEK_	no group specified	LABEL_FREE	FALSE	NaN	3.06458e-08	7.82277e-14	36.9903	28.629	36.9528	9.12085e-06	2.72042e-05	7.82277e-14	1.5838e-07	FALSE	NaN	1205.31	1205.31	TRUE	TRUE	-25.1394	2	_LMEEIMSEK_	_LMEEIMSEK_	555.264	555.263	1205.31
Not Defined	A210305_bc_hela_200ng_100min_dia_standard_py3_1033	NA	A210305_bc_hela_200ng_100min_dia_standard_py3_1033.d	3	P17844	P17844	-155.447	-155.809	2.88482e-09	3.37419e-32	1.6121e-09	3.41339e-32	31	681.087	LMEEIMSEK	Stripped Sequence	TRUE	0	LMEEIMSEK	25	2	FALSE	_LM[+16]EEIMSEK_	4.60383	FALSE	_LM[Oxidation (M)]EEIMSEK_	_LM[Oxidation (M)]EEIMSEK_	no group specified	LABEL_FREE	FALSE	NaN	0.00011573	4.19367e-07	23.2469	4.82383	23.056	0.0223575	0.0446787	4.19367e-07	0.0223933	FALSE	NaN	100.094	100.094	TRUE	TRUE	-31.3893	2	_LM[+16]EEIMSEK_	_LM[Oxidation (M)]EEIMSEK_	563.262	563.261	100.094
Not Defined	A210305_bc_hela_200ng_100min_dia_standard_py3_1033	NA	A210305_bc_hela_200ng_100min_dia_standard_py3_1033.d	3	P17844	P17844	-155.447	-155.809	2.88482e-09	3.37419e-32	1.6121e-09	3.41339e-32	31	681.087	RDGWPAMGIHGDK	Stripped Sequence	TRUE	1	RDGWPAMGIHGDK	26	1	FALSE	_RDGWPAMGIHGDK_	5.4006	FALSE	_RDGWPAMGIHGDK_	_RDGWPAMGIHGDK_	no group specified	LABEL_FREE	FALSE	NaN	0.0256326	0.00185641	23.4469	5.11827	23.6474	0.0586869	0.0916927	0.00185641	0.0825115	FALSE	NaN	40.1672	40.1672	TRUE	TRUE	-44.5664	3	_RDGWPAMGIHGDK_	_RDGWPAMGIHGDK_	480.566	480.565	40.1672
Not Defined	A210305_bc_hela_200ng_100min_dia_standard_py3_1033	NA	A210305_bc_hela_200ng_100min_dia_standard_py3_1033.d	3	P17858	P17858	-150.822	-155.208	1.23614e-15	8.26894e-34	1.85227e-15	9.52162e-34	25	491.294	VTVLGHVQR	Stripped Sequence	FALSE	0	VTVLGHVQR	1	1	TRUE	_VTVLGHVQR_	-14.9161	FALSE	_VTVLGHVQR_	_VTVLGHVQR_	no group specified	LABEL_FREE	FALSE	NaN	0.000486082	4.36952e-06	14.5664	-14.9285	14.5716	0.000406167	0.000886916	4.36952e-06	0.000327216	FALSE	NaN	4589.98	4589.98	TRUE	TRUE	-32.9243	2	_VTVLGHVQR_	_VTVLGHVQR_	504.801	504.8	4589.98
Not Defined	A210305_bc_hela_200ng_100min_dia_standard_py3_1033	NA	A210305_bc_hela_200ng_100min_dia_standard_py3_1033.d	3	P17858	P17858	-150.822	-155.208	1.23614e-15	8.26894e-34	1.85227e-15	9.52162e-34	25	491.294	AVAFSPVTELK	Stripped Sequence	TRUE	0	AVAFSPVTELK	2	1	TRUE	_AVAFSPVTELK_	44.0837	FALSE	_AVAFSPVTELK_	_AVAFSPVTELK_	no group specified	LABEL_FREE	FALSE	NaN	6.59342e-05	1.61495e-07	47.8966	44.1622	47.8388	1.59322e-05	4.76003e-05	3.48817e-08	1.61495e-07	FALSE	NaN	3004.3	3004.3	TRUE	TRUE	-30.8513	2	_AVAFSPVTELK_	_AVAFSPVTELK_	581.329	581.328	3004.3
Not Defined	A210305_bc_hela_200ng_100min_dia_standard_py3_1033	NA	A210305_bc_hela_200ng_100min_dia_standard_py3_1033.d	3	P17858	P17858	-150.822	-155.208	1.23614e-15	8.26894e-34	1.85227e-15	9.52162e-34	25	491.294	VFANAPDSACVIGLK	Stripped Sequence	TRUE	0	VFANAPDSACVIGLK	3	1	TRUE	_VFANAPDSAC[+57]VIGLK_	51.113	FALSE	_VFANAPDSAC[Carbamidomethyl (C)]VIGLK_	_VFANAPDSAC[Carbamidomethyl (C)]VIGLK_	no group specified	LABEL_FREE	FALSE	NaN	1.52545e-06	1.78934e-10	53.0186	51.4515	52.8285	7.91206e-05	0.000230777	1.78934e-10	6.58436e-06	FALSE	NaN	3074.05	3074.05	TRUE	TRUE	-27.7847	2	_VFANAPDSAC[+57]VIGLK_	_VFANAPDSAC[Carbamidomethyl (C)]VIGLK_	781.406	781.405	3074.05
Not Defined	A210305_bc_hela_200ng_100min_dia_standard_py3_1033	NA	A210305_bc_hela_200ng_100min_dia_standard_py3_1033.d	3	P17858	P17858	-150.822	-155.208	1.23614e-15	8.26894e-34	1.85227e-15	9.52162e-34	25	491.294	PISSSYVK	Stripped Sequence	TRUE	0	PISSSYVK	4	1	FALSE	_PISSSYVK_	-16.5252	FALSE	_PISSSYVK_	_PISSSYVK_	no group specified	LABEL_FREE	FALSE	NaN	0.00796904	0.000250658	13.8762	-16.5925	13.9032	0.00196832	0.00420223	0.000250658	0.00145208	FALSE	NaN	2311.72	2311.72	TRUE	TRUE	-37.6642	2	_PISSSYVK_	_PISSSYVK_	440.742	440.741	2311.72
Not Defined	A210305_bc_hela_200ng_100min_dia_standard_py3_1033	NA	A210305_bc_hela_200ng_100min_dia_standard_py3_1033.d	3	P17858	P17858	-150.822	-155.208	1.23614e-15	8.26894e-34	1.85227e-15	9.52162e-34	25	491.294	AIGVLTSGGDAQGMNAAVR	Stripped Sequence	FALSE	0	AIGVLTSGGDAQGMNAAVR	5	3	FALSE	_AIGVLTSGGDAQGMNAAVR_	39.9631	FALSE	_AIGVLTSGGDAQGMNAAVR_	_AIGVLTSGGDAQGMNAAVR_	no group specified	LABEL_FREE	FALSE	NaN	0.000471453	4.16217e-06	44.8905	39.9849	44.8776	0.000172768	0.000329997	4.16217e-06	0.000184144	FALSE	NaN	1204.48	1204.48	TRUE	TRUE	-32.8885	2	_AIGVLTSGGDAQGMNAAVR_	_AIGVLTSGGDAQGMNAAVR_	894.457	894.456	1204.48
Not Defined	A210305_bc_hela_200ng_100min_dia_standard_py3_1033	NA	A210305_bc_hela_200ng_100min_dia_standard_py3_1033.d	3	P17858	P17858	-150.822	-155.208	1.23614e-15	8.26894e-34	1.85227e-15	9.52162e-34	25	491.294	AIGVLTSGGDAQGMNAAVR	Stripped Sequence	FALSE	0	AIGVLTSGGDAQGMNAAVR	5	3	FALSE	_AIGVLTSGGDAQGMNAAVR_	39.9631	FALSE	_AIGVLTSGGDAQGMNAAVR_	_AIGVLTSGGDAQGMNAAVR_	no group specified	LABEL_FREE	FALSE	NaN	4.12575e-07	1.45872e-11	44.9026	40.0054	44.8776	0.000110165	0.000257438	1.45872e-11	7.30577e-05	FALSE	NaN	470.402	470.402	TRUE	TRUE	-26.86	3	_AIGVLTSGGDAQGMNAAVR_	_AIGVLTSGGDAQGMNAAVR_	596.64	596.639	470.402
Not Defined	A210305_bc_hela_200ng_100min_dia_standard_py3_1033	NA	A210305_bc_hela_200ng_100min_dia_standard_py3_1033.d	3	P17858	P17858	-150.822	-155.208	1.23614e-15	8.26894e-34	1.85227e-15	9.52162e-34	25	491.294	AIGVLTSGGDAQGMNAAVR	Stripped Sequence	FALSE	0	AIGVLTSGGDAQGMNAAVR	5	3	FALSE	_AIGVLTSGGDAQGM[+16]NAAVR_	23.2286	FALSE	_AIGVLTSGGDAQGM[Oxidation (M)]NAAVR_	_AIGVLTSGGDAQGM[Oxidation (M)]NAAVR_	no group specified	LABEL_FREE	FALSE	NaN	3.83954e-11	7.34842e-21	34.0078	23.278	33.9794	4.6993e-05	7.88318e-05	7.34842e-21	6.21472e-05	FALSE	NaN	21.7438	21.7438	TRUE	TRUE	-20.8475	2	_AIGVLTSGGDAQGM[+16]NAAVR_	_AIGVLTSGGDAQGM[Oxidation (M)]NAAVR_	902.455	902.453	21.7438
Not Defined	A210305_bc_hela_200ng_100min_dia_standard_py3_1033	NA	A210305_bc_hela_200ng_100min_dia_standard_py3_1033.d	3	P17858	P17858	-150.822	-155.208	1.23614e-15	8.26894e-34	1.85227e-15	9.52162e-34	25	491.294	DTDFEHR	Stripped Sequence	TRUE	0	DTDFEHR	6	1	FALSE	_DTDFEHR_	-34.5616	FALSE	_DTDFEHR_	_DTDFEHR_	no group specified	LABEL_FREE	FALSE	NaN	2.1816e-07	4.18159e-12	7.56897	-34.6369	7.58946	3.08871e-05	9.2088e-05	4.18159e-12	5.73408e-07	FALSE	NaN	1309.18	1309.18	TRUE	TRUE	-26.4261	2	_DTDFEHR_	_DTDFEHR_	460.199	460.198	1309.18
Not Defined	A210305_bc_hela_200ng_100min_dia_standard_py3_1033	NA	A210305_bc_hela_200ng_100min_dia_standard_py3_1033.d	3	P17858	P17858	-150.822	-155.208	1.23614e-15	8.26894e-34	1.85227e-15	9.52162e-34	25	491.294	GGSFENNWNIYK	Stripped Sequence	TRUE	0	GGSFENNWNIYK	7	1	FALSE	_GGSFENNWNIYK_	42.8943	FALSE	_GGSFENNWNIYK_	_GGSFENNWNIYK_	no group specified	LABEL_FREE	FALSE	NaN	0.000152084	6.61802e-07	46.895	43.005	46.8025	4.25451e-05	0.000115082	6.61802e-07	1.18917e-05	FALSE	NaN	1220.01	1220.01	TRUE	TRUE	-31.6617	2	_GGSFENNWNIYK_	_GGSFENNWNIYK_	714.831	714.83	1220.01
Not Defined	A210305_bc_hela_200ng_100min_dia_standard_py3_1033	NA	A210305_bc_hela_200ng_100min_dia_standard_py3_1033.d	3	P17858	P17858	-150.822	-155.208	1.23614e-15	8.26894e-34	1.85227e-15	9.52162e-34	25	491.294	MGIYVGAK	Stripped Sequence	FALSE	0	MGIYVGAK	8	1	FALSE	_MGIYVGAK_	6.60661	FALSE	_MGIYVGAK_	_MGIYVGAK_	no group specified	LABEL_FREE	FALSE	NaN	0.000309557	2.12332e-06	24.6007	6.72226	24.5391	3.25343e-05	8.12161e-05	2.12332e-06	1.42634e-05	FALSE	NaN	1013.63	1013.63	TRUE	TRUE	-32.4113	2	_MGIYVGAK_	_MGIYVGAK_	419.728	419.726	1013.63
Not Defined	A210305_bc_hela_200ng_100min_dia_standard_py3_1033	NA	A210305_bc_hela_200ng_100min_dia_standard_py3_1033.d	3	P17858	P17858	-150.822	-155.208	1.23614e-15	8.26894e-34	1.85227e-15	9.52162e-34	25	491.294	GQLESIVENIR	Stripped Sequence	TRUE	0	GQLESIVENIR	9	1	FALSE	_GQLESIVENIR_	53.8652	FALSE	_GQLESIVENIR_	_GQLESIVENIR_	no group specified	LABEL_FREE	FALSE	NaN	5.11589e-06	1.70899e-09	54.58	53.9447	54.5198	3.63106e-05	9.91651e-05	1.70899e-09	9.76496e-06	FALSE	NaN	1069.3	1069.3	TRUE	TRUE	-28.6923	2	_GQLESIVENIR_	_GQLESIVENIR_	629.344	629.342	1069.3
Not Defined	A210305_bc_hela_200ng_100min_dia_standard_py3_1033	NA	A210305_bc_hela_200ng_100min_dia_standard_py3_1033.d	3	P17858	P17858	-150.822	-155.208	1.23614e-15	8.26894e-34	1.85227e-15	9.52162e-34	25	491.294	RFDEATQLR	Stripped Sequence	TRUE	1	RFDEATQLR	10	1	FALSE	_RFDEATQLR_	-7.61187	FALSE	_RFDEATQLR_	_RFDEATQLR_	no group specified	LABEL_FREE	FALSE	NaN	1.60068e-05	1.3517e-08	17.5341	-7.74518	17.602	0.000302301	0.000849279	1.3517e-08	5.76107e-05	FALSE	NaN	268.123	268.123	TRUE	TRUE	-29.6074	2	_RFDEATQLR_	_RFDEATQLR_	568.296	568.295	268.123
Not Defined	A210305_bc_hela_200ng_100min_dia_standard_py3_1033	NA	A210305_bc_hela_200ng_100min_dia_standard_py3_1033.d	3	P17858	P17858	-150.822	-155.208	1.23614e-15	8.26894e-34	1.85227e-15	9.52162e-34	25	491.294	EQWWLSLR	Stripped Sequence	TRUE	0	EQWWLSLR	11	1	FALSE	_EQWWLSLR_	73.9317	FALSE	_EQWWLSLR_	_EQWWLSLR_	no group specified	LABEL_FREE	FALSE	NaN	0.000114737	4.13367e-07	68.5228	73.4935	68.7815	0.000173137	0.00038075	4.13367e-07	0.000138247	FALSE	NaN	177.838	177.838	TRUE	TRUE	-31.3808	2	_EQWWLSLR_	_EQWWLSLR_	559.293	559.292	177.838
Not Defined	A210305_bc_hela_200ng_100min_dia_standard_py3_1033	NA	A210305_bc_hela_200ng_100min_dia_standard_py3_1033.d	3	P17858	P17858	-150.822	-155.208	1.23614e-15	8.26894e-34	1.85227e-15	9.52162e-34	25	491.294	SEWGSLLEELVAEGK	Stripped Sequence	TRUE	0	SEWGSLLEELVAEGK	12	1	FALSE	_SEWGSLLEELVAEGK_	125.657	FALSE	_SEWGSLLEELVAEGK_	_SEWGSLLEELVAEGK_	no group specified	LABEL_FREE	FALSE	NaN	0.0195352	0.00134328	93.3953	135.145	90.9413	0.000579326	0.00134328	4.67881e-05	0.000347905	FALSE	NaN	27.9352	27.9352	TRUE	TRUE	-42.9542	2	_SEWGSLLEELVAEGK_	_SEWGSLLEELVAEGK_	823.917	823.917	27.9352
Not Defined	A210305_bc_hela_200ng_100min_dia_standard_py3_1033	NA	A210305_bc_hela_200ng_100min_dia_standard_py3_1033.d	3	P17858	P17858	-150.822	-155.208	1.23614e-15	8.26894e-34	1.85227e-15	9.52162e-34	25	491.294	TNVLGHLQQGGAPTPFDR	Stripped Sequence	TRUE	0	TNVLGHLQQGGAPTPFDR	13	1	FALSE	_TNVLGHLQQGGAPTPFDR_	42.4473	FALSE	_TNVLGHLQQGGAPTPFDR_	_TNVLGHLQQGGAPTPFDR_	no group specified	LABEL_FREE	FALSE	NaN	7.19149e-07	4.26935e-11	46.4841	42.483	46.458	4.67044e-06	1.36856e-05	4.26935e-11	3.25716e-07	FALSE	NaN	3738.14	3738.14	TRUE	TRUE	-27.2468	3	_TNVLGHLQQGGAPTPFDR_	_TNVLGHLQQGGAPTPFDR_	636.662	636.661	3738.14
Not Defined	A210305_bc_hela_200ng_100min_dia_standard_py3_1033	NA	A210305_bc_hela_200ng_100min_dia_standard_py3_1033.d	3	P17858	P17858	-150.822	-155.208	1.23614e-15	8.26894e-34	1.85227e-15	9.52162e-34	25	491.294	VNVEHMTEK	Stripped Sequence	TRUE	0	VNVEHMTEK	14	1	FALSE	_VNVEHMTEK_	-25.7772	FALSE	_VNVEHMTEK_	_VNVEHMTEK_	no group specified	LABEL_FREE	FALSE	NaN	0.000824292	9.94615e-06	10.6584	-25.5812	10.5897	0.000113268	0.000210042	9.94615e-06	0.000119816	FALSE	NaN	1953.2	1953.2	TRUE	TRUE	-33.5714	2	_VNVEHMTEK_	_VNVEHMTEK_	543.766	543.765	1953.2
Not Defined	A210305_bc_hela_200ng_100min_dia_standard_py3_1033	NA	A210305_bc_hela_200ng_100min_dia_standard_py3_1033.d	3	P17858	P17858	-150.822	-155.208	1.23614e-15	8.26894e-34	1.85227e-15	9.52162e-34	25	491.294	TFVLEVMGR	Stripped Sequence	FALSE	0	TFVLEVMGR	15	2	FALSE	_TFVLEVMGR_	57.957	FALSE	_TFVLEVMGR_	_TFVLEVMGR_	no group specified	LABEL_FREE	FALSE	NaN	0.000527633	4.97273e-06	57.1655	57.9231	57.1921	0.000405575	0.00103424	4.97273e-06	0.000177512	FALSE	NaN	902.198	902.198	TRUE	TRUE	-33.0212	2	_TFVLEVMGR_	_TFVLEVMGR_	526.284	526.283	902.198
Not Defined	A210305_bc_hela_200ng_100min_dia_standard_py3_1033	NA	A210305_bc_hela_200ng_100min_dia_standard_py3_1033.d	3	P17858	P17858	-150.822	-155.208	1.23614e-15	8.26894e-34	1.85227e-15	9.52162e-34	25	491.294	TFVLEVMGR	Stripped Sequence	FALSE	0	TFVLEVMGR	15	2	FALSE	_TFVLEVM[+16]GR_	33.9417	FALSE	_TFVLEVM[Oxidation (M)]GR_	_TFVLEVM[Oxidation (M)]GR_	no group specified	LABEL_FREE	FALSE	NaN	0.110083	0.00665268	40.8687	33.9484	40.8627	0.00910101	0.0139922	0.00665268	0.00665818	FALSE	NaN	41.5546	41.5546	TRUE	TRUE	-52.5881	2	_TFVLEVM[+16]GR_	_TFVLEVM[Oxidation (M)]GR_	534.281	534.28	41.5546
Not Defined	A210305_bc_hela_200ng_100min_dia_standard_py3_1033	NA	A210305_bc_hela_200ng_100min_dia_standard_py3_1033.d	3	P17858	P17858	-150.822	-155.208	1.23614e-15	8.26894e-34	1.85227e-15	9.52162e-34	25	491.294	AMLWLSEK	Stripped Sequence	TRUE	0	AMLWLSEK	16	1	FALSE	_AMLWLSEK_	43.701	FALSE	_AMLWLSEK_	_AMLWLSEK_	no group specified	LABEL_FREE	FALSE	NaN	0.000123745	4.69178e-07	47.529	43.707	47.5236	0.000242949	0.00051673	4.69178e-07	0.000211647	FALSE	NaN	880.485	880.485	TRUE	TRUE	-31.4553	2	_AMLWLSEK_	_AMLWLSEK_	489.26	489.259	880.485
Not Defined	A210305_bc_hela_200ng_100min_dia_standard_py3_1033	NA	A210305_bc_hela_200ng_100min_dia_standard_py3_1033.d	3	P17858	P17858	-150.822	-155.208	1.23614e-15	8.26894e-34	1.85227e-15	9.52162e-34	25	491.294	IMEVIDAITTTAQSHQR	Stripped Sequence	TRUE	0	IMEVIDAITTTAQSHQR	17	2	FALSE	_IMEVIDAITTTAQSHQR_	60.3264	FALSE	_IMEVIDAITTTAQSHQR_	_IMEVIDAITTTAQSHQR_	no group specified	LABEL_FREE	FALSE	NaN	4.85225e-07	1.99954e-11	59.867	60.8748	59.5675	0.000485105	0.000813408	1.99954e-11	0.000641908	FALSE	NaN	392.572	392.572	TRUE	TRUE	-26.9721	3	_IMEVIDAITTTAQSHQR_	_IMEVIDAITTTAQSHQR_	638.663	638.662	392.572
Not Defined	A210305_bc_hela_200ng_100min_dia_standard_py3_1033	NA	A210305_bc_hela_200ng_100min_dia_standard_py3_1033.d	3	P17858	P17858	-150.822	-155.208	1.23614e-15	8.26894e-34	1.85227e-15	9.52162e-34	25	491.294	IMEVIDAITTTAQSHQR	Stripped Sequence	TRUE	0	IMEVIDAITTTAQSHQR	17	2	FALSE	_IMEVIDAITTTAQSHQR_	60.3264	FALSE	_IMEVIDAITTTAQSHQR_	_IMEVIDAITTTAQSHQR_	no group specified	LABEL_FREE	FALSE	NaN	0.000122768	4.62943e-07	59.235	59.8686	59.5675	6.09738e-05	9.70961e-05	4.62943e-07	8.53624e-05	FALSE	NaN	75.0239	75.0239	TRUE	TRUE	-31.4475	2	_IMEVIDAITTTAQSHQR_	_IMEVIDAITTTAQSHQR_	957.491	957.49	75.0239
Not Defined	A210305_bc_hela_200ng_100min_dia_standard_py3_1033	NA	A210305_bc_hela_200ng_100min_dia_standard_py3_1033.d	3	P17858	P17858	-150.822	-155.208	1.23614e-15	8.26894e-34	1.85227e-15	9.52162e-34	25	491.294	GQVQEVGWHDVAGWLGR	Stripped Sequence	TRUE	0	GQVQEVGWHDVAGWLGR	18	1	FALSE	_GQVQEVGWHDVAGWLGR_	70.788	FALSE	_GQVQEVGWHDVAGWLGR_	_GQVQEVGWHDVAGWLGR_	no group specified	LABEL_FREE	FALSE	NaN	9.07583e-09	5.889e-15	66.6062	70.8773	66.5327	1.01479e-07	3.04436e-07	5.889e-15	8.07644e-15	FALSE	NaN	160.097	160.097	TRUE	TRUE	-24.366	3	_GQVQEVGWHDVAGWLGR_	_GQVQEVGWHDVAGWLGR_	631.983	631.982	160.097
Not Defined	A210305_bc_hela_200ng_100min_dia_standard_py3_1033	NA	A210305_bc_hela_200ng_100min_dia_standard_py3_1033.d	3	P17858	P17858	-150.822	-155.208	1.23614e-15	8.26894e-34	1.85227e-15	9.52162e-34	25	491.294	AVAFSPVTELKK	Stripped Sequence	TRUE	1	AVAFSPVTELKK	20	1	FALSE	_AVAFSPVTELKK_	24.8629	FALSE	_AVAFSPVTELKK_	_AVAFSPVTELKK_	no group specified	LABEL_FREE	FALSE	NaN	1.90306e-09	1.78257e-16	34.9238	25.1317	34.8099	7.09237e-05	0.000183302	1.78257e-16	2.94687e-05	FALSE	NaN	68.1901	68.1901	TRUE	TRUE	-23.3818	2	_AVAFSPVTELKK_	_AVAFSPVTELKK_	645.377	645.376	68.1901
Not Defined	A210305_bc_hela_200ng_100min_dia_standard_py3_1033	NA	A210305_bc_hela_200ng_100min_dia_standard_py3_1033.d	3	P17858	P17858	-150.822	-155.208	1.23614e-15	8.26894e-34	1.85227e-15	9.52162e-34	25	491.294	LPLMECVQMTK	Stripped Sequence	TRUE	0	LPLMECVQMTK	21	1	FALSE	_LPLMEC[+57]VQMTK_	49.576	FALSE	_LPLMEC[Carbamidomethyl (C)]VQMTK_	_LPLMEC[Carbamidomethyl (C)]VQMTK_	no group specified	LABEL_FREE	FALSE	NaN	1.60946e-07	2.28532e-12	51.89	49.6615	51.8281	2.6449e-05	7.93125e-05	2.28532e-12	3.43823e-08	FALSE	NaN	2160.85	2160.85	TRUE	TRUE	-26.2223	2	_LPLMEC[+57]VQMTK_	_LPLMEC[Carbamidomethyl (C)]VQMTK_	675.335	675.334	2160.85
Not Defined	A210305_bc_hela_200ng_100min_dia_standard_py3_1033	NA	A210305_bc_hela_200ng_100min_dia_standard_py3_1033.d	3	P17858	P17858	-150.822	-155.208	1.23614e-15	8.26894e-34	1.85227e-15	9.52162e-34	25	491.294	SNFSLAILNVGAPAAGMNAAVR	Stripped Sequence	TRUE	0	SNFSLAILNVGAPAAGMNAAVR	23	1	FALSE	_SNFSLAILNVGAPAAGMNAAVR_	97.9508	FALSE	_SNFSLAILNVGAPAAGMNAAVR_	_SNFSLAILNVGAPAAGMNAAVR_	no group specified	LABEL_FREE	FALSE	NaN	5.295e-13	8.81511e-27	83.0599	97.9812	83.0406	1.26497e-06	3.7949e-06	8.81511e-27	5.71719e-12	FALSE	NaN	236.175	236.175	TRUE	TRUE	-17.9202	2	_SNFSLAILNVGAPAAGMNAAVR_	_SNFSLAILNVGAPAAGMNAAVR_	1072.57	1072.57	236.175
Not Defined	A210305_bc_hela_200ng_100min_dia_standard_py3_1033	NA	A210305_bc_hela_200ng_100min_dia_standard_py3_1033.d	3	P17931	P17931	-156.72	-159.726	8.95066e-08	8.7887e-23	4.45812e-08	5.09374e-23	14	1301.86	VAVNDAHLLQYNHR	Stripped Sequence	TRUE	0	VAVNDAHLLQYNHR	1	3	TRUE	_VAVNDAHLLQYNHR_	10.3402	FALSE	_VAVNDAHLLQYNHR_	_VAVNDAHLLQYNHR_	no group specified	LABEL_FREE	FALSE	NaN	5.15214e-10	7.77137e-18	26.4062	10.2479	26.4586	2.84393e-06	8.47123e-06	7.77137e-18	6.05546e-08	FALSE	NaN	17756.2	17756.2	TRUE	TRUE	-22.552	3	_VAVNDAHLLQYNHR_	_VAVNDAHLLQYNHR_	550.622	550.621	17756.2
Not Defined	A210305_bc_hela_200ng_100min_dia_standard_py3_1033	NA	A210305_bc_hela_200ng_100min_dia_standard_py3_1033.d	3	P17931	P17931	-156.72	-159.726	8.95066e-08	8.7887e-23	4.45812e-08	5.09374e-23	14	1301.86	VAVNDAHLLQYNHR	Stripped Sequence	TRUE	0	VAVNDAHLLQYNHR	1	3	TRUE	_VAVNDAHLLQYNHR_	10.3402	FALSE	_VAVNDAHLLQYNHR_	_VAVNDAHLLQYNHR_	no group specified	LABEL_FREE	FALSE	NaN	1.3687e-09	8.25461e-17	26.4006	10.2381	26.4586	2.53693e-06	7.60961e-06	8.25461e-17	1.19043e-09	FALSE	NaN	318.297	318.297	TRUE	TRUE	-23.1736	4	_VAVNDAHLLQYNHR_	_VAVNDAHLLQYNHR_	413.218	413.216	318.297
Not Defined	A210305_bc_hela_200ng_100min_dia_standard_py3_1033	NA	A210305_bc_hela_200ng_100min_dia_standard_py3_1033.d	3	P17931	P17931	-156.72	-159.726	8.95066e-08	8.7887e-23	4.45812e-08	5.09374e-23	14	1301.86	VAVNDAHLLQYNHR	Stripped Sequence	TRUE	0	VAVNDAHLLQYNHR	1	3	TRUE	_VAVNDAHLLQYNHR_	10.3402	FALSE	_VAVNDAHLLQYNHR_	_VAVNDAHLLQYNHR_	no group specified	LABEL_FREE	FALSE	NaN	1.30072e-05	9.31774e-09	26.4074	10.25	26.4586	9.03711e-05	0.000173847	9.31774e-09	9.72576e-05	FALSE	NaN	73.3677	73.3677	TRUE	TRUE	-29.4359	2	_VAVNDAHLLQYNHR_	_VAVNDAHLLQYNHR_	825.429	825.429	73.3677
Not Defined	A210305_bc_hela_200ng_100min_dia_standard_py3_1033	NA	A210305_bc_hela_200ng_100min_dia_standard_py3_1033.d	3	P17931	P17931	-156.72	-159.726	8.95066e-08	8.7887e-23	4.45812e-08	5.09374e-23	14	1301.86	IQVLVEPDHFK	Stripped Sequence	TRUE	0	IQVLVEPDHFK	2	2	TRUE	_IQVLVEPDHFK_	34.4931	FALSE	_IQVLVEPDHFK_	_IQVLVEPDHFK_	no group specified	LABEL_FREE	FALSE	NaN	0.000186084	9.24469e-07	40.9935	34.3525	41.089	0.000225488	0.000548667	9.24469e-07	0.000126872	FALSE	NaN	14568.8	14568.8	TRUE	TRUE	-31.8681	2	_IQVLVEPDHFK_	_IQVLVEPDHFK_	662.867	662.866	14568.8
Not Defined	A210305_bc_hela_200ng_100min_dia_standard_py3_1033	NA	A210305_bc_hela_200ng_100min_dia_standard_py3_1033.d	3	P17931	P17931	-156.72	-159.726	8.95066e-08	8.7887e-23	4.45812e-08	5.09374e-23	14	1301.86	IQVLVEPDHFK	Stripped Sequence	TRUE	0	IQVLVEPDHFK	2	2	TRUE	_IQVLVEPDHFK_	34.4931	FALSE	_IQVLVEPDHFK_	_IQVLVEPDHFK_	no group specified	LABEL_FREE	FALSE	NaN	0.000578741	5.75008e-06	40.9868	34.3425	41.089	0.000354624	0.000767304	5.75008e-06	0.000290819	FALSE	NaN	2724.46	2724.46	TRUE	TRUE	-33.1319	3	_IQVLVEPDHFK_	_IQVLVEPDHFK_	442.247	442.245	2724.46
Not Defined	A210305_bc_hela_200ng_100min_dia_standard_py3_1033	NA	A210305_bc_hela_200ng_100min_dia_standard_py3_1033.d	3	P17931	P17931	-156.72	-159.726	8.95066e-08	8.7887e-23	4.45812e-08	5.09374e-23	14	1301.86	IALDFQR	Stripped Sequence	TRUE	0	IALDFQR	3	1	TRUE	_IALDFQR_	27.7689	FALSE	_IALDFQR_	_IALDFQR_	no group specified	LABEL_FREE	FALSE	NaN	0.0108325	0.000391876	36.2565	27.666	36.3261	0.000210396	0.000391876	7.43477e-05	0.000164963	FALSE	NaN	16337.4	16337.4	TRUE	TRUE	-38.753	2	_IALDFQR_	_IALDFQR_	431.743	431.741	16337.4
Not Defined	A210305_bc_hela_200ng_100min_dia_standard_py3_1033	NA	A210305_bc_hela_200ng_100min_dia_standard_py3_1033.d	3	P17931	P17931	-156.72	-159.726	8.95066e-08	8.7887e-23	4.45812e-08	5.09374e-23	14	1301.86	GNDVAFHFNPR	Stripped Sequence	TRUE	0	GNDVAFHFNPR	4	2	FALSE	_GNDVAFHFNPR_	17.4196	FALSE	_GNDVAFHFNPR_	_GNDVAFHFNPR_	no group specified	LABEL_FREE	FALSE	NaN	0.000262034	1.62028e-06	30.3027	17.1989	30.4041	0.000138525	0.000270339	1.62028e-06	0.000143617	FALSE	NaN	8208.51	8208.51	TRUE	TRUE	-32.2297	2	_GNDVAFHFNPR_	_GNDVAFHFNPR_	637.307	637.306	8208.51
Not Defined	A210305_bc_hela_200ng_100min_dia_standard_py3_1033	NA	A210305_bc_hela_200ng_100min_dia_standard_py3_1033.d	3	P17931	P17931	-156.72	-159.726	8.95066e-08	8.7887e-23	4.45812e-08	5.09374e-23	14	1301.86	GNDVAFHFNPR	Stripped Sequence	TRUE	0	GNDVAFHFNPR	4	2	FALSE	_GNDVAFHFNPR_	17.4196	FALSE	_GNDVAFHFNPR_	_GNDVAFHFNPR_	no group specified	LABEL_FREE	FALSE	NaN	1.71454e-07	2.59307e-12	30.3027	17.1989	30.4041	1.47586e-05	4.17414e-05	2.59307e-12	2.53434e-06	FALSE	NaN	4661.36	4661.36	TRUE	TRUE	-26.2645	3	_GNDVAFHFNPR_	_GNDVAFHFNPR_	425.207	425.205	4661.36
Not Defined	A210305_bc_hela_200ng_100min_dia_standard_py3_1033	NA	A210305_bc_hela_200ng_100min_dia_standard_py3_1033.d	3	P17931	P17931	-156.72	-159.726	8.95066e-08	8.7887e-23	4.45812e-08	5.09374e-23	14	1301.86	LDNNWGR	Stripped Sequence	TRUE	0	LDNNWGR	5	1	FALSE	_LDNNWGR_	-11.6338	FALSE	_LDNNWGR_	_LDNNWGR_	no group specified	LABEL_FREE	FALSE	NaN	0.00512493	0.000138329	15.9081	-11.7412	15.9507	0.000581273	0.000865025	0.000138329	0.000740464	FALSE	NaN	8167.6	8167.6	TRUE	TRUE	-36.5391	2	_LDNNWGR_	_LDNNWGR_	437.712	437.71	8167.6
Not Defined	A210305_bc_hela_200ng_100min_dia_standard_py3_1033	NA	A210305_bc_hela_200ng_100min_dia_standard_py3_1033.d	3	P17931	P17931	-156.72	-159.726	8.95066e-08	8.7887e-23	4.45812e-08	5.09374e-23	14	1301.86	QSVFPFESGK	Stripped Sequence	TRUE	0	QSVFPFESGK	6	1	FALSE	_QSVFPFESGK_	37.8406	FALSE	_QSVFPFESGK_	_QSVFPFESGK_	no group specified	LABEL_FREE	FALSE	NaN	0.00247322	5.06154e-05	43.6492	38.1629	43.4073	0.000449438	0.00103382	5.06154e-05	0.000263878	FALSE	NaN	4089.75	4089.75	TRUE	TRUE	-35.1583	2	_QSVFPFESGK_	_QSVFPFESGK_	563.282	563.281	4089.75
Not Defined	A210305_bc_hela_200ng_100min_dia_standard_py3_1033	NA	A210305_bc_hela_200ng_100min_dia_standard_py3_1033.d	3	P17931	P17931	-156.72	-159.726	8.95066e-08	8.7887e-23	4.45812e-08	5.09374e-23	14	1301.86	MLITILGTVK	Stripped Sequence	TRUE	0	MLITILGTVK	7	1	FALSE	_MLITILGTVK_	72.3861	FALSE	_MLITILGTVK_	_MLITILGTVK_	no group specified	LABEL_FREE	FALSE	NaN	1.10973e-07	1.08658e-12	67.7519	72.4199	67.7263	7.88408e-06	2.36125e-05	1.08658e-12	3.97412e-08	FALSE	NaN	260.696	260.696	TRUE	TRUE	-25.9756	2	_MLITILGTVK_	_MLITILGTVK_	544.841	544.84	260.696
Not Defined	A210305_bc_hela_200ng_100min_dia_standard_py3_1033	NA	A210305_bc_hela_200ng_100min_dia_standard_py3_1033.d	3	P17931	P17931	-156.72	-159.726	8.95066e-08	8.7887e-23	4.45812e-08	5.09374e-23	14	1301.86	VIVCNTK	Stripped Sequence	TRUE	0	VIVCNTK	8	1	FALSE	_VIVC[+57]NTK_	-33.8806	FALSE	_VIVC[Carbamidomethyl (C)]NTK_	_VIVC[Carbamidomethyl (C)]NTK_	no group specified	LABEL_FREE	FALSE	NaN	0.0165595	0.000963833	7.67061	-34.2863	7.79094	0.000365791	0.000963833	5.92285e-05	7.43118e-05	FALSE	NaN	65.7272	65.7272	TRUE	TRUE	-41.6069	2	_VIVC[+57]NTK_	_VIVC[Carbamidomethyl (C)]NTK_	417.231	417.229	65.7272
Not Defined	A210305_bc_hela_200ng_100min_dia_standard_py3_1033	NA	A210305_bc_hela_200ng_100min_dia_standard_py3_1033.d	3	P17931	P17931	-156.72	-159.726	8.95066e-08	8.7887e-23	4.45812e-08	5.09374e-23	14	1301.86	QSVFPFESGKPFK	Stripped Sequence	TRUE	1	QSVFPFESGKPFK	9	1	FALSE	_QSVFPFESGKPFK_	46.3994	FALSE	_QSVFPFESGKPFK_	_QSVFPFESGKPFK_	no group specified	LABEL_FREE	FALSE	NaN	0.000595523	6.01561e-06	49.0446	45.6714	49.58	0.0040907	0.0108019	6.01561e-06	0.00146423	FALSE	NaN	193.544	193.544	TRUE	TRUE	-33.1665	2	_QSVFPFESGKPFK_	_QSVFPFESGKPFK_	749.39	749.39	193.544
Not Defined	A210305_bc_hela_200ng_100min_dia_standard_py3_1033	NA	A210305_bc_hela_200ng_100min_dia_standard_py3_1033.d	3	P17931	P17931	-156.72	-159.726	8.95066e-08	8.7887e-23	4.45812e-08	5.09374e-23	14	1301.86	MLITILGTVKPNANR	Stripped Sequence	TRUE	1	MLITILGTVKPNANR	10	1	FALSE	_MLITILGTVKPNANR_	55.2336	FALSE	_MLITILGTVKPNANR_	_MLITILGTVKPNANR_	no group specified	LABEL_FREE	FALSE	NaN	0.00946806	0.000319868	55.8149	55.4312	55.6934	0.000112239	0.000319868	4.15883e-09	1.68448e-05	FALSE	NaN	18.6782	18.6782	TRUE	TRUE	-38.2265	2	_MLITILGTVKPNANR_	_MLITILGTVKPNANR_	820.979	820.979	18.6782
Not Defined	A210305_bc_hela_200ng_100min_dia_standard_py3_1033	NA	A210305_bc_hela_200ng_100min_dia_standard_py3_1033.d	3	P17980	P17980	-153.076	-156.755	2.7753e-12	9.38749e-30	2.23079e-12	7.96135e-30	31	667.44	VDILDPALLR	Stripped Sequence	TRUE	0	VDILDPALLR	1	1	TRUE	_VDILDPALLR_	75.6544	FALSE	_VDILDPALLR_	_VDILDPALLR_	no group specified	LABEL_FREE	FALSE	NaN	0.000611442	6.26815e-06	69.7094	75.4844	69.8113	0.000154985	0.000303753	6.26815e-06	0.000154934	FALSE	NaN	8888.5	8888.5	TRUE	TRUE	-33.1985	2	_VDILDPALLR_	_VDILDPALLR_	562.837	562.836	8888.5
Not Defined	A210305_bc_hela_200ng_100min_dia_standard_py3_1033	NA	A210305_bc_hela_200ng_100min_dia_standard_py3_1033.d	3	P17980	P17980	-153.076	-156.755	2.7753e-12	9.38749e-30	2.23079e-12	7.96135e-30	31	667.44	FENLGIQPPK	Stripped Sequence	TRUE	0	FENLGIQPPK	2	1	TRUE	_FENLGIQPPK_	33.641	FALSE	_FENLGIQPPK_	_FENLGIQPPK_	no group specified	LABEL_FREE	FALSE	NaN	0.00190507	3.47845e-05	40.2897	33.4179	40.4675	0.000112827	0.000197115	3.47845e-05	0.000106582	FALSE	NaN	6657.23	6657.23	TRUE	TRUE	-34.7422	2	_FENLGIQPPK_	_FENLGIQPPK_	571.814	571.813	6657.23
Not Defined	A210305_bc_hela_200ng_100min_dia_standard_py3_1033	NA	A210305_bc_hela_200ng_100min_dia_standard_py3_1033.d	3	P17980	P17980	-153.076	-156.755	2.7753e-12	9.38749e-30	2.23079e-12	7.96135e-30	31	667.44	LKPGDLVGVNK	Stripped Sequence	TRUE	1	LKPGDLVGVNK	3	1	TRUE	_LKPGDLVGVNK_	13.4661	FALSE	_LKPGDLVGVNK_	_LKPGDLVGVNK_	no group specified	LABEL_FREE	FALSE	NaN	3.81402e-06	9.95263e-10	28.2387	13.4223	28.2617	3.72805e-06	1.06587e-05	9.95263e-10	5.2443e-07	FALSE	NaN	6163.38	6163.38	TRUE	TRUE	-28.4667	2	_LKPGDLVGVNK_	_LKPGDLVGVNK_	570.343	570.342	6163.38
Not Defined	A210305_bc_hela_200ng_100min_dia_standard_py3_1033	NA	A210305_bc_hela_200ng_100min_dia_standard_py3_1033.d	3	P17980	P17980	-153.076	-156.755	2.7753e-12	9.38749e-30	2.23079e-12	7.96135e-30	31	667.44	MNVSPDVNYEELAR	Stripped Sequence	TRUE	0	MNVSPDVNYEELAR	4	2	FALSE	_MNVSPDVNYEELAR_	49.2072	FALSE	_MNVSPDVNYEELAR_	_MNVSPDVNYEELAR_	no group specified	LABEL_FREE	FALSE	NaN	1.93585e-08	2.98842e-14	51.4491	49.0741	51.5512	1.74172e-06	4.84776e-06	2.98842e-14	3.77407e-07	FALSE	NaN	4995.23	4995.23	TRUE	TRUE	-24.846	2	_MNVSPDVNYEELAR_	_MNVSPDVNYEELAR_	818.885	818.885	4995.23
Not Defined	A210305_bc_hela_200ng_100min_dia_standard_py3_1033	NA	A210305_bc_hela_200ng_100min_dia_standard_py3_1033.d	3	P17980	P17980	-153.076	-156.755	2.7753e-12	9.38749e-30	2.23079e-12	7.96135e-30	31	667.44	MNVSPDVNYEELAR	Stripped Sequence	TRUE	0	MNVSPDVNYEELAR	4	2	FALSE	_M[+16]NVSPDVNYEELAR_	37.8357	FALSE	_M[Oxidation (M)]NVSPDVNYEELAR_	_M[Oxidation (M)]NVSPDVNYEELAR_	no group specified	LABEL_FREE	FALSE	NaN	0.000869555	1.07947e-05	43.9808	38.6883	43.4151	0.000131258	0.000382507	4.72322e-07	1.07947e-05	FALSE	NaN	44.8044	44.8044	TRUE	TRUE	-33.6402	2	_M[+16]NVSPDVNYEELAR_	_M[Oxidation (M)]NVSPDVNYEELAR_	826.883	826.882	44.8044
Not Defined	A210305_bc_hela_200ng_100min_dia_standard_py3_1033	NA	A210305_bc_hela_200ng_100min_dia_standard_py3_1033.d	3	P17980	P17980	-153.076	-156.755	2.7753e-12	9.38749e-30	2.23079e-12	7.96135e-30	31	667.44	DSYLILETLPTEYDSR	Stripped Sequence	TRUE	0	DSYLILETLPTEYDSR	5	1	FALSE	_DSYLILETLPTEYDSR_	96.1871	FALSE	_DSYLILETLPTEYDSR_	_DSYLILETLPTEYDSR_	no group specified	LABEL_FREE	FALSE	NaN	3.82707e-06	1.0016e-09	81.8154	95.661	82.0709	0.000190738	0.000471917	1.0016e-09	0.000100296	FALSE	NaN	3492.4	3492.4	TRUE	TRUE	-28.4693	2	_DSYLILETLPTEYDSR_	_DSYLILETLPTEYDSR_	957.97	957.969	3492.4
Not Defined	A210305_bc_hela_200ng_100min_dia_standard_py3_1033	NA	A210305_bc_hela_200ng_100min_dia_standard_py3_1033.d	3	P17980	P17980	-153.076	-156.755	2.7753e-12	9.38749e-30	2.23079e-12	7.96135e-30	31	667.44	MNLLPNIESPVTR	Stripped Sequence	TRUE	0	MNLLPNIESPVTR	6	2	FALSE	_[+42]MNLLPNIESPVTR_	121.515	FALSE	_[Acetyl (Protein N-term)]MNLLPNIESPVTR_	_[Acetyl (Protein N-term)]MNLLPNIESPVTR_	no group specified	LABEL_FREE	FALSE	NaN	6.92259e-07	3.96727e-11	89.9638	121.342	90.0028	4.30107e-05	0.000113507	3.96727e-11	1.55248e-05	FALSE	NaN	1982.82	1982.82	TRUE	TRUE	-27.22	2	_[+42]MNLLPNIESPVTR_	_[Acetyl (Protein N-term)]MNLLPNIESPVTR_	763.406	763.405	1982.82
Not Defined	A210305_bc_hela_200ng_100min_dia_standard_py3_1033	NA	A210305_bc_hela_200ng_100min_dia_standard_py3_1033.d	3	P17980	P17980	-153.076	-156.755	2.7753e-12	9.38749e-30	2.23079e-12	7.96135e-30	31	667.44	MNLLPNIESPVTR	Stripped Sequence	TRUE	0	MNLLPNIESPVTR	6	2	FALSE	_M[+42]NLLPNIESPVTR_	108.566	FALSE	_M[Acetyl (Protein N-term)]NLLPNIESPVTR_	_M[Acetyl (Protein N-term)]NLLPNIESPVTR_	no group specified	LABEL_FREE	FALSE	NaN	1.98825e-06	2.95122e-10	90.0063	109.392	89.5647	3.72598e-05	0.000107065	2.95122e-10	4.71384e-06	FALSE	NaN	1668.72	1668.72	TRUE	TRUE	-27.9787	2	_M[+42]NLLPNIESPVTR_	_M[Acetyl (Protein N-term)]NLLPNIESPVTR_	763.406	763.405	1668.72
Not Defined	A210305_bc_hela_200ng_100min_dia_standard_py3_1033	NA	A210305_bc_hela_200ng_100min_dia_standard_py3_1033.d	3	P17980	P17980	-153.076	-156.755	2.7753e-12	9.38749e-30	2.23079e-12	7.96135e-30	31	667.44	VTHELQAMK	Stripped Sequence	TRUE	0	VTHELQAMK	7	1	FALSE	_VTHELQAMK_	-26.5317	FALSE	_VTHELQAMK_	_VTHELQAMK_	no group specified	LABEL_FREE	FALSE	NaN	0.00196043	3.62654e-05	10.3029	-26.5895	10.3237	0.000128688	0.000223241	3.62654e-05	0.000126558	FALSE	NaN	2718.97	2718.97	TRUE	TRUE	-34.7864	2	_VTHELQAMK_	_VTHELQAMK_	528.779	528.778	2718.97
Not Defined	A210305_bc_hela_200ng_100min_dia_standard_py3_1033	NA	A210305_bc_hela_200ng_100min_dia_standard_py3_1033.d	3	P17980	P17980	-153.076	-156.755	2.7753e-12	9.38749e-30	2.23079e-12	7.96135e-30	31	667.44	IEFPMPNEEAR	Stripped Sequence	TRUE	0	IEFPMPNEEAR	8	1	FALSE	_IEFPMPNEEAR_	45.5536	FALSE	_IEFPMPNEEAR_	_IEFPMPNEEAR_	no group specified	LABEL_FREE	FALSE	NaN	0.0108294	0.00039169	48.7339	45.5995	48.7097	0.000521208	0.00117102	9.13762e-07	0.00039169	FALSE	NaN	2010.69	2010.69	TRUE	TRUE	-38.7517	2	_IEFPMPNEEAR_	_IEFPMPNEEAR_	666.816	666.815	2010.69
Not Defined	A210305_bc_hela_200ng_100min_dia_standard_py3_1033	NA	A210305_bc_hela_200ng_100min_dia_standard_py3_1033.d	3	P17980	P17980	-153.076	-156.755	2.7753e-12	9.38749e-30	2.23079e-12	7.96135e-30	31	667.44	APSIIFIDELDAIGTK	Stripped Sequence	TRUE	0	APSIIFIDELDAIGTK	9	1	FALSE	_APSIIFIDELDAIGTK_	121.232	FALSE	_APSIIFIDELDAIGTK_	_APSIIFIDELDAIGTK_	no group specified	LABEL_FREE	FALSE	NaN	1.38039e-09	8.42096e-17	89.799	120.564	89.939	5.52661e-06	1.65795e-05	8.42096e-17	3.11304e-10	FALSE	NaN	787.383	787.383	TRUE	TRUE	-23.179	2	_APSIIFIDELDAIGTK_	_APSIIFIDELDAIGTK_	851.967	851.966	787.383
Not Defined	A210305_bc_hela_200ng_100min_dia_standard_py3_1033	NA	A210305_bc_hela_200ng_100min_dia_standard_py3_1033.d	3	P17980	P17980	-153.076	-156.755	2.7753e-12	9.38749e-30	2.23079e-12	7.96135e-30	31	667.44	PGDLVGVNK	Stripped Sequence	TRUE	0	PGDLVGVNK	10	1	FALSE	_PGDLVGVNK_	-8.29778	FALSE	_PGDLVGVNK_	_PGDLVGVNK_	no group specified	LABEL_FREE	FALSE	NaN	3.75932e-05	6.10656e-08	17.33	-8.14843	17.2571	2.62097e-05	7.72409e-05	6.10656e-08	1.32707e-06	FALSE	NaN	292.895	292.895	TRUE	TRUE	-30.3407	2	_PGDLVGVNK_	_PGDLVGVNK_	449.753	449.752	292.895
Not Defined	A210305_bc_hela_200ng_100min_dia_standard_py3_1033	NA	A210305_bc_hela_200ng_100min_dia_standard_py3_1033.d	3	P17980	P17980	-153.076	-156.755	2.7753e-12	9.38749e-30	2.23079e-12	7.96135e-30	31	667.44	CTDDFNGAQCK	Stripped Sequence	TRUE	0	CTDDFNGAQCK	11	1	FALSE	_C[+57]TDDFNGAQC[+57]K_	-21.9509	FALSE	_C[Carbamidomethyl (C)]TDDFNGAQC[Carbamidomethyl (C)]K_	_C[Carbamidomethyl (C)]TDDFNGAQC[Carbamidomethyl (C)]K_	no group specified	LABEL_FREE	FALSE	NaN	4.40363e-11	1.09082e-20	11.9198	-21.9468	11.9182	7.64447e-05	0.000188184	1.09082e-20	4.11503e-05	FALSE	NaN	130.012	130.012	TRUE	TRUE	-20.9396	2	_C[+57]TDDFNGAQC[+57]K_	_C[Carbamidomethyl (C)]TDDFNGAQC[Carbamidomethyl (C)]K_	658.256	658.255	130.012
Not Defined	A210305_bc_hela_200ng_100min_dia_standard_py3_1033	NA	A210305_bc_hela_200ng_100min_dia_standard_py3_1033.d	3	P17980	P17980	-153.076	-156.755	2.7753e-12	9.38749e-30	2.23079e-12	7.96135e-30	31	667.44	AMEVDERPTEQYSDIGGLDK	Stripped Sequence	TRUE	1	AMEVDERPTEQYSDIGGLDK	12	3	FALSE	_AMEVDERPTEQYSDIGGLDK_	39.0207	FALSE	_AMEVDERPTEQYSDIGGLDK_	_AMEVDERPTEQYSDIGGLDK_	no group specified	LABEL_FREE	FALSE	NaN	0.00198366	3.68867e-05	44.3501	39.1294	44.2747	0.00052457	0.00105028	3.68867e-05	0.000486538	FALSE	NaN	4302.9	4302.9	TRUE	TRUE	-34.8047	3	_AMEVDERPTEQYSDIGGLDK_	_AMEVDERPTEQYSDIGGLDK_	751.683	751.682	4302.9
Not Defined	A210305_bc_hela_200ng_100min_dia_standard_py3_1033	NA	A210305_bc_hela_200ng_100min_dia_standard_py3_1033.d	3	P17980	P17980	-153.076	-156.755	2.7753e-12	9.38749e-30	2.23079e-12	7.96135e-30	31	667.44	AMEVDERPTEQYSDIGGLDK	Stripped Sequence	TRUE	1	AMEVDERPTEQYSDIGGLDK	12	3	FALSE	_AM[+16]EVDERPTEQYSDIGGLDK_	29.2803	FALSE	_AM[Oxidation (M)]EVDERPTEQYSDIGGLDK_	_AM[Oxidation (M)]EVDERPTEQYSDIGGLDK_	no group specified	LABEL_FREE	FALSE	NaN	3.90575e-07	1.31138e-11	37.7964	29.2712	37.8015	1.62079e-05	3.17286e-05	1.31138e-11	1.68951e-05	FALSE	NaN	67.644	67.644	TRUE	TRUE	-26.8223	3	_AM[+16]EVDERPTEQYSDIGGLDK_	_AM[Oxidation (M)]EVDERPTEQYSDIGGLDK_	757.014	757.014	67.644
Not Defined	A210305_bc_hela_200ng_100min_dia_standard_py3_1033	NA	A210305_bc_hela_200ng_100min_dia_standard_py3_1033.d	3	P17980	P17980	-153.076	-156.755	2.7753e-12	9.38749e-30	2.23079e-12	7.96135e-30	31	667.44	AMEVDERPTEQYSDIGGLDK	Stripped Sequence	TRUE	1	AMEVDERPTEQYSDIGGLDK	12	3	FALSE	_AMEVDERPTEQYSDIGGLDK_	39.0207	FALSE	_AMEVDERPTEQYSDIGGLDK_	_AMEVDERPTEQYSDIGGLDK_	no group specified	LABEL_FREE	FALSE	NaN	0.0123443	0.000490447	44.3183	39.0836	44.2747	0.00698755	0.0178892	0.000490447	0.00258301	FALSE	NaN	18.5393	18.5393	TRUE	TRUE	-39.3827	2	_AMEVDERPTEQYSDIGGLDK_	_AMEVDERPTEQYSDIGGLDK_	1127.02	1127.02	18.5393
Not Defined	A210305_bc_hela_200ng_100min_dia_standard_py3_1033	NA	A210305_bc_hela_200ng_100min_dia_standard_py3_1033.d	3	P17980	P17980	-153.076	-156.755	2.7753e-12	9.38749e-30	2.23079e-12	7.96135e-30	31	667.44	MSTEEIIQR	Stripped Sequence	TRUE	0	MSTEEIIQR	13	1	FALSE	_MSTEEIIQR_	12.1255	FALSE	_MSTEEIIQR_	_MSTEEIIQR_	no group specified	LABEL_FREE	FALSE	NaN	4.29725e-05	7.70711e-08	27.5727	12.1921	27.5353	7.18236e-06	2.12745e-05	7.70711e-08	1.95563e-07	FALSE	NaN	4297.21	4297.21	TRUE	TRUE	-30.4601	2	_MSTEEIIQR_	_MSTEEIIQR_	553.779	553.778	4297.21
Not Defined	A210305_bc_hela_200ng_100min_dia_standard_py3_1033	NA	A210305_bc_hela_200ng_100min_dia_standard_py3_1033.d	3	P17980	P17980	-153.076	-156.755	2.7753e-12	9.38749e-30	2.23079e-12	7.96135e-30	31	667.44	LAGPQLVQMFIGDGAK	Stripped Sequence	TRUE	0	LAGPQLVQMFIGDGAK	14	1	FALSE	_LAGPQLVQMFIGDGAK_	99.1649	FALSE	_LAGPQLVQMFIGDGAK_	_LAGPQLVQMFIGDGAK_	no group specified	LABEL_FREE	FALSE	NaN	2.19057e-09	2.46455e-16	84.0828	99.7604	83.7754	2.03099e-06	6.08849e-06	2.46455e-16	4.46875e-09	FALSE	NaN	2134.2	2134.2	TRUE	TRUE	-23.4706	2	_LAGPQLVQMFIGDGAK_	_LAGPQLVQMFIGDGAK_	822.943	822.942	2134.2
Not Defined	A210305_bc_hela_200ng_100min_dia_standard_py3_1033	NA	A210305_bc_hela_200ng_100min_dia_standard_py3_1033.d	3	P17980	P17980	-153.076	-156.755	2.7753e-12	9.38749e-30	2.23079e-12	7.96135e-30	31	667.44	QTYFLPVIGLVDAEK	Stripped Sequence	TRUE	0	QTYFLPVIGLVDAEK	15	1	FALSE	_QTYFLPVIGLVDAEK_	125.766	FALSE	_QTYFLPVIGLVDAEK_	_QTYFLPVIGLVDAEK_	no group specified	LABEL_FREE	FALSE	NaN	0.000220427	1.22164e-06	90.9938	125.88	90.9669	8.37293e-05	0.000234188	1.22164e-06	1.57779e-05	FALSE	NaN	2243.71	2243.71	TRUE	TRUE	-32.0452	2	_QTYFLPVIGLVDAEK_	_QTYFLPVIGLVDAEK_	846.964	846.963	2243.71
Not Defined	A210305_bc_hela_200ng_100min_dia_standard_py3_1033	NA	A210305_bc_hela_200ng_100min_dia_standard_py3_1033.d	3	P17980	P17980	-153.076	-156.755	2.7753e-12	9.38749e-30	2.23079e-12	7.96135e-30	31	667.44	IMQIHSR	Stripped Sequence	TRUE	0	IMQIHSR	16	1	FALSE	_IMQIHSR_	-30.3656	FALSE	_IMQIHSR_	_IMQIHSR_	no group specified	LABEL_FREE	FALSE	NaN	6.58066e-05	1.60947e-07	8.4584	-30.4431	8.49295	0.000379735	0.000861752	1.60947e-07	0.000277291	FALSE	NaN	1602.08	1602.08	TRUE	TRUE	-30.8495	2	_IMQIHSR_	_IMQIHSR_	442.742	442.741	1602.08
Not Defined	A210305_bc_hela_200ng_100min_dia_standard_py3_1033	NA	A210305_bc_hela_200ng_100min_dia_standard_py3_1033.d	3	P17980	P17980	-153.076	-156.755	2.7753e-12	9.38749e-30	2.23079e-12	7.96135e-30	31	667.44	KIEFPMPNEEAR	Stripped Sequence	TRUE	1	KIEFPMPNEEAR	17	2	FALSE	_KIEFPMPNEEAR_	31.0859	FALSE	_KIEFPMPNEEAR_	_KIEFPMPNEEAR_	no group specified	LABEL_FREE	FALSE	NaN	5.35563e-12	1.87188e-23	38.7123	31.1186	38.6907	4.23571e-07	1.27061e-06	1.87188e-23	1.06609e-10	FALSE	NaN	1558.1	1558.1	TRUE	TRUE	-19.5058	3	_KIEFPMPNEEAR_	_KIEFPMPNEEAR_	487.578	487.577	1558.1
Not Defined	A210305_bc_hela_200ng_100min_dia_standard_py3_1033	NA	A210305_bc_hela_200ng_100min_dia_standard_py3_1033.d	3	P17980	P17980	-153.076	-156.755	2.7753e-12	9.38749e-30	2.23079e-12	7.96135e-30	31	667.44	KIEFPMPNEEAR	Stripped Sequence	TRUE	1	KIEFPMPNEEAR	17	2	FALSE	_KIEFPMPNEEAR_	31.0859	FALSE	_KIEFPMPNEEAR_	_KIEFPMPNEEAR_	no group specified	LABEL_FREE	FALSE	NaN	0.0749827	0.00432489	38.5056	30.8048	38.6907	0.00193861	0.00432489	1.56828e-05	0.00147525	FALSE	NaN	35.6765	35.6765	TRUE	TRUE	-49.9014	2	_KIEFPMPNEEAR_	_KIEFPMPNEEAR_	730.864	730.863	35.6765
Not Defined	A210305_bc_hela_200ng_100min_dia_standard_py3_1033	NA	A210305_bc_hela_200ng_100min_dia_standard_py3_1033.d	3	P17980	P17980	-153.076	-156.755	2.7753e-12	9.38749e-30	2.23079e-12	7.96135e-30	31	667.44	AVCVEAGMIALR	Stripped Sequence	TRUE	0	AVCVEAGMIALR	18	1	FALSE	_AVC[+57]VEAGMIALR_	52.4339	FALSE	_AVC[Carbamidomethyl (C)]VEAGMIALR_	_AVC[Carbamidomethyl (C)]VEAGMIALR_	no group specified	LABEL_FREE	FALSE	NaN	1.33508e-05	9.76287e-09	53.5537	52.4122	53.5661	0.000197436	0.00038256	9.76287e-09	0.000209738	FALSE	NaN	994.413	994.413	TRUE	TRUE	-29.4573	2	_AVC[+57]VEAGMIALR_	_AVC[Carbamidomethyl (C)]VEAGMIALR_	645.339	645.338	994.413
Not Defined	A210305_bc_hela_200ng_100min_dia_standard_py3_1033	NA	A210305_bc_hela_200ng_100min_dia_standard_py3_1033.d	3	P17980	P17980	-153.076	-156.755	2.7753e-12	9.38749e-30	2.23079e-12	7.96135e-30	31	667.44	TMLELLNQLDGFQPNTQVK	Stripped Sequence	TRUE	0	TMLELLNQLDGFQPNTQVK	19	2	FALSE	_TMLELLNQLDGFQPNTQVK_	126.171	FALSE	_TMLELLNQLDGFQPNTQVK_	_TMLELLNQLDGFQPNTQVK_	no group specified	LABEL_FREE	FALSE	NaN	1.30297e-09	7.34975e-17	91.0324	126.045	91.062	2.65651e-05	7.78832e-05	7.34975e-17	1.8122e-06	FALSE	NaN	631.049	631.049	TRUE	TRUE	-23.1425	2	_TMLELLNQLDGFQPNTQVK_	_TMLELLNQLDGFQPNTQVK_	1095.07	1095.06	631.049
Not Defined	A210305_bc_hela_200ng_100min_dia_standard_py3_1033	NA	A210305_bc_hela_200ng_100min_dia_standard_py3_1033.d	3	P17980	P17980	-153.076	-156.755	2.7753e-12	9.38749e-30	2.23079e-12	7.96135e-30	31	667.44	TMLELLNQLDGFQPNTQVK	Stripped Sequence	TRUE	0	TMLELLNQLDGFQPNTQVK	19	2	FALSE	_TMLELLNQLDGFQPNTQVK_	126.171	FALSE	_TMLELLNQLDGFQPNTQVK_	_TMLELLNQLDGFQPNTQVK_	no group specified	LABEL_FREE	FALSE	NaN	8.43984e-07	5.80384e-11	91.0459	126.103	91.062	5.3259e-05	0.000159777	5.80384e-11	1.76759e-10	FALSE	NaN	66.9818	66.9818	TRUE	TRUE	-27.3598	3	_TMLELLNQLDGFQPNTQVK_	_TMLELLNQLDGFQPNTQVK_	730.381	730.38	66.9818
Not Defined	A210305_bc_hela_200ng_100min_dia_standard_py3_1033	NA	A210305_bc_hela_200ng_100min_dia_standard_py3_1033.d	3	P17980	P17980	-153.076	-156.755	2.7753e-12	9.38749e-30	2.23079e-12	7.96135e-30	31	667.44	QIQELVEAIVLPMNHK	Stripped Sequence	TRUE	0	QIQELVEAIVLPMNHK	20	2	FALSE	_QIQELVEAIVLPMNHK_	90.5959	FALSE	_QIQELVEAIVLPMNHK_	_QIQELVEAIVLPMNHK_	no group specified	LABEL_FREE	FALSE	NaN	0.000120905	4.51226e-07	78.981	90.5311	79.0284	1.19923e-06	3.14629e-06	1.79014e-10	4.51226e-07	FALSE	NaN	72.4445	72.4445	TRUE	TRUE	-31.4324	3	_QIQELVEAIVLPMNHK_	_QIQELVEAIVLPMNHK_	621.345	621.344	72.4445
Not Defined	A210305_bc_hela_200ng_100min_dia_standard_py3_1033	NA	A210305_bc_hela_200ng_100min_dia_standard_py3_1033.d	3	P17980	P17980	-153.076	-156.755	2.7753e-12	9.38749e-30	2.23079e-12	7.96135e-30	31	667.44	QIQELVEAIVLPMNHK	Stripped Sequence	TRUE	0	QIQELVEAIVLPMNHK	20	2	FALSE	_QIQELVEAIVLPMNHK_	90.5959	FALSE	_QIQELVEAIVLPMNHK_	_QIQELVEAIVLPMNHK_	no group specified	LABEL_FREE	FALSE	NaN	0.000237609	1.3819e-06	78.9949	90.55	79.0284	1.2254e-05	3.53791e-05	9.98727e-10	1.3819e-06	FALSE	NaN	85.463	85.463	TRUE	TRUE	-32.1248	2	_QIQELVEAIVLPMNHK_	_QIQELVEAIVLPMNHK_	931.514	931.513	85.463
Not Defined	A210305_bc_hela_200ng_100min_dia_standard_py3_1033	NA	A210305_bc_hela_200ng_100min_dia_standard_py3_1033.d	3	P17980	P17980	-153.076	-156.755	2.7753e-12	9.38749e-30	2.23079e-12	7.96135e-30	31	667.44	MATVWDEAEQDGIGEEVLK	Stripped Sequence	TRUE	0	MATVWDEAEQDGIGEEVLK	21	1	FALSE	_MATVWDEAEQDGIGEEVLK_	82.7217	FALSE	_MATVWDEAEQDGIGEEVLK_	_MATVWDEAEQDGIGEEVLK_	no group specified	LABEL_FREE	FALSE	NaN	6.36265e-10	1.3072e-17	74.1833	82.8719	74.0795	3.35429e-05	7.70467e-05	1.3072e-17	2.3582e-05	FALSE	NaN	128.184	128.184	TRUE	TRUE	-22.6869	2	_MATVWDEAEQDGIGEEVLK_	_MATVWDEAEQDGIGEEVLK_	1060.5	1060.49	128.184
Not Defined	A210305_bc_hela_200ng_100min_dia_standard_py3_1033	NA	A210305_bc_hela_200ng_100min_dia_standard_py3_1033.d	3	P17980	P17980	-153.076	-156.755	2.7753e-12	9.38749e-30	2.23079e-12	7.96135e-30	31	667.44	GVLMYGPPGTGK	Stripped Sequence	TRUE	0	GVLMYGPPGTGK	22	2	FALSE	_GVLMYGPPGTGK_	28.7171	FALSE	_GVLMYGPPGTGK_	_GVLMYGPPGTGK_	no group specified	LABEL_FREE	FALSE	NaN	8.77157e-09	5.46842e-15	37.2124	28.9077	37.0613	2.04744e-06	4.87719e-06	5.46842e-15	1.26513e-06	FALSE	NaN	10670.2	10670.2	TRUE	TRUE	-24.3445	2	_GVLMYGPPGTGK_	_GVLMYGPPGTGK_	588.808	588.807	10670.2
Not Defined	A210305_bc_hela_200ng_100min_dia_standard_py3_1033	NA	A210305_bc_hela_200ng_100min_dia_standard_py3_1033.d	3	P17980	P17980	-153.076	-156.755	2.7753e-12	9.38749e-30	2.23079e-12	7.96135e-30	31	667.44	GVLMYGPPGTGK	Stripped Sequence	TRUE	0	GVLMYGPPGTGK	22	2	FALSE	_GVLM[+16]YGPPGTGK_	19.7566	FALSE	_GVLM[Oxidation (M)]YGPPGTGK_	_GVLM[Oxidation (M)]YGPPGTGK_	no group specified	LABEL_FREE	FALSE	NaN	0.0761429	0.00438522	31.6901	19.384	31.8421	0.047666	0.107471	0.00438522	0.0311421	FALSE	NaN	175.668	175.668	TRUE	TRUE	-49.9893	2	_GVLM[+16]YGPPGTGK_	_GVLM[Oxidation (M)]YGPPGTGK_	596.805	596.804	175.668
Not Defined	A210305_bc_hela_200ng_100min_dia_standard_py3_1033	NA	A210305_bc_hela_200ng_100min_dia_standard_py3_1033.d	3	P17980	P17980	-153.076	-156.755	2.7753e-12	9.38749e-30	2.23079e-12	7.96135e-30	31	667.44	GATELTHEDYMEGILEVQAK	Stripped Sequence	TRUE	0	GATELTHEDYMEGILEVQAK	23	1	FALSE	_GATELTHEDYMEGILEVQAK_	64.8923	FALSE	_GATELTHEDYMEGILEVQAK_	_GATELTHEDYMEGILEVQAK_	no group specified	LABEL_FREE	FALSE	NaN	2.08443e-10	7.73e-19	62.3025	64.8632	62.3236	1.14135e-06	3.42406e-06	7.73e-19	3.99584e-12	FALSE	NaN	1169.14	1169.14	TRUE	TRUE	-21.9677	3	_GATELTHEDYMEGILEVQAK_	_GATELTHEDYMEGILEVQAK_	745.36	745.359	1169.14
Not Defined	A210305_bc_hela_200ng_100min_dia_standard_py3_1033	NA	A210305_bc_hela_200ng_100min_dia_standard_py3_1033.d	3	P17987	P17987	-150.891	-154.471	1.59652e-15	7.63371e-36	2.33818e-15	1.05474e-35	46	965.684	EQLAIAEFAR	Stripped Sequence	TRUE	0	EQLAIAEFAR	1	1	TRUE	_EQLAIAEFAR_	47.6353	FALSE	_EQLAIAEFAR_	_EQLAIAEFAR_	no group specified	LABEL_FREE	FALSE	NaN	0.000191894	9.72296e-07	50.243	47.5265	50.32	1.7782e-05	3.7059e-05	9.72296e-07	1.53147e-05	FALSE	NaN	13013.2	13013.2	TRUE	TRUE	-31.9	2	_EQLAIAEFAR_	_EQLAIAEFAR_	574.309	574.308	13013.2
Not Defined	A210305_bc_hela_200ng_100min_dia_standard_py3_1033	NA	A210305_bc_hela_200ng_100min_dia_standard_py3_1033.d	3	P17987	P17987	-150.891	-154.471	1.59652e-15	7.63371e-36	2.33818e-15	1.05474e-35	46	965.684	VLCELADLQDK	Stripped Sequence	TRUE	0	VLCELADLQDK	2	1	TRUE	_VLC[+57]ELADLQDK_	40.0337	FALSE	_VLC[Carbamidomethyl (C)]ELADLQDK_	_VLC[Carbamidomethyl (C)]ELADLQDK_	no group specified	LABEL_FREE	FALSE	NaN	0.00704114	0.000211859	44.7836	39.8054	44.9193	0.000616309	0.000827703	0.000211859	0.000809367	FALSE	NaN	10638.5	10638.5	TRUE	TRUE	-37.3125	2	_VLC[+57]ELADLQDK_	_VLC[Carbamidomethyl (C)]ELADLQDK_	652.332	652.331	10638.5
Not Defined	A210305_bc_hela_200ng_100min_dia_standard_py3_1033	NA	A210305_bc_hela_200ng_100min_dia_standard_py3_1033.d	3	P17987	P17987	-150.891	-154.471	1.59652e-15	7.63371e-36	2.33818e-15	1.05474e-35	46	965.684	LLEVEHPAAK	Stripped Sequence	TRUE	0	LLEVEHPAAK	3	1	TRUE	_LLEVEHPAAK_	-7.88181	FALSE	_LLEVEHPAAK_	_LLEVEHPAAK_	no group specified	LABEL_FREE	FALSE	NaN	0.000129575	5.06774e-07	17.4439	-7.92331	17.465	0.000281536	0.000502252	5.06774e-07	0.000341849	FALSE	NaN	9858.29	9858.29	TRUE	TRUE	-31.501	2	_LLEVEHPAAK_	_LLEVEHPAAK_	553.814	553.813	9858.29
Not Defined	A210305_bc_hela_200ng_100min_dia_standard_py3_1033	NA	A210305_bc_hela_200ng_100min_dia_standard_py3_1033.d	3	P17987	P17987	-150.891	-154.471	1.59652e-15	7.63371e-36	2.33818e-15	1.05474e-35	46	965.684	AFHNEAQVNPER	Stripped Sequence	TRUE	0	AFHNEAQVNPER	4	2	FALSE	_AFHNEAQVNPER_	-20.1101	FALSE	_AFHNEAQVNPER_	_AFHNEAQVNPER_	no group specified	LABEL_FREE	FALSE	NaN	3.1841e-05	4.56724e-08	12.5757	-20.2004	12.6084	0.000238434	0.000437565	4.56724e-08	0.000277692	FALSE	NaN	5612.62	5612.62	TRUE	TRUE	-30.1944	3	_AFHNEAQVNPER_	_AFHNEAQVNPER_	471.229	471.228	5612.62
Not Defined	A210305_bc_hela_200ng_100min_dia_standard_py3_1033	NA	A210305_bc_hela_200ng_100min_dia_standard_py3_1033.d	3	P17987	P17987	-150.891	-154.471	1.59652e-15	7.63371e-36	2.33818e-15	1.05474e-35	46	965.684	AFHNEAQVNPER	Stripped Sequence	TRUE	0	AFHNEAQVNPER	4	2	FALSE	_AFHNEAQVNPER_	-20.1101	FALSE	_AFHNEAQVNPER_	_AFHNEAQVNPER_	no group specified	LABEL_FREE	FALSE	NaN	6.40219e-06	2.57667e-09	12.5642	-20.232	12.6084	1.14269e-05	3.0684e-05	2.57667e-09	3.59423e-06	FALSE	NaN	1893.84	1893.84	TRUE	TRUE	-28.8672	2	_AFHNEAQVNPER_	_AFHNEAQVNPER_	706.339	706.339	1893.84
Not Defined	A210305_bc_hela_200ng_100min_dia_standard_py3_1033	NA	A210305_bc_hela_200ng_100min_dia_standard_py3_1033.d	3	P17987	P17987	-150.891	-154.471	1.59652e-15	7.63371e-36	2.33818e-15	1.05474e-35	46	965.684	YPVNSVNILK	Stripped Sequence	TRUE	0	YPVNSVNILK	5	1	FALSE	_YPVNSVNILK_	36.4098	FALSE	_YPVNSVNILK_	_YPVNSVNILK_	no group specified	LABEL_FREE	FALSE	NaN	2.07338e-06	3.193e-10	42.3474	36.4116	42.3461	1.09774e-05	3.12137e-05	3.193e-10	1.71809e-06	FALSE	NaN	8851.26	8851.26	TRUE	TRUE	-28.0096	2	_YPVNSVNILK_	_YPVNSVNILK_	573.83	573.829	8851.26
Not Defined	A210305_bc_hela_200ng_100min_dia_standard_py3_1033	NA	A210305_bc_hela_200ng_100min_dia_standard_py3_1033.d	3	P17987	P17987	-150.891	-154.471	1.59652e-15	7.63371e-36	2.33818e-15	1.05474e-35	46	965.684	ICDDELILIK	Stripped Sequence	TRUE	0	ICDDELILIK	6	1	FALSE	_IC[+57]DDELILIK_	58.7024	FALSE	_IC[Carbamidomethyl (C)]DDELILIK_	_IC[Carbamidomethyl (C)]DDELILIK_	no group specified	LABEL_FREE	FALSE	NaN	1.9714e-07	3.42398e-12	58.163	58.8597	57.9764	1.36461e-05	3.97068e-05	3.42398e-12	1.23138e-06	FALSE	NaN	7703.31	7703.31	TRUE	TRUE	-26.358	2	_IC[+57]DDELILIK_	_IC[Carbamidomethyl (C)]DDELILIK_	616.334	616.333	7703.31
Not Defined	A210305_bc_hela_200ng_100min_dia_standard_py3_1033	NA	A210305_bc_hela_200ng_100min_dia_standard_py3_1033.d	3	P17987	P17987	-150.891	-154.471	1.59652e-15	7.63371e-36	2.33818e-15	1.05474e-35	46	965.684	SSLGPVGLDK	Stripped Sequence	TRUE	0	SSLGPVGLDK	7	1	FALSE	_SSLGPVGLDK_	16.2785	FALSE	_SSLGPVGLDK_	_SSLGPVGLDK_	no group specified	LABEL_FREE	FALSE	NaN	1.84372e-06	2.55893e-10	29.9998	16.4618	29.9232	1.91943e-05	3.64478e-05	2.55893e-10	2.1135e-05	FALSE	NaN	7094.24	7094.24	TRUE	TRUE	-27.9232	2	_SSLGPVGLDK_	_SSLGPVGLDK_	486.772	486.77	7094.24
Not Defined	A210305_bc_hela_200ng_100min_dia_standard_py3_1033	NA	A210305_bc_hela_200ng_100min_dia_standard_py3_1033.d	3	P17987	P17987	-150.891	-154.471	1.59652e-15	7.63371e-36	2.33818e-15	1.05474e-35	46	965.684	YINENLIVNTDELGR	Stripped Sequence	TRUE	0	YINENLIVNTDELGR	8	1	FALSE	_YINENLIVNTDELGR_	60.9793	FALSE	_YINENLIVNTDELGR_	_YINENLIVNTDELGR_	no group specified	LABEL_FREE	FALSE	NaN	4.06397e-06	1.11887e-09	59.7754	60.7044	59.9181	0.000107329	0.000202694	1.11887e-09	0.000119292	FALSE	NaN	6010.15	6010.15	TRUE	TRUE	-28.5152	2	_YINENLIVNTDELGR_	_YINENLIVNTDELGR_	881.952	881.951	6010.15
Not Defined	A210305_bc_hela_200ng_100min_dia_standard_py3_1033	NA	A210305_bc_hela_200ng_100min_dia_standard_py3_1033.d	3	P17987	P17987	-150.891	-154.471	1.59652e-15	7.63371e-36	2.33818e-15	1.05474e-35	46	965.684	SLHDALCVVK	Stripped Sequence	TRUE	0	SLHDALCVVK	9	1	FALSE	_SLHDALC[+57]VVK_	13.6009	FALSE	_SLHDALC[Carbamidomethyl (C)]VVK_	_SLHDALC[Carbamidomethyl (C)]VVK_	no group specified	LABEL_FREE	FALSE	NaN	0.000237417	1.38005e-06	28.3239	13.5845	28.3325	2.60471e-05	7.67476e-05	1.35467e-08	1.38005e-06	FALSE	NaN	6245.64	6245.64	TRUE	TRUE	-32.1239	2	_SLHDALC[+57]VVK_	_SLHDALC[Carbamidomethyl (C)]VVK_	571.305	571.304	6245.64
Not Defined	A210305_bc_hela_200ng_100min_dia_standard_py3_1033	NA	A210305_bc_hela_200ng_100min_dia_standard_py3_1033.d	3	P17987	P17987	-150.891	-154.471	1.59652e-15	7.63371e-36	2.33818e-15	1.05474e-35	46	965.684	IACLDFSLQK	Stripped Sequence	TRUE	0	IACLDFSLQK	10	1	FALSE	_IAC[+57]LDFSLQK_	50.7532	FALSE	_IAC[Carbamidomethyl (C)]LDFSLQK_	_IAC[Carbamidomethyl (C)]LDFSLQK_	no group specified	LABEL_FREE	FALSE	NaN	0.00246389	5.03495e-05	52.5429	50.6443	52.6097	0.000205049	0.000451392	5.03495e-05	0.000113406	FALSE	NaN	5285.32	5285.32	TRUE	TRUE	-35.1521	2	_IAC[+57]LDFSLQK_	_IAC[Carbamidomethyl (C)]LDFSLQK_	597.813	597.812	5285.32
Not Defined	A210305_bc_hela_200ng_100min_dia_standard_py3_1033	NA	A210305_bc_hela_200ng_100min_dia_standard_py3_1033.d	3	P17987	P17987	-150.891	-154.471	1.59652e-15	7.63371e-36	2.33818e-15	1.05474e-35	46	965.684	QAGVFEPTIVK	Stripped Sequence	TRUE	0	QAGVFEPTIVK	11	1	FALSE	_QAGVFEPTIVK_	34.9551	FALSE	_QAGVFEPTIVK_	_QAGVFEPTIVK_	no group specified	LABEL_FREE	FALSE	NaN	6.90181e-06	2.95737e-09	41.3078	34.8418	41.3758	3.58147e-06	1.0543e-05	2.95737e-09	1.98465e-07	FALSE	NaN	3504.83	3504.83	TRUE	TRUE	-28.9263	2	_QAGVFEPTIVK_	_QAGVFEPTIVK_	594.835	594.834	3504.83
Not Defined	A210305_bc_hela_200ng_100min_dia_standard_py3_1033	NA	A210305_bc_hela_200ng_100min_dia_standard_py3_1033.d	3	P17987	P17987	-150.891	-154.471	1.59652e-15	7.63371e-36	2.33818e-15	1.05474e-35	46	965.684	SLLVIPNTLAVNAAQDSTDLVAK	Stripped Sequence	TRUE	0	SLLVIPNTLAVNAAQDSTDLVAK	12	2	FALSE	_SLLVIPNTLAVNAAQDSTDLVAK_	103.504	FALSE	_SLLVIPNTLAVNAAQDSTDLVAK_	_SLLVIPNTLAVNAAQDSTDLVAK_	no group specified	LABEL_FREE	FALSE	NaN	1.15727e-05	7.55257e-09	85.8176	103.745	85.7357	0.000108639	0.000222732	7.55257e-09	0.000103178	FALSE	NaN	3208.99	3208.99	TRUE	TRUE	-29.3404	2	_SLLVIPNTLAVNAAQDSTDLVAK_	_SLLVIPNTLAVNAAQDSTDLVAK_	1177.15	1177.15	3208.99
Not Defined	A210305_bc_hela_200ng_100min_dia_standard_py3_1033	NA	A210305_bc_hela_200ng_100min_dia_standard_py3_1033.d	3	P17987	P17987	-150.891	-154.471	1.59652e-15	7.63371e-36	2.33818e-15	1.05474e-35	46	965.684	SLLVIPNTLAVNAAQDSTDLVAK	Stripped Sequence	TRUE	0	SLLVIPNTLAVNAAQDSTDLVAK	12	2	FALSE	_SLLVIPNTLAVNAAQDSTDLVAK_	103.504	FALSE	_SLLVIPNTLAVNAAQDSTDLVAK_	_SLLVIPNTLAVNAAQDSTDLVAK_	no group specified	LABEL_FREE	FALSE	NaN	3.51555e-13	2.15622e-27	85.8326	103.79	85.7357	5.44849e-06	1.63454e-05	2.15622e-27	6.59692e-11	FALSE	NaN	94.5008	94.5008	TRUE	TRUE	-17.642	3	_SLLVIPNTLAVNAAQDSTDLVAK_	_SLLVIPNTLAVNAAQDSTDLVAK_	785.104	785.103	94.5008
Not Defined	A210305_bc_hela_200ng_100min_dia_standard_py3_1033	NA	A210305_bc_hela_200ng_100min_dia_standard_py3_1033.d	3	P17987	P17987	-150.891	-154.471	1.59652e-15	7.63371e-36	2.33818e-15	1.05474e-35	46	965.684	FATEAAITILR	Stripped Sequence	TRUE	0	FATEAAITILR	13	1	FALSE	_FATEAAITILR_	58.388	FALSE	_FATEAAITILR_	_FATEAAITILR_	no group specified	LABEL_FREE	FALSE	NaN	1.49152e-07	1.96354e-12	57.7023	58.4536	57.6338	2.33111e-06	6.96277e-06	1.96354e-12	3.0557e-08	FALSE	NaN	1740.69	1740.69	TRUE	TRUE	-26.1716	2	_FATEAAITILR_	_FATEAAITILR_	603.348	603.347	1740.69
Not Defined	A210305_bc_hela_200ng_100min_dia_standard_py3_1033	NA	A210305_bc_hela_200ng_100min_dia_standard_py3_1033.d	3	P17987	P17987	-150.891	-154.471	1.59652e-15	7.63371e-36	2.33818e-15	1.05474e-35	46	965.684	ILATGANVILTTGGIDDMCLK	Stripped Sequence	TRUE	0	ILATGANVILTTGGIDDMCLK	14	4	FALSE	_ILATGANVILTTGGIDDMC[+57]LK_	90.531	FALSE	_ILATGANVILTTGGIDDMC[Carbamidomethyl (C)]LK_	_ILATGANVILTTGGIDDMC[Carbamidomethyl (C)]LK_	no group specified	LABEL_FREE	FALSE	NaN	9.90132e-11	1.05249e-19	78.8211	90.3125	78.9809	8.6032e-07	2.58067e-06	1.05249e-19	2.9039e-10	FALSE	NaN	1642.18	1642.18	TRUE	TRUE	-21.4794	2	_ILATGANVILTTGGIDDMC[+57]LK_	_ILATGANVILTTGGIDDMC[Carbamidomethyl (C)]LK_	1088.57	1088.57	1642.18
Not Defined	A210305_bc_hela_200ng_100min_dia_standard_py3_1033	NA	A210305_bc_hela_200ng_100min_dia_standard_py3_1033.d	3	P17987	P17987	-150.891	-154.471	1.59652e-15	7.63371e-36	2.33818e-15	1.05474e-35	46	965.684	ILATGANVILTTGGIDDMCLK	Stripped Sequence	TRUE	0	ILATGANVILTTGGIDDMCLK	14	4	FALSE	_ILATGANVILTTGGIDDMC[+57]LK_	90.531	FALSE	_ILATGANVILTTGGIDDMC[Carbamidomethyl (C)]LK_	_ILATGANVILTTGGIDDMC[Carbamidomethyl (C)]LK_	no group specified	LABEL_FREE	FALSE	NaN	4.10564e-11	8.91283e-21	78.8447	90.3448	78.9809	3.93888e-05	0.000115864	8.91283e-21	2.30251e-06	FALSE	NaN	268.601	268.601	TRUE	TRUE	-20.8926	3	_ILATGANVILTTGGIDDMC[+57]LK_	_ILATGANVILTTGGIDDMC[Carbamidomethyl (C)]LK_	726.05	726.049	268.601
Not Defined	A210305_bc_hela_200ng_100min_dia_standard_py3_1033	NA	A210305_bc_hela_200ng_100min_dia_standard_py3_1033.d	3	P17987	P17987	-150.891	-154.471	1.59652e-15	7.63371e-36	2.33818e-15	1.05474e-35	46	965.684	ILATGANVILTTGGIDDMCLK	Stripped Sequence	TRUE	0	ILATGANVILTTGGIDDMCLK	14	4	FALSE	_ILATGANVILTTGGIDDM[+16]C[+57]LK_	76.3077	FALSE	_ILATGANVILTTGGIDDM[Oxidation (M)]C[Carbamidomethyl (C)]LK_	_ILATGANVILTTGGIDDM[Oxidation (M)]C[Carbamidomethyl (C)]LK_	no group specified	LABEL_FREE	FALSE	NaN	0.00143775	2.30299e-05	69.8593	75.7344	70.2355	9.29967e-05	0.000236546	1.94139e-05	2.30299e-05	FALSE	NaN	42.7961	42.7961	TRUE	TRUE	-34.3245	2	_ILATGANVILTTGGIDDM[+16]C[+57]LK_	_ILATGANVILTTGGIDDM[Oxidation (M)]C[Carbamidomethyl (C)]LK_	1096.57	1096.57	42.7961
Not Defined	A210305_bc_hela_200ng_100min_dia_standard_py3_1033	NA	A210305_bc_hela_200ng_100min_dia_standard_py3_1033.d	3	P17987	P17987	-150.891	-154.471	1.59652e-15	7.63371e-36	2.33818e-15	1.05474e-35	46	965.684	ILATGANVILTTGGIDDMCLK	Stripped Sequence	TRUE	0	ILATGANVILTTGGIDDMCLK	14	4	FALSE	_ILATGANVILTTGGIDDM[+16]C[+57]LK_	76.3077	FALSE	_ILATGANVILTTGGIDDM[Oxidation (M)]C[Carbamidomethyl (C)]LK_	_ILATGANVILTTGGIDDM[Oxidation (M)]C[Carbamidomethyl (C)]LK_	no group specified	LABEL_FREE	FALSE	NaN	0.0862439	0.00494242	69.8378	75.6986	70.2355	0.0280665	0.0770073	0.00224974	0.00494242	FALSE	NaN	30.3601	30.3601	FALSE	TRUE	-50.7451	3	_ILATGANVILTTGGIDDM[+16]C[+57]LK_	_ILATGANVILTTGGIDDM[Oxidation (M)]C[Carbamidomethyl (C)]LK_	731.382	731.381	30.3601
Not Defined	A210305_bc_hela_200ng_100min_dia_standard_py3_1033	NA	A210305_bc_hela_200ng_100min_dia_standard_py3_1033.d	3	P17987	P17987	-150.891	-154.471	1.59652e-15	7.63371e-36	2.33818e-15	1.05474e-35	46	965.684	HGSYEDAVHSGALND	Stripped Sequence	TRUE	0	HGSYEDAVHSGALND	15	2	FALSE	_HGSYEDAVHSGALND_	4.2194	FALSE	_HGSYEDAVHSGALND_	_HGSYEDAVHSGALND_	no group specified	LABEL_FREE	FALSE	NaN	3.6249e-10	3.21484e-18	23.1583	4.17605	23.1843	3.96388e-06	1.17798e-05	3.21484e-18	1.11885e-07	FALSE	NaN	1129.22	1129.22	TRUE	TRUE	-22.3261	3	_HGSYEDAVHSGALND_	_HGSYEDAVHSGALND_	524.562	524.561	1129.22
Not Defined	A210305_bc_hela_200ng_100min_dia_standard_py3_1033	NA	A210305_bc_hela_200ng_100min_dia_standard_py3_1033.d	3	P17987	P17987	-150.891	-154.471	1.59652e-15	7.63371e-36	2.33818e-15	1.05474e-35	46	965.684	HGSYEDAVHSGALND	Stripped Sequence	TRUE	0	HGSYEDAVHSGALND	15	2	FALSE	_HGSYEDAVHSGALND_	4.2194	FALSE	_HGSYEDAVHSGALND_	_HGSYEDAVHSGALND_	no group specified	LABEL_FREE	FALSE	NaN	3.57877e-07	1.10594e-11	23.1336	4.13477	23.1843	1.71467e-06	5.13915e-06	1.10594e-11	4.84643e-09	FALSE	NaN	523.831	523.831	TRUE	TRUE	-26.7623	2	_HGSYEDAVHSGALND_	_HGSYEDAVHSGALND_	786.34	786.339	523.831
Not Defined	A210305_bc_hela_200ng_100min_dia_standard_py3_1033	NA	A210305_bc_hela_200ng_100min_dia_standard_py3_1033.d	3	P17987	P17987	-150.891	-154.471	1.59652e-15	7.63371e-36	2.33818e-15	1.05474e-35	46	965.684	TSASIILR	Stripped Sequence	TRUE	0	TSASIILR	16	1	FALSE	_TSASIILR_	8.8877	FALSE	_TSASIILR_	_TSASIILR_	no group specified	LABEL_FREE	FALSE	NaN	0.00971965	0.000332383	25.6514	8.74584	25.719	0.000151497	0.000332383	1.07494e-05	0.000111357	FALSE	NaN	1378.13	1378.13	TRUE	TRUE	-38.3218	2	_TSASIILR_	_TSASIILR_	430.764	430.762	1378.13
Not Defined	A210305_bc_hela_200ng_100min_dia_standard_py3_1033	NA	A210305_bc_hela_200ng_100min_dia_standard_py3_1033.d	3	P17987	P17987	-150.891	-154.471	1.59652e-15	7.63371e-36	2.33818e-15	1.05474e-35	46	965.684	WIGLDLSNGK	Stripped Sequence	TRUE	0	WIGLDLSNGK	17	1	FALSE	_WIGLDLSNGK_	53.7253	FALSE	_WIGLDLSNGK_	_WIGLDLSNGK_	no group specified	LABEL_FREE	FALSE	NaN	8.00511e-07	5.24417e-11	54.2534	53.5265	54.4059	1.50054e-05	2.26749e-05	5.24417e-11	2.23413e-05	FALSE	NaN	1502.05	1502.05	TRUE	TRUE	-27.3224	2	_WIGLDLSNGK_	_WIGLDLSNGK_	551.798	551.797	1502.05
Not Defined	A210305_bc_hela_200ng_100min_dia_standard_py3_1033	NA	A210305_bc_hela_200ng_100min_dia_standard_py3_1033.d	3	P17987	P17987	-150.891	-154.471	1.59652e-15	7.63371e-36	2.33818e-15	1.05474e-35	46	965.684	LGVQVVITDPEK	Stripped Sequence	TRUE	0	LGVQVVITDPEK	18	1	FALSE	_LGVQVVITDPEK_	43.7774	FALSE	_LGVQVVITDPEK_	_LGVQVVITDPEK_	no group specified	LABEL_FREE	FALSE	NaN	5.79052e-07	2.81315e-11	47.4304	43.5956	47.5913	1.16512e-05	3.45726e-05	2.81315e-11	3.81054e-07	FALSE	NaN	848.402	848.402	TRUE	TRUE	-27.095	2	_LGVQVVITDPEK_	_LGVQVVITDPEK_	649.372	649.371	848.402
Not Defined	A210305_bc_hela_200ng_100min_dia_standard_py3_1033	NA	A210305_bc_hela_200ng_100min_dia_standard_py3_1033.d	3	P17987	P17987	-150.891	-154.471	1.59652e-15	7.63371e-36	2.33818e-15	1.05474e-35	46	965.684	DCLINAAK	Stripped Sequence	TRUE	0	DCLINAAK	19	1	FALSE	_DC[+57]LINAAK_	0.0417276	FALSE	_DC[Carbamidomethyl (C)]LINAAK_	_DC[Carbamidomethyl (C)]LINAAK_	no group specified	LABEL_FREE	FALSE	NaN	0.013857	0.000620127	20.9066	0.0279353	20.9137	0.000583875	0.000759068	0.00037243	0.000620127	FALSE	NaN	735.301	735.301	TRUE	TRUE	-40.1003	2	_DC[+57]LINAAK_	_DC[Carbamidomethyl (C)]LINAAK_	452.731	452.73	735.301
Not Defined	A210305_bc_hela_200ng_100min_dia_standard_py3_1033	NA	A210305_bc_hela_200ng_100min_dia_standard_py3_1033.d	3	P17987	P17987	-150.891	-154.471	1.59652e-15	7.63371e-36	2.33818e-15	1.05474e-35	46	965.684	WIGLDLSNGKPR	Stripped Sequence	TRUE	1	WIGLDLSNGKPR	20	2	FALSE	_WIGLDLSNGKPR_	38.3968	FALSE	_WIGLDLSNGKPR_	_WIGLDLSNGKPR_	no group specified	LABEL_FREE	FALSE	NaN	3.2503e-05	4.73385e-08	44.0176	38.6556	43.8281	0.000106961	0.000277857	4.73385e-08	4.29779e-05	FALSE	NaN	154.776	154.776	TRUE	TRUE	-30.2124	3	_WIGLDLSNGKPR_	_WIGLDLSNGKPR_	452.586	452.584	154.776
Not Defined	A210305_bc_hela_200ng_100min_dia_standard_py3_1033	NA	A210305_bc_hela_200ng_100min_dia_standard_py3_1033.d	3	P17987	P17987	-150.891	-154.471	1.59652e-15	7.63371e-36	2.33818e-15	1.05474e-35	46	965.684	WIGLDLSNGKPR	Stripped Sequence	TRUE	1	WIGLDLSNGKPR	20	2	FALSE	_WIGLDLSNGKPR_	38.3968	FALSE	_WIGLDLSNGKPR_	_WIGLDLSNGKPR_	no group specified	LABEL_FREE	FALSE	NaN	0.0107783	0.000388774	44.0104	38.6456	43.8281	0.000147336	0.000388774	6.63357e-06	4.66014e-05	FALSE	NaN	58.3436	58.3436	TRUE	TRUE	-38.7315	2	_WIGLDLSNGKPR_	_WIGLDLSNGKPR_	678.375	678.374	58.3436
Not Defined	A210305_bc_hela_200ng_100min_dia_standard_py3_1033	NA	A210305_bc_hela_200ng_100min_dia_standard_py3_1033.d	3	P17987	P17987	-150.891	-154.471	1.59652e-15	7.63371e-36	2.33818e-15	1.05474e-35	46	965.684	MEGPLSVFGDR	Stripped Sequence	TRUE	0	MEGPLSVFGDR	21	3	FALSE	_[+42]MEGPLSVFGDR_	101.689	FALSE	_[Acetyl (Protein N-term)]MEGPLSVFGDR_	_[Acetyl (Protein N-term)]MEGPLSVFGDR_	no group specified	LABEL_FREE	FALSE	NaN	5.99645e-05	1.37195e-07	85.126	101.977	84.9986	0.000123328	0.000216836	1.37195e-07	0.000153011	FALSE	NaN	8116.59	8116.59	TRUE	TRUE	-30.7633	2	_[+42]MEGPLSVFGDR_	_[Acetyl (Protein N-term)]MEGPLSVFGDR_	625.298	625.296	8116.59
Not Defined	A210305_bc_hela_200ng_100min_dia_standard_py3_1033	NA	A210305_bc_hela_200ng_100min_dia_standard_py3_1033.d	3	P17987	P17987	-150.891	-154.471	1.59652e-15	7.63371e-36	2.33818e-15	1.05474e-35	46	965.684	MEGPLSVFGDR	Stripped Sequence	TRUE	0	MEGPLSVFGDR	21	3	FALSE	_M[+42]EGPLSVFGDR_	98.6367	FALSE	_M[Acetyl (Protein N-term)]EGPLSVFGDR_	_M[Acetyl (Protein N-term)]EGPLSVFGDR_	no group specified	LABEL_FREE	FALSE	NaN	3.47558e-06	8.38154e-10	85.126	99.4739	84.5946	5.55636e-06	1.57385e-05	8.38154e-10	9.29787e-07	FALSE	NaN	8056.4	8056.4	TRUE	TRUE	-28.3961	2	_M[+42]EGPLSVFGDR_	_M[Acetyl (Protein N-term)]EGPLSVFGDR_	625.298	625.296	8056.4
Not Defined	A210305_bc_hela_200ng_100min_dia_standard_py3_1033	NA	A210305_bc_hela_200ng_100min_dia_standard_py3_1033.d	3	P17987	P17987	-150.891	-154.471	1.59652e-15	7.63371e-36	2.33818e-15	1.05474e-35	46	965.684	MEGPLSVFGDR	Stripped Sequence	TRUE	0	MEGPLSVFGDR	21	3	FALSE	_M[+16]EGPLSVFGDR_	102.233	FALSE	_M[Oxidation (M)]EGPLSVFGDR_	_M[Oxidation (M)]EGPLSVFGDR_	no group specified	LABEL_FREE	FALSE	NaN	0.00375035	9.04853e-05	85.0792	101.871	85.2396	0.000287314	0.000645962	9.04853e-05	0.000125495	FALSE	NaN	2445.54	2445.54	TRUE	TRUE	-35.8978	2	_M[+16]EGPLSVFGDR_	_M[Oxidation (M)]EGPLSVFGDR_	612.29	612.289	2445.54
Not Defined	A210305_bc_hela_200ng_100min_dia_standard_py3_1033	NA	A210305_bc_hela_200ng_100min_dia_standard_py3_1033.d	3	P17987	P17987	-150.891	-154.471	1.59652e-15	7.63371e-36	2.33818e-15	1.05474e-35	46	965.684	IHPTSVISGYR	Stripped Sequence	TRUE	0	IHPTSVISGYR	22	1	FALSE	_IHPTSVISGYR_	6.14219	FALSE	_IHPTSVISGYR_	_IHPTSVISGYR_	no group specified	LABEL_FREE	FALSE	NaN	0.000135191	5.4415e-07	24.4329	6.40775	24.29	2.67336e-05	6.42774e-05	5.4415e-07	1.53793e-05	FALSE	NaN	11688.7	11688.7	TRUE	TRUE	-31.5433	2	_IHPTSVISGYR_	_IHPTSVISGYR_	615.336	615.334	11688.7
Not Defined	A210305_bc_hela_200ng_100min_dia_standard_py3_1033	NA	A210305_bc_hela_200ng_100min_dia_standard_py3_1033.d	3	P17987	P17987	-150.891	-154.471	1.59652e-15	7.63371e-36	2.33818e-15	1.05474e-35	46	965.684	YFVEAGAMAVR	Stripped Sequence	TRUE	0	YFVEAGAMAVR	23	2	FALSE	_YFVEAGAMAVR_	37.7906	FALSE	_YFVEAGAMAVR_	_YFVEAGAMAVR_	no group specified	LABEL_FREE	FALSE	NaN	0.000476749	4.23715e-06	43.3982	37.8285	43.3694	0.0002256	0.000357073	4.23715e-06	0.000315488	FALSE	NaN	7082.72	7082.72	TRUE	TRUE	-32.9015	2	_YFVEAGAMAVR_	_YFVEAGAMAVR_	607.305	607.304	7082.72
Not Defined	A210305_bc_hela_200ng_100min_dia_standard_py3_1033	NA	A210305_bc_hela_200ng_100min_dia_standard_py3_1033.d	3	P17987	P17987	-150.891	-154.471	1.59652e-15	7.63371e-36	2.33818e-15	1.05474e-35	46	965.684	YFVEAGAMAVR	Stripped Sequence	TRUE	0	YFVEAGAMAVR	23	2	FALSE	_YFVEAGAM[+16]AVR_	20.4108	FALSE	_YFVEAGAM[Oxidation (M)]AVR_	_YFVEAGAM[Oxidation (M)]AVR_	no group specified	LABEL_FREE	FALSE	NaN	0.017739	0.00112718	31.928	20.0082	32.2038	0.010305	0.0258002	0.00112718	0.00398779	FALSE	NaN	269.172	269.172	TRUE	TRUE	-42.2124	2	_YFVEAGAM[+16]AVR_	_YFVEAGAM[Oxidation (M)]AVR_	615.303	615.302	269.172
Not Defined	A210305_bc_hela_200ng_100min_dia_standard_py3_1033	NA	A210305_bc_hela_200ng_100min_dia_standard_py3_1033.d	3	P17987	P17987	-150.891	-154.471	1.59652e-15	7.63371e-36	2.33818e-15	1.05474e-35	46	965.684	SQNVMAAASIANIVK	Stripped Sequence	TRUE	0	SQNVMAAASIANIVK	24	3	FALSE	_SQNVMAAASIANIVK_	60.7313	FALSE	_SQNVMAAASIANIVK_	_SQNVMAAASIANIVK_	no group specified	LABEL_FREE	FALSE	NaN	8.60764e-05	2.54389e-07	59.9909	61.1284	59.7899	0.000272915	0.000698458	2.54389e-07	0.000120033	FALSE	NaN	7452.26	7452.26	TRUE	TRUE	-31.1026	2	_SQNVMAAASIANIVK_	_SQNVMAAASIANIVK_	758.911	758.911	7452.26
Not Defined	A210305_bc_hela_200ng_100min_dia_standard_py3_1033	NA	A210305_bc_hela_200ng_100min_dia_standard_py3_1033.d	3	P17987	P17987	-150.891	-154.471	1.59652e-15	7.63371e-36	2.33818e-15	1.05474e-35	46	965.684	SQNVMAAASIANIVK	Stripped Sequence	TRUE	0	SQNVMAAASIANIVK	24	3	FALSE	_SQNVM[+16]AAASIANIVK_	44.0152	FALSE	_SQNVM[Oxidation (M)]AAASIANIVK_	_SQNVM[Oxidation (M)]AAASIANIVK_	no group specified	LABEL_FREE	FALSE	NaN	2.57588e-13	7.34476e-28	47.8147	44.0539	47.7835	1.06033e-07	3.18098e-07	7.34476e-28	9.97299e-13	FALSE	NaN	75.7696	75.7696	TRUE	TRUE	-17.4315	2	_SQNVM[+16]AAASIANIVK_	_SQNVM[Oxidation (M)]AAASIANIVK_	766.909	766.908	75.7696
Not Defined	A210305_bc_hela_200ng_100min_dia_standard_py3_1033	NA	A210305_bc_hela_200ng_100min_dia_standard_py3_1033.d	3	P17987	P17987	-150.891	-154.471	1.59652e-15	7.63371e-36	2.33818e-15	1.05474e-35	46	965.684	SQNVMAAASIANIVK	Stripped Sequence	TRUE	0	SQNVMAAASIANIVK	24	3	FALSE	_SQNVMAAASIANIVK_	60.7313	FALSE	_SQNVMAAASIANIVK_	_SQNVMAAASIANIVK_	no group specified	LABEL_FREE	FALSE	NaN	0.101806	0.00597323	59.9924	61.1314	59.7899	0.0846757	0.127161	0.00597323	0.120893	FALSE	NaN	31.1392	31.1392	TRUE	TRUE	-51.9249	3	_SQNVMAAASIANIVK_	_SQNVMAAASIANIVK_	506.277	506.275	31.1392
Not Defined	A210305_bc_hela_200ng_100min_dia_standard_py3_1033	NA	A210305_bc_hela_200ng_100min_dia_standard_py3_1033.d	3	P17987	P17987	-150.891	-154.471	1.59652e-15	7.63371e-36	2.33818e-15	1.05474e-35	46	965.684	GANDFMCDEMER	Stripped Sequence	TRUE	0	GANDFMCDEMER	25	4	FALSE	_GANDFMC[+57]DEMER_	31.2	FALSE	_GANDFMC[Carbamidomethyl (C)]DEMER_	_GANDFMC[Carbamidomethyl (C)]DEMER_	no group specified	LABEL_FREE	FALSE	NaN	7.69663e-08	5.18725e-13	38.6357	31.003	38.7662	3.70751e-06	1.11055e-05	5.18725e-13	1.7088e-08	FALSE	NaN	6600.52	6600.52	TRUE	TRUE	-25.7352	2	_GANDFMC[+57]DEMER_	_GANDFMC[Carbamidomethyl (C)]DEMER_	737.773	737.773	6600.52
Not Defined	A210305_bc_hela_200ng_100min_dia_standard_py3_1033	NA	A210305_bc_hela_200ng_100min_dia_standard_py3_1033.d	3	P17987	P17987	-150.891	-154.471	1.59652e-15	7.63371e-36	2.33818e-15	1.05474e-35	46	965.684	GANDFMCDEMER	Stripped Sequence	TRUE	0	GANDFMCDEMER	25	4	FALSE	_GANDFMC[+57]DEM[+16]ER_	11.1025	FALSE	_GANDFMC[Carbamidomethyl (C)]DEM[Oxidation (M)]ER_	_GANDFMC[Carbamidomethyl (C)]DEM[Oxidation (M)]ER_	no group specified	LABEL_FREE	FALSE	NaN	2.17103e-10	8.59123e-19	26.9251	11.1132	26.9183	1.12274e-06	3.00459e-06	8.59123e-19	3.63622e-07	FALSE	NaN	77.8243	77.8243	TRUE	TRUE	-21.9942	2	_GANDFMC[+57]DEM[+16]ER_	_GANDFMC[Carbamidomethyl (C)]DEM[Oxidation (M)]ER_	745.771	745.77	77.8243
Not Defined	A210305_bc_hela_200ng_100min_dia_standard_py3_1033	NA	A210305_bc_hela_200ng_100min_dia_standard_py3_1033.d	3	P17987	P17987	-150.891	-154.471	1.59652e-15	7.63371e-36	2.33818e-15	1.05474e-35	46	965.684	GANDFMCDEMER	Stripped Sequence	TRUE	0	GANDFMCDEMER	25	4	FALSE	_GANDFM[+16]C[+57]DEMER_	7.93273	FALSE	_GANDFM[Oxidation (M)]C[Carbamidomethyl (C)]DEMER_	_GANDFM[Oxidation (M)]C[Carbamidomethyl (C)]DEMER_	no group specified	LABEL_FREE	FALSE	NaN	0.00623056	0.000179656	25.2329	7.92798	25.2353	0.000140103	0.000237851	2.80185e-06	0.000179656	FALSE	NaN	60.7829	60.7829	TRUE	TRUE	-36.9961	2	_GANDFM[+16]C[+57]DEMER_	_GANDFM[Oxidation (M)]C[Carbamidomethyl (C)]DEMER_	745.771	745.77	60.7829
Not Defined	A210305_bc_hela_200ng_100min_dia_standard_py3_1033	NA	A210305_bc_hela_200ng_100min_dia_standard_py3_1033.d	3	P17987	P17987	-150.891	-154.471	1.59652e-15	7.63371e-36	2.33818e-15	1.05474e-35	46	965.684	GANDFMCDEMER	Stripped Sequence	TRUE	0	GANDFMCDEMER	25	4	FALSE	_GANDFM[+16]C[+57]DEM[+16]ER_	-11.3462	FALSE	_GANDFM[Oxidation (M)]C[Carbamidomethyl (C)]DEM[Oxidation (M)]ER_	_GANDFM[Oxidation (M)]C[Carbamidomethyl (C)]DEM[Oxidation (M)]ER_	no group specified	LABEL_FREE	FALSE	NaN	0.0614339	0.00365667	16.7831	-9.10765	15.8816	0.113163	0.179518	0.00365667	0.156315	FALSE	NaN	34.3589	34.3589	FALSE	TRUE	-48.8313	2	_GANDFM[+16]C[+57]DEM[+16]ER_	_GANDFM[Oxidation (M)]C[Carbamidomethyl (C)]DEM[Oxidation (M)]ER_	753.768	753.768	34.3589
Not Defined	A210305_bc_hela_200ng_100min_dia_standard_py3_1033	NA	A210305_bc_hela_200ng_100min_dia_standard_py3_1033.d	3	P17987	P17987	-150.891	-154.471	1.59652e-15	7.63371e-36	2.33818e-15	1.05474e-35	46	965.684	MLVDDIGDVTITNDGATILK	Stripped Sequence	TRUE	0	MLVDDIGDVTITNDGATILK	26	3	FALSE	_MLVDDIGDVTITNDGATILK_	95.1388	FALSE	_MLVDDIGDVTITNDGATILK_	_MLVDDIGDVTITNDGATILK_	no group specified	LABEL_FREE	FALSE	NaN	9.61356e-06	5.40277e-09	81.4528	94.7802	81.5979	0.000133651	0.000273642	5.40277e-09	0.000127305	FALSE	NaN	2317.18	2317.18	TRUE	TRUE	-29.1903	2	_MLVDDIGDVTITNDGATILK_	_MLVDDIGDVTITNDGATILK_	1052.55	1052.54	2317.18
Not Defined	A210305_bc_hela_200ng_100min_dia_standard_py3_1033	NA	A210305_bc_hela_200ng_100min_dia_standard_py3_1033.d	3	P17987	P17987	-150.891	-154.471	1.59652e-15	7.63371e-36	2.33818e-15	1.05474e-35	46	965.684	MLVDDIGDVTITNDGATILK	Stripped Sequence	TRUE	0	MLVDDIGDVTITNDGATILK	26	3	FALSE	_MLVDDIGDVTITNDGATILK_	95.1388	FALSE	_MLVDDIGDVTITNDGATILK_	_MLVDDIGDVTITNDGATILK_	no group specified	LABEL_FREE	FALSE	NaN	1.89418e-11	9.17645e-22	81.4614	94.802	81.5979	3.72136e-05	0.000110645	9.17645e-22	9.9587e-07	FALSE	NaN	142.178	142.178	TRUE	TRUE	-20.3696	3	_MLVDDIGDVTITNDGATILK_	_MLVDDIGDVTITNDGATILK_	702.033	702.032	142.178
Not Defined	A210305_bc_hela_200ng_100min_dia_standard_py3_1033	NA	A210305_bc_hela_200ng_100min_dia_standard_py3_1033.d	3	P17987	P17987	-150.891	-154.471	1.59652e-15	7.63371e-36	2.33818e-15	1.05474e-35	46	965.684	MLVDDIGDVTITNDGATILK	Stripped Sequence	TRUE	0	MLVDDIGDVTITNDGATILK	26	3	FALSE	_M[+16]LVDDIGDVTITNDGATILK_	84.5814	FALSE	_M[Oxidation (M)]LVDDIGDVTITNDGATILK_	_M[Oxidation (M)]LVDDIGDVTITNDGATILK_	no group specified	LABEL_FREE	FALSE	NaN	0.0671954	0.00393306	75.9155	84.4831	75.9793	0.00533754	0.011888	0.000191536	0.00393306	FALSE	NaN	14.4755	14.4755	TRUE	TRUE	-49.2987	2	_M[+16]LVDDIGDVTITNDGATILK_	_M[Oxidation (M)]LVDDIGDVTITNDGATILK_	1060.54	1060.54	14.4755
Not Defined	A210305_bc_hela_200ng_100min_dia_standard_py3_1033	NA	A210305_bc_hela_200ng_100min_dia_standard_py3_1033.d	3	P17987	P17987	-150.891	-154.471	1.59652e-15	7.63371e-36	2.33818e-15	1.05474e-35	46	965.684	SQMESMLISGYALNCVVGSQGMPK	Stripped Sequence	TRUE	0	SQMESMLISGYALNCVVGSQGMPK	27	1	FALSE	_SQMESMLISGYALNC[+57]VVGSQGMPK_	97.1879	FALSE	_SQMESMLISGYALNC[Carbamidomethyl (C)]VVGSQGMPK_	_SQMESMLISGYALNC[Carbamidomethyl (C)]VVGSQGMPK_	no group specified	LABEL_FREE	FALSE	NaN	1.73452e-13	1.84155e-28	82.5843	97.1407	82.6105	1.29407e-05	3.88095e-05	1.84155e-28	1.26636e-08	FALSE	NaN	211.416	211.416	TRUE	TRUE	-17.1649	3	_SQMESMLISGYALNC[+57]VVGSQGMPK_	_SQMESMLISGYALNC[Carbamidomethyl (C)]VVGSQGMPK_	863.072	863.071	211.416
Not Defined	A210305_bc_hela_200ng_100min_dia_standard_py3_1033	NA	A210305_bc_hela_200ng_100min_dia_standard_py3_1033.d	3	P17987	P17987	-150.891	-154.471	1.59652e-15	7.63371e-36	2.33818e-15	1.05474e-35	46	965.684	AFHNEAQVNPERK	Stripped Sequence	TRUE	1	AFHNEAQVNPERK	28	1	FALSE	_AFHNEAQVNPERK_	-30.5092	FALSE	_AFHNEAQVNPERK_	_AFHNEAQVNPERK_	no group specified	LABEL_FREE	FALSE	NaN	3.12534e-09	5.54998e-16	8.89435	-30.4665	8.87935	1.14846e-06	3.42555e-06	5.54998e-16	1.98281e-08	FALSE	NaN	227.122	227.122	TRUE	TRUE	-23.6945	3	_AFHNEAQVNPERK_	_AFHNEAQVNPERK_	513.927	513.926	227.122
Not Defined	A210305_bc_hela_200ng_100min_dia_standard_py3_1033	NA	A210305_bc_hela_200ng_100min_dia_standard_py3_1033.d	3	P17987	P17987	-150.891	-154.471	1.59652e-15	7.63371e-36	2.33818e-15	1.05474e-35	46	965.684	EVGDGTTSVVIIAAELLK	Stripped Sequence	TRUE	0	EVGDGTTSVVIIAAELLK	29	1	FALSE	_EVGDGTTSVVIIAAELLK_	156.067	FALSE	_EVGDGTTSVVIIAAELLK_	_EVGDGTTSVVIIAAELLK_	no group specified	LABEL_FREE	FALSE	NaN	6.66413e-13	1.92758e-26	97.4829	156.924	97.3039	2.60612e-05	7.81816e-05	1.92758e-26	1.86471e-09	FALSE	NaN	140.054	140.054	TRUE	TRUE	-18.0769	2	_EVGDGTTSVVIIAAELLK_	_EVGDGTTSVVIIAAELLK_	908.009	908.008	140.054
Not Defined	A210305_bc_hela_200ng_100min_dia_standard_py3_1033	NA	A210305_bc_hela_200ng_100min_dia_standard_py3_1033.d	3	P18031	P18031	-152.33	-152.33	2.48998e-13	3.90921e-42	2.38857e-13	1.11566e-41	26	314.113	DVSPFDHSR	Stripped Sequence	TRUE	0	DVSPFDHSR	1	1	TRUE	_DVSPFDHSR_	-7.82491	FALSE	_DVSPFDHSR_	_DVSPFDHSR_	no group specified	LABEL_FREE	FALSE	NaN	0.00044674	3.82177e-06	17.5073	-7.79812	17.4938	2.35581e-05	6.68487e-05	3.86616e-09	3.82177e-06	FALSE	NaN	1707.23	1707.23	TRUE	TRUE	-32.8258	2	_DVSPFDHSR_	_DVSPFDHSR_	530.246	530.245	1707.23
Not Defined	A210305_bc_hela_200ng_100min_dia_standard_py3_1033	NA	A210305_bc_hela_200ng_100min_dia_standard_py3_1033.d	3	P18031	P18031	-152.33	-152.33	2.48998e-13	3.90921e-42	2.38857e-13	1.11566e-41	26	314.113	HEASDFPCR	Stripped Sequence	TRUE	0	HEASDFPCR	2	1	TRUE	_HEASDFPC[+57]R_	-25.833	FALSE	_HEASDFPC[Carbamidomethyl (C)]R_	_HEASDFPC[Carbamidomethyl (C)]R_	no group specified	LABEL_FREE	FALSE	NaN	6.62759e-05	1.62928e-07	10.6001	-25.7475	10.5702	1.78078e-05	5.28282e-05	1.62928e-07	4.32171e-07	FALSE	NaN	1084.36	1084.36	TRUE	TRUE	-30.8561	2	_HEASDFPC[+57]R_	_HEASDFPC[Carbamidomethyl (C)]R_	559.738	559.737	1084.36
Not Defined	A210305_bc_hela_200ng_100min_dia_standard_py3_1033	NA	A210305_bc_hela_200ng_100min_dia_standard_py3_1033.d	3	P18031	P18031	-152.33	-152.33	2.48998e-13	3.90921e-42	2.38857e-13	1.11566e-41	26	314.113	LTLISEDIK	Stripped Sequence	TRUE	0	LTLISEDIK	3	1	TRUE	_LTLISEDIK_	40.2213	FALSE	_LTLISEDIK_	_LTLISEDIK_	no group specified	LABEL_FREE	FALSE	NaN	2.50685e-06	4.55797e-10	44.9824	40.1406	45.03	5.22492e-06	1.56685e-05	4.55797e-10	5.7805e-09	FALSE	NaN	956.5	956.5	TRUE	TRUE	-28.1505	2	_LTLISEDIK_	_LTLISEDIK_	516.303	516.302	956.5
Not Defined	A210305_bc_hela_200ng_100min_dia_standard_py3_1033	NA	A210305_bc_hela_200ng_100min_dia_standard_py3_1033.d	3	P18031	P18031	-152.33	-152.33	2.48998e-13	3.90921e-42	2.38857e-13	1.11566e-41	26	314.113	FSYLAVIEGAK	Stripped Sequence	TRUE	0	FSYLAVIEGAK	4	1	FALSE	_FSYLAVIEGAK_	69.5148	FALSE	_FSYLAVIEGAK_	_FSYLAVIEGAK_	no group specified	LABEL_FREE	FALSE	NaN	3.34752e-06	7.81734e-10	65.3801	69.6115	65.299	0.000101651	0.000160788	7.81734e-10	0.000144164	FALSE	NaN	617.52	617.52	TRUE	TRUE	-28.3676	2	_FSYLAVIEGAK_	_FSYLAVIEGAK_	599.329	599.328	617.52
Not Defined	A210305_bc_hela_200ng_100min_dia_standard_py3_1033	NA	A210305_bc_hela_200ng_100min_dia_standard_py3_1033.d	3	P18031	P18031	-152.33	-152.33	2.48998e-13	3.90921e-42	2.38857e-13	1.11566e-41	26	314.113	SGSWAAIYQDIR	Stripped Sequence	TRUE	0	SGSWAAIYQDIR	5	1	FALSE	_SGSWAAIYQDIR_	59.718	FALSE	_SGSWAAIYQDIR_	_SGSWAAIYQDIR_	no group specified	LABEL_FREE	FALSE	NaN	1.53206e-08	1.81903e-14	59.2297	59.8621	59.1122	3.91848e-06	1.17554e-05	1.81903e-14	4.22204e-11	FALSE	NaN	513.303	513.303	TRUE	TRUE	-24.6974	2	_SGSWAAIYQDIR_	_SGSWAAIYQDIR_	683.841	683.84	513.303
Not Defined	A210305_bc_hela_200ng_100min_dia_standard_py3_1033	NA	A210305_bc_hela_200ng_100min_dia_standard_py3_1033.d	3	P18031	P18031	-152.33	-152.33	2.48998e-13	3.90921e-42	2.38857e-13	1.11566e-41	26	314.113	QLELENLTTQETR	Stripped Sequence	TRUE	0	QLELENLTTQETR	6	1	FALSE	_QLELENLTTQETR_	41.9898	FALSE	_QLELENLTTQETR_	_QLELENLTTQETR_	no group specified	LABEL_FREE	FALSE	NaN	5.02974e-12	1.53383e-23	46.1142	41.9511	46.1405	9.57552e-06	2.86688e-05	1.53383e-23	5.77883e-08	FALSE	NaN	167.132	167.132	TRUE	TRUE	-19.4627	2	_QLELENLTTQETR_	_QLELENLTTQETR_	787.905	787.904	167.132
Not Defined	A210305_bc_hela_200ng_100min_dia_standard_py3_1033	NA	A210305_bc_hela_200ng_100min_dia_standard_py3_1033.d	3	P18031	P18031	-152.33	-152.33	2.48998e-13	3.90921e-42	2.38857e-13	1.11566e-41	26	314.113	DPSSVDIKK	Stripped Sequence	TRUE	1	DPSSVDIKK	7	1	FALSE	_DPSSVDIKK_	-27.6043	FALSE	_DPSSVDIKK_	_DPSSVDIKK_	no group specified	LABEL_FREE	FALSE	NaN	3.36334e-09	6.56376e-16	9.87387	-27.1275	9.69927	0.000413982	0.000824357	6.56376e-16	0.000417589	FALSE	NaN	116.662	116.662	TRUE	TRUE	-23.7407	2	_DPSSVDIKK_	_DPSSVDIKK_	494.769	494.768	116.662
Not Defined	A210305_bc_hela_200ng_100min_dia_standard_py3_1033	NA	A210305_bc_hela_200ng_100min_dia_standard_py3_1033.d	3	P18031	P18031	-152.33	-152.33	2.48998e-13	3.90921e-42	2.38857e-13	1.11566e-41	26	314.113	DEDHALSYWK	Stripped Sequence	TRUE	0	DEDHALSYWK	8	1	FALSE	_DEDHALSYWK_	20.8801	FALSE	_DEDHALSYWK_	_DEDHALSYWK_	no group specified	LABEL_FREE	FALSE	NaN	4.07595e-11	8.72805e-21	32.4705	20.7806	32.5332	4.25715e-05	0.000103147	8.72805e-21	2.4567e-05	FALSE	NaN	85.0595	85.0595	TRUE	TRUE	-20.8877	2	_DEDHALSYWK_	_DEDHALSYWK_	632.286	632.284	85.0595
Not Defined	A210305_bc_hela_200ng_100min_dia_standard_py3_1033	NA	A210305_bc_hela_200ng_100min_dia_standard_py3_1033.d	3	P18031	P18031	-152.33	-152.33	2.48998e-13	3.90921e-42	2.38857e-13	1.11566e-41	26	314.113	CAQYWPQK	Stripped Sequence	TRUE	0	CAQYWPQK	9	1	FALSE	_C[+57]AQYWPQK_	1.34903	FALSE	_C[Carbamidomethyl (C)]AQYWPQK_	_C[Carbamidomethyl (C)]AQYWPQK_	no group specified	LABEL_FREE	FALSE	NaN	0.000480163	4.28525e-06	21.6629	1.44085	21.6169	0.000324649	0.000771417	4.28525e-06	0.000198244	FALSE	NaN	54.0681	54.0681	TRUE	TRUE	-32.9099	2	_C[+57]AQYWPQK_	_C[Carbamidomethyl (C)]AQYWPQK_	540.75	540.749	54.0681
Not Defined	A210305_bc_hela_200ng_100min_dia_standard_py3_1033	NA	A210305_bc_hela_200ng_100min_dia_standard_py3_1033.d	3	P18031	P18031	-152.33	-152.33	2.48998e-13	3.90921e-42	2.38857e-13	1.11566e-41	26	314.113	MGLIQTADQLR	Stripped Sequence	TRUE	0	MGLIQTADQLR	10	2	FALSE	_MGLIQTADQLR_	42.3816	FALSE	_MGLIQTADQLR_	_MGLIQTADQLR_	no group specified	LABEL_FREE	FALSE	NaN	0.000432363	3.62828e-06	46.3922	42.3561	46.4099	0.000134636	0.000279956	3.62828e-06	0.000120323	FALSE	NaN	1905.49	1905.49	TRUE	TRUE	-32.788	2	_MGLIQTADQLR_	_MGLIQTADQLR_	623.335	623.334	1905.49
Not Defined	A210305_bc_hela_200ng_100min_dia_standard_py3_1033	NA	A210305_bc_hela_200ng_100min_dia_standard_py3_1033.d	3	P18031	P18031	-152.33	-152.33	2.48998e-13	3.90921e-42	2.38857e-13	1.11566e-41	26	314.113	MGLIQTADQLR	Stripped Sequence	TRUE	0	MGLIQTADQLR	10	2	FALSE	_M[+16]GLIQTADQLR_	30.0435	FALSE	_M[Oxidation (M)]GLIQTADQLR_	_M[Oxidation (M)]GLIQTADQLR_	no group specified	LABEL_FREE	FALSE	NaN	0.0364069	0.00247182	38.1831	29.938	38.2471	0.0559819	0.161857	0.00247182	0.00361705	FALSE	NaN	109.923	109.923	TRUE	TRUE	-46.294	2	_M[+16]GLIQTADQLR_	_M[Oxidation (M)]GLIQTADQLR_	631.332	631.331	109.923
Not Defined	A210305_bc_hela_200ng_100min_dia_standard_py3_1033	NA	A210305_bc_hela_200ng_100min_dia_standard_py3_1033.d	3	P18031	P18031	-152.33	-152.33	2.48998e-13	3.90921e-42	2.38857e-13	1.11566e-41	26	314.113	EMIFEDTNLK	Stripped Sequence	TRUE	0	EMIFEDTNLK	11	1	FALSE	_EMIFEDTNLK_	44.117	FALSE	_EMIFEDTNLK_	_EMIFEDTNLK_	no group specified	LABEL_FREE	FALSE	NaN	1.55504e-06	1.85465e-10	47.8342	44.078	47.8641	9.08483e-05	0.000158345	1.85465e-10	0.000114199	FALSE	NaN	1678.32	1678.32	TRUE	TRUE	-27.7987	2	_EMIFEDTNLK_	_EMIFEDTNLK_	620.3	620.299	1678.32
Not Defined	A210305_bc_hela_200ng_100min_dia_standard_py3_1033	NA	A210305_bc_hela_200ng_100min_dia_standard_py3_1033.d	3	P18031	P18031	-152.33	-152.33	2.48998e-13	3.90921e-42	2.38857e-13	1.11566e-41	26	314.113	LHQEDNDYINASLIK	Stripped Sequence	TRUE	0	LHQEDNDYINASLIK	12	2	FALSE	_LHQEDNDYINASLIK_	33.9774	FALSE	_LHQEDNDYINASLIK_	_LHQEDNDYINASLIK_	no group specified	LABEL_FREE	FALSE	NaN	8.62703e-10	2.7419e-17	40.7921	34.0601	40.7344	1.33869e-06	4.01121e-06	2.7419e-17	4.85373e-09	FALSE	NaN	1071.52	1071.52	TRUE	TRUE	-22.8809	3	_LHQEDNDYINASLIK_	_LHQEDNDYINASLIK_	591.632	591.631	1071.52
Not Defined	A210305_bc_hela_200ng_100min_dia_standard_py3_1033	NA	A210305_bc_hela_200ng_100min_dia_standard_py3_1033.d	3	P18031	P18031	-152.33	-152.33	2.48998e-13	3.90921e-42	2.38857e-13	1.11566e-41	26	314.113	LHQEDNDYINASLIK	Stripped Sequence	TRUE	0	LHQEDNDYINASLIK	12	2	FALSE	_LHQEDNDYINASLIK_	33.9774	FALSE	_LHQEDNDYINASLIK_	_LHQEDNDYINASLIK_	no group specified	LABEL_FREE	FALSE	NaN	0.00043584	3.6747e-06	40.8151	34.0933	40.7344	0.0076434	0.0204729	3.6747e-06	0.00245367	FALSE	NaN	62.7289	62.7289	TRUE	TRUE	-32.7972	2	_LHQEDNDYINASLIK_	_LHQEDNDYINASLIK_	886.944	886.944	62.7289
Not Defined	A210305_bc_hela_200ng_100min_dia_standard_py3_1033	NA	A210305_bc_hela_200ng_100min_dia_standard_py3_1033.d	3	P18031	P18031	-152.33	-152.33	2.48998e-13	3.90921e-42	2.38857e-13	1.11566e-41	26	314.113	ELSHEDLEPPPEHIPPPPRPPK	Stripped Sequence	TRUE	1	ELSHEDLEPPPEHIPPPPRPPK	13	2	FALSE	_ELSHEDLEPPPEHIPPPPRPPK_	31.2754	FALSE	_ELSHEDLEPPPEHIPPPPRPPK_	_ELSHEDLEPPPEHIPPPPRPPK_	no group specified	LABEL_FREE	FALSE	NaN	2.16562e-10	8.53711e-19	38.5686	30.9016	38.8166	4.16295e-05	0.000118962	8.53711e-19	5.92645e-06	FALSE	NaN	612.641	612.641	TRUE	TRUE	-21.9926	4	_ELSHEDLEPPPEHIPPPPRPPK_	_ELSHEDLEPPPEHIPPPPRPPK_	627.828	627.826	612.641
Not Defined	A210305_bc_hela_200ng_100min_dia_standard_py3_1033	NA	A210305_bc_hela_200ng_100min_dia_standard_py3_1033.d	3	P18031	P18031	-152.33	-152.33	2.48998e-13	3.90921e-42	2.38857e-13	1.11566e-41	26	314.113	ELSHEDLEPPPEHIPPPPRPPK	Stripped Sequence	TRUE	1	ELSHEDLEPPPEHIPPPPRPPK	13	2	FALSE	_ELSHEDLEPPPEHIPPPPRPPK_	31.2754	FALSE	_ELSHEDLEPPPEHIPPPPRPPK_	_ELSHEDLEPPPEHIPPPPRPPK_	no group specified	LABEL_FREE	FALSE	NaN	2.386e-06	4.15619e-10	38.679	31.0683	38.8166	2.19808e-05	6.59269e-05	4.15619e-10	1.51547e-08	FALSE	NaN	207.309	207.309	TRUE	TRUE	-28.1137	5	_ELSHEDLEPPPEHIPPPPRPPK_	_ELSHEDLEPPPEHIPPPPRPPK_	502.463	502.462	207.309
Not Defined	A210305_bc_hela_200ng_100min_dia_standard_py3_1033	NA	A210305_bc_hela_200ng_100min_dia_standard_py3_1033.d	3	P18031	P18031	-152.33	-152.33	2.48998e-13	3.90921e-42	2.38857e-13	1.11566e-41	26	314.113	FIMGDSSVQDQWK	Stripped Sequence	TRUE	0	FIMGDSSVQDQWK	14	2	FALSE	_FIMGDSSVQDQWK_	48.9301	FALSE	_FIMGDSSVQDQWK_	_FIMGDSSVQDQWK_	no group specified	LABEL_FREE	FALSE	NaN	2.24384e-06	3.7027e-10	51.3646	48.9663	51.3362	3.97147e-05	0.000107864	3.7027e-10	1.12798e-05	FALSE	NaN	684.618	684.618	TRUE	TRUE	-28.0681	2	_FIMGDSSVQDQWK_	_FIMGDSSVQDQWK_	770.859	770.858	684.618
Not Defined	A210305_bc_hela_200ng_100min_dia_standard_py3_1033	NA	A210305_bc_hela_200ng_100min_dia_standard_py3_1033.d	3	P18031	P18031	-152.33	-152.33	2.48998e-13	3.90921e-42	2.38857e-13	1.11566e-41	26	314.113	FIMGDSSVQDQWK	Stripped Sequence	TRUE	0	FIMGDSSVQDQWK	14	2	FALSE	_FIM[+16]GDSSVQDQWK_	30.439	FALSE	_FIM[Oxidation (M)]GDSSVQDQWK_	_FIM[Oxidation (M)]GDSSVQDQWK_	no group specified	LABEL_FREE	FALSE	NaN	0.0929794	0.00535766	38.5391	30.8227	38.3487	0.0655802	0.163292	0.00535766	0.0280908	FALSE	NaN	25.4053	25.4053	TRUE	TRUE	-51.2491	2	_FIM[+16]GDSSVQDQWK_	_FIM[Oxidation (M)]GDSSVQDQWK_	778.856	778.855	25.4053
Not Defined	A210305_bc_hela_200ng_100min_dia_standard_py3_1033	NA	A210305_bc_hela_200ng_100min_dia_standard_py3_1033.d	3	P18031	P18031	-152.33	-152.33	2.48998e-13	3.90921e-42	2.38857e-13	1.11566e-41	26	314.113	EFFPNHQWVK	Stripped Sequence	TRUE	0	EFFPNHQWVK	15	1	FALSE	_EFFPNHQWVK_	31.0399	FALSE	_EFFPNHQWVK_	_EFFPNHQWVK_	no group specified	LABEL_FREE	FALSE	NaN	1.85785e-07	3.04222e-12	38.6705	31.0554	38.6602	8.9089e-05	0.000209023	3.04222e-12	5.82439e-05	FALSE	NaN	614.88	614.88	TRUE	TRUE	-26.3182	2	_EFFPNHQWVK_	_EFFPNHQWVK_	666.33	666.329	614.88
Not Defined	A210305_bc_hela_200ng_100min_dia_standard_py3_1033	NA	A210305_bc_hela_200ng_100min_dia_standard_py3_1033.d	3	P18031	P18031	-152.33	-152.33	2.48998e-13	3.90921e-42	2.38857e-13	1.11566e-41	26	314.113	ESGSLSPEHGPVVVHCSAGIGR	Stripped Sequence	TRUE	0	ESGSLSPEHGPVVVHCSAGIGR	16	2	FALSE	_ESGSLSPEHGPVVVHC[+57]SAGIGR_	15.236	FALSE	_ESGSLSPEHGPVVVHC[Carbamidomethyl (C)]SAGIGR_	_ESGSLSPEHGPVVVHC[Carbamidomethyl (C)]SAGIGR_	no group specified	LABEL_FREE	FALSE	NaN	9.24188e-09	6.12757e-15	29.4286	15.3065	29.3838	2.16995e-05	6.50849e-05	6.12757e-15	1.37413e-08	FALSE	NaN	307.326	307.326	TRUE	TRUE	-24.3775	3	_ESGSLSPEHGPVVVHC[+57]SAGIGR_	_ESGSLSPEHGPVVVHC[Carbamidomethyl (C)]SAGIGR_	744.699	744.699	307.326
Not Defined	A210305_bc_hela_200ng_100min_dia_standard_py3_1033	NA	A210305_bc_hela_200ng_100min_dia_standard_py3_1033.d	3	P18031	P18031	-152.33	-152.33	2.48998e-13	3.90921e-42	2.38857e-13	1.11566e-41	26	314.113	ESGSLSPEHGPVVVHCSAGIGR	Stripped Sequence	TRUE	0	ESGSLSPEHGPVVVHCSAGIGR	16	2	FALSE	_ESGSLSPEHGPVVVHC[+57]SAGIGR_	15.236	FALSE	_ESGSLSPEHGPVVVHC[Carbamidomethyl (C)]SAGIGR_	_ESGSLSPEHGPVVVHC[Carbamidomethyl (C)]SAGIGR_	no group specified	LABEL_FREE	FALSE	NaN	0.019633	0.00135374	29.4253	15.3013	29.3838	0.000991934	0.00135374	0.000593824	0.00102824	FALSE	NaN	196.403	196.403	TRUE	TRUE	-42.9892	4	_ESGSLSPEHGPVVVHC[+57]SAGIGR_	_ESGSLSPEHGPVVVHC[Carbamidomethyl (C)]SAGIGR_	558.776	558.775	196.403
Not Defined	A210305_bc_hela_200ng_100min_dia_standard_py3_1033	NA	A210305_bc_hela_200ng_100min_dia_standard_py3_1033.d	3	P18031	P18031	-152.33	-152.33	2.48998e-13	3.90921e-42	2.38857e-13	1.11566e-41	26	314.113	YRDVSPFDHSR	Stripped Sequence	TRUE	1	YRDVSPFDHSR	17	1	FALSE	_YRDVSPFDHSR_	-10.9447	FALSE	_YRDVSPFDHSR_	_YRDVSPFDHSR_	no group specified	LABEL_FREE	FALSE	NaN	6.63184e-08	3.83606e-13	16.2102	-10.9652	16.2181	6.24698e-06	1.8736e-05	3.83606e-13	4.95132e-09	FALSE	NaN	415.456	415.456	TRUE	TRUE	-25.6381	3	_YRDVSPFDHSR_	_YRDVSPFDHSR_	460.221	460.22	415.456
Not Defined	A210305_bc_hela_200ng_100min_dia_standard_py3_1033	NA	A210305_bc_hela_200ng_100min_dia_standard_py3_1033.d	3	P18031	P18031	-152.33	-152.33	2.48998e-13	3.90921e-42	2.38857e-13	1.11566e-41	26	314.113	GSPLNAAPYGIESMSQDTEVR	Stripped Sequence	TRUE	0	GSPLNAAPYGIESMSQDTEVR	18	2	FALSE	_GSPLNAAPYGIESMSQDTEVR_	61.6704	FALSE	_GSPLNAAPYGIESMSQDTEVR_	_GSPLNAAPYGIESMSQDTEVR_	no group specified	LABEL_FREE	FALSE	NaN	6.18337e-15	1.16489e-33	60.2946	61.7644	60.2507	2.67144e-05	7.99338e-05	1.16489e-33	2.09422e-07	FALSE	NaN	114.012	114.012	TRUE	TRUE	-14.9695	3	_GSPLNAAPYGIESMSQDTEVR_	_GSPLNAAPYGIESMSQDTEVR_	741.351	741.351	114.012
Not Defined	A210305_bc_hela_200ng_100min_dia_standard_py3_1033	NA	A210305_bc_hela_200ng_100min_dia_standard_py3_1033.d	3	P18031	P18031	-152.33	-152.33	2.48998e-13	3.90921e-42	2.38857e-13	1.11566e-41	26	314.113	GSPLNAAPYGIESMSQDTEVR	Stripped Sequence	TRUE	0	GSPLNAAPYGIESMSQDTEVR	18	2	FALSE	_GSPLNAAPYGIESMSQDTEVR_	61.6704	FALSE	_GSPLNAAPYGIESMSQDTEVR_	_GSPLNAAPYGIESMSQDTEVR_	no group specified	LABEL_FREE	FALSE	NaN	0.00245298	5.00394e-05	60.3178	61.8142	60.2507	1.7344e-05	5.00394e-05	8.47827e-07	1.14475e-06	FALSE	NaN	75.8252	75.8252	TRUE	TRUE	-35.1447	2	_GSPLNAAPYGIESMSQDTEVR_	_GSPLNAAPYGIESMSQDTEVR_	1111.52	1111.52	75.8252
Not Defined	A210305_bc_hela_200ng_100min_dia_standard_py3_1033	NA	A210305_bc_hela_200ng_100min_dia_standard_py3_1033.d	3	P18031	P18031	-152.33	-152.33	2.48998e-13	3.90921e-42	2.38857e-13	1.11566e-41	26	314.113	SGTFCLADTCLLLMDK	Stripped Sequence	TRUE	0	SGTFCLADTCLLLMDK	19	1	FALSE	_SGTFC[+57]LADTC[+57]LLLMDK_	95.9139	FALSE	_SGTFC[Carbamidomethyl (C)]LADTC[Carbamidomethyl (C)]LLLMDK_	_SGTFC[Carbamidomethyl (C)]LADTC[Carbamidomethyl (C)]LLLMDK_	no group specified	LABEL_FREE	FALSE	NaN	1.41994e-10	2.78905e-19	81.932	95.9257	81.9257	6.91992e-06	2.07301e-05	2.78905e-19	2.96164e-08	FALSE	NaN	119.904	119.904	TRUE	TRUE	-21.7168	2	_SGTFC[+57]LADTC[+57]LLLMDK_	_SGTFC[Carbamidomethyl (C)]LADTC[Carbamidomethyl (C)]LLLMDK_	922.933	922.932	119.904
Not Defined	A210305_bc_hela_200ng_100min_dia_standard_py3_1033	NA	A210305_bc_hela_200ng_100min_dia_standard_py3_1033.d	3	P18031	P18031	-152.33	-152.33	2.48998e-13	3.90921e-42	2.38857e-13	1.11566e-41	26	314.113	KVLLEMR	Stripped Sequence	TRUE	1	KVLLEMR	20	1	FALSE	_KVLLEMR_	-0.578497	FALSE	_KVLLEMR_	_KVLLEMR_	no group specified	LABEL_FREE	FALSE	NaN	0.0274062	0.00197196	20.7997	-0.0336955	20.5161	0.0540746	0.102608	0.00197196	0.0576442	FALSE	NaN	37.08	37.08	TRUE	TRUE	-44.9104	2	_KVLLEMR_	_KVLLEMR_	444.77	444.769	37.08
Not Defined	A210305_bc_hela_200ng_100min_dia_standard_py3_1033	NA	A210305_bc_hela_200ng_100min_dia_standard_py3_1033.d	3	P18065	P18065	-174.43	-174.43	0.016015	0.00251736	0.00576154	0.00102374	1	32.7637	GECWCVNPNTGK	Stripped Sequence	TRUE	0	GECWCVNPNTGK	1	1	TRUE	_GEC[+57]WC[+57]VNPNTGK_	10.0918	FALSE	_GEC[Carbamidomethyl (C)]WC[Carbamidomethyl (C)]VNPNTGK_	_GEC[Carbamidomethyl (C)]WC[Carbamidomethyl (C)]VNPNTGK_	no group specified	LABEL_FREE	FALSE	NaN	0.00786571	0.000246185	25.9921	9.44556	26.3174	0.0202219	0.0547224	0.000246185	0.00569716	FALSE	NaN	32.7637	32.7637	TRUE	TRUE	-37.6254	2	_GEC[+57]WC[+57]VNPNTGK_	_GEC[Carbamidomethyl (C)]WC[Carbamidomethyl (C)]VNPNTGK_	711.3	711.3	32.7637
Not Defined	A210305_bc_hela_200ng_100min_dia_standard_py3_1033	NA	A210305_bc_hela_200ng_100min_dia_standard_py3_1033.d	3	P18074	P18074	-148.563	-160.668	1.41904e-19	8.49159e-21	6.13695e-19	4.60622e-21	15	113.717	EVPLPAGIYNLDDLK	Stripped Sequence	TRUE	0	EVPLPAGIYNLDDLK	1	1	TRUE	_EVPLPAGIYNLDDLK_	89.2439	FALSE	_EVPLPAGIYNLDDLK_	_EVPLPAGIYNLDDLK_	no group specified	LABEL_FREE	FALSE	NaN	0.000475593	4.2208e-06	78.0566	89.2204	78.0728	0.000127544	0.000238032	4.2208e-06	0.000140381	FALSE	NaN	660.179	660.179	TRUE	TRUE	-32.8987	2	_EVPLPAGIYNLDDLK_	_EVPLPAGIYNLDDLK_	828.946	828.945	660.179
Not Defined	A210305_bc_hela_200ng_100min_dia_standard_py3_1033	NA	A210305_bc_hela_200ng_100min_dia_standard_py3_1033.d	3	P18074	P18074	-148.563	-160.668	1.41904e-19	8.49159e-21	6.13695e-19	4.60622e-21	15	113.717	ETDAHLANPVLPDEVLQEAVPGSIR	Stripped Sequence	TRUE	0	ETDAHLANPVLPDEVLQEAVPGSIR	2	1	TRUE	_ETDAHLANPVLPDEVLQEAVPGSIR_	88.7789	FALSE	_ETDAHLANPVLPDEVLQEAVPGSIR_	_ETDAHLANPVLPDEVLQEAVPGSIR_	no group specified	LABEL_FREE	FALSE	NaN	2.35987e-09	2.92473e-16	77.7647	88.7715	77.7694	1.77508e-05	5.32513e-05	2.92473e-16	1.00615e-09	FALSE	NaN	377.805	377.805	TRUE	TRUE	-23.5175	3	_ETDAHLANPVLPDEVLQEAVPGSIR_	_ETDAHLANPVLPDEVLQEAVPGSIR_	890.796	890.795	377.805
Not Defined	A210305_bc_hela_200ng_100min_dia_standard_py3_1033	NA	A210305_bc_hela_200ng_100min_dia_standard_py3_1033.d	3	P18074	P18074	-148.563	-160.668	1.41904e-19	8.49159e-21	6.13695e-19	4.60622e-21	15	113.717	VIEELRK	Stripped Sequence	TRUE	1	VIEELRK	3	1	TRUE	_VIEELRK_	-24.7841	FALSE	_VIEELRK_	_VIEELRK_	no group specified	LABEL_FREE	FALSE	NaN	8.66668e-05	2.57347e-07	10.7465	-25.3232	10.9295	7.87367e-05	0.000213903	2.57347e-07	2.20497e-05	FALSE	NaN	131.176	131.176	TRUE	TRUE	-31.1091	2	_VIEELRK_	_VIEELRK_	443.771	443.77	131.176
Not Defined	A210305_bc_hela_200ng_100min_dia_standard_py3_1033	NA	A210305_bc_hela_200ng_100min_dia_standard_py3_1033.d	3	P18074	P18074	-148.563	-160.668	1.41904e-19	8.49159e-21	6.13695e-19	4.60622e-21	15	113.717	GNDQVAISSK	Stripped Sequence	TRUE	0	GNDQVAISSK	4	1	FALSE	_GNDQVAISSK_	-26.6109	FALSE	_GNDQVAISSK_	_GNDQVAISSK_	no group specified	LABEL_FREE	FALSE	NaN	0.00157671	2.63964e-05	10.3062	-26.5805	10.2953	0.000537252	0.00103561	2.63964e-05	0.000549753	FALSE	NaN	141.044	141.044	TRUE	TRUE	-34.4583	2	_GNDQVAISSK_	_GNDQVAISSK_	509.762	509.761	141.044
Not Defined	A210305_bc_hela_200ng_100min_dia_standard_py3_1033	NA	A210305_bc_hela_200ng_100min_dia_standard_py3_1033.d	3	P18074	P18074	-148.563	-160.668	1.41904e-19	8.49159e-21	6.13695e-19	4.60622e-21	15	113.717	RIEQIAQQL	Stripped Sequence	TRUE	1	RIEQIAQQL	5	1	FALSE	_RIEQIAQQL_	23.7037	FALSE	_RIEQIAQQL_	_RIEQIAQQL_	no group specified	LABEL_FREE	FALSE	NaN	2.44358e-09	3.16698e-16	34.0196	23.2985	34.2468	0.000503759	0.00139958	3.16698e-16	0.000111696	FALSE	NaN	101.925	101.925	TRUE	TRUE	-23.5395	2	_RIEQIAQQL_	_RIEQIAQQL_	549.817	549.816	101.925
Not Defined	A210305_bc_hela_200ng_100min_dia_standard_py3_1033	NA	A210305_bc_hela_200ng_100min_dia_standard_py3_1033.d	3	P18074	P18074	-148.563	-160.668	1.41904e-19	8.49159e-21	6.13695e-19	4.60622e-21	15	113.717	TDYGLMVFADK	Stripped Sequence	TRUE	0	TDYGLMVFADK	6	1	FALSE	_TDYGLMVFADK_	63.7974	FALSE	_TDYGLMVFADK_	_TDYGLMVFADK_	no group specified	LABEL_FREE	FALSE	NaN	1.73016e-08	2.35565e-14	62.1502	63.9013	62.0411	1.75949e-06	5.27755e-06	2.35565e-14	9.38307e-10	FALSE	NaN	75.6823	75.6823	TRUE	TRUE	-24.7746	2	_TDYGLMVFADK_	_TDYGLMVFADK_	630.302	630.301	75.6823
Not Defined	A210305_bc_hela_200ng_100min_dia_standard_py3_1033	NA	A210305_bc_hela_200ng_100min_dia_standard_py3_1033.d	3	P18074	P18074	-148.563	-160.668	1.41904e-19	8.49159e-21	6.13695e-19	4.60622e-21	15	113.717	VSEGIDFVHHYGR	Stripped Sequence	TRUE	0	VSEGIDFVHHYGR	7	2	FALSE	_VSEGIDFVHHYGR_	14.8417	FALSE	_VSEGIDFVHHYGR_	_VSEGIDFVHHYGR_	no group specified	LABEL_FREE	FALSE	NaN	5.81553e-05	1.30124e-07	29.0363	14.7156	29.125	0.000632215	0.00108736	1.30124e-07	0.000809156	FALSE	NaN	557.726	557.726	TRUE	TRUE	-30.735	3	_VSEGIDFVHHYGR_	_VSEGIDFVHHYGR_	505.916	505.915	557.726
Not Defined	A210305_bc_hela_200ng_100min_dia_standard_py3_1033	NA	A210305_bc_hela_200ng_100min_dia_standard_py3_1033.d	3	P18074	P18074	-148.563	-160.668	1.41904e-19	8.49159e-21	6.13695e-19	4.60622e-21	15	113.717	VSEGIDFVHHYGR	Stripped Sequence	TRUE	0	VSEGIDFVHHYGR	7	2	FALSE	_VSEGIDFVHHYGR_	14.8417	FALSE	_VSEGIDFVHHYGR_	_VSEGIDFVHHYGR_	no group specified	LABEL_FREE	FALSE	NaN	0.112381	0.00685821	28.9597	14.6052	29.125	0.189855	0.348313	0.00685821	0.214394	FALSE	NaN	33.7723	33.7723	TRUE	TRUE	-52.7792	2	_VSEGIDFVHHYGR_	_VSEGIDFVHHYGR_	758.371	758.37	33.7723
Not Defined	A210305_bc_hela_200ng_100min_dia_standard_py3_1033	NA	A210305_bc_hela_200ng_100min_dia_standard_py3_1033.d	3	P18074	P18074	-148.563	-160.668	1.41904e-19	8.49159e-21	6.13695e-19	4.60622e-21	15	113.717	VQHVVQESPPAFLSGLAQR	Stripped Sequence	TRUE	0	VQHVVQESPPAFLSGLAQR	8	1	FALSE	_VQHVVQESPPAFLSGLAQR_	58.5623	FALSE	_VQHVVQESPPAFLSGLAQR_	_VQHVVQESPPAFLSGLAQR_	no group specified	LABEL_FREE	FALSE	NaN	5.67843e-08	2.7975e-13	57.5324	58.291	57.8161	2.08434e-05	6.24793e-05	2.7975e-13	5.08504e-08	FALSE	NaN	197.188	197.188	TRUE	TRUE	-25.5372	3	_VQHVVQESPPAFLSGLAQR_	_VQHVVQESPPAFLSGLAQR_	688.373	688.372	197.188
Not Defined	A210305_bc_hela_200ng_100min_dia_standard_py3_1033	NA	A210305_bc_hela_200ng_100min_dia_standard_py3_1033.d	3	P18074	P18074	-148.563	-160.668	1.41904e-19	8.49159e-21	6.13695e-19	4.60622e-21	15	113.717	FYEEFDAHGR	Stripped Sequence	TRUE	0	FYEEFDAHGR	9	2	FALSE	_FYEEFDAHGR_	7.09263	FALSE	_FYEEFDAHGR_	_FYEEFDAHGR_	no group specified	LABEL_FREE	FALSE	NaN	0.0120292	0.000467762	24.8503	7.19878	24.7951	0.000198193	0.000467762	2.1138e-05	0.000105678	FALSE	NaN	105.02	105.02	TRUE	TRUE	-39.2456	2	_FYEEFDAHGR_	_FYEEFDAHGR_	635.778	635.777	105.02
Not Defined	A210305_bc_hela_200ng_100min_dia_standard_py3_1033	NA	A210305_bc_hela_200ng_100min_dia_standard_py3_1033.d	3	P18074	P18074	-148.563	-160.668	1.41904e-19	8.49159e-21	6.13695e-19	4.60622e-21	15	113.717	FYEEFDAHGR	Stripped Sequence	TRUE	0	FYEEFDAHGR	9	2	FALSE	_FYEEFDAHGR_	7.09263	FALSE	_FYEEFDAHGR_	_FYEEFDAHGR_	no group specified	LABEL_FREE	FALSE	NaN	0.130381	0.00882602	24.8586	7.21467	24.7951	0.168443	0.451373	0.00882602	0.0451301	FALSE	NaN	14.2328	14.2328	TRUE	TRUE	-54.4226	3	_FYEEFDAHGR_	_FYEEFDAHGR_	424.188	424.186	14.2328
Not Defined	A210305_bc_hela_200ng_100min_dia_standard_py3_1033	NA	A210305_bc_hela_200ng_100min_dia_standard_py3_1033.d	3	P18074	P18074	-148.563	-160.668	1.41904e-19	8.49159e-21	6.13695e-19	4.60622e-21	15	113.717	LLNFYEK	Stripped Sequence	TRUE	0	LLNFYEK	10	1	FALSE	_LLNFYEK_	29.5876	FALSE	_LLNFYEK_	_LLNFYEK_	no group specified	LABEL_FREE	FALSE	NaN	0.0972122	0.00564224	37.4764	29.2305	37.7384	0.00829531	0.017692	0.0015517	0.00564224	FALSE	NaN	114.079	114.079	TRUE	TRUE	-51.5702	2	_LLNFYEK_	_LLNFYEK_	463.753	463.751	114.079
Not Defined	A210305_bc_hela_200ng_100min_dia_standard_py3_1033	NA	A210305_bc_hela_200ng_100min_dia_standard_py3_1033.d	3	P18074	P18074	-148.563	-160.668	1.41904e-19	8.49159e-21	6.13695e-19	4.60622e-21	15	113.717	NLCIHPEVTPLR	Stripped Sequence	TRUE	0	NLCIHPEVTPLR	11	2	FALSE	_NLC[+57]IHPEVTPLR_	31.9295	FALSE	_NLC[Carbamidomethyl (C)]IHPEVTPLR_	_NLC[Carbamidomethyl (C)]IHPEVTPLR_	no group specified	LABEL_FREE	FALSE	NaN	0.000273967	1.74142e-06	39.0645	31.6419	39.2659	0.00107749	0.00320243	1.74142e-06	2.83113e-05	FALSE	NaN	24.9815	24.9815	TRUE	TRUE	-32.2778	2	_NLC[+57]IHPEVTPLR_	_NLC[Carbamidomethyl (C)]IHPEVTPLR_	724.888	724.887	24.9815
Not Defined	A210305_bc_hela_200ng_100min_dia_standard_py3_1033	NA	A210305_bc_hela_200ng_100min_dia_standard_py3_1033.d	3	P18074	P18074	-148.563	-160.668	1.41904e-19	8.49159e-21	6.13695e-19	4.60622e-21	15	113.717	NLCIHPEVTPLR	Stripped Sequence	TRUE	0	NLCIHPEVTPLR	11	2	FALSE	_NLC[+57]IHPEVTPLR_	31.9295	FALSE	_NLC[Carbamidomethyl (C)]IHPEVTPLR_	_NLC[Carbamidomethyl (C)]IHPEVTPLR_	no group specified	LABEL_FREE	FALSE	NaN	0.0110722	0.000406017	39.0678	31.6465	39.2659	0.231462	0.555023	0.000406017	0.138956	FALSE	NaN	27.6746	27.6746	TRUE	TRUE	-38.8487	3	_NLC[+57]IHPEVTPLR_	_NLC[Carbamidomethyl (C)]IHPEVTPLR_	483.594	483.593	27.6746
Not Defined	A210305_bc_hela_200ng_100min_dia_standard_py3_1033	NA	A210305_bc_hela_200ng_100min_dia_standard_py3_1033.d	3	P18074	P18074	-148.563	-160.668	1.41904e-19	8.49159e-21	6.13695e-19	4.60622e-21	15	113.717	AQYQHDTSLPHCR	Stripped Sequence	TRUE	0	AQYQHDTSLPHCR	14	1	FALSE	_AQYQHDTSLPHC[+57]R_	-24.1893	FALSE	_AQYQHDTSLPHC[Carbamidomethyl (C)]R_	_AQYQHDTSLPHC[Carbamidomethyl (C)]R_	no group specified	LABEL_FREE	FALSE	NaN	7.79255e-09	4.23017e-15	11.2743	-23.7593	11.1297	3.6914e-05	0.000110734	4.23017e-15	7.93194e-09	FALSE	NaN	109.887	109.887	TRUE	TRUE	-24.2698	3	_AQYQHDTSLPHC[+57]R_	_AQYQHDTSLPHC[Carbamidomethyl (C)]R_	538.248	538.247	109.887
Not Defined	A210305_bc_hela_200ng_100min_dia_standard_py3_1033	NA	A210305_bc_hela_200ng_100min_dia_standard_py3_1033.d	3	P18077	P18077	-157.265	-161.039	3.51004e-07	4.80887e-20	1.6938e-07	2.54469e-20	10	852.835	NNTVTPGGKPNK	Stripped Sequence	TRUE	1	NNTVTPGGKPNK	1	1	TRUE	_NNTVTPGGKPNK_	-48.7219	FALSE	_NNTVTPGGKPNK_	_NNTVTPGGKPNK_	no group specified	LABEL_FREE	FALSE	NaN	4.31967e-09	1.14983e-15	2.96413	-48.7455	2.97007	3.21503e-06	9.62183e-06	1.14983e-15	2.32577e-08	FALSE	NaN	8877.85	8877.85	TRUE	TRUE	-23.8982	2	_NNTVTPGGKPNK_	_NNTVTPGGKPNK_	613.828	613.827	8877.85
Not Defined	A210305_bc_hela_200ng_100min_dia_standard_py3_1033	NA	A210305_bc_hela_200ng_100min_dia_standard_py3_1033.d	3	P18077	P18077	-157.265	-161.039	3.51004e-07	4.80887e-20	1.6938e-07	2.54469e-20	10	852.835	VMLYPSR	Stripped Sequence	TRUE	0	VMLYPSR	2	2	TRUE	_VMLYPSR_	7.6349	FALSE	_VMLYPSR_	_VMLYPSR_	no group specified	LABEL_FREE	FALSE	NaN	0.000615333	6.3291e-06	25.1357	7.73748	25.0811	2.65479e-05	6.88645e-05	4.44994e-06	6.3291e-06	FALSE	NaN	4750.56	4750.56	TRUE	TRUE	-33.2062	2	_VMLYPSR_	_VMLYPSR_	433.234	433.232	4750.56
Not Defined	A210305_bc_hela_200ng_100min_dia_standard_py3_1033	NA	A210305_bc_hela_200ng_100min_dia_standard_py3_1033.d	3	P18077	P18077	-157.265	-161.039	3.51004e-07	4.80887e-20	1.6938e-07	2.54469e-20	10	852.835	VMLYPSR	Stripped Sequence	TRUE	0	VMLYPSR	2	2	TRUE	_VM[+16]LYPSR_	-0.231206	FALSE	_VM[Oxidation (M)]LYPSR_	_VM[Oxidation (M)]LYPSR_	no group specified	LABEL_FREE	FALSE	NaN	0.00165719	2.83946e-05	20.7547	-0.270209	20.7746	6.90148e-05	0.000109034	2.83946e-05	6.96153e-05	FALSE	NaN	1115.04	1115.04	TRUE	TRUE	-34.5317	2	_VM[+16]LYPSR_	_VM[Oxidation (M)]LYPSR_	441.231	441.229	1115.04
Not Defined	A210305_bc_hela_200ng_100min_dia_standard_py3_1033	NA	A210305_bc_hela_200ng_100min_dia_standard_py3_1033.d	3	P18077	P18077	-157.265	-161.039	3.51004e-07	4.80887e-20	1.6938e-07	2.54469e-20	10	852.835	IEGVYAR	Stripped Sequence	TRUE	0	IEGVYAR	3	1	TRUE	_IEGVYAR_	-14.3914	FALSE	_IEGVYAR_	_IEGVYAR_	no group specified	LABEL_FREE	FALSE	NaN	0.000589028	5.91287e-06	14.7396	-14.5192	14.7953	4.35507e-05	0.000105111	5.91287e-06	1.96284e-05	FALSE	NaN	936.778	936.778	TRUE	TRUE	-33.1532	2	_IEGVYAR_	_IEGVYAR_	404.222	404.22	936.778
Not Defined	A210305_bc_hela_200ng_100min_dia_standard_py3_1033	NA	A210305_bc_hela_200ng_100min_dia_standard_py3_1033.d	3	P18077	P18077	-157.265	-161.039	3.51004e-07	4.80887e-20	1.6938e-07	2.54469e-20	10	852.835	EHTALLK	Stripped Sequence	TRUE	0	EHTALLK	4	1	FALSE	_EHTALLK_	-34.6828	FALSE	_EHTALLK_	_EHTALLK_	no group specified	LABEL_FREE	FALSE	NaN	0.00055667	5.41075e-06	7.48032	-34.9627	7.55649	5.85505e-05	0.000160135	5.41075e-06	1.0106e-05	FALSE	NaN	707.48	707.48	TRUE	TRUE	-33.0852	2	_EHTALLK_	_EHTALLK_	406.237	406.236	707.48
Not Defined	A210305_bc_hela_200ng_100min_dia_standard_py3_1033	NA	A210305_bc_hela_200ng_100min_dia_standard_py3_1033.d	3	P18077	P18077	-157.265	-161.039	3.51004e-07	4.80887e-20	1.6938e-07	2.54469e-20	10	852.835	RCAYVYK	Stripped Sequence	TRUE	1	RCAYVYK	5	1	FALSE	_RC[+57]AYVYK_	-36.501	FALSE	_RC[Carbamidomethyl (C)]AYVYK_	_RC[Carbamidomethyl (C)]AYVYK_	no group specified	LABEL_FREE	FALSE	NaN	0.000128797	5.0167e-07	7.12266	-36.2702	7.05927	0.000589413	0.00157764	5.0167e-07	0.000190101	FALSE	NaN	638.209	638.209	TRUE	TRUE	-31.495	2	_RC[+57]AYVYK_	_RC[Carbamidomethyl (C)]AYVYK_	480.242	480.241	638.209
Not Defined	A210305_bc_hela_200ng_100min_dia_standard_py3_1033	NA	A210305_bc_hela_200ng_100min_dia_standard_py3_1033.d	3	P18077	P18077	-157.265	-161.039	3.51004e-07	4.80887e-20	1.6938e-07	2.54469e-20	10	852.835	DETEFYLGK	Stripped Sequence	TRUE	0	DETEFYLGK	6	1	FALSE	_DETEFYLGK_	34.4919	FALSE	_DETEFYLGK_	_DETEFYLGK_	no group specified	LABEL_FREE	FALSE	NaN	2.32714e-06	3.96522e-10	41.0357	34.4146	41.0881	1.69805e-05	4.39439e-05	3.96522e-10	6.99708e-06	FALSE	NaN	16539.1	16539.1	TRUE	TRUE	-28.0951	2	_DETEFYLGK_	_DETEFYLGK_	551.259	551.257	16539.1
Not Defined	A210305_bc_hela_200ng_100min_dia_standard_py3_1033	NA	A210305_bc_hela_200ng_100min_dia_standard_py3_1033.d	3	P18077	P18077	-157.265	-161.039	3.51004e-07	4.80887e-20	1.6938e-07	2.54469e-20	10	852.835	VMLYPSRI	Stripped Sequence	TRUE	1	VMLYPSRI	7	1	FALSE	_VMLYPSRI_	37.7643	FALSE	_VMLYPSRI_	_VMLYPSRI_	no group specified	LABEL_FREE	FALSE	NaN	0.0890849	0.00511285	42.8228	36.8716	43.3698	0.001826	0.00511285	0.000129281	0.000235864	FALSE	NaN	199.404	199.404	TRUE	TRUE	-50.9571	2	_VMLYPSRI_	_VMLYPSRI_	489.776	489.775	199.404
Not Defined	A210305_bc_hela_200ng_100min_dia_standard_py3_1033	NA	A210305_bc_hela_200ng_100min_dia_standard_py3_1033.d	3	P18077	P18077	-157.265	-161.039	3.51004e-07	4.80887e-20	1.6938e-07	2.54469e-20	10	852.835	DETEFYLGKR	Stripped Sequence	TRUE	1	DETEFYLGKR	8	1	FALSE	_DETEFYLGKR_	17.9185	FALSE	_DETEFYLGKR_	_DETEFYLGKR_	no group specified	LABEL_FREE	FALSE	NaN	0.0233871	0.00169297	30.3727	17.3568	30.6525	0.00122043	0.00171789	0.000250421	0.00169297	FALSE	NaN	27.7856	27.7856	TRUE	TRUE	-44.0716	2	_DETEFYLGKR_	_DETEFYLGKR_	629.309	629.308	27.7856
Not Defined	A210305_bc_hela_200ng_100min_dia_standard_py3_1033	NA	A210305_bc_hela_200ng_100min_dia_standard_py3_1033.d	3	P18077	P18077	-157.265	-161.039	3.51004e-07	4.80887e-20	1.6938e-07	2.54469e-20	10	852.835	AIFAGYKR	Stripped Sequence	TRUE	1	AIFAGYKR	9	1	FALSE	_AIFAGYKR_	-11.5538	FALSE	_AIFAGYKR_	_AIFAGYKR_	no group specified	LABEL_FREE	FALSE	NaN	0.00956517	0.000324733	15.8728	-11.3805	15.8165	0.0283603	0.0661207	0.000324733	0.0186353	FALSE	NaN	69.2729	69.2729	TRUE	TRUE	-38.2633	2	_AIFAGYKR_	_AIFAGYKR_	463.266	463.265	69.2729
Not Defined	A210305_bc_hela_200ng_100min_dia_standard_py3_1033	NA	A210305_bc_hela_200ng_100min_dia_standard_py3_1033.d	3	P18084	P18084	-149.265	-156.884	2.75233e-18	1.98338e-29	8.20516e-18	1.64679e-29	19	137.24	HLLPLTDR	Stripped Sequence	TRUE	0	HLLPLTDR	1	1	TRUE	_HLLPLTDR_	10.8298	FALSE	_HLLPLTDR_	_HLLPLTDR_	no group specified	LABEL_FREE	FALSE	NaN	0.000325504	2.30261e-06	26.7013	10.7609	26.7449	0.000327608	0.000817381	2.30261e-06	0.000163141	FALSE	NaN	678.886	678.886	TRUE	TRUE	-32.4669	2	_HLLPLTDR_	_HLLPLTDR_	482.782	482.781	678.886
Not Defined	A210305_bc_hela_200ng_100min_dia_standard_py3_1033	NA	A210305_bc_hela_200ng_100min_dia_standard_py3_1033.d	3	P18084	P18084	-149.265	-156.884	2.75233e-18	1.98338e-29	8.20516e-18	1.64679e-29	19	137.24	YEMASNPLYR	Stripped Sequence	TRUE	0	YEMASNPLYR	2	1	TRUE	_YEMASNPLYR_	28.7513	FALSE	_YEMASNPLYR_	_YEMASNPLYR_	no group specified	LABEL_FREE	FALSE	NaN	5.77326e-06	2.13353e-09	37.1099	28.7784	37.0884	7.22811e-05	0.000111884	2.13353e-09	0.000104957	FALSE	NaN	645.896	645.896	TRUE	TRUE	-28.7863	2	_YEMASNPLYR_	_YEMASNPLYR_	622.292	622.291	645.896
Not Defined	A210305_bc_hela_200ng_100min_dia_standard_py3_1033	NA	A210305_bc_hela_200ng_100min_dia_standard_py3_1033.d	3	P18084	P18084	-149.265	-156.884	2.75233e-18	1.98338e-29	8.20516e-18	1.64679e-29	19	137.24	TTFQLQVR	Stripped Sequence	TRUE	0	TTFQLQVR	3	1	TRUE	_TTFQLQVR_	22.6539	FALSE	_TTFQLQVR_	_TTFQLQVR_	no group specified	LABEL_FREE	FALSE	NaN	0.000272206	1.72353e-06	33.6155	22.6082	33.6426	6.17214e-05	0.000182307	1.13346e-06	1.72353e-06	FALSE	NaN	415.133	415.133	TRUE	TRUE	-32.2708	2	_TTFQLQVR_	_TTFQLQVR_	496.78	496.778	415.133
Not Defined	A210305_bc_hela_200ng_100min_dia_standard_py3_1033	NA	A210305_bc_hela_200ng_100min_dia_standard_py3_1033.d	3	P18084	P18084	-149.265	-156.884	2.75233e-18	1.98338e-29	8.20516e-18	1.64679e-29	19	137.24	DDQEAVLCFYK	Stripped Sequence	TRUE	0	DDQEAVLCFYK	4	1	FALSE	_DDQEAVLC[+57]FYK_	56.0939	FALSE	_DDQEAVLC[Carbamidomethyl (C)]FYK_	_DDQEAVLC[Carbamidomethyl (C)]FYK_	no group specified	LABEL_FREE	FALSE	NaN	2.8072e-09	4.34661e-16	56.0555	55.9019	56.1392	1.44293e-06	4.32879e-06	4.34661e-16	3.26356e-13	FALSE	NaN	300.519	300.519	TRUE	TRUE	-23.6269	2	_DDQEAVLC[+57]FYK_	_DDQEAVLC[Carbamidomethyl (C)]FYK_	694.314	694.313	300.519
Not Defined	A210305_bc_hela_200ng_100min_dia_standard_py3_1033	NA	A210305_bc_hela_200ng_100min_dia_standard_py3_1033.d	3	P18084	P18084	-149.265	-156.884	2.75233e-18	1.98338e-29	8.20516e-18	1.64679e-29	19	137.24	DAPEGGFDAVLQAAVCK	Stripped Sequence	TRUE	0	DAPEGGFDAVLQAAVCK	5	1	FALSE	_DAPEGGFDAVLQAAVC[+57]K_	80.4825	FALSE	_DAPEGGFDAVLQAAVC[Carbamidomethyl (C)]K_	_DAPEGGFDAVLQAAVC[Carbamidomethyl (C)]K_	no group specified	LABEL_FREE	FALSE	NaN	4.03044e-06	1.10189e-09	74.704	82.3489	73.2215	3.80534e-05	9.68486e-05	1.10189e-09	1.73105e-05	FALSE	NaN	263.666	263.666	TRUE	TRUE	-28.5088	2	_DAPEGGFDAVLQAAVC[+57]K_	_DAPEGGFDAVLQAAVC[Carbamidomethyl (C)]K_	874.42	874.419	263.666
Not Defined	A210305_bc_hela_200ng_100min_dia_standard_py3_1033	NA	A210305_bc_hela_200ng_100min_dia_standard_py3_1033.d	3	P18084	P18084	-149.265	-156.884	2.75233e-18	1.98338e-29	8.20516e-18	1.64679e-29	19	137.24	YQTNPCIGYK	Stripped Sequence	TRUE	0	YQTNPCIGYK	6	1	FALSE	_YQTNPC[+57]IGYK_	3.61641	FALSE	_YQTNPC[Carbamidomethyl (C)]IGYK_	_YQTNPC[Carbamidomethyl (C)]IGYK_	no group specified	LABEL_FREE	FALSE	NaN	6.47232e-05	1.56394e-07	22.8158	3.55048	22.8511	0.000442761	0.0013281	3.0086e-08	1.56394e-07	FALSE	NaN	198.388	198.388	TRUE	TRUE	-30.834	2	_YQTNPC[+57]IGYK_	_YQTNPC[Carbamidomethyl (C)]IGYK_	622.292	622.291	198.388
Not Defined	A210305_bc_hela_200ng_100min_dia_standard_py3_1033	NA	A210305_bc_hela_200ng_100min_dia_standard_py3_1033.d	3	P18084	P18084	-149.265	-156.884	2.75233e-18	1.98338e-29	8.20516e-18	1.64679e-29	19	137.24	VDSFNEEVR	Stripped Sequence	TRUE	0	VDSFNEEVR	7	1	FALSE	_VDSFNEEVR_	1.99898	FALSE	_VDSFNEEVR_	_VDSFNEEVR_	no group specified	LABEL_FREE	FALSE	NaN	0.00626755	0.000181094	21.9523	1.98198	21.9617	0.000235028	0.000434591	8.93978e-05	0.000181094	FALSE	NaN	140.983	140.983	TRUE	TRUE	-37.0108	2	_VDSFNEEVR_	_VDSFNEEVR_	547.759	547.758	140.983
Not Defined	A210305_bc_hela_200ng_100min_dia_standard_py3_1033	NA	A210305_bc_hela_200ng_100min_dia_standard_py3_1033.d	3	P18084	P18084	-149.265	-156.884	2.75233e-18	1.98338e-29	8.20516e-18	1.64679e-29	19	137.24	VDSFNEEVRK	Stripped Sequence	TRUE	1	VDSFNEEVRK	8	2	FALSE	_VDSFNEEVRK_	-15.236	FALSE	_VDSFNEEVRK_	_VDSFNEEVRK_	no group specified	LABEL_FREE	FALSE	NaN	5.74739e-10	1.01816e-17	14.4542	-15.1984	14.4386	1.57714e-07	4.7258e-07	1.01816e-17	5.62798e-10	FALSE	NaN	96.9515	96.9515	TRUE	TRUE	-22.622	2	_VDSFNEEVRK_	_VDSFNEEVRK_	611.807	611.806	96.9515
Not Defined	A210305_bc_hela_200ng_100min_dia_standard_py3_1033	NA	A210305_bc_hela_200ng_100min_dia_standard_py3_1033.d	3	P18084	P18084	-149.265	-156.884	2.75233e-18	1.98338e-29	8.20516e-18	1.64679e-29	19	137.24	VDSFNEEVRK	Stripped Sequence	TRUE	1	VDSFNEEVRK	8	2	FALSE	_VDSFNEEVRK_	-15.236	FALSE	_VDSFNEEVRK_	_VDSFNEEVRK_	no group specified	LABEL_FREE	FALSE	NaN	0.015342	0.000793888	14.4592	-15.1864	14.4386	0.000425139	0.000793888	0.000158223	0.000323306	FALSE	NaN	22.4215	22.4215	TRUE	TRUE	-40.9132	3	_VDSFNEEVRK_	_VDSFNEEVRK_	408.207	408.205	22.4215
Not Defined	A210305_bc_hela_200ng_100min_dia_standard_py3_1033	NA	A210305_bc_hela_200ng_100min_dia_standard_py3_1033.d	3	P18084	P18084	-149.265	-156.884	2.75233e-18	1.98338e-29	8.20516e-18	1.64679e-29	19	137.24	DISPFSYTAPR	Stripped Sequence	TRUE	0	DISPFSYTAPR	9	1	FALSE	_DISPFSYTAPR_	48.512	FALSE	_DISPFSYTAPR_	_DISPFSYTAPR_	no group specified	LABEL_FREE	FALSE	NaN	3.12416e-06	6.87714e-10	50.9452	48.4479	50.9979	5.63757e-06	1.6897e-05	6.87714e-10	1.50663e-08	FALSE	NaN	112.737	112.737	TRUE	TRUE	-28.3155	2	_DISPFSYTAPR_	_DISPFSYTAPR_	627.312	627.31	112.737
Not Defined	A210305_bc_hela_200ng_100min_dia_standard_py3_1033	NA	A210305_bc_hela_200ng_100min_dia_standard_py3_1033.d	3	P18084	P18084	-149.265	-156.884	2.75233e-18	1.98338e-29	8.20516e-18	1.64679e-29	19	137.24	NHYMLYK	Stripped Sequence	TRUE	0	NHYMLYK	10	1	FALSE	_NHYMLYK_	-14.1476	FALSE	_NHYMLYK_	_NHYMLYK_	no group specified	LABEL_FREE	FALSE	NaN	3.51713e-07	1.06932e-11	14.7649	-14.4611	14.9016	0.00117996	0.00267662	1.06932e-11	0.000863244	FALSE	NaN	121.908	121.908	TRUE	TRUE	-26.7504	2	_NHYMLYK_	_NHYMLYK_	484.737	484.736	121.908
Not Defined	A210305_bc_hela_200ng_100min_dia_standard_py3_1033	NA	A210305_bc_hela_200ng_100min_dia_standard_py3_1033.d	3	P18084	P18084	-149.265	-156.884	2.75233e-18	1.98338e-29	8.20516e-18	1.64679e-29	19	137.24	DEVITWVDTIVK	Stripped Sequence	TRUE	0	DEVITWVDTIVK	11	1	FALSE	_DEVITWVDTIVK_	100.17	FALSE	_DEVITWVDTIVK_	_DEVITWVDTIVK_	no group specified	LABEL_FREE	FALSE	NaN	6.49315e-12	3.43145e-23	84.5205	100.658	84.2902	2.06497e-07	6.19492e-07	3.43145e-23	1.67498e-16	FALSE	NaN	101.578	101.578	TRUE	TRUE	-19.638	2	_DEVITWVDTIVK_	_DEVITWVDTIVK_	709.382	709.381	101.578
Not Defined	A210305_bc_hela_200ng_100min_dia_standard_py3_1033	NA	A210305_bc_hela_200ng_100min_dia_standard_py3_1033.d	3	P18084	P18084	-149.265	-156.884	2.75233e-18	1.98338e-29	8.20516e-18	1.64679e-29	19	137.24	IYGPFCECDNFSCAR	Stripped Sequence	TRUE	0	IYGPFCECDNFSCAR	12	1	FALSE	_IYGPFC[+57]EC[+57]DNFSC[+57]AR_	50.4909	FALSE	_IYGPFC[Carbamidomethyl (C)]EC[Carbamidomethyl (C)]DNFSC[Carbamidomethyl (C)]AR_	_IYGPFC[Carbamidomethyl (C)]EC[Carbamidomethyl (C)]DNFSC[Carbamidomethyl (C)]AR_	no group specified	LABEL_FREE	FALSE	NaN	1.51187e-08	1.76842e-14	52.5444	50.6468	52.4447	8.62863e-06	2.58851e-05	1.76842e-14	8.133e-10	FALSE	NaN	87.4233	87.4233	TRUE	TRUE	-24.689	2	_IYGPFC[+57]EC[+57]DNFSC[+57]AR_	_IYGPFC[Carbamidomethyl (C)]EC[Carbamidomethyl (C)]DNFSC[Carbamidomethyl (C)]AR_	948.379	948.378	87.4233
Not Defined	A210305_bc_hela_200ng_100min_dia_standard_py3_1033	NA	A210305_bc_hela_200ng_100min_dia_standard_py3_1033.d	3	P18084	P18084	-149.265	-156.884	2.75233e-18	1.98338e-29	8.20516e-18	1.64679e-29	19	137.24	LAENNINLIFAVTK	Stripped Sequence	TRUE	0	LAENNINLIFAVTK	13	1	FALSE	_LAENNINLIFAVTK_	80.8564	FALSE	_LAENNINLIFAVTK_	_LAENNINLIFAVTK_	no group specified	LABEL_FREE	FALSE	NaN	0.00715622	0.000216527	73.341	81.475	73.0215	7.2213e-05	0.000216527	5.63851e-14	1.1248e-07	FALSE	NaN	35.6716	35.6716	TRUE	TRUE	-37.3566	2	_LAENNINLIFAVTK_	_LAENNINLIFAVTK_	780.443	780.443	35.6716
Not Defined	A210305_bc_hela_200ng_100min_dia_standard_py3_1033	NA	A210305_bc_hela_200ng_100min_dia_standard_py3_1033.d	3	P18084	P18084	-149.265	-156.884	2.75233e-18	1.98338e-29	8.20516e-18	1.64679e-29	19	137.24	GHCLCGQCQCTEPGAFGEMCEK	Stripped Sequence	TRUE	0	GHCLCGQCQCTEPGAFGEMCEK	14	1	FALSE	_GHC[+57]LC[+57]GQC[+57]QC[+57]TEPGAFGEMC[+57]EK_	20.1417	FALSE	_GHC[Carbamidomethyl (C)]LC[Carbamidomethyl (C)]GQC[Carbamidomethyl (C)]QC[Carbamidomethyl (C)]TEPGAFGEMC[Carbamidomethyl (C)]EK_	_GHC[Carbamidomethyl (C)]LC[Carbamidomethyl (C)]GQC[Carbamidomethyl (C)]QC[Carbamidomethyl (C)]TEPGAFGEMC[Carbamidomethyl (C)]EK_	no group specified	LABEL_FREE	FALSE	NaN	5.65547e-09	2.09024e-15	31.9816	20.0831	32.0236	2.02648e-05	6.07944e-05	2.09024e-15	7.49563e-11	FALSE	NaN	255.694	255.694	TRUE	TRUE	-24.0678	3	_GHC[+57]LC[+57]GQC[+57]QC[+57]TEPGAFGEMC[+57]EK_	_GHC[Carbamidomethyl (C)]LC[Carbamidomethyl (C)]GQC[Carbamidomethyl (C)]QC[Carbamidomethyl (C)]TEPGAFGEMC[Carbamidomethyl (C)]EK_	872.667	872.666	255.694
Not Defined	A210305_bc_hela_200ng_100min_dia_standard_py3_1033	NA	A210305_bc_hela_200ng_100min_dia_standard_py3_1033.d	3	P18084	P18084	-149.265	-156.884	2.75233e-18	1.98338e-29	8.20516e-18	1.64679e-29	19	137.24	GVLCSGHGECHCGECK	Stripped Sequence	TRUE	0	GVLCSGHGECHCGECK	15	1	FALSE	_GVLC[+57]SGHGEC[+57]HC[+57]GEC[+57]K_	-36.2729	FALSE	_GVLC[Carbamidomethyl (C)]SGHGEC[Carbamidomethyl (C)]HC[Carbamidomethyl (C)]GEC[Carbamidomethyl (C)]K_	_GVLC[Carbamidomethyl (C)]SGHGEC[Carbamidomethyl (C)]HC[Carbamidomethyl (C)]GEC[Carbamidomethyl (C)]K_	no group specified	LABEL_FREE	FALSE	NaN	0.00023784	1.3841e-06	7.29008	-35.6609	7.12193	2.76357e-05	8.13154e-05	2.07645e-07	1.3841e-06	FALSE	NaN	172.576	172.576	TRUE	TRUE	-32.1258	3	_GVLC[+57]SGHGEC[+57]HC[+57]GEC[+57]K_	_GVLC[Carbamidomethyl (C)]SGHGEC[Carbamidomethyl (C)]HC[Carbamidomethyl (C)]GEC[Carbamidomethyl (C)]K_	616.241	616.24	172.576
Not Defined	A210305_bc_hela_200ng_100min_dia_standard_py3_1033	NA	A210305_bc_hela_200ng_100min_dia_standard_py3_1033.d	3	P18084	P18084	-149.265	-156.884	2.75233e-18	1.98338e-29	8.20516e-18	1.64679e-29	19	137.24	KPISTHTVDFTFNK	Stripped Sequence	TRUE	1	KPISTHTVDFTFNK	16	1	FALSE	_KPISTHTVDFTFNK_	16.229	FALSE	_KPISTHTVDFTFNK_	_KPISTHTVDFTFNK_	no group specified	LABEL_FREE	FALSE	NaN	0.00014131	5.85758e-07	29.5437	15.4904	29.9025	0.00131692	0.00311726	5.85758e-07	0.000832903	FALSE	NaN	89.5219	89.5219	TRUE	TRUE	-31.5876	3	_KPISTHTVDFTFNK_	_KPISTHTVDFTFNK_	545.623	545.622	89.5219
Not Defined	A210305_bc_hela_200ng_100min_dia_standard_py3_1033	NA	A210305_bc_hela_200ng_100min_dia_standard_py3_1033.d	3	P18084	P18084	-149.265	-156.884	2.75233e-18	1.98338e-29	8.20516e-18	1.64679e-29	19	137.24	GDCSCNQCSCFESEFGK	Stripped Sequence	TRUE	0	GDCSCNQCSCFESEFGK	17	1	FALSE	_GDC[+57]SC[+57]NQC[+57]SC[+57]FESEFGK_	28.0744	FALSE	_GDC[Carbamidomethyl (C)]SC[Carbamidomethyl (C)]NQC[Carbamidomethyl (C)]SC[Carbamidomethyl (C)]FESEFGK_	_GDC[Carbamidomethyl (C)]SC[Carbamidomethyl (C)]NQC[Carbamidomethyl (C)]SC[Carbamidomethyl (C)]FESEFGK_	no group specified	LABEL_FREE	FALSE	NaN	3.59737e-09	7.63305e-16	36.4257	27.9162	36.5429	0.021333	0.0555308	7.63305e-16	0.00846828	FALSE	NaN	14.3827	14.3827	TRUE	TRUE	-23.783	2	_GDC[+57]SC[+57]NQC[+57]SC[+57]FESEFGK_	_GDC[Carbamidomethyl (C)]SC[Carbamidomethyl (C)]NQC[Carbamidomethyl (C)]SC[Carbamidomethyl (C)]FESEFGK_	1036.37	1036.36	14.3827
Not Defined	A210305_bc_hela_200ng_100min_dia_standard_py3_1033	NA	A210305_bc_hela_200ng_100min_dia_standard_py3_1033.d	3	P18084	P18084	-149.265	-156.884	2.75233e-18	1.98338e-29	8.20516e-18	1.64679e-29	19	137.24	LFPNCVPSFGFR	Stripped Sequence	TRUE	0	LFPNCVPSFGFR	18	1	FALSE	_LFPNC[+57]VPSFGFR_	77.1172	FALSE	_LFPNC[Carbamidomethyl (C)]VPSFGFR_	_LFPNC[Carbamidomethyl (C)]VPSFGFR_	no group specified	LABEL_FREE	FALSE	NaN	7.61976e-05	2.06732e-07	71.333	77.4856	71.0894	0.00937636	0.0158479	2.06732e-07	0.012281	FALSE	NaN	176.479	176.479	TRUE	TRUE	-30.9869	2	_LFPNC[+57]VPSFGFR_	_LFPNC[Carbamidomethyl (C)]VPSFGFR_	720.858	720.858	176.479
Not Defined	A210305_bc_hela_200ng_100min_dia_standard_py3_1033	NA	A210305_bc_hela_200ng_100min_dia_standard_py3_1033.d	3	P18085	P18085	-157.255	-157.255	3.42741e-07	1.66555e-28	1.65505e-07	1.29538e-28	9	2268.88	MLLVDELR	Stripped Sequence	TRUE	0	MLLVDELR	1	2	TRUE	_MLLVDELR_	56.4627	FALSE	_MLLVDELR_	_MLLVDELR_	no group specified	LABEL_FREE	FALSE	NaN	0.00368477	8.82833e-05	56.6212	57.0866	56.307	0.000149022	0.000259774	8.82833e-05	9.90084e-05	FALSE	NaN	11529.6	11529.6	TRUE	TRUE	-35.8641	2	_MLLVDELR_	_MLLVDELR_	494.778	494.777	11529.6
Not Defined	A210305_bc_hela_200ng_100min_dia_standard_py3_1033	NA	A210305_bc_hela_200ng_100min_dia_standard_py3_1033.d	3	P18085	P18085	-157.255	-157.255	3.42741e-07	1.66555e-28	1.65505e-07	1.29538e-28	9	2268.88	MLLVDELR	Stripped Sequence	TRUE	0	MLLVDELR	1	2	TRUE	_M[+16]LLVDELR_	41.7878	FALSE	_M[Oxidation (M)]LLVDELR_	_M[Oxidation (M)]LLVDELR_	no group specified	LABEL_FREE	FALSE	NaN	0.015068	0.000758179	45.5231	41.0511	46.003	0.000883825	0.00121534	0.000677957	0.000758179	FALSE	NaN	115.785	115.785	TRUE	TRUE	-40.7567	2	_M[+16]LLVDELR_	_M[Oxidation (M)]LLVDELR_	502.776	502.775	115.785
Not Defined	A210305_bc_hela_200ng_100min_dia_standard_py3_1033	NA	A210305_bc_hela_200ng_100min_dia_standard_py3_1033.d	3	P18085	P18085	-157.255	-157.255	3.42741e-07	1.66555e-28	1.65505e-07	1.29538e-28	9	2268.88	DAVLLLFANK	Stripped Sequence	TRUE	0	DAVLLLFANK	2	1	TRUE	_DAVLLLFANK_	81.2195	FALSE	_DAVLLLFANK_	_DAVLLLFANK_	no group specified	LABEL_FREE	FALSE	NaN	0.000517029	4.81573e-06	73.0388	80.8898	73.209	0.000816443	0.00183073	4.81573e-06	0.000613786	FALSE	NaN	1202.96	1202.96	TRUE	TRUE	-32.9971	2	_DAVLLLFANK_	_DAVLLLFANK_	552.327	552.325	1202.96
Not Defined	A210305_bc_hela_200ng_100min_dia_standard_py3_1033	NA	A210305_bc_hela_200ng_100min_dia_standard_py3_1033.d	3	P18085	P18085	-157.255	-157.255	3.42741e-07	1.66555e-28	1.65505e-07	1.29538e-28	9	2268.88	NICFTVWDVGGQDR	Stripped Sequence	TRUE	0	NICFTVWDVGGQDR	3	1	TRUE	_NIC[+57]FTVWDVGGQDR_	74.6152	FALSE	_NIC[Carbamidomethyl (C)]FTVWDVGGQDR_	_NIC[Carbamidomethyl (C)]FTVWDVGGQDR_	no group specified	LABEL_FREE	FALSE	NaN	1.13194e-11	1.93696e-22	69.3751	74.9028	69.2034	4.73121e-06	1.41714e-05	1.93696e-22	2.22203e-08	FALSE	NaN	433.539	433.539	TRUE	TRUE	-20.0186	2	_NIC[+57]FTVWDVGGQDR_	_NIC[Carbamidomethyl (C)]FTVWDVGGQDR_	833.886	833.885	433.539
Not Defined	A210305_bc_hela_200ng_100min_dia_standard_py3_1033	NA	A210305_bc_hela_200ng_100min_dia_standard_py3_1033.d	3	P18085	P18085	-157.255	-157.255	3.42741e-07	1.66555e-28	1.65505e-07	1.29538e-28	9	2268.88	KQMRILMVGLDAAGK	Stripped Sequence	FALSE	2	KQMRILMVGLDAAGK	4	1	FALSE	_KQMRILMVGLDAAGK_	47.1008	FALSE	_KQMRILMVGLDAAGK_	_KQMRILMVGLDAAGK_	no group specified	LABEL_FREE	FALSE	NaN	0.014365	0.00067409	49.2048	46.3108	49.9043	0.000627415	0.000806383	0.000401771	0.00067409	FALSE	NaN	40493.6	40493.6	TRUE	TRUE	-40.3671	3	_KQMRILMVGLDAAGK_	_KQMRILMVGLDAAGK_	544.309	544.308	40493.6
Not Defined	A210305_bc_hela_200ng_100min_dia_standard_py3_1033	NA	A210305_bc_hela_200ng_100min_dia_standard_py3_1033.d	3	P18085	P18085	-157.255	-157.255	3.42741e-07	1.66555e-28	1.65505e-07	1.29538e-28	9	2268.88	IQEVADELQK	Stripped Sequence	TRUE	0	IQEVADELQK	5	1	FALSE	_IQEVADELQK_	8.6896	FALSE	_IQEVADELQK_	_IQEVADELQK_	no group specified	LABEL_FREE	FALSE	NaN	7.52482e-05	2.02383e-07	25.697	8.84161	25.6246	0.000164304	0.00027722	2.02383e-07	0.000215489	FALSE	NaN	12015.1	12015.1	TRUE	TRUE	-30.975	2	_IQEVADELQK_	_IQEVADELQK_	586.812	586.81	12015.1
Not Defined	A210305_bc_hela_200ng_100min_dia_standard_py3_1033	NA	A210305_bc_hela_200ng_100min_dia_standard_py3_1033.d	3	P18085	P18085	-157.255	-157.255	3.42741e-07	1.66555e-28	1.65505e-07	1.29538e-28	9	2268.88	QDLPNAMAISEMTDK	Stripped Sequence	TRUE	0	QDLPNAMAISEMTDK	6	3	FALSE	_QDLPNAMAISEMTDK_	57.7351	FALSE	_QDLPNAMAISEMTDK_	_QDLPNAMAISEMTDK_	no group specified	LABEL_FREE	FALSE	NaN	1.2656e-09	6.86772e-17	57.0382	57.7614	57.0176	6.05132e-06	1.81516e-05	6.86772e-17	2.31264e-09	FALSE	NaN	3369.86	3369.86	TRUE	TRUE	-23.124	2	_QDLPNAMAISEMTDK_	_QDLPNAMAISEMTDK_	832.387	832.386	3369.86
Not Defined	A210305_bc_hela_200ng_100min_dia_standard_py3_1033	NA	A210305_bc_hela_200ng_100min_dia_standard_py3_1033.d	3	P18085	P18085	-157.255	-157.255	3.42741e-07	1.66555e-28	1.65505e-07	1.29538e-28	9	2268.88	QDLPNAMAISEMTDK	Stripped Sequence	TRUE	0	QDLPNAMAISEMTDK	6	3	FALSE	_QDLPNAM[+16]AISEMTDK_	44.9457	FALSE	_QDLPNAM[Oxidation (M)]AISEMTDK_	_QDLPNAM[Oxidation (M)]AISEMTDK_	no group specified	LABEL_FREE	FALSE	NaN	0.132937	0.00916019	48.2164	44.6031	48.4846	0.0562924	0.134424	0.00916019	0.0252928	FALSE	NaN	144.988	144.988	TRUE	TRUE	-54.6823	2	_QDLPNAM[+16]AISEMTDK_	_QDLPNAM[Oxidation (M)]AISEMTDK_	840.384	840.384	144.988
Not Defined	A210305_bc_hela_200ng_100min_dia_standard_py3_1033	NA	A210305_bc_hela_200ng_100min_dia_standard_py3_1033.d	3	P18085	P18085	-157.255	-157.255	3.42741e-07	1.66555e-28	1.65505e-07	1.29538e-28	9	2268.88	QDLPNAMAISEMTDK	Stripped Sequence	TRUE	0	QDLPNAMAISEMTDK	6	3	FALSE	_QDLPNAMAISEM[+16]TDK_	37.8917	FALSE	_QDLPNAMAISEM[Oxidation (M)]TDK_	_QDLPNAMAISEM[Oxidation (M)]TDK_	no group specified	LABEL_FREE	FALSE	NaN	0.0145131	0.00069086	44.0459	38.7571	43.4507	0.0225517	0.0427032	0.00069086	0.0242612	FALSE	NaN	70.1947	70.1947	TRUE	TRUE	-40.4474	2	_QDLPNAMAISEM[+16]TDK_	_QDLPNAMAISEM[Oxidation (M)]TDK_	840.384	840.384	70.1947
Not Defined	A210305_bc_hela_200ng_100min_dia_standard_py3_1033	NA	A210305_bc_hela_200ng_100min_dia_standard_py3_1033.d	3	P18124	P18124	-153.301	-153.752	5.58833e-12	6.77306e-38	4.3022e-12	1.15784e-37	24	928.851	EANNFLWPFK	Stripped Sequence	TRUE	0	EANNFLWPFK	1	1	TRUE	_EANNFLWPFK_	86.2119	FALSE	_EANNFLWPFK_	_EANNFLWPFK_	no group specified	LABEL_FREE	FALSE	NaN	3.22011e-05	4.65781e-08	76.2943	86.1173	76.3497	5.07904e-06	1.49578e-05	4.65781e-08	2.32714e-07	FALSE	NaN	41785.4	41785.4	TRUE	TRUE	-30.2042	2	_EANNFLWPFK_	_EANNFLWPFK_	633.319	633.318	41785.4
Not Defined	A210305_bc_hela_200ng_100min_dia_standard_py3_1033	NA	A210305_bc_hela_200ng_100min_dia_standard_py3_1033.d	3	P18124	P18124	-153.301	-153.752	5.58833e-12	6.77306e-38	4.3022e-12	1.15784e-37	24	928.851	AGNFYVPAEPK	Stripped Sequence	TRUE	0	AGNFYVPAEPK	2	1	TRUE	_AGNFYVPAEPK_	23.4841	FALSE	_AGNFYVPAEPK_	_AGNFYVPAEPK_	no group specified	LABEL_FREE	FALSE	NaN	0.00663986	0.000195735	34.0382	23.3306	34.1266	0.000214755	0.000323393	0.000125136	0.000195735	FALSE	NaN	37473	37473	TRUE	TRUE	-37.1573	2	_AGNFYVPAEPK_	_AGNFYVPAEPK_	596.803	596.802	37473
Not Defined	A210305_bc_hela_200ng_100min_dia_standard_py3_1033	NA	A210305_bc_hela_200ng_100min_dia_standard_py3_1033.d	3	P18124	P18124	-153.301	-153.752	5.58833e-12	6.77306e-38	4.3022e-12	1.15784e-37	24	928.851	TTHFVEGGDAGNREDQINR	Stripped Sequence	TRUE	1	TTHFVEGGDAGNREDQINR	3	3	TRUE	_TTHFVEGGDAGNREDQINR_	-8.34023	FALSE	_TTHFVEGGDAGNREDQINR_	_TTHFVEGGDAGNREDQINR_	no group specified	LABEL_FREE	FALSE	NaN	2.23087e-11	1.49771e-21	17.1601	-8.51425	17.2381	6.96209e-06	2.08804e-05	1.49771e-21	5.83586e-09	FALSE	NaN	9782.3	9782.3	TRUE	TRUE	-20.4807	3	_TTHFVEGGDAGNREDQINR_	_TTHFVEGGDAGNREDQINR_	705.998	705.998	9782.3
Not Defined	A210305_bc_hela_200ng_100min_dia_standard_py3_1033	NA	A210305_bc_hela_200ng_100min_dia_standard_py3_1033.d	3	P18124	P18124	-153.301	-153.752	5.58833e-12	6.77306e-38	4.3022e-12	1.15784e-37	24	928.851	TTHFVEGGDAGNREDQINR	Stripped Sequence	TRUE	1	TTHFVEGGDAGNREDQINR	3	3	TRUE	_TTHFVEGGDAGNREDQINR_	-8.34023	FALSE	_TTHFVEGGDAGNREDQINR_	_TTHFVEGGDAGNREDQINR_	no group specified	LABEL_FREE	FALSE	NaN	2.11576e-05	2.22058e-08	17.1818	-8.46567	17.2381	0.000130453	0.000232178	2.22058e-08	0.000159159	FALSE	NaN	5094.19	5094.19	TRUE	TRUE	-29.842	4	_TTHFVEGGDAGNREDQINR_	_TTHFVEGGDAGNREDQINR_	529.75	529.749	5094.19
Not Defined	A210305_bc_hela_200ng_100min_dia_standard_py3_1033	NA	A210305_bc_hela_200ng_100min_dia_standard_py3_1033.d	3	P18124	P18124	-153.301	-153.752	5.58833e-12	6.77306e-38	4.3022e-12	1.15784e-37	24	928.851	TTHFVEGGDAGNREDQINR	Stripped Sequence	TRUE	1	TTHFVEGGDAGNREDQINR	3	3	TRUE	_TTHFVEGGDAGNREDQINR_	-8.34023	FALSE	_TTHFVEGGDAGNREDQINR_	_TTHFVEGGDAGNREDQINR_	no group specified	LABEL_FREE	FALSE	NaN	0.000867992	1.07648e-05	17.1665	-8.49982	17.2381	4.5819e-05	0.000105611	1.07648e-05	2.10809e-05	FALSE	NaN	38.4135	38.4135	TRUE	TRUE	-33.6379	2	_TTHFVEGGDAGNREDQINR_	_TTHFVEGGDAGNREDQINR_	1058.49	1058.49	38.4135
Not Defined	A210305_bc_hela_200ng_100min_dia_standard_py3_1033	NA	A210305_bc_hela_200ng_100min_dia_standard_py3_1033.d	3	P18124	P18124	-153.301	-153.752	5.58833e-12	6.77306e-38	4.3022e-12	1.15784e-37	24	928.851	IVEPYIAWGYPNLK	Stripped Sequence	TRUE	0	IVEPYIAWGYPNLK	4	2	FALSE	_IVEPYIAWGYPNLK_	83.9074	FALSE	_IVEPYIAWGYPNLK_	_IVEPYIAWGYPNLK_	no group specified	LABEL_FREE	FALSE	NaN	1.18107e-06	1.10235e-10	75.0477	84.095	74.9201	8.0513e-06	2.41408e-05	1.10235e-10	1.29837e-08	FALSE	NaN	13690.8	13690.8	TRUE	TRUE	-27.5997	2	_IVEPYIAWGYPNLK_	_IVEPYIAWGYPNLK_	831.948	831.948	13690.8
Not Defined	A210305_bc_hela_200ng_100min_dia_standard_py3_1033	NA	A210305_bc_hela_200ng_100min_dia_standard_py3_1033.d	3	P18124	P18124	-153.301	-153.752	5.58833e-12	6.77306e-38	4.3022e-12	1.15784e-37	24	928.851	IVEPYIAWGYPNLK	Stripped Sequence	TRUE	0	IVEPYIAWGYPNLK	4	2	FALSE	_IVEPYIAWGYPNLK_	83.9074	FALSE	_IVEPYIAWGYPNLK_	_IVEPYIAWGYPNLK_	no group specified	LABEL_FREE	FALSE	NaN	3.82564e-11	7.2713e-21	75.0665	84.1228	74.9201	5.93323e-05	0.000176555	7.2713e-21	1.44179e-06	FALSE	NaN	48.1188	48.1188	TRUE	TRUE	-20.8451	3	_IVEPYIAWGYPNLK_	_IVEPYIAWGYPNLK_	554.968	554.967	48.1188
Not Defined	A210305_bc_hela_200ng_100min_dia_standard_py3_1033	NA	A210305_bc_hela_200ng_100min_dia_standard_py3_1033.d	3	P18124	P18124	-153.301	-153.752	5.58833e-12	6.77306e-38	4.3022e-12	1.15784e-37	24	928.851	QIFNGTFVK	Stripped Sequence	TRUE	0	QIFNGTFVK	5	1	FALSE	_QIFNGTFVK_	33.2623	FALSE	_QIFNGTFVK_	_QIFNGTFVK_	no group specified	LABEL_FREE	FALSE	NaN	0.000450927	3.87872e-06	40.2929	33.422	40.1805	1.16079e-05	3.08208e-05	1.24112e-07	3.87872e-06	FALSE	NaN	10848.9	10848.9	TRUE	TRUE	-32.8366	2	_QIFNGTFVK_	_QIFNGTFVK_	527.29	527.289	10848.9
Not Defined	A210305_bc_hela_200ng_100min_dia_standard_py3_1033	NA	A210305_bc_hela_200ng_100min_dia_standard_py3_1033.d	3	P18124	P18124	-153.301	-153.752	5.58833e-12	6.77306e-38	4.3022e-12	1.15784e-37	24	928.851	SVNELIYK	Stripped Sequence	TRUE	0	SVNELIYK	6	2	FALSE	_SVNELIYK_	13.9463	FALSE	_SVNELIYK_	_SVNELIYK_	no group specified	LABEL_FREE	FALSE	NaN	0.00390032	9.55006e-05	28.5339	13.9338	28.5415	0.000468233	0.00100794	9.55006e-05	0.000301261	FALSE	NaN	6050.55	6050.55	TRUE	TRUE	-35.9735	2	_SVNELIYK_	_SVNELIYK_	483.269	483.267	6050.55
Not Defined	A210305_bc_hela_200ng_100min_dia_standard_py3_1033	NA	A210305_bc_hela_200ng_100min_dia_standard_py3_1033.d	3	P18124	P18124	-153.301	-153.752	5.58833e-12	6.77306e-38	4.3022e-12	1.15784e-37	24	928.851	SVNELIYK	Stripped Sequence	TRUE	0	SVNELIYK	6	2	FALSE	_SVNELIYK_	13.9463	FALSE	_SVNELIYK_	_SVNELIYK_	no group specified	LABEL_FREE	FALSE	NaN	0.0358604	0.00244372	28.5342	13.9343	28.5415	0.0010327	0.00244372	7.90591e-05	0.000575324	FALSE	NaN	52.8615	52.8615	TRUE	TRUE	-46.2219	1	_SVNELIYK_	_SVNELIYK_	965.53	965.529	52.8615
Not Defined	A210305_bc_hela_200ng_100min_dia_standard_py3_1033	NA	A210305_bc_hela_200ng_100min_dia_standard_py3_1033.d	3	P18124	P18124	-153.301	-153.752	5.58833e-12	6.77306e-38	4.3022e-12	1.15784e-37	24	928.851	EVPAVPETLKK	Stripped Sequence	TRUE	1	EVPAVPETLKK	7	2	FALSE	_EVPAVPETLKK_	7.9944	FALSE	_EVPAVPETLKK_	_EVPAVPETLKK_	no group specified	LABEL_FREE	FALSE	NaN	2.18234e-07	4.18429e-12	25.2841	8.02899	25.2666	4.64915e-06	1.34124e-05	4.18429e-12	5.3501e-07	FALSE	NaN	6542.81	6542.81	TRUE	TRUE	-26.4264	2	_EVPAVPETLKK_	_EVPAVPETLKK_	605.856	605.855	6542.81
Not Defined	A210305_bc_hela_200ng_100min_dia_standard_py3_1033	NA	A210305_bc_hela_200ng_100min_dia_standard_py3_1033.d	3	P18124	P18124	-153.301	-153.752	5.58833e-12	6.77306e-38	4.3022e-12	1.15784e-37	24	928.851	EVPAVPETLKK	Stripped Sequence	TRUE	1	EVPAVPETLKK	7	2	FALSE	_EVPAVPETLKK_	7.9944	FALSE	_EVPAVPETLKK_	_EVPAVPETLKK_	no group specified	LABEL_FREE	FALSE	NaN	5.74801e-14	3.7213e-30	25.2891	8.03887	25.2666	0.000181235	0.000456114	3.7213e-30	8.75911e-05	FALSE	NaN	179.767	179.767	TRUE	TRUE	-16.4269	3	_EVPAVPETLKK_	_EVPAVPETLKK_	404.24	404.238	179.767
Not Defined	A210305_bc_hela_200ng_100min_dia_standard_py3_1033	NA	A210305_bc_hela_200ng_100min_dia_standard_py3_1033.d	3	P18124	P18124	-153.301	-153.752	5.58833e-12	6.77306e-38	4.3022e-12	1.15784e-37	24	928.851	TTHFVEGGDAGNR	Stripped Sequence	TRUE	0	TTHFVEGGDAGNR	8	2	FALSE	_TTHFVEGGDAGNR_	-27.2272	FALSE	_TTHFVEGGDAGNR_	_TTHFVEGGDAGNR_	no group specified	LABEL_FREE	FALSE	NaN	0.00605571	0.000172924	10.0573	-27.2718	10.0737	0.000209808	0.000272505	0.000172924	0.000183994	FALSE	NaN	3931.9	3931.9	TRUE	TRUE	-36.9261	3	_TTHFVEGGDAGNR_	_TTHFVEGGDAGNR_	454.213	454.212	3931.9
Not Defined	A210305_bc_hela_200ng_100min_dia_standard_py3_1033	NA	A210305_bc_hela_200ng_100min_dia_standard_py3_1033.d	3	P18124	P18124	-153.301	-153.752	5.58833e-12	6.77306e-38	4.3022e-12	1.15784e-37	24	928.851	TTHFVEGGDAGNR	Stripped Sequence	TRUE	0	TTHFVEGGDAGNR	8	2	FALSE	_TTHFVEGGDAGNR_	-27.2272	FALSE	_TTHFVEGGDAGNR_	_TTHFVEGGDAGNR_	no group specified	LABEL_FREE	FALSE	NaN	3.19801e-08	8.5499e-14	10.0641	-27.2534	10.0737	5.28958e-06	1.58686e-05	8.5499e-14	1.74661e-10	FALSE	NaN	1161.74	1161.74	TRUE	TRUE	-25.1668	2	_TTHFVEGGDAGNR_	_TTHFVEGGDAGNR_	680.816	680.815	1161.74
Not Defined	A210305_bc_hela_200ng_100min_dia_standard_py3_1033	NA	A210305_bc_hela_200ng_100min_dia_standard_py3_1033.d	3	P18124	P18124	-153.301	-153.752	5.58833e-12	6.77306e-38	4.3022e-12	1.15784e-37	24	928.851	SVNELIYKR	Stripped Sequence	TRUE	1	SVNELIYKR	9	1	FALSE	_SVNELIYKR_	0.195989	FALSE	_SVNELIYKR_	_SVNELIYKR_	no group specified	LABEL_FREE	FALSE	NaN	2.37993e-06	4.13607e-10	21.2341	0.654074	20.9923	0.000308028	0.000799474	4.13607e-10	0.000124609	FALSE	NaN	63.0151	63.0151	TRUE	TRUE	-28.1118	2	_SVNELIYKR_	_SVNELIYKR_	561.319	561.318	63.0151
Not Defined	A210305_bc_hela_200ng_100min_dia_standard_py3_1033	NA	A210305_bc_hela_200ng_100min_dia_standard_py3_1033.d	3	P18124	P18124	-153.301	-153.752	5.58833e-12	6.77306e-38	4.3022e-12	1.15784e-37	24	928.851	KEVPAVPETLK	Stripped Sequence	TRUE	1	KEVPAVPETLK	10	1	FALSE	_KEVPAVPETLK_	6.40548	FALSE	_KEVPAVPETLK_	_KEVPAVPETLK_	no group specified	LABEL_FREE	FALSE	NaN	3.48532e-07	1.05077e-11	23.9673	5.55659	24.4317	0.00262158	0.00766721	1.05077e-11	0.000197527	FALSE	NaN	49.8684	49.8684	TRUE	TRUE	-26.7442	2	_KEVPAVPETLK_	_KEVPAVPETLK_	605.856	605.855	49.8684
Not Defined	A210305_bc_hela_200ng_100min_dia_standard_py3_1033	NA	A210305_bc_hela_200ng_100min_dia_standard_py3_1033.d	3	P18124	P18124	-153.301	-153.752	5.58833e-12	6.77306e-38	4.3022e-12	1.15784e-37	24	928.851	IALTDNALIAR	Stripped Sequence	TRUE	0	IALTDNALIAR	11	1	FALSE	_IALTDNALIAR_	45.4375	FALSE	_IALTDNALIAR_	_IALTDNALIAR_	no group specified	LABEL_FREE	FALSE	NaN	0.000482793	4.32222e-06	48.7277	45.5877	48.6484	0.000252656	0.000622202	4.32222e-06	0.000131445	FALSE	NaN	40925.7	40925.7	TRUE	TRUE	-32.9163	2	_IALTDNALIAR_	_IALTDNALIAR_	585.846	585.845	40925.7
Not Defined	A210305_bc_hela_200ng_100min_dia_standard_py3_1033	NA	A210305_bc_hela_200ng_100min_dia_standard_py3_1033.d	3	P18124	P18124	-153.301	-153.752	5.58833e-12	6.77306e-38	4.3022e-12	1.15784e-37	24	928.851	EVPAVPETLK	Stripped Sequence	TRUE	0	EVPAVPETLK	12	2	FALSE	_EVPAVPETLK_	27.1566	FALSE	_EVPAVPETLK_	_EVPAVPETLK_	no group specified	LABEL_FREE	FALSE	NaN	2.7139e-05	3.45099e-08	35.7119	26.8919	35.8741	2.50854e-05	6.80521e-05	3.45099e-08	7.16952e-06	FALSE	NaN	14821.9	14821.9	TRUE	TRUE	-30.0553	2	_EVPAVPETLK_	_EVPAVPETLK_	541.808	541.807	14821.9
Not Defined	A210305_bc_hela_200ng_100min_dia_standard_py3_1033	NA	A210305_bc_hela_200ng_100min_dia_standard_py3_1033.d	3	P18124	P18124	-153.301	-153.752	5.58833e-12	6.77306e-38	4.3022e-12	1.15784e-37	24	928.851	EVPAVPETLK	Stripped Sequence	TRUE	0	EVPAVPETLK	12	2	FALSE	_EVPAVPETLK_	27.1566	FALSE	_EVPAVPETLK_	_EVPAVPETLK_	no group specified	LABEL_FREE	FALSE	NaN	0.115387	0.00714233	35.7234	26.9106	35.8741	0.00866268	0.0134802	0.00536549	0.00714233	FALSE	NaN	18.2821	18.2821	TRUE	TRUE	-53.0345	1	_EVPAVPETLK_	_EVPAVPETLK_	1082.61	1082.61	18.2821
Not Defined	A210305_bc_hela_200ng_100min_dia_standard_py3_1033	NA	A210305_bc_hela_200ng_100min_dia_standard_py3_1033.d	3	P18124	P18124	-153.301	-153.752	5.58833e-12	6.77306e-38	4.3022e-12	1.15784e-37	24	928.851	ASINMLR	Stripped Sequence	TRUE	0	ASINMLR	13	2	FALSE	_ASINM[+16]LR_	-11.4719	FALSE	_ASINM[Oxidation (M)]LR_	_ASINM[Oxidation (M)]LR_	no group specified	LABEL_FREE	FALSE	NaN	0.0139923	0.000633901	14.324	-15.0026	15.8438	0.000435785	0.000633901	0.000307438	0.000366016	FALSE	NaN	217.191	217.191	TRUE	TRUE	-40.17	2	_ASINM[+16]LR_	_ASINM[Oxidation (M)]LR_	410.721	410.719	217.191
Not Defined	A210305_bc_hela_200ng_100min_dia_standard_py3_1033	NA	A210305_bc_hela_200ng_100min_dia_standard_py3_1033.d	3	P18124	P18124	-153.301	-153.752	5.58833e-12	6.77306e-38	4.3022e-12	1.15784e-37	24	928.851	ASINMLR	Stripped Sequence	TRUE	0	ASINMLR	13	2	FALSE	_ASINMLR_	7.02319	FALSE	_ASINMLR_	_ASINMLR_	no group specified	LABEL_FREE	FALSE	NaN	0.0330302	0.00229597	23.3615	4.97406	24.6935	0.010601	0.0277686	0.00173838	0.00229597	FALSE	NaN	156.236	156.236	TRUE	TRUE	-45.828	2	_ASINMLR_	_ASINMLR_	402.723	402.722	156.236
Not Defined	A210305_bc_hela_200ng_100min_dia_standard_py3_1033	NA	A210305_bc_hela_200ng_100min_dia_standard_py3_1033.d	3	P18124	P18124	-153.301	-153.752	5.58833e-12	6.77306e-38	4.3022e-12	1.15784e-37	24	928.851	KTTHFVEGGDAGNREDQINR	Stripped Sequence	TRUE	2	KTTHFVEGGDAGNREDQINR	14	1	FALSE	_KTTHFVEGGDAGNREDQINR_	-19.27	FALSE	_KTTHFVEGGDAGNREDQINR_	_KTTHFVEGGDAGNREDQINR_	no group specified	LABEL_FREE	FALSE	NaN	2.13947e-06	3.38626e-10	13.0133	-18.1721	12.6384	0.171146	0.513439	3.38626e-10	4.24092e-07	FALSE	NaN	45.2142	45.2142	TRUE	TRUE	-28.0328	4	_KTTHFVEGGDAGNREDQINR_	_KTTHFVEGGDAGNREDQINR_	561.774	561.773	45.2142
Not Defined	A210305_bc_hela_200ng_100min_dia_standard_py3_1033	NA	A210305_bc_hela_200ng_100min_dia_standard_py3_1033.d	3	P18124	P18124	-153.301	-153.752	5.58833e-12	6.77306e-38	4.3022e-12	1.15784e-37	24	928.851	YGIICMEDLIHEIYTVGK	Stripped Sequence	TRUE	0	YGIICMEDLIHEIYTVGK	15	2	FALSE	_YGIIC[+57]M[+16]EDLIHEIYTVGK_	89.3973	FALSE	_YGIIC[Carbamidomethyl (C)]M[Oxidation (M)]EDLIHEIYTVGK_	_YGIIC[Carbamidomethyl (C)]M[Oxidation (M)]EDLIHEIYTVGK_	no group specified	LABEL_FREE	FALSE	NaN	1.62641e-06	2.01894e-10	78.182	89.4023	78.1786	0.00523424	0.0111761	2.01894e-10	0.00452662	FALSE	NaN	20.6389	20.6389	TRUE	TRUE	-27.8314	3	_YGIIC[+57]M[+16]EDLIHEIYTVGK_	_YGIIC[Carbamidomethyl (C)]M[Oxidation (M)]EDLIHEIYTVGK_	724.023	724.023	20.6389
Not Defined	A210305_bc_hela_200ng_100min_dia_standard_py3_1033	NA	A210305_bc_hela_200ng_100min_dia_standard_py3_1033.d	3	P18124	P18124	-153.301	-153.752	5.58833e-12	6.77306e-38	4.3022e-12	1.15784e-37	24	928.851	YGIICMEDLIHEIYTVGK	Stripped Sequence	TRUE	0	YGIICMEDLIHEIYTVGK	15	2	FALSE	_YGIIC[+57]MEDLIHEIYTVGK_	126.207	FALSE	_YGIIC[Carbamidomethyl (C)]MEDLIHEIYTVGK_	_YGIIC[Carbamidomethyl (C)]MEDLIHEIYTVGK_	no group specified	LABEL_FREE	FALSE	NaN	0.0764377	0.00440048	96.081	126.383	96.0413	0.00884586	0.0216031	0.000533964	0.00440048	FALSE	NaN	14.7798	14.7798	TRUE	TRUE	-50.0116	3	_YGIIC[+57]MEDLIHEIYTVGK_	_YGIIC[Carbamidomethyl (C)]MEDLIHEIYTVGK_	718.692	718.691	14.7798
Not Defined	A210305_bc_hela_200ng_100min_dia_standard_py3_1033	NA	A210305_bc_hela_200ng_100min_dia_standard_py3_1033.d	3	P18206	P18206	-148.8	-153.519	3.9224e-19	1.42441e-38	1.48681e-18	2.63128e-38	81	777.37	ELTPQVVSAAR	Stripped Sequence	TRUE	0	ELTPQVVSAAR	1	1	TRUE	_ELTPQVVSAAR_	17.4323	FALSE	_ELTPQVVSAAR_	_ELTPQVVSAAR_	no group specified	LABEL_FREE	FALSE	NaN	0.00889433	0.00029228	30.7038	18.0217	30.4104	0.000381883	0.000465733	0.00029228	0.000387636	FALSE	NaN	10355.1	10355.1	TRUE	TRUE	-38.0108	2	_ELTPQVVSAAR_	_ELTPQVVSAAR_	585.828	585.826	10355.1
Not Defined	A210305_bc_hela_200ng_100min_dia_standard_py3_1033	NA	A210305_bc_hela_200ng_100min_dia_standard_py3_1033.d	3	P18206	P18206	-148.8	-153.519	3.9224e-19	1.42441e-38	1.48681e-18	2.63128e-38	81	777.37	ALASQLQDSLK	Stripped Sequence	TRUE	0	ALASQLQDSLK	2	1	TRUE	_ALASQLQDSLK_	28.5835	FALSE	_ALASQLQDSLK_	_ALASQLQDSLK_	no group specified	LABEL_FREE	FALSE	NaN	0.000197821	1.02229e-06	37.0121	28.6554	36.9528	0.000193466	0.00047558	1.02229e-06	0.000103796	FALSE	NaN	10210.7	10210.7	TRUE	TRUE	-31.9317	2	_ALASQLQDSLK_	_ALASQLQDSLK_	587.327	587.326	10210.7
Not Defined	A210305_bc_hela_200ng_100min_dia_standard_py3_1033	NA	A210305_bc_hela_200ng_100min_dia_standard_py3_1033.d	3	P18206	P18206	-148.8	-153.519	3.9224e-19	1.42441e-38	1.48681e-18	2.63128e-38	81	777.37	IPTISTQLK	Stripped Sequence	TRUE	0	IPTISTQLK	3	1	TRUE	_IPTISTQLK_	25.9541	FALSE	_IPTISTQLK_	_IPTISTQLK_	no group specified	LABEL_FREE	FALSE	NaN	0.000184986	9.15538e-07	35.5499	26.5958	35.2297	4.81249e-05	8.62655e-05	9.15538e-07	5.71937e-05	FALSE	NaN	8924.28	8924.28	TRUE	TRUE	-31.862	2	_IPTISTQLK_	_IPTISTQLK_	500.806	500.804	8924.28
Not Defined	A210305_bc_hela_200ng_100min_dia_standard_py3_1033	NA	A210305_bc_hela_200ng_100min_dia_standard_py3_1033.d	3	P18206	P18206	-148.8	-153.519	3.9224e-19	1.42441e-38	1.48681e-18	2.63128e-38	81	777.37	VMLVNSMNTVK	Stripped Sequence	TRUE	0	VMLVNSMNTVK	4	3	FALSE	_VMLVNSMNTVK_	28.7532	FALSE	_VMLVNSMNTVK_	_VMLVNSMNTVK_	no group specified	LABEL_FREE	FALSE	NaN	2.04097e-08	3.34131e-14	37.1449	28.8226	37.0899	1.41898e-05	4.25149e-05	3.34131e-14	5.45562e-08	FALSE	NaN	8506.09	8506.09	TRUE	TRUE	-24.8797	2	_VMLVNSMNTVK_	_VMLVNSMNTVK_	618.328	618.327	8506.09
Not Defined	A210305_bc_hela_200ng_100min_dia_standard_py3_1033	NA	A210305_bc_hela_200ng_100min_dia_standard_py3_1033.d	3	P18206	P18206	-148.8	-153.519	3.9224e-19	1.42441e-38	1.48681e-18	2.63128e-38	81	777.37	VMLVNSMNTVK	Stripped Sequence	TRUE	0	VMLVNSMNTVK	4	3	FALSE	_VMLVNSM[+16]NTVK_	8.30787	FALSE	_VMLVNSM[Oxidation (M)]NTVK_	_VMLVNSM[Oxidation (M)]NTVK_	no group specified	LABEL_FREE	FALSE	NaN	3.58348e-06	8.87303e-10	25.1207	7.89371	25.3069	0.000681965	0.00203451	8.87303e-10	1.13881e-05	FALSE	NaN	67.8575	67.8575	TRUE	TRUE	-28.4193	2	_VMLVNSM[+16]NTVK_	_VMLVNSM[Oxidation (M)]NTVK_	626.325	626.324	67.8575
Not Defined	A210305_bc_hela_200ng_100min_dia_standard_py3_1033	NA	A210305_bc_hela_200ng_100min_dia_standard_py3_1033.d	3	P18206	P18206	-148.8	-153.519	3.9224e-19	1.42441e-38	1.48681e-18	2.63128e-38	81	777.37	VMLVNSMNTVK	Stripped Sequence	TRUE	0	VMLVNSMNTVK	4	3	FALSE	_VM[+16]LVNSMNTVK_	18.4778	FALSE	_VM[Oxidation (M)]LVNSMNTVK_	_VM[Oxidation (M)]LVNSMNTVK_	no group specified	LABEL_FREE	FALSE	NaN	4.15411e-05	7.2667e-08	30.6131	17.6413	31.0447	0.00414267	0.0123788	7.2667e-08	4.91673e-05	FALSE	NaN	41.6408	41.6408	TRUE	TRUE	-30.4297	2	_VM[+16]LVNSMNTVK_	_VM[Oxidation (M)]LVNSMNTVK_	626.325	626.324	41.6408
Not Defined	A210305_bc_hela_200ng_100min_dia_standard_py3_1033	NA	A210305_bc_hela_200ng_100min_dia_standard_py3_1033.d	3	P18206	P18206	-148.8	-153.519	3.9224e-19	1.42441e-38	1.48681e-18	2.63128e-38	81	777.37	TNLLQVCER	Stripped Sequence	TRUE	0	TNLLQVCER	5	1	FALSE	_TNLLQVC[+57]ER_	19.0855	FALSE	_TNLLQVC[Carbamidomethyl (C)]ER_	_TNLLQVC[Carbamidomethyl (C)]ER_	no group specified	LABEL_FREE	FALSE	NaN	0.000480258	4.28645e-06	31.3729	19.1938	31.3034	0.000223422	0.000414433	4.28645e-06	0.000251546	FALSE	NaN	8655.54	8655.54	TRUE	TRUE	-32.9101	2	_TNLLQVC[+57]ER_	_TNLLQVC[Carbamidomethyl (C)]ER_	566.793	566.791	8655.54
Not Defined	A210305_bc_hela_200ng_100min_dia_standard_py3_1033	NA	A210305_bc_hela_200ng_100min_dia_standard_py3_1033.d	3	P18206	P18206	-148.8	-153.519	3.9224e-19	1.42441e-38	1.48681e-18	2.63128e-38	81	777.37	AVAGNISDPGLQK	Stripped Sequence	TRUE	0	AVAGNISDPGLQK	6	1	FALSE	_AVAGNISDPGLQK_	9.21776	FALSE	_AVAGNISDPGLQK_	_AVAGNISDPGLQK_	no group specified	LABEL_FREE	FALSE	NaN	0.00332147	7.64883e-05	25.7415	8.93492	25.879	0.000403418	0.000957841	7.64883e-05	0.000175923	FALSE	NaN	7687.55	7687.55	TRUE	TRUE	-35.6706	2	_AVAGNISDPGLQK_	_AVAGNISDPGLQK_	635.344	635.342	7687.55
Not Defined	A210305_bc_hela_200ng_100min_dia_standard_py3_1033	NA	A210305_bc_hela_200ng_100min_dia_standard_py3_1033.d	3	P18206	P18206	-148.8	-153.519	3.9224e-19	1.42441e-38	1.48681e-18	2.63128e-38	81	777.37	STVEGIQASVK	Stripped Sequence	TRUE	0	STVEGIQASVK	7	1	FALSE	_STVEGIQASVK_	3.41525	FALSE	_STVEGIQASVK_	_STVEGIQASVK_	no group specified	LABEL_FREE	FALSE	NaN	1.02257e-05	6.042e-09	22.7112	3.35522	22.7433	9.76716e-06	2.70388e-05	6.042e-09	2.25664e-06	FALSE	NaN	6532.63	6532.63	TRUE	TRUE	-29.24	2	_STVEGIQASVK_	_STVEGIQASVK_	559.806	559.805	6532.63
Not Defined	A210305_bc_hela_200ng_100min_dia_standard_py3_1033	NA	A210305_bc_hela_200ng_100min_dia_standard_py3_1033.d	3	P18206	P18206	-148.8	-153.519	3.9224e-19	1.42441e-38	1.48681e-18	2.63128e-38	81	777.37	SLGEISALTSK	Stripped Sequence	TRUE	0	SLGEISALTSK	8	1	FALSE	_SLGEISALTSK_	33.1373	FALSE	_SLGEISALTSK_	_SLGEISALTSK_	no group specified	LABEL_FREE	FALSE	NaN	1.0095e-05	5.90297e-09	40.1295	33.1877	40.095	0.000356716	0.000732372	5.90297e-09	0.00033777	FALSE	NaN	6685.45	6685.45	TRUE	TRUE	-29.2296	2	_SLGEISALTSK_	_SLGEISALTSK_	553.309	553.307	6685.45
Not Defined	A210305_bc_hela_200ng_100min_dia_standard_py3_1033	NA	A210305_bc_hela_200ng_100min_dia_standard_py3_1033.d	3	P18206	P18206	-148.8	-153.519	3.9224e-19	1.42441e-38	1.48681e-18	2.63128e-38	81	777.37	ELLPVLISAMK	Stripped Sequence	TRUE	0	ELLPVLISAMK	9	2	FALSE	_ELLPVLISAMK_	91.6014	FALSE	_ELLPVLISAMK_	_ELLPVLISAMK_	no group specified	LABEL_FREE	FALSE	NaN	1.31599e-06	1.35423e-10	79.727	91.4932	79.8085	0.000116162	0.000239676	1.35423e-10	0.000108811	FALSE	NaN	6668.02	6668.02	TRUE	TRUE	-27.6776	2	_ELLPVLISAMK_	_ELLPVLISAMK_	607.365	607.364	6668.02
Not Defined	A210305_bc_hela_200ng_100min_dia_standard_py3_1033	NA	A210305_bc_hela_200ng_100min_dia_standard_py3_1033.d	3	P18206	P18206	-148.8	-153.519	3.9224e-19	1.42441e-38	1.48681e-18	2.63128e-38	81	777.37	ELLPVLISAMK	Stripped Sequence	TRUE	0	ELLPVLISAMK	9	2	FALSE	_ELLPVLISAM[+16]K_	69.0661	FALSE	_ELLPVLISAM[Oxidation (M)]K_	_ELLPVLISAM[Oxidation (M)]K_	no group specified	LABEL_FREE	FALSE	NaN	0.0256166	0.00185527	64.8621	68.9582	64.9435	0.000621327	0.00185527	1.0254e-07	8.61339e-06	FALSE	NaN	121.738	121.738	TRUE	TRUE	-44.5632	2	_ELLPVLISAM[+16]K_	_ELLPVLISAM[Oxidation (M)]K_	615.362	615.361	121.738
Not Defined	A210305_bc_hela_200ng_100min_dia_standard_py3_1033	NA	A210305_bc_hela_200ng_100min_dia_standard_py3_1033.d	3	P18206	P18206	-148.8	-153.519	3.9224e-19	1.42441e-38	1.48681e-18	2.63128e-38	81	777.37	AQQVSQGLDVLTAK	Stripped Sequence	TRUE	0	AQQVSQGLDVLTAK	10	1	FALSE	_AQQVSQGLDVLTAK_	35.5517	FALSE	_AQQVSQGLDVLTAK_	_AQQVSQGLDVLTAK_	no group specified	LABEL_FREE	FALSE	NaN	3.24073e-08	8.79029e-14	41.875	35.7602	41.74	6.88971e-06	2.0667e-05	8.79029e-14	2.09708e-09	FALSE	NaN	5510.61	5510.61	TRUE	TRUE	-25.1753	2	_AQQVSQGLDVLTAK_	_AQQVSQGLDVLTAK_	729.402	729.401	5510.61
Not Defined	A210305_bc_hela_200ng_100min_dia_standard_py3_1033	NA	A210305_bc_hela_200ng_100min_dia_standard_py3_1033.d	3	P18206	P18206	-148.8	-153.519	3.9224e-19	1.42441e-38	1.48681e-18	2.63128e-38	81	777.37	VDQLTAQLADLAAR	Stripped Sequence	TRUE	0	VDQLTAQLADLAAR	11	2	FALSE	_VDQLTAQLADLAAR_	69.8177	FALSE	_VDQLTAQLADLAAR_	_VDQLTAQLADLAAR_	no group specified	LABEL_FREE	FALSE	NaN	1.20953e-07	1.29221e-12	65.4467	69.6908	65.5746	7.16512e-07	2.04006e-06	1.29221e-12	1.09473e-07	FALSE	NaN	5167.87	5167.87	TRUE	TRUE	-26.0325	2	_VDQLTAQLADLAAR_	_VDQLTAQLADLAAR_	742.907	742.906	5167.87
Not Defined	A210305_bc_hela_200ng_100min_dia_standard_py3_1033	NA	A210305_bc_hela_200ng_100min_dia_standard_py3_1033.d	3	P18206	P18206	-148.8	-153.519	3.9224e-19	1.42441e-38	1.48681e-18	2.63128e-38	81	777.37	VDQLTAQLADLAAR	Stripped Sequence	TRUE	0	VDQLTAQLADLAAR	11	2	FALSE	_VDQLTAQLADLAAR_	69.8177	FALSE	_VDQLTAQLADLAAR_	_VDQLTAQLADLAAR_	no group specified	LABEL_FREE	FALSE	NaN	0.00204929	3.86561e-05	65.4431	69.6865	65.5746	6.12376e-05	0.000126658	1.83989e-05	3.86561e-05	FALSE	NaN	38.2389	38.2389	TRUE	TRUE	-34.8555	3	_VDQLTAQLADLAAR_	_VDQLTAQLADLAAR_	495.607	495.606	38.2389
Not Defined	A210305_bc_hela_200ng_100min_dia_standard_py3_1033	NA	A210305_bc_hela_200ng_100min_dia_standard_py3_1033.d	3	P18206	P18206	-148.8	-153.519	3.9224e-19	1.42441e-38	1.48681e-18	2.63128e-38	81	777.37	SLLDASEEAIK	Stripped Sequence	TRUE	0	SLLDASEEAIK	12	1	FALSE	_SLLDASEEAIK_	41.8429	FALSE	_SLLDASEEAIK_	_SLLDASEEAIK_	no group specified	LABEL_FREE	FALSE	NaN	2.01515e-05	2.03684e-08	45.984	41.7599	46.0405	2.36502e-05	7.08978e-05	2.03684e-08	3.22774e-08	FALSE	NaN	5292.02	5292.02	TRUE	TRUE	-29.8007	2	_SLLDASEEAIK_	_SLLDASEEAIK_	588.311	588.31	5292.02
Not Defined	A210305_bc_hela_200ng_100min_dia_standard_py3_1033	NA	A210305_bc_hela_200ng_100min_dia_standard_py3_1033.d	3	P18206	P18206	-148.8	-153.519	3.9224e-19	1.42441e-38	1.48681e-18	2.63128e-38	81	777.37	ETVQTTEDQILK	Stripped Sequence	TRUE	0	ETVQTTEDQILK	13	1	FALSE	_ETVQTTEDQILK_	22.689	FALSE	_ETVQTTEDQILK_	_ETVQTTEDQILK_	no group specified	LABEL_FREE	FALSE	NaN	1.19922e-08	1.07653e-14	33.5823	22.5521	33.6634	2.12564e-06	6.30347e-06	1.07653e-14	7.34519e-08	FALSE	NaN	5236.66	5236.66	TRUE	TRUE	-24.5422	2	_ETVQTTEDQILK_	_ETVQTTEDQILK_	702.864	702.863	5236.66
Not Defined	A210305_bc_hela_200ng_100min_dia_standard_py3_1033	NA	A210305_bc_hela_200ng_100min_dia_standard_py3_1033.d	3	P18206	P18206	-148.8	-153.519	3.9224e-19	1.42441e-38	1.48681e-18	2.63128e-38	81	777.37	SFLDSGYR	Stripped Sequence	TRUE	0	SFLDSGYR	14	1	FALSE	_SFLDSGYR_	20.1852	FALSE	_SFLDSGYR_	_SFLDSGYR_	no group specified	LABEL_FREE	FALSE	NaN	7.19989e-06	3.19564e-09	32.0767	20.2183	32.0546	9.96983e-05	0.000204772	3.19564e-09	9.43198e-05	FALSE	NaN	4544.22	4544.22	TRUE	TRUE	-28.9597	2	_SFLDSGYR_	_SFLDSGYR_	472.727	472.726	4544.22
Not Defined	A210305_bc_hela_200ng_100min_dia_standard_py3_1033	NA	A210305_bc_hela_200ng_100min_dia_standard_py3_1033.d	3	P18206	P18206	-148.8	-153.519	3.9224e-19	1.42441e-38	1.48681e-18	2.63128e-38	81	777.37	DPSASPGDAGEQAIR	Stripped Sequence	TRUE	0	DPSASPGDAGEQAIR	15	1	FALSE	_DPSASPGDAGEQAIR_	4.72194	FALSE	_DPSASPGDAGEQAIR_	_DPSASPGDAGEQAIR_	no group specified	LABEL_FREE	FALSE	NaN	4.61656e-08	1.82963e-13	23.3753	4.53897	23.4843	6.83842e-07	2.0439e-06	1.82963e-13	7.62493e-09	FALSE	NaN	4143.94	4143.94	TRUE	TRUE	-25.4031	2	_DPSASPGDAGEQAIR_	_DPSASPGDAGEQAIR_	735.845	735.844	4143.94
Not Defined	A210305_bc_hela_200ng_100min_dia_standard_py3_1033	NA	A210305_bc_hela_200ng_100min_dia_standard_py3_1033.d	3	P18206	P18206	-148.8	-153.519	3.9224e-19	1.42441e-38	1.48681e-18	2.63128e-38	81	777.37	AAVHLEGK	Stripped Sequence	TRUE	0	AAVHLEGK	16	1	FALSE	_AAVHLEGK_	-40.695	FALSE	_AAVHLEGK_	_AAVHLEGK_	no group specified	LABEL_FREE	FALSE	NaN	0.000760375	8.78925e-06	5.64267	-40.8077	5.68137	0.00033153	0.000501275	8.78925e-06	0.000484524	FALSE	NaN	3862.88	3862.88	TRUE	TRUE	-33.4687	2	_AAVHLEGK_	_AAVHLEGK_	412.735	412.733	3862.88
Not Defined	A210305_bc_hela_200ng_100min_dia_standard_py3_1033	NA	A210305_bc_hela_200ng_100min_dia_standard_py3_1033.d	3	P18206	P18206	-148.8	-153.519	3.9224e-19	1.42441e-38	1.48681e-18	2.63128e-38	81	777.37	LVQAAQMLQSDPYSVPAR	Stripped Sequence	TRUE	0	LVQAAQMLQSDPYSVPAR	17	3	FALSE	_LVQAAQMLQSDPYSVPAR_	58.9047	FALSE	_LVQAAQMLQSDPYSVPAR_	_LVQAAQMLQSDPYSVPAR_	no group specified	LABEL_FREE	FALSE	NaN	1.80457e-11	7.94389e-22	58.1603	58.8575	58.2185	2.21029e-06	6.61036e-06	7.94389e-22	2.0498e-08	FALSE	NaN	3593.94	3593.94	TRUE	TRUE	-20.3366	2	_LVQAAQMLQSDPYSVPAR_	_LVQAAQMLQSDPYSVPAR_	987.509	987.508	3593.94
Not Defined	A210305_bc_hela_200ng_100min_dia_standard_py3_1033	NA	A210305_bc_hela_200ng_100min_dia_standard_py3_1033.d	3	P18206	P18206	-148.8	-153.519	3.9224e-19	1.42441e-38	1.48681e-18	2.63128e-38	81	777.37	LVQAAQMLQSDPYSVPAR	Stripped Sequence	TRUE	0	LVQAAQMLQSDPYSVPAR	17	3	FALSE	_LVQAAQMLQSDPYSVPAR_	58.9047	FALSE	_LVQAAQMLQSDPYSVPAR_	_LVQAAQMLQSDPYSVPAR_	no group specified	LABEL_FREE	FALSE	NaN	4.00807e-14	1.03081e-30	58.1365	58.8382	58.2185	1.89649e-05	5.50496e-05	1.03081e-30	1.84513e-06	FALSE	NaN	227.473	227.473	TRUE	TRUE	-16.1883	3	_LVQAAQMLQSDPYSVPAR_	_LVQAAQMLQSDPYSVPAR_	658.675	658.674	227.473
Not Defined	A210305_bc_hela_200ng_100min_dia_standard_py3_1033	NA	A210305_bc_hela_200ng_100min_dia_standard_py3_1033.d	3	P18206	P18206	-148.8	-153.519	3.9224e-19	1.42441e-38	1.48681e-18	2.63128e-38	81	777.37	LVQAAQMLQSDPYSVPAR	Stripped Sequence	TRUE	0	LVQAAQMLQSDPYSVPAR	17	3	FALSE	_LVQAAQM[+16]LQSDPYSVPAR_	39.5453	FALSE	_LVQAAQM[Oxidation (M)]LQSDPYSVPAR_	_LVQAAQM[Oxidation (M)]LQSDPYSVPAR_	no group specified	LABEL_FREE	FALSE	NaN	9.98183e-05	3.26841e-07	44.6172	39.5304	44.6262	0.128998	0.386646	3.26841e-07	0.000349367	FALSE	NaN	47.6173	47.6173	TRUE	TRUE	-31.245	2	_LVQAAQM[+16]LQSDPYSVPAR_	_LVQAAQM[Oxidation (M)]LQSDPYSVPAR_	995.507	995.505	47.6173
Not Defined	A210305_bc_hela_200ng_100min_dia_standard_py3_1033	NA	A210305_bc_hela_200ng_100min_dia_standard_py3_1033.d	3	P18206	P18206	-148.8	-153.519	3.9224e-19	1.42441e-38	1.48681e-18	2.63128e-38	81	777.37	GQGSSPVAMQK	Stripped Sequence	TRUE	0	GQGSSPVAMQK	18	1	FALSE	_GQGSSPVAMQK_	-23.9058	FALSE	_GQGSSPVAMQK_	_GQGSSPVAMQK_	no group specified	LABEL_FREE	FALSE	NaN	4.42277e-05	8.10502e-08	11.1891	-24.0125	11.225	0.000112727	0.000218865	8.10502e-08	0.000119235	FALSE	NaN	3491.25	3491.25	TRUE	TRUE	-30.4859	2	_GQGSSPVAMQK_	_GQGSSPVAMQK_	545.271	545.271	3491.25
Not Defined	A210305_bc_hela_200ng_100min_dia_standard_py3_1033	NA	A210305_bc_hela_200ng_100min_dia_standard_py3_1033.d	3	P18206	P18206	-148.8	-153.519	3.9224e-19	1.42441e-38	1.48681e-18	2.63128e-38	81	777.37	NQWIDNVEK	Stripped Sequence	TRUE	0	NQWIDNVEK	19	1	FALSE	_NQWIDNVEK_	18.3428	FALSE	_NQWIDNVEK_	_NQWIDNVEK_	no group specified	LABEL_FREE	FALSE	NaN	8.10464e-05	2.29664e-07	30.7721	18.1593	30.8717	2.08663e-05	6.10639e-05	2.29664e-07	1.30534e-06	FALSE	NaN	3443.77	3443.77	TRUE	TRUE	-31.0452	2	_NQWIDNVEK_	_NQWIDNVEK_	573.283	573.282	3443.77
Not Defined	A210305_bc_hela_200ng_100min_dia_standard_py3_1033	NA	A210305_bc_hela_200ng_100min_dia_standard_py3_1033.d	3	P18206	P18206	-148.8	-153.519	3.9224e-19	1.42441e-38	1.48681e-18	2.63128e-38	81	777.37	ERDDILR	Stripped Sequence	TRUE	1	ERDDILR	20	1	FALSE	_ERDDILR_	-23.8423	FALSE	_ERDDILR_	_ERDDILR_	no group specified	LABEL_FREE	FALSE	NaN	8.03981e-05	2.26548e-07	11.2589	-23.8048	11.2464	4.23251e-05	0.000105004	2.26548e-07	2.17446e-05	FALSE	NaN	2557.87	2557.87	TRUE	TRUE	-31.0376	2	_ERDDILR_	_ERDDILR_	458.746	458.745	2557.87
Not Defined	A210305_bc_hela_200ng_100min_dia_standard_py3_1033	NA	A210305_bc_hela_200ng_100min_dia_standard_py3_1033.d	3	P18206	P18206	-148.8	-153.519	3.9224e-19	1.42441e-38	1.48681e-18	2.63128e-38	81	777.37	IAELCDDPK	Stripped Sequence	TRUE	0	IAELCDDPK	21	1	FALSE	_IAELC[+57]DDPK_	-3.19315	FALSE	_IAELC[Carbamidomethyl (C)]DDPK_	_IAELC[Carbamidomethyl (C)]DDPK_	no group specified	LABEL_FREE	FALSE	NaN	1.69076e-07	2.52214e-12	19.6102	-3.10161	19.5768	1.15583e-05	3.46486e-05	2.52214e-12	2.64138e-08	FALSE	NaN	2433.7	2433.7	TRUE	TRUE	-26.2552	2	_IAELC[+57]DDPK_	_IAELC[Carbamidomethyl (C)]DDPK_	530.753	530.752	2433.7
Not Defined	A210305_bc_hela_200ng_100min_dia_standard_py3_1033	NA	A210305_bc_hela_200ng_100min_dia_standard_py3_1033.d	3	P18206	P18206	-148.8	-153.519	3.9224e-19	1.42441e-38	1.48681e-18	2.63128e-38	81	777.37	QVATALQNLQTK	Stripped Sequence	TRUE	0	QVATALQNLQTK	22	1	FALSE	_QVATALQNLQTK_	17.6611	FALSE	_QVATALQNLQTK_	_QVATALQNLQTK_	no group specified	LABEL_FREE	FALSE	NaN	9.15692e-07	6.78501e-11	30.5798	17.772	30.5245	2.9874e-06	8.96027e-06	6.78501e-11	1.85068e-09	FALSE	NaN	2494.19	2494.19	TRUE	TRUE	-27.4177	2	_QVATALQNLQTK_	_QVATALQNLQTK_	657.872	657.872	2494.19
Not Defined	A210305_bc_hela_200ng_100min_dia_standard_py3_1033	NA	A210305_bc_hela_200ng_100min_dia_standard_py3_1033.d	3	P18206	P18206	-148.8	-153.519	3.9224e-19	1.42441e-38	1.48681e-18	2.63128e-38	81	777.37	GEGESPQAR	Stripped Sequence	TRUE	0	GEGESPQAR	23	1	FALSE	_GEGESPQAR_	-54.202	FALSE	_GEGESPQAR_	_GEGESPQAR_	no group specified	LABEL_FREE	FALSE	NaN	1.16091e-08	1.00329e-14	1.89623	-53.4893	1.74277	0.000381737	0.000780946	1.00329e-14	0.000364265	FALSE	NaN	2337.12	2337.12	TRUE	TRUE	-24.5216	2	_GEGESPQAR_	_GEGESPQAR_	465.717	465.716	2337.12
Not Defined	A210305_bc_hela_200ng_100min_dia_standard_py3_1033	NA	A210305_bc_hela_200ng_100min_dia_standard_py3_1033.d	3	P18206	P18206	-148.8	-153.519	3.9224e-19	1.42441e-38	1.48681e-18	2.63128e-38	81	777.37	WIDNPTVDDR	Stripped Sequence	TRUE	0	WIDNPTVDDR	24	1	FALSE	_WIDNPTVDDR_	20.8801	FALSE	_WIDNPTVDDR_	_WIDNPTVDDR_	no group specified	LABEL_FREE	FALSE	NaN	0.000172789	8.17733e-07	32.5188	20.8567	32.5332	7.12995e-05	0.00014116	8.17733e-07	7.19211e-05	FALSE	NaN	2453.77	2453.77	TRUE	TRUE	-31.7917	2	_WIDNPTVDDR_	_WIDNPTVDDR_	615.791	615.79	2453.77
Not Defined	A210305_bc_hela_200ng_100min_dia_standard_py3_1033	NA	A210305_bc_hela_200ng_100min_dia_standard_py3_1033.d	3	P18206	P18206	-148.8	-153.519	3.9224e-19	1.42441e-38	1.48681e-18	2.63128e-38	81	777.37	LTDELAPPKPPLPEGEVPPPRPPPPEEK	Stripped Sequence	TRUE	2	LTDELAPPKPPLPEGEVPPPRPPPPEEK	25	1	FALSE	_LTDELAPPKPPLPEGEVPPPRPPPPEEK_	52.7721	FALSE	_LTDELAPPKPPLPEGEVPPPRPPPPEEK_	_LTDELAPPKPPLPEGEVPPPRPPPPEEK_	no group specified	LABEL_FREE	FALSE	NaN	6.3562e-13	1.64016e-26	53.918	53.0057	53.7724	2.03149e-06	6.09447e-06	1.64016e-26	1.16401e-11	FALSE	NaN	2492.82	2492.82	TRUE	TRUE	-18.0447	4	_LTDELAPPKPPLPEGEVPPPRPPPPEEK_	_LTDELAPPKPPLPEGEVPPPRPPPPEEK_	756.658	756.657	2492.82
Not Defined	A210305_bc_hela_200ng_100min_dia_standard_py3_1033	NA	A210305_bc_hela_200ng_100min_dia_standard_py3_1033.d	3	P18206	P18206	-148.8	-153.519	3.9224e-19	1.42441e-38	1.48681e-18	2.63128e-38	81	777.37	TDAGFTLR	Stripped Sequence	TRUE	0	TDAGFTLR	26	1	FALSE	_TDAGFTLR_	9.99775	FALSE	_TDAGFTLR_	_TDAGFTLR_	no group specified	LABEL_FREE	FALSE	NaN	8.71449e-05	2.59769e-07	26.1751	9.82263	26.2639	2.4376e-05	6.0844e-05	2.59769e-07	1.20243e-05	FALSE	NaN	2171.09	2171.09	TRUE	TRUE	-31.1143	2	_TDAGFTLR_	_TDAGFTLR_	440.73	440.728	2171.09
Not Defined	A210305_bc_hela_200ng_100min_dia_standard_py3_1033	NA	A210305_bc_hela_200ng_100min_dia_standard_py3_1033.d	3	P18206	P18206	-148.8	-153.519	3.9224e-19	1.42441e-38	1.48681e-18	2.63128e-38	81	777.37	VLQLTSWDEDAWASK	Stripped Sequence	TRUE	0	VLQLTSWDEDAWASK	27	1	FALSE	_VLQLTSWDEDAWASK_	76.3124	FALSE	_VLQLTSWDEDAWASK_	_VLQLTSWDEDAWASK_	no group specified	LABEL_FREE	FALSE	NaN	1.66604e-09	1.31074e-16	70.3482	76.4922	70.2387	6.92906e-06	2.02734e-05	1.31074e-16	5.13812e-07	FALSE	NaN	2418.89	2418.89	TRUE	TRUE	-23.2979	2	_VLQLTSWDEDAWASK_	_VLQLTSWDEDAWASK_	874.928	874.927	2418.89
Not Defined	A210305_bc_hela_200ng_100min_dia_standard_py3_1033	NA	A210305_bc_hela_200ng_100min_dia_standard_py3_1033.d	3	P18206	P18206	-148.8	-153.519	3.9224e-19	1.42441e-38	1.48681e-18	2.63128e-38	81	777.37	NQGIEEALK	Stripped Sequence	TRUE	0	NQGIEEALK	28	1	FALSE	_NQGIEEALK_	1.72418	FALSE	_NQGIEEALK_	_NQGIEEALK_	no group specified	LABEL_FREE	FALSE	NaN	0.00329505	7.56489e-05	21.8063	1.71843	21.8095	5.39982e-05	8.15823e-05	4.76332e-06	7.56489e-05	FALSE	NaN	1902.29	1902.29	TRUE	TRUE	-35.6561	2	_NQGIEEALK_	_NQGIEEALK_	501.267	501.265	1902.29
Not Defined	A210305_bc_hela_200ng_100min_dia_standard_py3_1033	NA	A210305_bc_hela_200ng_100min_dia_standard_py3_1033.d	3	P18206	P18206	-148.8	-153.519	3.9224e-19	1.42441e-38	1.48681e-18	2.63128e-38	81	777.37	EAFQPQEPDFPPPPPDLEQLR	Stripped Sequence	TRUE	0	EAFQPQEPDFPPPPPDLEQLR	29	1	FALSE	_EAFQPQEPDFPPPPPDLEQLR_	86.9874	FALSE	_EAFQPQEPDFPPPPPDLEQLR_	_EAFQPQEPDFPPPPPDLEQLR_	no group specified	LABEL_FREE	FALSE	NaN	8.22399e-12	7.20068e-23	76.688	86.8349	76.7703	2.23494e-05	6.55247e-05	7.20068e-23	1.52362e-06	FALSE	NaN	954.698	954.698	TRUE	TRUE	-19.8	3	_EAFQPQEPDFPPPPPDLEQLR_	_EAFQPQEPDFPPPPPDLEQLR_	816.401	816.4	954.698
Not Defined	A210305_bc_hela_200ng_100min_dia_standard_py3_1033	NA	A210305_bc_hela_200ng_100min_dia_standard_py3_1033.d	3	P18206	P18206	-148.8	-153.519	3.9224e-19	1.42441e-38	1.48681e-18	2.63128e-38	81	777.37	LLAVAATAPPDAPNR	Stripped Sequence	TRUE	0	LLAVAATAPPDAPNR	30	1	FALSE	_LLAVAATAPPDAPNR_	31.9931	FALSE	_LLAVAATAPPDAPNR_	_LLAVAATAPPDAPNR_	no group specified	LABEL_FREE	FALSE	NaN	1.39484e-08	1.48882e-14	39.3867	32.1068	39.3094	2.78546e-05	6.9728e-05	1.48882e-14	1.38358e-05	FALSE	NaN	1896.49	1896.49	TRUE	TRUE	-24.6379	2	_LLAVAATAPPDAPNR_	_LLAVAATAPPDAPNR_	738.912	738.911	1896.49
Not Defined	A210305_bc_hela_200ng_100min_dia_standard_py3_1033	NA	A210305_bc_hela_200ng_100min_dia_standard_py3_1033.d	3	P18206	P18206	-148.8	-153.519	3.9224e-19	1.42441e-38	1.48681e-18	2.63128e-38	81	777.37	DYLIDGSR	Stripped Sequence	TRUE	0	DYLIDGSR	31	1	FALSE	_DYLIDGSR_	14.9465	FALSE	_DYLIDGSR_	_DYLIDGSR_	no group specified	LABEL_FREE	FALSE	NaN	0.00221072	4.31247e-05	29.1629	14.8957	29.1986	0.000489878	0.000725089	4.31247e-05	0.000701419	FALSE	NaN	2910.84	2910.84	TRUE	TRUE	-34.9757	2	_DYLIDGSR_	_DYLIDGSR_	469.733	469.731	2910.84
Not Defined	A210305_bc_hela_200ng_100min_dia_standard_py3_1033	NA	A210305_bc_hela_200ng_100min_dia_standard_py3_1033.d	3	P18206	P18206	-148.8	-153.519	3.9224e-19	1.42441e-38	1.48681e-18	2.63128e-38	81	777.37	AANFENHSGK	Stripped Sequence	TRUE	0	AANFENHSGK	32	1	FALSE	_AANFENHSGK_	-54.4158	FALSE	_AANFENHSGK_	_AANFENHSGK_	no group specified	LABEL_FREE	FALSE	NaN	1.5171e-05	1.22799e-08	1.68625	-54.4645	1.69673	0.00011383	0.000208277	1.22799e-08	0.000133202	FALSE	NaN	1555.41	1555.41	TRUE	TRUE	-29.5629	2	_AANFENHSGK_	_AANFENHSGK_	537.752	537.751	1555.41
Not Defined	A210305_bc_hela_200ng_100min_dia_standard_py3_1033	NA	A210305_bc_hela_200ng_100min_dia_standard_py3_1033.d	3	P18206	P18206	-148.8	-153.519	3.9224e-19	1.42441e-38	1.48681e-18	2.63128e-38	81	777.37	RALASIDSK	Stripped Sequence	TRUE	1	RALASIDSK	33	1	FALSE	_RALASIDSK_	-29.1453	FALSE	_RALASIDSK_	_RALASIDSK_	no group specified	LABEL_FREE	FALSE	NaN	0.0136387	0.000598766	9.33316	-29.2285	9.36405	0.000241176	0.000598766	1.04318e-05	0.00011433	FALSE	NaN	1216.66	1216.66	TRUE	TRUE	-39.9898	2	_RALASIDSK_	_RALASIDSK_	480.777	480.776	1216.66
Not Defined	A210305_bc_hela_200ng_100min_dia_standard_py3_1033	NA	A210305_bc_hela_200ng_100min_dia_standard_py3_1033.d	3	P18206	P18206	-148.8	-153.519	3.9224e-19	1.42441e-38	1.48681e-18	2.63128e-38	81	777.37	VGELCAGK	Stripped Sequence	TRUE	0	VGELCAGK	34	1	FALSE	_VGELC[+57]AGK_	-26.3124	FALSE	_VGELC[Carbamidomethyl (C)]AGK_	_VGELC[Carbamidomethyl (C)]AGK_	no group specified	LABEL_FREE	FALSE	NaN	3.20295e-05	4.61453e-08	10.3242	-26.5304	10.402	0.000489462	0.000873181	4.61453e-08	0.00059516	FALSE	NaN	1223.6	1223.6	TRUE	TRUE	-30.1995	2	_VGELC[+57]AGK_	_VGELC[Carbamidomethyl (C)]AGK_	417.213	417.211	1223.6
Not Defined	A210305_bc_hela_200ng_100min_dia_standard_py3_1033	NA	A210305_bc_hela_200ng_100min_dia_standard_py3_1033.d	3	P18206	P18206	-148.8	-153.519	3.9224e-19	1.42441e-38	1.48681e-18	2.63128e-38	81	777.37	AIPDLTAPVAAVQAAVSNLVR	Stripped Sequence	TRUE	0	AIPDLTAPVAAVQAAVSNLVR	35	2	FALSE	_AIPDLTAPVAAVQAAVSNLVR_	170.401	FALSE	_AIPDLTAPVAAVQAAVSNLVR_	_AIPDLTAPVAAVQAAVSNLVR_	no group specified	LABEL_FREE	FALSE	NaN	3.70333e-08	1.16023e-13	100.341	170.178	100.39	1.96184e-06	5.78742e-06	1.16023e-13	9.8092e-08	FALSE	NaN	428.014	428.014	TRUE	TRUE	-25.261	2	_AIPDLTAPVAAVQAAVSNLVR_	_AIPDLTAPVAAVQAAVSNLVR_	1038.59	1038.59	428.014
Not Defined	A210305_bc_hela_200ng_100min_dia_standard_py3_1033	NA	A210305_bc_hela_200ng_100min_dia_standard_py3_1033.d	3	P18206	P18206	-148.8	-153.519	3.9224e-19	1.42441e-38	1.48681e-18	2.63128e-38	81	777.37	AIPDLTAPVAAVQAAVSNLVR	Stripped Sequence	TRUE	0	AIPDLTAPVAAVQAAVSNLVR	35	2	FALSE	_AIPDLTAPVAAVQAAVSNLVR_	170.401	FALSE	_AIPDLTAPVAAVQAAVSNLVR_	_AIPDLTAPVAAVQAAVSNLVR_	no group specified	LABEL_FREE	FALSE	NaN	5.77355e-12	2.37423e-23	100.35	170.217	100.39	1.99965e-06	5.98144e-06	2.37423e-23	1.75077e-08	FALSE	NaN	185.331	185.331	TRUE	TRUE	-19.5574	3	_AIPDLTAPVAAVQAAVSNLVR_	_AIPDLTAPVAAVQAAVSNLVR_	692.732	692.731	185.331
Not Defined	A210305_bc_hela_200ng_100min_dia_standard_py3_1033	NA	A210305_bc_hela_200ng_100min_dia_standard_py3_1033.d	3	P18206	P18206	-148.8	-153.519	3.9224e-19	1.42441e-38	1.48681e-18	2.63128e-38	81	777.37	SLLDASEEAIKK	Stripped Sequence	TRUE	1	SLLDASEEAIKK	36	2	FALSE	_SLLDASEEAIKK_	27.7689	FALSE	_SLLDASEEAIKK_	_SLLDASEEAIKK_	no group specified	LABEL_FREE	FALSE	NaN	1.21682e-12	1.47994e-25	36.2473	27.6523	36.3261	4.02643e-06	1.19934e-05	1.47994e-25	8.58572e-08	FALSE	NaN	855.799	855.799	TRUE	TRUE	-18.4885	2	_SLLDASEEAIKK_	_SLLDASEEAIKK_	652.359	652.358	855.799
Not Defined	A210305_bc_hela_200ng_100min_dia_standard_py3_1033	NA	A210305_bc_hela_200ng_100min_dia_standard_py3_1033.d	3	P18206	P18206	-148.8	-153.519	3.9224e-19	1.42441e-38	1.48681e-18	2.63128e-38	81	777.37	SLLDASEEAIKK	Stripped Sequence	TRUE	1	SLLDASEEAIKK	36	2	FALSE	_SLLDASEEAIKK_	27.7689	FALSE	_SLLDASEEAIKK_	_SLLDASEEAIKK_	no group specified	LABEL_FREE	FALSE	NaN	5.13876e-10	7.72181e-18	36.2455	27.6497	36.3261	9.2554e-08	2.75306e-07	7.72181e-18	2.3563e-09	FALSE	NaN	31.8773	31.8773	TRUE	TRUE	-22.5503	3	_SLLDASEEAIKK_	_SLLDASEEAIKK_	435.242	435.24	31.8773
Not Defined	A210305_bc_hela_200ng_100min_dia_standard_py3_1033	NA	A210305_bc_hela_200ng_100min_dia_standard_py3_1033.d	3	P18206	P18206	-148.8	-153.519	3.9224e-19	1.42441e-38	1.48681e-18	2.63128e-38	81	777.37	REVENSEDPK	Stripped Sequence	TRUE	1	REVENSEDPK	37	1	FALSE	_REVENSEDPK_	-49.0246	FALSE	_REVENSEDPK_	_REVENSEDPK_	no group specified	LABEL_FREE	FALSE	NaN	0.000948025	1.23181e-05	2.84398	-49.2226	2.89385	0.00037595	0.000962525	1.23181e-05	0.000153006	FALSE	NaN	775.776	775.776	TRUE	TRUE	-33.7529	2	_REVENSEDPK_	_REVENSEDPK_	601.786	601.785	775.776
Not Defined	A210305_bc_hela_200ng_100min_dia_standard_py3_1033	NA	A210305_bc_hela_200ng_100min_dia_standard_py3_1033.d	3	P18206	P18206	-148.8	-153.519	3.9224e-19	1.42441e-38	1.48681e-18	2.63128e-38	81	777.37	DEEFPEQK	Stripped Sequence	TRUE	0	DEEFPEQK	38	1	FALSE	_DEEFPEQK_	-8.45238	FALSE	_DEEFPEQK_	_DEEFPEQK_	no group specified	LABEL_FREE	FALSE	NaN	0.00011781	4.32124e-07	17.2752	-8.25746	17.1878	4.16719e-05	0.00012451	7.33802e-08	4.32124e-07	FALSE	NaN	447.072	447.072	TRUE	TRUE	-31.4068	2	_DEEFPEQK_	_DEEFPEQK_	511.227	511.226	447.072
Not Defined	A210305_bc_hela_200ng_100min_dia_standard_py3_1033	NA	A210305_bc_hela_200ng_100min_dia_standard_py3_1033.d	3	P18206	P18206	-148.8	-153.519	3.9224e-19	1.42441e-38	1.48681e-18	2.63128e-38	81	777.37	KIDAAQNWLADPNGGPEGEEQIR	Stripped Sequence	TRUE	1	KIDAAQNWLADPNGGPEGEEQIR	39	1	FALSE	_KIDAAQNWLADPNGGPEGEEQIR_	47.8103	FALSE	_KIDAAQNWLADPNGGPEGEEQIR_	_KIDAAQNWLADPNGGPEGEEQIR_	no group specified	LABEL_FREE	FALSE	NaN	4.45777e-08	1.70319e-13	50.4845	47.8476	50.4556	2.2232e-06	6.66931e-06	1.70319e-13	2.79831e-10	FALSE	NaN	110.973	110.973	TRUE	TRUE	-25.3805	3	_KIDAAQNWLADPNGGPEGEEQIR_	_KIDAAQNWLADPNGGPEGEEQIR_	836.742	836.741	110.973
Not Defined	A210305_bc_hela_200ng_100min_dia_standard_py3_1033	NA	A210305_bc_hela_200ng_100min_dia_standard_py3_1033.d	3	P18206	P18206	-148.8	-153.519	3.9224e-19	1.42441e-38	1.48681e-18	2.63128e-38	81	777.37	QQELTHQEHR	Stripped Sequence	TRUE	0	QQELTHQEHR	40	2	FALSE	_QQELTHQEHR_	-58.7972	FALSE	_QQELTHQEHR_	_QQELTHQEHR_	no group specified	LABEL_FREE	FALSE	NaN	0.0201237	0.00140511	1.15849	-56.9158	0.753404	0.000738661	0.00140511	0.000250704	0.000560172	FALSE	NaN	391.834	391.834	TRUE	TRUE	-43.1581	3	_QQELTHQEHR_	_QQELTHQEHR_	435.881	435.879	391.834
Not Defined	A210305_bc_hela_200ng_100min_dia_standard_py3_1033	NA	A210305_bc_hela_200ng_100min_dia_standard_py3_1033.d	3	P18206	P18206	-148.8	-153.519	3.9224e-19	1.42441e-38	1.48681e-18	2.63128e-38	81	777.37	QQELTHQEHR	Stripped Sequence	TRUE	0	QQELTHQEHR	40	2	FALSE	_QQELTHQEHR_	-58.7972	FALSE	_QQELTHQEHR_	_QQELTHQEHR_	no group specified	LABEL_FREE	FALSE	NaN	0.00138055	2.16901e-05	1.16025	-56.9076	0.753404	0.000312427	0.000915247	3.44542e-07	2.16901e-05	FALSE	NaN	44.4454	44.4454	TRUE	TRUE	-34.2665	2	_QQELTHQEHR_	_QQELTHQEHR_	653.318	653.318	44.4454
Not Defined	A210305_bc_hela_200ng_100min_dia_standard_py3_1033	NA	A210305_bc_hela_200ng_100min_dia_standard_py3_1033.d	3	P18206	P18206	-148.8	-153.519	3.9224e-19	1.42441e-38	1.48681e-18	2.63128e-38	81	777.37	GLVAEGHR	Stripped Sequence	TRUE	0	GLVAEGHR	41	1	FALSE	_GLVAEGHR_	-47.6969	FALSE	_GLVAEGHR_	_GLVAEGHR_	no group specified	LABEL_FREE	FALSE	NaN	1.78728e-06	2.41302e-10	3.26453	-47.697	3.26457	5.6986e-05	0.000169986	2.41302e-10	9.72264e-07	FALSE	NaN	455.528	455.528	TRUE	TRUE	-27.9004	2	_GLVAEGHR_	_GLVAEGHR_	419.73	419.728	455.528
Not Defined	A210305_bc_hela_200ng_100min_dia_standard_py3_1033	NA	A210305_bc_hela_200ng_100min_dia_standard_py3_1033.d	3	P18206	P18206	-148.8	-153.519	3.9224e-19	1.42441e-38	1.48681e-18	2.63128e-38	81	777.37	RALIQCAK	Stripped Sequence	TRUE	1	RALIQCAK	42	1	FALSE	_RALIQC[+57]AK_	-34.8041	FALSE	_RALIQC[Carbamidomethyl (C)]AK_	_RALIQC[Carbamidomethyl (C)]AK_	no group specified	LABEL_FREE	FALSE	NaN	8.63277e-07	6.05903e-11	7.50064	-34.888	7.52348	0.000365665	0.000881907	6.05903e-11	0.000215089	FALSE	NaN	299.558	299.558	TRUE	TRUE	-27.3759	2	_RALIQC[+57]AK_	_RALIQC[Carbamidomethyl (C)]AK_	480.276	480.275	299.558
Not Defined	A210305_bc_hela_200ng_100min_dia_standard_py3_1033	NA	A210305_bc_hela_200ng_100min_dia_standard_py3_1033.d	3	P18206	P18206	-148.8	-153.519	3.9224e-19	1.42441e-38	1.48681e-18	2.63128e-38	81	777.37	IDAAQNWLADPNGGPEGEEQIR	Stripped Sequence	TRUE	0	IDAAQNWLADPNGGPEGEEQIR	43	2	FALSE	_IDAAQNWLADPNGGPEGEEQIR_	59.5611	FALSE	_IDAAQNWLADPNGGPEGEEQIR_	_IDAAQNWLADPNGGPEGEEQIR_	no group specified	LABEL_FREE	FALSE	NaN	4.46344e-11	1.13364e-20	59.0515	59.6435	58.9727	2.36655e-06	7.09959e-06	1.13364e-20	7.66457e-11	FALSE	NaN	215.297	215.297	TRUE	TRUE	-20.9487	3	_IDAAQNWLADPNGGPEGEEQIR_	_IDAAQNWLADPNGGPEGEEQIR_	794.044	794.043	215.297
Not Defined	A210305_bc_hela_200ng_100min_dia_standard_py3_1033	NA	A210305_bc_hela_200ng_100min_dia_standard_py3_1033.d	3	P18206	P18206	-148.8	-153.519	3.9224e-19	1.42441e-38	1.48681e-18	2.63128e-38	81	777.37	IDAAQNWLADPNGGPEGEEQIR	Stripped Sequence	TRUE	0	IDAAQNWLADPNGGPEGEEQIR	43	2	FALSE	_IDAAQNWLADPNGGPEGEEQIR_	59.5611	FALSE	_IDAAQNWLADPNGGPEGEEQIR_	_IDAAQNWLADPNGGPEGEEQIR_	no group specified	LABEL_FREE	FALSE	NaN	2.89221e-09	4.65186e-16	59.0665	59.6619	58.9727	0.000146338	0.000342689	4.65186e-16	9.63234e-05	FALSE	NaN	22.546	22.546	TRUE	TRUE	-23.6456	2	_IDAAQNWLADPNGGPEGEEQIR_	_IDAAQNWLADPNGGPEGEEQIR_	1190.56	1190.56	22.546
Not Defined	A210305_bc_hela_200ng_100min_dia_standard_py3_1033	NA	A210305_bc_hela_200ng_100min_dia_standard_py3_1033.d	3	P18206	P18206	-148.8	-153.519	3.9224e-19	1.42441e-38	1.48681e-18	2.63128e-38	81	777.37	GNDIIAAAK	Stripped Sequence	TRUE	0	GNDIIAAAK	44	1	FALSE	_GNDIIAAAK_	-8.18215	FALSE	_GNDIIAAAK_	_GNDIIAAAK_	no group specified	LABEL_FREE	FALSE	NaN	0.0323678	0.00225985	17.6254	-7.29596	17.2665	0.00122834	0.00225985	0.000451014	0.000974159	FALSE	NaN	52.1334	52.1334	TRUE	TRUE	-45.7303	2	_GNDIIAAAK_	_GNDIIAAAK_	436.745	436.744	52.1334
Not Defined	A210305_bc_hela_200ng_100min_dia_standard_py3_1033	NA	A210305_bc_hela_200ng_100min_dia_standard_py3_1033.d	3	P18206	P18206	-148.8	-153.519	3.9224e-19	1.42441e-38	1.48681e-18	2.63128e-38	81	777.37	LLAVAATAPPDAPNREEVFDER	Stripped Sequence	TRUE	1	LLAVAATAPPDAPNREEVFDER	45	1	FALSE	_LLAVAATAPPDAPNREEVFDER_	51.3415	FALSE	_LLAVAATAPPDAPNREEVFDER_	_LLAVAATAPPDAPNREEVFDER_	no group specified	LABEL_FREE	FALSE	NaN	1.3644e-09	8.19416e-17	53.0586	51.5228	52.9568	3.53522e-06	1.05754e-05	8.19416e-17	3.0247e-08	FALSE	NaN	7911.04	7911.04	TRUE	TRUE	-23.1716	3	_LLAVAATAPPDAPNREEVFDER_	_LLAVAATAPPDAPNREEVFDER_	794.408	794.407	7911.04
Not Defined	A210305_bc_hela_200ng_100min_dia_standard_py3_1033	NA	A210305_bc_hela_200ng_100min_dia_standard_py3_1033.d	3	P18206	P18206	-148.8	-153.519	3.9224e-19	1.42441e-38	1.48681e-18	2.63128e-38	81	777.37	LANVMMGPYR	Stripped Sequence	TRUE	0	LANVMMGPYR	46	3	FALSE	_LANVMMGPYR_	31.953	FALSE	_LANVMMGPYR_	_LANVMMGPYR_	no group specified	LABEL_FREE	FALSE	NaN	0.000301692	2.03685e-06	39.3852	32.1047	39.2821	0.000475581	0.000982449	2.03685e-06	0.000442258	FALSE	NaN	6841.95	6841.95	TRUE	TRUE	-32.383	2	_LANVMMGPYR_	_LANVMMGPYR_	576.289	576.288	6841.95
Not Defined	A210305_bc_hela_200ng_100min_dia_standard_py3_1033	NA	A210305_bc_hela_200ng_100min_dia_standard_py3_1033.d	3	P18206	P18206	-148.8	-153.519	3.9224e-19	1.42441e-38	1.48681e-18	2.63128e-38	81	777.37	LANVMMGPYR	Stripped Sequence	TRUE	0	LANVMMGPYR	46	3	FALSE	_LANVM[+16]MGPYR_	18.4251	FALSE	_LANVM[Oxidation (M)]MGPYR_	_LANVM[Oxidation (M)]MGPYR_	no group specified	LABEL_FREE	FALSE	NaN	0.000929385	1.19519e-05	30.894	18.2127	31.0182	4.22299e-06	1.19519e-05	2.57665e-14	7.171e-07	FALSE	NaN	198.698	198.698	TRUE	TRUE	-33.7269	2	_LANVM[+16]MGPYR_	_LANVM[Oxidation (M)]MGPYR_	584.286	584.285	198.698
Not Defined	A210305_bc_hela_200ng_100min_dia_standard_py3_1033	NA	A210305_bc_hela_200ng_100min_dia_standard_py3_1033.d	3	P18206	P18206	-148.8	-153.519	3.9224e-19	1.42441e-38	1.48681e-18	2.63128e-38	81	777.37	LANVMMGPYR	Stripped Sequence	TRUE	0	LANVMMGPYR	46	3	FALSE	_LANVMM[+16]GPYR_	17.8127	FALSE	_LANVMM[Oxidation (M)]GPYR_	_LANVMM[Oxidation (M)]GPYR_	no group specified	LABEL_FREE	FALSE	NaN	2.25349e-08	4.11087e-14	30.894	18.2127	30.6903	2.19527e-07	6.5858e-07	1.25367e-17	4.11087e-14	FALSE	NaN	177.733	177.733	TRUE	TRUE	-24.9428	2	_LANVMM[+16]GPYR_	_LANVMM[Oxidation (M)]GPYR_	584.286	584.285	177.733
Not Defined	A210305_bc_hela_200ng_100min_dia_standard_py3_1033	NA	A210305_bc_hela_200ng_100min_dia_standard_py3_1033.d	3	P18206	P18206	-148.8	-153.519	3.9224e-19	1.42441e-38	1.48681e-18	2.63128e-38	81	777.37	MTGLVDEAIDTK	Stripped Sequence	TRUE	0	MTGLVDEAIDTK	47	1	FALSE	_MTGLVDEAIDTK_	36.9468	FALSE	_MTGLVDEAIDTK_	_MTGLVDEAIDTK_	no group specified	LABEL_FREE	FALSE	NaN	0.000668251	7.19677e-06	42.6991	36.8955	42.7359	0.00021927	0.00043299	7.19677e-06	0.000217625	FALSE	NaN	7045.65	7045.65	TRUE	TRUE	-33.3075	2	_MTGLVDEAIDTK_	_MTGLVDEAIDTK_	646.824	646.823	7045.65
Not Defined	A210305_bc_hela_200ng_100min_dia_standard_py3_1033	NA	A210305_bc_hela_200ng_100min_dia_standard_py3_1033.d	3	P18206	P18206	-148.8	-153.519	3.9224e-19	1.42441e-38	1.48681e-18	2.63128e-38	81	777.37	MSAEINEIIR	Stripped Sequence	TRUE	0	MSAEINEIIR	48	1	FALSE	_MSAEINEIIR_	40.4244	FALSE	_MSAEINEIIR_	_MSAEINEIIR_	no group specified	LABEL_FREE	FALSE	NaN	5.5773e-06	2.00269e-09	45.3132	40.7163	45.1432	4.375e-06	1.27408e-05	2.00269e-09	3.82213e-07	FALSE	NaN	5832.7	5832.7	TRUE	TRUE	-28.7594	2	_MSAEINEIIR_	_MSAEINEIIR_	588.308	588.307	5832.7
Not Defined	A210305_bc_hela_200ng_100min_dia_standard_py3_1033	NA	A210305_bc_hela_200ng_100min_dia_standard_py3_1033.d	3	P18206	P18206	-148.8	-153.519	3.9224e-19	1.42441e-38	1.48681e-18	2.63128e-38	81	777.37	MLGQMTDQVADLR	Stripped Sequence	TRUE	0	MLGQMTDQVADLR	49	3	FALSE	_MLGQMTDQVADLR_	47.8803	FALSE	_MLGQMTDQVADLR_	_MLGQMTDQVADLR_	no group specified	LABEL_FREE	FALSE	NaN	1.54412e-09	1.09742e-16	50.6468	48.0602	50.5098	9.21416e-07	2.51062e-06	1.09742e-16	2.53634e-07	FALSE	NaN	4781.95	4781.95	TRUE	TRUE	-23.2499	2	_MLGQMTDQVADLR_	_MLGQMTDQVADLR_	739.361	739.36	4781.95
Not Defined	A210305_bc_hela_200ng_100min_dia_standard_py3_1033	NA	A210305_bc_hela_200ng_100min_dia_standard_py3_1033.d	3	P18206	P18206	-148.8	-153.519	3.9224e-19	1.42441e-38	1.48681e-18	2.63128e-38	81	777.37	MLGQMTDQVADLR	Stripped Sequence	TRUE	0	MLGQMTDQVADLR	49	3	FALSE	_MLGQM[+16]TDQVADLR_	29.476	FALSE	_MLGQM[Oxidation (M)]TDQVADLR_	_MLGQM[Oxidation (M)]TDQVADLR_	no group specified	LABEL_FREE	FALSE	NaN	1.80551e-13	2.12392e-28	37.7295	29.5739	37.6622	0.000325276	0.000930982	2.12392e-28	4.4847e-05	FALSE	NaN	58.3503	58.3503	TRUE	TRUE	-17.1919	2	_MLGQM[+16]TDQVADLR_	_MLGQM[Oxidation (M)]TDQVADLR_	747.358	747.357	58.3503
Not Defined	A210305_bc_hela_200ng_100min_dia_standard_py3_1033	NA	A210305_bc_hela_200ng_100min_dia_standard_py3_1033.d	3	P18206	P18206	-148.8	-153.519	3.9224e-19	1.42441e-38	1.48681e-18	2.63128e-38	81	777.37	MLGQMTDQVADLR	Stripped Sequence	TRUE	0	MLGQMTDQVADLR	49	3	FALSE	_M[+16]LGQMTDQVADLR_	37.897	FALSE	_M[Oxidation (M)]LGQMTDQVADLR_	_M[Oxidation (M)]LGQMTDQVADLR_	no group specified	LABEL_FREE	FALSE	NaN	0.13393	0.00929529	44.1481	38.8652	43.454	0.10171	0.295013	0.000822486	0.00929529	FALSE	NaN	27.1712	27.1712	TRUE	TRUE	-54.7853	2	_M[+16]LGQMTDQVADLR_	_M[Oxidation (M)]LGQMTDQVADLR_	747.358	747.357	27.1712
Not Defined	A210305_bc_hela_200ng_100min_dia_standard_py3_1033	NA	A210305_bc_hela_200ng_100min_dia_standard_py3_1033.d	3	P18206	P18206	-148.8	-153.519	3.9224e-19	1.42441e-38	1.48681e-18	2.63128e-38	81	777.37	NPGNQAAYEHFETMK	Stripped Sequence	TRUE	0	NPGNQAAYEHFETMK	50	4	FALSE	_NPGNQAAYEHFETMK_	12.6717	FALSE	_NPGNQAAYEHFETMK_	_NPGNQAAYEHFETMK_	no group specified	LABEL_FREE	FALSE	NaN	5.48901e-08	2.60916e-13	27.7748	12.5607	27.8336	0.000154285	0.000259507	2.60916e-13	0.000203349	FALSE	NaN	1295.78	1295.78	TRUE	TRUE	-25.5151	3	_NPGNQAAYEHFETMK_	_NPGNQAAYEHFETMK_	579.595	579.594	1295.78
Not Defined	A210305_bc_hela_200ng_100min_dia_standard_py3_1033	NA	A210305_bc_hela_200ng_100min_dia_standard_py3_1033.d	3	P18206	P18206	-148.8	-153.519	3.9224e-19	1.42441e-38	1.48681e-18	2.63128e-38	81	777.37	NPGNQAAYEHFETMK	Stripped Sequence	TRUE	0	NPGNQAAYEHFETMK	50	4	FALSE	_NPGNQAAYEHFETMK_	12.6717	FALSE	_NPGNQAAYEHFETMK_	_NPGNQAAYEHFETMK_	no group specified	LABEL_FREE	FALSE	NaN	6.89065e-06	2.94856e-09	27.786	12.5819	27.8336	2.83048e-06	8.48776e-06	7.17676e-10	2.94856e-09	FALSE	NaN	854.197	854.197	TRUE	TRUE	-28.925	2	_NPGNQAAYEHFETMK_	_NPGNQAAYEHFETMK_	868.888	868.888	854.197
Not Defined	A210305_bc_hela_200ng_100min_dia_standard_py3_1033	NA	A210305_bc_hela_200ng_100min_dia_standard_py3_1033.d	3	P18206	P18206	-148.8	-153.519	3.9224e-19	1.42441e-38	1.48681e-18	2.63128e-38	81	777.37	NPGNQAAYEHFETMK	Stripped Sequence	TRUE	0	NPGNQAAYEHFETMK	50	4	FALSE	_NPGNQAAYEHFETM[+16]K_	-1.91677	FALSE	_NPGNQAAYEHFETM[Oxidation (M)]K_	_NPGNQAAYEHFETM[Oxidation (M)]K_	no group specified	LABEL_FREE	FALSE	NaN	2.9042e-10	1.82803e-18	20.56	-0.494936	20.0497	4.54857e-05	8.81952e-05	1.82803e-18	4.82619e-05	FALSE	NaN	51.4529	51.4529	TRUE	TRUE	-22.183	3	_NPGNQAAYEHFETM[+16]K_	_NPGNQAAYEHFETM[Oxidation (M)]K_	584.926	584.925	51.4529
Not Defined	A210305_bc_hela_200ng_100min_dia_standard_py3_1033	NA	A210305_bc_hela_200ng_100min_dia_standard_py3_1033.d	3	P18206	P18206	-148.8	-153.519	3.9224e-19	1.42441e-38	1.48681e-18	2.63128e-38	81	777.37	NPGNQAAYEHFETMK	Stripped Sequence	TRUE	0	NPGNQAAYEHFETMK	50	4	FALSE	_NPGNQAAYEHFETM[+16]K_	-1.91677	FALSE	_NPGNQAAYEHFETM[Oxidation (M)]K_	_NPGNQAAYEHFETM[Oxidation (M)]K_	no group specified	LABEL_FREE	FALSE	NaN	0.046696	0.00296887	20.3677	-0.906485	20.0497	0.0432131	0.11193	0.00296887	0.0147404	FALSE	NaN	8.34364	8.34364	FALSE	TRUE	-47.4804	2	_NPGNQAAYEHFETM[+16]K_	_NPGNQAAYEHFETM[Oxidation (M)]K_	876.886	876.885	8.34364
Not Defined	A210305_bc_hela_200ng_100min_dia_standard_py3_1033	NA	A210305_bc_hela_200ng_100min_dia_standard_py3_1033.d	3	P18206	P18206	-148.8	-153.519	3.9224e-19	1.42441e-38	1.48681e-18	2.63128e-38	81	777.37	KLEAMTNSK	Stripped Sequence	TRUE	1	KLEAMTNSK	51	1	FALSE	_KLEAMTNSK_	-46.7314	FALSE	_KLEAMTNSK_	_KLEAMTNSK_	no group specified	LABEL_FREE	FALSE	NaN	0.000114166	4.09911e-07	3.63807	-46.615	3.5979	1.69933e-05	4.1385e-05	4.09911e-07	9.18498e-06	FALSE	NaN	1174.15	1174.15	TRUE	TRUE	-31.3759	2	_KLEAMTNSK_	_KLEAMTNSK_	511.271	511.27	1174.15
Not Defined	A210305_bc_hela_200ng_100min_dia_standard_py3_1033	NA	A210305_bc_hela_200ng_100min_dia_standard_py3_1033.d	3	P18206	P18206	-148.8	-153.519	3.9224e-19	1.42441e-38	1.48681e-18	2.63128e-38	81	777.37	CDRVDQLTAQLADLAAR	Stripped Sequence	TRUE	1	CDRVDQLTAQLADLAAR	53	1	FALSE	_C[+57]DRVDQLTAQLADLAAR_	74.9777	FALSE	_C[Carbamidomethyl (C)]DRVDQLTAQLADLAAR_	_C[Carbamidomethyl (C)]DRVDQLTAQLADLAAR_	no group specified	LABEL_FREE	FALSE	NaN	0.010222	0.000358296	69.3501	74.8609	69.4195	0.000125366	0.000358296	1.51848e-06	1.62837e-05	FALSE	NaN	33.6686	33.6686	TRUE	TRUE	-38.5142	3	_C[+57]DRVDQLTAQLADLAAR_	_C[Carbamidomethyl (C)]DRVDQLTAQLADLAAR_	639.327	639.326	33.6686
Not Defined	A210305_bc_hela_200ng_100min_dia_standard_py3_1033	NA	A210305_bc_hela_200ng_100min_dia_standard_py3_1033.d	3	P18206	P18206	-148.8	-153.519	3.9224e-19	1.42441e-38	1.48681e-18	2.63128e-38	81	777.37	TISPMVMDAK	Stripped Sequence	TRUE	0	TISPMVMDAK	54	1	FALSE	_TISPMVMDAK_	22.4986	FALSE	_TISPMVMDAK_	_TISPMVMDAK_	no group specified	LABEL_FREE	FALSE	NaN	1.48691e-06	1.70472e-10	33.554	22.5044	33.5505	1.24311e-05	3.51894e-05	1.70472e-10	2.10379e-06	FALSE	NaN	5439.74	5439.74	TRUE	TRUE	-27.7661	2	_TISPMVMDAK_	_TISPMVMDAK_	546.775	546.774	5439.74
Not Defined	A210305_bc_hela_200ng_100min_dia_standard_py3_1033	NA	A210305_bc_hela_200ng_100min_dia_standard_py3_1033.d	3	P18206	P18206	-148.8	-153.519	3.9224e-19	1.42441e-38	1.48681e-18	2.63128e-38	81	777.37	VAMANIQPQMLVAGATSIAR	Stripped Sequence	TRUE	0	VAMANIQPQMLVAGATSIAR	55	2	FALSE	_VAMANIQPQMLVAGATSIAR_	88.9743	FALSE	_VAMANIQPQMLVAGATSIAR_	_VAMANIQPQMLVAGATSIAR_	no group specified	LABEL_FREE	FALSE	NaN	2.46311e-09	3.22374e-16	77.975	89.1021	77.893	3.15531e-06	9.4654e-06	3.22374e-16	5.37712e-10	FALSE	NaN	2967.62	2967.62	TRUE	TRUE	-23.5445	3	_VAMANIQPQMLVAGATSIAR_	_VAMANIQPQMLVAGATSIAR_	681.368	681.367	2967.62
Not Defined	A210305_bc_hela_200ng_100min_dia_standard_py3_1033	NA	A210305_bc_hela_200ng_100min_dia_standard_py3_1033.d	3	P18206	P18206	-148.8	-153.519	3.9224e-19	1.42441e-38	1.48681e-18	2.63128e-38	81	777.37	VAMANIQPQMLVAGATSIAR	Stripped Sequence	TRUE	0	VAMANIQPQMLVAGATSIAR	55	2	FALSE	_VAMANIQPQMLVAGATSIAR_	88.9743	FALSE	_VAMANIQPQMLVAGATSIAR_	_VAMANIQPQMLVAGATSIAR_	no group specified	LABEL_FREE	FALSE	NaN	1.29864e-07	1.48888e-12	77.9547	89.0719	77.893	3.4548e-05	0.00010219	1.48888e-12	1.4538e-06	FALSE	NaN	1628.98	1628.98	TRUE	TRUE	-26.0796	2	_VAMANIQPQMLVAGATSIAR_	_VAMANIQPQMLVAGATSIAR_	1021.55	1021.55	1628.98
Not Defined	A210305_bc_hela_200ng_100min_dia_standard_py3_1033	NA	A210305_bc_hela_200ng_100min_dia_standard_py3_1033.d	3	P18206	P18206	-148.8	-153.519	3.9224e-19	1.42441e-38	1.48681e-18	2.63128e-38	81	777.37	MALLMAEMSR	Stripped Sequence	TRUE	0	MALLMAEMSR	56	4	FALSE	_MALLMAEMSR_	54.224	FALSE	_MALLMAEMSR_	_MALLMAEMSR_	no group specified	LABEL_FREE	FALSE	NaN	8.76753e-06	4.5723e-09	54.6507	54.0422	54.7951	0.000121187	0.000238115	4.5723e-09	0.00012544	FALSE	NaN	3183	3183	TRUE	TRUE	-29.1163	2	_MALLMAEMSR_	_MALLMAEMSR_	576.782	576.781	3183
Not Defined	A210305_bc_hela_200ng_100min_dia_standard_py3_1033	NA	A210305_bc_hela_200ng_100min_dia_standard_py3_1033.d	3	P18206	P18206	-148.8	-153.519	3.9224e-19	1.42441e-38	1.48681e-18	2.63128e-38	81	777.37	MALLMAEMSR	Stripped Sequence	TRUE	0	MALLMAEMSR	56	4	FALSE	_MALLMAEM[+16]SR_	33.1374	FALSE	_MALLMAEM[Oxidation (M)]SR_	_MALLMAEM[Oxidation (M)]SR_	no group specified	LABEL_FREE	FALSE	NaN	4.57348e-07	1.78369e-11	39.8759	32.6648	40.2207	3.43009e-05	8.7862e-05	1.78369e-11	1.50408e-05	FALSE	NaN	78.3423	78.3423	TRUE	TRUE	-26.9311	2	_MALLMAEM[+16]SR_	_MALLMAEM[Oxidation (M)]SR_	584.78	584.779	78.3423
Not Defined	A210305_bc_hela_200ng_100min_dia_standard_py3_1033	NA	A210305_bc_hela_200ng_100min_dia_standard_py3_1033.d	3	P18206	P18206	-148.8	-153.519	3.9224e-19	1.42441e-38	1.48681e-18	2.63128e-38	81	777.37	MALLMAEMSR	Stripped Sequence	TRUE	0	MALLMAEMSR	56	4	FALSE	_MALLM[+16]AEMSR_	37.0527	FALSE	_MALLM[Oxidation (M)]AEMSR_	_MALLM[Oxidation (M)]AEMSR_	no group specified	LABEL_FREE	FALSE	NaN	0.137518	0.00980266	43.9163	38.6201	42.9513	0.285598	0.538575	0.00980266	0.308416	FALSE	NaN	170.763	170.763	TRUE	TRUE	-55.1675	2	_MALLM[+16]AEMSR_	_MALLM[Oxidation (M)]AEMSR_	584.78	584.779	170.763
Not Defined	A210305_bc_hela_200ng_100min_dia_standard_py3_1033	NA	A210305_bc_hela_200ng_100min_dia_standard_py3_1033.d	3	P18206	P18206	-148.8	-153.519	3.9224e-19	1.42441e-38	1.48681e-18	2.63128e-38	81	777.37	MALLMAEMSR	Stripped Sequence	TRUE	0	MALLMAEMSR	56	4	FALSE	_M[+16]ALLMAEMSR_	36.308	FALSE	_M[Oxidation (M)]ALLMAEMSR_	_M[Oxidation (M)]ALLMAEMSR_	no group specified	LABEL_FREE	FALSE	NaN	0.135358	0.00949207	42.3592	36.1173	42.5065	0.0433024	0.106045	0.00949207	0.0143698	FALSE	NaN	34.4476	34.4476	FALSE	TRUE	-54.9354	2	_M[+16]ALLMAEMSR_	_M[Oxidation (M)]ALLMAEMSR_	584.78	584.779	34.4476
Not Defined	A210305_bc_hela_200ng_100min_dia_standard_py3_1033	NA	A210305_bc_hela_200ng_100min_dia_standard_py3_1033.d	3	P18206	P18206	-148.8	-153.519	3.9224e-19	1.42441e-38	1.48681e-18	2.63128e-38	81	777.37	AGEVINQPMMMAAR	Stripped Sequence	TRUE	0	AGEVINQPMMMAAR	57	3	FALSE	_AGEVINQPMMMAAR_	39.2595	FALSE	_AGEVINQPMMMAAR_	_AGEVINQPMMMAAR_	no group specified	LABEL_FREE	FALSE	NaN	3.76594e-09	8.46032e-16	44.3551	39.1368	44.4373	3.92979e-06	1.17682e-05	8.46032e-16	2.11524e-08	FALSE	NaN	3582.01	3582.01	TRUE	TRUE	-23.8118	2	_AGEVINQPMMMAAR_	_AGEVINQPMMMAAR_	759.865	759.864	3582.01
Not Defined	A210305_bc_hela_200ng_100min_dia_standard_py3_1033	NA	A210305_bc_hela_200ng_100min_dia_standard_py3_1033.d	3	P18206	P18206	-148.8	-153.519	3.9224e-19	1.42441e-38	1.48681e-18	2.63128e-38	81	777.37	AGEVINQPMMMAAR	Stripped Sequence	TRUE	0	AGEVINQPMMMAAR	57	3	FALSE	_AGEVINQPMM[+16]MAAR_	27.7074	FALSE	_AGEVINQPMM[Oxidation (M)]MAAR_	_AGEVINQPMM[Oxidation (M)]MAAR_	no group specified	LABEL_FREE	FALSE	NaN	0.0304615	0.00215401	37.0254	27.9611	36.8101	0.000718032	0.00215401	2.75446e-11	8.44252e-08	FALSE	NaN	68.815	68.815	TRUE	TRUE	-45.4354	2	_AGEVINQPMM[+16]MAAR_	_AGEVINQPMM[Oxidation (M)]MAAR_	767.862	767.862	68.815
Not Defined	A210305_bc_hela_200ng_100min_dia_standard_py3_1033	NA	A210305_bc_hela_200ng_100min_dia_standard_py3_1033.d	3	P18206	P18206	-148.8	-153.519	3.9224e-19	1.42441e-38	1.48681e-18	2.63128e-38	81	777.37	AGEVINQPMMMAAR	Stripped Sequence	TRUE	0	AGEVINQPMMMAAR	57	3	FALSE	_AGEVINQPM[+16]MMAAR_	24.7519	FALSE	_AGEVINQPM[Oxidation (M)]MMAAR_	_AGEVINQPM[Oxidation (M)]MMAAR_	no group specified	LABEL_FREE	FALSE	NaN	0.0326024	0.0022726	34.6973	24.3567	34.8988	0.00101046	0.0022726	4.43024e-05	0.000714475	FALSE	NaN	41.3982	41.3982	TRUE	TRUE	-45.7652	2	_AGEVINQPM[+16]MMAAR_	_AGEVINQPM[Oxidation (M)]MMAAR_	767.862	767.862	41.3982
Not Defined	A210305_bc_hela_200ng_100min_dia_standard_py3_1033	NA	A210305_bc_hela_200ng_100min_dia_standard_py3_1033.d	3	P18206	P18206	-148.8	-153.519	3.9224e-19	1.42441e-38	1.48681e-18	2.63128e-38	81	777.37	MQEAMTQEVSDVFSDTTTPIK	Stripped Sequence	TRUE	0	MQEAMTQEVSDVFSDTTTPIK	58	2	FALSE	_MQEAMTQEVSDVFSDTTTPIK_	82.4857	FALSE	_MQEAMTQEVSDVFSDTTTPIK_	_MQEAMTQEVSDVFSDTTTPIK_	no group specified	LABEL_FREE	FALSE	NaN	0.000175616	8.40087e-07	73.7465	82.2195	73.923	3.71784e-05	0.000108283	8.40087e-07	2.41252e-06	FALSE	NaN	417.999	417.999	TRUE	TRUE	-31.8084	2	_MQEAMTQEVSDVFSDTTTPIK_	_MQEAMTQEVSDVFSDTTTPIK_	1179.55	1179.54	417.999
Not Defined	A210305_bc_hela_200ng_100min_dia_standard_py3_1033	NA	A210305_bc_hela_200ng_100min_dia_standard_py3_1033.d	3	P18206	P18206	-148.8	-153.519	3.9224e-19	1.42441e-38	1.48681e-18	2.63128e-38	81	777.37	MQEAMTQEVSDVFSDTTTPIK	Stripped Sequence	TRUE	0	MQEAMTQEVSDVFSDTTTPIK	58	2	FALSE	_MQEAMTQEVSDVFSDTTTPIK_	82.4857	FALSE	_MQEAMTQEVSDVFSDTTTPIK_	_MQEAMTQEVSDVFSDTTTPIK_	no group specified	LABEL_FREE	FALSE	NaN	9.72334e-09	6.84417e-15	73.7515	82.2271	73.923	1.15029e-05	3.43444e-05	6.84417e-15	1.64271e-07	FALSE	NaN	247.232	247.232	TRUE	TRUE	-24.4096	3	_MQEAMTQEVSDVFSDTTTPIK_	_MQEAMTQEVSDVFSDTTTPIK_	786.7	786.699	247.232
Not Defined	A210305_bc_hela_200ng_100min_dia_standard_py3_1033	NA	A210305_bc_hela_200ng_100min_dia_standard_py3_1033.d	3	P18433	P18433	-154.605	-155.891	2.67281e-10	5.54998e-32	1.65922e-10	5.52821e-32	9	52.5666	TEDVEPQSVPLLAR	Stripped Sequence	TRUE	0	TEDVEPQSVPLLAR	1	1	TRUE	_TEDVEPQSVPLLAR_	49.0547	FALSE	_TEDVEPQSVPLLAR_	_TEDVEPQSVPLLAR_	no group specified	LABEL_FREE	FALSE	NaN	0.000969214	1.27424e-05	51.3313	48.9238	51.4339	3.2392e-05	7.36244e-05	1.08093e-05	1.27424e-05	FALSE	NaN	143.838	143.838	TRUE	TRUE	-33.7821	2	_TEDVEPQSVPLLAR_	_TEDVEPQSVPLLAR_	777.412	777.411	143.838
Not Defined	A210305_bc_hela_200ng_100min_dia_standard_py3_1033	NA	A210305_bc_hela_200ng_100min_dia_standard_py3_1033.d	3	P18433	P18433	-154.605	-155.891	2.67281e-10	5.54998e-32	1.65922e-10	5.52821e-32	9	52.5666	VLQIIPYEFNR	Stripped Sequence	TRUE	0	VLQIIPYEFNR	2	1	TRUE	_VLQIIPYEFNR_	74.6131	FALSE	_VLQIIPYEFNR_	_VLQIIPYEFNR_	no group specified	LABEL_FREE	FALSE	NaN	0.0213971	0.00152678	68.6977	73.7323	69.2969	0.000551635	0.00152678	4.53443e-07	0.000127676	FALSE	NaN	107.646	107.646	TRUE	TRUE	-43.5516	2	_VLQIIPYEFNR_	_VLQIIPYEFNR_	696.388	696.387	107.646
Not Defined	A210305_bc_hela_200ng_100min_dia_standard_py3_1033	NA	A210305_bc_hela_200ng_100min_dia_standard_py3_1033.d	3	P18433	P18433	-154.605	-155.891	2.67281e-10	5.54998e-32	1.65922e-10	5.52821e-32	9	52.5666	EETVNDFWR	Stripped Sequence	TRUE	0	EETVNDFWR	3	1	TRUE	_EETVNDFWR_	39.7552	FALSE	_EETVNDFWR_	_EETVNDFWR_	no group specified	LABEL_FREE	FALSE	NaN	2.94925e-05	3.99452e-08	45.5234	40.9742	44.8157	0.000751253	0.00187322	3.99452e-08	0.000380494	FALSE	NaN	60.1047	60.1047	TRUE	TRUE	-30.1275	2	_EETVNDFWR_	_EETVNDFWR_	598.273	598.271	60.1047
Not Defined	A210305_bc_hela_200ng_100min_dia_standard_py3_1033	NA	A210305_bc_hela_200ng_100min_dia_standard_py3_1033.d	3	P18433	P18433	-154.605	-155.891	2.67281e-10	5.54998e-32	1.65922e-10	5.52821e-32	9	52.5666	AEGILDVFQTVK	Stripped Sequence	TRUE	0	AEGILDVFQTVK	4	1	FALSE	_AEGILDVFQTVK_	82.7427	FALSE	_AEGILDVFQTVK_	_AEGILDVFQTVK_	no group specified	LABEL_FREE	FALSE	NaN	1.47522e-12	2.81287e-25	73.9279	82.4931	74.094	3.18684e-05	9.56008e-05	2.81287e-25	4.29446e-09	FALSE	NaN	63.5057	63.5057	TRUE	TRUE	-18.6204	2	_AEGILDVFQTVK_	_AEGILDVFQTVK_	660.364	660.363	63.5057
Not Defined	A210305_bc_hela_200ng_100min_dia_standard_py3_1033	NA	A210305_bc_hela_200ng_100min_dia_standard_py3_1033.d	3	P18433	P18433	-154.605	-155.891	2.67281e-10	5.54998e-32	1.65922e-10	5.52821e-32	9	52.5666	TGTFCALSTVLER	Stripped Sequence	TRUE	0	TGTFCALSTVLER	5	1	FALSE	_TGTFC[+57]ALSTVLER_	65.0004	FALSE	_TGTFC[Carbamidomethyl (C)]ALSTVLER_	_TGTFC[Carbamidomethyl (C)]ALSTVLER_	no group specified	LABEL_FREE	FALSE	NaN	4.08918e-07	1.43362e-11	62.699	65.4433	62.4015	0.000322899	0.000746058	1.43362e-11	0.000222638	FALSE	NaN	48.5512	48.5512	TRUE	TRUE	-26.8539	2	_TGTFC[+57]ALSTVLER_	_TGTFC[Carbamidomethyl (C)]ALSTVLER_	727.869	727.868	48.5512
Not Defined	A210305_bc_hela_200ng_100min_dia_standard_py3_1033	NA	A210305_bc_hela_200ng_100min_dia_standard_py3_1033.d	3	P18433	P18433	-154.605	-155.891	2.67281e-10	5.54998e-32	1.65922e-10	5.52821e-32	9	52.5666	FCIQQVGDMTNR	Stripped Sequence	TRUE	0	FCIQQVGDMTNR	6	1	FALSE	_FC[+57]IQQVGDMTNR_	41.4225	FALSE	_FC[Carbamidomethyl (C)]IQQVGDMTNR_	_FC[Carbamidomethyl (C)]IQQVGDMTNR_	no group specified	LABEL_FREE	FALSE	NaN	0.0173706	0.00107745	46.0356	41.6456	45.8462	0.00037347	0.00107745	2.09874e-05	2.19705e-05	FALSE	NaN	25.8774	25.8774	TRUE	TRUE	-42.0336	2	_FC[+57]IQQVGDMTNR_	_FC[Carbamidomethyl (C)]IQQVGDMTNR_	734.837	734.837	25.8774
Not Defined	A210305_bc_hela_200ng_100min_dia_standard_py3_1033	NA	A210305_bc_hela_200ng_100min_dia_standard_py3_1033.d	3	P18433	P18433	-154.605	-155.891	2.67281e-10	5.54998e-32	1.65922e-10	5.52821e-32	9	52.5666	YVNILPYDHSR	Stripped Sequence	TRUE	0	YVNILPYDHSR	7	1	FALSE	_YVNILPYDHSR_	27.1488	FALSE	_YVNILPYDHSR_	_YVNILPYDHSR_	no group specified	LABEL_FREE	FALSE	NaN	1.90701e-06	2.72709e-10	35.9386	27.2445	35.8693	3.76651e-06	1.12993e-05	2.14741e-12	2.72709e-10	FALSE	NaN	137.179	137.179	TRUE	TRUE	-27.948	2	_YVNILPYDHSR_	_YVNILPYDHSR_	688.852	688.85	137.179
Not Defined	A210305_bc_hela_200ng_100min_dia_standard_py3_1033	NA	A210305_bc_hela_200ng_100min_dia_standard_py3_1033.d	3	P18433	P18433	-154.605	-155.891	2.67281e-10	5.54998e-32	1.65922e-10	5.52821e-32	9	52.5666	EEFNALPACPIQATCEAASK	Stripped Sequence	TRUE	0	EEFNALPACPIQATCEAASK	8	1	FALSE	_EEFNALPAC[+57]PIQATC[+57]EAASK_	58.2972	FALSE	_EEFNALPAC[Carbamidomethyl (C)]PIQATC[Carbamidomethyl (C)]EAASK_	_EEFNALPAC[Carbamidomethyl (C)]PIQATC[Carbamidomethyl (C)]EAASK_	no group specified	LABEL_FREE	FALSE	NaN	0.0181081	0.00117534	57.2889	57.201	58.0873	0.0334714	0.0990706	0.000168128	0.00117534	FALSE	NaN	15.7812	15.7812	TRUE	TRUE	-42.3819	2	_EEFNALPAC[+57]PIQATC[+57]EAASK_	_EEFNALPAC[Carbamidomethyl (C)]PIQATC[Carbamidomethyl (C)]EAASK_	1104.01	1104.01	15.7812
Not Defined	A210305_bc_hela_200ng_100min_dia_standard_py3_1033	NA	A210305_bc_hela_200ng_100min_dia_standard_py3_1033.d	3	P18433	P18433	-154.605	-155.891	2.67281e-10	5.54998e-32	1.65922e-10	5.52821e-32	9	52.5666	IPGTSNNGLEEEFKK	Stripped Sequence	TRUE	1	IPGTSNNGLEEEFKK	11	1	FALSE	_IPGTSNNGLEEEFKK_	19.3814	FALSE	_IPGTSNNGLEEEFKK_	_IPGTSNNGLEEEFKK_	no group specified	LABEL_FREE	FALSE	NaN	0.0153573	0.000795903	31.6232	19.2741	31.6885	0.219094	0.349021	0.000795903	0.307464	FALSE	NaN	83.8449	83.8449	TRUE	TRUE	-40.9221	3	_IPGTSNNGLEEEFKK_	_IPGTSNNGLEEEFKK_	554.949	554.948	83.8449
Not Defined	A210305_bc_hela_200ng_100min_dia_standard_py3_1033	NA	A210305_bc_hela_200ng_100min_dia_standard_py3_1033.d	3	P18440	P18440	-154.613	-160.261	2.73794e-10	1.21315e-21	1.6956e-10	6.76982e-22	7	61.9061	NIFNISLQR	Stripped Sequence	TRUE	0	NIFNISLQR	1	1	TRUE	_NIFNISLQR_	58.2756	FALSE	_NIFNISLQR_	_NIFNISLQR_	no group specified	LABEL_FREE	FALSE	NaN	0.0169401	0.00101783	57.4376	58.2006	57.5163	0.000344582	0.00101783	5.08219e-09	1.5914e-05	FALSE	NaN	78.7869	78.7869	TRUE	TRUE	-41.8124	2	_NIFNISLQR_	_NIFNISLQR_	552.812	552.81	78.7869
Not Defined	A210305_bc_hela_200ng_100min_dia_standard_py3_1033	NA	A210305_bc_hela_200ng_100min_dia_standard_py3_1033.d	3	P18440	P18440	-154.613	-160.261	2.73794e-10	1.21315e-21	1.6956e-10	6.76982e-22	7	61.9061	LTEENGFWYLDQIR	Stripped Sequence	TRUE	0	LTEENGFWYLDQIR	2	1	TRUE	_LTEENGFWYLDQIR_	85.1785	FALSE	_LTEENGFWYLDQIR_	_LTEENGFWYLDQIR_	no group specified	LABEL_FREE	FALSE	NaN	1.21849e-09	6.27549e-17	76.1025	85.7896	75.7424	1.15744e-05	3.47231e-05	6.27549e-17	2.18145e-12	FALSE	NaN	51.0494	51.0494	TRUE	TRUE	-23.1	2	_LTEENGFWYLDQIR_	_LTEENGFWYLDQIR_	892.436	892.435	51.0494
Not Defined	A210305_bc_hela_200ng_100min_dia_standard_py3_1033	NA	A210305_bc_hela_200ng_100min_dia_standard_py3_1033.d	3	P18440	P18440	-154.613	-160.261	2.73794e-10	1.21315e-21	1.6956e-10	6.76982e-22	7	61.9061	SYQMWQPLELISGK	Stripped Sequence	TRUE	0	SYQMWQPLELISGK	3	1	TRUE	_SYQMWQPLELISGK_	104.149	FALSE	_SYQMWQPLELISGK_	_SYQMWQPLELISGK_	no group specified	LABEL_FREE	FALSE	NaN	6.24862e-08	3.39976e-13	86.0272	104.364	85.9542	1.93376e-06	5.80127e-06	3.39976e-13	1.01041e-11	FALSE	NaN	169.823	169.823	TRUE	TRUE	-25.5993	2	_SYQMWQPLELISGK_	_SYQMWQPLELISGK_	840.427	840.426	169.823
Not Defined	A210305_bc_hela_200ng_100min_dia_standard_py3_1033	NA	A210305_bc_hela_200ng_100min_dia_standard_py3_1033.d	3	P18440	P18440	-154.613	-160.261	2.73794e-10	1.21315e-21	1.6956e-10	6.76982e-22	7	61.9061	MDIEAYLER	Stripped Sequence	TRUE	0	MDIEAYLER	4	1	FALSE	_M[+42]DIEAYLER_	98.148	FALSE	_M[Acetyl (Protein N-term)]DIEAYLER_	_M[Acetyl (Protein N-term)]DIEAYLER_	no group specified	LABEL_FREE	FALSE	NaN	0.0610414	0.00363818	84.9213	99.1444	84.2774	0.00200986	0.00363818	2.63557e-05	0.00236503	FALSE	NaN	18.3438	18.3438	TRUE	TRUE	-48.7985	2	_M[+42]DIEAYLER_	_M[Acetyl (Protein N-term)]DIEAYLER_	591.279	591.278	18.3438
Not Defined	A210305_bc_hela_200ng_100min_dia_standard_py3_1033	NA	A210305_bc_hela_200ng_100min_dia_standard_py3_1033.d	3	P18440	P18440	-154.613	-160.261	2.73794e-10	1.21315e-21	1.6956e-10	6.76982e-22	7	61.9061	EQYIPNEEFLHSDLLEDSK	Stripped Sequence	TRUE	0	EQYIPNEEFLHSDLLEDSK	5	1	FALSE	_EQYIPNEEFLHSDLLEDSK_	70.4994	FALSE	_EQYIPNEEFLHSDLLEDSK_	_EQYIPNEEFLHSDLLEDSK_	no group specified	LABEL_FREE	FALSE	NaN	0.00631626	0.000182981	67.0456	70.9016	66.7436	0.0485201	0.145374	3.58289e-06	0.000182981	FALSE	NaN	120.653	120.653	TRUE	TRUE	-37.0301	3	_EQYIPNEEFLHSDLLEDSK_	_EQYIPNEEFLHSDLLEDSK_	769.366	769.365	120.653
Not Defined	A210305_bc_hela_200ng_100min_dia_standard_py3_1033	NA	A210305_bc_hela_200ng_100min_dia_standard_py3_1033.d	3	P18440	P18440	-154.613	-160.261	2.73794e-10	1.21315e-21	1.6956e-10	6.76982e-22	7	61.9061	DQPQVPCVFR	Stripped Sequence	TRUE	0	DQPQVPCVFR	6	1	FALSE	_DQPQVPC[+57]VFR_	43.7563	FALSE	_DQPQVPC[Carbamidomethyl (C)]VFR_	_DQPQVPC[Carbamidomethyl (C)]VFR_	no group specified	LABEL_FREE	FALSE	NaN	0.137105	0.00974193	47.4236	43.561	47.5558	0.0329163	0.0536599	0.00974193	0.0353471	FALSE	NaN	140.4	140.4	TRUE	TRUE	-55.1227	2	_DQPQVPC[+57]VFR_	_DQPQVPC[Carbamidomethyl (C)]VFR_	623.306	623.305	140.4
Not Defined	A210305_bc_hela_200ng_100min_dia_standard_py3_1033	NA	A210305_bc_hela_200ng_100min_dia_standard_py3_1033.d	3	P18440	P18440	-154.613	-160.261	2.73794e-10	1.21315e-21	1.6956e-10	6.76982e-22	7	61.9061	DNTDLIEFK	Stripped Sequence	TRUE	0	DNTDLIEFK	7	1	FALSE	_DNTDLIEFK_	43.6886	FALSE	_DNTDLIEFK_	_DNTDLIEFK_	no group specified	LABEL_FREE	FALSE	NaN	0.0116559	0.000442522	47.6678	43.9178	47.51	0.0723009	0.205936	0.000442522	0.0105248	FALSE	NaN	32.6673	32.6673	TRUE	TRUE	-39.0876	2	_DNTDLIEFK_	_DNTDLIEFK_	547.772	547.771	32.6673
Not Defined	A210305_bc_hela_200ng_100min_dia_standard_py3_1033	NA	A210305_bc_hela_200ng_100min_dia_standard_py3_1033.d	3	P18583	P18583	-148.198	-151.951	2.88722e-20	2.62491e-43	1.57636e-19	8.60292e-43	45	334.982	PAPPPTIEEK	Stripped Sequence	TRUE	0	PAPPPTIEEK	1	1	TRUE	_PAPPPTIEEK_	-7.68018	FALSE	_PAPPPTIEEK_	_PAPPPTIEEK_	no group specified	LABEL_FREE	FALSE	NaN	9.29849e-08	7.60281e-13	17.5274	-7.75854	17.5672	1.75142e-05	5.22596e-05	7.60281e-13	2.83155e-07	FALSE	NaN	2503.29	2503.29	TRUE	TRUE	-25.8591	2	_PAPPPTIEEK_	_PAPPPTIEEK_	539.793	539.791	2503.29
Not Defined	A210305_bc_hela_200ng_100min_dia_standard_py3_1033	NA	A210305_bc_hela_200ng_100min_dia_standard_py3_1033.d	3	P18583	P18583	-148.198	-151.951	2.88722e-20	2.62491e-43	1.57636e-19	8.60292e-43	45	334.982	FDSEPSAVALELPTR	Stripped Sequence	TRUE	0	FDSEPSAVALELPTR	2	1	TRUE	_FDSEPSAVALELPTR_	62.6861	FALSE	_FDSEPSAVALELPTR_	_FDSEPSAVALELPTR_	no group specified	LABEL_FREE	FALSE	NaN	1.09453e-06	9.53872e-11	60.7864	62.8126	60.722	9.22557e-05	0.000171837	9.53872e-11	0.00010493	FALSE	NaN	2377.93	2377.93	TRUE	TRUE	-27.545	2	_FDSEPSAVALELPTR_	_FDSEPSAVALELPTR_	816.417	816.417	2377.93
Not Defined	A210305_bc_hela_200ng_100min_dia_standard_py3_1033	NA	A210305_bc_hela_200ng_100min_dia_standard_py3_1033.d	3	P18583	P18583	-148.198	-151.951	2.88722e-20	2.62491e-43	1.57636e-19	8.60292e-43	45	334.982	SLPNEEIVQK	Stripped Sequence	TRUE	0	SLPNEEIVQK	3	1	TRUE	_SLPNEEIVQK_	10.0761	FALSE	_SLPNEEIVQK_	_SLPNEEIVQK_	no group specified	LABEL_FREE	FALSE	NaN	1.76916e-07	2.75953e-12	26.2517	9.97631	26.3085	0.000109039	0.000228881	2.75953e-12	9.82348e-05	FALSE	NaN	2244.32	2244.32	TRUE	TRUE	-26.2855	2	_SLPNEEIVQK_	_SLPNEEIVQK_	578.814	578.813	2244.32
Not Defined	A210305_bc_hela_200ng_100min_dia_standard_py3_1033	NA	A210305_bc_hela_200ng_100min_dia_standard_py3_1033.d	3	P18583	P18583	-148.198	-151.951	2.88722e-20	2.62491e-43	1.57636e-19	8.60292e-43	45	334.982	AGIEGPLLASDVGR	Stripped Sequence	TRUE	0	AGIEGPLLASDVGR	4	1	FALSE	_AGIEGPLLASDVGR_	47.1257	FALSE	_AGIEGPLLASDVGR_	_AGIEGPLLASDVGR_	no group specified	LABEL_FREE	FALSE	NaN	0.000146779	6.23947e-07	50.0124	47.2251	49.9259	0.000198669	0.000298138	6.23947e-07	0.000297245	FALSE	NaN	1588.74	1588.74	TRUE	TRUE	-31.6258	2	_AGIEGPLLASDVGR_	_AGIEGPLLASDVGR_	677.87	677.869	1588.74
Not Defined	A210305_bc_hela_200ng_100min_dia_standard_py3_1033	NA	A210305_bc_hela_200ng_100min_dia_standard_py3_1033.d	3	P18583	P18583	-148.198	-151.951	2.88722e-20	2.62491e-43	1.57636e-19	8.60292e-43	45	334.982	ATNIEQIFR	Stripped Sequence	TRUE	0	ATNIEQIFR	5	2	FALSE	_[+42]ATNIEQIFR_	84.0333	FALSE	_[Acetyl (Protein N-term)]ATNIEQIFR_	_[Acetyl (Protein N-term)]ATNIEQIFR_	no group specified	LABEL_FREE	FALSE	NaN	3.61251e-05	5.69655e-08	74.9453	83.9445	75.0057	4.739e-05	0.000118171	5.69655e-08	2.39424e-05	FALSE	NaN	739.528	739.528	TRUE	TRUE	-30.3055	2	_[+42]ATNIEQIFR_	_[Acetyl (Protein N-term)]ATNIEQIFR_	567.301	567.3	739.528
Not Defined	A210305_bc_hela_200ng_100min_dia_standard_py3_1033	NA	A210305_bc_hela_200ng_100min_dia_standard_py3_1033.d	3	P18583	P18583	-148.198	-151.951	2.88722e-20	2.62491e-43	1.57636e-19	8.60292e-43	45	334.982	ATNIEQIFR	Stripped Sequence	TRUE	0	ATNIEQIFR	5	2	FALSE	_A[+42]TNIEQIFR_	81.82	FALSE	_A[Acetyl (Protein N-term)]TNIEQIFR_	_A[Acetyl (Protein N-term)]TNIEQIFR_	no group specified	LABEL_FREE	FALSE	NaN	0.000378428	2.9351e-06	74.9463	82.7709	74.3391	1.08375e-05	2.4224e-05	2.9351e-06	5.3533e-06	FALSE	NaN	670.506	670.506	TRUE	TRUE	-32.6357	2	_A[+42]TNIEQIFR_	_A[Acetyl (Protein N-term)]TNIEQIFR_	567.301	567.3	670.506
Not Defined	A210305_bc_hela_200ng_100min_dia_standard_py3_1033	NA	A210305_bc_hela_200ng_100min_dia_standard_py3_1033.d	3	P18583	P18583	-148.198	-151.951	2.88722e-20	2.62491e-43	1.57636e-19	8.60292e-43	45	334.982	EFPVSSGSQHR	Stripped Sequence	TRUE	0	EFPVSSGSQHR	6	1	FALSE	_EFPVSSGSQHR_	-22.3273	FALSE	_EFPVSSGSQHR_	_EFPVSSGSQHR_	no group specified	LABEL_FREE	FALSE	NaN	3.21845e-07	8.99406e-12	11.8161	-22.2239	11.7776	1.82496e-05	5.45667e-05	8.99406e-12	1.81986e-07	FALSE	NaN	1194.88	1194.88	TRUE	TRUE	-26.6898	2	_EFPVSSGSQHR_	_EFPVSSGSQHR_	615.797	615.796	1194.88
Not Defined	A210305_bc_hela_200ng_100min_dia_standard_py3_1033	NA	A210305_bc_hela_200ng_100min_dia_standard_py3_1033.d	3	P18583	P18583	-148.198	-151.951	2.88722e-20	2.62491e-43	1.57636e-19	8.60292e-43	45	334.982	EIQQELSSGR	Stripped Sequence	TRUE	0	EIQQELSSGR	7	1	FALSE	_EIQQELSSGR_	-7.0516	FALSE	_EIQQELSSGR_	_EIQQELSSGR_	no group specified	LABEL_FREE	FALSE	NaN	0.000264863	1.64851e-06	17.8696	-7.07482	17.8804	0.000107932	0.000220229	1.64851e-06	0.000101919	FALSE	NaN	823.41	823.41	TRUE	TRUE	-32.2412	2	_EIQQELSSGR_	_EIQQELSSGR_	573.791	573.79	823.41
Not Defined	A210305_bc_hela_200ng_100min_dia_standard_py3_1033	NA	A210305_bc_hela_200ng_100min_dia_standard_py3_1033.d	3	P18583	P18583	-148.198	-151.951	2.88722e-20	2.62491e-43	1.57636e-19	8.60292e-43	45	334.982	LGHDPYR	Stripped Sequence	TRUE	0	LGHDPYR	8	1	FALSE	_LGHDPYR_	-38.1583	FALSE	_LGHDPYR_	_LGHDPYR_	no group specified	LABEL_FREE	FALSE	NaN	6.18357e-07	3.19325e-11	6.661	-37.8726	6.57152	0.000220459	0.000380615	3.19325e-11	0.000280761	FALSE	NaN	830.352	830.352	TRUE	TRUE	-27.1408	2	_LGHDPYR_	_LGHDPYR_	429.217	429.215	830.352
Not Defined	A210305_bc_hela_200ng_100min_dia_standard_py3_1033	NA	A210305_bc_hela_200ng_100min_dia_standard_py3_1033.d	3	P18583	P18583	-148.198	-151.951	2.88722e-20	2.62491e-43	1.57636e-19	8.60292e-43	45	334.982	DIHLDLPSNNNLVSK	Stripped Sequence	TRUE	0	DIHLDLPSNNNLVSK	9	2	FALSE	_DIHLDLPSNNNLVSK_	52.9835	FALSE	_DIHLDLPSNNNLVSK_	_DIHLDLPSNNNLVSK_	no group specified	LABEL_FREE	FALSE	NaN	8.82958e-07	6.32746e-11	53.918	53.0057	53.9039	9.97239e-05	0.000185475	6.32746e-11	0.000113697	FALSE	NaN	644.493	644.493	TRUE	TRUE	-27.3918	3	_DIHLDLPSNNNLVSK_	_DIHLDLPSNNNLVSK_	560.297	560.295	644.493
Not Defined	A210305_bc_hela_200ng_100min_dia_standard_py3_1033	NA	A210305_bc_hela_200ng_100min_dia_standard_py3_1033.d	3	P18583	P18583	-148.198	-151.951	2.88722e-20	2.62491e-43	1.57636e-19	8.60292e-43	45	334.982	DIHLDLPSNNNLVSK	Stripped Sequence	TRUE	0	DIHLDLPSNNNLVSK	9	2	FALSE	_DIHLDLPSNNNLVSK_	52.9835	FALSE	_DIHLDLPSNNNLVSK_	_DIHLDLPSNNNLVSK_	no group specified	LABEL_FREE	FALSE	NaN	3.8874e-11	7.61455e-21	53.9292	53.0234	53.9039	1.94686e-06	5.84057e-06	7.61455e-21	2.96826e-12	FALSE	NaN	241.867	241.867	TRUE	TRUE	-20.8559	2	_DIHLDLPSNNNLVSK_	_DIHLDLPSNNNLVSK_	839.942	839.941	241.867
Not Defined	A210305_bc_hela_200ng_100min_dia_standard_py3_1033	NA	A210305_bc_hela_200ng_100min_dia_standard_py3_1033.d	3	P18583	P18583	-148.198	-151.951	2.88722e-20	2.62491e-43	1.57636e-19	8.60292e-43	45	334.982	SVESTSPEPSK	Stripped Sequence	TRUE	0	SVESTSPEPSK	10	1	FALSE	_SVESTSPEPSK_	-29.8991	FALSE	_SVESTSPEPSK_	_SVESTSPEPSK_	no group specified	LABEL_FREE	FALSE	NaN	1.9934e-07	3.50006e-12	9.09815	-29.8878	9.09411	1.65862e-05	4.96868e-05	3.50006e-12	7.17142e-08	FALSE	NaN	629.31	629.31	TRUE	TRUE	-26.3655	2	_SVESTSPEPSK_	_SVESTSPEPSK_	574.278	574.277	629.31
Not Defined	A210305_bc_hela_200ng_100min_dia_standard_py3_1033	NA	A210305_bc_hela_200ng_100min_dia_standard_py3_1033.d	3	P18583	P18583	-148.198	-151.951	2.88722e-20	2.62491e-43	1.57636e-19	8.60292e-43	45	334.982	SGGATIEELTEK	Stripped Sequence	TRUE	0	SGGATIEELTEK	11	1	FALSE	_SGGATIEELTEK_	16.8586	FALSE	_SGGATIEELTEK_	_SGGATIEELTEK_	no group specified	LABEL_FREE	FALSE	NaN	3.15539e-06	7.00531e-10	30.2458	17.0703	30.1553	7.25444e-06	2.05312e-05	7.00531e-10	1.23139e-06	FALSE	NaN	639.108	639.108	TRUE	TRUE	-28.323	2	_SGGATIEELTEK_	_SGGATIEELTEK_	617.812	617.811	639.108
Not Defined	A210305_bc_hela_200ng_100min_dia_standard_py3_1033	NA	A210305_bc_hela_200ng_100min_dia_standard_py3_1033.d	3	P18583	P18583	-148.198	-151.951	2.88722e-20	2.62491e-43	1.57636e-19	8.60292e-43	45	334.982	AQLLEIAK	Stripped Sequence	TRUE	0	AQLLEIAK	12	1	FALSE	_AQLLEIAK_	21.9291	FALSE	_AQLLEIAK_	_AQLLEIAK_	no group specified	LABEL_FREE	FALSE	NaN	0.000614236	6.31182e-06	33.2365	21.971	33.2127	3.44012e-05	9.67271e-05	1.64595e-07	6.31182e-06	FALSE	NaN	727.839	727.839	TRUE	TRUE	-33.2041	2	_AQLLEIAK_	_AQLLEIAK_	443.274	443.272	727.839
Not Defined	A210305_bc_hela_200ng_100min_dia_standard_py3_1033	NA	A210305_bc_hela_200ng_100min_dia_standard_py3_1033.d	3	P18583	P18583	-148.198	-151.951	2.88722e-20	2.62491e-43	1.57636e-19	8.60292e-43	45	334.982	LAQDPYR	Stripped Sequence	TRUE	0	LAQDPYR	13	1	FALSE	_LAQDPYR_	-20.0035	FALSE	_LAQDPYR_	_LAQDPYR_	no group specified	LABEL_FREE	FALSE	NaN	0.0241949	0.00175419	12.599	-20.1363	12.6465	0.00076533	0.00175419	2.71574e-05	0.000514638	FALSE	NaN	436.699	436.699	TRUE	TRUE	-44.2588	2	_LAQDPYR_	_LAQDPYR_	431.725	431.723	436.699
Not Defined	A210305_bc_hela_200ng_100min_dia_standard_py3_1033	NA	A210305_bc_hela_200ng_100min_dia_standard_py3_1033.d	3	P18583	P18583	-148.198	-151.951	2.88722e-20	2.62491e-43	1.57636e-19	8.60292e-43	45	334.982	IEEVLSGVLDTELR	Stripped Sequence	TRUE	0	IEEVLSGVLDTELR	14	1	FALSE	_IEEVLSGVLDTELR_	82.1429	FALSE	_IEEVLSGVLDTELR_	_IEEVLSGVLDTELR_	no group specified	LABEL_FREE	FALSE	NaN	0.000669852	7.22342e-06	73.391	81.5697	73.7004	0.000103189	0.00022276	7.22342e-06	7.9582e-05	FALSE	NaN	433.577	433.577	TRUE	TRUE	-33.3104	2	_IEEVLSGVLDTELR_	_IEEVLSGVLDTELR_	786.928	786.927	433.577
Not Defined	A210305_bc_hela_200ng_100min_dia_standard_py3_1033	NA	A210305_bc_hela_200ng_100min_dia_standard_py3_1033.d	3	P18583	P18583	-148.198	-151.951	2.88722e-20	2.62491e-43	1.57636e-19	8.60292e-43	45	334.982	DTEEPLPVK	Stripped Sequence	TRUE	0	DTEEPLPVK	15	1	FALSE	_DTEEPLPVK_	11.4531	FALSE	_DTEEPLPVK_	_DTEEPLPVK_	no group specified	LABEL_FREE	FALSE	NaN	4.21455e-06	1.19698e-09	27.1887	11.523	27.1436	0.000187657	0.00040659	1.19698e-09	0.00015638	FALSE	NaN	380.988	380.988	TRUE	TRUE	-28.543	2	_DTEEPLPVK_	_DTEEPLPVK_	514.269	514.268	380.988
Not Defined	A210305_bc_hela_200ng_100min_dia_standard_py3_1033	NA	A210305_bc_hela_200ng_100min_dia_standard_py3_1033.d	3	P18583	P18583	-148.198	-151.951	2.88722e-20	2.62491e-43	1.57636e-19	8.60292e-43	45	334.982	ESDQTLAALLSPK	Stripped Sequence	TRUE	0	ESDQTLAALLSPK	16	1	FALSE	_ESDQTLAALLSPK_	64.5522	FALSE	_ESDQTLAALLSPK_	_ESDQTLAALLSPK_	no group specified	LABEL_FREE	FALSE	NaN	5.09128e-12	1.59407e-23	62.1587	64.667	62.0603	6.4755e-07	1.94265e-06	1.59407e-23	3.64916e-18	FALSE	NaN	295.26	295.26	TRUE	TRUE	-19.471	2	_ESDQTLAALLSPK_	_ESDQTLAALLSPK_	686.87	686.869	295.26
Not Defined	A210305_bc_hela_200ng_100min_dia_standard_py3_1033	NA	A210305_bc_hela_200ng_100min_dia_standard_py3_1033.d	3	P18583	P18583	-148.198	-151.951	2.88722e-20	2.62491e-43	1.57636e-19	8.60292e-43	45	334.982	NEGQLNGETNTPIEGNQAGDAAASAR	Stripped Sequence	TRUE	0	NEGQLNGETNTPIEGNQAGDAAASAR	17	1	FALSE	_NEGQLNGETNTPIEGNQAGDAAASAR_	20.4024	FALSE	_NEGQLNGETNTPIEGNQAGDAAASAR_	_NEGQLNGETNTPIEGNQAGDAAASAR_	no group specified	LABEL_FREE	FALSE	NaN	1.55915e-05	1.28984e-08	32.1418	20.3169	32.1982	3.7883e-06	1.13515e-05	4.98365e-10	1.28984e-08	FALSE	NaN	337.923	337.923	TRUE	TRUE	-29.5856	3	_NEGQLNGETNTPIEGNQAGDAAASAR_	_NEGQLNGETNTPIEGNQAGDAAASAR_	862.399	862.398	337.923
Not Defined	A210305_bc_hela_200ng_100min_dia_standard_py3_1033	NA	A210305_bc_hela_200ng_100min_dia_standard_py3_1033.d	3	P18583	P18583	-148.198	-151.951	2.88722e-20	2.62491e-43	1.57636e-19	8.60292e-43	45	334.982	SMMMSYAAER	Stripped Sequence	TRUE	0	SMMMSYAAER	18	1	FALSE	_SMMMSYAAER_	15.0997	FALSE	_SMMMSYAAER_	_SMMMSYAAER_	no group specified	LABEL_FREE	FALSE	NaN	0.00202436	3.79817e-05	29.364	15.2049	29.297	1.3509e-05	3.79817e-05	2.86617e-08	2.51667e-06	FALSE	NaN	252.691	252.691	TRUE	TRUE	-34.8364	2	_SMMMSYAAER_	_SMMMSYAAER_	588.746	588.745	252.691
Not Defined	A210305_bc_hela_200ng_100min_dia_standard_py3_1033	NA	A210305_bc_hela_200ng_100min_dia_standard_py3_1033.d	3	P18583	P18583	-148.198	-151.951	2.88722e-20	2.62491e-43	1.57636e-19	8.60292e-43	45	334.982	CVSVQTDPTDEIPTK	Stripped Sequence	TRUE	0	CVSVQTDPTDEIPTK	19	1	FALSE	_C[+57]VSVQTDPTDEIPTK_	29.7983	FALSE	_C[Carbamidomethyl (C)]VSVQTDPTDEIPTK_	_C[Carbamidomethyl (C)]VSVQTDPTDEIPTK_	no group specified	LABEL_FREE	FALSE	NaN	6.72938e-08	3.951e-13	37.8426	29.747	37.8761	1.36638e-05	3.92006e-05	3.951e-13	1.79083e-06	FALSE	NaN	170.887	170.887	TRUE	TRUE	-25.6476	2	_C[+57]VSVQTDPTDEIPTK_	_C[Carbamidomethyl (C)]VSVQTDPTDEIPTK_	845.404	845.403	170.887
Not Defined	A210305_bc_hela_200ng_100min_dia_standard_py3_1033	NA	A210305_bc_hela_200ng_100min_dia_standard_py3_1033.d	3	P18583	P18583	-148.198	-151.951	2.88722e-20	2.62491e-43	1.57636e-19	8.60292e-43	45	334.982	ILDSFAAAPVPTTTLVLK	Stripped Sequence	TRUE	0	ILDSFAAAPVPTTTLVLK	20	2	FALSE	_ILDSFAAAPVPTTTLVLK_	91.9906	FALSE	_ILDSFAAAPVPTTTLVLK_	_ILDSFAAAPVPTTTLVLK_	no group specified	LABEL_FREE	FALSE	NaN	2.03652e-10	7.27547e-19	80.1664	92.1148	80.0846	1.75035e-06	5.24949e-06	7.27547e-19	1.5637e-09	FALSE	NaN	2735.49	2735.49	TRUE	TRUE	-21.9526	2	_ILDSFAAAPVPTTTLVLK_	_ILDSFAAAPVPTTTLVLK_	929.04	929.039	2735.49
Not Defined	A210305_bc_hela_200ng_100min_dia_standard_py3_1033	NA	A210305_bc_hela_200ng_100min_dia_standard_py3_1033.d	3	P18583	P18583	-148.198	-151.951	2.88722e-20	2.62491e-43	1.57636e-19	8.60292e-43	45	334.982	ILDSFAAAPVPTTTLVLK	Stripped Sequence	TRUE	0	ILDSFAAAPVPTTTLVLK	20	2	FALSE	_ILDSFAAAPVPTTTLVLK_	91.9906	FALSE	_ILDSFAAAPVPTTTLVLK_	_ILDSFAAAPVPTTTLVLK_	no group specified	LABEL_FREE	FALSE	NaN	0.0422832	0.00275979	80.1676	92.1166	80.0846	0.00544948	0.0135184	7.02623e-05	0.00275979	FALSE	NaN	6.27074	6.27074	TRUE	TRUE	-47.0062	3	_ILDSFAAAPVPTTTLVLK_	_ILDSFAAAPVPTTTLVLK_	619.696	619.695	6.27074
Not Defined	A210305_bc_hela_200ng_100min_dia_standard_py3_1033	NA	A210305_bc_hela_200ng_100min_dia_standard_py3_1033.d	3	P18583	P18583	-148.198	-151.951	2.88722e-20	2.62491e-43	1.57636e-19	8.60292e-43	45	334.982	SMMSPMADR	Stripped Sequence	TRUE	0	SMMSPMADR	21	2	FALSE	_SMMSPMADR_	3.99447	FALSE	_SMMSPMADR_	_SMMSPMADR_	no group specified	LABEL_FREE	FALSE	NaN	0.0038641	9.4277e-05	23.2184	4.27637	23.054	0.0003523	0.000542152	9.4277e-05	0.000420471	FALSE	NaN	1282.71	1282.71	TRUE	TRUE	-35.9554	2	_SMMSPMADR_	_SMMSPMADR_	513.214	513.213	1282.71
Not Defined	A210305_bc_hela_200ng_100min_dia_standard_py3_1033	NA	A210305_bc_hela_200ng_100min_dia_standard_py3_1033.d	3	P18583	P18583	-148.198	-151.951	2.88722e-20	2.62491e-43	1.57636e-19	8.60292e-43	45	334.982	SMMSPMADR	Stripped Sequence	TRUE	0	SMMSPMADR	21	2	FALSE	_SM[+16]MSPMADR_	-14.4482	FALSE	_SM[Oxidation (M)]MSPMADR_	_SM[Oxidation (M)]MSPMADR_	no group specified	LABEL_FREE	FALSE	NaN	0.136195	0.00960963	14.302	-15.0399	14.6296	0.00404263	0.00960963	0.00104157	0.00147669	FALSE	NaN	37.3092	37.3092	TRUE	TRUE	-55.0247	2	_SM[+16]MSPMADR_	_SM[Oxidation (M)]MSPMADR_	521.212	521.211	37.3092
Not Defined	A210305_bc_hela_200ng_100min_dia_standard_py3_1033	NA	A210305_bc_hela_200ng_100min_dia_standard_py3_1033.d	3	P18583	P18583	-148.198	-151.951	2.88722e-20	2.62491e-43	1.57636e-19	8.60292e-43	45	334.982	SHDDGNIDLESDSFLK	Stripped Sequence	TRUE	0	SHDDGNIDLESDSFLK	22	2	FALSE	_SHDDGNIDLESDSFLK_	47.7297	FALSE	_SHDDGNIDLESDSFLK_	_SHDDGNIDLESDSFLK_	no group specified	LABEL_FREE	FALSE	NaN	0.000266033	1.6605e-06	49.9844	47.1929	50.3931	0.000235442	0.000596236	1.6605e-06	0.000108428	FALSE	NaN	299.616	299.616	TRUE	TRUE	-32.246	3	_SHDDGNIDLESDSFLK_	_SHDDGNIDLESDSFLK_	597.939	597.938	299.616
Not Defined	A210305_bc_hela_200ng_100min_dia_standard_py3_1033	NA	A210305_bc_hela_200ng_100min_dia_standard_py3_1033.d	3	P18583	P18583	-148.198	-151.951	2.88722e-20	2.62491e-43	1.57636e-19	8.60292e-43	45	334.982	SHDDGNIDLESDSFLK	Stripped Sequence	TRUE	0	SHDDGNIDLESDSFLK	22	2	FALSE	_SHDDGNIDLESDSFLK_	47.7297	FALSE	_SHDDGNIDLESDSFLK_	_SHDDGNIDLESDSFLK_	no group specified	LABEL_FREE	FALSE	NaN	0.128337	0.00856963	50.0074	47.2193	50.3931	0.107247	0.203266	0.00856963	0.109904	FALSE	NaN	57.2904	57.2904	TRUE	TRUE	-54.2205	2	_SHDDGNIDLESDSFLK_	_SHDDGNIDLESDSFLK_	896.405	896.404	57.2904
Not Defined	A210305_bc_hela_200ng_100min_dia_standard_py3_1033	NA	A210305_bc_hela_200ng_100min_dia_standard_py3_1033.d	3	P18583	P18583	-148.198	-151.951	2.88722e-20	2.62491e-43	1.57636e-19	8.60292e-43	45	334.982	SMMSAYER	Stripped Sequence	TRUE	0	SMMSAYER	23	2	FALSE	_SMMSAYER_	-4.58245	FALSE	_SMMSAYER_	_SMMSAYER_	no group specified	LABEL_FREE	FALSE	NaN	0.0282606	0.00202516	19.9872	-2.05305	18.7761	0.00374241	0.00539482	0.00202516	0.00380726	FALSE	NaN	56.94	56.94	TRUE	TRUE	-45.0648	2	_SMMSAYER_	_SMMSAYER_	487.707	487.706	56.94
Not Defined	A210305_bc_hela_200ng_100min_dia_standard_py3_1033	NA	A210305_bc_hela_200ng_100min_dia_standard_py3_1033.d	3	P18583	P18583	-148.198	-151.951	2.88722e-20	2.62491e-43	1.57636e-19	8.60292e-43	45	334.982	SMMSAYER	Stripped Sequence	TRUE	0	SMMSAYER	23	2	FALSE	_SM[+16]MSAYER_	-23.4246	FALSE	_SM[Oxidation (M)]MSAYER_	_SM[Oxidation (M)]MSAYER_	no group specified	LABEL_FREE	FALSE	NaN	0.00628186	0.000181658	11.6212	-22.2683	11.211	0.0306223	0.0912544	0.000181658	0.000430894	FALSE	NaN	106.923	106.923	TRUE	TRUE	-37.0165	2	_SM[+16]MSAYER_	_SM[Oxidation (M)]MSAYER_	495.705	495.704	106.923
Not Defined	A210305_bc_hela_200ng_100min_dia_standard_py3_1033	NA	A210305_bc_hela_200ng_100min_dia_standard_py3_1033.d	3	P18583	P18583	-148.198	-151.951	2.88722e-20	2.62491e-43	1.57636e-19	8.60292e-43	45	334.982	SAASPVVSSMPER	Stripped Sequence	TRUE	0	SAASPVVSSMPER	24	1	FALSE	_SAASPVVSSMPER_	9.3562	FALSE	_SAASPVVSSMPER_	_SAASPVVSSMPER_	no group specified	LABEL_FREE	FALSE	NaN	0.00380329	9.22545e-05	26.1738	9.82006	25.9477	7.6344e-05	9.22545e-05	4.90203e-05	8.77572e-05	FALSE	NaN	122.763	122.763	TRUE	TRUE	-35.9247	2	_SAASPVVSSMPER_	_SAASPVVSSMPER_	659.327	659.326	122.763
Not Defined	A210305_bc_hela_200ng_100min_dia_standard_py3_1033	NA	A210305_bc_hela_200ng_100min_dia_standard_py3_1033.d	3	P18583	P18583	-148.198	-151.951	2.88722e-20	2.62491e-43	1.57636e-19	8.60292e-43	45	334.982	IMLVEPPVAK	Stripped Sequence	TRUE	0	IMLVEPPVAK	25	1	FALSE	_IMLVEPPVAK_	42.6982	FALSE	_IMLVEPPVAK_	_IMLVEPPVAK_	no group specified	LABEL_FREE	FALSE	NaN	7.60178e-06	3.52576e-09	46.4912	42.4926	46.6417	0.0010136	0.00211968	3.52576e-09	0.000921112	FALSE	NaN	175.101	175.101	TRUE	TRUE	-29.0027	2	_IMLVEPPVAK_	_IMLVEPPVAK_	548.825	548.824	175.101
Not Defined	A210305_bc_hela_200ng_100min_dia_standard_py3_1033	NA	A210305_bc_hela_200ng_100min_dia_standard_py3_1033.d	3	P18583	P18583	-148.198	-151.951	2.88722e-20	2.62491e-43	1.57636e-19	8.60292e-43	45	334.982	FREIQQELSSGR	Stripped Sequence	TRUE	1	FREIQQELSSGR	26	2	FALSE	_FREIQQELSSGR_	7.46843	FALSE	_FREIQQELSSGR_	_FREIQQELSSGR_	no group specified	LABEL_FREE	FALSE	NaN	0.0106717	0.00038272	24.7537	7.17229	24.8897	0.00130556	0.00352291	1.10674e-05	0.00038272	FALSE	NaN	47.5131	47.5131	TRUE	TRUE	-38.6894	3	_FREIQQELSSGR_	_FREIQQELSSGR_	483.92	483.918	47.5131
Not Defined	A210305_bc_hela_200ng_100min_dia_standard_py3_1033	NA	A210305_bc_hela_200ng_100min_dia_standard_py3_1033.d	3	P18583	P18583	-148.198	-151.951	2.88722e-20	2.62491e-43	1.57636e-19	8.60292e-43	45	334.982	FREIQQELSSGR	Stripped Sequence	TRUE	1	FREIQQELSSGR	26	2	FALSE	_FREIQQELSSGR_	7.46843	FALSE	_FREIQQELSSGR_	_FREIQQELSSGR_	no group specified	LABEL_FREE	FALSE	NaN	0.0321721	0.0022493	24.7472	7.15624	24.8897	0.221296	0.474121	0.0022493	0.187518	FALSE	NaN	6.70003	6.70003	TRUE	TRUE	-45.701	2	_FREIQQELSSGR_	_FREIQQELSSGR_	725.376	725.375	6.70003
Not Defined	A210305_bc_hela_200ng_100min_dia_standard_py3_1033	NA	A210305_bc_hela_200ng_100min_dia_standard_py3_1033.d	3	P18583	P18583	-148.198	-151.951	2.88722e-20	2.62491e-43	1.57636e-19	8.60292e-43	45	334.982	LGQDPYR	Stripped Sequence	TRUE	0	LGQDPYR	27	1	FALSE	_LGQDPYR_	-20.3553	FALSE	_LGQDPYR_	_LGQDPYR_	no group specified	LABEL_FREE	FALSE	NaN	0.122511	0.00788182	12.3969	-20.6929	12.5195	0.00673871	0.0122634	7.08693e-05	0.00788182	FALSE	NaN	12.5754	12.5754	TRUE	TRUE	-53.6679	2	_LGQDPYR_	_LGQDPYR_	424.717	424.715	12.5754
Not Defined	A210305_bc_hela_200ng_100min_dia_standard_py3_1033	NA	A210305_bc_hela_200ng_100min_dia_standard_py3_1033.d	3	P18583	P18583	-148.198	-151.951	2.88722e-20	2.62491e-43	1.57636e-19	8.60292e-43	45	334.982	GIEFTTASTLSLVNK	Stripped Sequence	TRUE	0	GIEFTTASTLSLVNK	28	1	FALSE	_GIEFTTASTLSLVNK_	69.4649	FALSE	_GIEFTTASTLSLVNK_	_GIEFTTASTLSLVNK_	no group specified	LABEL_FREE	FALSE	NaN	3.37115e-15	1.2343e-34	65.0797	69.2459	65.2571	0.00847516	0.0251249	1.2343e-34	0.000300553	FALSE	NaN	33.4789	33.4789	TRUE	TRUE	-14.5806	2	_GIEFTTASTLSLVNK_	_GIEFTTASTLSLVNK_	790.93	790.93	33.4789
Not Defined	A210305_bc_hela_200ng_100min_dia_standard_py3_1033	NA	A210305_bc_hela_200ng_100min_dia_standard_py3_1033.d	3	P18583	P18583	-148.198	-151.951	2.88722e-20	2.62491e-43	1.57636e-19	8.60292e-43	45	334.982	SMMSPMAER	Stripped Sequence	TRUE	0	SMMSPMAER	29	1	FALSE	_SMMSPMAER_	3.91791	FALSE	_SMMSPMAER_	_SMMSPMAER_	no group specified	LABEL_FREE	FALSE	NaN	1.55289e-05	1.28066e-08	23.0381	3.96495	23.0129	1.78962e-05	5.23789e-05	1.28066e-08	1.297e-06	FALSE	NaN	2671.21	2671.21	TRUE	TRUE	-29.5822	2	_SMMSPMAER_	_SMMSPMAER_	520.222	520.221	2671.21
Not Defined	A210305_bc_hela_200ng_100min_dia_standard_py3_1033	NA	A210305_bc_hela_200ng_100min_dia_standard_py3_1033.d	3	P18583	P18583	-148.198	-151.951	2.88722e-20	2.62491e-43	1.57636e-19	8.60292e-43	45	334.982	SMMSSYSAADR	Stripped Sequence	TRUE	0	SMMSSYSAADR	30	1	FALSE	_SMMSSYSAADR_	0.0147158	FALSE	_SMMSSYSAADR_	_SMMSSYSAADR_	no group specified	LABEL_FREE	FALSE	NaN	0.00120841	1.77687e-05	20.838	-0.106691	20.8999	0.000302186	0.000686813	1.77687e-05	0.000201976	FALSE	NaN	1593.09	1593.09	TRUE	TRUE	-34.0799	2	_SMMSSYSAADR_	_SMMSSYSAADR_	603.25	603.249	1593.09
Not Defined	A210305_bc_hela_200ng_100min_dia_standard_py3_1033	NA	A210305_bc_hela_200ng_100min_dia_standard_py3_1033.d	3	P18583	P18583	-148.198	-151.951	2.88722e-20	2.62491e-43	1.57636e-19	8.60292e-43	45	334.982	SMMSSYTADR	Stripped Sequence	TRUE	0	SMMSSYTADR	31	1	FALSE	_SMMSSYTADR_	0.833361	FALSE	_SMMSSYTADR_	_SMMSSYTADR_	no group specified	LABEL_FREE	FALSE	NaN	0.00261805	5.48436e-05	21.4144	0.978817	21.3317	0.000226374	0.000499422	5.48436e-05	0.000124857	FALSE	NaN	1054.1	1054.1	TRUE	TRUE	-35.2534	2	_SMMSSYTADR_	_SMMSSYTADR_	574.739	574.738	1054.1
Not Defined	A210305_bc_hela_200ng_100min_dia_standard_py3_1033	NA	A210305_bc_hela_200ng_100min_dia_standard_py3_1033.d	3	P18583	P18583	-148.198	-151.951	2.88722e-20	2.62491e-43	1.57636e-19	8.60292e-43	45	334.982	SSEPVVTMSVEYQMK	Stripped Sequence	TRUE	0	SSEPVVTMSVEYQMK	32	1	FALSE	_SSEPVVTMSVEYQMK_	48.6851	FALSE	_SSEPVVTMSVEYQMK_	_SSEPVVTMSVEYQMK_	no group specified	LABEL_FREE	FALSE	NaN	1.11476e-12	1.10189e-25	51.2274	48.7912	51.1412	1.27764e-06	3.83228e-06	1.10189e-25	6.36927e-10	FALSE	NaN	870.76	870.76	TRUE	TRUE	-18.4285	2	_SSEPVVTMSVEYQMK_	_SSEPVVTMSVEYQMK_	857.905	857.904	870.76
Not Defined	A210305_bc_hela_200ng_100min_dia_standard_py3_1033	NA	A210305_bc_hela_200ng_100min_dia_standard_py3_1033.d	3	P18583	P18583	-148.198	-151.951	2.88722e-20	2.62491e-43	1.57636e-19	8.60292e-43	45	334.982	SMMSMGADR	Stripped Sequence	TRUE	0	SMMSMGADR	33	1	FALSE	_SMMSMGADR_	-3.68887	FALSE	_SMMSMGADR_	_SMMSMGADR_	no group specified	LABEL_FREE	FALSE	NaN	9.19503e-06	4.98566e-09	19.3863	-3.69653	19.3892	2.88017e-05	8.62166e-05	4.98566e-09	1.8358e-07	FALSE	NaN	410.604	410.604	TRUE	TRUE	-29.1545	2	_SMMSMGADR_	_SMMSMGADR_	493.199	493.198	410.604
Not Defined	A210305_bc_hela_200ng_100min_dia_standard_py3_1033	NA	A210305_bc_hela_200ng_100min_dia_standard_py3_1033.d	3	P18583	P18583	-148.198	-151.951	2.88722e-20	2.62491e-43	1.57636e-19	8.60292e-43	45	334.982	LSENAFDLEAMSMLNR	Stripped Sequence	TRUE	0	LSENAFDLEAMSMLNR	34	1	FALSE	_LSENAFDLEAMSMLNR_	91.8284	FALSE	_LSENAFDLEAMSMLNR_	_LSENAFDLEAMSMLNR_	no group specified	LABEL_FREE	FALSE	NaN	1.04869e-09	4.38465e-17	80.0144	91.8839	79.9779	1.30201e-07	3.89267e-07	4.38465e-17	1.33618e-09	FALSE	NaN	119.765	119.765	TRUE	TRUE	-23.0049	2	_LSENAFDLEAMSMLNR_	_LSENAFDLEAMSMLNR_	920.932	920.931	119.765
Not Defined	A210305_bc_hela_200ng_100min_dia_standard_py3_1033	NA	A210305_bc_hela_200ng_100min_dia_standard_py3_1033.d	3	P18583	P18583	-148.198	-151.951	2.88722e-20	2.62491e-43	1.57636e-19	8.60292e-43	45	334.982	HPVSALMEICNK	Stripped Sequence	TRUE	0	HPVSALMEICNK	35	1	FALSE	_HPVSALMEIC[+57]NK_	20.7064	FALSE	_HPVSALMEIC[Carbamidomethyl (C)]NK_	_HPVSALMEIC[Carbamidomethyl (C)]NK_	no group specified	LABEL_FREE	FALSE	NaN	0.000264831	1.64826e-06	32.3889	20.67	32.4157	0.00347907	0.0104288	1.64826e-06	6.74732e-06	FALSE	NaN	76.6631	76.6631	TRUE	TRUE	-32.2411	2	_HPVSALMEIC[+57]NK_	_HPVSALMEIC[Carbamidomethyl (C)]NK_	699.847	699.846	76.6631
Not Defined	A210305_bc_hela_200ng_100min_dia_standard_py3_1033	NA	A210305_bc_hela_200ng_100min_dia_standard_py3_1033.d	3	P18583	P18583	-148.198	-151.951	2.88722e-20	2.62491e-43	1.57636e-19	8.60292e-43	45	334.982	EMEHNTVCAAGTSPVGEIGEEK	Stripped Sequence	TRUE	0	EMEHNTVCAAGTSPVGEIGEEK	36	1	FALSE	_EMEHNTVC[+57]AAGTSPVGEIGEEK_	23.7396	FALSE	_EMEHNTVC[Carbamidomethyl (C)]AAGTSPVGEIGEEK_	_EMEHNTVC[Carbamidomethyl (C)]AAGTSPVGEIGEEK_	no group specified	LABEL_FREE	FALSE	NaN	1.80767e-10	5.31457e-19	34.3085	23.8192	34.2659	3.25576e-05	9.76729e-05	5.31457e-19	4.20528e-18	FALSE	NaN	35.8406	35.8406	TRUE	TRUE	-21.8748	3	_EMEHNTVC[+57]AAGTSPVGEIGEEK_	_EMEHNTVC[Carbamidomethyl (C)]AAGTSPVGEIGEEK_	782.351	782.35	35.8406
Not Defined	A210305_bc_hela_200ng_100min_dia_standard_py3_1033	NA	A210305_bc_hela_200ng_100min_dia_standard_py3_1033.d	3	P18583	P18583	-148.198	-151.951	2.88722e-20	2.62491e-43	1.57636e-19	8.60292e-43	45	334.982	GINLSSGDQNLAPEIGMQEIALHSGEEPHAEEHLK	Stripped Sequence	TRUE	0	GINLSSGDQNLAPEIGMQEIALHSGEEPHAEEHLK	37	1	FALSE	_GINLSSGDQNLAPEIGMQEIALHSGEEPHAEEHLK_	65.8897	FALSE	_GINLSSGDQNLAPEIGMQEIALHSGEEPHAEEHLK_	_GINLSSGDQNLAPEIGMQEIALHSGEEPHAEEHLK_	no group specified	LABEL_FREE	FALSE	NaN	0.000116942	4.26765e-07	63.1786	66.3708	62.939	8.21392e-07	1.79705e-06	2.40356e-07	4.26765e-07	FALSE	NaN	49.5209	49.5209	TRUE	TRUE	-31.3995	4	_GINLSSGDQNLAPEIGMQEIALHSGEEPHAEEHLK_	_GINLSSGDQNLAPEIGMQEIALHSGEEPHAEEHLK_	938.456	938.455	49.5209
Not Defined	A210305_bc_hela_200ng_100min_dia_standard_py3_1033	NA	A210305_bc_hela_200ng_100min_dia_standard_py3_1033.d	3	P18583	P18583	-148.198	-151.951	2.88722e-20	2.62491e-43	1.57636e-19	8.60292e-43	45	334.982	AAPVTGGMGAVLMR	Stripped Sequence	TRUE	0	AAPVTGGMGAVLMR	38	1	FALSE	_AAPVTGGMGAVLMR_	46.0165	FALSE	_AAPVTGGMGAVLMR_	_AAPVTGGMGAVLMR_	no group specified	LABEL_FREE	FALSE	NaN	0.135178	0.00946672	48.3934	44.9638	48.9845	0.0221557	0.0418426	0.00946672	0.0151577	FALSE	NaN	57.5666	57.5666	TRUE	TRUE	-54.9164	2	_AAPVTGGMGAVLMR_	_AAPVTGGMGAVLMR_	665.852	665.851	57.5666
Not Defined	A210305_bc_hela_200ng_100min_dia_standard_py3_1033	NA	A210305_bc_hela_200ng_100min_dia_standard_py3_1033.d	3	P18615	P18615	-149.088	-149.088	1.32119e-18	1.00381e-52	4.29838e-18	1.3782e-51	15	269.466	SFDWGYEER	Stripped Sequence	TRUE	0	SFDWGYEER	1	1	TRUE	_SFDWGYEER_	36.1739	FALSE	_SFDWGYEER_	_SFDWGYEER_	no group specified	LABEL_FREE	FALSE	NaN	4.98072e-07	2.10391e-11	42.0988	36.0829	42.1675	3.33329e-05	9.95627e-05	2.10391e-11	4.35934e-07	FALSE	NaN	1333.75	1333.75	TRUE	TRUE	-26.9902	2	_SFDWGYEER_	_SFDWGYEER_	594.751	594.75	1333.75
Not Defined	A210305_bc_hela_200ng_100min_dia_standard_py3_1033	NA	A210305_bc_hela_200ng_100min_dia_standard_py3_1033.d	3	P18615	P18615	-149.088	-149.088	1.32119e-18	1.00381e-52	4.29838e-18	1.3782e-51	15	269.466	NCAFVTYEK	Stripped Sequence	TRUE	0	NCAFVTYEK	2	1	TRUE	_NC[+57]AFVTYEK_	5.79778	FALSE	_NC[Carbamidomethyl (C)]AFVTYEK_	_NC[Carbamidomethyl (C)]AFVTYEK_	no group specified	LABEL_FREE	FALSE	NaN	6.40154e-05	1.53543e-07	24.0881	5.77351	24.1015	3.28653e-05	9.83898e-05	5.24943e-08	1.53543e-07	FALSE	NaN	1191.18	1191.18	TRUE	TRUE	-30.8238	2	_NC[+57]AFVTYEK_	_NC[Carbamidomethyl (C)]AFVTYEK_	566.261	566.259	1191.18
Not Defined	A210305_bc_hela_200ng_100min_dia_standard_py3_1033	NA	A210305_bc_hela_200ng_100min_dia_standard_py3_1033.d	3	P18615	P18615	-149.088	-149.088	1.32119e-18	1.00381e-52	4.29838e-18	1.3782e-51	15	269.466	SVWGSLAVQNSPK	Stripped Sequence	TRUE	0	SVWGSLAVQNSPK	3	1	TRUE	_SVWGSLAVQNSPK_	38.5822	FALSE	_SVWGSLAVQNSPK_	_SVWGSLAVQNSPK_	no group specified	LABEL_FREE	FALSE	NaN	2.14016e-05	2.26647e-08	44.1245	38.8044	43.9644	3.55319e-05	9.79301e-05	2.26647e-08	8.64283e-06	FALSE	NaN	972.557	972.557	TRUE	TRUE	-29.8517	2	_SVWGSLAVQNSPK_	_SVWGSLAVQNSPK_	686.865	686.864	972.557
Not Defined	A210305_bc_hela_200ng_100min_dia_standard_py3_1033	NA	A210305_bc_hela_200ng_100min_dia_standard_py3_1033.d	3	P18615	P18615	-149.088	-149.088	1.32119e-18	1.00381e-52	4.29838e-18	1.3782e-51	15	269.466	TQIVYSDDVYK	Stripped Sequence	TRUE	0	TQIVYSDDVYK	4	1	FALSE	_TQIVYSDDVYK_	22.5504	FALSE	_TQIVYSDDVYK_	_TQIVYSDDVYK_	no group specified	LABEL_FREE	FALSE	NaN	3.15065e-09	5.65384e-16	33.5987	22.5799	33.5812	3.38359e-06	9.85865e-06	5.65384e-16	2.92129e-07	FALSE	NaN	694.598	694.598	TRUE	TRUE	-23.6995	2	_TQIVYSDDVYK_	_TQIVYSDDVYK_	665.83	665.829	694.598
Not Defined	A210305_bc_hela_200ng_100min_dia_standard_py3_1033	NA	A210305_bc_hela_200ng_100min_dia_standard_py3_1033.d	3	P18615	P18615	-149.088	-149.088	1.32119e-18	1.00381e-52	4.29838e-18	1.3782e-51	15	269.466	SLYESFVSSSDR	Stripped Sequence	TRUE	0	SLYESFVSSSDR	5	1	FALSE	_SLYESFVSSSDR_	39.5453	FALSE	_SLYESFVSSSDR_	_SLYESFVSSSDR_	no group specified	LABEL_FREE	FALSE	NaN	5.27769e-11	1.82977e-20	44.6102	39.5187	44.6262	4.43404e-06	1.33021e-05	1.82977e-20	4.92887e-13	FALSE	NaN	678.547	678.547	TRUE	TRUE	-21.061	2	_SLYESFVSSSDR_	_SLYESFVSSSDR_	688.82	688.819	678.547
Not Defined	A210305_bc_hela_200ng_100min_dia_standard_py3_1033	NA	A210305_bc_hela_200ng_100min_dia_standard_py3_1033.d	3	P18615	P18615	-149.088	-149.088	1.32119e-18	1.00381e-52	4.29838e-18	1.3782e-51	15	269.466	GPVPTFQPFQR	Stripped Sequence	TRUE	0	GPVPTFQPFQR	6	1	FALSE	_GPVPTFQPFQR_	49.391	FALSE	_GPVPTFQPFQR_	_GPVPTFQPFQR_	no group specified	LABEL_FREE	FALSE	NaN	0.0156418	0.000834399	51.571	48.8846	51.8157	0.000748367	0.000834399	0.000689701	0.000721	FALSE	NaN	220.281	220.281	TRUE	TRUE	-41.0859	2	_GPVPTFQPFQR_	_GPVPTFQPFQR_	637.338	637.337	220.281
Not Defined	A210305_bc_hela_200ng_100min_dia_standard_py3_1033	NA	A210305_bc_hela_200ng_100min_dia_standard_py3_1033.d	3	P18615	P18615	-149.088	-149.088	1.32119e-18	1.00381e-52	4.29838e-18	1.3782e-51	15	269.466	SISADDDLQESSR	Stripped Sequence	TRUE	0	SISADDDLQESSR	7	1	FALSE	_SISADDDLQESSR_	0.932328	FALSE	_SISADDDLQESSR_	_SISADDDLQESSR_	no group specified	LABEL_FREE	FALSE	NaN	1.33042e-08	1.34619e-14	21.4058	0.963788	21.3879	3.84115e-06	1.14938e-05	1.34619e-14	2.96852e-08	FALSE	NaN	114.892	114.892	TRUE	TRUE	-24.6079	2	_SISADDDLQESSR_	_SISADDDLQESSR_	711.821	711.82	114.892
Not Defined	A210305_bc_hela_200ng_100min_dia_standard_py3_1033	NA	A210305_bc_hela_200ng_100min_dia_standard_py3_1033.d	3	P18615	P18615	-149.088	-149.088	1.32119e-18	1.00381e-52	4.29838e-18	1.3782e-51	15	269.466	ELGPDGEEAEGPGAGDGPPR	Stripped Sequence	TRUE	0	ELGPDGEEAEGPGAGDGPPR	8	1	FALSE	_ELGPDGEEAEGPGAGDGPPR_	16.0699	FALSE	_ELGPDGEEAEGPGAGDGPPR_	_ELGPDGEEAEGPGAGDGPPR_	no group specified	LABEL_FREE	FALSE	NaN	2.2642e-14	1.31842e-31	29.7908	15.97	29.8361	1.74239e-06	5.11402e-06	1.31842e-31	1.13143e-07	FALSE	NaN	52.6671	52.6671	TRUE	TRUE	-15.8126	2	_ELGPDGEEAEGPGAGDGPPR_	_ELGPDGEEAEGPGAGDGPPR_	953.924	953.923	52.6671
Not Defined	A210305_bc_hela_200ng_100min_dia_standard_py3_1033	NA	A210305_bc_hela_200ng_100min_dia_standard_py3_1033.d	3	P18615	P18615	-149.088	-149.088	1.32119e-18	1.00381e-52	4.29838e-18	1.3782e-51	15	269.466	QSSSSTTSQGGVK	Stripped Sequence	TRUE	0	QSSSSTTSQGGVK	9	1	FALSE	_QSSSSTTSQGGVK_	-63.6585	FALSE	_QSSSSTTSQGGVK_	_QSSSSTTSQGGVK_	no group specified	LABEL_FREE	FALSE	NaN	0.025459	0.00184459	0.622776	-59.404	0	0.0017903	0.00351163	1.46749e-05	0.00184459	FALSE	NaN	63.667	63.667	TRUE	TRUE	-44.5308	2	_QSSSSTTSQGGVK_	_QSSSSTTSQGGVK_	627.302	627.301	63.667
Not Defined	A210305_bc_hela_200ng_100min_dia_standard_py3_1033	NA	A210305_bc_hela_200ng_100min_dia_standard_py3_1033.d	3	P18615	P18615	-149.088	-149.088	1.32119e-18	1.00381e-52	4.29838e-18	1.3782e-51	15	269.466	LRELGPDGEEAEGPGAGDGPPR	Stripped Sequence	TRUE	1	LRELGPDGEEAEGPGAGDGPPR	10	1	FALSE	_LRELGPDGEEAEGPGAGDGPPR_	15.0855	FALSE	_LRELGPDGEEAEGPGAGDGPPR_	_LRELGPDGEEAEGPGAGDGPPR_	no group specified	LABEL_FREE	FALSE	NaN	6.42022e-07	3.4337e-11	29.0781	15.0801	29.08	0.00240634	0.00631586	3.4337e-11	0.000903149	FALSE	NaN	30.2888	30.2888	TRUE	TRUE	-27.1671	3	_LRELGPDGEEAEGPGAGDGPPR_	_LRELGPDGEEAEGPGAGDGPPR_	726.014	726.013	30.2888
Not Defined	A210305_bc_hela_200ng_100min_dia_standard_py3_1033	NA	A210305_bc_hela_200ng_100min_dia_standard_py3_1033.d	3	P18615	P18615	-149.088	-149.088	1.32119e-18	1.00381e-52	4.29838e-18	1.3782e-51	15	269.466	MLVIPPGLSEEEEALQK	Stripped Sequence	TRUE	0	MLVIPPGLSEEEEALQK	11	1	FALSE	_MLVIPPGLSEEEEALQK_	82.1917	FALSE	_MLVIPPGLSEEEEALQK_	_MLVIPPGLSEEEEALQK_	no group specified	LABEL_FREE	FALSE	NaN	8.3043e-05	2.39354e-07	74.0244	82.6385	73.7281	4.88383e-05	0.00014624	3.5748e-08	2.39354e-07	FALSE	NaN	2334.77	2334.77	TRUE	TRUE	-31.0684	2	_MLVIPPGLSEEEEALQK_	_MLVIPPGLSEEEEALQK_	941.995	941.994	2334.77
Not Defined	A210305_bc_hela_200ng_100min_dia_standard_py3_1033	NA	A210305_bc_hela_200ng_100min_dia_standard_py3_1033.d	3	P18615	P18615	-149.088	-149.088	1.32119e-18	1.00381e-52	4.29838e-18	1.3782e-51	15	269.466	SLSEQPVMDTATATEQAK	Stripped Sequence	TRUE	0	SLSEQPVMDTATATEQAK	12	1	FALSE	_SLSEQPVMDTATATEQAK_	28.0672	FALSE	_SLSEQPVMDTATATEQAK_	_SLSEQPVMDTATATEQAK_	no group specified	LABEL_FREE	FALSE	NaN	7.71661e-11	5.29903e-20	36.5698	28.1085	36.5373	1.82044e-06	5.4613e-06	5.29903e-20	5.63145e-12	FALSE	NaN	488.816	488.816	TRUE	TRUE	-21.3142	2	_SLSEQPVMDTATATEQAK_	_SLSEQPVMDTATATEQAK_	953.957	953.956	488.816
Not Defined	A210305_bc_hela_200ng_100min_dia_standard_py3_1033	NA	A210305_bc_hela_200ng_100min_dia_standard_py3_1033.d	3	P18615	P18615	-149.088	-149.088	1.32119e-18	1.00381e-52	4.29838e-18	1.3782e-51	15	269.466	GNTLYVYGEDMTPTLLR	Stripped Sequence	TRUE	0	GNTLYVYGEDMTPTLLR	13	1	FALSE	_GNTLYVYGEDMTPTLLR_	83.2486	FALSE	_GNTLYVYGEDMTPTLLR_	_GNTLYVYGEDMTPTLLR_	no group specified	LABEL_FREE	FALSE	NaN	4.22674e-06	1.20349e-09	74.3756	83.15	74.4468	3.22219e-05	9.66636e-05	1.00007e-09	1.20349e-09	FALSE	NaN	501.893	501.893	TRUE	TRUE	-28.5452	2	_GNTLYVYGEDMTPTLLR_	_GNTLYVYGEDMTPTLLR_	971.983	971.981	501.893
Not Defined	A210305_bc_hela_200ng_100min_dia_standard_py3_1033	NA	A210305_bc_hela_200ng_100min_dia_standard_py3_1033.d	3	P18615	P18615	-149.088	-149.088	1.32119e-18	1.00381e-52	4.29838e-18	1.3782e-51	15	269.466	MESADQAVAELNGTQVESVQLK	Stripped Sequence	TRUE	0	MESADQAVAELNGTQVESVQLK	14	2	FALSE	_MESADQAVAELNGTQVESVQLK_	64.9707	FALSE	_MESADQAVAELNGTQVESVQLK_	_MESADQAVAELNGTQVESVQLK_	no group specified	LABEL_FREE	FALSE	NaN	2.93865e-17	1.877e-42	62.296	64.8543	62.3806	1.63284e-07	4.89852e-07	1.877e-42	2.44919e-15	FALSE	NaN	59.8405	59.8405	TRUE	TRUE	-11.6464	3	_MESADQAVAELNGTQVESVQLK_	_MESADQAVAELNGTQVESVQLK_	783.053	783.052	59.8405
Not Defined	A210305_bc_hela_200ng_100min_dia_standard_py3_1033	NA	A210305_bc_hela_200ng_100min_dia_standard_py3_1033.d	3	P18615	P18615	-149.088	-149.088	1.32119e-18	1.00381e-52	4.29838e-18	1.3782e-51	15	269.466	MESADQAVAELNGTQVESVQLK	Stripped Sequence	TRUE	0	MESADQAVAELNGTQVESVQLK	14	2	FALSE	_MESADQAVAELNGTQVESVQLK_	64.9707	FALSE	_MESADQAVAELNGTQVESVQLK_	_MESADQAVAELNGTQVESVQLK_	no group specified	LABEL_FREE	FALSE	NaN	0.000615304	6.32881e-06	62.2892	64.845	62.3806	0.000262248	0.000774178	6.23732e-06	6.32881e-06	FALSE	NaN	15.0887	15.0887	TRUE	TRUE	-33.2062	2	_MESADQAVAELNGTQVESVQLK_	_MESADQAVAELNGTQVESVQLK_	1174.08	1174.07	15.0887
Not Defined	A210305_bc_hela_200ng_100min_dia_standard_py3_1033	NA	A210305_bc_hela_200ng_100min_dia_standard_py3_1033.d	3	P18621	P18621	-153.821	-162.454	2.711e-11	2.49885e-17	1.90101e-11	1.23765e-17	16	1725.57	EQIVPKPEEEVAQK	Stripped Sequence	TRUE	1	EQIVPKPEEEVAQK	1	2	TRUE	_EQIVPKPEEEVAQK_	7.36224	FALSE	_EQIVPKPEEEVAQK_	_EQIVPKPEEEVAQK_	no group specified	LABEL_FREE	FALSE	NaN	4.14133e-07	1.46941e-11	24.9625	7.41218	24.9359	2.76078e-06	8.26593e-06	1.46941e-11	1.64061e-08	FALSE	NaN	24663.4	24663.4	TRUE	TRUE	-26.8626	3	_EQIVPKPEEEVAQK_	_EQIVPKPEEEVAQK_	541.958	541.957	24663.4
Not Defined	A210305_bc_hela_200ng_100min_dia_standard_py3_1033	NA	A210305_bc_hela_200ng_100min_dia_standard_py3_1033.d	3	P18621	P18621	-153.821	-162.454	2.711e-11	2.49885e-17	1.90101e-11	1.23765e-17	16	1725.57	EQIVPKPEEEVAQK	Stripped Sequence	TRUE	1	EQIVPKPEEEVAQK	1	2	TRUE	_EQIVPKPEEEVAQK_	7.36224	FALSE	_EQIVPKPEEEVAQK_	_EQIVPKPEEEVAQK_	no group specified	LABEL_FREE	FALSE	NaN	9.44418e-05	2.97568e-07	24.9487	7.38616	24.9359	0.000192379	0.000413813	2.97568e-07	0.000163027	FALSE	NaN	3925.08	3925.08	TRUE	TRUE	-31.1915	2	_EQIVPKPEEEVAQK_	_EQIVPKPEEEVAQK_	812.433	812.433	3925.08
Not Defined	A210305_bc_hela_200ng_100min_dia_standard_py3_1033	NA	A210305_bc_hela_200ng_100min_dia_standard_py3_1033.d	3	P18621	P18621	-153.821	-162.454	2.711e-11	2.49885e-17	1.90101e-11	1.23765e-17	16	1725.57	QWGWTQGR	Stripped Sequence	TRUE	0	QWGWTQGR	2	1	TRUE	_QWGWTQGR_	15.1947	FALSE	_QWGWTQGR_	_QWGWTQGR_	no group specified	LABEL_FREE	FALSE	NaN	6.04575e-05	1.39123e-07	29.2716	15.0599	29.3575	1.86369e-05	5.47312e-05	1.39123e-07	1.04038e-06	FALSE	NaN	9415.41	9415.41	TRUE	TRUE	-30.7708	2	_QWGWTQGR_	_QWGWTQGR_	509.746	509.745	9415.41
Not Defined	A210305_bc_hela_200ng_100min_dia_standard_py3_1033	NA	A210305_bc_hela_200ng_100min_dia_standard_py3_1033.d	3	P18621	P18621	-153.821	-162.454	2.711e-11	2.49885e-17	1.90101e-11	1.23765e-17	16	1725.57	GLDVDSLVIEHIQVNK	Stripped Sequence	TRUE	0	GLDVDSLVIEHIQVNK	3	2	TRUE	_GLDVDSLVIEHIQVNK_	73.013	FALSE	_GLDVDSLVIEHIQVNK_	_GLDVDSLVIEHIQVNK_	no group specified	LABEL_FREE	FALSE	NaN	7.44076e-08	4.84424e-13	68.2392	73.1024	68.1794	4.12101e-06	1.23314e-05	4.84424e-13	3.16215e-08	FALSE	NaN	750.891	750.891	TRUE	TRUE	-25.7131	3	_GLDVDSLVIEHIQVNK_	_GLDVDSLVIEHIQVNK_	593.66	593.659	750.891
Not Defined	A210305_bc_hela_200ng_100min_dia_standard_py3_1033	NA	A210305_bc_hela_200ng_100min_dia_standard_py3_1033.d	3	P18621	P18621	-153.821	-162.454	2.711e-11	2.49885e-17	1.90101e-11	1.23765e-17	16	1725.57	GLDVDSLVIEHIQVNK	Stripped Sequence	TRUE	0	GLDVDSLVIEHIQVNK	3	2	TRUE	_GLDVDSLVIEHIQVNK_	73.013	FALSE	_GLDVDSLVIEHIQVNK_	_GLDVDSLVIEHIQVNK_	no group specified	LABEL_FREE	FALSE	NaN	0.00100837	1.35284e-05	68.2571	73.1281	68.1794	5.89516e-05	0.000145013	1.35284e-05	1.83132e-05	FALSE	NaN	863.917	863.917	TRUE	TRUE	-33.8346	2	_GLDVDSLVIEHIQVNK_	_GLDVDSLVIEHIQVNK_	889.986	889.985	863.917
Not Defined	A210305_bc_hela_200ng_100min_dia_standard_py3_1033	NA	A210305_bc_hela_200ng_100min_dia_standard_py3_1033.d	3	P18621	P18621	-153.821	-162.454	2.711e-11	2.49885e-17	1.90101e-11	1.23765e-17	16	1725.57	YSLDPENPTK	Stripped Sequence	TRUE	0	YSLDPENPTK	4	1	FALSE	_YSLDPENPTK_	15.108	FALSE	_YSLDPENPTK_	_YSLDPENPTK_	no group specified	LABEL_FREE	FALSE	NaN	6.42632e-06	2.59448e-09	29.342	15.1703	29.3023	2.3764e-05	7.12817e-05	2.59448e-09	7.63902e-09	FALSE	NaN	32240.2	32240.2	TRUE	TRUE	-28.8702	2	_YSLDPENPTK_	_YSLDPENPTK_	582.283	582.282	32240.2
Not Defined	A210305_bc_hela_200ng_100min_dia_standard_py3_1033	NA	A210305_bc_hela_200ng_100min_dia_standard_py3_1033.d	3	P18621	P18621	-153.821	-162.454	2.711e-11	2.49885e-17	1.90101e-11	1.23765e-17	16	1725.57	NAESNAELK	Stripped Sequence	TRUE	0	NAESNAELK	5	2	FALSE	_NAESNAELK_	-36.2407	FALSE	_NAESNAELK_	_NAESNAELK_	no group specified	LABEL_FREE	FALSE	NaN	2.68969e-05	3.39726e-08	7.11515	-36.2976	7.13078	1.69329e-05	4.51044e-05	3.39726e-08	5.66024e-06	FALSE	NaN	8486.6	8486.6	TRUE	TRUE	-30.0476	2	_NAESNAELK_	_NAESNAELK_	488.241	488.24	8486.6
Not Defined	A210305_bc_hela_200ng_100min_dia_standard_py3_1033	NA	A210305_bc_hela_200ng_100min_dia_standard_py3_1033.d	3	P18621	P18621	-153.821	-162.454	2.711e-11	2.49885e-17	1.90101e-11	1.23765e-17	16	1725.57	NAESNAELK	Stripped Sequence	TRUE	0	NAESNAELK	5	2	FALSE	_NAESNAELK_	-36.2407	FALSE	_NAESNAELK_	_NAESNAELK_	no group specified	LABEL_FREE	FALSE	NaN	0.0200581	0.00139834	7.1072	-36.3265	7.13078	0.0413012	0.0973904	0.00139834	0.0251148	FALSE	NaN	7.08725	7.08725	TRUE	TRUE	-43.1361	1	_NAESNAELK_	_NAESNAELK_	975.474	975.473	7.08725
Not Defined	A210305_bc_hela_200ng_100min_dia_standard_py3_1033	NA	A210305_bc_hela_200ng_100min_dia_standard_py3_1033.d	3	P18621	P18621	-153.821	-162.454	2.711e-11	2.49885e-17	1.90101e-11	1.23765e-17	16	1725.57	SAEFLLHMLK	Stripped Sequence	TRUE	0	SAEFLLHMLK	6	2	FALSE	_SAEFLLHMLK_	59.1178	FALSE	_SAEFLLHMLK_	_SAEFLLHMLK_	no group specified	LABEL_FREE	FALSE	NaN	0.000101384	3.35475e-07	58.4607	59.1036	58.4778	0.000244799	0.000479231	3.35475e-07	0.00025483	FALSE	NaN	7550.11	7550.11	TRUE	TRUE	-31.2601	2	_SAEFLLHMLK_	_SAEFLLHMLK_	594.826	594.825	7550.11
Not Defined	A210305_bc_hela_200ng_100min_dia_standard_py3_1033	NA	A210305_bc_hela_200ng_100min_dia_standard_py3_1033.d	3	P18621	P18621	-153.821	-162.454	2.711e-11	2.49885e-17	1.90101e-11	1.23765e-17	16	1725.57	SAEFLLHMLK	Stripped Sequence	TRUE	0	SAEFLLHMLK	6	2	FALSE	_SAEFLLHM[+16]LK_	33.5402	FALSE	_SAEFLLHM[Oxidation (M)]LK_	_SAEFLLHM[Oxidation (M)]LK_	no group specified	LABEL_FREE	FALSE	NaN	0.00713406	0.000215646	39.7133	32.6119	40.3872	0.000118102	0.000215646	3.55763e-05	0.000103084	FALSE	NaN	145.298	145.298	TRUE	TRUE	-37.3481	2	_SAEFLLHM[+16]LK_	_SAEFLLHM[Oxidation (M)]LK_	602.823	602.822	145.298
Not Defined	A210305_bc_hela_200ng_100min_dia_standard_py3_1033	NA	A210305_bc_hela_200ng_100min_dia_standard_py3_1033.d	3	P18621	P18621	-153.821	-162.454	2.711e-11	2.49885e-17	1.90101e-11	1.23765e-17	16	1725.57	PEEEVAQK	Stripped Sequence	TRUE	0	PEEEVAQK	7	1	FALSE	_PEEEVAQK_	-47.5115	FALSE	_PEEEVAQK_	_PEEEVAQK_	no group specified	LABEL_FREE	FALSE	NaN	0.0476061	0.0030115	3.29308	-47.6143	3.32857	0.0424002	0.123991	0.000198128	0.0030115	FALSE	NaN	116.734	116.734	TRUE	TRUE	-47.5732	2	_PEEEVAQK_	_PEEEVAQK_	465.232	465.231	116.734
Not Defined	A210305_bc_hela_200ng_100min_dia_standard_py3_1033	NA	A210305_bc_hela_200ng_100min_dia_standard_py3_1033.d	3	P18621	P18621	-153.821	-162.454	2.711e-11	2.49885e-17	1.90101e-11	1.23765e-17	16	1725.57	INPYMSSPCHIEMILTEK	Stripped Sequence	TRUE	0	INPYMSSPCHIEMILTEK	8	4	FALSE	_INPYMSSPC[+57]HIEMILTEK_	68.6209	FALSE	_INPYMSSPC[Carbamidomethyl (C)]HIEMILTEK_	_INPYMSSPC[Carbamidomethyl (C)]HIEMILTEK_	no group specified	LABEL_FREE	FALSE	NaN	2.33227e-07	4.77285e-12	64.3134	68.2066	64.6134	1.33171e-05	3.92651e-05	4.77285e-12	6.86175e-07	FALSE	NaN	16229.7	16229.7	TRUE	TRUE	-26.4712	3	_INPYMSSPC[+57]HIEMILTEK_	_INPYMSSPC[Carbamidomethyl (C)]HIEMILTEK_	721.681	721.68	16229.7
Not Defined	A210305_bc_hela_200ng_100min_dia_standard_py3_1033	NA	A210305_bc_hela_200ng_100min_dia_standard_py3_1033.d	3	P18621	P18621	-153.821	-162.454	2.711e-11	2.49885e-17	1.90101e-11	1.23765e-17	16	1725.57	INPYMSSPCHIEMILTEK	Stripped Sequence	TRUE	0	INPYMSSPCHIEMILTEK	8	4	FALSE	_INPYM[+16]SSPC[+57]HIEMILTEK_	57.2883	FALSE	_INPYM[Oxidation (M)]SSPC[Carbamidomethyl (C)]HIEMILTEK_	_INPYM[Oxidation (M)]SSPC[Carbamidomethyl (C)]HIEMILTEK_	no group specified	LABEL_FREE	FALSE	NaN	5.6982e-08	2.81762e-13	56.6598	57.1594	56.7342	6.46475e-07	1.92677e-06	2.81762e-13	1.26561e-08	FALSE	NaN	496.305	496.305	TRUE	TRUE	-25.5394	3	_INPYM[+16]SSPC[+57]HIEMILTEK_	_INPYM[Oxidation (M)]SSPC[Carbamidomethyl (C)]HIEMILTEK_	727.013	727.012	496.305
Not Defined	A210305_bc_hela_200ng_100min_dia_standard_py3_1033	NA	A210305_bc_hela_200ng_100min_dia_standard_py3_1033.d	3	P18621	P18621	-153.821	-162.454	2.711e-11	2.49885e-17	1.90101e-11	1.23765e-17	16	1725.57	INPYMSSPCHIEMILTEK	Stripped Sequence	TRUE	0	INPYMSSPCHIEMILTEK	8	4	FALSE	_INPYMSSPC[+57]HIEM[+16]ILTEK_	64.0556	FALSE	_INPYMSSPC[Carbamidomethyl (C)]HIEM[Oxidation (M)]ILTEK_	_INPYMSSPC[Carbamidomethyl (C)]HIEM[Oxidation (M)]ILTEK_	no group specified	LABEL_FREE	FALSE	NaN	4.2411e-08	1.53667e-13	62.2724	64.0177	62.2987	2.5661e-05	7.57243e-05	1.53667e-13	1.25883e-06	FALSE	NaN	255.524	255.524	TRUE	TRUE	-25.3483	3	_INPYMSSPC[+57]HIEM[+16]ILTEK_	_INPYMSSPC[Carbamidomethyl (C)]HIEM[Oxidation (M)]ILTEK_	727.013	727.012	255.524
Not Defined	A210305_bc_hela_200ng_100min_dia_standard_py3_1033	NA	A210305_bc_hela_200ng_100min_dia_standard_py3_1033.d	3	P18621	P18621	-153.821	-162.454	2.711e-11	2.49885e-17	1.90101e-11	1.23765e-17	16	1725.57	INPYMSSPCHIEMILTEK	Stripped Sequence	TRUE	0	INPYMSSPCHIEMILTEK	8	4	FALSE	_INPYMSSPC[+57]HIEMILTEK_	68.6209	FALSE	_INPYMSSPC[Carbamidomethyl (C)]HIEMILTEK_	_INPYMSSPC[Carbamidomethyl (C)]HIEMILTEK_	no group specified	LABEL_FREE	FALSE	NaN	0.00163808	2.79145e-05	64.3317	68.2297	64.6134	0.0055886	0.016644	2.79145e-05	9.38922e-05	FALSE	NaN	27.4706	27.4706	FALSE	TRUE	-34.5145	2	_INPYMSSPC[+57]HIEMILTEK_	_INPYMSSPC[Carbamidomethyl (C)]HIEMILTEK_	1082.02	1082.02	27.4706
Not Defined	A210305_bc_hela_200ng_100min_dia_standard_py3_1033	NA	A210305_bc_hela_200ng_100min_dia_standard_py3_1033.d	3	P18621	P18621	-153.821	-162.454	2.711e-11	2.49885e-17	1.90101e-11	1.23765e-17	16	1725.57	EQIVPKPEEEVAQKK	Stripped Sequence	TRUE	2	EQIVPKPEEEVAQKK	9	1	FALSE	_EQIVPKPEEEVAQKK_	-3.62217	FALSE	_EQIVPKPEEEVAQKK_	_EQIVPKPEEEVAQKK_	no group specified	LABEL_FREE	FALSE	NaN	2.46605e-07	5.3269e-12	19.5436	-3.28101	19.4145	0.000227042	0.000549573	5.3269e-12	0.000131553	FALSE	NaN	2009.41	2009.41	TRUE	TRUE	-26.5089	3	_EQIVPKPEEEVAQKK_	_EQIVPKPEEEVAQKK_	584.656	584.655	2009.41
Not Defined	A210305_bc_hela_200ng_100min_dia_standard_py3_1033	NA	A210305_bc_hela_200ng_100min_dia_standard_py3_1033.d	3	P18669	P18669	-149.365	-158.461	4.15098e-18	1.2825e-25	1.16785e-17	8.43559e-26	21	1360.66	ALPFWNEEIVPQIK	Stripped Sequence	FALSE	0	ALPFWNEEIVPQIK	1	2	TRUE	_ALPFWNEEIVPQIK_	100.127	FALSE	_ALPFWNEEIVPQIK_	_ALPFWNEEIVPQIK_	no group specified	LABEL_FREE	FALSE	NaN	2.71476e-05	3.45294e-08	84.2298	100.045	84.2696	0.000267411	0.000655756	3.45294e-08	0.000146441	FALSE	NaN	64343.6	64343.6	TRUE	TRUE	-30.0556	2	_ALPFWNEEIVPQIK_	_ALPFWNEEIVPQIK_	842.459	842.458	64343.6
Not Defined	A210305_bc_hela_200ng_100min_dia_standard_py3_1033	NA	A210305_bc_hela_200ng_100min_dia_standard_py3_1033.d	3	P18669	P18669	-149.365	-158.461	4.15098e-18	1.2825e-25	1.16785e-17	8.43559e-26	21	1360.66	ALPFWNEEIVPQIK	Stripped Sequence	FALSE	0	ALPFWNEEIVPQIK	1	2	TRUE	_ALPFWNEEIVPQIK_	100.127	FALSE	_ALPFWNEEIVPQIK_	_ALPFWNEEIVPQIK_	no group specified	LABEL_FREE	FALSE	NaN	0.00293667	6.44603e-05	84.1985	99.9847	84.2696	2.98826e-05	6.44603e-05	1.23368e-13	2.51876e-05	FALSE	NaN	63.4394	63.4394	TRUE	TRUE	-35.4505	3	_ALPFWNEEIVPQIK_	_ALPFWNEEIVPQIK_	561.975	561.974	63.4394
Not Defined	A210305_bc_hela_200ng_100min_dia_standard_py3_1033	NA	A210305_bc_hela_200ng_100min_dia_standard_py3_1033.d	3	P18669	P18669	-149.365	-158.461	4.15098e-18	1.2825e-25	1.16785e-17	8.43559e-26	21	1360.66	SYDVPPPPMEPDHPFYSNISK	Stripped Sequence	FALSE	0	SYDVPPPPMEPDHPFYSNISK	2	2	TRUE	_SYDVPPPPMEPDHPFYSNISK_	58.8075	FALSE	_SYDVPPPPMEPDHPFYSNISK_	_SYDVPPPPMEPDHPFYSNISK_	no group specified	LABEL_FREE	FALSE	NaN	3.82729e-07	1.26052e-11	57.6072	58.3626	58.0986	1.33818e-05	3.76285e-05	1.26052e-11	2.51699e-06	FALSE	NaN	59849	59849	TRUE	TRUE	-26.8084	3	_SYDVPPPPMEPDHPFYSNISK_	_SYDVPPPPMEPDHPFYSNISK_	806.375	806.375	59849
Not Defined	A210305_bc_hela_200ng_100min_dia_standard_py3_1033	NA	A210305_bc_hela_200ng_100min_dia_standard_py3_1033.d	3	P18669	P18669	-149.365	-158.461	4.15098e-18	1.2825e-25	1.16785e-17	8.43559e-26	21	1360.66	SYDVPPPPMEPDHPFYSNISK	Stripped Sequence	FALSE	0	SYDVPPPPMEPDHPFYSNISK	2	2	TRUE	_SYDVPPPPM[+16]EPDHPFYSNISK_	46.9942	FALSE	_SYDVPPPPM[Oxidation (M)]EPDHPFYSNISK_	_SYDVPPPPM[Oxidation (M)]EPDHPFYSNISK_	no group specified	LABEL_FREE	FALSE	NaN	5.93767e-05	1.34866e-07	49.957	47.1614	49.8188	0.000225858	0.000488966	1.34866e-07	0.000188472	FALSE	NaN	1877.04	1877.04	TRUE	TRUE	-30.7542	3	_SYDVPPPPM[+16]EPDHPFYSNISK_	_SYDVPPPPM[Oxidation (M)]EPDHPFYSNISK_	811.707	811.707	1877.04
Not Defined	A210305_bc_hela_200ng_100min_dia_standard_py3_1033	NA	A210305_bc_hela_200ng_100min_dia_standard_py3_1033.d	3	P18669	P18669	-149.365	-158.461	4.15098e-18	1.2825e-25	1.16785e-17	8.43559e-26	21	1360.66	YADLTEDQLPSCESLK	Stripped Sequence	TRUE	0	YADLTEDQLPSCESLK	3	1	TRUE	_YADLTEDQLPSC[+57]ESLK_	47.8453	FALSE	_YADLTEDQLPSC[Carbamidomethyl (C)]ESLK_	_YADLTEDQLPSC[Carbamidomethyl (C)]ESLK_	no group specified	LABEL_FREE	FALSE	NaN	0.000234928	1.35634e-06	50.2663	47.5598	50.4827	0.000365768	0.000781913	1.35634e-06	0.000314033	FALSE	NaN	24433.8	24433.8	TRUE	TRUE	-32.1127	2	_YADLTEDQLPSC[+57]ESLK_	_YADLTEDQLPSC[Carbamidomethyl (C)]ESLK_	934.933	934.932	24433.8
Not Defined	A210305_bc_hela_200ng_100min_dia_standard_py3_1033	NA	A210305_bc_hela_200ng_100min_dia_standard_py3_1033.d	3	P18669	P18669	-149.365	-158.461	4.15098e-18	1.2825e-25	1.16785e-17	8.43559e-26	21	1360.66	VLIAAHGNSLR	Stripped Sequence	FALSE	0	VLIAAHGNSLR	4	1	FALSE	_VLIAAHGNSLR_	-6.27519	FALSE	_VLIAAHGNSLR_	_VLIAAHGNSLR_	no group specified	LABEL_FREE	FALSE	NaN	0.00371054	8.91431e-05	18.357	-6.00809	18.2338	0.000140033	0.00022256	8.91431e-05	0.000108395	FALSE	NaN	28534.4	28534.4	TRUE	TRUE	-35.8774	2	_VLIAAHGNSLR_	_VLIAAHGNSLR_	575.838	575.837	28534.4
Not Defined	A210305_bc_hela_200ng_100min_dia_standard_py3_1033	NA	A210305_bc_hela_200ng_100min_dia_standard_py3_1033.d	3	P18669	P18669	-149.365	-158.461	4.15098e-18	1.2825e-25	1.16785e-17	8.43559e-26	21	1360.66	HYGGLTGLNK	Stripped Sequence	FALSE	0	HYGGLTGLNK	5	1	FALSE	_HYGGLTGLNK_	-13.8924	FALSE	_HYGGLTGLNK_	_HYGGLTGLNK_	no group specified	LABEL_FREE	FALSE	NaN	1.57999e-06	1.91162e-10	15.0188	-13.8775	15.0123	1.39707e-05	4.18569e-05	1.91162e-10	5.5134e-08	FALSE	NaN	18211.4	18211.4	TRUE	TRUE	-27.8103	2	_HYGGLTGLNK_	_HYGGLTGLNK_	530.283	530.282	18211.4
Not Defined	A210305_bc_hela_200ng_100min_dia_standard_py3_1033	NA	A210305_bc_hela_200ng_100min_dia_standard_py3_1033.d	3	P18669	P18669	-149.365	-158.461	4.15098e-18	1.2825e-25	1.16785e-17	8.43559e-26	21	1360.66	PMQFLGDEETVR	Stripped Sequence	FALSE	0	PMQFLGDEETVR	6	2	FALSE	_PMQFLGDEETVR_	40.5826	FALSE	_PMQFLGDEETVR_	_PMQFLGDEETVR_	no group specified	LABEL_FREE	FALSE	NaN	8.92092e-05	2.70235e-07	45.2027	40.5313	45.2316	0.000354084	0.000743891	2.70235e-07	0.000318091	FALSE	NaN	16452.3	16452.3	TRUE	TRUE	-31.1367	2	_PMQFLGDEETVR_	_PMQFLGDEETVR_	711.34	711.339	16452.3
Not Defined	A210305_bc_hela_200ng_100min_dia_standard_py3_1033	NA	A210305_bc_hela_200ng_100min_dia_standard_py3_1033.d	3	P18669	P18669	-149.365	-158.461	4.15098e-18	1.2825e-25	1.16785e-17	8.43559e-26	21	1360.66	PMQFLGDEETVR	Stripped Sequence	FALSE	0	PMQFLGDEETVR	6	2	FALSE	_PM[+16]QFLGDEETVR_	22.7293	FALSE	_PM[Oxidation (M)]QFLGDEETVR_	_PM[Oxidation (M)]QFLGDEETVR_	no group specified	LABEL_FREE	FALSE	NaN	0.000830707	1.00658e-05	33.6824	22.721	33.6873	0.0011694	0.00338651	1.00658e-05	0.000111625	FALSE	NaN	81.1893	81.1893	TRUE	TRUE	-33.5814	2	_PM[+16]QFLGDEETVR_	_PM[Oxidation (M)]QFLGDEETVR_	719.338	719.337	81.1893
Not Defined	A210305_bc_hela_200ng_100min_dia_standard_py3_1033	NA	A210305_bc_hela_200ng_100min_dia_standard_py3_1033.d	3	P18669	P18669	-149.365	-158.461	4.15098e-18	1.2825e-25	1.16785e-17	8.43559e-26	21	1360.66	FSGWYDADLSPAGHEEAK	Stripped Sequence	TRUE	0	FSGWYDADLSPAGHEEAK	7	2	FALSE	_FSGWYDADLSPAGHEEAK_	44.2529	FALSE	_FSGWYDADLSPAGHEEAK_	_FSGWYDADLSPAGHEEAK_	no group specified	LABEL_FREE	FALSE	NaN	1.06575e-09	4.55767e-17	47.8477	44.0948	47.9618	2.12568e-06	6.37647e-06	4.55767e-17	5.71968e-10	FALSE	NaN	5825.3	5825.3	TRUE	TRUE	-23.0151	3	_FSGWYDADLSPAGHEEAK_	_FSGWYDADLSPAGHEEAK_	660.63	660.63	5825.3
Not Defined	A210305_bc_hela_200ng_100min_dia_standard_py3_1033	NA	A210305_bc_hela_200ng_100min_dia_standard_py3_1033.d	3	P18669	P18669	-149.365	-158.461	4.15098e-18	1.2825e-25	1.16785e-17	8.43559e-26	21	1360.66	FSGWYDADLSPAGHEEAK	Stripped Sequence	TRUE	0	FSGWYDADLSPAGHEEAK	7	2	FALSE	_FSGWYDADLSPAGHEEAK_	44.2529	FALSE	_FSGWYDADLSPAGHEEAK_	_FSGWYDADLSPAGHEEAK_	no group specified	LABEL_FREE	FALSE	NaN	4.73019e-05	9.10682e-08	47.8616	44.1135	47.9618	4.76926e-05	9.60029e-05	9.10682e-08	4.69838e-05	FALSE	NaN	2226.3	2226.3	TRUE	TRUE	-30.5465	2	_FSGWYDADLSPAGHEEAK_	_FSGWYDADLSPAGHEEAK_	990.442	990.441	2226.3
Not Defined	A210305_bc_hela_200ng_100min_dia_standard_py3_1033	NA	A210305_bc_hela_200ng_100min_dia_standard_py3_1033.d	3	P18669	P18669	-149.365	-158.461	4.15098e-18	1.2825e-25	1.16785e-17	8.43559e-26	21	1360.66	DAGYEFDICFTSVQK	Stripped Sequence	TRUE	0	DAGYEFDICFTSVQK	8	1	FALSE	_DAGYEFDIC[+57]FTSVQK_	78.3321	FALSE	_DAGYEFDIC[Carbamidomethyl (C)]FTSVQK_	_DAGYEFDIC[Carbamidomethyl (C)]FTSVQK_	no group specified	LABEL_FREE	FALSE	NaN	7.06252e-11	4.14546e-20	71.5866	78.5479	71.453	6.60301e-07	1.97646e-06	4.14546e-20	4.44154e-09	FALSE	NaN	347.813	347.813	TRUE	TRUE	-21.2553	2	_DAGYEFDIC[+57]FTSVQK_	_DAGYEFDIC[Carbamidomethyl (C)]FTSVQK_	890.398	890.397	347.813
Not Defined	A210305_bc_hela_200ng_100min_dia_standard_py3_1033	NA	A210305_bc_hela_200ng_100min_dia_standard_py3_1033.d	3	P18669	P18669	-149.365	-158.461	4.15098e-18	1.2825e-25	1.16785e-17	8.43559e-26	21	1360.66	PMQFLGDEETVRK	Stripped Sequence	FALSE	1	PMQFLGDEETVRK	9	3	FALSE	_PMQFLGDEETVRK_	21.1841	FALSE	_PMQFLGDEETVRK_	_PMQFLGDEETVRK_	no group specified	LABEL_FREE	FALSE	NaN	3.07525e-06	6.6783e-10	32.7762	21.2608	32.7244	3.49945e-06	1.03436e-05	6.6783e-10	1.54122e-07	FALSE	NaN	7177.84	7177.84	TRUE	TRUE	-28.3036	3	_PMQFLGDEETVRK_	_PMQFLGDEETVRK_	517.261	517.259	7177.84
Not Defined	A210305_bc_hela_200ng_100min_dia_standard_py3_1033	NA	A210305_bc_hela_200ng_100min_dia_standard_py3_1033.d	3	P18669	P18669	-149.365	-158.461	4.15098e-18	1.2825e-25	1.16785e-17	8.43559e-26	21	1360.66	PMQFLGDEETVRK	Stripped Sequence	FALSE	1	PMQFLGDEETVRK	9	3	FALSE	_PMQFLGDEETVRK_	21.1841	FALSE	_PMQFLGDEETVRK_	_PMQFLGDEETVRK_	no group specified	LABEL_FREE	FALSE	NaN	3.23461e-10	2.40865e-18	32.7715	21.2538	32.7244	8.20396e-07	2.4611e-06	2.40865e-18	8.82301e-11	FALSE	NaN	551.246	551.246	TRUE	TRUE	-22.2526	2	_PMQFLGDEETVRK_	_PMQFLGDEETVRK_	775.388	775.387	551.246
Not Defined	A210305_bc_hela_200ng_100min_dia_standard_py3_1033	NA	A210305_bc_hela_200ng_100min_dia_standard_py3_1033.d	3	P18669	P18669	-149.365	-158.461	4.15098e-18	1.2825e-25	1.16785e-17	8.43559e-26	21	1360.66	PMQFLGDEETVRK	Stripped Sequence	FALSE	1	PMQFLGDEETVRK	9	3	FALSE	_PM[+16]QFLGDEETVRK_	5.08223	FALSE	_PM[Oxidation (M)]QFLGDEETVRK_	_PM[Oxidation (M)]QFLGDEETVRK_	no group specified	LABEL_FREE	FALSE	NaN	4.53539e-08	1.76445e-13	23.5889	4.89928	23.6955	3.24184e-06	9.42443e-06	1.76445e-13	3.01078e-07	FALSE	NaN	119.485	119.485	TRUE	TRUE	-25.3916	3	_PM[+16]QFLGDEETVRK_	_PM[Oxidation (M)]QFLGDEETVRK_	522.592	522.591	119.485
Not Defined	A210305_bc_hela_200ng_100min_dia_standard_py3_1033	NA	A210305_bc_hela_200ng_100min_dia_standard_py3_1033.d	3	P18669	P18669	-149.365	-158.461	4.15098e-18	1.2825e-25	1.16785e-17	8.43559e-26	21	1360.66	HGESAWNLENR	Stripped Sequence	TRUE	0	HGESAWNLENR	10	1	FALSE	_HGESAWNLENR_	-3.02176	FALSE	_HGESAWNLENR_	_HGESAWNLENR_	no group specified	LABEL_FREE	FALSE	NaN	5.99409e-05	1.37101e-07	19.5799	-3.18469	19.6394	0.0001404	0.000283224	1.37101e-07	0.000137838	FALSE	NaN	3737.09	3737.09	TRUE	TRUE	-30.7629	2	_HGESAWNLENR_	_HGESAWNLENR_	656.805	656.804	3737.09
Not Defined	A210305_bc_hela_200ng_100min_dia_standard_py3_1033	NA	A210305_bc_hela_200ng_100min_dia_standard_py3_1033.d	3	P18669	P18669	-149.365	-158.461	4.15098e-18	1.2825e-25	1.16785e-17	8.43559e-26	21	1360.66	AMEAVAAQGK	Stripped Sequence	FALSE	0	AMEAVAAQGK	11	2	FALSE	_AMEAVAAQGK_	-24.9214	FALSE	_AMEAVAAQGK_	_AMEAVAAQGK_	no group specified	LABEL_FREE	FALSE	NaN	9.80747e-10	3.73329e-17	10.8852	-24.9145	10.8829	1.07081e-05	3.19299e-05	3.73329e-17	1.945e-07	FALSE	NaN	195.402	195.402	TRUE	TRUE	-22.9624	2	_AMEAVAAQGK_	_AMEAVAAQGK_	488.25	488.249	195.402
Not Defined	A210305_bc_hela_200ng_100min_dia_standard_py3_1033	NA	A210305_bc_hela_200ng_100min_dia_standard_py3_1033.d	3	P18669	P18669	-149.365	-158.461	4.15098e-18	1.2825e-25	1.16785e-17	8.43559e-26	21	1360.66	AMEAVAAQGK	Stripped Sequence	FALSE	0	AMEAVAAQGK	11	2	FALSE	_AM[+16]EAVAAQGK_	-24.5126	FALSE	_AM[Oxidation (M)]EAVAAQGK_	_AM[Oxidation (M)]EAVAAQGK_	no group specified	LABEL_FREE	FALSE	NaN	0.0047623	0.000125306	10.8852	-24.2827	10.7971	0.000479395	0.00130014	1.27373e-05	0.000125306	FALSE	NaN	134.205	134.205	TRUE	TRUE	-36.3797	2	_AM[+16]EAVAAQGK_	_AM[Oxidation (M)]EAVAAQGK_	496.247	496.247	134.205
Not Defined	A210305_bc_hela_200ng_100min_dia_standard_py3_1033	NA	A210305_bc_hela_200ng_100min_dia_standard_py3_1033.d	3	P18669	P18669	-149.365	-158.461	4.15098e-18	1.2825e-25	1.16785e-17	8.43559e-26	21	1360.66	RVLIAAHGNSLR	Stripped Sequence	FALSE	1	RVLIAAHGNSLR	12	1	FALSE	_RVLIAAHGNSLR_	-18.3954	FALSE	_RVLIAAHGNSLR_	_RVLIAAHGNSLR_	no group specified	LABEL_FREE	FALSE	NaN	8.14695e-11	6.14894e-20	12.9845	-18.27	12.9475	4.27075e-08	1.18655e-07	6.14894e-20	9.46761e-09	FALSE	NaN	162.302	162.302	TRUE	TRUE	-21.3502	3	_RVLIAAHGNSLR_	_RVLIAAHGNSLR_	436.262	436.26	162.302
Not Defined	A210305_bc_hela_200ng_100min_dia_standard_py3_1033	NA	A210305_bc_hela_200ng_100min_dia_standard_py3_1033.d	3	P18669	P18669	-149.365	-158.461	4.15098e-18	1.2825e-25	1.16785e-17	8.43559e-26	21	1360.66	RYADLTEDQLPSCESLK	Stripped Sequence	TRUE	1	RYADLTEDQLPSCESLK	13	1	FALSE	_RYADLTEDQLPSC[+57]ESLK_	36.4803	FALSE	_RYADLTEDQLPSC[Carbamidomethyl (C)]ESLK_	_RYADLTEDQLPSC[Carbamidomethyl (C)]ESLK_	no group specified	LABEL_FREE	FALSE	NaN	0.00108217	1.50563e-05	43.2884	37.6319	42.5956	0.000313477	0.000893972	1.50563e-05	3.14013e-05	FALSE	NaN	79.0608	79.0608	TRUE	TRUE	-33.9293	3	_RYADLTEDQLPSC[+57]ESLK_	_RYADLTEDQLPSC[Carbamidomethyl (C)]ESLK_	675.658	675.657	79.0608
Not Defined	A210305_bc_hela_200ng_100min_dia_standard_py3_1033	NA	A210305_bc_hela_200ng_100min_dia_standard_py3_1033.d	3	P18669	P18669	-149.365	-158.461	4.15098e-18	1.2825e-25	1.16785e-17	8.43559e-26	21	1360.66	FSGWYDADLSPAGHEEAKR	Stripped Sequence	TRUE	1	FSGWYDADLSPAGHEEAKR	14	1	FALSE	_FSGWYDADLSPAGHEEAKR_	33.3559	FALSE	_FSGWYDADLSPAGHEEAKR_	_FSGWYDADLSPAGHEEAKR_	no group specified	LABEL_FREE	FALSE	NaN	3.8697e-08	1.27095e-13	40.5215	33.7088	40.2447	3.20701e-05	9.58357e-05	1.27095e-13	3.74459e-07	FALSE	NaN	163.578	163.578	TRUE	TRUE	-25.2893	3	_FSGWYDADLSPAGHEEAKR_	_FSGWYDADLSPAGHEEAKR_	712.664	712.664	163.578
Not Defined	A210305_bc_hela_200ng_100min_dia_standard_py3_1033	NA	A210305_bc_hela_200ng_100min_dia_standard_py3_1033.d	3	P18754	P18754	-152.425	-154.563	3.40666e-13	1.37571e-35	3.17806e-13	1.85149e-35	24	393.402	VPELFANR	Stripped Sequence	TRUE	0	VPELFANR	1	1	TRUE	_VPELFANR_	24.8127	FALSE	_VPELFANR_	_VPELFANR_	no group specified	LABEL_FREE	FALSE	NaN	0.0184688	0.00122056	35.0256	25.3753	34.787	0.00103476	0.00122056	0.000909704	0.000974014	FALSE	NaN	12737	12737	TRUE	TRUE	-42.5384	2	_VPELFANR_	_VPELFANR_	473.261	473.26	12737
Not Defined	A210305_bc_hela_200ng_100min_dia_standard_py3_1033	NA	A210305_bc_hela_200ng_100min_dia_standard_py3_1033.d	3	P18754	P18754	-152.425	-154.563	3.40666e-13	1.37571e-35	3.17806e-13	1.85149e-35	24	393.402	DNNGVIGLLEPMK	Stripped Sequence	TRUE	0	DNNGVIGLLEPMK	2	2	TRUE	_DNNGVIGLLEPMK_	79.5234	FALSE	_DNNGVIGLLEPMK_	_DNNGVIGLLEPMK_	no group specified	LABEL_FREE	FALSE	NaN	1.53836e-08	1.8349e-14	72.3093	79.6585	72.2242	1.44881e-06	4.29392e-06	1.8349e-14	5.24996e-08	FALSE	NaN	5306.33	5306.33	TRUE	TRUE	-24.7	2	_DNNGVIGLLEPMK_	_DNNGVIGLLEPMK_	700.366	700.365	5306.33
Not Defined	A210305_bc_hela_200ng_100min_dia_standard_py3_1033	NA	A210305_bc_hela_200ng_100min_dia_standard_py3_1033.d	3	P18754	P18754	-152.425	-154.563	3.40666e-13	1.37571e-35	3.17806e-13	1.85149e-35	24	393.402	DNNGVIGLLEPMK	Stripped Sequence	TRUE	0	DNNGVIGLLEPMK	2	2	TRUE	_DNNGVIGLLEPM[+16]K_	63.4805	FALSE	_DNNGVIGLLEPM[Oxidation (M)]K_	_DNNGVIGLLEPM[Oxidation (M)]K_	no group specified	LABEL_FREE	FALSE	NaN	0.0155246	0.000818457	62.4359	64.3628	61.8095	0.00187485	0.00458624	0.000219869	0.000818457	FALSE	NaN	27.4691	27.4691	TRUE	TRUE	-41.0183	2	_DNNGVIGLLEPM[+16]K_	_DNNGVIGLLEPM[Oxidation (M)]K_	708.364	708.363	27.4691
Not Defined	A210305_bc_hela_200ng_100min_dia_standard_py3_1033	NA	A210305_bc_hela_200ng_100min_dia_standard_py3_1033.d	3	P18754	P18754	-152.425	-154.563	3.40666e-13	1.37571e-35	3.17806e-13	1.85149e-35	24	393.402	DTSVEGSEMVPGK	Stripped Sequence	TRUE	0	DTSVEGSEMVPGK	3	2	TRUE	_DTSVEGSEMVPGK_	11.3934	FALSE	_DTSVEGSEMVPGK_	_DTSVEGSEMVPGK_	no group specified	LABEL_FREE	FALSE	NaN	6.18281e-10	1.21773e-17	27.075	11.3465	27.1052	1.47012e-06	4.4096e-06	1.21773e-17	7.48234e-10	FALSE	NaN	3487.59	3487.59	TRUE	TRUE	-22.6686	2	_DTSVEGSEMVPGK_	_DTSVEGSEMVPGK_	668.308	668.308	3487.59
Not Defined	A210305_bc_hela_200ng_100min_dia_standard_py3_1033	NA	A210305_bc_hela_200ng_100min_dia_standard_py3_1033.d	3	P18754	P18754	-152.425	-154.563	3.40666e-13	1.37571e-35	3.17806e-13	1.85149e-35	24	393.402	DTSVEGSEMVPGK	Stripped Sequence	TRUE	0	DTSVEGSEMVPGK	3	2	TRUE	_DTSVEGSEM[+16]VPGK_	-4.35595	FALSE	_DTSVEGSEM[Oxidation (M)]VPGK_	_DTSVEGSEM[Oxidation (M)]VPGK_	no group specified	LABEL_FREE	FALSE	NaN	1.9933e-13	3.0006e-28	19.0659	-4.45321	19.1085	3.46902e-05	0.00010407	3.0006e-28	3.08725e-14	FALSE	NaN	176.079	176.079	TRUE	TRUE	-17.2585	2	_DTSVEGSEM[+16]VPGK_	_DTSVEGSEM[Oxidation (M)]VPGK_	676.306	676.305	176.079
Not Defined	A210305_bc_hela_200ng_100min_dia_standard_py3_1033	NA	A210305_bc_hela_200ng_100min_dia_standard_py3_1033.d	3	P18754	P18754	-152.425	-154.563	3.40666e-13	1.37571e-35	3.17806e-13	1.85149e-35	24	393.402	LGLGEGAEEK	Stripped Sequence	TRUE	0	LGLGEGAEEK	4	1	FALSE	_LGLGEGAEEK_	-5.64238	FALSE	_LGLGEGAEEK_	_LGLGEGAEEK_	no group specified	LABEL_FREE	FALSE	NaN	0.000101152	3.34219e-07	18.532	-5.63827	18.53	0.000126044	0.000258341	3.34219e-07	0.000119458	FALSE	NaN	4025.07	4025.07	TRUE	TRUE	-31.2578	2	_LGLGEGAEEK_	_LGLGEGAEEK_	501.759	501.758	4025.07
Not Defined	A210305_bc_hela_200ng_100min_dia_standard_py3_1033	NA	A210305_bc_hela_200ng_100min_dia_standard_py3_1033.d	3	P18754	P18754	-152.425	-154.563	3.40666e-13	1.37571e-35	3.17806e-13	1.85149e-35	24	393.402	SGQVYSFGCNDEGALGR	Stripped Sequence	TRUE	0	SGQVYSFGCNDEGALGR	5	1	FALSE	_SGQVYSFGC[+57]NDEGALGR_	35.9247	FALSE	_SGQVYSFGC[Carbamidomethyl (C)]NDEGALGR_	_SGQVYSFGC[Carbamidomethyl (C)]NDEGALGR_	no group specified	LABEL_FREE	FALSE	NaN	0.000175146	8.36333e-07	42.1235	36.1161	41.9872	8.93869e-05	0.000141684	8.36333e-07	0.00012564	FALSE	NaN	2480.64	2480.64	TRUE	TRUE	-31.8057	2	_SGQVYSFGC[+57]NDEGALGR_	_SGQVYSFGC[Carbamidomethyl (C)]NDEGALGR_	908.9	908.899	2480.64
Not Defined	A210305_bc_hela_200ng_100min_dia_standard_py3_1033	NA	A210305_bc_hela_200ng_100min_dia_standard_py3_1033.d	3	P18754	P18754	-152.425	-154.563	3.40666e-13	1.37571e-35	3.17806e-13	1.85149e-35	24	393.402	PALVSIPEDVVQAEAGGMHTVCLSK	Stripped Sequence	TRUE	0	PALVSIPEDVVQAEAGGMHTVCLSK	6	1	FALSE	_PALVSIPEDVVQAEAGGMHTVC[+57]LSK_	89.574	FALSE	_PALVSIPEDVVQAEAGGMHTVC[Carbamidomethyl (C)]LSK_	_PALVSIPEDVVQAEAGGMHTVC[Carbamidomethyl (C)]LSK_	no group specified	LABEL_FREE	FALSE	NaN	0.0320374	0.00224174	78.4138	89.7369	78.3005	0.00156559	0.00224174	0.000640311	0.00181471	FALSE	NaN	1136.22	1136.22	TRUE	TRUE	-45.6807	3	_PALVSIPEDVVQAEAGGMHTVC[+57]LSK_	_PALVSIPEDVVQAEAGGMHTVC[Carbamidomethyl (C)]LSK_	870.109	870.108	1136.22
Not Defined	A210305_bc_hela_200ng_100min_dia_standard_py3_1033	NA	A210305_bc_hela_200ng_100min_dia_standard_py3_1033.d	3	P18754	P18754	-152.425	-154.563	3.40666e-13	1.37571e-35	3.17806e-13	1.85149e-35	24	393.402	LPAVSSVACGASVGYAVTK	Stripped Sequence	TRUE	0	LPAVSSVACGASVGYAVTK	7	2	FALSE	_LPAVSSVAC[+57]GASVGYAVTK_	51.9357	FALSE	_LPAVSSVAC[Carbamidomethyl (C)]GASVGYAVTK_	_LPAVSSVAC[Carbamidomethyl (C)]GASVGYAVTK_	no group specified	LABEL_FREE	FALSE	NaN	6.76465e-10	1.51854e-17	53.3287	52.0185	53.2837	2.48998e-06	7.43661e-06	1.51854e-17	3.33413e-08	FALSE	NaN	629.574	629.574	TRUE	TRUE	-22.726	2	_LPAVSSVAC[+57]GASVGYAVTK_	_LPAVSSVAC[Carbamidomethyl (C)]GASVGYAVTK_	918.98	918.979	629.574
Not Defined	A210305_bc_hela_200ng_100min_dia_standard_py3_1033	NA	A210305_bc_hela_200ng_100min_dia_standard_py3_1033.d	3	P18754	P18754	-152.425	-154.563	3.40666e-13	1.37571e-35	3.17806e-13	1.85149e-35	24	393.402	LPAVSSVACGASVGYAVTK	Stripped Sequence	TRUE	0	LPAVSSVACGASVGYAVTK	7	2	FALSE	_LPAVSSVAC[+57]GASVGYAVTK_	51.9357	FALSE	_LPAVSSVAC[Carbamidomethyl (C)]GASVGYAVTK_	_LPAVSSVAC[Carbamidomethyl (C)]GASVGYAVTK_	no group specified	LABEL_FREE	FALSE	NaN	0.0703438	0.00408839	53.4017	52.1466	53.2837	0.00159585	0.00408839	5.48129e-05	0.000644353	FALSE	NaN	157.09	157.09	TRUE	TRUE	-49.5456	3	_LPAVSSVAC[+57]GASVGYAVTK_	_LPAVSSVAC[Carbamidomethyl (C)]GASVGYAVTK_	612.989	612.988	157.09
Not Defined	A210305_bc_hela_200ng_100min_dia_standard_py3_1033	NA	A210305_bc_hela_200ng_100min_dia_standard_py3_1033.d	3	P18754	P18754	-152.425	-154.563	3.40666e-13	1.37571e-35	3.17806e-13	1.85149e-35	24	393.402	VFLWGSFR	Stripped Sequence	TRUE	0	VFLWGSFR	8	1	FALSE	_VFLWGSFR_	70.0796	FALSE	_VFLWGSFR_	_VFLWGSFR_	no group specified	LABEL_FREE	FALSE	NaN	0.00139969	2.21335e-05	65.8905	70.1249	65.8424	9.15062e-05	0.000248897	3.48835e-06	2.21335e-05	FALSE	NaN	590.507	590.507	TRUE	TRUE	-34.2861	2	_VFLWGSFR_	_VFLWGSFR_	506.274	506.273	590.507
Not Defined	A210305_bc_hela_200ng_100min_dia_standard_py3_1033	NA	A210305_bc_hela_200ng_100min_dia_standard_py3_1033.d	3	P18754	P18754	-152.425	-154.563	3.40666e-13	1.37571e-35	3.17806e-13	1.85149e-35	24	393.402	VVLSVSSGGQHTVLLVK	Stripped Sequence	TRUE	0	VVLSVSSGGQHTVLLVK	9	2	FALSE	_VVLSVSSGGQHTVLLVK_	42.1367	FALSE	_VVLSVSSGGQHTVLLVK_	_VVLSVSSGGQHTVLLVK_	no group specified	LABEL_FREE	FALSE	NaN	0.0164474	0.000947837	46.3295	42.2649	46.2413	0.000417655	0.000947837	8.38654e-10	0.000305128	FALSE	NaN	60.8564	60.8564	TRUE	TRUE	-41.5448	3	_VVLSVSSGGQHTVLLVK_	_VVLSVSSGGQHTVLLVK_	575.009	575.008	60.8564
Not Defined	A210305_bc_hela_200ng_100min_dia_standard_py3_1033	NA	A210305_bc_hela_200ng_100min_dia_standard_py3_1033.d	3	P18754	P18754	-152.425	-154.563	3.40666e-13	1.37571e-35	3.17806e-13	1.85149e-35	24	393.402	VVLSVSSGGQHTVLLVK	Stripped Sequence	TRUE	0	VVLSVSSGGQHTVLLVK	9	2	FALSE	_VVLSVSSGGQHTVLLVK_	42.1367	FALSE	_VVLSVSSGGQHTVLLVK_	_VVLSVSSGGQHTVLLVK_	no group specified	LABEL_FREE	FALSE	NaN	0.000340541	2.47619e-06	46.3607	42.3103	46.2413	6.59189e-06	1.72879e-05	1.16409e-08	2.47619e-06	FALSE	NaN	26.9311	26.9311	TRUE	TRUE	-32.5171	2	_VVLSVSSGGQHTVLLVK_	_VVLSVSSGGQHTVLLVK_	862.009	862.009	26.9311
Not Defined	A210305_bc_hela_200ng_100min_dia_standard_py3_1033	NA	A210305_bc_hela_200ng_100min_dia_standard_py3_1033.d	3	P18754	P18754	-152.425	-154.563	3.40666e-13	1.37571e-35	3.17806e-13	1.85149e-35	24	393.402	SMVPVQVQLDVPVVK	Stripped Sequence	TRUE	0	SMVPVQVQLDVPVVK	10	2	FALSE	_SMVPVQVQLDVPVVK_	81.5881	FALSE	_SMVPVQVQLDVPVVK_	_SMVPVQVQLDVPVVK_	no group specified	LABEL_FREE	FALSE	NaN	2.34365e-05	2.66321e-08	73.589	81.9365	73.401	2.92167e-06	8.44297e-06	2.66321e-08	2.95402e-07	FALSE	NaN	10571.2	10571.2	TRUE	TRUE	-29.9291	2	_SMVPVQVQLDVPVVK_	_SMVPVQVQLDVPVVK_	819.468	819.468	10571.2
Not Defined	A210305_bc_hela_200ng_100min_dia_standard_py3_1033	NA	A210305_bc_hela_200ng_100min_dia_standard_py3_1033.d	3	P18754	P18754	-152.425	-154.563	3.40666e-13	1.37571e-35	3.17806e-13	1.85149e-35	24	393.402	SMVPVQVQLDVPVVK	Stripped Sequence	TRUE	0	SMVPVQVQLDVPVVK	10	2	FALSE	_SM[+16]VPVQVQLDVPVVK_	69.661	FALSE	_SM[Oxidation (M)]VPVQVQLDVPVVK_	_SM[Oxidation (M)]VPVQVQLDVPVVK_	no group specified	LABEL_FREE	FALSE	NaN	1.50793e-07	2.00774e-12	65.2894	68.5131	66.1628	1.56546e-05	4.63495e-05	2.00774e-12	6.14447e-07	FALSE	NaN	95.5707	95.5707	TRUE	TRUE	-26.1788	2	_SM[+16]VPVQVQLDVPVVK_	_SM[Oxidation (M)]VPVQVQLDVPVVK_	827.466	827.465	95.5707
Not Defined	A210305_bc_hela_200ng_100min_dia_standard_py3_1033	NA	A210305_bc_hela_200ng_100min_dia_standard_py3_1033.d	3	P18754	P18754	-152.425	-154.563	3.40666e-13	1.37571e-35	3.17806e-13	1.85149e-35	24	393.402	SWVGFSGGQHHTVCMDSEGK	Stripped Sequence	TRUE	0	SWVGFSGGQHHTVCMDSEGK	11	3	FALSE	_SWVGFSGGQHHTVC[+57]MDSEGK_	17.3638	FALSE	_SWVGFSGGQHHTVC[Carbamidomethyl (C)]MDSEGK_	_SWVGFSGGQHHTVC[Carbamidomethyl (C)]MDSEGK_	no group specified	LABEL_FREE	FALSE	NaN	1.50759e-09	1.03703e-16	30.3097	17.2148	30.3763	1.13605e-06	3.39847e-06	1.03703e-16	9.67041e-09	FALSE	NaN	1783.86	1783.86	TRUE	TRUE	-23.2347	3	_SWVGFSGGQHHTVC[+57]MDSEGK_	_SWVGFSGGQHHTVC[Carbamidomethyl (C)]MDSEGK_	735.986	735.986	1783.86
Not Defined	A210305_bc_hela_200ng_100min_dia_standard_py3_1033	NA	A210305_bc_hela_200ng_100min_dia_standard_py3_1033.d	3	P18754	P18754	-152.425	-154.563	3.40666e-13	1.37571e-35	3.17806e-13	1.85149e-35	24	393.402	SWVGFSGGQHHTVCMDSEGK	Stripped Sequence	TRUE	0	SWVGFSGGQHHTVCMDSEGK	11	3	FALSE	_SWVGFSGGQHHTVC[+57]MDSEGK_	17.3638	FALSE	_SWVGFSGGQHHTVC[Carbamidomethyl (C)]MDSEGK_	_SWVGFSGGQHHTVC[Carbamidomethyl (C)]MDSEGK_	no group specified	LABEL_FREE	FALSE	NaN	0.0242943	0.00176143	30.3165	17.2301	30.3763	0.00297062	0.00715043	7.4158e-13	0.00176143	FALSE	NaN	39.8819	39.8819	TRUE	TRUE	-44.281	4	_SWVGFSGGQHHTVC[+57]MDSEGK_	_SWVGFSGGQHHTVC[Carbamidomethyl (C)]MDSEGK_	552.241	552.24	39.8819
Not Defined	A210305_bc_hela_200ng_100min_dia_standard_py3_1033	NA	A210305_bc_hela_200ng_100min_dia_standard_py3_1033.d	3	P18754	P18754	-152.425	-154.563	3.40666e-13	1.37571e-35	3.17806e-13	1.85149e-35	24	393.402	SWVGFSGGQHHTVCMDSEGK	Stripped Sequence	TRUE	0	SWVGFSGGQHHTVCMDSEGK	11	3	FALSE	_SWVGFSGGQHHTVC[+57]M[+16]DSEGK_	4.64415	FALSE	_SWVGFSGGQHHTVC[Carbamidomethyl (C)]M[Oxidation (M)]DSEGK_	_SWVGFSGGQHHTVC[Carbamidomethyl (C)]M[Oxidation (M)]DSEGK_	no group specified	LABEL_FREE	FALSE	NaN	0.0131151	0.000551506	22.6944	3.80083	23.091	0.00175918	0.00451007	0.000215956	0.000551506	FALSE	NaN	19.2377	19.2377	TRUE	TRUE	-39.7348	3	_SWVGFSGGQHHTVC[+57]M[+16]DSEGK_	_SWVGFSGGQHHTVC[Carbamidomethyl (C)]M[Oxidation (M)]DSEGK_	741.318	741.317	19.2377
Not Defined	A210305_bc_hela_200ng_100min_dia_standard_py3_1033	NA	A210305_bc_hela_200ng_100min_dia_standard_py3_1033.d	3	P18754	P18754	-152.425	-154.563	3.40666e-13	1.37571e-35	3.17806e-13	1.85149e-35	24	393.402	KPALVSIPEDVVQAEAGGMHTVCLSK	Stripped Sequence	TRUE	1	KPALVSIPEDVVQAEAGGMHTVCLSK	12	2	FALSE	_KPALVSIPEDVVQAEAGGMHTVC[+57]LSK_	75.6624	FALSE	_KPALVSIPEDVVQAEAGGMHTVC[Carbamidomethyl (C)]LSK_	_KPALVSIPEDVVQAEAGGMHTVC[Carbamidomethyl (C)]LSK_	no group specified	LABEL_FREE	FALSE	NaN	3.07736e-12	3.15472e-24	69.9144	75.8263	69.8161	1.90815e-05	5.70867e-05	3.15472e-24	1.57895e-07	FALSE	NaN	1744.23	1744.23	TRUE	TRUE	-19.1252	4	_KPALVSIPEDVVQAEAGGMHTVC[+57]LSK_	_KPALVSIPEDVVQAEAGGMHTVC[Carbamidomethyl (C)]LSK_	684.857	684.856	1744.23
Not Defined	A210305_bc_hela_200ng_100min_dia_standard_py3_1033	NA	A210305_bc_hela_200ng_100min_dia_standard_py3_1033.d	3	P18754	P18754	-152.425	-154.563	3.40666e-13	1.37571e-35	3.17806e-13	1.85149e-35	24	393.402	KPALVSIPEDVVQAEAGGMHTVCLSK	Stripped Sequence	TRUE	1	KPALVSIPEDVVQAEAGGMHTVCLSK	12	2	FALSE	_KPALVSIPEDVVQAEAGGMHTVC[+57]LSK_	75.6624	FALSE	_KPALVSIPEDVVQAEAGGMHTVC[Carbamidomethyl (C)]LSK_	_KPALVSIPEDVVQAEAGGMHTVC[Carbamidomethyl (C)]LSK_	no group specified	LABEL_FREE	FALSE	NaN	0.00061654	6.34853e-06	69.9361	75.8626	69.8161	3.99695e-05	0.000113054	5.06176e-07	6.34853e-06	FALSE	NaN	148.029	148.029	TRUE	TRUE	-33.2086	3	_KPALVSIPEDVVQAEAGGMHTVC[+57]LSK_	_KPALVSIPEDVVQAEAGGMHTVC[Carbamidomethyl (C)]LSK_	912.807	912.806	148.029
Not Defined	A210305_bc_hela_200ng_100min_dia_standard_py3_1033	NA	A210305_bc_hela_200ng_100min_dia_standard_py3_1033.d	3	P18754	P18754	-152.425	-154.563	3.40666e-13	1.37571e-35	3.17806e-13	1.85149e-35	24	393.402	VVQVSAGDSHTAALTDDGR	Stripped Sequence	TRUE	0	VVQVSAGDSHTAALTDDGR	13	2	FALSE	_VVQVSAGDSHTAALTDDGR_	9.94416	FALSE	_VVQVSAGDSHTAALTDDGR_	_VVQVSAGDSHTAALTDDGR_	no group specified	LABEL_FREE	FALSE	NaN	0.000257906	1.57923e-06	26.0819	9.6296	26.2337	0.000770355	0.001596	1.57923e-06	0.00071348	FALSE	NaN	1142.86	1142.86	TRUE	TRUE	-32.2126	3	_VVQVSAGDSHTAALTDDGR_	_VVQVSAGDSHTAALTDDGR_	633.645	633.644	1142.86
Not Defined	A210305_bc_hela_200ng_100min_dia_standard_py3_1033	NA	A210305_bc_hela_200ng_100min_dia_standard_py3_1033.d	3	P18754	P18754	-152.425	-154.563	3.40666e-13	1.37571e-35	3.17806e-13	1.85149e-35	24	393.402	VVQVSAGDSHTAALTDDGR	Stripped Sequence	TRUE	0	VVQVSAGDSHTAALTDDGR	13	2	FALSE	_VVQVSAGDSHTAALTDDGR_	9.94416	FALSE	_VVQVSAGDSHTAALTDDGR_	_VVQVSAGDSHTAALTDDGR_	no group specified	LABEL_FREE	FALSE	NaN	0.0517723	0.00320458	26.099	9.66501	26.2337	0.0105389	0.0283885	2.35187e-05	0.00320458	FALSE	NaN	30.6772	30.6772	TRUE	TRUE	-47.9791	2	_VVQVSAGDSHTAALTDDGR_	_VVQVSAGDSHTAALTDDGR_	949.964	949.963	30.6772
Not Defined	A210305_bc_hela_200ng_100min_dia_standard_py3_1033	NA	A210305_bc_hela_200ng_100min_dia_standard_py3_1033.d	3	P18754	P18754	-152.425	-154.563	3.40666e-13	1.37571e-35	3.17806e-13	1.85149e-35	24	393.402	DNNGVIGLLEPMKK	Stripped Sequence	TRUE	1	DNNGVIGLLEPMKK	14	1	FALSE	_DNNGVIGLLEPMKK_	59.1622	FALSE	_DNNGVIGLLEPMKK_	_DNNGVIGLLEPMKK_	no group specified	LABEL_FREE	FALSE	NaN	2.25661e-08	4.12303e-14	58.539	59.1688	58.5311	4.33208e-06	9.4234e-06	4.12303e-14	3.57285e-06	FALSE	NaN	241.175	241.175	TRUE	TRUE	-24.9437	2	_DNNGVIGLLEPMKK_	_DNNGVIGLLEPMKK_	764.414	764.413	241.175
Not Defined	A210305_bc_hela_200ng_100min_dia_standard_py3_1033	NA	A210305_bc_hela_200ng_100min_dia_standard_py3_1033.d	3	P18754	P18754	-152.425	-154.563	3.40666e-13	1.37571e-35	3.17806e-13	1.85149e-35	24	393.402	KKPALVSIPEDVVQAEAGGMHTVCLSK	Stripped Sequence	TRUE	2	KKPALVSIPEDVVQAEAGGMHTVCLSK	18	1	FALSE	_KKPALVSIPEDVVQAEAGGMHTVC[+57]LSK_	64.8505	FALSE	_KKPALVSIPEDVVQAEAGGMHTVC[Carbamidomethyl (C)]LSK_	_KKPALVSIPEDVVQAEAGGMHTVC[Carbamidomethyl (C)]LSK_	no group specified	LABEL_FREE	FALSE	NaN	0.0153807	0.00079904	63.1318	66.2795	62.2932	0.0411003	0.109796	0.00079904	0.0127055	FALSE	NaN	101.634	101.634	TRUE	TRUE	-40.9355	4	_KKPALVSIPEDVVQAEAGGMHTVC[+57]LSK_	_KKPALVSIPEDVVQAEAGGMHTVC[Carbamidomethyl (C)]LSK_	716.881	716.88	101.634
Not Defined	A210305_bc_hela_200ng_100min_dia_standard_py3_1033	NA	A210305_bc_hela_200ng_100min_dia_standard_py3_1033.d	3	P18827	P18827	-165.802	-165.802	0.00152935	9.22776e-12	0.000593415	4.1687e-12	1	1013.51	EGEAVVLPEVEPGLTAR	Stripped Sequence	TRUE	0	EGEAVVLPEVEPGLTAR	1	1	TRUE	_EGEAVVLPEVEPGLTAR_	66.4225	FALSE	_EGEAVVLPEVEPGLTAR_	_EGEAVVLPEVEPGLTAR_	no group specified	LABEL_FREE	FALSE	NaN	5.72793e-06	2.1031e-09	63.3804	66.761	63.2053	8.20984e-05	0.000237223	2.1031e-09	9.06992e-06	FALSE	NaN	1013.51	1013.51	TRUE	TRUE	-28.7802	2	_EGEAVVLPEVEPGLTAR_	_EGEAVVLPEVEPGLTAR_	883.47	883.469	1013.51
Not Defined	A210305_bc_hela_200ng_100min_dia_standard_py3_1033	NA	A210305_bc_hela_200ng_100min_dia_standard_py3_1033.d	3	P18846	P18846	-158.76	-158.76	8.72987e-06	6.23319e-25	3.91998e-06	3.96882e-25	1	581.202	TTPSATSLPQTVVMTSPVTLTSQTTK	Stripped Sequence	TRUE	0	TTPSATSLPQTVVMTSPVTLTSQTTK	1	1	TRUE	_TTPSATSLPQTVVMTSPVTLTSQTTK_	76.9621	FALSE	_TTPSATSLPQTVVMTSPVTLTSQTTK_	_TTPSATSLPQTVVMTSPVTLTSQTTK_	no group specified	LABEL_FREE	FALSE	NaN	1.12089e-10	1.47306e-19	70.7054	77.0787	70.6297	3.52675e-05	0.000104313	1.47306e-19	1.48929e-06	FALSE	NaN	581.202	581.202	TRUE	TRUE	-21.5612	3	_TTPSATSLPQTVVMTSPVTLTSQTTK_	_TTPSATSLPQTVVMTSPVTLTSQTTK_	893.137	893.136	581.202
Not Defined	A210305_bc_hela_200ng_100min_dia_standard_py3_1033	NA	A210305_bc_hela_200ng_100min_dia_standard_py3_1033.d	3	P18847	P18847	-158.72	-159.473	8.11283e-06	2.46699e-23	3.64809e-06	1.46149e-23	4	317.978	LESVNAELK	Stripped Sequence	TRUE	0	LESVNAELK	1	1	TRUE	_LESVNAELK_	4.72194	FALSE	_LESVNAELK_	_LESVNAELK_	no group specified	LABEL_FREE	FALSE	NaN	0.00248247	5.08797e-05	23.5288	4.79663	23.4843	0.000378033	0.000872093	5.08797e-05	0.000211126	FALSE	NaN	735.931	735.931	TRUE	TRUE	-35.1645	2	_LESVNAELK_	_LESVNAELK_	501.777	501.776	735.931
Not Defined	A210305_bc_hela_200ng_100min_dia_standard_py3_1033	NA	A210305_bc_hela_200ng_100min_dia_standard_py3_1033.d	3	P18847	P18847	-158.72	-159.473	8.11283e-06	2.46699e-23	3.64809e-06	1.46149e-23	4	317.978	NLFIQQIK	Stripped Sequence	TRUE	0	NLFIQQIK	2	1	TRUE	_NLFIQQIK_	37.9461	FALSE	_NLFIQQIK_	_NLFIQQIK_	no group specified	LABEL_FREE	FALSE	NaN	0.0779697	0.00448096	43.3903	37.8181	43.4862	0.00535129	0.00677284	0.00448096	0.00480007	FALSE	NaN	318.278	318.278	TRUE	TRUE	-50.1271	2	_NLFIQQIK_	_NLFIQQIK_	502.3	502.299	318.278
Not Defined	A210305_bc_hela_200ng_100min_dia_standard_py3_1033	NA	A210305_bc_hela_200ng_100min_dia_standard_py3_1033.d	3	P18847	P18847	-158.72	-159.473	8.11283e-06	2.46699e-23	3.64809e-06	1.46149e-23	4	317.978	AEVAPEEDER	Stripped Sequence	TRUE	0	AEVAPEEDER	3	1	TRUE	_AEVAPEEDER_	-21.2892	FALSE	_AEVAPEEDER_	_AEVAPEEDER_	no group specified	LABEL_FREE	FALSE	NaN	4.10959e-10	4.41722e-18	12.1322	-21.384	12.169	0.00023564	0.000550283	4.41722e-18	0.000156636	FALSE	NaN	208.363	208.363	TRUE	TRUE	-22.4069	2	_AEVAPEEDER_	_AEVAPEEDER_	572.759	572.759	208.363
Not Defined	A210305_bc_hela_200ng_100min_dia_standard_py3_1033	NA	A210305_bc_hela_200ng_100min_dia_standard_py3_1033.d	3	P18847	P18847	-158.72	-159.473	8.11283e-06	2.46699e-23	3.64809e-06	1.46149e-23	4	317.978	AEVAPEEDERK	Stripped Sequence	TRUE	1	AEVAPEEDERK	4	1	FALSE	_AEVAPEEDERK_	-33.3712	FALSE	_AEVAPEEDERK_	_AEVAPEEDERK_	no group specified	LABEL_FREE	FALSE	NaN	3.44113e-10	2.81699e-18	7.89767	-33.5217	7.9433	5.9874e-06	1.77961e-05	2.81699e-18	1.66105e-07	FALSE	NaN	188.559	188.559	TRUE	TRUE	-22.2926	2	_AEVAPEEDERK_	_AEVAPEEDERK_	636.807	636.806	188.559
Not Defined	A210305_bc_hela_200ng_100min_dia_standard_py3_1033	NA	A210305_bc_hela_200ng_100min_dia_standard_py3_1033.d	3	P18850	P18850	-152.186	-154.53	1.53878e-13	1.11129e-35	1.53233e-13	1.50878e-35	6	36.0966	NVGSDIAVLR	Stripped Sequence	TRUE	0	NVGSDIAVLR	1	1	TRUE	_NVGSDIAVLR_	28.1159	FALSE	_NVGSDIAVLR_	_NVGSDIAVLR_	no group specified	LABEL_FREE	FALSE	NaN	0.132172	0.00905813	36.8041	27.7004	37.1073	0.00305348	0.00905813	4.11586e-06	9.81877e-05	FALSE	NaN	62.2344	62.2344	TRUE	TRUE	-54.6038	2	_NVGSDIAVLR_	_NVGSDIAVLR_	522.296	522.295	62.2344
Not Defined	A210305_bc_hela_200ng_100min_dia_standard_py3_1033	NA	A210305_bc_hela_200ng_100min_dia_standard_py3_1033.d	3	P18850	P18850	-152.186	-154.53	1.53878e-13	1.11129e-35	1.53233e-13	1.50878e-35	6	36.0966	TIIIQTVPTLMPLAK	Stripped Sequence	TRUE	0	TIIIQTVPTLMPLAK	2	1	TRUE	_TIIIQTVPTLMPLAK_	94.2998	FALSE	_TIIIQTVPTLMPLAK_	_TIIIQTVPTLMPLAK_	no group specified	LABEL_FREE	FALSE	NaN	1.89527e-13	2.51311e-28	81.1539	94.018	81.2649	2.47604e-07	7.42812e-07	2.51311e-28	1.53956e-12	FALSE	NaN	56.7147	56.7147	TRUE	TRUE	-17.2245	2	_TIIIQTVPTLMPLAK_	_TIIIQTVPTLMPLAK_	819.997	819.996	56.7147
Not Defined	A210305_bc_hela_200ng_100min_dia_standard_py3_1033	NA	A210305_bc_hela_200ng_100min_dia_standard_py3_1033.d	3	P18850	P18850	-152.186	-154.53	1.53878e-13	1.11129e-35	1.53233e-13	1.50878e-35	6	36.0966	AALSENEQLK	Stripped Sequence	TRUE	0	AALSENEQLK	3	1	TRUE	_AALSENEQLK_	-8.3591	FALSE	_AALSENEQLK_	_AALSENEQLK_	no group specified	LABEL_FREE	FALSE	NaN	0.0162182	0.000915153	16.9683	-8.76212	17.1746	0.00894659	0.0257376	0.000187038	0.000915153	FALSE	NaN	36.0999	36.0999	TRUE	TRUE	-41.4162	2	_AALSENEQLK_	_AALSENEQLK_	551.791	551.79	36.0999
Not Defined	A210305_bc_hela_200ng_100min_dia_standard_py3_1033	NA	A210305_bc_hela_200ng_100min_dia_standard_py3_1033.d	3	P18850	P18850	-152.186	-154.53	1.53878e-13	1.11129e-35	1.53233e-13	1.50878e-35	6	36.0966	PLLLPAAPK	Stripped Sequence	TRUE	0	PLLLPAAPK	4	1	FALSE	_PLLLPAAPK_	37.1161	FALSE	_PLLLPAAPK_	_PLLLPAAPK_	no group specified	LABEL_FREE	FALSE	NaN	0.0651546	0.00383352	42.8811	36.9515	42.9877	0.00672561	0.0136204	0.00272285	0.00383352	FALSE	NaN	23.7752	23.7752	TRUE	TRUE	-49.1357	2	_PLLLPAAPK_	_PLLLPAAPK_	460.302	460.301	23.7752
Not Defined	A210305_bc_hela_200ng_100min_dia_standard_py3_1033	NA	A210305_bc_hela_200ng_100min_dia_standard_py3_1033.d	3	P18850	P18850	-152.186	-154.53	1.53878e-13	1.11129e-35	1.53233e-13	1.50878e-35	6	36.0966	SYQDFFEAIR	Stripped Sequence	TRUE	0	SYQDFFEAIR	5	1	FALSE	_SYQDFFEAIR_	68.0812	FALSE	_SYQDFFEAIR_	_SYQDFFEAIR_	no group specified	LABEL_FREE	FALSE	NaN	0.000445535	3.80537e-06	66.8916	70.6935	64.9558	0.00907985	0.027122	3.80537e-06	0.000113713	FALSE	NaN	29.2549	29.2549	TRUE	TRUE	-32.8227	2	_SYQDFFEAIR_	_SYQDFFEAIR_	638.304	638.303	29.2549
Not Defined	A210305_bc_hela_200ng_100min_dia_standard_py3_1033	NA	A210305_bc_hela_200ng_100min_dia_standard_py3_1033.d	3	P18850	P18850	-152.186	-154.53	1.53878e-13	1.11129e-35	1.53233e-13	1.50878e-35	6	36.0966	HLLGFSAK	Stripped Sequence	TRUE	0	HLLGFSAK	6	1	FALSE	_HLLGFSAK_	-0.236968	FALSE	_HLLGFSAK_	_HLLGFSAK_	no group specified	LABEL_FREE	FALSE	NaN	0.042787	0.00278387	20.4993	-0.61054	20.6952	0.0121805	0.0208684	0.00278387	0.0128893	FALSE	NaN	38.8612	38.8612	TRUE	TRUE	-47.0626	2	_HLLGFSAK_	_HLLGFSAK_	436.753	436.751	38.8612
Not Defined	A210305_bc_hela_200ng_100min_dia_standard_py3_1033	NA	A210305_bc_hela_200ng_100min_dia_standard_py3_1033.d	3	P18858	P18858	-150.374	-155.244	2.27601e-16	1.03643e-33	4.03728e-16	1.18183e-33	31	196.435	GDVGLVAENSR	Stripped Sequence	TRUE	0	GDVGLVAENSR	1	1	TRUE	_GDVGLVAENSR_	-1.81343	FALSE	_GDVGLVAENSR_	_GDVGLVAENSR_	no group specified	LABEL_FREE	FALSE	NaN	2.05346e-06	3.1358e-10	20.0776	-1.86405	20.0973	5.98137e-05	9.95056e-05	3.1358e-10	7.99351e-05	FALSE	NaN	1004.1	1004.1	TRUE	TRUE	-28.0025	2	_GDVGLVAENSR_	_GDVGLVAENSR_	558.786	558.785	1004.1
Not Defined	A210305_bc_hela_200ng_100min_dia_standard_py3_1033	NA	A210305_bc_hela_200ng_100min_dia_standard_py3_1033.d	3	P18858	P18858	-150.374	-155.244	2.27601e-16	1.03643e-33	4.03728e-16	1.18183e-33	31	196.435	AETPTESVSEPEVATK	Stripped Sequence	TRUE	0	AETPTESVSEPEVATK	2	1	TRUE	_AETPTESVSEPEVATK_	13.3124	FALSE	_AETPTESVSEPEVATK_	_AETPTESVSEPEVATK_	no group specified	LABEL_FREE	FALSE	NaN	1.38028e-07	1.68113e-12	28.3151	13.5677	28.181	2.36058e-06	6.84163e-06	1.68113e-12	2.4012e-07	FALSE	NaN	952.609	952.609	TRUE	TRUE	-26.12	2	_AETPTESVSEPEVATK_	_AETPTESVSEPEVATK_	837.907	837.907	952.609
Not Defined	A210305_bc_hela_200ng_100min_dia_standard_py3_1033	NA	A210305_bc_hela_200ng_100min_dia_standard_py3_1033.d	3	P18858	P18858	-150.374	-155.244	2.27601e-16	1.03643e-33	4.03728e-16	1.18183e-33	31	196.435	IIPVLLEHGLER	Stripped Sequence	TRUE	0	IIPVLLEHGLER	3	2	TRUE	_IIPVLLEHGLER_	54.6749	FALSE	_IIPVLLEHGLER_	_IIPVLLEHGLER_	no group specified	LABEL_FREE	FALSE	NaN	1.82578e-07	2.93796e-12	55.2244	54.6592	55.2404	1.75625e-05	5.24384e-05	2.93796e-12	2.4916e-07	FALSE	NaN	871.889	871.889	TRUE	TRUE	-26.3066	2	_IIPVLLEHGLER_	_IIPVLLEHGLER_	694.917	694.916	871.889
Not Defined	A210305_bc_hela_200ng_100min_dia_standard_py3_1033	NA	A210305_bc_hela_200ng_100min_dia_standard_py3_1033.d	3	P18858	P18858	-150.374	-155.244	2.27601e-16	1.03643e-33	4.03728e-16	1.18183e-33	31	196.435	IIPVLLEHGLER	Stripped Sequence	TRUE	0	IIPVLLEHGLER	3	2	TRUE	_IIPVLLEHGLER_	54.6749	FALSE	_IIPVLLEHGLER_	_IIPVLLEHGLER_	no group specified	LABEL_FREE	FALSE	NaN	1.50707e-09	1.03625e-16	55.2527	54.6869	55.2404	9.00281e-05	0.0002472	1.03625e-16	2.28848e-05	FALSE	NaN	118.504	118.504	TRUE	TRUE	-23.2345	3	_IIPVLLEHGLER_	_IIPVLLEHGLER_	463.614	463.612	118.504
Not Defined	A210305_bc_hela_200ng_100min_dia_standard_py3_1033	NA	A210305_bc_hela_200ng_100min_dia_standard_py3_1033.d	3	P18858	P18858	-150.374	-155.244	2.27601e-16	1.03643e-33	4.03728e-16	1.18183e-33	31	196.435	VPYLAVAR	Stripped Sequence	TRUE	0	VPYLAVAR	4	1	FALSE	_VPYLAVAR_	22.1362	FALSE	_VPYLAVAR_	_VPYLAVAR_	no group specified	LABEL_FREE	FALSE	NaN	4.1371e-06	1.15653e-09	33.4117	22.2714	33.3302	0.000261066	0.000625827	1.15653e-09	0.00015737	FALSE	NaN	664.791	664.791	TRUE	TRUE	-28.5288	2	_VPYLAVAR_	_VPYLAVAR_	444.769	444.767	664.791
Not Defined	A210305_bc_hela_200ng_100min_dia_standard_py3_1033	NA	A210305_bc_hela_200ng_100min_dia_standard_py3_1033.d	3	P18858	P18858	-150.374	-155.244	2.27601e-16	1.03643e-33	4.03728e-16	1.18183e-33	31	196.435	TLSSFFTPR	Stripped Sequence	TRUE	0	TLSSFFTPR	5	1	FALSE	_TLSSFFTPR_	44.1339	FALSE	_TLSSFFTPR_	_TLSSFFTPR_	no group specified	LABEL_FREE	FALSE	NaN	1.15641e-06	1.05865e-10	47.9807	44.2792	47.8763	1.70677e-05	5.11879e-05	1.05865e-10	1.50529e-08	FALSE	NaN	663.089	663.089	TRUE	TRUE	-27.5845	2	_TLSSFFTPR_	_TLSSFFTPR_	528.28	528.279	663.089
Not Defined	A210305_bc_hela_200ng_100min_dia_standard_py3_1033	NA	A210305_bc_hela_200ng_100min_dia_standard_py3_1033.d	3	P18858	P18858	-150.374	-155.244	2.27601e-16	1.03643e-33	4.03728e-16	1.18183e-33	31	196.435	EWNGVVSESDSPVK	Stripped Sequence	TRUE	0	EWNGVVSESDSPVK	6	1	FALSE	_EWNGVVSESDSPVK_	32.8216	FALSE	_EWNGVVSESDSPVK_	_EWNGVVSESDSPVK_	no group specified	LABEL_FREE	FALSE	NaN	1.41687e-08	1.53956e-14	39.7139	32.6128	39.8616	3.45132e-05	9.9745e-05	1.53956e-14	3.79474e-06	FALSE	NaN	588.773	588.773	TRUE	TRUE	-24.6478	2	_EWNGVVSESDSPVK_	_EWNGVVSESDSPVK_	766.865	766.864	588.773
Not Defined	A210305_bc_hela_200ng_100min_dia_standard_py3_1033	NA	A210305_bc_hela_200ng_100min_dia_standard_py3_1033.d	3	P18858	P18858	-150.374	-155.244	2.27601e-16	1.03643e-33	4.03728e-16	1.18183e-33	31	196.435	ESLTEAEVATEK	Stripped Sequence	TRUE	0	ESLTEAEVATEK	7	1	FALSE	_ESLTEAEVATEK_	8.0561	FALSE	_ESLTEAEVATEK_	_ESLTEAEVATEK_	no group specified	LABEL_FREE	FALSE	NaN	4.71141e-12	1.24414e-23	25.3277	8.11492	25.2979	5.08589e-06	1.52566e-05	1.24414e-23	1.01127e-09	FALSE	NaN	614.248	614.248	TRUE	TRUE	-19.4178	2	_ESLTEAEVATEK_	_ESLTEAEVATEK_	653.822	653.821	614.248
Not Defined	A210305_bc_hela_200ng_100min_dia_standard_py3_1033	NA	A210305_bc_hela_200ng_100min_dia_standard_py3_1033.d	3	P18858	P18858	-150.374	-155.244	2.27601e-16	1.03643e-33	4.03728e-16	1.18183e-33	31	196.435	TLDVDATYEIAK	Stripped Sequence	TRUE	0	TLDVDATYEIAK	8	1	FALSE	_TLDVDATYEIAK_	41.1572	FALSE	_TLDVDATYEIAK_	_TLDVDATYEIAK_	no group specified	LABEL_FREE	FALSE	NaN	3.56541e-10	3.08575e-18	45.6197	41.1986	45.5926	4.44042e-07	1.33212e-06	3.08575e-18	3.14473e-12	FALSE	NaN	371.743	371.743	TRUE	TRUE	-22.3154	2	_TLDVDATYEIAK_	_TLDVDATYEIAK_	669.843	669.842	371.743
Not Defined	A210305_bc_hela_200ng_100min_dia_standard_py3_1033	NA	A210305_bc_hela_200ng_100min_dia_standard_py3_1033.d	3	P18858	P18858	-150.374	-155.244	2.27601e-16	1.03643e-33	4.03728e-16	1.18183e-33	31	196.435	TWLEEQGMILK	Stripped Sequence	TRUE	0	TWLEEQGMILK	9	1	FALSE	_TWLEEQGMILK_	64.0297	FALSE	_TWLEEQGMILK_	_TWLEEQGMILK_	no group specified	LABEL_FREE	FALSE	NaN	4.10409e-06	1.13959e-09	61.6463	64.0797	61.6055	6.77038e-05	0.000126798	1.13959e-09	7.63124e-05	FALSE	NaN	345.187	345.187	TRUE	TRUE	-28.5227	2	_TWLEEQGMILK_	_TWLEEQGMILK_	674.352	674.352	345.187
Not Defined	A210305_bc_hela_200ng_100min_dia_standard_py3_1033	NA	A210305_bc_hela_200ng_100min_dia_standard_py3_1033.d	3	P18858	P18858	-150.374	-155.244	2.27601e-16	1.03643e-33	4.03728e-16	1.18183e-33	31	196.435	EGAAEGPLDPSGYNPAK	Stripped Sequence	TRUE	0	EGAAEGPLDPSGYNPAK	10	1	FALSE	_EGAAEGPLDPSGYNPAK_	31.882	FALSE	_EGAAEGPLDPSGYNPAK_	_EGAAEGPLDPSGYNPAK_	no group specified	LABEL_FREE	FALSE	NaN	0.00423868	0.000107013	39.0943	31.6844	39.2326	4.24065e-05	0.000107013	6.73852e-07	1.95327e-05	FALSE	NaN	261.9	261.9	TRUE	TRUE	-36.1383	2	_EGAAEGPLDPSGYNPAK_	_EGAAEGPLDPSGYNPAK_	836.894	836.894	261.9
Not Defined	A210305_bc_hela_200ng_100min_dia_standard_py3_1033	NA	A210305_bc_hela_200ng_100min_dia_standard_py3_1033.d	3	P18858	P18858	-150.374	-155.244	2.27601e-16	1.03643e-33	4.03728e-16	1.18183e-33	31	196.435	CADLSLSPIYPAAR	Stripped Sequence	TRUE	0	CADLSLSPIYPAAR	11	1	FALSE	_C[+57]ADLSLSPIYPAAR_	91.9906	FALSE	_C[Carbamidomethyl (C)]ADLSLSPIYPAAR_	_C[Carbamidomethyl (C)]ADLSLSPIYPAAR_	no group specified	LABEL_FREE	FALSE	NaN	0.0108813	0.000394758	80.2383	92.2239	80.0846	0.000663042	0.00110991	0.000394758	0.000484455	FALSE	NaN	276.318	276.318	TRUE	TRUE	-38.7724	2	_C[+57]ADLSLSPIYPAAR_	_C[Carbamidomethyl (C)]ADLSLSPIYPAAR_	767.39	767.389	276.318
Not Defined	A210305_bc_hela_200ng_100min_dia_standard_py3_1033	NA	A210305_bc_hela_200ng_100min_dia_standard_py3_1033.d	3	P18858	P18858	-150.374	-155.244	2.27601e-16	1.03643e-33	4.03728e-16	1.18183e-33	31	196.435	QTFCEVPDLDR	Stripped Sequence	TRUE	0	QTFCEVPDLDR	12	1	FALSE	_QTFC[+57]EVPDLDR_	37.8679	FALSE	_QTFC[Carbamidomethyl (C)]EVPDLDR_	_QTFC[Carbamidomethyl (C)]EVPDLDR_	no group specified	LABEL_FREE	FALSE	NaN	3.74033e-09	8.33185e-16	43.3535	37.7698	43.4277	2.58622e-05	7.61445e-05	8.33185e-16	1.44228e-06	FALSE	NaN	228.457	228.457	TRUE	TRUE	-23.8075	2	_QTFC[+57]EVPDLDR_	_QTFC[Carbamidomethyl (C)]EVPDLDR_	690.317	690.316	228.457
Not Defined	A210305_bc_hela_200ng_100min_dia_standard_py3_1033	NA	A210305_bc_hela_200ng_100min_dia_standard_py3_1033.d	3	P18858	P18858	-150.374	-155.244	2.27601e-16	1.03643e-33	4.03728e-16	1.18183e-33	31	196.435	VLGSEGEEEDEALSPAK	Stripped Sequence	TRUE	0	VLGSEGEEEDEALSPAK	13	1	FALSE	_VLGSEGEEEDEALSPAK_	24.0972	FALSE	_VLGSEGEEEDEALSPAK_	_VLGSEGEEEDEALSPAK_	no group specified	LABEL_FREE	FALSE	NaN	1.81025e-09	1.58729e-16	34.4667	24.1288	34.4513	3.33398e-06	9.9388e-06	1.58729e-16	6.31465e-08	FALSE	NaN	98.3572	98.3572	TRUE	TRUE	-23.3503	2	_VLGSEGEEEDEALSPAK_	_VLGSEGEEEDEALSPAK_	880.415	880.414	98.3572
Not Defined	A210305_bc_hela_200ng_100min_dia_standard_py3_1033	NA	A210305_bc_hela_200ng_100min_dia_standard_py3_1033.d	3	P18858	P18858	-150.374	-155.244	2.27601e-16	1.03643e-33	4.03728e-16	1.18183e-33	31	196.435	AQIHALEGGEVK	Stripped Sequence	TRUE	0	AQIHALEGGEVK	14	2	FALSE	_AQIHALEGGEVK_	-8.45228	FALSE	_AQIHALEGGEVK_	_AQIHALEGGEVK_	no group specified	LABEL_FREE	FALSE	NaN	5.41556e-05	1.15048e-07	17.1197	-8.60422	17.1878	0.000177382	0.000324031	1.15048e-07	0.000208	FALSE	NaN	123.049	123.049	TRUE	TRUE	-30.6696	2	_AQIHALEGGEVK_	_AQIHALEGGEVK_	626.338	626.337	123.049
Not Defined	A210305_bc_hela_200ng_100min_dia_standard_py3_1033	NA	A210305_bc_hela_200ng_100min_dia_standard_py3_1033.d	3	P18858	P18858	-150.374	-155.244	2.27601e-16	1.03643e-33	4.03728e-16	1.18183e-33	31	196.435	AQIHALEGGEVK	Stripped Sequence	TRUE	0	AQIHALEGGEVK	14	2	FALSE	_AQIHALEGGEVK_	-8.45228	FALSE	_AQIHALEGGEVK_	_AQIHALEGGEVK_	no group specified	LABEL_FREE	FALSE	NaN	0.0611099	0.00364139	17.163	-8.50767	17.1878	0.00276727	0.00364139	0.00149587	0.00316453	FALSE	NaN	27.0155	27.0155	TRUE	TRUE	-48.8042	3	_AQIHALEGGEVK_	_AQIHALEGGEVK_	417.895	417.893	27.0155
Not Defined	A210305_bc_hela_200ng_100min_dia_standard_py3_1033	NA	A210305_bc_hela_200ng_100min_dia_standard_py3_1033.d	3	P18858	P18858	-150.374	-155.244	2.27601e-16	1.03643e-33	4.03728e-16	1.18183e-33	31	196.435	EGEDGDQPTTPPK	Stripped Sequence	TRUE	0	EGEDGDQPTTPPK	15	1	FALSE	_EGEDGDQPTTPPK_	-21.9509	FALSE	_EGEDGDQPTTPPK_	_EGEDGDQPTTPPK_	no group specified	LABEL_FREE	FALSE	NaN	5.38402e-07	2.44593e-11	11.9366	-21.902	11.9182	4.00609e-05	0.000105442	2.44593e-11	1.47403e-05	FALSE	NaN	126.126	126.126	TRUE	TRUE	-27.0443	2	_EGEDGDQPTTPPK_	_EGEDGDQPTTPPK_	685.807	685.806	126.126
Not Defined	A210305_bc_hela_200ng_100min_dia_standard_py3_1033	NA	A210305_bc_hela_200ng_100min_dia_standard_py3_1033.d	3	P18858	P18858	-150.374	-155.244	2.27601e-16	1.03643e-33	4.03728e-16	1.18183e-33	31	196.435	PMLAHPTR	Stripped Sequence	TRUE	0	PMLAHPTR	16	1	FALSE	_PMLAHPTR_	-31.6657	FALSE	_PMLAHPTR_	_PMLAHPTR_	no group specified	LABEL_FREE	FALSE	NaN	0.00350742	8.24686e-05	8.74053	-30.9077	8.48481	7.14759e-05	0.000131901	5.81236e-08	8.24686e-05	FALSE	NaN	103.514	103.514	TRUE	TRUE	-35.7712	2	_PMLAHPTR_	_PMLAHPTR_	461.75	461.749	103.514
Not Defined	A210305_bc_hela_200ng_100min_dia_standard_py3_1033	NA	A210305_bc_hela_200ng_100min_dia_standard_py3_1033.d	3	P18858	P18858	-150.374	-155.244	2.27601e-16	1.03643e-33	4.03728e-16	1.18183e-33	31	196.435	TIQEVLEEQSEDEDR	Stripped Sequence	TRUE	0	TIQEVLEEQSEDEDR	17	1	FALSE	_TIQEVLEEQSEDEDR_	39.092	FALSE	_TIQEVLEEQSEDEDR_	_TIQEVLEEQSEDEDR_	no group specified	LABEL_FREE	FALSE	NaN	5.08059e-07	2.18633e-11	44.4317	39.2512	44.3241	3.25461e-07	9.7636e-07	6.90488e-14	2.18633e-11	FALSE	NaN	36.9577	36.9577	TRUE	TRUE	-27.0039	2	_TIQEVLEEQSEDEDR_	_TIQEVLEEQSEDEDR_	910.413	910.412	36.9577
Not Defined	A210305_bc_hela_200ng_100min_dia_standard_py3_1033	NA	A210305_bc_hela_200ng_100min_dia_standard_py3_1033.d	3	P18858	P18858	-150.374	-155.244	2.27601e-16	1.03643e-33	4.03728e-16	1.18183e-33	31	196.435	QIQPFQVLTTR	Stripped Sequence	TRUE	0	QIQPFQVLTTR	18	1	FALSE	_QIQPFQVLTTR_	56.2507	FALSE	_QIQPFQVLTTR_	_QIQPFQVLTTR_	no group specified	LABEL_FREE	FALSE	NaN	0.0110913	0.00040715	56.1588	56.1389	56.2087	0.000246849	0.00040715	0.00012388	0.000209517	FALSE	NaN	21.4878	21.4878	TRUE	TRUE	-38.8564	2	_QIQPFQVLTTR_	_QIQPFQVLTTR_	665.878	665.877	21.4878
Not Defined	A210305_bc_hela_200ng_100min_dia_standard_py3_1033	NA	A210305_bc_hela_200ng_100min_dia_standard_py3_1033.d	3	P18858	P18858	-150.374	-155.244	2.27601e-16	1.03643e-33	4.03728e-16	1.18183e-33	31	196.435	MVETLSNLLR	Stripped Sequence	TRUE	0	MVETLSNLLR	19	1	FALSE	_MVETLSNLLR_	60.0863	FALSE	_MVETLSNLLR_	_MVETLSNLLR_	no group specified	LABEL_FREE	FALSE	NaN	2.30258e-07	4.65434e-12	59.457	60.1714	59.3963	4.12356e-06	1.23582e-05	4.65434e-12	1.25053e-08	FALSE	NaN	859.104	859.104	TRUE	TRUE	-26.4625	2	_MVETLSNLLR_	_MVETLSNLLR_	588.326	588.325	859.104
Not Defined	A210305_bc_hela_200ng_100min_dia_standard_py3_1033	NA	A210305_bc_hela_200ng_100min_dia_standard_py3_1033.d	3	P18858	P18858	-150.374	-155.244	2.27601e-16	1.03643e-33	4.03728e-16	1.18183e-33	31	196.435	LGTGFSDEELEEHHQSLK	Stripped Sequence	TRUE	0	LGTGFSDEELEEHHQSLK	20	2	FALSE	_LGTGFSDEELEEHHQSLK_	20.0983	FALSE	_LGTGFSDEELEEHHQSLK_	_LGTGFSDEELEEHHQSLK_	no group specified	LABEL_FREE	FALSE	NaN	9.05403e-09	5.85868e-15	31.9283	20.0087	31.9925	1.19046e-06	3.57136e-06	5.85868e-15	1.34017e-11	FALSE	NaN	706.734	706.734	TRUE	TRUE	-24.3645	3	_LGTGFSDEELEEHHQSLK_	_LGTGFSDEELEEHHQSLK_	685.992	685.991	706.734
Not Defined	A210305_bc_hela_200ng_100min_dia_standard_py3_1033	NA	A210305_bc_hela_200ng_100min_dia_standard_py3_1033.d	3	P18858	P18858	-150.374	-155.244	2.27601e-16	1.03643e-33	4.03728e-16	1.18183e-33	31	196.435	LGTGFSDEELEEHHQSLK	Stripped Sequence	TRUE	0	LGTGFSDEELEEHHQSLK	20	2	FALSE	_LGTGFSDEELEEHHQSLK_	20.0983	FALSE	_LGTGFSDEELEEHHQSLK_	_LGTGFSDEELEEHHQSLK_	no group specified	LABEL_FREE	FALSE	NaN	0.000600236	6.09019e-06	31.9451	20.0321	31.9925	2.23965e-06	6.09019e-06	5.25312e-10	6.28243e-07	FALSE	NaN	67.5845	67.5845	TRUE	TRUE	-33.176	4	_LGTGFSDEELEEHHQSLK_	_LGTGFSDEELEEHHQSLK_	514.746	514.745	67.5845
Not Defined	A210305_bc_hela_200ng_100min_dia_standard_py3_1033	NA	A210305_bc_hela_200ng_100min_dia_standard_py3_1033.d	3	P18858	P18858	-150.374	-155.244	2.27601e-16	1.03643e-33	4.03728e-16	1.18183e-33	31	196.435	SIMSFFHPK	Stripped Sequence	TRUE	0	SIMSFFHPK	21	1	FALSE	_SIMSFFHPK_	40.7935	FALSE	_SIMSFFHPK_	_SIMSFFHPK_	no group specified	LABEL_FREE	FALSE	NaN	0.000622321	6.44094e-06	45.4848	40.9927	45.3603	0.000179923	0.000410559	6.44094e-06	0.000122767	FALSE	NaN	399.274	399.274	TRUE	TRUE	-33.22	2	_SIMSFFHPK_	_SIMSFFHPK_	547.279	547.277	399.274
Not Defined	A210305_bc_hela_200ng_100min_dia_standard_py3_1033	NA	A210305_bc_hela_200ng_100min_dia_standard_py3_1033.d	3	P18858	P18858	-150.374	-155.244	2.27601e-16	1.03643e-33	4.03728e-16	1.18183e-33	31	196.435	DSCEGLMVK	Stripped Sequence	TRUE	0	DSCEGLMVK	22	1	FALSE	_DSC[+57]EGLMVK_	5.65594	FALSE	_DSC[Carbamidomethyl (C)]EGLMVK_	_DSC[Carbamidomethyl (C)]EGLMVK_	no group specified	LABEL_FREE	FALSE	NaN	0.00602385	0.00017171	23.8843	5.66809	23.8735	0.000302177	0.000653371	8.14489e-05	0.00017171	FALSE	NaN	82.7793	82.7793	TRUE	TRUE	-36.9133	2	_DSC[+57]EGLMVK_	_DSC[Carbamidomethyl (C)]EGLMVK_	519.733	519.732	82.7793
Not Defined	A210305_bc_hela_200ng_100min_dia_standard_py3_1033	NA	A210305_bc_hela_200ng_100min_dia_standard_py3_1033.d	3	P18858	P18858	-150.374	-155.244	2.27601e-16	1.03643e-33	4.03728e-16	1.18183e-33	31	196.435	IDGAVIPDHWLDPSAVWEVK	Stripped Sequence	TRUE	0	IDGAVIPDHWLDPSAVWEVK	23	1	FALSE	_IDGAVIPDHWLDPSAVWEVK_	109.647	FALSE	_IDGAVIPDHWLDPSAVWEVK_	_IDGAVIPDHWLDPSAVWEVK_	no group specified	LABEL_FREE	FALSE	NaN	5.59112e-13	1.06039e-26	87.6264	110.279	87.4808	2.66177e-05	7.9853e-05	1.06039e-26	4.03592e-16	FALSE	NaN	48.4383	48.4383	TRUE	TRUE	-17.9573	3	_IDGAVIPDHWLDPSAVWEVK_	_IDGAVIPDHWLDPSAVWEVK_	749.72	749.719	48.4383
Not Defined	A210305_bc_hela_200ng_100min_dia_standard_py3_1033	NA	A210305_bc_hela_200ng_100min_dia_standard_py3_1033.d	3	P18858	P18858	-150.374	-155.244	2.27601e-16	1.03643e-33	4.03728e-16	1.18183e-33	31	196.435	FEEAAFTCEYKYDGQR	Stripped Sequence	TRUE	1	FEEAAFTCEYKYDGQR	24	1	FALSE	_FEEAAFTC[+57]EYKYDGQR_	33.1798	FALSE	_FEEAAFTC[Carbamidomethyl (C)]EYKYDGQR_	_FEEAAFTC[Carbamidomethyl (C)]EYKYDGQR_	no group specified	LABEL_FREE	FALSE	NaN	0.129704	0.00874071	40.3277	33.2718	40.2497	0.00461114	0.00874071	2.03399e-05	0.00507238	FALSE	NaN	45.2874	45.2874	TRUE	TRUE	-54.3552	3	_FEEAAFTC[+57]EYKYDGQR_	_FEEAAFTC[Carbamidomethyl (C)]EYKYDGQR_	671.96	671.959	45.2874
Not Defined	A210305_bc_hela_200ng_100min_dia_standard_py3_1033	NA	A210305_bc_hela_200ng_100min_dia_standard_py3_1033.d	3	P18858	P18858	-150.374	-155.244	2.27601e-16	1.03643e-33	4.03728e-16	1.18183e-33	31	196.435	QPEQATTSAQVACLYR	Stripped Sequence	TRUE	0	QPEQATTSAQVACLYR	25	1	FALSE	_QPEQATTSAQVAC[+57]LYR_	25.6352	FALSE	_QPEQATTSAQVAC[Carbamidomethyl (C)]LYR_	_QPEQATTSAQVAC[Carbamidomethyl (C)]LYR_	no group specified	LABEL_FREE	FALSE	NaN	2.05025e-07	3.6985e-12	35.4998	25.8891	35.3673	0.00724483	0.0217136	3.6985e-12	2.09172e-05	FALSE	NaN	16.9129	16.9129	TRUE	TRUE	-26.3844	2	_QPEQATTSAQVAC[+57]LYR_	_QPEQATTSAQVAC[Carbamidomethyl (C)]LYR_	911.941	911.94	16.9129
Not Defined	A210305_bc_hela_200ng_100min_dia_standard_py3_1033	NA	A210305_bc_hela_200ng_100min_dia_standard_py3_1033.d	3	P18858	P18858	-150.374	-155.244	2.27601e-16	1.03643e-33	4.03728e-16	1.18183e-33	31	196.435	LMLPPPPLTASGVFSK	Stripped Sequence	TRUE	0	LMLPPPPLTASGVFSK	27	1	FALSE	_LMLPPPPLTASGVFSK_	90.7028	FALSE	_LMLPPPPLTASGVFSK_	_LMLPPPPLTASGVFSK_	no group specified	LABEL_FREE	FALSE	NaN	0.0646367	0.00380884	78.9077	90.4309	79.1087	0.0107262	0.0283278	4.20404e-05	0.00380884	FALSE	NaN	1266.02	1266.02	TRUE	TRUE	-49.0939	2	_LMLPPPPLTASGVFSK_	_LMLPPPPLTASGVFSK_	827.965	827.965	1266.02
Not Defined	A210305_bc_hela_200ng_100min_dia_standard_py3_1033	NA	A210305_bc_hela_200ng_100min_dia_standard_py3_1033.d	3	P18858	P18858	-150.374	-155.244	2.27601e-16	1.03643e-33	4.03728e-16	1.18183e-33	31	196.435	NNYHPVEDACWKPGQK	Stripped Sequence	TRUE	1	NNYHPVEDACWKPGQK	30	1	FALSE	_NNYHPVEDAC[+57]WKPGQK_	-0.0571833	FALSE	_NNYHPVEDAC[Carbamidomethyl (C)]WKPGQK_	_NNYHPVEDAC[Carbamidomethyl (C)]WKPGQK_	no group specified	LABEL_FREE	FALSE	NaN	8.49497e-11	6.90839e-20	20.7847	-0.211276	20.8632	8.25106e-05	0.000172087	6.90839e-20	7.54444e-05	FALSE	NaN	127.846	127.846	TRUE	TRUE	-21.378	3	_NNYHPVEDAC[+57]WKPGQK_	_NNYHPVEDAC[Carbamidomethyl (C)]WKPGQK_	648.3	648.299	127.846
Not Defined	A210305_bc_hela_200ng_100min_dia_standard_py3_1033	NA	A210305_bc_hela_200ng_100min_dia_standard_py3_1033.d	3	P18858	P18858	-150.374	-155.244	2.27601e-16	1.03643e-33	4.03728e-16	1.18183e-33	31	196.435	NQEDNTGKYPDIISR	Stripped Sequence	TRUE	1	NQEDNTGKYPDIISR	31	1	FALSE	_NQEDNTGKYPDIISR_	12.2526	FALSE	_NQEDNTGKYPDIISR_	_NQEDNTGKYPDIISR_	no group specified	LABEL_FREE	FALSE	NaN	0.112312	0.0068516	28.2605	13.8332	27.3338	0.010715	0.0136307	0.0068516	0.0116626	FALSE	NaN	80.4434	80.4434	TRUE	TRUE	-52.7733	3	_NQEDNTGKYPDIISR_	_NQEDNTGKYPDIISR_	583.952	583.951	80.4434
Not Defined	A210305_bc_hela_200ng_100min_dia_standard_py3_1033	NA	A210305_bc_hela_200ng_100min_dia_standard_py3_1033.d	3	P18859	P18859	-151.733	-151.733	3.27233e-14	5.47335e-44	3.63876e-14	1.98368e-43	7	146.27	QTSGGPVDASSEYQQELER	Stripped Sequence	TRUE	0	QTSGGPVDASSEYQQELER	1	2	TRUE	_QTSGGPVDASSEYQQELER_	31.1779	FALSE	_QTSGGPVDASSEYQQELER_	_QTSGGPVDASSEYQQELER_	no group specified	LABEL_FREE	FALSE	NaN	8.01358e-07	5.25462e-11	38.7889	31.2341	38.7516	7.78304e-07	2.33386e-06	5.25462e-11	1.00313e-09	FALSE	NaN	86.3699	86.3699	TRUE	TRUE	-27.3231	2	_QTSGGPVDASSEYQQELER_	_QTSGGPVDASSEYQQELER_	1040.97	1040.97	86.3699
Not Defined	A210305_bc_hela_200ng_100min_dia_standard_py3_1033	NA	A210305_bc_hela_200ng_100min_dia_standard_py3_1033.d	3	P18859	P18859	-151.733	-151.733	3.27233e-14	5.47335e-44	3.63876e-14	1.98368e-43	7	146.27	QTSGGPVDASSEYQQELER	Stripped Sequence	TRUE	0	QTSGGPVDASSEYQQELER	1	2	TRUE	_QTSGGPVDASSEYQQELER_	31.1779	FALSE	_QTSGGPVDASSEYQQELER_	_QTSGGPVDASSEYQQELER_	no group specified	LABEL_FREE	FALSE	NaN	7.87402e-08	5.42973e-13	38.7524	31.179	38.7516	0.00333105	0.0091379	5.42973e-13	0.000855244	FALSE	NaN	75.141	75.141	TRUE	TRUE	-25.7501	3	_QTSGGPVDASSEYQQELER_	_QTSGGPVDASSEYQQELER_	694.319	694.318	75.141
Not Defined	A210305_bc_hela_200ng_100min_dia_standard_py3_1033	NA	A210305_bc_hela_200ng_100min_dia_standard_py3_1033.d	3	P18859	P18859	-151.733	-151.733	3.27233e-14	5.47335e-44	3.63876e-14	1.98368e-43	7	146.27	RQTSGGPVDASSEYQQELER	Stripped Sequence	TRUE	1	RQTSGGPVDASSEYQQELER	2	1	TRUE	_RQTSGGPVDASSEYQQELER_	19.0611	FALSE	_RQTSGGPVDASSEYQQELER_	_RQTSGGPVDASSEYQQELER_	no group specified	LABEL_FREE	FALSE	NaN	4.1226e-13	3.72937e-27	31.2209	18.9564	31.2878	3.47658e-05	0.000104297	3.72937e-27	8.95862e-12	FALSE	NaN	155	155	TRUE	TRUE	-17.7501	3	_RQTSGGPVDASSEYQQELER_	_RQTSGGPVDASSEYQQELER_	746.352	746.352	155
Not Defined	A210305_bc_hela_200ng_100min_dia_standard_py3_1033	NA	A210305_bc_hela_200ng_100min_dia_standard_py3_1033.d	3	P18859	P18859	-151.733	-151.733	3.27233e-14	5.47335e-44	3.63876e-14	1.98368e-43	7	146.27	FEVIEKPQA	Stripped Sequence	TRUE	1	FEVIEKPQA	3	1	TRUE	_FEVIEKPQA_	18.3266	FALSE	_FEVIEKPQA_	_FEVIEKPQA_	no group specified	LABEL_FREE	FALSE	NaN	0.00149547	2.44112e-05	31.1108	18.7661	30.8627	0.00236828	0.00682075	2.44112e-05	0.000259691	FALSE	NaN	135.569	135.569	TRUE	TRUE	-34.3812	2	_FEVIEKPQA_	_FEVIEKPQA_	530.787	530.786	135.569
Not Defined	A210305_bc_hela_200ng_100min_dia_standard_py3_1033	NA	A210305_bc_hela_200ng_100min_dia_standard_py3_1033.d	3	P18859	P18859	-151.733	-151.733	3.27233e-14	5.47335e-44	3.63876e-14	1.98368e-43	7	146.27	QMFGNADMNTFPTFK	Stripped Sequence	TRUE	0	QMFGNADMNTFPTFK	4	3	FALSE	_QMFGNADMNTFPTFK_	73.2091	FALSE	_QMFGNADMNTFPTFK_	_QMFGNADMNTFPTFK_	no group specified	LABEL_FREE	FALSE	NaN	4.05721e-07	1.41211e-11	68.4256	73.3598	68.3161	3.57192e-05	9.94593e-05	1.41211e-11	7.69812e-06	FALSE	NaN	1312.2	1312.2	TRUE	TRUE	-26.8485	2	_QMFGNADMNTFPTFK_	_QMFGNADMNTFPTFK_	874.892	874.892	1312.2
Not Defined	A210305_bc_hela_200ng_100min_dia_standard_py3_1033	NA	A210305_bc_hela_200ng_100min_dia_standard_py3_1033.d	3	P18859	P18859	-151.733	-151.733	3.27233e-14	5.47335e-44	3.63876e-14	1.98368e-43	7	146.27	QMFGNADMNTFPTFK	Stripped Sequence	TRUE	0	QMFGNADMNTFPTFK	4	3	FALSE	_QM[+16]FGNADMNTFPTFK_	60.4832	FALSE	_QM[Oxidation (M)]FGNADMNTFPTFK_	_QM[Oxidation (M)]FGNADMNTFPTFK_	no group specified	LABEL_FREE	FALSE	NaN	2.37496e-15	3.38993e-35	59.6001	60.3808	59.6556	2.5156e-07	7.51999e-07	3.38993e-35	2.68009e-09	FALSE	NaN	125.607	125.607	TRUE	TRUE	-14.3574	2	_QM[+16]FGNADMNTFPTFK_	_QM[Oxidation (M)]FGNADMNTFPTFK_	882.89	882.889	125.607
Not Defined	A210305_bc_hela_200ng_100min_dia_standard_py3_1033	NA	A210305_bc_hela_200ng_100min_dia_standard_py3_1033.d	3	P18859	P18859	-151.733	-151.733	3.27233e-14	5.47335e-44	3.63876e-14	1.98368e-43	7	146.27	QMFGNADMNTFPTFK	Stripped Sequence	TRUE	0	QMFGNADMNTFPTFK	4	3	FALSE	_QMFGNADM[+16]NTFPTFK_	60.0927	FALSE	_QMFGNADM[Oxidation (M)]NTFPTFK_	_QMFGNADM[Oxidation (M)]NTFPTFK_	no group specified	LABEL_FREE	FALSE	NaN	1.017e-07	9.11437e-13	59.6252	60.427	59.4009	1.22319e-05	2.83941e-05	9.11437e-13	8.30164e-06	FALSE	NaN	116.643	116.643	TRUE	TRUE	-25.9181	2	_QMFGNADM[+16]NTFPTFK_	_QMFGNADM[Oxidation (M)]NTFPTFK_	882.89	882.889	116.643
Not Defined	A210305_bc_hela_200ng_100min_dia_standard_py3_1033	NA	A210305_bc_hela_200ng_100min_dia_standard_py3_1033.d	3	P18887	P18887	-157.072	-158.762	2.18846e-07	6.29881e-25	1.06617e-07	4.00893e-25	16	313.644	TPATAPVPAR	Stripped Sequence	TRUE	0	TPATAPVPAR	1	1	TRUE	_TPATAPVPAR_	-13.9319	FALSE	_TPATAPVPAR_	_TPATAPVPAR_	no group specified	LABEL_FREE	FALSE	NaN	0.00527197	0.000143719	14.9451	-14.0476	14.9952	0.000197166	0.000332193	0.000115586	0.000143719	FALSE	NaN	1578.42	1578.42	TRUE	TRUE	-36.6021	2	_TPATAPVPAR_	_TPATAPVPAR_	490.78	490.779	1578.42
Not Defined	A210305_bc_hela_200ng_100min_dia_standard_py3_1033	NA	A210305_bc_hela_200ng_100min_dia_standard_py3_1033.d	3	P18887	P18887	-157.072	-158.762	2.18846e-07	6.29881e-25	1.06617e-07	4.00893e-25	16	313.644	YSQVLGLGGR	Stripped Sequence	TRUE	0	YSQVLGLGGR	2	1	TRUE	_YSQVLGLGGR_	20.576	FALSE	_YSQVLGLGGR_	_YSQVLGLGGR_	no group specified	LABEL_FREE	FALSE	NaN	0.00148895	2.42544e-05	32.2973	20.5459	32.3196	9.2651e-05	0.000154624	2.42544e-05	9.90741e-05	FALSE	NaN	822.159	822.159	TRUE	TRUE	-34.3749	2	_YSQVLGLGGR_	_YSQVLGLGGR_	525.291	525.289	822.159
Not Defined	A210305_bc_hela_200ng_100min_dia_standard_py3_1033	NA	A210305_bc_hela_200ng_100min_dia_standard_py3_1033.d	3	P18887	P18887	-157.072	-158.762	2.18846e-07	6.29881e-25	1.06617e-07	4.00893e-25	16	313.644	LLPHQLYGVVPQA	Stripped Sequence	TRUE	0	LLPHQLYGVVPQA	3	1	TRUE	_LLPHQLYGVVPQA_	59.2508	FALSE	_LLPHQLYGVVPQA_	_LLPHQLYGVVPQA_	no group specified	LABEL_FREE	FALSE	NaN	1.72846e-06	2.2652e-10	58.6557	59.2687	58.6349	2.9591e-06	8.87659e-06	2.2652e-10	4.78455e-10	FALSE	NaN	768.994	768.994	TRUE	TRUE	-27.8759	2	_LLPHQLYGVVPQA_	_LLPHQLYGVVPQA_	717.909	717.908	768.994
Not Defined	A210305_bc_hela_200ng_100min_dia_standard_py3_1033	NA	A210305_bc_hela_200ng_100min_dia_standard_py3_1033.d	3	P18887	P18887	-157.072	-158.762	2.18846e-07	6.29881e-25	1.06617e-07	4.00893e-25	16	313.644	DSPFGLSFVR	Stripped Sequence	TRUE	0	DSPFGLSFVR	4	1	FALSE	_DSPFGLSFVR_	73.8228	FALSE	_DSPFGLSFVR_	_DSPFGLSFVR_	no group specified	LABEL_FREE	FALSE	NaN	2.02295e-06	3.04871e-10	68.678	73.7546	68.7179	7.52084e-06	2.2352e-05	3.04871e-10	2.10176e-07	FALSE	NaN	577.446	577.446	TRUE	TRUE	-27.9914	2	_DSPFGLSFVR_	_DSPFGLSFVR_	562.79	562.79	577.446
Not Defined	A210305_bc_hela_200ng_100min_dia_standard_py3_1033	NA	A210305_bc_hela_200ng_100min_dia_standard_py3_1033.d	3	P18887	P18887	-157.072	-158.762	2.18846e-07	6.29881e-25	1.06617e-07	4.00893e-25	16	313.644	DSTHLICAFANTPK	Stripped Sequence	TRUE	0	DSTHLICAFANTPK	5	2	FALSE	_DSTHLIC[+57]AFANTPK_	38.9013	FALSE	_DSTHLIC[Carbamidomethyl (C)]AFANTPK_	_DSTHLIC[Carbamidomethyl (C)]AFANTPK_	no group specified	LABEL_FREE	FALSE	NaN	4.00603e-07	1.37787e-11	44.2132	38.9321	44.1918	2.06405e-05	4.1257e-05	1.37787e-11	2.06643e-05	FALSE	NaN	399.888	399.888	TRUE	TRUE	-26.8398	3	_DSTHLIC[+57]AFANTPK_	_DSTHLIC[Carbamidomethyl (C)]AFANTPK_	525.593	525.591	399.888
Not Defined	A210305_bc_hela_200ng_100min_dia_standard_py3_1033	NA	A210305_bc_hela_200ng_100min_dia_standard_py3_1033.d	3	P18887	P18887	-157.072	-158.762	2.18846e-07	6.29881e-25	1.06617e-07	4.00893e-25	16	313.644	DSTHLICAFANTPK	Stripped Sequence	TRUE	0	DSTHLICAFANTPK	5	2	FALSE	_DSTHLIC[+57]AFANTPK_	38.9013	FALSE	_DSTHLIC[Carbamidomethyl (C)]AFANTPK_	_DSTHLIC[Carbamidomethyl (C)]AFANTPK_	no group specified	LABEL_FREE	FALSE	NaN	1.82648e-10	5.46406e-19	44.1917	38.9011	44.1918	6.34766e-05	0.000180815	5.46406e-19	9.61518e-06	FALSE	NaN	81.8873	81.8873	TRUE	TRUE	-21.8816	2	_DSTHLIC[+57]AFANTPK_	_DSTHLIC[Carbamidomethyl (C)]AFANTPK_	787.885	787.885	81.8873
Not Defined	A210305_bc_hela_200ng_100min_dia_standard_py3_1033	NA	A210305_bc_hela_200ng_100min_dia_standard_py3_1033.d	3	P18887	P18887	-157.072	-158.762	2.18846e-07	6.29881e-25	1.06617e-07	4.00893e-25	16	313.644	WIYSCNEK	Stripped Sequence	TRUE	0	WIYSCNEK	6	1	FALSE	_WIYSC[+57]NEK_	3.60414	FALSE	_WIYSC[Carbamidomethyl (C)]NEK_	_WIYSC[Carbamidomethyl (C)]NEK_	no group specified	LABEL_FREE	FALSE	NaN	0.0155395	0.000820407	23.1198	4.11175	22.8445	0.000803118	0.00136028	0.000228662	0.000820407	FALSE	NaN	574.27	574.27	TRUE	TRUE	-41.0269	2	_WIYSC[+57]NEK_	_WIYSC[Carbamidomethyl (C)]NEK_	550.247	550.246	574.27
Not Defined	A210305_bc_hela_200ng_100min_dia_standard_py3_1033	NA	A210305_bc_hela_200ng_100min_dia_standard_py3_1033.d	3	P18887	P18887	-157.072	-158.762	2.18846e-07	6.29881e-25	1.06617e-07	4.00893e-25	16	313.644	EWVLDCHR	Stripped Sequence	TRUE	0	EWVLDCHR	7	1	FALSE	_EWVLDC[+57]HR_	8.7272	FALSE	_EWVLDC[Carbamidomethyl (C)]HR_	_EWVLDC[Carbamidomethyl (C)]HR_	no group specified	LABEL_FREE	FALSE	NaN	0.00433727	0.000110417	25.8504	9.16026	25.6425	0.000211029	0.000325772	0.000110417	0.000196896	FALSE	NaN	441.276	441.276	TRUE	TRUE	-36.1849	2	_EWVLDC[+57]HR_	_EWVLDC[Carbamidomethyl (C)]HR_	557.759	557.757	441.276
Not Defined	A210305_bc_hela_200ng_100min_dia_standard_py3_1033	NA	A210305_bc_hela_200ng_100min_dia_standard_py3_1033.d	3	P18887	P18887	-157.072	-158.762	2.18846e-07	6.29881e-25	1.06617e-07	4.00893e-25	16	313.644	LDLNQEEK	Stripped Sequence	TRUE	0	LDLNQEEK	8	1	FALSE	_LDLNQEEK_	-9.37968	FALSE	_LDLNQEEK_	_LDLNQEEK_	no group specified	LABEL_FREE	FALSE	NaN	3.89082e-06	1.0325e-09	16.8254	-9.30261	16.7939	5.64354e-05	9.97778e-05	1.0325e-09	6.95272e-05	FALSE	NaN	381.752	381.752	TRUE	TRUE	-28.4819	2	_LDLNQEEK_	_LDLNQEEK_	494.751	494.75	381.752
Not Defined	A210305_bc_hela_200ng_100min_dia_standard_py3_1033	NA	A210305_bc_hela_200ng_100min_dia_standard_py3_1033.d	3	P18887	P18887	-157.072	-158.762	2.18846e-07	6.29881e-25	1.06617e-07	4.00893e-25	16	313.644	YRPDWTR	Stripped Sequence	TRUE	1	YRPDWTR	9	1	FALSE	_YRPDWTR_	-13.6616	FALSE	_YRPDWTR_	_YRPDWTR_	no group specified	LABEL_FREE	FALSE	NaN	0.0211435	0.00150399	15.0803	-13.7353	15.1122	0.00101228	0.00150399	0.000475368	0.00105747	FALSE	NaN	374.827	374.827	TRUE	TRUE	-43.4777	2	_YRPDWTR_	_YRPDWTR_	497.249	497.248	374.827
Not Defined	A210305_bc_hela_200ng_100min_dia_standard_py3_1033	NA	A210305_bc_hela_200ng_100min_dia_standard_py3_1033.d	3	P18887	P18887	-157.072	-158.762	2.18846e-07	6.29881e-25	1.06617e-07	4.00893e-25	16	313.644	IVCSQPYSK	Stripped Sequence	TRUE	0	IVCSQPYSK	10	1	FALSE	_IVC[+57]SQPYSK_	-20.4453	FALSE	_IVC[Carbamidomethyl (C)]SQPYSK_	_IVC[Carbamidomethyl (C)]SQPYSK_	no group specified	LABEL_FREE	FALSE	NaN	1.64091e-05	1.41253e-08	12.5259	-20.3375	12.4868	6.39632e-05	0.000131013	1.41253e-08	6.08621e-05	FALSE	NaN	231.536	231.536	TRUE	TRUE	-29.6281	2	_IVC[+57]SQPYSK_	_IVC[Carbamidomethyl (C)]SQPYSK_	541.271	541.27	231.536
Not Defined	A210305_bc_hela_200ng_100min_dia_standard_py3_1033	NA	A210305_bc_hela_200ng_100min_dia_standard_py3_1033.d	3	P18887	P18887	-157.072	-158.762	2.18846e-07	6.29881e-25	1.06617e-07	4.00893e-25	16	313.644	EEDESANSLRPGALFFSR	Stripped Sequence	TRUE	1	EEDESANSLRPGALFFSR	11	1	FALSE	_EEDESANSLRPGALFFSR_	59.0838	FALSE	_EEDESANSLRPGALFFSR_	_EEDESANSLRPGALFFSR_	no group specified	LABEL_FREE	FALSE	NaN	3.50986e-09	7.22258e-16	58.5538	59.181	58.4368	3.18659e-05	9.07371e-05	7.22258e-16	4.8606e-06	FALSE	NaN	181.183	181.183	TRUE	TRUE	-23.7675	3	_EEDESANSLRPGALFFSR_	_EEDESANSLRPGALFFSR_	675.661	675.66	181.183
Not Defined	A210305_bc_hela_200ng_100min_dia_standard_py3_1033	NA	A210305_bc_hela_200ng_100min_dia_standard_py3_1033.d	3	P18887	P18887	-157.072	-158.762	2.18846e-07	6.29881e-25	1.06617e-07	4.00893e-25	16	313.644	AIGSTSKPQESPK	Stripped Sequence	TRUE	1	AIGSTSKPQESPK	12	1	FALSE	_AIGSTSKPQESPK_	-35.0807	FALSE	_AIGSTSKPQESPK_	_AIGSTSKPQESPK_	no group specified	LABEL_FREE	FALSE	NaN	1.12436e-10	1.48544e-19	7.38374	-35.3176	7.4482	6.28586e-06	1.87476e-05	1.48544e-19	1.09952e-07	FALSE	NaN	99.9192	99.9192	TRUE	TRUE	-21.5633	2	_AIGSTSKPQESPK_	_AIGSTSKPQESPK_	665.354	665.353	99.9192
Not Defined	A210305_bc_hela_200ng_100min_dia_standard_py3_1033	NA	A210305_bc_hela_200ng_100min_dia_standard_py3_1033.d	3	P18887	P18887	-157.072	-158.762	2.18846e-07	6.29881e-25	1.06617e-07	4.00893e-25	16	313.644	TSPVTASDPAGPSYAAATLQASSAASSASPVSR	Stripped Sequence	TRUE	0	TSPVTASDPAGPSYAAATLQASSAASSASPVSR	13	1	FALSE	_TSPVTASDPAGPSYAAATLQASSAASSASPVSR_	59.3395	FALSE	_TSPVTASDPAGPSYAAATLQASSAASSASPVSR_	_TSPVTASDPAGPSYAAATLQASSAASSASPVSR_	no group specified	LABEL_FREE	FALSE	NaN	3.33045e-05	4.93909e-08	58.6136	59.2324	58.7377	0.00204279	0.00452525	4.93909e-08	0.00160309	FALSE	NaN	33.5357	33.5357	TRUE	TRUE	-30.2338	3	_TSPVTASDPAGPSYAAATLQASSAASSASPVSR_	_TSPVTASDPAGPSYAAATLQASSAASSASPVSR_	1021.83	1021.83	33.5357
Not Defined	A210305_bc_hela_200ng_100min_dia_standard_py3_1033	NA	A210305_bc_hela_200ng_100min_dia_standard_py3_1033.d	3	P18887	P18887	-157.072	-158.762	2.18846e-07	6.29881e-25	1.06617e-07	4.00893e-25	16	313.644	HVVSCSSQDSTHCAENLLK	Stripped Sequence	TRUE	0	HVVSCSSQDSTHCAENLLK	14	1	FALSE	_HVVSC[+57]SSQDSTHC[+57]AENLLK_	5.07364	FALSE	_HVVSC[Carbamidomethyl (C)]SSQDSTHC[Carbamidomethyl (C)]AENLLK_	_HVVSC[Carbamidomethyl (C)]SSQDSTHC[Carbamidomethyl (C)]AENLLK_	no group specified	LABEL_FREE	FALSE	NaN	0.000220032	1.21805e-06	23.669	5.03668	23.6905	0.000579347	0.00126827	1.21805e-06	0.000468555	FALSE	NaN	718.999	718.999	TRUE	TRUE	-32.0433	3	_HVVSC[+57]SSQDSTHC[+57]AENLLK_	_HVVSC[Carbamidomethyl (C)]SSQDSTHC[Carbamidomethyl (C)]AENLLK_	724.665	724.664	718.999
Not Defined	A210305_bc_hela_200ng_100min_dia_standard_py3_1033	NA	A210305_bc_hela_200ng_100min_dia_standard_py3_1033.d	3	P18887	P18887	-157.072	-158.762	2.18846e-07	6.29881e-25	1.06617e-07	4.00893e-25	16	313.644	TPSKPPAQLSPSVPK	Stripped Sequence	TRUE	1	TPSKPPAQLSPSVPK	16	1	FALSE	_TPSKPPAQLSPSVPK_	8.70321	FALSE	_TPSKPPAQLSPSVPK_	_TPSKPPAQLSPSVPK_	no group specified	LABEL_FREE	FALSE	NaN	0.0404856	0.00267325	23.8442	5.62285	25.4625	0.0350886	0.0759023	0.00267325	0.0266903	FALSE	NaN	210.21	210.21	TRUE	TRUE	-46.7994	3	_TPSKPPAQLSPSVPK_	_TPSKPPAQLSPSVPK_	511.959	511.958	210.21
Not Defined	A210305_bc_hela_200ng_100min_dia_standard_py3_1033	NA	A210305_bc_hela_200ng_100min_dia_standard_py3_1033.d	3	P19021	P19021	-155.364	-160.627	2.28895e-09	7.00503e-21	1.2905e-09	3.80934e-21	3	72.5983	DCSGVSLHLTR	Stripped Sequence	TRUE	0	DCSGVSLHLTR	1	1	TRUE	_DC[+57]SGVSLHLTR_	12.5143	FALSE	_DC[Carbamidomethyl (C)]SGVSLHLTR_	_DC[Carbamidomethyl (C)]SGVSLHLTR_	no group specified	LABEL_FREE	FALSE	NaN	0.104956	0.00621806	27.5171	12.0931	27.7502	0.00207456	0.00621806	1.30391e-06	4.29801e-06	FALSE	NaN	110.798	110.798	TRUE	TRUE	-52.1731	2	_DC[+57]SGVSLHLTR_	_DC[Carbamidomethyl (C)]SGVSLHLTR_	622.806	622.805	110.798
Not Defined	A210305_bc_hela_200ng_100min_dia_standard_py3_1033	NA	A210305_bc_hela_200ng_100min_dia_standard_py3_1033.d	3	P19021	P19021	-155.364	-160.627	2.28895e-09	7.00503e-21	1.2905e-09	3.80934e-21	3	72.5983	VVNSDISCHYK	Stripped Sequence	TRUE	0	VVNSDISCHYK	2	1	TRUE	_VVNSDISC[+57]HYK_	-16.8111	FALSE	_VVNSDISC[Carbamidomethyl (C)]HYK_	_VVNSDISC[Carbamidomethyl (C)]HYK_	no group specified	LABEL_FREE	FALSE	NaN	3.38645e-08	9.63252e-14	13.7768	-16.8456	13.7902	6.43903e-06	1.9079e-05	9.63252e-14	2.38099e-07	FALSE	NaN	99.4362	99.4362	TRUE	TRUE	-25.2035	2	_VVNSDISC[+57]HYK_	_VVNSDISC[Carbamidomethyl (C)]HYK_	661.314	661.313	99.4362
Not Defined	A210305_bc_hela_200ng_100min_dia_standard_py3_1033	NA	A210305_bc_hela_200ng_100min_dia_standard_py3_1033.d	3	P19021	P19021	-155.364	-160.627	2.28895e-09	7.00503e-21	1.2905e-09	3.80934e-21	3	72.5983	EGPVLILGR	Stripped Sequence	TRUE	0	EGPVLILGR	3	1	TRUE	_EGPVLILGR_	39.9681	FALSE	_EGPVLILGR_	_EGPVLILGR_	no group specified	LABEL_FREE	FALSE	NaN	2.20867e-09	2.51174e-16	44.7403	39.6604	44.9565	1.65155e-06	4.15271e-06	2.51174e-16	8.01937e-07	FALSE	NaN	45.0586	45.0586	TRUE	TRUE	-23.4758	2	_EGPVLILGR_	_EGPVLILGR_	477.293	477.291	45.0586
Not Defined	A210305_bc_hela_200ng_100min_dia_standard_py3_1033	NA	A210305_bc_hela_200ng_100min_dia_standard_py3_1033.d	3	P19075	P19075	-166.064	-166.064	0.00162196	2.34052e-11	0.000626706	1.05251e-11	3	478.33	LLSATGESEK	Stripped Sequence	TRUE	0	LLSATGESEK	1	1	TRUE	_LLSATGESEK_	-18.3228	FALSE	_LLSATGESEK_	_LLSATGESEK_	no group specified	LABEL_FREE	FALSE	NaN	8.06489e-06	3.92723e-09	13.2051	-18.396	13.2298	0.000102805	0.000184402	3.92723e-09	0.000124008	FALSE	NaN	2242.46	2242.46	TRUE	TRUE	-29.0497	2	_LLSATGESEK_	_LLSATGESEK_	517.772	517.771	2242.46
Not Defined	A210305_bc_hela_200ng_100min_dia_standard_py3_1033	NA	A210305_bc_hela_200ng_100min_dia_standard_py3_1033.d	3	P19075	P19075	-166.064	-166.064	0.00162196	2.34052e-11	0.000626706	1.05251e-11	3	478.33	ETCISFIK	Stripped Sequence	TRUE	0	ETCISFIK	2	1	TRUE	_ETC[+57]ISFIK_	28.3775	FALSE	_ETC[Carbamidomethyl (C)]ISFIK_	_ETC[Carbamidomethyl (C)]ISFIK_	no group specified	LABEL_FREE	FALSE	NaN	0.0168783	0.00100912	36.935	28.5619	36.7828	0.00151738	0.0018855	0.00100912	0.00165752	FALSE	NaN	551.301	551.301	TRUE	TRUE	-41.7796	2	_ETC[+57]ISFIK_	_ETC[Carbamidomethyl (C)]ISFIK_	499.255	499.253	551.301
Not Defined	A210305_bc_hela_200ng_100min_dia_standard_py3_1033	NA	A210305_bc_hela_200ng_100min_dia_standard_py3_1033.d	3	P19075	P19075	-166.064	-166.064	0.00162196	2.34052e-11	0.000626706	1.05251e-11	3	478.33	IVNETLYENTK	Stripped Sequence	TRUE	0	IVNETLYENTK	3	1	TRUE	_IVNETLYENTK_	8.48763	FALSE	_IVNETLYENTK_	_IVNETLYENTK_	no group specified	LABEL_FREE	FALSE	NaN	0.013548	0.000590168	25.5029	8.45316	25.5209	0.00197432	0.00512265	0.000210133	0.000590168	FALSE	NaN	87.7602	87.7602	TRUE	TRUE	-39.9446	2	_IVNETLYENTK_	_IVNETLYENTK_	662.343	662.342	87.7602
Not Defined	A210305_bc_hela_200ng_100min_dia_standard_py3_1033	NA	A210305_bc_hela_200ng_100min_dia_standard_py3_1033.d	3	P19086	P19086	-156.756	-164.14	9.82192e-08	2.13529e-14	4.88355e-08	1.00237e-14	5	44.0273	IAAADYIPTVEDILR	Stripped Sequence	TRUE	0	IAAADYIPTVEDILR	1	1	TRUE	_IAAADYIPTVEDILR_	103.961	FALSE	_IAAADYIPTVEDILR_	_IAAADYIPTVEDILR_	no group specified	LABEL_FREE	FALSE	NaN	5.64313e-07	2.67733e-11	87.2989	103.709	87.4033	0.000206545	0.000590809	2.67733e-11	2.88255e-05	FALSE	NaN	129.308	129.308	TRUE	TRUE	-27.077	2	_IAAADYIPTVEDILR_	_IAAADYIPTVEDILR_	830.451	830.45	129.308
Not Defined	A210305_bc_hela_200ng_100min_dia_standard_py3_1033	NA	A210305_bc_hela_200ng_100min_dia_standard_py3_1033.d	3	P19086	P19086	-156.756	-164.14	9.82192e-08	2.13529e-14	4.88355e-08	1.00237e-14	5	44.0273	GEITPELLGVMR	Stripped Sequence	TRUE	0	GEITPELLGVMR	2	1	TRUE	_GEITPELLGVMR_	67.3737	FALSE	_GEITPELLGVMR_	_GEITPELLGVMR_	no group specified	LABEL_FREE	FALSE	NaN	0.0141665	0.00065215	65.166	68.3583	64.5287	0.0903079	0.262501	0.00065215	0.00777094	FALSE	NaN	45.2613	45.2613	TRUE	TRUE	-40.2612	2	_GEITPELLGVMR_	_GEITPELLGVMR_	657.858	657.857	45.2613
Not Defined	A210305_bc_hela_200ng_100min_dia_standard_py3_1033	NA	A210305_bc_hela_200ng_100min_dia_standard_py3_1033.d	3	P19086	P19086	-156.756	-164.14	9.82192e-08	2.13529e-14	4.88355e-08	1.00237e-14	5	44.0273	AYDAVQLFALTGPAESK	Stripped Sequence	TRUE	0	AYDAVQLFALTGPAESK	3	1	TRUE	_AYDAVQLFALTGPAESK_	79.6797	FALSE	_AYDAVQLFALTGPAESK_	_AYDAVQLFALTGPAESK_	no group specified	LABEL_FREE	FALSE	NaN	0.101599	0.00595796	73.9898	81.3521	72.7305	0.00793452	0.012372	0.00547355	0.00595796	FALSE	NaN	38.7544	38.7544	TRUE	TRUE	-51.9087	2	_AYDAVQLFALTGPAESK_	_AYDAVQLFALTGPAESK_	890.959	890.959	38.7544
Not Defined	A210305_bc_hela_200ng_100min_dia_standard_py3_1033	NA	A210305_bc_hela_200ng_100min_dia_standard_py3_1033.d	3	P19086	P19086	-156.756	-164.14	9.82192e-08	2.13529e-14	4.88355e-08	1.00237e-14	5	44.0273	SSEYHLEDNAAYYLNDLER	Stripped Sequence	TRUE	0	SSEYHLEDNAAYYLNDLER	4	1	FALSE	_SSEYHLEDNAAYYLNDLER_	67.4263	FALSE	_SSEYHLEDNAAYYLNDLER_	_SSEYHLEDNAAYYLNDLER_	no group specified	LABEL_FREE	FALSE	NaN	0.0398731	0.00264364	64.5673	67.445	64.5562	0.00650478	0.016863	7.7282e-06	0.00264364	FALSE	NaN	17.9403	17.9403	TRUE	TRUE	-46.7269	3	_SSEYHLEDNAAYYLNDLER_	_SSEYHLEDNAAYYLNDLER_	768.013	768.013	17.9403
Not Defined	A210305_bc_hela_200ng_100min_dia_standard_py3_1033	NA	A210305_bc_hela_200ng_100min_dia_standard_py3_1033.d	3	P19086	P19086	-156.756	-164.14	9.82192e-08	2.13529e-14	4.88355e-08	1.00237e-14	5	44.0273	IIHSGGFNLEACK	Stripped Sequence	TRUE	0	IIHSGGFNLEACK	6	1	FALSE	_IIHSGGFNLEAC[+57]K_	15.3663	FALSE	_IIHSGGFNLEAC[Carbamidomethyl (C)]K_	_IIHSGGFNLEAC[Carbamidomethyl (C)]K_	no group specified	LABEL_FREE	FALSE	NaN	0.0223396	0.00160899	28.4087	14.0212	29.2018	0.0118151	0.0334547	0.000381641	0.00160899	FALSE	NaN	41.1572	41.1572	TRUE	TRUE	-43.8098	3	_IIHSGGFNLEAC[+57]K_	_IIHSGGFNLEAC[Carbamidomethyl (C)]K_	482.578	482.577	41.1572
Not Defined	A210305_bc_hela_200ng_100min_dia_standard_py3_1033	NA	A210305_bc_hela_200ng_100min_dia_standard_py3_1033.d	3	P19174	P19174	-150.583	-150.583	5.04754e-16	1.10748e-47	8.23911e-16	6.79195e-47	28	148.709	YPINEEALEK	Stripped Sequence	TRUE	0	YPINEEALEK	1	1	TRUE	_YPINEEALEK_	20.6195	FALSE	_YPINEEALEK_	_YPINEEALEK_	no group specified	LABEL_FREE	FALSE	NaN	0.0419138	0.0027422	32.2735	20.5136	32.3516	0.00349778	0.00456366	0.0027422	0.00318747	FALSE	NaN	2321.09	2321.09	TRUE	TRUE	-46.9644	2	_YPINEEALEK_	_YPINEEALEK_	603.306	603.305	2321.09
Not Defined	A210305_bc_hela_200ng_100min_dia_standard_py3_1033	NA	A210305_bc_hela_200ng_100min_dia_standard_py3_1033.d	3	P19174	P19174	-150.583	-150.583	5.04754e-16	1.10748e-47	8.23911e-16	6.79195e-47	28	148.709	YQQPFEDFR	Stripped Sequence	TRUE	0	YQQPFEDFR	2	1	TRUE	_YQQPFEDFR_	35.0065	FALSE	_YQQPFEDFR_	_YQQPFEDFR_	no group specified	LABEL_FREE	FALSE	NaN	9.10748e-05	2.79863e-07	41.3675	34.9408	41.4057	0.00156392	0.00349752	2.79863e-07	0.00119395	FALSE	NaN	534.453	534.453	TRUE	TRUE	-31.1566	2	_YQQPFEDFR_	_YQQPFEDFR_	615.283	615.282	534.453
Not Defined	A210305_bc_hela_200ng_100min_dia_standard_py3_1033	NA	A210305_bc_hela_200ng_100min_dia_standard_py3_1033.d	3	P19174	P19174	-150.583	-150.583	5.04754e-16	1.10748e-47	8.23911e-16	6.79195e-47	28	148.709	IGTAEPDYGALYEGR	Stripped Sequence	TRUE	0	IGTAEPDYGALYEGR	3	1	TRUE	_IGTAEPDYGALYEGR_	41.4519	FALSE	_IGTAEPDYGALYEGR_	_IGTAEPDYGALYEGR_	no group specified	LABEL_FREE	FALSE	NaN	0.00148952	2.42676e-05	45.3358	40.7534	45.783	0.000195059	0.000487852	2.42676e-05	7.30571e-05	FALSE	NaN	362.166	362.166	TRUE	TRUE	-34.3754	2	_IGTAEPDYGALYEGR_	_IGTAEPDYGALYEGR_	806.386	806.386	362.166
Not Defined	A210305_bc_hela_200ng_100min_dia_standard_py3_1033	NA	A210305_bc_hela_200ng_100min_dia_standard_py3_1033.d	3	P19174	P19174	-150.583	-150.583	5.04754e-16	1.10748e-47	8.23911e-16	6.79195e-47	28	148.709	TEFVVDNGLNPVWPAK	Stripped Sequence	TRUE	0	TEFVVDNGLNPVWPAK	4	1	FALSE	_TEFVVDNGLNPVWPAK_	77.4386	FALSE	_TEFVVDNGLNPVWPAK_	_TEFVVDNGLNPVWPAK_	no group specified	LABEL_FREE	FALSE	NaN	2.71903e-11	2.69135e-21	70.8256	77.2635	70.9328	1.90462e-07	5.71386e-07	2.69135e-21	5.24939e-13	FALSE	NaN	391.889	391.889	TRUE	TRUE	-20.6147	2	_TEFVVDNGLNPVWPAK_	_TEFVVDNGLNPVWPAK_	893.462	893.461	391.889
Not Defined	A210305_bc_hela_200ng_100min_dia_standard_py3_1033	NA	A210305_bc_hela_200ng_100min_dia_standard_py3_1033.d	3	P19174	P19174	-150.583	-150.583	5.04754e-16	1.10748e-47	8.23911e-16	6.79195e-47	28	148.709	GLEPCAISIEVLGAR	Stripped Sequence	TRUE	0	GLEPCAISIEVLGAR	5	1	FALSE	_GLEPC[+57]AISIEVLGAR_	79.3808	FALSE	_GLEPC[Carbamidomethyl (C)]AISIEVLGAR_	_GLEPC[Carbamidomethyl (C)]AISIEVLGAR_	no group specified	LABEL_FREE	FALSE	NaN	1.29589e-14	1.72212e-32	72.1193	79.3541	72.1359	2.0884e-06	6.26517e-06	1.72212e-32	2.48291e-11	FALSE	NaN	125.31	125.31	TRUE	TRUE	-15.4483	2	_GLEPC[+57]AISIEVLGAR_	_GLEPC[Carbamidomethyl (C)]AISIEVLGAR_	792.924	792.924	125.31
Not Defined	A210305_bc_hela_200ng_100min_dia_standard_py3_1033	NA	A210305_bc_hela_200ng_100min_dia_standard_py3_1033.d	3	P19174	P19174	-150.583	-150.583	5.04754e-16	1.10748e-47	8.23911e-16	6.79195e-47	28	148.709	SGDITYGQFAQLYR	Stripped Sequence	TRUE	0	SGDITYGQFAQLYR	6	1	FALSE	_SGDITYGQFAQLYR_	60.6817	FALSE	_SGDITYGQFAQLYR_	_SGDITYGQFAQLYR_	no group specified	LABEL_FREE	FALSE	NaN	7.10819e-14	7.88434e-30	59.7701	60.6946	59.763	1.99471e-07	5.98414e-07	7.88434e-30	3.09165e-14	FALSE	NaN	210.152	210.152	TRUE	TRUE	-16.568	2	_SGDITYGQFAQLYR_	_SGDITYGQFAQLYR_	809.897	809.896	210.152
Not Defined	A210305_bc_hela_200ng_100min_dia_standard_py3_1033	NA	A210305_bc_hela_200ng_100min_dia_standard_py3_1033.d	3	P19174	P19174	-150.583	-150.583	5.04754e-16	1.10748e-47	8.23911e-16	6.79195e-47	28	148.709	EWYHASLTR	Stripped Sequence	TRUE	0	EWYHASLTR	7	1	FALSE	_EWYHASLTR_	10.9506	FALSE	_EWYHASLTR_	_EWYHASLTR_	no group specified	LABEL_FREE	FALSE	NaN	0.0343303	0.00236489	26.423	10.2775	26.8217	0.00207781	0.00312268	0.000745844	0.00236489	FALSE	NaN	196.782	196.782	TRUE	TRUE	-46.0134	2	_EWYHASLTR_	_EWYHASLTR_	581.786	581.785	196.782
Not Defined	A210305_bc_hela_200ng_100min_dia_standard_py3_1033	NA	A210305_bc_hela_200ng_100min_dia_standard_py3_1033.d	3	P19174	P19174	-150.583	-150.583	5.04754e-16	1.10748e-47	8.23911e-16	6.79195e-47	28	148.709	LSEPVPQTNAHESK	Stripped Sequence	TRUE	0	LSEPVPQTNAHESK	8	2	FALSE	_LSEPVPQTNAHESK_	-14.6078	FALSE	_LSEPVPQTNAHESK_	_LSEPVPQTNAHESK_	no group specified	LABEL_FREE	FALSE	NaN	7.68743e-06	3.59871e-09	14.5964	-14.8562	14.701	2.46138e-07	7.348e-07	1.4804e-11	3.59871e-09	FALSE	NaN	116.4	116.4	TRUE	TRUE	-29.0116	3	_LSEPVPQTNAHESK_	_LSEPVPQTNAHESK_	512.927	512.926	116.4
Not Defined	A210305_bc_hela_200ng_100min_dia_standard_py3_1033	NA	A210305_bc_hela_200ng_100min_dia_standard_py3_1033.d	3	P19174	P19174	-150.583	-150.583	5.04754e-16	1.10748e-47	8.23911e-16	6.79195e-47	28	148.709	LSEPVPQTNAHESK	Stripped Sequence	TRUE	0	LSEPVPQTNAHESK	8	2	FALSE	_LSEPVPQTNAHESK_	-14.6078	FALSE	_LSEPVPQTNAHESK_	_LSEPVPQTNAHESK_	no group specified	LABEL_FREE	FALSE	NaN	6.39646e-11	3.14136e-20	14.625	-14.7875	14.701	4.07793e-05	0.00010606	3.14136e-20	1.62776e-05	FALSE	NaN	86.1289	86.1289	TRUE	TRUE	-21.1894	2	_LSEPVPQTNAHESK_	_LSEPVPQTNAHESK_	768.886	768.886	86.1289
Not Defined	A210305_bc_hela_200ng_100min_dia_standard_py3_1033	NA	A210305_bc_hela_200ng_100min_dia_standard_py3_1033.d	3	P19174	P19174	-150.583	-150.583	5.04754e-16	1.10748e-47	8.23911e-16	6.79195e-47	28	148.709	PVEISADGLPSPNQLK	Stripped Sequence	TRUE	0	PVEISADGLPSPNQLK	9	1	FALSE	_PVEISADGLPSPNQLK_	56.8789	FALSE	_PVEISADGLPSPNQLK_	_PVEISADGLPSPNQLK_	no group specified	LABEL_FREE	FALSE	NaN	0.0198073	0.00137242	55.6464	55.1644	56.5113	0.000505947	0.00137242	8.66267e-06	0.000136762	FALSE	NaN	134.604	134.604	TRUE	TRUE	-43.0504	2	_PVEISADGLPSPNQLK_	_PVEISADGLPSPNQLK_	832.946	832.946	134.604
Not Defined	A210305_bc_hela_200ng_100min_dia_standard_py3_1033	NA	A210305_bc_hela_200ng_100min_dia_standard_py3_1033.d	3	P19174	P19174	-150.583	-150.583	5.04754e-16	1.10748e-47	8.23911e-16	6.79195e-47	28	148.709	DEAFDPFDK	Stripped Sequence	TRUE	0	DEAFDPFDK	10	1	FALSE	_DEAFDPFDK_	48.1687	FALSE	_DEAFDPFDK_	_DEAFDPFDK_	no group specified	LABEL_FREE	FALSE	NaN	0.000137643	5.60567e-07	50.797	48.2563	50.7293	2.49499e-05	7.39538e-05	3.3528e-07	5.60567e-07	FALSE	NaN	103.087	103.087	TRUE	TRUE	-31.5613	2	_DEAFDPFDK_	_DEAFDPFDK_	542.235	542.234	103.087
Not Defined	A210305_bc_hela_200ng_100min_dia_standard_py3_1033	NA	A210305_bc_hela_200ng_100min_dia_standard_py3_1033.d	3	P19174	P19174	-150.583	-150.583	5.04754e-16	1.10748e-47	8.23911e-16	6.79195e-47	28	148.709	AGAASPCANGCGPGAPSDAEVLHLCR	Stripped Sequence	TRUE	0	AGAASPCANGCGPGAPSDAEVLHLCR	11	1	FALSE	_A[+42]GAASPC[+57]ANGC[+57]GPGAPSDAEVLHLC[+57]R_	52.9297	FALSE	_A[Acetyl (Protein N-term)]GAASPC[Carbamidomethyl (C)]ANGC[Carbamidomethyl (C)]GPGAPSDAEVLHLC[Carbamidomethyl (C)]R_	_A[Acetyl (Protein N-term)]GAASPC[Carbamidomethyl (C)]ANGC[Carbamidomethyl (C)]GPGAPSDAEVLHLC[Carbamidomethyl (C)]R_	no group specified	LABEL_FREE	FALSE	NaN	3.62831e-16	2.88516e-38	53.8075	52.3554	54.2307	3.45738e-05	0.000103721	2.88516e-38	2.39397e-11	FALSE	NaN	56.8851	56.8851	TRUE	TRUE	-13.1785	3	_A[+42]GAASPC[+57]ANGC[+57]GPGAPSDAEVLHLC[+57]R_	_A[Acetyl (Protein N-term)]GAASPC[Carbamidomethyl (C)]ANGC[Carbamidomethyl (C)]GPGAPSDAEVLHLC[Carbamidomethyl (C)]R_	879.725	879.724	56.8851
Not Defined	A210305_bc_hela_200ng_100min_dia_standard_py3_1033	NA	A210305_bc_hela_200ng_100min_dia_standard_py3_1033.d	3	P19174	P19174	-150.583	-150.583	5.04754e-16	1.10748e-47	8.23911e-16	6.79195e-47	28	148.709	EVSSSTELHSNEK	Stripped Sequence	TRUE	0	EVSSSTELHSNEK	12	1	FALSE	_EVSSSTELHSNEK_	-33.3712	FALSE	_EVSSSTELHSNEK_	_EVSSSTELHSNEK_	no group specified	LABEL_FREE	FALSE	NaN	3.52575e-06	8.60867e-10	7.923	-33.4382	7.9433	3.0091e-05	9.02507e-05	8.60867e-10	2.16178e-08	FALSE	NaN	57.9347	57.9347	TRUE	TRUE	-28.4069	2	_EVSSSTELHSNEK_	_EVSSSTELHSNEK_	723.839	723.839	57.9347
Not Defined	A210305_bc_hela_200ng_100min_dia_standard_py3_1033	NA	A210305_bc_hela_200ng_100min_dia_standard_py3_1033.d	3	P19174	P19174	-150.583	-150.583	5.04754e-16	1.10748e-47	8.23911e-16	6.79195e-47	28	148.709	FSDVLHTIK	Stripped Sequence	TRUE	0	FSDVLHTIK	13	1	FALSE	_FSDVLHTIK_	19.7139	FALSE	_FSDVLHTIK_	_FSDVLHTIK_	no group specified	LABEL_FREE	FALSE	NaN	0.0103728	0.000366289	31.301	18.9115	31.8316	0.000597155	0.00133095	9.42266e-05	0.000366289	FALSE	NaN	57.8946	57.8946	TRUE	TRUE	-38.5726	2	_FSDVLHTIK_	_FSDVLHTIK_	530.295	530.294	57.8946
Not Defined	A210305_bc_hela_200ng_100min_dia_standard_py3_1033	NA	A210305_bc_hela_200ng_100min_dia_standard_py3_1033.d	3	P19174	P19174	-150.583	-150.583	5.04754e-16	1.10748e-47	8.23911e-16	6.79195e-47	28	148.709	LLTEYCIETGAPDGSFLVR	Stripped Sequence	TRUE	0	LLTEYCIETGAPDGSFLVR	14	1	FALSE	_LLTEYC[+57]IETGAPDGSFLVR_	83.5203	FALSE	_LLTEYC[Carbamidomethyl (C)]IETGAPDGSFLVR_	_LLTEYC[Carbamidomethyl (C)]IETGAPDGSFLVR_	no group specified	LABEL_FREE	FALSE	NaN	0.000495442	4.50225e-06	74.8492	83.8031	74.6475	0.000959604	0.00286501	4.50225e-06	9.30071e-06	FALSE	NaN	41.0407	41.0407	TRUE	TRUE	-32.9467	2	_LLTEYC[+57]IETGAPDGSFLVR_	_LLTEYC[Carbamidomethyl (C)]IETGAPDGSFLVR_	1071.03	1071.03	41.0407
Not Defined	A210305_bc_hela_200ng_100min_dia_standard_py3_1033	NA	A210305_bc_hela_200ng_100min_dia_standard_py3_1033.d	3	P19174	P19174	-150.583	-150.583	5.04754e-16	1.10748e-47	8.23911e-16	6.79195e-47	28	148.709	AGERPELCR	Stripped Sequence	TRUE	1	AGERPELCR	15	1	FALSE	_AGERPELC[+57]R_	-29.2443	FALSE	_AGERPELC[Carbamidomethyl (C)]R_	_AGERPELC[Carbamidomethyl (C)]R_	no group specified	LABEL_FREE	FALSE	NaN	0.0392561	0.00261394	9.25159	-29.4554	9.32728	0.00383072	0.00793528	0.000942939	0.00261394	FALSE	NaN	33.1521	33.1521	TRUE	TRUE	-46.6527	2	_AGERPELC[+57]R_	_AGERPELC[Carbamidomethyl (C)]R_	544.269	544.268	33.1521
Not Defined	A210305_bc_hela_200ng_100min_dia_standard_py3_1033	NA	A210305_bc_hela_200ng_100min_dia_standard_py3_1033.d	3	P19174	P19174	-150.583	-150.583	5.04754e-16	1.10748e-47	8.23911e-16	6.79195e-47	28	148.709	TMDLPFLEASTLR	Stripped Sequence	TRUE	0	TMDLPFLEASTLR	16	1	FALSE	_TMDLPFLEASTLR_	91.7311	FALSE	_TMDLPFLEASTLR_	_TMDLPFLEASTLR_	no group specified	LABEL_FREE	FALSE	NaN	3.51296e-14	6.4215e-31	80.0763	91.9779	79.9062	5.32562e-07	1.59769e-06	6.4215e-31	1.27729e-12	FALSE	NaN	431.057	431.057	TRUE	TRUE	-16.1013	2	_TMDLPFLEASTLR_	_TMDLPFLEASTLR_	747.387	747.386	431.057
Not Defined	A210305_bc_hela_200ng_100min_dia_standard_py3_1033	NA	A210305_bc_hela_200ng_100min_dia_standard_py3_1033.d	3	P19174	P19174	-150.583	-150.583	5.04754e-16	1.10748e-47	8.23911e-16	6.79195e-47	28	148.709	NPGFYVEANPMPTFK	Stripped Sequence	TRUE	0	NPGFYVEANPMPTFK	17	1	FALSE	_NPGFYVEANPMPTFK_	69.047	FALSE	_NPGFYVEANPMPTFK_	_NPGFYVEANPMPTFK_	no group specified	LABEL_FREE	FALSE	NaN	0.000290533	1.9164e-06	64.5402	68.5181	64.9289	0.00155181	0.00350971	1.9164e-06	0.00114381	FALSE	NaN	192.321	192.321	TRUE	TRUE	-32.3417	2	_NPGFYVEANPMPTFK_	_NPGFYVEANPMPTFK_	856.411	856.41	192.321
Not Defined	A210305_bc_hela_200ng_100min_dia_standard_py3_1033	NA	A210305_bc_hela_200ng_100min_dia_standard_py3_1033.d	3	P19174	P19174	-150.583	-150.583	5.04754e-16	1.10748e-47	8.23911e-16	6.79195e-47	28	148.709	GVLDVPACQIAIRPEGK	Stripped Sequence	TRUE	1	GVLDVPACQIAIRPEGK	18	1	FALSE	_GVLDVPAC[+57]QIAIRPEGK_	50.7907	FALSE	_GVLDVPAC[Carbamidomethyl (C)]QIAIRPEGK_	_GVLDVPAC[Carbamidomethyl (C)]QIAIRPEGK_	no group specified	LABEL_FREE	FALSE	NaN	0.0102501	0.000359747	52.6357	50.7957	52.6327	0.000191659	0.000359747	1.71641e-05	0.000198067	FALSE	NaN	248.525	248.525	TRUE	TRUE	-38.5251	3	_GVLDVPAC[+57]QIAIRPEGK_	_GVLDVPAC[Carbamidomethyl (C)]QIAIRPEGK_	608.333	608.332	248.525
Not Defined	A210305_bc_hela_200ng_100min_dia_standard_py3_1033	NA	A210305_bc_hela_200ng_100min_dia_standard_py3_1033.d	3	P19174	P19174	-150.583	-150.583	5.04754e-16	1.10748e-47	8.23911e-16	6.79195e-47	28	148.709	NMLSQVNYR	Stripped Sequence	TRUE	0	NMLSQVNYR	19	1	FALSE	_NMLSQVNYR_	17.7477	FALSE	_NMLSQVNYR_	_NMLSQVNYR_	no group specified	LABEL_FREE	FALSE	NaN	0.0174481	0.00108794	30.7681	18.1512	30.5677	0.00185271	0.00224949	0.00108794	0.00222069	FALSE	NaN	195.961	195.961	TRUE	TRUE	-42.072	2	_NMLSQVNYR_	_NMLSQVNYR_	562.779	562.778	195.961
Not Defined	A210305_bc_hela_200ng_100min_dia_standard_py3_1033	NA	A210305_bc_hela_200ng_100min_dia_standard_py3_1033.d	3	P19174	P19174	-150.583	-150.583	5.04754e-16	1.10748e-47	8.23911e-16	6.79195e-47	28	148.709	GSDASGQLFHGR	Stripped Sequence	TRUE	0	GSDASGQLFHGR	20	1	FALSE	_GSDASGQLFHGR_	-12.8502	FALSE	_GSDASGQLFHGR_	_GSDASGQLFHGR_	no group specified	LABEL_FREE	FALSE	NaN	2.15552e-10	8.43701e-19	15.4206	-12.9388	15.458	1.80075e-05	5.37863e-05	8.43701e-19	2.36268e-07	FALSE	NaN	171.82	171.82	TRUE	TRUE	-21.9895	2	_GSDASGQLFHGR_	_GSDASGQLFHGR_	616.294	616.293	171.82
Not Defined	A210305_bc_hela_200ng_100min_dia_standard_py3_1033	NA	A210305_bc_hela_200ng_100min_dia_standard_py3_1033.d	3	P19174	P19174	-150.583	-150.583	5.04754e-16	1.10748e-47	8.23911e-16	6.79195e-47	28	148.709	ISQEHLADHFDSR	Stripped Sequence	TRUE	0	ISQEHLADHFDSR	21	1	FALSE	_ISQEHLADHFDSR_	-3.28779	FALSE	_ISQEHLADHFDSR_	_ISQEHLADHFDSR_	no group specified	LABEL_FREE	FALSE	NaN	3.4744e-11	5.5029e-21	19.4431	-3.54643	19.5411	0.000172254	0.000462603	5.5029e-21	5.41594e-05	FALSE	NaN	179.714	179.714	TRUE	TRUE	-20.7803	3	_ISQEHLADHFDSR_	_ISQEHLADHFDSR_	518.915	518.914	179.714
Not Defined	A210305_bc_hela_200ng_100min_dia_standard_py3_1033	NA	A210305_bc_hela_200ng_100min_dia_standard_py3_1033.d	3	P19174	P19174	-150.583	-150.583	5.04754e-16	1.10748e-47	8.23911e-16	6.79195e-47	28	148.709	EVAQTADAR	Stripped Sequence	TRUE	0	EVAQTADAR	22	1	FALSE	_EVAQTADAR_	-39.8886	FALSE	_EVAQTADAR_	_EVAQTADAR_	no group specified	LABEL_FREE	FALSE	NaN	1.31554e-08	1.31387e-14	5.94343	-39.9477	5.96416	0.020584	0.0611497	1.31387e-14	0.000602156	FALSE	NaN	260.087	260.087	TRUE	TRUE	-24.6008	2	_EVAQTADAR_	_EVAQTADAR_	480.741	480.74	260.087
Not Defined	A210305_bc_hela_200ng_100min_dia_standard_py3_1033	NA	A210305_bc_hela_200ng_100min_dia_standard_py3_1033.d	3	P19174	P19174	-150.583	-150.583	5.04754e-16	1.10748e-47	8.23911e-16	6.79195e-47	28	148.709	EHLDENSPLGDLLR	Stripped Sequence	TRUE	0	EHLDENSPLGDLLR	23	1	FALSE	_EHLDENSPLGDLLR_	59.2065	FALSE	_EHLDENSPLGDLLR_	_EHLDENSPLGDLLR_	no group specified	LABEL_FREE	FALSE	NaN	1.03582e-06	8.58837e-11	58.5823	59.2055	58.5835	3.77103e-06	1.12789e-05	8.58837e-11	3.40961e-08	FALSE	NaN	110.242	110.242	TRUE	TRUE	-27.5056	3	_EHLDENSPLGDLLR_	_EHLDENSPLGDLLR_	536.606	536.604	110.242
Not Defined	A210305_bc_hela_200ng_100min_dia_standard_py3_1033	NA	A210305_bc_hela_200ng_100min_dia_standard_py3_1033.d	3	P19174	P19174	-150.583	-150.583	5.04754e-16	1.10748e-47	8.23911e-16	6.79195e-47	28	148.709	NNYSEDLELASLLIK	Stripped Sequence	TRUE	0	NNYSEDLELASLLIK	24	1	FALSE	_NNYSEDLELASLLIK_	103.969	FALSE	_NNYSEDLELASLLIK_	_NNYSEDLELASLLIK_	no group specified	LABEL_FREE	FALSE	NaN	8.49139e-16	7.30797e-37	85.999	104.281	85.8933	1.63549e-07	4.90638e-07	7.30797e-37	7.58654e-12	FALSE	NaN	60.2121	60.2121	TRUE	TRUE	-13.7084	2	_NNYSEDLELASLLIK_	_NNYSEDLELASLLIK_	861.451	861.45	60.2121
Not Defined	A210305_bc_hela_200ng_100min_dia_standard_py3_1033	NA	A210305_bc_hela_200ng_100min_dia_standard_py3_1033.d	3	P19174	P19174	-150.583	-150.583	5.04754e-16	1.10748e-47	8.23911e-16	6.79195e-47	28	148.709	AQAEHMLMR	Stripped Sequence	TRUE	0	AQAEHMLMR	25	1	FALSE	_AQAEHMLMR_	-16.8111	FALSE	_AQAEHMLMR_	_AQAEHMLMR_	no group specified	LABEL_FREE	FALSE	NaN	4.42296e-06	1.30806e-09	13.7971	-16.7934	13.7902	0.000578935	0.000929559	1.30806e-09	0.000807246	FALSE	NaN	200.01	200.01	TRUE	TRUE	-28.58	2	_AQAEHMLMR_	_AQAEHMLMR_	543.763	543.762	200.01
Not Defined	A210305_bc_hela_200ng_100min_dia_standard_py3_1033	NA	A210305_bc_hela_200ng_100min_dia_standard_py3_1033.d	3	P19174	P19174	-150.583	-150.583	5.04754e-16	1.10748e-47	8.23911e-16	6.79195e-47	28	148.709	ENGDLSPFSGTSLR	Stripped Sequence	TRUE	0	ENGDLSPFSGTSLR	27	1	FALSE	_ENGDLSPFSGTSLR_	43.7303	FALSE	_ENGDLSPFSGTSLR_	_ENGDLSPFSGTSLR_	no group specified	LABEL_FREE	FALSE	NaN	0.0996717	0.00581611	47.9181	44.2356	47.5383	0.0710881	0.14846	0.00581611	0.058988	FALSE	NaN	64.2208	64.2208	TRUE	TRUE	-51.7591	2	_ENGDLSPFSGTSLR_	_ENGDLSPFSGTSLR_	740.357	740.357	64.2208
Not Defined	A210305_bc_hela_200ng_100min_dia_standard_py3_1033	NA	A210305_bc_hela_200ng_100min_dia_standard_py3_1033.d	3	P19174	P19174	-150.583	-150.583	5.04754e-16	1.10748e-47	8.23911e-16	6.79195e-47	28	148.709	NMAQYFK	Stripped Sequence	TRUE	0	NMAQYFK	30	1	FALSE	_NMAQYFK_	11.2734	FALSE	_NMAQYFK_	_NMAQYFK_	no group specified	LABEL_FREE	FALSE	NaN	0.0717279	0.00415774	26.4832	10.7228	26.7386	0.0525974	0.0804363	0.00415774	0.073198	FALSE	NaN	77.4659	77.4659	TRUE	TRUE	-49.6526	2	_NMAQYFK_	_NMAQYFK_	451.215	451.214	77.4659
Not Defined	A210305_bc_hela_200ng_100min_dia_standard_py3_1033	NA	A210305_bc_hela_200ng_100min_dia_standard_py3_1033.d	3	P19256	P19256	-162.125	-164.11	0.000456923	1.90206e-14	0.000186994	8.93982e-15	3	611	VAELENSEFR	Stripped Sequence	TRUE	0	VAELENSEFR	1	1	TRUE	_VAELENSEFR_	13.6152	FALSE	_VAELENSEFR_	_VAELENSEFR_	no group specified	LABEL_FREE	FALSE	NaN	1.42165e-06	1.56609e-10	28.7062	14.2106	28.34	2.7178e-05	8.1349e-05	1.56609e-10	1.8486e-07	FALSE	NaN	2387.03	2387.03	TRUE	TRUE	-27.7335	2	_VAELENSEFR_	_VAELENSEFR_	597.293	597.292	2387.03
Not Defined	A210305_bc_hela_200ng_100min_dia_standard_py3_1033	NA	A210305_bc_hela_200ng_100min_dia_standard_py3_1033.d	3	P19256	P19256	-162.125	-164.11	0.000456923	1.90206e-14	0.000186994	8.93982e-15	3	611	MENDLPQK	Stripped Sequence	TRUE	0	MENDLPQK	2	1	TRUE	_MENDLPQK_	-18.671	FALSE	_MENDLPQK_	_MENDLPQK_	no group specified	LABEL_FREE	FALSE	NaN	5.39584e-07	2.45636e-11	13.1082	-18.6833	13.1123	5.02073e-05	0.000111362	2.45636e-11	3.92601e-05	FALSE	NaN	487.039	487.039	TRUE	TRUE	-27.0458	2	_MENDLPQK_	_MENDLPQK_	487.734	487.733	487.039
Not Defined	A210305_bc_hela_200ng_100min_dia_standard_py3_1033	NA	A210305_bc_hela_200ng_100min_dia_standard_py3_1033.d	3	P19256	P19256	-162.125	-164.11	0.000456923	1.90206e-14	0.000186994	8.93982e-15	3	611	GLIMYSWDCPMEQCK	Stripped Sequence	TRUE	0	GLIMYSWDCPMEQCK	3	1	TRUE	_GLIMYSWDC[+57]PMEQC[+57]K_	72.3025	FALSE	_GLIMYSWDC[Carbamidomethyl (C)]PMEQC[Carbamidomethyl (C)]K_	_GLIMYSWDC[Carbamidomethyl (C)]PMEQC[Carbamidomethyl (C)]K_	no group specified	LABEL_FREE	FALSE	NaN	1.51776e-06	1.77252e-10	67.6214	72.2468	67.6634	2.56223e-05	7.19178e-05	1.77252e-10	4.94904e-06	FALSE	NaN	201.513	201.513	TRUE	TRUE	-27.781	2	_GLIMYSWDC[+57]PMEQC[+57]K_	_GLIMYSWDC[Carbamidomethyl (C)]PMEQC[Carbamidomethyl (C)]K_	959.404	959.403	201.513
Not Defined	A210305_bc_hela_200ng_100min_dia_standard_py3_1033	NA	A210305_bc_hela_200ng_100min_dia_standard_py3_1033.d	3	P19338	P19338	-152.823	-154.924	1.24252e-12	1.38363e-34	1.04675e-12	1.70753e-34	25	2964.57	GLSEDTTEETLK	Stripped Sequence	TRUE	0	GLSEDTTEETLK	1	1	TRUE	_GLSEDTTEETLK_	8.01305	FALSE	_GLSEDTTEETLK_	_GLSEDTTEETLK_	no group specified	LABEL_FREE	FALSE	NaN	1.58343e-06	1.91941e-10	25.2576	7.97675	25.276	7.59133e-06	2.27571e-05	1.91941e-10	1.66956e-08	FALSE	NaN	28400.2	28400.2	TRUE	TRUE	-27.8119	2	_GLSEDTTEETLK_	_GLSEDTTEETLK_	661.82	661.819	28400.2
Not Defined	A210305_bc_hela_200ng_100min_dia_standard_py3_1033	NA	A210305_bc_hela_200ng_100min_dia_standard_py3_1033.d	3	P19338	P19338	-152.823	-154.924	1.24252e-12	1.38363e-34	1.04675e-12	1.70753e-34	25	2964.57	EAMEDGEIDGNK	Stripped Sequence	TRUE	0	EAMEDGEIDGNK	2	2	TRUE	_EAMEDGEIDGNK_	-7.45693	FALSE	_EAMEDGEIDGNK_	_EAMEDGEIDGNK_	no group specified	LABEL_FREE	FALSE	NaN	0.000351318	2.60392e-06	17.7474	-7.32682	17.681	0.00013714	0.000298279	2.60392e-06	0.000110538	FALSE	NaN	22343.4	22343.4	TRUE	TRUE	-32.5519	2	_EAMEDGEIDGNK_	_EAMEDGEIDGNK_	654.275	654.274	22343.4
Not Defined	A210305_bc_hela_200ng_100min_dia_standard_py3_1033	NA	A210305_bc_hela_200ng_100min_dia_standard_py3_1033.d	3	P19338	P19338	-152.823	-154.924	1.24252e-12	1.38363e-34	1.04675e-12	1.70753e-34	25	2964.57	EAMEDGEIDGNK	Stripped Sequence	TRUE	0	EAMEDGEIDGNK	2	2	TRUE	_EAM[+16]EDGEIDGNK_	-25.5153	FALSE	_EAM[Oxidation (M)]EDGEIDGNK_	_EAM[Oxidation (M)]EDGEIDGNK_	no group specified	LABEL_FREE	FALSE	NaN	9.09031e-07	6.69158e-11	10.6681	-25.5535	10.6812	2.12206e-05	4.25518e-05	6.69158e-11	2.111e-05	FALSE	NaN	498.791	498.791	TRUE	TRUE	-27.4125	2	_EAM[+16]EDGEIDGNK_	_EAM[Oxidation (M)]EDGEIDGNK_	662.272	662.272	498.791
Not Defined	A210305_bc_hela_200ng_100min_dia_standard_py3_1033	NA	A210305_bc_hela_200ng_100min_dia_standard_py3_1033.d	3	P19338	P19338	-152.823	-154.924	1.24252e-12	1.38363e-34	1.04675e-12	1.70753e-34	25	2964.57	TGISDVFAK	Stripped Sequence	TRUE	0	TGISDVFAK	3	1	TRUE	_TGISDVFAK_	31.3182	FALSE	_TGISDVFAK_	_TGISDVFAK_	no group specified	LABEL_FREE	FALSE	NaN	0.000484518	4.34694e-06	38.9258	31.438	38.8454	0.000907567	0.00153642	4.34694e-06	0.00118193	FALSE	NaN	19238.3	19238.3	TRUE	TRUE	-32.9205	2	_TGISDVFAK_	_TGISDVFAK_	469.253	469.252	19238.3
Not Defined	A210305_bc_hela_200ng_100min_dia_standard_py3_1033	NA	A210305_bc_hela_200ng_100min_dia_standard_py3_1033.d	3	P19338	P19338	-152.823	-154.924	1.24252e-12	1.38363e-34	1.04675e-12	1.70753e-34	25	2964.57	GFGFVDFNSEEDAK	Stripped Sequence	TRUE	0	GFGFVDFNSEEDAK	4	1	FALSE	_GFGFVDFNSEEDAK_	63.5893	FALSE	_GFGFVDFNSEEDAK_	_GFGFVDFNSEEDAK_	no group specified	LABEL_FREE	FALSE	NaN	0.000402387	3.236e-06	61.0441	63.2604	61.2679	0.000117209	0.000209723	3.236e-06	0.000138667	FALSE	NaN	17991.2	17991.2	TRUE	TRUE	-32.7055	2	_GFGFVDFNSEEDAK_	_GFGFVDFNSEEDAK_	781.344	781.343	17991.2
Not Defined	A210305_bc_hela_200ng_100min_dia_standard_py3_1033	NA	A210305_bc_hela_200ng_100min_dia_standard_py3_1033.d	3	P19338	P19338	-152.823	-154.924	1.24252e-12	1.38363e-34	1.04675e-12	1.70753e-34	25	2964.57	FGYVDFESAEDLEK	Stripped Sequence	TRUE	0	FGYVDFESAEDLEK	5	1	FALSE	_FGYVDFESAEDLEK_	70.3255	FALSE	_FGYVDFESAEDLEK_	_FGYVDFESAEDLEK_	no group specified	LABEL_FREE	FALSE	NaN	0.0027058	5.74611e-05	65.9285	70.1608	66.1025	0.000337217	0.000709386	5.74611e-05	0.000244805	FALSE	NaN	12922.7	12922.7	TRUE	TRUE	-35.3092	2	_FGYVDFESAEDLEK_	_FGYVDFESAEDLEK_	824.872	824.872	12922.7
Not Defined	A210305_bc_hela_200ng_100min_dia_standard_py3_1033	NA	A210305_bc_hela_200ng_100min_dia_standard_py3_1033.d	3	P19338	P19338	-152.823	-154.924	1.24252e-12	1.38363e-34	1.04675e-12	1.70753e-34	25	2964.57	VTLDWAK	Stripped Sequence	TRUE	0	VTLDWAK	6	1	FALSE	_VTLDWAK_	24.1995	FALSE	_VTLDWAK_	_VTLDWAK_	no group specified	LABEL_FREE	FALSE	NaN	0.013993	0.000633961	34.4238	24.0405	34.501	0.0012874	0.00244962	0.000633961	0.000778628	FALSE	NaN	8602.82	8602.82	TRUE	TRUE	-40.1704	2	_VTLDWAK_	_VTLDWAK_	416.732	416.73	8602.82
Not Defined	A210305_bc_hela_200ng_100min_dia_standard_py3_1033	NA	A210305_bc_hela_200ng_100min_dia_standard_py3_1033.d	3	P19338	P19338	-152.823	-154.924	1.24252e-12	1.38363e-34	1.04675e-12	1.70753e-34	25	2964.57	VEGTEPTTAFNLFVGNLNFNK	Stripped Sequence	TRUE	0	VEGTEPTTAFNLFVGNLNFNK	7	2	FALSE	_VEGTEPTTAFNLFVGNLNFNK_	127.659	FALSE	_VEGTEPTTAFNLFVGNLNFNK_	_VEGTEPTTAFNLFVGNLNFNK_	no group specified	LABEL_FREE	FALSE	NaN	4.47517e-09	1.24332e-15	91.7437	129.076	91.4112	2.98573e-06	8.93823e-06	1.24332e-15	1.89442e-08	FALSE	NaN	4025.59	4025.59	TRUE	TRUE	-23.9205	3	_VEGTEPTTAFNLFVGNLNFNK_	_VEGTEPTTAFNLFVGNLNFNK_	771.39	771.389	4025.59
Not Defined	A210305_bc_hela_200ng_100min_dia_standard_py3_1033	NA	A210305_bc_hela_200ng_100min_dia_standard_py3_1033.d	3	P19338	P19338	-152.823	-154.924	1.24252e-12	1.38363e-34	1.04675e-12	1.70753e-34	25	2964.57	VEGTEPTTAFNLFVGNLNFNK	Stripped Sequence	TRUE	0	VEGTEPTTAFNLFVGNLNFNK	7	2	FALSE	_VEGTEPTTAFNLFVGNLNFNK_	127.659	FALSE	_VEGTEPTTAFNLFVGNLNFNK_	_VEGTEPTTAFNLFVGNLNFNK_	no group specified	LABEL_FREE	FALSE	NaN	3.01276e-05	4.14518e-08	91.7236	128.99	91.4112	9.73356e-06	2.9153e-05	6.20964e-09	4.14518e-08	FALSE	NaN	1231.3	1231.3	TRUE	TRUE	-30.146	2	_VEGTEPTTAFNLFVGNLNFNK_	_VEGTEPTTAFNLFVGNLNFNK_	1156.58	1156.58	1231.3
Not Defined	A210305_bc_hela_200ng_100min_dia_standard_py3_1033	NA	A210305_bc_hela_200ng_100min_dia_standard_py3_1033.d	3	P19338	P19338	-152.823	-154.924	1.24252e-12	1.38363e-34	1.04675e-12	1.70753e-34	25	2964.57	ALVATPGKK	Stripped Sequence	TRUE	1	ALVATPGKK	8	1	FALSE	_ALVATPGKK_	-32.6583	FALSE	_ALVATPGKK_	_ALVATPGKK_	no group specified	LABEL_FREE	FALSE	NaN	0.00108803	1.51777e-05	8.22309	-32.46	8.15945	0.000462298	0.000851099	1.51777e-05	0.000520616	FALSE	NaN	5362.29	5362.29	TRUE	TRUE	-33.9366	2	_ALVATPGKK_	_ALVATPGKK_	442.782	442.78	5362.29
Not Defined	A210305_bc_hela_200ng_100min_dia_standard_py3_1033	NA	A210305_bc_hela_200ng_100min_dia_standard_py3_1033.d	3	P19338	P19338	-152.823	-154.924	1.24252e-12	1.38363e-34	1.04675e-12	1.70753e-34	25	2964.57	NSTWSGESK	Stripped Sequence	TRUE	0	NSTWSGESK	9	1	FALSE	_NSTWSGESK_	-37.3636	FALSE	_NSTWSGESK_	_NSTWSGESK_	no group specified	LABEL_FREE	FALSE	NaN	0.0150155	0.000751449	6.87481	-37.1403	6.80961	0.000680528	0.000953662	0.000336474	0.000751449	FALSE	NaN	2296.43	2296.43	TRUE	TRUE	-40.727	2	_NSTWSGESK_	_NSTWSGESK_	498.225	498.224	2296.43
Not Defined	A210305_bc_hela_200ng_100min_dia_standard_py3_1033	NA	A210305_bc_hela_200ng_100min_dia_standard_py3_1033.d	3	P19338	P19338	-152.823	-154.924	1.24252e-12	1.38363e-34	1.04675e-12	1.70753e-34	25	2964.57	ESFDGSVR	Stripped Sequence	TRUE	0	ESFDGSVR	10	1	FALSE	_ESFDGSVR_	-14.4043	FALSE	_ESFDGSVR_	_ESFDGSVR_	no group specified	LABEL_FREE	FALSE	NaN	0.0143414	0.000671442	14.9216	-14.1018	14.7897	0.000351254	0.000671442	0.000159692	0.000222627	FALSE	NaN	2161.16	2161.16	TRUE	TRUE	-40.3544	2	_ESFDGSVR_	_ESFDGSVR_	448.709	448.707	2161.16
Not Defined	A210305_bc_hela_200ng_100min_dia_standard_py3_1033	NA	A210305_bc_hela_200ng_100min_dia_standard_py3_1033.d	3	P19338	P19338	-152.823	-154.924	1.24252e-12	1.38363e-34	1.04675e-12	1.70753e-34	25	2964.57	VTQDELK	Stripped Sequence	TRUE	0	VTQDELK	11	1	FALSE	_VTQDELK_	-29.9381	FALSE	_VTQDELK_	_VTQDELK_	no group specified	LABEL_FREE	FALSE	NaN	0.000530213	5.01107e-06	9.03248	-30.0735	9.0803	2.0701e-05	5.46731e-05	2.41889e-06	5.01107e-06	FALSE	NaN	1395.85	1395.85	TRUE	TRUE	-33.027	2	_VTQDELK_	_VTQDELK_	416.724	416.723	1395.85
Not Defined	A210305_bc_hela_200ng_100min_dia_standard_py3_1033	NA	A210305_bc_hela_200ng_100min_dia_standard_py3_1033.d	3	P19338	P19338	-152.823	-154.924	1.24252e-12	1.38363e-34	1.04675e-12	1.70753e-34	25	2964.57	EALNSCNK	Stripped Sequence	TRUE	0	EALNSCNK	12	1	FALSE	_EALNSC[+57]NK_	-49.6246	FALSE	_EALNSC[Carbamidomethyl (C)]NK_	_EALNSC[Carbamidomethyl (C)]NK_	no group specified	LABEL_FREE	FALSE	NaN	1.54537e-08	1.85252e-14	2.6873	-49.8448	2.74276	0.00332321	0.00885226	1.85252e-14	0.00111738	FALSE	NaN	713.818	713.818	TRUE	TRUE	-24.7029	2	_EALNSC[+57]NK_	_EALNSC[Carbamidomethyl (C)]NK_	468.216	468.215	713.818
Not Defined	A210305_bc_hela_200ng_100min_dia_standard_py3_1033	NA	A210305_bc_hela_200ng_100min_dia_standard_py3_1033.d	3	P19338	P19338	-152.823	-154.924	1.24252e-12	1.38363e-34	1.04675e-12	1.70753e-34	25	2964.57	TLVLSNLSYSATEETLQEVFEK	Stripped Sequence	TRUE	0	TLVLSNLSYSATEETLQEVFEK	13	1	FALSE	_TLVLSNLSYSATEETLQEVFEK_	148.438	FALSE	_TLVLSNLSYSATEETLQEVFEK_	_TLVLSNLSYSATEETLQEVFEK_	no group specified	LABEL_FREE	FALSE	NaN	2.21461e-09	2.5277e-16	95.6201	147.901	95.7281	3.72115e-06	1.1156e-05	2.5277e-16	7.4463e-09	FALSE	NaN	287.124	287.124	TRUE	TRUE	-23.4774	3	_TLVLSNLSYSATEETLQEVFEK_	_TLVLSNLSYSATEETLQEVFEK_	834.427	834.426	287.124
Not Defined	A210305_bc_hela_200ng_100min_dia_standard_py3_1033	NA	A210305_bc_hela_200ng_100min_dia_standard_py3_1033.d	3	P19338	P19338	-152.823	-154.924	1.24252e-12	1.38363e-34	1.04675e-12	1.70753e-34	25	2964.57	GYAFIEFASFEDAK	Stripped Sequence	TRUE	0	GYAFIEFASFEDAK	14	1	FALSE	_GYAFIEFASFEDAK_	90.1506	FALSE	_GYAFIEFASFEDAK_	_GYAFIEFASFEDAK_	no group specified	LABEL_FREE	FALSE	NaN	3.44913e-13	2.02152e-27	78.7731	90.2469	78.7026	3.63647e-07	1.09094e-06	2.02152e-27	1.60707e-12	FALSE	NaN	85.4358	85.4358	TRUE	TRUE	-17.6291	2	_GYAFIEFASFEDAK_	_GYAFIEFASFEDAK_	797.875	797.874	85.4358
Not Defined	A210305_bc_hela_200ng_100min_dia_standard_py3_1033	NA	A210305_bc_hela_200ng_100min_dia_standard_py3_1033.d	3	P19338	P19338	-152.823	-154.924	1.24252e-12	1.38363e-34	1.04675e-12	1.70753e-34	25	2964.57	EVFEDAAEIR	Stripped Sequence	TRUE	0	EVFEDAAEIR	15	1	FALSE	_EVFEDAAEIR_	30.5801	FALSE	_EVFEDAAEIR_	_EVFEDAAEIR_	no group specified	LABEL_FREE	FALSE	NaN	0.000911853	1.16101e-05	38.454	30.7248	38.3608	0.000560986	0.000969861	1.16101e-05	0.000701487	FALSE	NaN	58902.4	58902.4	TRUE	TRUE	-33.702	2	_EVFEDAAEIR_	_EVFEDAAEIR_	589.788	589.787	58902.4
Not Defined	A210305_bc_hela_200ng_100min_dia_standard_py3_1033	NA	A210305_bc_hela_200ng_100min_dia_standard_py3_1033.d	3	P19338	P19338	-152.823	-154.924	1.24252e-12	1.38363e-34	1.04675e-12	1.70753e-34	25	2964.57	SISLYYTGEK	Stripped Sequence	TRUE	0	SISLYYTGEK	16	1	FALSE	_SISLYYTGEK_	26.8096	FALSE	_SISLYYTGEK_	_SISLYYTGEK_	no group specified	LABEL_FREE	FALSE	NaN	0.000250749	1.50893e-06	35.8055	27.0447	35.6614	0.000525465	0.00101752	1.50893e-06	0.000557363	FALSE	NaN	30710.9	30710.9	TRUE	TRUE	-32.1823	2	_SISLYYTGEK_	_SISLYYTGEK_	580.795	580.794	30710.9
Not Defined	A210305_bc_hela_200ng_100min_dia_standard_py3_1033	NA	A210305_bc_hela_200ng_100min_dia_standard_py3_1033.d	3	P19338	P19338	-152.823	-154.924	1.24252e-12	1.38363e-34	1.04675e-12	1.70753e-34	25	2964.57	GIAYIEFK	Stripped Sequence	TRUE	0	GIAYIEFK	17	1	FALSE	_GIAYIEFK_	42.2347	FALSE	_GIAYIEFK_	_GIAYIEFK_	no group specified	LABEL_FREE	FALSE	NaN	0.000667074	7.17691e-06	46.4258	42.4033	46.3087	3.77326e-05	9.49526e-05	7.17691e-06	1.10683e-05	FALSE	NaN	9420.69	9420.69	TRUE	TRUE	-33.3053	2	_GIAYIEFK_	_GIAYIEFK_	470.761	470.759	9420.69
Not Defined	A210305_bc_hela_200ng_100min_dia_standard_py3_1033	NA	A210305_bc_hela_200ng_100min_dia_standard_py3_1033.d	3	P19338	P19338	-152.823	-154.924	1.24252e-12	1.38363e-34	1.04675e-12	1.70753e-34	25	2964.57	ALELTGLK	Stripped Sequence	TRUE	0	ALELTGLK	18	1	FALSE	_ALELTGLK_	26.5235	FALSE	_ALELTGLK_	_ALELTGLK_	no group specified	LABEL_FREE	FALSE	NaN	0.0544906	0.00333015	36.0685	27.4125	35.514	0.00263065	0.00333015	0.00185907	0.00270273	FALSE	NaN	9488.1	9488.1	TRUE	TRUE	-48.2299	2	_ALELTGLK_	_ALELTGLK_	422.761	422.758	9488.1
Not Defined	A210305_bc_hela_200ng_100min_dia_standard_py3_1033	NA	A210305_bc_hela_200ng_100min_dia_standard_py3_1033.d	3	P19338	P19338	-152.823	-154.924	1.24252e-12	1.38363e-34	1.04675e-12	1.70753e-34	25	2964.57	LELQGPR	Stripped Sequence	TRUE	0	LELQGPR	19	1	FALSE	_LELQGPR_	-2.58759	FALSE	_LELQGPR_	_LELQGPR_	no group specified	LABEL_FREE	FALSE	NaN	6.10538e-05	1.41494e-07	19.6664	-2.9476	19.7979	7.34404e-05	0.000156429	1.41494e-07	6.37511e-05	FALSE	NaN	5643.15	5643.15	TRUE	TRUE	-30.7799	2	_LELQGPR_	_LELQGPR_	406.735	406.733	5643.15
Not Defined	A210305_bc_hela_200ng_100min_dia_standard_py3_1033	NA	A210305_bc_hela_200ng_100min_dia_standard_py3_1033.d	3	P19338	P19338	-152.823	-154.924	1.24252e-12	1.38363e-34	1.04675e-12	1.70753e-34	25	2964.57	VFGNEIK	Stripped Sequence	TRUE	0	VFGNEIK	20	1	FALSE	_VFGNEIK_	-5.86138	FALSE	_VFGNEIK_	_VFGNEIK_	no group specified	LABEL_FREE	FALSE	NaN	1.67798e-05	1.4701e-08	18.4097	-5.89665	18.4264	2.86419e-05	8.48816e-05	1.4701e-08	1.02933e-06	FALSE	NaN	3572.48	3572.48	TRUE	TRUE	-29.6468	2	_VFGNEIK_	_VFGNEIK_	403.724	403.722	3572.48
Not Defined	A210305_bc_hela_200ng_100min_dia_standard_py3_1033	NA	A210305_bc_hela_200ng_100min_dia_standard_py3_1033.d	3	P19338	P19338	-152.823	-154.924	1.24252e-12	1.38363e-34	1.04675e-12	1.70753e-34	25	2964.57	NDLAVVDVR	Stripped Sequence	TRUE	0	NDLAVVDVR	21	1	FALSE	_NDLAVVDVR_	23.6885	FALSE	_NDLAVVDVR_	_NDLAVVDVR_	no group specified	LABEL_FREE	FALSE	NaN	3.50046e-05	5.39064e-08	34.1831	23.5845	34.2386	0.000177181	0.000281095	5.39064e-08	0.000250395	FALSE	NaN	1338.89	1338.89	TRUE	TRUE	-30.2776	2	_NDLAVVDVR_	_NDLAVVDVR_	500.775	500.773	1338.89
Not Defined	A210305_bc_hela_200ng_100min_dia_standard_py3_1033	NA	A210305_bc_hela_200ng_100min_dia_standard_py3_1033.d	3	P19338	P19338	-152.823	-154.924	1.24252e-12	1.38363e-34	1.04675e-12	1.70753e-34	25	2964.57	VAVATPAKK	Stripped Sequence	TRUE	1	VAVATPAKK	22	1	FALSE	_VAVATPAKK_	-34.7687	FALSE	_VAVATPAKK_	_VAVATPAKK_	no group specified	LABEL_FREE	FALSE	NaN	0.0124739	0.000500167	5.86476	-41.3835	7.2106	0.141584	0.424158	9.20954e-05	0.000500167	FALSE	NaN	109.779	109.779	TRUE	TRUE	-39.4401	2	_VAVATPAKK_	_VAVATPAKK_	442.782	442.78	109.779
Not Defined	A210305_bc_hela_200ng_100min_dia_standard_py3_1033	NA	A210305_bc_hela_200ng_100min_dia_standard_py3_1033.d	3	P19338	P19338	-152.823	-154.924	1.24252e-12	1.38363e-34	1.04675e-12	1.70753e-34	25	2964.57	KFGYVDFESAEDLEK	Stripped Sequence	TRUE	1	KFGYVDFESAEDLEK	23	1	FALSE	_KFGYVDFESAEDLEK_	54.2715	FALSE	_KFGYVDFESAEDLEK_	_KFGYVDFESAEDLEK_	no group specified	LABEL_FREE	FALSE	NaN	0.0831082	0.00476241	55.647	54.765	55.1994	0.00457289	0.0089533	2.96679e-06	0.00476241	FALSE	NaN	10.1852	10.1852	TRUE	TRUE	-50.5115	3	_KFGYVDFESAEDLEK_	_KFGYVDFESAEDLEK_	592.949	592.948	10.1852
Not Defined	A210305_bc_hela_200ng_100min_dia_standard_py3_1033	NA	A210305_bc_hela_200ng_100min_dia_standard_py3_1033.d	3	P19367	P19367	-151.086	-155.737	3.26567e-15	2.17306e-32	4.47304e-15	2.23088e-32	19	115.349	ASGVEGADVVK	Stripped Sequence	TRUE	0	ASGVEGADVVK	1	1	TRUE	_ASGVEGADVVK_	-8.62757	FALSE	_ASGVEGADVVK_	_ASGVEGADVVK_	no group specified	LABEL_FREE	FALSE	NaN	0.0130761	0.000548224	16.9548	-8.98587	17.1092	0.000222493	0.000548224	1.59495e-08	0.00011924	FALSE	NaN	276.342	276.342	TRUE	TRUE	-39.7163	2	_ASGVEGADVVK_	_ASGVEGADVVK_	516.272	516.271	276.342
Not Defined	A210305_bc_hela_200ng_100min_dia_standard_py3_1033	NA	A210305_bc_hela_200ng_100min_dia_standard_py3_1033.d	3	P19367	P19367	-151.086	-155.737	3.26567e-15	2.17306e-32	4.47304e-15	2.23088e-32	19	115.349	FLSQIESDR	Stripped Sequence	FALSE	0	FLSQIESDR	2	1	TRUE	_FLSQIESDR_	14.4914	FALSE	_FLSQIESDR_	_FLSQIESDR_	no group specified	LABEL_FREE	FALSE	NaN	0.000287002	1.87877e-06	28.8728	14.4713	28.8859	3.46674e-05	0.000102123	5.47488e-11	1.87877e-06	FALSE	NaN	326.565	326.565	TRUE	TRUE	-32.3284	2	_FLSQIESDR_	_FLSQIESDR_	547.777	547.776	326.565
Not Defined	A210305_bc_hela_200ng_100min_dia_standard_py3_1033	NA	A210305_bc_hela_200ng_100min_dia_standard_py3_1033.d	3	P19367	P19367	-151.086	-155.737	3.26567e-15	2.17306e-32	4.47304e-15	2.23088e-32	19	115.349	NILIDFTK	Stripped Sequence	FALSE	0	NILIDFTK	3	1	TRUE	_NILIDFTK_	54.2866	FALSE	_NILIDFTK_	_NILIDFTK_	no group specified	LABEL_FREE	FALSE	NaN	0.0163267	0.000930603	55.1993	54.6347	54.8546	0.000453829	0.000930603	1.66043e-05	0.000414281	FALSE	NaN	213.917	213.917	TRUE	TRUE	-41.4773	2	_NILIDFTK_	_NILIDFTK_	482.279	482.278	213.917
Not Defined	A210305_bc_hela_200ng_100min_dia_standard_py3_1033	NA	A210305_bc_hela_200ng_100min_dia_standard_py3_1033.d	3	P19367	P19367	-151.086	-155.737	3.26567e-15	2.17306e-32	4.47304e-15	2.23088e-32	19	115.349	EGLLFEGR	Stripped Sequence	TRUE	0	EGLLFEGR	4	1	FALSE	_EGLLFEGR_	31.5769	FALSE	_EGLLFEGR_	_EGLLFEGR_	no group specified	LABEL_FREE	FALSE	NaN	0.00542578	0.000149363	39.0835	31.669	39.0191	7.9431e-05	0.000149363	9.31144e-06	7.9619e-05	FALSE	NaN	182.655	182.655	TRUE	TRUE	-36.6672	2	_EGLLFEGR_	_EGLLFEGR_	460.745	460.744	182.655
Not Defined	A210305_bc_hela_200ng_100min_dia_standard_py3_1033	NA	A210305_bc_hela_200ng_100min_dia_standard_py3_1033.d	3	P19367	P19367	-151.086	-155.737	3.26567e-15	2.17306e-32	4.47304e-15	2.23088e-32	19	115.349	TTVGVDGSLYK	Stripped Sequence	TRUE	0	TTVGVDGSLYK	5	1	FALSE	_TTVGVDGSLYK_	16.5916	FALSE	_TTVGVDGSLYK_	_TTVGVDGSLYK_	no group specified	LABEL_FREE	FALSE	NaN	1.57753e-10	3.70166e-19	30.0011	16.4649	30.051	4.31032e-06	1.2931e-05	3.70166e-19	4.28912e-13	FALSE	NaN	224.707	224.707	TRUE	TRUE	-21.7858	2	_TTVGVDGSLYK_	_TTVGVDGSLYK_	570.301	570.3	224.707
Not Defined	A210305_bc_hela_200ng_100min_dia_standard_py3_1033	NA	A210305_bc_hela_200ng_100min_dia_standard_py3_1033.d	3	P19367	P19367	-151.086	-155.737	3.26567e-15	2.17306e-32	4.47304e-15	2.23088e-32	19	115.349	LALLQVR	Stripped Sequence	FALSE	0	LALLQVR	6	1	FALSE	_LALLQVR_	34.1832	FALSE	_LALLQVR_	_LALLQVR_	no group specified	LABEL_FREE	FALSE	NaN	0.000997236	1.33019e-05	40.8974	34.2121	40.8774	0.000329648	0.000749088	1.33019e-05	0.000226553	FALSE	NaN	202.176	202.176	TRUE	TRUE	-33.8198	2	_LALLQVR_	_LALLQVR_	406.771	406.769	202.176
Not Defined	A210305_bc_hela_200ng_100min_dia_standard_py3_1033	NA	A210305_bc_hela_200ng_100min_dia_standard_py3_1033.d	3	P19367	P19367	-151.086	-155.737	3.26567e-15	2.17306e-32	4.47304e-15	2.23088e-32	19	115.349	LVDEYSLNAGK	Stripped Sequence	TRUE	0	LVDEYSLNAGK	7	1	FALSE	_LVDEYSLNAGK_	18.3045	FALSE	_LVDEYSLNAGK_	_LVDEYSLNAGK_	no group specified	LABEL_FREE	FALSE	NaN	3.70816e-09	8.17233e-16	30.8866	18.3697	30.8504	5.91926e-06	1.77576e-05	8.17233e-16	1.1936e-10	FALSE	NaN	202.731	202.731	TRUE	TRUE	-23.8021	2	_LVDEYSLNAGK_	_LVDEYSLNAGK_	604.812	604.81	202.731
Not Defined	A210305_bc_hela_200ng_100min_dia_standard_py3_1033	NA	A210305_bc_hela_200ng_100min_dia_standard_py3_1033.d	3	P19367	P19367	-151.086	-155.737	3.26567e-15	2.17306e-32	4.47304e-15	2.23088e-32	19	115.349	GAALITAVGVR	Stripped Sequence	TRUE	0	GAALITAVGVR	8	1	FALSE	_GAALITAVGVR_	34.1554	FALSE	_GAALITAVGVR_	_GAALITAVGVR_	no group specified	LABEL_FREE	FALSE	NaN	0.00124263	1.85319e-05	39.7805	32.5184	41.0082	0.000433153	0.00108326	1.85319e-05	0.000197662	FALSE	NaN	165.029	165.029	TRUE	TRUE	-34.1186	2	_GAALITAVGVR_	_GAALITAVGVR_	514.317	514.315	165.029
Not Defined	A210305_bc_hela_200ng_100min_dia_standard_py3_1033	NA	A210305_bc_hela_200ng_100min_dia_standard_py3_1033.d	3	P19367	P19367	-151.086	-155.737	3.26567e-15	2.17306e-32	4.47304e-15	2.23088e-32	19	115.349	FLLSESGSGK	Stripped Sequence	TRUE	0	FLLSESGSGK	9	1	FALSE	_FLLSESGSGK_	12.4917	FALSE	_FLLSESGSGK_	_FLLSESGSGK_	no group specified	LABEL_FREE	FALSE	NaN	0.0154764	0.000811918	27.1786	12.069	27.5016	0.000936762	0.00107003	0.000811918	0.00092834	FALSE	NaN	162.055	162.055	TRUE	TRUE	-40.9906	2	_FLLSESGSGK_	_FLLSESGSGK_	512.769	512.768	162.055
Not Defined	A210305_bc_hela_200ng_100min_dia_standard_py3_1033	NA	A210305_bc_hela_200ng_100min_dia_standard_py3_1033.d	3	P19367	P19367	-151.086	-155.737	3.26567e-15	2.17306e-32	4.47304e-15	2.23088e-32	19	115.349	AILQQLGLNSTCDDSILVK	Stripped Sequence	TRUE	0	AILQQLGLNSTCDDSILVK	10	1	FALSE	_AILQQLGLNSTC[+57]DDSILVK_	83.9074	FALSE	_AILQQLGLNSTC[Carbamidomethyl (C)]DDSILVK_	_AILQQLGLNSTC[Carbamidomethyl (C)]DDSILVK_	no group specified	LABEL_FREE	FALSE	NaN	0.0198937	0.00138138	74.8874	83.8594	74.9201	0.0005862	0.00138138	1.37063e-10	0.000377218	FALSE	NaN	31.7111	31.7111	TRUE	TRUE	-43.0803	2	_AILQQLGLNSTC[+57]DDSILVK_	_AILQQLGLNSTC[Carbamidomethyl (C)]DDSILVK_	1044.55	1044.55	31.7111
Not Defined	A210305_bc_hela_200ng_100min_dia_standard_py3_1033	NA	A210305_bc_hela_200ng_100min_dia_standard_py3_1033.d	3	P19367	P19367	-151.086	-155.737	3.26567e-15	2.17306e-32	4.47304e-15	2.23088e-32	19	115.349	GAAMVTAVAYR	Stripped Sequence	FALSE	0	GAAMVTAVAYR	11	1	FALSE	_GAAMVTAVAYR_	18.0966	FALSE	_GAAMVTAVAYR_	_GAAMVTAVAYR_	no group specified	LABEL_FREE	FALSE	NaN	2.38733e-05	2.7519e-08	30.7571	18.129	30.741	0.000306437	0.000917566	2.7519e-08	1.71854e-06	FALSE	NaN	576.344	576.344	TRUE	TRUE	-29.9449	2	_GAAMVTAVAYR_	_GAAMVTAVAYR_	555.292	555.291	576.344
Not Defined	A210305_bc_hela_200ng_100min_dia_standard_py3_1033	NA	A210305_bc_hela_200ng_100min_dia_standard_py3_1033.d	3	P19367	P19367	-151.086	-155.737	3.26567e-15	2.17306e-32	4.47304e-15	2.23088e-32	19	115.349	AEMELGLR	Stripped Sequence	TRUE	0	AEMELGLR	13	1	FALSE	_AEM[+16]ELGLR_	-2.39588	FALSE	_AEM[Oxidation (M)]ELGLR_	_AEM[Oxidation (M)]ELGLR_	no group specified	LABEL_FREE	FALSE	NaN	0.0765269	0.0044052	20.8215	0.00870781	19.8338	0.0175792	0.0267622	0.0044052	0.0215703	FALSE	NaN	79.8847	79.8847	TRUE	TRUE	-50.0184	2	_AEM[+16]ELGLR_	_AEM[Oxidation (M)]ELGLR_	467.737	467.735	79.8847
Not Defined	A210305_bc_hela_200ng_100min_dia_standard_py3_1033	NA	A210305_bc_hela_200ng_100min_dia_standard_py3_1033.d	3	P19367	P19367	-151.086	-155.737	3.26567e-15	2.17306e-32	4.47304e-15	2.23088e-32	19	115.349	AAQLCGAGMAAVVDK	Stripped Sequence	TRUE	0	AAQLCGAGMAAVVDK	14	1	FALSE	_AAQLC[+57]GAGMAAVVDK_	30.787	FALSE	_AAQLC[Carbamidomethyl (C)]GAGMAAVVDK_	_AAQLC[Carbamidomethyl (C)]GAGMAAVVDK_	no group specified	LABEL_FREE	FALSE	NaN	0.00493903	0.000131631	38.9912	31.5353	38.4941	0.000123657	0.000230599	8.74155e-06	0.000131631	FALSE	NaN	76.047	76.047	TRUE	TRUE	-36.4581	2	_AAQLC[+57]GAGMAAVVDK_	_AAQLC[Carbamidomethyl (C)]GAGMAAVVDK_	731.363	731.362	76.047
Not Defined	A210305_bc_hela_200ng_100min_dia_standard_py3_1033	NA	A210305_bc_hela_200ng_100min_dia_standard_py3_1033.d	3	P19367	P19367	-151.086	-155.737	3.26567e-15	2.17306e-32	4.47304e-15	2.23088e-32	19	115.349	LSDETLIDIMTR	Stripped Sequence	TRUE	0	LSDETLIDIMTR	15	1	FALSE	_LSDETLIDIMTR_	83.7144	FALSE	_LSDETLIDIMTR_	_LSDETLIDIMTR_	no group specified	LABEL_FREE	FALSE	NaN	0.00637328	0.000185198	75.2082	84.3339	74.7889	0.00248819	0.00719816	8.12156e-05	0.000185198	FALSE	NaN	51.1555	51.1555	TRUE	TRUE	-37.0527	2	_LSDETLIDIMTR_	_LSDETLIDIMTR_	703.863	703.863	51.1555
Not Defined	A210305_bc_hela_200ng_100min_dia_standard_py3_1033	NA	A210305_bc_hela_200ng_100min_dia_standard_py3_1033.d	3	P19367	P19367	-151.086	-155.737	3.26567e-15	2.17306e-32	4.47304e-15	2.23088e-32	19	115.349	DFNPTATVK	Stripped Sequence	TRUE	0	DFNPTATVK	16	1	FALSE	_DFNPTATVK_	11.5561	FALSE	_DFNPTATVK_	_DFNPTATVK_	no group specified	LABEL_FREE	FALSE	NaN	0.129054	0.00865876	27.8679	13.0605	26.8895	0.0107428	0.0167376	0.00683202	0.00865876	FALSE	NaN	49.6112	49.6112	TRUE	TRUE	-54.2909	2	_DFNPTATVK_	_DFNPTATVK_	496.756	496.755	49.6112
Not Defined	A210305_bc_hela_200ng_100min_dia_standard_py3_1033	NA	A210305_bc_hela_200ng_100min_dia_standard_py3_1033.d	3	P19367	P19367	-151.086	-155.737	3.26567e-15	2.17306e-32	4.47304e-15	2.23088e-32	19	115.349	ATDCVGHDVVTLLR	Stripped Sequence	TRUE	0	ATDCVGHDVVTLLR	17	2	FALSE	_ATDC[+57]VGHDVVTLLR_	42.5285	FALSE	_ATDC[Carbamidomethyl (C)]VGHDVVTLLR_	_ATDC[Carbamidomethyl (C)]VGHDVVTLLR_	no group specified	LABEL_FREE	FALSE	NaN	5.29635e-06	1.82066e-09	46.5247	42.5385	46.5175	0.00334411	0.00712429	1.82066e-09	0.00290803	FALSE	NaN	19.5049	19.5049	TRUE	TRUE	-28.7192	2	_ATDC[+57]VGHDVVTLLR_	_ATDC[Carbamidomethyl (C)]VGHDVVTLLR_	778.398	778.398	19.5049
Not Defined	A210305_bc_hela_200ng_100min_dia_standard_py3_1033	NA	A210305_bc_hela_200ng_100min_dia_standard_py3_1033.d	3	P19367	P19367	-151.086	-155.737	3.26567e-15	2.17306e-32	4.47304e-15	2.23088e-32	19	115.349	ATDCVGHDVVTLLR	Stripped Sequence	TRUE	0	ATDCVGHDVVTLLR	17	2	FALSE	_ATDC[+57]VGHDVVTLLR_	42.5285	FALSE	_ATDC[Carbamidomethyl (C)]VGHDVVTLLR_	_ATDC[Carbamidomethyl (C)]VGHDVVTLLR_	no group specified	LABEL_FREE	FALSE	NaN	0.00872384	0.000284353	46.5445	42.5654	46.5175	0.00752725	0.0206655	0.000284353	0.0016319	FALSE	NaN	15.5889	15.5889	TRUE	TRUE	-37.947	3	_ATDC[+57]VGHDVVTLLR_	_ATDC[Carbamidomethyl (C)]VGHDVVTLLR_	519.268	519.267	15.5889
Not Defined	A210305_bc_hela_200ng_100min_dia_standard_py3_1033	NA	A210305_bc_hela_200ng_100min_dia_standard_py3_1033.d	3	P19367	P19367	-151.086	-155.737	3.26567e-15	2.17306e-32	4.47304e-15	2.23088e-32	19	115.349	MISGMYLGEIVR	Stripped Sequence	FALSE	0	MISGMYLGEIVR	19	1	FALSE	_MISGMYLGEIVR_	69.9925	FALSE	_MISGMYLGEIVR_	_MISGMYLGEIVR_	no group specified	LABEL_FREE	FALSE	NaN	9.00771e-11	8.13286e-20	65.7636	70.0047	65.7512	2.94945e-06	8.84834e-06	8.13286e-20	9.4608e-12	FALSE	NaN	300.187	300.187	TRUE	TRUE	-21.4168	2	_MISGMYLGEIVR_	_MISGMYLGEIVR_	684.854	684.853	300.187
Not Defined	A210305_bc_hela_200ng_100min_dia_standard_py3_1033	NA	A210305_bc_hela_200ng_100min_dia_standard_py3_1033.d	3	P19367	P19367	-151.086	-155.737	3.26567e-15	2.17306e-32	4.47304e-15	2.23088e-32	19	115.349	MVSGMYLGELVR	Stripped Sequence	TRUE	0	MVSGMYLGELVR	20	1	FALSE	_MVSGMYLGELVR_	67.8315	FALSE	_MVSGMYLGELVR_	_MVSGMYLGELVR_	no group specified	LABEL_FREE	FALSE	NaN	1.17144e-12	1.30307e-25	64.0463	67.8683	64.0197	1.20807e-07	3.62422e-07	1.30307e-25	2.51818e-14	FALSE	NaN	69.6755	69.6755	TRUE	TRUE	-18.4625	2	_MVSGMYLGELVR_	_MVSGMYLGELVR_	677.846	677.846	69.6755
Not Defined	A210305_bc_hela_200ng_100min_dia_standard_py3_1033	NA	A210305_bc_hela_200ng_100min_dia_standard_py3_1033.d	3	P19387	P19387	-152.568	-152.568	5.4559e-13	2.08776e-41	4.87898e-13	5.41575e-41	11	137.894	ITELTDENVK	Stripped Sequence	TRUE	0	ITELTDENVK	1	1	TRUE	_ITELTDENVK_	4.3199	FALSE	_ITELTDENVK_	_ITELTDENVK_	no group specified	LABEL_FREE	FALSE	NaN	0.000356556	2.6669e-06	23.2237	4.28524	23.2444	3.31899e-05	9.54683e-05	1.43442e-06	2.6669e-06	FALSE	NaN	1127.46	1127.46	TRUE	TRUE	-32.5685	2	_ITELTDENVK_	_ITELTDENVK_	581.304	581.302	1127.46
Not Defined	A210305_bc_hela_200ng_100min_dia_standard_py3_1033	NA	A210305_bc_hela_200ng_100min_dia_standard_py3_1033.d	3	P19387	P19387	-152.568	-152.568	5.4559e-13	2.08776e-41	4.87898e-13	5.41575e-41	11	137.894	PYANQPTVR	Stripped Sequence	TRUE	0	PYANQPTVR	2	1	TRUE	_PYANQPTVR_	-19.5414	FALSE	_PYANQPTVR_	_PYANQPTVR_	no group specified	LABEL_FREE	FALSE	NaN	4.60292e-05	8.68558e-08	12.8446	-19.4506	12.812	0.000136394	0.000372078	8.68558e-08	3.70182e-05	FALSE	NaN	998.124	998.124	TRUE	TRUE	-30.5219	2	_PYANQPTVR_	_PYANQPTVR_	523.275	523.274	998.124
Not Defined	A210305_bc_hela_200ng_100min_dia_standard_py3_1033	NA	A210305_bc_hela_200ng_100min_dia_standard_py3_1033.d	3	P19387	P19387	-152.568	-152.568	5.4559e-13	2.08776e-41	4.87898e-13	5.41575e-41	11	137.894	LGLIPLISDDIVDK	Stripped Sequence	TRUE	0	LGLIPLISDDIVDK	3	1	TRUE	_LGLIPLISDDIVDK_	118.256	FALSE	_LGLIPLISDDIVDK_	_LGLIPLISDDIVDK_	no group specified	LABEL_FREE	FALSE	NaN	2.11557e-06	3.3163e-10	89.3004	118.168	89.3187	0.000102799	0.000221322	3.3163e-10	8.70738e-05	FALSE	NaN	800.804	800.804	TRUE	TRUE	-28.0245	2	_LGLIPLISDDIVDK_	_LGLIPLISDDIVDK_	755.94	755.939	800.804
Not Defined	A210305_bc_hela_200ng_100min_dia_standard_py3_1033	NA	A210305_bc_hela_200ng_100min_dia_standard_py3_1033.d	3	P19387	P19387	-152.568	-152.568	5.4559e-13	2.08776e-41	4.87898e-13	5.41575e-41	11	137.894	WNPTAGVAFEYDPDNALR	Stripped Sequence	TRUE	0	WNPTAGVAFEYDPDNALR	4	1	FALSE	_WNPTAGVAFEYDPDNALR_	80.3045	FALSE	_WNPTAGVAFEYDPDNALR_	_WNPTAGVAFEYDPDNALR_	no group specified	LABEL_FREE	FALSE	NaN	9.02723e-15	4.63801e-33	72.7678	80.3996	72.7149	2.29798e-06	6.88824e-06	4.63801e-33	5.69744e-09	FALSE	NaN	80.6301	80.6301	TRUE	TRUE	-15.2137	2	_WNPTAGVAFEYDPDNALR_	_WNPTAGVAFEYDPDNALR_	1018.48	1018.48	80.6301
Not Defined	A210305_bc_hela_200ng_100min_dia_standard_py3_1033	NA	A210305_bc_hela_200ng_100min_dia_standard_py3_1033.d	3	P19387	P19387	-152.568	-152.568	5.4559e-13	2.08776e-41	4.87898e-13	5.41575e-41	11	137.894	DNDPNDYVEQDDILIVK	Stripped Sequence	TRUE	0	DNDPNDYVEQDDILIVK	5	1	FALSE	_DNDPNDYVEQDDILIVK_	72.6942	FALSE	_DNDPNDYVEQDDILIVK_	_DNDPNDYVEQDDILIVK_	no group specified	LABEL_FREE	FALSE	NaN	1.58648e-09	1.16859e-16	68.4671	73.4169	67.9602	0.00010303	0.000230779	1.16859e-16	7.83124e-05	FALSE	NaN	36.4499	36.4499	TRUE	TRUE	-23.267	2	_DNDPNDYVEQDDILIVK_	_DNDPNDYVEQDDILIVK_	1002.97	1002.97	36.4499
Not Defined	A210305_bc_hela_200ng_100min_dia_standard_py3_1033	NA	A210305_bc_hela_200ng_100min_dia_standard_py3_1033.d	3	P19387	P19387	-152.568	-152.568	5.4559e-13	2.08776e-41	4.87898e-13	5.41575e-41	11	137.894	SEYSELDEDESQAPYDPNGKPER	Stripped Sequence	TRUE	1	SEYSELDEDESQAPYDPNGKPER	6	1	FALSE	_SEYSELDEDESQAPYDPNGKPER_	27.6225	FALSE	_SEYSELDEDESQAPYDPNGKPER_	_SEYSELDEDESQAPYDPNGKPER_	no group specified	LABEL_FREE	FALSE	NaN	0.000115285	4.16654e-07	36.1189	27.4776	36.2271	6.21487e-06	1.82279e-05	1.40593e-13	4.16654e-07	FALSE	NaN	7.70749	7.70749	TRUE	TRUE	-31.3855	3	_SEYSELDEDESQAPYDPNGKPER_	_SEYSELDEDESQAPYDPNGKPER_	885.716	885.715	7.70749
Not Defined	A210305_bc_hela_200ng_100min_dia_standard_py3_1033	NA	A210305_bc_hela_200ng_100min_dia_standard_py3_1033.d	3	P19387	P19387	-152.568	-152.568	5.4559e-13	2.08776e-41	4.87898e-13	5.41575e-41	11	137.894	FIIENTDLAVANSIR	Stripped Sequence	TRUE	0	FIIENTDLAVANSIR	7	1	FALSE	_FIIENTDLAVANSIR_	73.8762	FALSE	_FIIENTDLAVANSIR_	_FIIENTDLAVANSIR_	no group specified	LABEL_FREE	FALSE	NaN	1.91988e-09	1.81958e-16	68.7743	73.9194	68.7491	8.04873e-07	2.41458e-06	1.81958e-16	3.77104e-11	FALSE	NaN	352.962	352.962	TRUE	TRUE	-23.3874	2	_FIIENTDLAVANSIR_	_FIIENTDLAVANSIR_	838.454	838.454	352.962
Not Defined	A210305_bc_hela_200ng_100min_dia_standard_py3_1033	NA	A210305_bc_hela_200ng_100min_dia_standard_py3_1033.d	3	P19387	P19387	-152.568	-152.568	5.4559e-13	2.08776e-41	4.87898e-13	5.41575e-41	11	137.894	HTVYPKPEEWPK	Stripped Sequence	TRUE	1	HTVYPKPEEWPK	8	2	FALSE	_HTVYPKPEEWPK_	3.51592	FALSE	_HTVYPKPEEWPK_	_HTVYPKPEEWPK_	no group specified	LABEL_FREE	FALSE	NaN	0.00405327	0.00010067	22.923	3.75054	22.7972	0.00104154	0.00287288	0.00010067	0.000151069	FALSE	NaN	262.663	262.663	TRUE	TRUE	-36.049	3	_HTVYPKPEEWPK_	_HTVYPKPEEWPK_	504.261	504.26	262.663
Not Defined	A210305_bc_hela_200ng_100min_dia_standard_py3_1033	NA	A210305_bc_hela_200ng_100min_dia_standard_py3_1033.d	3	P19387	P19387	-152.568	-152.568	5.4559e-13	2.08776e-41	4.87898e-13	5.41575e-41	11	137.894	HTVYPKPEEWPK	Stripped Sequence	TRUE	1	HTVYPKPEEWPK	8	2	FALSE	_HTVYPKPEEWPK_	3.51592	FALSE	_HTVYPKPEEWPK_	_HTVYPKPEEWPK_	no group specified	LABEL_FREE	FALSE	NaN	0.0230153	0.00166401	22.8914	3.69184	22.7972	0.277865	0.490143	0.00166401	0.341788	FALSE	NaN	7.73687	7.73687	TRUE	TRUE	-43.9814	2	_HTVYPKPEEWPK_	_HTVYPKPEEWPK_	755.888	755.887	7.73687
Not Defined	A210305_bc_hela_200ng_100min_dia_standard_py3_1033	NA	A210305_bc_hela_200ng_100min_dia_standard_py3_1033.d	3	P19387	P19387	-152.568	-152.568	5.4559e-13	2.08776e-41	4.87898e-13	5.41575e-41	11	137.894	LSDLQTQLSHEIQSDVLTIN	Stripped Sequence	TRUE	0	LSDLQTQLSHEIQSDVLTIN	9	1	FALSE	_LSDLQTQLSHEIQSDVLTIN_	98.2387	FALSE	_LSDLQTQLSHEIQSDVLTIN_	_LSDLQTQLSHEIQSDVLTIN_	no group specified	LABEL_FREE	FALSE	NaN	7.9321e-10	2.24036e-17	83.5058	98.6811	83.2239	0.000298917	0.000895074	2.24036e-17	1.67605e-06	FALSE	NaN	36.4538	36.4538	TRUE	TRUE	-22.8275	2	_LSDLQTQLSHEIQSDVLTIN_	_LSDLQTQLSHEIQSDVLTIN_	1127.58	1127.58	36.4538
Not Defined	A210305_bc_hela_200ng_100min_dia_standard_py3_1033	NA	A210305_bc_hela_200ng_100min_dia_standard_py3_1033.d	3	P19387	P19387	-152.568	-152.568	5.4559e-13	2.08776e-41	4.87898e-13	5.41575e-41	11	137.894	NRDNDPNDYVEQDDILIVK	Stripped Sequence	TRUE	1	NRDNDPNDYVEQDDILIVK	10	1	FALSE	_NRDNDPNDYVEQDDILIVK_	55.7779	FALSE	_NRDNDPNDYVEQDDILIVK_	_NRDNDPNDYVEQDDILIVK_	no group specified	LABEL_FREE	FALSE	NaN	0.00391937	9.61399e-05	55.7053	55.2512	56.0014	0.000299287	0.000788102	1.36176e-05	9.61399e-05	FALSE	NaN	52.0039	52.0039	TRUE	TRUE	-35.983	3	_NRDNDPNDYVEQDDILIVK_	_NRDNDPNDYVEQDDILIVK_	759.033	759.032	52.0039
Not Defined	A210305_bc_hela_200ng_100min_dia_standard_py3_1033	NA	A210305_bc_hela_200ng_100min_dia_standard_py3_1033.d	3	P19388	P19388	-157.333	-161.102	4.13944e-07	6.42749e-20	1.98877e-07	3.39003e-20	9	372.854	MQEENITR	Stripped Sequence	TRUE	0	MQEENITR	1	1	TRUE	_MQEENITR_	-21.5744	FALSE	_MQEENITR_	_MQEENITR_	no group specified	LABEL_FREE	FALSE	NaN	0.000436689	3.68617e-06	12.1086	-21.4447	12.0594	0.000131648	0.000208603	3.68617e-06	0.000182656	FALSE	NaN	2085.86	2085.86	TRUE	TRUE	-32.7995	2	_MQEENITR_	_MQEENITR_	510.743	510.742	2085.86
Not Defined	A210305_bc_hela_200ng_100min_dia_standard_py3_1033	NA	A210305_bc_hela_200ng_100min_dia_standard_py3_1033.d	3	P19388	P19388	-157.333	-161.102	4.13944e-07	6.42749e-20	1.98877e-07	3.39003e-20	9	372.854	EEVTELLAR	Stripped Sequence	TRUE	0	EEVTELLAR	2	1	TRUE	_EEVTELLAR_	35.7409	FALSE	_EEVTELLAR_	_EEVTELLAR_	no group specified	LABEL_FREE	FALSE	NaN	0.000961235	1.2583e-05	41.851	35.7231	41.8625	0.000123535	0.000269806	1.2583e-05	8.82167e-05	FALSE	NaN	1300.96	1300.96	TRUE	TRUE	-33.7712	2	_EEVTELLAR_	_EEVTELLAR_	530.288	530.287	1300.96
Not Defined	A210305_bc_hela_200ng_100min_dia_standard_py3_1033	NA	A210305_bc_hela_200ng_100min_dia_standard_py3_1033.d	3	P19388	P19388	-157.333	-161.102	4.13944e-07	6.42749e-20	1.98877e-07	3.39003e-20	9	372.854	GYLVTQDELDQTLEEFK	Stripped Sequence	TRUE	0	GYLVTQDELDQTLEEFK	3	1	TRUE	_GYLVTQDELDQTLEEFK_	99.5584	FALSE	_GYLVTQDELDQTLEEFK_	_GYLVTQDELDQTLEEFK_	no group specified	LABEL_FREE	FALSE	NaN	6.71623e-06	2.81339e-09	84.1579	99.9059	83.9785	1.30179e-05	3.40378e-05	2.81339e-09	5.01316e-06	FALSE	NaN	175.683	175.683	TRUE	TRUE	-28.9048	2	_GYLVTQDELDQTLEEFK_	_GYLVTQDELDQTLEEFK_	1014.49	1014.49	175.683
Not Defined	A210305_bc_hela_200ng_100min_dia_standard_py3_1033	NA	A210305_bc_hela_200ng_100min_dia_standard_py3_1033.d	3	P19388	P19388	-157.333	-161.102	4.13944e-07	6.42749e-20	1.98877e-07	3.39003e-20	9	372.854	IQAGDPVAR	Stripped Sequence	TRUE	0	IQAGDPVAR	4	1	FALSE	_IQAGDPVAR_	-12.1221	FALSE	_IQAGDPVAR_	_IQAGDPVAR_	no group specified	LABEL_FREE	FALSE	NaN	0.0221383	0.00159185	15.4042	-12.9776	15.7571	0.000882836	0.00159185	0.000358069	0.000698584	FALSE	NaN	187.644	187.644	TRUE	TRUE	-43.7566	2	_IQAGDPVAR_	_IQAGDPVAR_	463.756	463.755	187.644
Not Defined	A210305_bc_hela_200ng_100min_dia_standard_py3_1033	NA	A210305_bc_hela_200ng_100min_dia_standard_py3_1033.d	3	P19388	P19388	-157.333	-161.102	4.13944e-07	6.42749e-20	1.98877e-07	3.39003e-20	9	372.854	MDDEEETYR	Stripped Sequence	TRUE	0	MDDEEETYR	5	1	FALSE	_[+42]MDDEEETYR_	19.6817	FALSE	_[Acetyl (Protein N-term)]MDDEEETYR_	_[Acetyl (Protein N-term)]MDDEEETYR_	no group specified	LABEL_FREE	FALSE	NaN	4.786e-09	1.44252e-15	31.6627	19.6198	31.7042	2.30247e-05	6.89478e-05	1.44252e-15	1.26146e-07	FALSE	NaN	213.321	213.321	TRUE	TRUE	-23.9627	2	_[+42]MDDEEETYR_	_[Acetyl (Protein N-term)]MDDEEETYR_	615.235	615.234	213.321
Not Defined	A210305_bc_hela_200ng_100min_dia_standard_py3_1033	NA	A210305_bc_hela_200ng_100min_dia_standard_py3_1033.d	3	P19388	P19388	-157.333	-161.102	4.13944e-07	6.42749e-20	1.98877e-07	3.39003e-20	9	372.854	IIRPSETAGR	Stripped Sequence	TRUE	1	IIRPSETAGR	6	1	FALSE	_IIRPSETAGR_	-27.4029	FALSE	_IIRPSETAGR_	_IIRPSETAGR_	no group specified	LABEL_FREE	FALSE	NaN	2.91066e-06	6.02663e-10	10.0394	-27.3208	10.0092	1.48547e-05	4.44022e-05	6.02663e-10	1.61181e-07	FALSE	NaN	101.325	101.325	TRUE	TRUE	-28.2622	2	_IIRPSETAGR_	_IIRPSETAGR_	550.315	550.314	101.325
Not Defined	A210305_bc_hela_200ng_100min_dia_standard_py3_1033	NA	A210305_bc_hela_200ng_100min_dia_standard_py3_1033.d	3	P19388	P19388	-157.333	-161.102	4.13944e-07	6.42749e-20	1.98877e-07	3.39003e-20	9	372.854	ALIVVQQGMTPSAK	Stripped Sequence	TRUE	0	ALIVVQQGMTPSAK	7	1	FALSE	_ALIVVQQGMTPSAK_	35.6471	FALSE	_ALIVVQQGMTPSAK_	_ALIVVQQGMTPSAK_	no group specified	LABEL_FREE	FALSE	NaN	3.89441e-08	1.2879e-13	41.8732	35.7575	41.8018	6.82806e-06	2.04839e-05	1.2879e-13	2.39739e-10	FALSE	NaN	2566.47	2566.47	TRUE	TRUE	-25.2934	2	_ALIVVQQGMTPSAK_	_ALIVVQQGMTPSAK_	721.905	721.905	2566.47
Not Defined	A210305_bc_hela_200ng_100min_dia_standard_py3_1033	NA	A210305_bc_hela_200ng_100min_dia_standard_py3_1033.d	3	P19388	P19388	-157.333	-161.102	4.13944e-07	6.42749e-20	1.98877e-07	3.39003e-20	9	372.854	TIMQLCHDR	Stripped Sequence	TRUE	0	TIMQLCHDR	8	1	FALSE	_TIMQLC[+57]HDR_	-7.89207	FALSE	_TIMQLC[Carbamidomethyl (C)]HDR_	_TIMQLC[Carbamidomethyl (C)]HDR_	no group specified	LABEL_FREE	FALSE	NaN	1.03391e-05	6.16239e-09	17.4607	-7.89013	17.4598	1.62266e-05	4.29759e-05	6.16239e-09	5.69774e-06	FALSE	NaN	561.41	561.41	TRUE	TRUE	-29.2489	2	_TIMQLC[+57]HDR_	_TIMQLC[Carbamidomethyl (C)]HDR_	587.279	587.278	561.41
Not Defined	A210305_bc_hela_200ng_100min_dia_standard_py3_1033	NA	A210305_bc_hela_200ng_100min_dia_standard_py3_1033.d	3	P19388	P19388	-157.333	-161.102	4.13944e-07	6.42749e-20	1.98877e-07	3.39003e-20	9	372.854	QSLVDMAPK	Stripped Sequence	TRUE	0	QSLVDMAPK	9	1	FALSE	_QSLVDMAPK_	20.4272	FALSE	_QSLVDMAPK_	_QSLVDMAPK_	no group specified	LABEL_FREE	FALSE	NaN	0.0031757	7.18916e-05	32.2938	20.5411	32.2146	9.42658e-05	0.000176714	3.41916e-05	7.18916e-05	FALSE	NaN	230.7	230.7	TRUE	TRUE	-35.5893	2	_QSLVDMAPK_	_QSLVDMAPK_	494.76	494.759	230.7
Not Defined	A210305_bc_hela_200ng_100min_dia_standard_py3_1033	NA	A210305_bc_hela_200ng_100min_dia_standard_py3_1033.d	3	P19404	P19404	-155.319	-156.828	2.02032e-09	1.43472e-29	1.14449e-09	1.20502e-29	10	672.726	RIEAIVK	Stripped Sequence	TRUE	1	RIEAIVK	1	1	TRUE	_RIEAIVK_	-24.885	FALSE	_RIEAIVK_	_RIEAIVK_	no group specified	LABEL_FREE	FALSE	NaN	0.000160499	7.23614e-07	10.935	-24.768	10.8952	0.000726256	0.00173773	7.23614e-07	0.000440313	FALSE	NaN	1910.06	1910.06	TRUE	TRUE	-31.7163	2	_RIEAIVK_	_RIEAIVK_	414.769	414.767	1910.06
Not Defined	A210305_bc_hela_200ng_100min_dia_standard_py3_1033	NA	A210305_bc_hela_200ng_100min_dia_standard_py3_1033.d	3	P19404	P19404	-155.319	-156.828	2.02032e-09	1.43472e-29	1.14449e-09	1.20502e-29	10	672.726	FSCEPAGGLTSLTEPPK	Stripped Sequence	TRUE	0	FSCEPAGGLTSLTEPPK	2	1	TRUE	_FSC[+57]EPAGGLTSLTEPPK_	50.7158	FALSE	_FSC[Carbamidomethyl (C)]EPAGGLTSLTEPPK_	_FSC[Carbamidomethyl (C)]EPAGGLTSLTEPPK_	no group specified	LABEL_FREE	FALSE	NaN	5.97271e-12	2.64043e-23	52.6059	50.7471	52.5867	1.47393e-06	4.42174e-06	2.64043e-23	3.85536e-11	FALSE	NaN	1503.89	1503.89	TRUE	TRUE	-19.5806	2	_FSC[+57]EPAGGLTSLTEPPK_	_FSC[Carbamidomethyl (C)]EPAGGLTSLTEPPK_	895.935	895.934	1503.89
Not Defined	A210305_bc_hela_200ng_100min_dia_standard_py3_1033	NA	A210305_bc_hela_200ng_100min_dia_standard_py3_1033.d	3	P19404	P19404	-155.319	-156.828	2.02032e-09	1.43472e-29	1.14449e-09	1.20502e-29	10	672.726	NSDSILEAIQK	Stripped Sequence	TRUE	0	NSDSILEAIQK	3	1	TRUE	_NSDSILEAIQK_	41.4177	FALSE	_NSDSILEAIQK_	_NSDSILEAIQK_	no group specified	LABEL_FREE	FALSE	NaN	0.00255281	5.2929e-05	45.7464	41.3945	45.7611	5.3393e-05	0.000101532	5.71809e-06	5.2929e-05	FALSE	NaN	1209.61	1209.61	TRUE	TRUE	-35.211	2	_NSDSILEAIQK_	_NSDSILEAIQK_	609.322	609.321	1209.61
Not Defined	A210305_bc_hela_200ng_100min_dia_standard_py3_1033	NA	A210305_bc_hela_200ng_100min_dia_standard_py3_1033.d	3	P19404	P19404	-155.319	-156.828	2.02032e-09	1.43472e-29	1.14449e-09	1.20502e-29	10	672.726	DIEEIIDELK	Stripped Sequence	TRUE	0	DIEEIIDELK	4	1	FALSE	_DIEEIIDELK_	99.1649	FALSE	_DIEEIIDELK_	_DIEEIIDELK_	no group specified	LABEL_FREE	FALSE	NaN	1.02588e-07	9.27534e-13	83.8975	99.4015	83.7754	1.78253e-05	5.2286e-05	9.27534e-13	1.19004e-06	FALSE	NaN	817.317	817.317	TRUE	TRUE	-25.9238	2	_DIEEIIDELK_	_DIEEIIDELK_	608.819	608.818	817.317
Not Defined	A210305_bc_hela_200ng_100min_dia_standard_py3_1033	NA	A210305_bc_hela_200ng_100min_dia_standard_py3_1033.d	3	P19404	P19404	-155.319	-156.828	2.02032e-09	1.43472e-29	1.14449e-09	1.20502e-29	10	672.726	DTPENNPDTPFDFTPENYK	Stripped Sequence	TRUE	0	DTPENNPDTPFDFTPENYK	5	1	FALSE	_DTPENNPDTPFDFTPENYK_	68.4248	FALSE	_DTPENNPDTPFDFTPENYK_	_DTPENNPDTPFDFTPENYK_	no group specified	LABEL_FREE	FALSE	NaN	1.26717e-06	1.26059e-10	64.3835	68.2981	64.4737	3.61144e-05	0.000107361	1.26059e-10	9.82602e-07	FALSE	NaN	489.188	489.188	TRUE	TRUE	-27.6503	2	_DTPENNPDTPFDFTPENYK_	_DTPENNPDTPFDFTPENYK_	1120.98	1120.98	489.188
Not Defined	A210305_bc_hela_200ng_100min_dia_standard_py3_1033	NA	A210305_bc_hela_200ng_100min_dia_standard_py3_1033.d	3	P19404	P19404	-155.319	-156.828	2.02032e-09	1.43472e-29	1.14449e-09	1.20502e-29	10	672.726	AAAVLPVLDLAQR	Stripped Sequence	TRUE	0	AAAVLPVLDLAQR	6	1	FALSE	_AAAVLPVLDLAQR_	77.1687	FALSE	_AAAVLPVLDLAQR_	_AAAVLPVLDLAQR_	no group specified	LABEL_FREE	FALSE	NaN	6.24038e-05	1.46914e-07	70.8438	77.2917	70.764	1.44853e-06	4.07171e-06	1.26962e-07	1.46914e-07	FALSE	NaN	5744.78	5744.78	TRUE	TRUE	-30.8001	2	_AAAVLPVLDLAQR_	_AAAVLPVLDLAQR_	668.901	668.9	5744.78
Not Defined	A210305_bc_hela_200ng_100min_dia_standard_py3_1033	NA	A210305_bc_hela_200ng_100min_dia_standard_py3_1033.d	3	P19404	P19404	-155.319	-156.828	2.02032e-09	1.43472e-29	1.14449e-09	1.20502e-29	10	672.726	VAEVLQVPPMR	Stripped Sequence	TRUE	0	VAEVLQVPPMR	7	1	FALSE	_VAEVLQVPPMR_	47.3099	FALSE	_VAEVLQVPPMR_	_VAEVLQVPPMR_	no group specified	LABEL_FREE	FALSE	NaN	0.000286985	1.87861e-06	49.8168	46.9917	50.0861	2.77474e-05	8.1057e-05	3.06704e-07	1.87861e-06	FALSE	NaN	575.002	575.002	TRUE	TRUE	-32.3283	2	_VAEVLQVPPMR_	_VAEVLQVPPMR_	619.85	619.849	575.002
Not Defined	A210305_bc_hela_200ng_100min_dia_standard_py3_1033	NA	A210305_bc_hela_200ng_100min_dia_standard_py3_1033.d	3	P19404	P19404	-155.319	-156.828	2.02032e-09	1.43472e-29	1.14449e-09	1.20502e-29	10	672.726	QNGWLPISAMNK	Stripped Sequence	TRUE	0	QNGWLPISAMNK	8	1	FALSE	_QNGWLPISAMNK_	56.9357	FALSE	_QNGWLPISAMNK_	_QNGWLPISAMNK_	no group specified	LABEL_FREE	FALSE	NaN	3.09334e-10	2.14943e-18	56.5261	56.9068	56.5414	5.86297e-05	0.000145529	2.14943e-18	3.03603e-05	FALSE	NaN	401.257	401.257	TRUE	TRUE	-22.2238	2	_QNGWLPISAMNK_	_QNGWLPISAMNK_	679.848	679.847	401.257
Not Defined	A210305_bc_hela_200ng_100min_dia_standard_py3_1033	NA	A210305_bc_hela_200ng_100min_dia_standard_py3_1033.d	3	P19404	P19404	-155.319	-156.828	2.02032e-09	1.43472e-29	1.14449e-09	1.20502e-29	10	672.726	YHIQVCTTTPCMLR	Stripped Sequence	TRUE	0	YHIQVCTTTPCMLR	9	2	FALSE	_YHIQVC[+57]TTTPC[+57]MLR_	37.2116	FALSE	_YHIQVC[Carbamidomethyl (C)]TTTPC[Carbamidomethyl (C)]MLR_	_YHIQVC[Carbamidomethyl (C)]TTTPC[Carbamidomethyl (C)]MLR_	no group specified	LABEL_FREE	FALSE	NaN	4.51865e-09	1.27013e-15	42.8599	37.1168	42.929	1.36937e-06	4.10799e-06	1.27013e-15	1.07013e-10	FALSE	NaN	309.738	309.738	TRUE	TRUE	-23.9265	3	_YHIQVC[+57]TTTPC[+57]MLR_	_YHIQVC[Carbamidomethyl (C)]TTTPC[Carbamidomethyl (C)]MLR_	593.949	593.948	309.738
Not Defined	A210305_bc_hela_200ng_100min_dia_standard_py3_1033	NA	A210305_bc_hela_200ng_100min_dia_standard_py3_1033.d	3	P19404	P19404	-155.319	-156.828	2.02032e-09	1.43472e-29	1.14449e-09	1.20502e-29	10	672.726	YHIQVCTTTPCMLR	Stripped Sequence	TRUE	0	YHIQVCTTTPCMLR	9	2	FALSE	_YHIQVC[+57]TTTPC[+57]MLR_	37.2116	FALSE	_YHIQVC[Carbamidomethyl (C)]TTTPC[Carbamidomethyl (C)]MLR_	_YHIQVC[Carbamidomethyl (C)]TTTPC[Carbamidomethyl (C)]MLR_	no group specified	LABEL_FREE	FALSE	NaN	0.0195395	0.00134372	42.8979	37.1688	42.929	0.000452134	0.00134372	3.50197e-06	9.18309e-06	FALSE	NaN	49.815	49.815	TRUE	TRUE	-42.9557	2	_YHIQVC[+57]TTTPC[+57]MLR_	_YHIQVC[Carbamidomethyl (C)]TTTPC[Carbamidomethyl (C)]MLR_	890.421	890.42	49.815
Not Defined	A210305_bc_hela_200ng_100min_dia_standard_py3_1033	NA	A210305_bc_hela_200ng_100min_dia_standard_py3_1033.d	3	P19419	P19419	-154.035	-172.784	5.1143e-11	0.000807436	3.45807e-11	0.000333432	2	43.3813	SEELNVEPGLGR	Stripped Sequence	TRUE	0	SEELNVEPGLGR	1	1	TRUE	_SEELNVEPGLGR_	26.0688	FALSE	_SEELNVEPGLGR_	_SEELNVEPGLGR_	no group specified	LABEL_FREE	FALSE	NaN	0.00383031	9.31505e-05	35.8067	26.27	35.6206	0.000966584	0.00269993	9.31505e-05	0.000106671	FALSE	NaN	48.3574	48.3574	TRUE	TRUE	-35.9384	2	_SEELNVEPGLGR_	_SEELNVEPGLGR_	650.331	650.33	48.3574
Not Defined	A210305_bc_hela_200ng_100min_dia_standard_py3_1033	NA	A210305_bc_hela_200ng_100min_dia_standard_py3_1033.d	3	P19419	P19419	-154.035	-172.784	5.1143e-11	0.000807436	3.45807e-11	0.000333432	2	43.3813	DLELPLSPSLLGGPGPER	Stripped Sequence	TRUE	0	DLELPLSPSLLGGPGPER	2	1	TRUE	_DLELPLSPSLLGGPGPER_	111.007	FALSE	_DLELPLSPSLLGGPGPER_	_DLELPLSPSLLGGPGPER_	no group specified	LABEL_FREE	FALSE	NaN	0.0371847	0.00251117	87.9201	111.608	87.7873	0.000840937	0.00251117	2.15861e-06	9.48054e-06	FALSE	NaN	52.1401	52.1401	TRUE	TRUE	-46.3948	2	_DLELPLSPSLLGGPGPER_	_DLELPLSPSLLGGPGPER_	923.999	923.998	52.1401
Not Defined	A210305_bc_hela_200ng_100min_dia_standard_py3_1033	NA	A210305_bc_hela_200ng_100min_dia_standard_py3_1033.d	3	P19447	P19447	-146.063	-157.826	1.26414e-24	4.07671e-27	3.39888e-23	2.9073e-27	19	82.3976	SGVIVLPCGAGK	Stripped Sequence	TRUE	0	SGVIVLPCGAGK	1	1	TRUE	_SGVIVLPC[+57]GAGK_	30.6603	FALSE	_SGVIVLPC[Carbamidomethyl (C)]GAGK_	_SGVIVLPC[Carbamidomethyl (C)]GAGK_	no group specified	LABEL_FREE	FALSE	NaN	5.72958e-07	2.7563e-11	38.1186	30.186	38.4124	6.91693e-06	2.075e-05	2.7563e-11	7.05089e-10	FALSE	NaN	375.848	375.848	TRUE	TRUE	-27.0876	2	_SGVIVLPC[+57]GAGK_	_SGVIVLPC[Carbamidomethyl (C)]GAGK_	579.321	579.32	375.848
Not Defined	A210305_bc_hela_200ng_100min_dia_standard_py3_1033	NA	A210305_bc_hela_200ng_100min_dia_standard_py3_1033.d	3	P19447	P19447	-146.063	-157.826	1.26414e-24	4.07671e-27	3.39888e-23	2.9073e-27	19	82.3976	FLVDQGYSFK	Stripped Sequence	TRUE	0	FLVDQGYSFK	2	1	TRUE	_FLVDQGYSFK_	49.318	FALSE	_FLVDQGYSFK_	_FLVDQGYSFK_	no group specified	LABEL_FREE	FALSE	NaN	3.99788e-08	1.35926e-13	51.7445	49.4607	51.6361	0.00016143	0.000280921	1.35926e-13	0.000203368	FALSE	NaN	337.885	337.885	TRUE	TRUE	-25.3103	2	_FLVDQGYSFK_	_FLVDQGYSFK_	602.306	602.305	337.885
Not Defined	A210305_bc_hela_200ng_100min_dia_standard_py3_1033	NA	A210305_bc_hela_200ng_100min_dia_standard_py3_1033.d	3	P19447	P19447	-146.063	-157.826	1.26414e-24	4.07671e-27	3.39888e-23	2.9073e-27	19	82.3976	PYIYGPTSQGER	Stripped Sequence	TRUE	0	PYIYGPTSQGER	3	1	TRUE	_PYIYGPTSQGER_	8.74177	FALSE	_PYIYGPTSQGER_	_PYIYGPTSQGER_	no group specified	LABEL_FREE	FALSE	NaN	3.25656e-11	4.56439e-21	25.8001	9.05788	25.6494	7.90757e-07	2.372e-06	4.56439e-21	2.71092e-10	FALSE	NaN	303.413	303.413	TRUE	TRUE	-20.7366	2	_PYIYGPTSQGER_	_PYIYGPTSQGER_	684.333	684.332	303.413
Not Defined	A210305_bc_hela_200ng_100min_dia_standard_py3_1033	NA	A210305_bc_hela_200ng_100min_dia_standard_py3_1033.d	3	P19447	P19447	-146.063	-157.826	1.26414e-24	4.07671e-27	3.39888e-23	2.9073e-27	19	82.3976	SLVGVTAACTVR	Stripped Sequence	TRUE	0	SLVGVTAACTVR	4	1	FALSE	_SLVGVTAAC[+57]TVR_	21.8356	FALSE	_SLVGVTAAC[Carbamidomethyl (C)]TVR_	_SLVGVTAAC[Carbamidomethyl (C)]TVR_	no group specified	LABEL_FREE	FALSE	NaN	0.000217815	1.19804e-06	33.1446	21.8103	33.1597	1.46508e-06	3.19439e-06	2.80799e-09	1.19804e-06	FALSE	NaN	221.119	221.119	TRUE	TRUE	-32.0326	2	_SLVGVTAAC[+57]TVR_	_SLVGVTAAC[Carbamidomethyl (C)]TVR_	617.335	617.333	221.119
Not Defined	A210305_bc_hela_200ng_100min_dia_standard_py3_1033	NA	A210305_bc_hela_200ng_100min_dia_standard_py3_1033.d	3	P19447	P19447	-146.063	-157.826	1.26414e-24	4.07671e-27	3.39888e-23	2.9073e-27	19	82.3976	LGLTATLVR	Stripped Sequence	TRUE	0	LGLTATLVR	5	1	FALSE	_LGLTATLVR_	37.0334	FALSE	_LGLTATLVR_	_LGLTATLVR_	no group specified	LABEL_FREE	FALSE	NaN	0.0356682	0.00243404	43.0263	37.3404	42.7991	0.000882002	0.00243404	5.59015e-06	0.000206376	FALSE	NaN	72.8332	72.8332	TRUE	TRUE	-46.1962	2	_LGLTATLVR_	_LGLTATLVR_	472.3	472.299	72.8332
Not Defined	A210305_bc_hela_200ng_100min_dia_standard_py3_1033	NA	A210305_bc_hela_200ng_100min_dia_standard_py3_1033.d	3	P19447	P19447	-146.063	-157.826	1.26414e-24	4.07671e-27	3.39888e-23	2.9073e-27	19	82.3976	INTIFISK	Stripped Sequence	TRUE	0	INTIFISK	6	1	FALSE	_INTIFISK_	28.7931	FALSE	_INTIFISK_	_INTIFISK_	no group specified	LABEL_FREE	FALSE	NaN	0.00212322	4.0686e-05	37.2436	28.3683	37.5061	0.0001102	0.000161677	4.0686e-05	0.000128238	FALSE	NaN	105.302	105.302	TRUE	TRUE	-34.9114	2	_INTIFISK_	_INTIFISK_	468.282	468.28	105.302
Not Defined	A210305_bc_hela_200ng_100min_dia_standard_py3_1033	NA	A210305_bc_hela_200ng_100min_dia_standard_py3_1033.d	3	P19447	P19447	-146.063	-157.826	1.26414e-24	4.07671e-27	3.39888e-23	2.9073e-27	19	82.3976	NSEGEATELITETFTSK	Stripped Sequence	TRUE	0	NSEGEATELITETFTSK	7	1	FALSE	_NSEGEATELITETFTSK_	69.9321	FALSE	_NSEGEATELITETFTSK_	_NSEGEATELITETFTSK_	no group specified	LABEL_FREE	FALSE	NaN	8.23038e-10	2.44782e-17	65.6519	69.8942	65.6902	7.73388e-05	0.000194804	2.44782e-17	3.72124e-05	FALSE	NaN	72.042	72.042	TRUE	TRUE	-22.851	2	_NSEGEATELITETFTSK_	_NSEGEATELITETFTSK_	928.942	928.941	72.042
Not Defined	A210305_bc_hela_200ng_100min_dia_standard_py3_1033	NA	A210305_bc_hela_200ng_100min_dia_standard_py3_1033.d	3	P19447	P19447	-146.063	-157.826	1.26414e-24	4.07671e-27	3.39888e-23	2.9073e-27	19	82.3976	EEQQQLLQK	Stripped Sequence	TRUE	0	EEQQQLLQK	8	1	FALSE	_EEQQQLLQK_	-13.1473	FALSE	_EEQQQLLQK_	_EEQQQLLQK_	no group specified	LABEL_FREE	FALSE	NaN	0.0124897	0.00050135	15.3962	-12.9963	15.3321	0.000169874	0.00050135	1.56144e-13	8.27203e-06	FALSE	NaN	57.551	57.551	TRUE	TRUE	-39.4472	2	_EEQQQLLQK_	_EEQQQLLQK_	572.304	572.303	57.551
Not Defined	A210305_bc_hela_200ng_100min_dia_standard_py3_1033	NA	A210305_bc_hela_200ng_100min_dia_standard_py3_1033.d	3	P19447	P19447	-146.063	-157.826	1.26414e-24	4.07671e-27	3.39888e-23	2.9073e-27	19	82.3976	FGTMSSMSGADDTVYMEYHSSR	Stripped Sequence	TRUE	0	FGTMSSMSGADDTVYMEYHSSR	9	1	FALSE	_FGTMSSMSGADDTVYMEYHSSR_	47.458	FALSE	_FGTMSSMSGADDTVYMEYHSSR_	_FGTMSSMSGADDTVYMEYHSSR_	no group specified	LABEL_FREE	FALSE	NaN	8.67433e-10	2.77823e-17	50.1773	47.4323	50.1952	0.000729526	0.00216213	2.77823e-17	2.64487e-05	FALSE	NaN	71.269	71.269	TRUE	TRUE	-22.8844	3	_FGTMSSMSGADDTVYMEYHSSR_	_FGTMSSMSGADDTVYMEYHSSR_	820.336	820.336	71.269
Not Defined	A210305_bc_hela_200ng_100min_dia_standard_py3_1033	NA	A210305_bc_hela_200ng_100min_dia_standard_py3_1033.d	3	P19447	P19447	-146.063	-157.826	1.26414e-24	4.07671e-27	3.39888e-23	2.9073e-27	19	82.3976	ACQFLIK	Stripped Sequence	TRUE	0	ACQFLIK	10	1	FALSE	_AC[+57]QFLIK_	14.4167	FALSE	_AC[Carbamidomethyl (C)]QFLIK_	_AC[Carbamidomethyl (C)]QFLIK_	no group specified	LABEL_FREE	FALSE	NaN	6.86679e-05	1.73074e-07	28.4853	14.1163	28.6792	0.00123918	0.00288143	1.73074e-07	0.000835931	FALSE	NaN	56.2816	56.2816	TRUE	TRUE	-30.8892	2	_AC[+57]QFLIK_	_AC[Carbamidomethyl (C)]QFLIK_	440.241	440.24	56.2816
Not Defined	A210305_bc_hela_200ng_100min_dia_standard_py3_1033	NA	A210305_bc_hela_200ng_100min_dia_standard_py3_1033.d	3	P19447	P19447	-146.063	-157.826	1.26414e-24	4.07671e-27	3.39888e-23	2.9073e-27	19	82.3976	IVDLNFLIGPK	Stripped Sequence	TRUE	0	IVDLNFLIGPK	11	1	FALSE	_IVDLNFLIGPK_	87.57	FALSE	_IVDLNFLIGPK_	_IVDLNFLIGPK_	no group specified	LABEL_FREE	FALSE	NaN	2.29952e-08	4.29038e-14	77.1486	87.7147	77.0736	1.22757e-05	3.38889e-05	4.29038e-14	2.9383e-06	FALSE	NaN	32.3537	32.3537	TRUE	TRUE	-24.9557	2	_IVDLNFLIGPK_	_IVDLNFLIGPK_	614.869	614.867	32.3537
Not Defined	A210305_bc_hela_200ng_100min_dia_standard_py3_1033	NA	A210305_bc_hela_200ng_100min_dia_standard_py3_1033.d	3	P19447	P19447	-146.063	-157.826	1.26414e-24	4.07671e-27	3.39888e-23	2.9073e-27	19	82.3976	VQCAEVWCPMSPEFYR	Stripped Sequence	TRUE	0	VQCAEVWCPMSPEFYR	12	1	FALSE	_VQC[+57]AEVWC[+57]PMSPEFYR_	72.6786	FALSE	_VQC[Carbamidomethyl (C)]AEVWC[Carbamidomethyl (C)]PMSPEFYR_	_VQC[Carbamidomethyl (C)]AEVWC[Carbamidomethyl (C)]PMSPEFYR_	no group specified	LABEL_FREE	FALSE	NaN	5.695e-08	2.81452e-13	67.9582	72.6916	67.9484	5.67357e-08	1.56773e-07	2.81452e-13	1.34337e-08	FALSE	NaN	62.2123	62.2123	TRUE	TRUE	-25.5391	2	_VQC[+57]AEVWC[+57]PMSPEFYR_	_VQC[Carbamidomethyl (C)]AEVWC[Carbamidomethyl (C)]PMSPEFYR_	1029.95	1029.95	62.2123
Not Defined	A210305_bc_hela_200ng_100min_dia_standard_py3_1033	NA	A210305_bc_hela_200ng_100min_dia_standard_py3_1033.d	3	P19447	P19447	-146.063	-157.826	1.26414e-24	4.07671e-27	3.39888e-23	2.9073e-27	19	82.3976	LAGMEEEDLAFSTK	Stripped Sequence	TRUE	0	LAGMEEEDLAFSTK	13	1	FALSE	_LAGMEEEDLAFSTK_	50.0424	FALSE	_LAGMEEEDLAFSTK_	_LAGMEEEDLAFSTK_	no group specified	LABEL_FREE	FALSE	NaN	8.96708e-09	5.73725e-15	52.2808	50.2355	52.1525	5.47162e-05	0.000163948	5.73725e-15	2.00124e-07	FALSE	NaN	59.8216	59.8216	TRUE	TRUE	-24.3584	2	_LAGMEEEDLAFSTK_	_LAGMEEEDLAFSTK_	770.864	770.863	59.8216
Not Defined	A210305_bc_hela_200ng_100min_dia_standard_py3_1033	NA	A210305_bc_hela_200ng_100min_dia_standard_py3_1033.d	3	P19447	P19447	-146.063	-157.826	1.26414e-24	4.07671e-27	3.39888e-23	2.9073e-27	19	82.3976	LYEANWMELQNNGYIAK	Stripped Sequence	TRUE	0	LYEANWMELQNNGYIAK	14	1	FALSE	_LYEANWMELQNNGYIAK_	72.5936	FALSE	_LYEANWMELQNNGYIAK_	_LYEANWMELQNNGYIAK_	no group specified	LABEL_FREE	FALSE	NaN	0.0129411	0.000537015	67.5224	72.1154	67.8837	0.000362954	0.000551656	1.90681e-07	0.000537015	FALSE	NaN	6.52667	6.52667	TRUE	TRUE	-39.653	2	_LYEANWMELQNNGYIAK_	_LYEANWMELQNNGYIAK_	1028.99	1028.99	6.52667
Not Defined	A210305_bc_hela_200ng_100min_dia_standard_py3_1033	NA	A210305_bc_hela_200ng_100min_dia_standard_py3_1033.d	3	P19447	P19447	-146.063	-157.826	1.26414e-24	4.07671e-27	3.39888e-23	2.9073e-27	19	82.3976	VLAATDLDAEEEVVAGEFGSR	Stripped Sequence	TRUE	0	VLAATDLDAEEEVVAGEFGSR	15	1	FALSE	_VLAATDLDAEEEVVAGEFGSR_	90.036	FALSE	_VLAATDLDAEEEVVAGEFGSR_	_VLAATDLDAEEEVVAGEFGSR_	no group specified	LABEL_FREE	FALSE	NaN	3.59607e-09	7.62687e-16	78.5994	90.003	78.6223	3.4156e-05	0.000102467	7.62687e-16	1.09262e-09	FALSE	NaN	244.126	244.126	TRUE	TRUE	-23.7828	3	_VLAATDLDAEEEVVAGEFGSR_	_VLAATDLDAEEEVVAGEFGSR_	726.69	726.689	244.126
Not Defined	A210305_bc_hela_200ng_100min_dia_standard_py3_1033	NA	A210305_bc_hela_200ng_100min_dia_standard_py3_1033.d	3	P19447	P19447	-146.063	-157.826	1.26414e-24	4.07671e-27	3.39888e-23	2.9073e-27	19	82.3976	MQILQNFK	Stripped Sequence	TRUE	0	MQILQNFK	16	1	FALSE	_MQILQNFK_	34.5112	FALSE	_MQILQNFK_	_MQILQNFK_	no group specified	LABEL_FREE	FALSE	NaN	0.0035358	8.33805e-05	41.4427	35.0702	41.1013	0.00136561	0.00373072	8.33805e-05	0.000282717	FALSE	NaN	224.834	224.834	TRUE	TRUE	-35.7863	2	_MQILQNFK_	_MQILQNFK_	511.279	511.277	224.834
Not Defined	A210305_bc_hela_200ng_100min_dia_standard_py3_1033	NA	A210305_bc_hela_200ng_100min_dia_standard_py3_1033.d	3	P19447	P19447	-146.063	-157.826	1.26414e-24	4.07671e-27	3.39888e-23	2.9073e-27	19	82.3976	MWSTIDDSQICR	Stripped Sequence	TRUE	0	MWSTIDDSQICR	17	1	FALSE	_MWSTIDDSQIC[+57]R_	39.5453	FALSE	_MWSTIDDSQIC[Carbamidomethyl (C)]R_	_MWSTIDDSQIC[Carbamidomethyl (C)]R_	no group specified	LABEL_FREE	FALSE	NaN	2.67672e-11	2.57161e-21	44.6355	39.5606	44.6262	6.64383e-05	0.000196427	2.57161e-21	2.88796e-06	FALSE	NaN	136.012	136.012	TRUE	TRUE	-20.6041	2	_MWSTIDDSQIC[+57]R_	_MWSTIDDSQIC[Carbamidomethyl (C)]R_	756.334	756.334	136.012
Not Defined	A210305_bc_hela_200ng_100min_dia_standard_py3_1033	NA	A210305_bc_hela_200ng_100min_dia_standard_py3_1033.d	3	P19447	P19447	-146.063	-157.826	1.26414e-24	4.07671e-27	3.39888e-23	2.9073e-27	19	82.3976	NDSVNPDINIDLKPTAVLRPYQEK	Stripped Sequence	TRUE	2	NDSVNPDINIDLKPTAVLRPYQEK	18	1	FALSE	_NDSVNPDINIDLKPTAVLRPYQEK_	64.1328	FALSE	_NDSVNPDINIDLKPTAVLRPYQEK_	_NDSVNPDINIDLKPTAVLRPYQEK_	no group specified	LABEL_FREE	FALSE	NaN	0.0616701	0.00366792	62.0504	63.8063	62.3332	0.00352349	0.0067972	0.000105346	0.00366792	FALSE	NaN	12.1525	12.1525	TRUE	TRUE	-48.8509	3	_NDSVNPDINIDLKPTAVLRPYQEK_	_NDSVNPDINIDLKPTAVLRPYQEK_	913.815	913.814	12.1525
Not Defined	A210305_bc_hela_200ng_100min_dia_standard_py3_1033	NA	A210305_bc_hela_200ng_100min_dia_standard_py3_1033.d	3	P19447	P19447	-146.063	-157.826	1.26414e-24	4.07671e-27	3.39888e-23	2.9073e-27	19	82.3976	TGVPDGIMQFIK	Stripped Sequence	TRUE	0	TGVPDGIMQFIK	19	1	FALSE	_TGVPDGIMQFIK_	80.6472	FALSE	_TGVPDGIMQFIK_	_TGVPDGIMQFIK_	no group specified	LABEL_FREE	FALSE	NaN	0.10078	0.00589766	72.6162	79.5134	73.366	0.0486123	0.139147	0.000792042	0.00589766	FALSE	NaN	15.901	15.901	TRUE	TRUE	-51.8449	2	_TGVPDGIMQFIK_	_TGVPDGIMQFIK_	653.347	653.346	15.901
Not Defined	A210305_bc_hela_200ng_100min_dia_standard_py3_1033	NA	A210305_bc_hela_200ng_100min_dia_standard_py3_1033.d	3	P19474	P19474	-152.471	-159.142	3.97477e-13	4.55141e-24	3.66054e-13	2.78792e-24	11	160.758	DLDITSPELR	Stripped Sequence	TRUE	0	DLDITSPELR	1	1	TRUE	_DLDITSPELR_	46.3277	FALSE	_DLDITSPELR_	_DLDITSPELR_	no group specified	LABEL_FREE	FALSE	NaN	7.59909e-06	3.52346e-09	49.1533	46.2459	49.2183	0.000424282	0.00117689	3.52346e-09	9.59573e-05	FALSE	NaN	314.876	314.876	TRUE	TRUE	-29.0024	2	_DLDITSPELR_	_DLDITSPELR_	579.804	579.803	314.876
Not Defined	A210305_bc_hela_200ng_100min_dia_standard_py3_1033	NA	A210305_bc_hela_200ng_100min_dia_standard_py3_1033.d	3	P19474	P19474	-152.471	-159.142	3.97477e-13	4.55141e-24	3.66054e-13	2.78792e-24	11	160.758	NFLVEEEQR	Stripped Sequence	TRUE	0	NFLVEEEQR	2	1	TRUE	_NFLVEEEQR_	16.0221	FALSE	_NFLVEEEQR_	_NFLVEEEQR_	no group specified	LABEL_FREE	FALSE	NaN	1.92229e-05	1.87274e-08	29.9778	16.4092	29.8146	0.000363234	0.000743346	1.87274e-08	0.000346336	FALSE	NaN	290.795	290.795	TRUE	TRUE	-29.7608	2	_NFLVEEEQR_	_NFLVEEEQR_	582.288	582.287	290.795
Not Defined	A210305_bc_hela_200ng_100min_dia_standard_py3_1033	NA	A210305_bc_hela_200ng_100min_dia_standard_py3_1033.d	3	P19474	P19474	-152.471	-159.142	3.97477e-13	4.55141e-24	3.66054e-13	2.78792e-24	11	160.758	LGDTQQSIPGNEER	Stripped Sequence	TRUE	0	LGDTQQSIPGNEER	3	1	TRUE	_LGDTQQSIPGNEER_	1.5043	FALSE	_LGDTQQSIPGNEER_	_LGDTQQSIPGNEER_	no group specified	LABEL_FREE	FALSE	NaN	2.03787e-10	7.28841e-19	21.6597	1.43439	21.6948	4.07291e-06	1.22063e-05	7.28841e-19	1.24161e-08	FALSE	NaN	266.684	266.684	TRUE	TRUE	-21.953	2	_LGDTQQSIPGNEER_	_LGDTQQSIPGNEER_	772.371	772.37	266.684
Not Defined	A210305_bc_hela_200ng_100min_dia_standard_py3_1033	NA	A210305_bc_hela_200ng_100min_dia_standard_py3_1033.d	3	P19474	P19474	-152.471	-159.142	3.97477e-13	4.55141e-24	3.66054e-13	2.78792e-24	11	160.758	LQVALGELR	Stripped Sequence	TRUE	0	LQVALGELR	4	1	FALSE	_LQVALGELR_	41.0744	FALSE	_LQVALGELR_	_LQVALGELR_	no group specified	LABEL_FREE	FALSE	NaN	0.000356021	2.66035e-06	45.6165	41.1937	45.5384	0.000114862	0.000198281	2.66035e-06	0.000143646	FALSE	NaN	193.652	193.652	TRUE	TRUE	-32.5669	2	_LQVALGELR_	_LQVALGELR_	499.803	499.802	193.652
Not Defined	A210305_bc_hela_200ng_100min_dia_standard_py3_1033	NA	A210305_bc_hela_200ng_100min_dia_standard_py3_1033.d	3	P19474	P19474	-152.471	-159.142	3.97477e-13	4.55141e-24	3.66054e-13	2.78792e-24	11	160.758	EAWDLGVCR	Stripped Sequence	TRUE	0	EAWDLGVCR	5	1	FALSE	_EAWDLGVC[+57]R_	36.2366	FALSE	_EAWDLGVC[Carbamidomethyl (C)]R_	_EAWDLGVC[Carbamidomethyl (C)]R_	no group specified	LABEL_FREE	FALSE	NaN	0.00054302	5.20321e-06	42.3123	36.3642	42.2152	2.10447e-05	4.98685e-05	5.20321e-06	8.06234e-06	FALSE	NaN	202.581	202.581	TRUE	TRUE	-33.0554	2	_EAWDLGVC[+57]R_	_EAWDLGVC[Carbamidomethyl (C)]R_	553.258	553.257	202.581
Not Defined	A210305_bc_hela_200ng_100min_dia_standard_py3_1033	NA	A210305_bc_hela_200ng_100min_dia_standard_py3_1033.d	3	P19474	P19474	-152.471	-159.142	3.97477e-13	4.55141e-24	3.66054e-13	2.78792e-24	11	160.758	GGGSVCPVCR	Stripped Sequence	TRUE	0	GGGSVCPVCR	6	1	FALSE	_GGGSVC[+57]PVC[+57]R_	-25.8188	FALSE	_GGGSVC[Carbamidomethyl (C)]PVC[Carbamidomethyl (C)]R_	_GGGSVC[Carbamidomethyl (C)]PVC[Carbamidomethyl (C)]R_	no group specified	LABEL_FREE	FALSE	NaN	0.000624586	6.47759e-06	10.5716	-25.829	10.5751	0.000115678	0.000284242	6.47759e-06	5.63134e-05	FALSE	NaN	167.619	167.619	TRUE	TRUE	-33.2245	2	_GGGSVC[+57]PVC[+57]R_	_GGGSVC[Carbamidomethyl (C)]PVC[Carbamidomethyl (C)]R_	524.737	524.736	167.619
Not Defined	A210305_bc_hela_200ng_100min_dia_standard_py3_1033	NA	A210305_bc_hela_200ng_100min_dia_standard_py3_1033.d	3	P19474	P19474	-152.471	-159.142	3.97477e-13	4.55141e-24	3.66054e-13	2.78792e-24	11	160.758	IHAEFVQQK	Stripped Sequence	TRUE	0	IHAEFVQQK	7	1	FALSE	_IHAEFVQQK_	-15.7477	FALSE	_IHAEFVQQK_	_IHAEFVQQK_	no group specified	LABEL_FREE	FALSE	NaN	1.30758e-06	1.33805e-10	14.2645	-15.6454	14.2208	0.000277719	0.000829999	1.33805e-10	3.15826e-06	FALSE	NaN	159.261	159.261	TRUE	TRUE	-27.673	2	_IHAEFVQQK_	_IHAEFVQQK_	550.298	550.297	159.261
Not Defined	A210305_bc_hela_200ng_100min_dia_standard_py3_1033	NA	A210305_bc_hela_200ng_100min_dia_standard_py3_1033.d	3	P19474	P19474	-152.471	-159.142	3.97477e-13	4.55141e-24	3.66054e-13	2.78792e-24	11	160.758	LHLFCEK	Stripped Sequence	TRUE	0	LHLFCEK	8	1	FALSE	_LHLFC[+57]EK_	1.40904	FALSE	_LHLFC[Carbamidomethyl (C)]EK_	_LHLFC[Carbamidomethyl (C)]EK_	no group specified	LABEL_FREE	FALSE	NaN	0.0114004	0.000425948	21.4223	1.0859	21.5981	0.000792598	0.00190908	4.27614e-05	0.000425948	FALSE	NaN	131.495	131.495	TRUE	TRUE	-38.9819	2	_LHLFC[+57]EK_	_LHLFC[Carbamidomethyl (C)]EK_	473.744	473.743	131.495
Not Defined	A210305_bc_hela_200ng_100min_dia_standard_py3_1033	NA	A210305_bc_hela_200ng_100min_dia_standard_py3_1033.d	3	P19474	P19474	-152.471	-159.142	3.97477e-13	4.55141e-24	3.66054e-13	2.78792e-24	11	160.758	ALCWVCAQSR	Stripped Sequence	TRUE	0	ALCWVCAQSR	9	1	FALSE	_ALC[+57]WVC[+57]AQSR_	23.0567	FALSE	_ALC[Carbamidomethyl (C)]WVC[Carbamidomethyl (C)]AQSR_	_ALC[Carbamidomethyl (C)]WVC[Carbamidomethyl (C)]AQSR_	no group specified	LABEL_FREE	FALSE	NaN	0.000490235	4.42862e-06	33.9274	23.1389	33.8794	0.000312837	0.000927256	4.42862e-06	6.82776e-06	FALSE	NaN	147.838	147.838	TRUE	TRUE	-32.9343	2	_ALC[+57]WVC[+57]AQSR_	_ALC[Carbamidomethyl (C)]WVC[Carbamidomethyl (C)]AQSR_	625.792	625.791	147.838
Not Defined	A210305_bc_hela_200ng_100min_dia_standard_py3_1033	NA	A210305_bc_hela_200ng_100min_dia_standard_py3_1033.d	3	P19474	P19474	-152.471	-159.142	3.97477e-13	4.55141e-24	3.66054e-13	2.78792e-24	11	160.758	NTAPLTLCPLNIGSQGSTDY	Stripped Sequence	TRUE	0	NTAPLTLCPLNIGSQGSTDY	10	1	FALSE	_NTAPLTLC[+57]PLNIGSQGSTDY_	91.8933	FALSE	_NTAPLTLC[Carbamidomethyl (C)]PLNIGSQGSTDY_	_NTAPLTLC[Carbamidomethyl (C)]PLNIGSQGSTDY_	no group specified	LABEL_FREE	FALSE	NaN	2.03575e-07	3.64806e-12	80.086	91.9926	80.0206	3.07786e-06	8.35311e-06	3.64806e-12	8.80454e-07	FALSE	NaN	61.0056	61.0056	TRUE	TRUE	-26.3796	2	_NTAPLTLC[+57]PLNIGSQGSTDY_	_NTAPLTLC[Carbamidomethyl (C)]PLNIGSQGSTDY_	1061.51	1061.51	61.0056
Not Defined	A210305_bc_hela_200ng_100min_dia_standard_py3_1033	NA	A210305_bc_hela_200ng_100min_dia_standard_py3_1033.d	3	P19474	P19474	-152.471	-159.142	3.97477e-13	4.55141e-24	3.66054e-13	2.78792e-24	11	160.758	FDSYPMVLGAQHFHSGK	Stripped Sequence	TRUE	0	FDSYPMVLGAQHFHSGK	11	1	FALSE	_FDSYPMVLGAQHFHSGK_	38.2587	FALSE	_FDSYPMVLGAQHFHSGK_	_FDSYPMVLGAQHFHSGK_	no group specified	LABEL_FREE	FALSE	NaN	6.78703e-09	3.12442e-15	43.0345	37.1977	43.6547	0.0190272	0.0568596	3.12442e-15	0.000222131	FALSE	NaN	52.0913	52.0913	TRUE	TRUE	-24.1827	3	_FDSYPMVLGAQHFHSGK_	_FDSYPMVLGAQHFHSGK_	640.974	640.973	52.0913
Not Defined	A210305_bc_hela_200ng_100min_dia_standard_py3_1033	NA	A210305_bc_hela_200ng_100min_dia_standard_py3_1033.d	3	P19484	P19484	-148.804	-152.42	3.98993e-19	7.39985e-42	1.50414e-18	2.04486e-41	4	39.9237	ELDDVIDNIMR	Stripped Sequence	TRUE	0	ELDDVIDNIMR	1	1	TRUE	_ELDDVIDNIMR_	81.7807	FALSE	_ELDDVIDNIMR_	_ELDDVIDNIMR_	no group specified	LABEL_FREE	FALSE	NaN	0.00324141	7.39485e-05	74.8141	82.5276	74.3096	0.00389313	0.0114775	7.39485e-05	0.000127991	FALSE	NaN	59.7889	59.7889	TRUE	TRUE	-35.6262	2	_ELDDVIDNIMR_	_ELDDVIDNIMR_	666.827	666.826	59.7889
Not Defined	A210305_bc_hela_200ng_100min_dia_standard_py3_1033	NA	A210305_bc_hela_200ng_100min_dia_standard_py3_1033.d	3	P19484	P19484	-148.804	-152.42	3.98993e-19	7.39985e-42	1.50414e-18	2.04486e-41	4	39.9237	VHGLPTTSPSGMNMAELAQQVVK	Stripped Sequence	TRUE	0	VHGLPTTSPSGMNMAELAQQVVK	2	1	TRUE	_VHGLPTTSPSGMNMAELAQQVVK_	72.807	FALSE	_VHGLPTTSPSGMNMAELAQQVVK_	_VHGLPTTSPSGMNMAELAQQVVK_	no group specified	LABEL_FREE	FALSE	NaN	7.14056e-15	1.98245e-33	67.8386	72.2299	68.0953	6.92793e-06	2.07025e-05	1.98245e-33	8.12506e-08	FALSE	NaN	35.6556	35.6556	TRUE	TRUE	-15.0622	3	_VHGLPTTSPSGMNMAELAQQVVK_	_VHGLPTTSPSGMNMAELAQQVVK_	799.075	799.075	35.6556
Not Defined	A210305_bc_hela_200ng_100min_dia_standard_py3_1033	NA	A210305_bc_hela_200ng_100min_dia_standard_py3_1033.d	3	P19484	P19484	-148.804	-152.42	3.98993e-19	7.39985e-42	1.50414e-18	2.04486e-41	4	39.9237	EYLSETYGNK	Stripped Sequence	TRUE	0	EYLSETYGNK	3	1	TRUE	_EYLSETYGNK_	1.6636	FALSE	_EYLSETYGNK_	_EYLSETYGNK_	no group specified	LABEL_FREE	FALSE	NaN	0.0359701	0.00244934	22.5253	3.45921	21.7214	0.013669	0.0384999	5.76935e-05	0.00244934	FALSE	NaN	43.257	43.257	TRUE	TRUE	-46.2365	2	_EYLSETYGNK_	_EYLSETYGNK_	602.28	602.279	43.257
Not Defined	A210305_bc_hela_200ng_100min_dia_standard_py3_1033	NA	A210305_bc_hela_200ng_100min_dia_standard_py3_1033.d	3	P19484	P19484	-148.804	-152.42	3.98993e-19	7.39985e-42	1.50414e-18	2.04486e-41	4	39.9237	VQSYLENPTSYHLQQSQHQK	Stripped Sequence	TRUE	0	VQSYLENPTSYHLQQSQHQK	4	1	FALSE	_VQSYLENPTSYHLQQSQHQK_	19.0104	FALSE	_VQSYLENPTSYHLQQSQHQK_	_VQSYLENPTSYHLQQSQHQK_	no group specified	LABEL_FREE	FALSE	NaN	0.100813	0.0059	29.8002	16.1814	31.3981	0.0394807	0.0971065	0.0059	0.0154357	FALSE	NaN	28.3399	28.3399	TRUE	TRUE	-51.8475	3	_VQSYLENPTSYHLQQSQHQK_	_VQSYLENPTSYHLQQSQHQK_	805.728	805.727	28.3399
Not Defined	A210305_bc_hela_200ng_100min_dia_standard_py3_1033	NA	A210305_bc_hela_200ng_100min_dia_standard_py3_1033.d	3	P19525	P19525	-153.786	-155.032	2.44193e-11	2.74025e-34	1.72095e-11	3.2883e-34	23	426.383	LAYLQILSEETSVK	Stripped Sequence	TRUE	0	LAYLQILSEETSVK	1	1	TRUE	_LAYLQILSEETSVK_	81.4258	FALSE	_LAYLQILSEETSVK_	_LAYLQILSEETSVK_	no group specified	LABEL_FREE	FALSE	NaN	2.58343e-05	3.16364e-08	73.2108	81.2229	73.3156	9.86494e-05	0.000178525	3.16364e-08	0.000117391	FALSE	NaN	1139.89	1139.89	TRUE	TRUE	-30.0128	2	_LAYLQILSEETSVK_	_LAYLQILSEETSVK_	797.44	797.44	1139.89
Not Defined	A210305_bc_hela_200ng_100min_dia_standard_py3_1033	NA	A210305_bc_hela_200ng_100min_dia_standard_py3_1033.d	3	P19525	P19525	-153.786	-155.032	2.44193e-11	2.74025e-34	1.72095e-11	3.2883e-34	23	426.383	GVDYIHSK	Stripped Sequence	TRUE	0	GVDYIHSK	2	1	TRUE	_GVDYIHSK_	-27.1842	FALSE	_GVDYIHSK_	_GVDYIHSK_	no group specified	LABEL_FREE	FALSE	NaN	0.00192439	3.53009e-05	9.9472	-26.9273	9.85309	0.000120604	0.000227536	3.53009e-05	9.89769e-05	FALSE	NaN	831.981	831.981	TRUE	TRUE	-34.7578	2	_GVDYIHSK_	_GVDYIHSK_	459.738	459.736	831.981
Not Defined	A210305_bc_hela_200ng_100min_dia_standard_py3_1033	NA	A210305_bc_hela_200ng_100min_dia_standard_py3_1033.d	3	P19525	P19525	-153.786	-155.032	2.44193e-11	2.74025e-34	1.72095e-11	3.2883e-34	23	426.383	PSNIFLVDTK	Stripped Sequence	TRUE	0	PSNIFLVDTK	3	1	TRUE	_PSNIFLVDTK_	40.531	FALSE	_PSNIFLVDTK_	_PSNIFLVDTK_	no group specified	LABEL_FREE	FALSE	NaN	1.1184e-05	7.09979e-09	45.2263	40.5736	45.2026	0.000251447	0.000753987	7.09979e-09	3.47262e-07	FALSE	NaN	817.583	817.583	TRUE	TRUE	-29.3126	2	_PSNIFLVDTK_	_PSNIFLVDTK_	567.314	567.313	817.583
Not Defined	A210305_bc_hela_200ng_100min_dia_standard_py3_1033	NA	A210305_bc_hela_200ng_100min_dia_standard_py3_1033.d	3	P19525	P19525	-153.786	-155.032	2.44193e-11	2.74025e-34	1.72095e-11	3.2883e-34	23	426.383	EYSIGTGSTK	Stripped Sequence	TRUE	0	EYSIGTGSTK	4	1	FALSE	_EYSIGTGSTK_	-13.3913	FALSE	_EYSIGTGSTK_	_EYSIGTGSTK_	no group specified	LABEL_FREE	FALSE	NaN	0.00243645	4.95662e-05	15.2274	-13.3938	15.2285	5.82707e-05	0.00011294	1.23056e-05	4.95662e-05	FALSE	NaN	670.511	670.511	TRUE	TRUE	-35.1336	2	_EYSIGTGSTK_	_EYSIGTGSTK_	521.756	521.755	670.511
Not Defined	A210305_bc_hela_200ng_100min_dia_standard_py3_1033	NA	A210305_bc_hela_200ng_100min_dia_standard_py3_1033.d	3	P19525	P19525	-153.786	-155.032	2.44193e-11	2.74025e-34	1.72095e-11	3.2883e-34	23	426.383	GTLEQWIEK	Stripped Sequence	TRUE	0	GTLEQWIEK	5	1	FALSE	_GTLEQWIEK_	41.4605	FALSE	_GTLEQWIEK_	_GTLEQWIEK_	no group specified	LABEL_FREE	FALSE	NaN	1.15286e-07	1.17323e-12	45.8771	41.5992	45.7885	0.000209525	0.000448094	1.17323e-12	0.000180482	FALSE	NaN	837.456	837.456	TRUE	TRUE	-26.0008	2	_GTLEQWIEK_	_GTLEQWIEK_	552.29	552.289	837.456
Not Defined	A210305_bc_hela_200ng_100min_dia_standard_py3_1033	NA	A210305_bc_hela_200ng_100min_dia_standard_py3_1033.d	3	P19525	P19525	-153.786	-155.032	2.44193e-11	2.74025e-34	1.72095e-11	3.2883e-34	23	426.383	YQELPNSGPPHDR	Stripped Sequence	TRUE	0	YQELPNSGPPHDR	6	2	FALSE	_YQELPNSGPPHDR_	-9.03341	FALSE	_YQELPNSGPPHDR_	_YQELPNSGPPHDR_	no group specified	LABEL_FREE	FALSE	NaN	9.22211e-05	2.85827e-07	16.8582	-9.22226	16.9354	8.02953e-05	0.00013041	2.85827e-07	0.00011019	FALSE	NaN	648.386	648.386	TRUE	TRUE	-31.1686	2	_YQELPNSGPPHDR_	_YQELPNSGPPHDR_	755.358	755.357	648.386
Not Defined	A210305_bc_hela_200ng_100min_dia_standard_py3_1033	NA	A210305_bc_hela_200ng_100min_dia_standard_py3_1033.d	3	P19525	P19525	-153.786	-155.032	2.44193e-11	2.74025e-34	1.72095e-11	3.2883e-34	23	426.383	YQELPNSGPPHDR	Stripped Sequence	TRUE	0	YQELPNSGPPHDR	6	2	FALSE	_YQELPNSGPPHDR_	-9.03341	FALSE	_YQELPNSGPPHDR_	_YQELPNSGPPHDR_	no group specified	LABEL_FREE	FALSE	NaN	2.08933e-05	2.17154e-08	16.8497	-9.24315	16.9354	1.75619e-05	4.59365e-05	2.17154e-08	6.72743e-06	FALSE	NaN	192.702	192.702	TRUE	TRUE	-29.8313	3	_YQELPNSGPPHDR_	_YQELPNSGPPHDR_	503.908	503.906	192.702
Not Defined	A210305_bc_hela_200ng_100min_dia_standard_py3_1033	NA	A210305_bc_hela_200ng_100min_dia_standard_py3_1033.d	3	P19525	P19525	-153.786	-155.032	2.44193e-11	2.74025e-34	1.72095e-11	3.2883e-34	23	426.383	LAVEILNK	Stripped Sequence	TRUE	0	LAVEILNK	7	1	FALSE	_LAVEILNK_	30.5341	FALSE	_LAVEILNK_	_LAVEILNK_	no group specified	LABEL_FREE	FALSE	NaN	5.98355e-08	3.11274e-13	38.2549	30.4107	38.3312	3.64924e-05	8.68024e-05	3.11274e-13	2.26747e-05	FALSE	NaN	788.345	788.345	TRUE	TRUE	-25.5711	2	_LAVEILNK_	_LAVEILNK_	450.282	450.28	788.345
Not Defined	A210305_bc_hela_200ng_100min_dia_standard_py3_1033	NA	A210305_bc_hela_200ng_100min_dia_standard_py3_1033.d	3	P19525	P19525	-153.786	-155.032	2.44193e-11	2.74025e-34	1.72095e-11	3.2883e-34	23	426.383	RFGMDFK	Stripped Sequence	TRUE	1	RFGMDFK	8	1	FALSE	_RFGMDFK_	5.73507	FALSE	_RFGMDFK_	_RFGMDFK_	no group specified	LABEL_FREE	FALSE	NaN	0.00063121	6.58521e-06	23.9358	5.50129	24.0669	0.000104808	0.000239383	6.58521e-06	6.84545e-05	FALSE	NaN	767.826	767.826	TRUE	TRUE	-33.2374	2	_RFGMDFK_	_RFGMDFK_	450.723	450.722	767.826
Not Defined	A210305_bc_hela_200ng_100min_dia_standard_py3_1033	NA	A210305_bc_hela_200ng_100min_dia_standard_py3_1033.d	3	P19525	P19525	-153.786	-155.032	2.44193e-11	2.74025e-34	1.72095e-11	3.2883e-34	23	426.383	IGDFGLVTSLK	Stripped Sequence	TRUE	0	IGDFGLVTSLK	9	1	FALSE	_IGDFGLVTSLK_	64.2886	FALSE	_IGDFGLVTSLK_	_IGDFGLVTSLK_	no group specified	LABEL_FREE	FALSE	NaN	6.2399e-09	2.59565e-15	61.7903	64.2453	61.8293	2.91334e-06	8.74001e-06	2.59565e-15	2.69778e-11	FALSE	NaN	793.367	793.367	TRUE	TRUE	-24.1298	2	_IGDFGLVTSLK_	_IGDFGLVTSLK_	575.329	575.328	793.367
Not Defined	A210305_bc_hela_200ng_100min_dia_standard_py3_1033	NA	A210305_bc_hela_200ng_100min_dia_standard_py3_1033.d	3	P19525	P19525	-153.786	-155.032	2.44193e-11	2.74025e-34	1.72095e-11	3.2883e-34	23	426.383	EIELIGSGGFGQVFK	Stripped Sequence	TRUE	0	EIELIGSGGFGQVFK	10	1	FALSE	_EIELIGSGGFGQVFK_	88.4697	FALSE	_EIELIGSGGFGQVFK_	_EIELIGSGGFGQVFK_	no group specified	LABEL_FREE	FALSE	NaN	1.54504e-09	1.09892e-16	77.5966	88.5055	77.5756	2.40007e-05	7.18927e-05	1.09892e-16	1.09471e-07	FALSE	NaN	483.581	483.581	TRUE	TRUE	-23.2502	2	_EIELIGSGGFGQVFK_	_EIELIGSGGFGQVFK_	790.92	790.919	483.581
Not Defined	A210305_bc_hela_200ng_100min_dia_standard_py3_1033	NA	A210305_bc_hela_200ng_100min_dia_standard_py3_1033.d	3	P19525	P19525	-153.786	-155.032	2.44193e-11	2.74025e-34	1.72095e-11	3.2883e-34	23	426.383	AVSPLLLTTTNSSEGLSMGNYIGLINR	Stripped Sequence	TRUE	0	AVSPLLLTTTNSSEGLSMGNYIGLINR	11	1	FALSE	_AVSPLLLTTTNSSEGLSMGNYIGLINR_	140.928	FALSE	_AVSPLLLTTTNSSEGLSMGNYIGLINR_	_AVSPLLLTTTNSSEGLSMGNYIGLINR_	no group specified	LABEL_FREE	FALSE	NaN	4.0614e-13	3.53851e-27	94.0851	137.166	94.9314	1.25498e-05	3.75189e-05	3.53851e-27	1.30416e-07	FALSE	NaN	225.913	225.913	TRUE	TRUE	-17.7399	3	_AVSPLLLTTTNSSEGLSMGNYIGLINR_	_AVSPLLLTTTNSSEGLSMGNYIGLINR_	941.164	941.163	225.913
Not Defined	A210305_bc_hela_200ng_100min_dia_standard_py3_1033	NA	A210305_bc_hela_200ng_100min_dia_standard_py3_1033.d	3	P19525	P19525	-153.786	-155.032	2.44193e-11	2.74025e-34	1.72095e-11	3.2883e-34	23	426.383	DGIISDIFDK	Stripped Sequence	TRUE	0	DGIISDIFDK	12	1	FALSE	_DGIISDIFDK_	80.1346	FALSE	_DGIISDIFDK_	_DGIISDIFDK_	no group specified	LABEL_FREE	FALSE	NaN	0.000272459	1.72602e-06	72.6483	80.1855	72.6155	9.85828e-05	0.000243441	1.72602e-06	5.05816e-05	FALSE	NaN	182.821	182.821	TRUE	TRUE	-32.2718	2	_DGIISDIFDK_	_DGIISDIFDK_	561.787	561.786	182.821
Not Defined	A210305_bc_hela_200ng_100min_dia_standard_py3_1033	NA	A210305_bc_hela_200ng_100min_dia_standard_py3_1033.d	3	P19525	P19525	-153.786	-155.032	2.44193e-11	2.74025e-34	1.72095e-11	3.2883e-34	23	426.383	AGDLSAGFFMEELNTYR	Stripped Sequence	TRUE	0	AGDLSAGFFMEELNTYR	13	2	FALSE	_A[+42]GDLSAGFFMEELNTYR_	153.942	FALSE	_A[Acetyl (Protein N-term)]GDLSAGFFMEELNTYR_	_A[Acetyl (Protein N-term)]GDLSAGFFMEELNTYR_	no group specified	LABEL_FREE	FALSE	NaN	3.12773e-05	4.42701e-08	98.3594	141.549	99.9055	6.43663e-05	0.000158549	4.42701e-08	3.45058e-05	FALSE	NaN	63.3328	63.3328	TRUE	TRUE	-30.1787	2	_A[+42]GDLSAGFFMEELNTYR_	_A[Acetyl (Protein N-term)]GDLSAGFFMEELNTYR_	981.949	981.947	63.3328
Not Defined	A210305_bc_hela_200ng_100min_dia_standard_py3_1033	NA	A210305_bc_hela_200ng_100min_dia_standard_py3_1033.d	3	P19525	P19525	-153.786	-155.032	2.44193e-11	2.74025e-34	1.72095e-11	3.2883e-34	23	426.383	AGDLSAGFFMEELNTYR	Stripped Sequence	TRUE	0	AGDLSAGFFMEELNTYR	13	2	FALSE	_[+42]AGDLSAGFFMEELNTYR_	161.049	FALSE	_[Acetyl (Protein N-term)]AGDLSAGFFMEELNTYR_	_[Acetyl (Protein N-term)]AGDLSAGFFMEELNTYR_	no group specified	LABEL_FREE	FALSE	NaN	1.25292e-07	1.38635e-12	98.3544	161.058	98.3524	6.59291e-07	1.88574e-06	1.38635e-12	9.2136e-08	FALSE	NaN	30.2246	30.2246	TRUE	TRUE	-26.0558	2	_[+42]AGDLSAGFFMEELNTYR_	_[Acetyl (Protein N-term)]AGDLSAGFFMEELNTYR_	981.949	981.947	30.2246
Not Defined	A210305_bc_hela_200ng_100min_dia_standard_py3_1033	NA	A210305_bc_hela_200ng_100min_dia_standard_py3_1033.d	3	P19525	P19525	-153.786	-155.032	2.44193e-11	2.74025e-34	1.72095e-11	3.2883e-34	23	426.383	KPEDRPNTSEILR	Stripped Sequence	TRUE	2	KPEDRPNTSEILR	14	1	FALSE	_KPEDRPNTSEILR_	-9.44061	FALSE	_KPEDRPNTSEILR_	_KPEDRPNTSEILR_	no group specified	LABEL_FREE	FALSE	NaN	2.44354e-05	2.86747e-08	16.7415	-9.51193	16.769	0.000458277	0.000729878	2.86747e-08	0.000644923	FALSE	NaN	2455.36	2455.36	TRUE	TRUE	-29.9649	3	_KPEDRPNTSEILR_	_KPEDRPNTSEILR_	518.946	518.945	2455.36
Not Defined	A210305_bc_hela_200ng_100min_dia_standard_py3_1033	NA	A210305_bc_hela_200ng_100min_dia_standard_py3_1033.d	3	P19525	P19525	-153.786	-155.032	2.44193e-11	2.74025e-34	1.72095e-11	3.2883e-34	23	426.383	YMSPEQISSQDYGK	Stripped Sequence	TRUE	0	YMSPEQISSQDYGK	15	1	FALSE	_YMSPEQISSQDYGK_	24.8629	FALSE	_YMSPEQISSQDYGK_	_YMSPEQISSQDYGK_	no group specified	LABEL_FREE	FALSE	NaN	5.06844e-09	1.63994e-15	34.8118	24.8673	34.8099	1.32504e-06	3.97473e-06	1.63994e-15	3.91088e-10	FALSE	NaN	2218.94	2218.94	TRUE	TRUE	-23.9988	2	_YMSPEQISSQDYGK_	_YMSPEQISSQDYGK_	816.864	816.863	2218.94
Not Defined	A210305_bc_hela_200ng_100min_dia_standard_py3_1033	NA	A210305_bc_hela_200ng_100min_dia_standard_py3_1033.d	3	P19525	P19525	-153.786	-155.032	2.44193e-11	2.74025e-34	1.72095e-11	3.2883e-34	23	426.383	LTVNYEQCASGVHGPEGFHYK	Stripped Sequence	TRUE	0	LTVNYEQCASGVHGPEGFHYK	16	2	FALSE	_LTVNYEQC[+57]ASGVHGPEGFHYK_	33.5067	FALSE	_LTVNYEQC[Carbamidomethyl (C)]ASGVHGPEGFHYK_	_LTVNYEQC[Carbamidomethyl (C)]ASGVHGPEGFHYK_	no group specified	LABEL_FREE	FALSE	NaN	1.54884e-07	2.11762e-12	40.4016	33.5583	40.3604	7.02271e-05	0.000203452	2.11762e-12	7.2294e-06	FALSE	NaN	567.06	567.06	TRUE	TRUE	-26.1967	4	_LTVNYEQC[+57]ASGVHGPEGFHYK_	_LTVNYEQC[Carbamidomethyl (C)]ASGVHGPEGFHYK_	599.03	599.029	567.06
Not Defined	A210305_bc_hela_200ng_100min_dia_standard_py3_1033	NA	A210305_bc_hela_200ng_100min_dia_standard_py3_1033.d	3	P19525	P19525	-153.786	-155.032	2.44193e-11	2.74025e-34	1.72095e-11	3.2883e-34	23	426.383	LTVNYEQCASGVHGPEGFHYK	Stripped Sequence	TRUE	0	LTVNYEQCASGVHGPEGFHYK	16	2	FALSE	_LTVNYEQC[+57]ASGVHGPEGFHYK_	33.5067	FALSE	_LTVNYEQC[Carbamidomethyl (C)]ASGVHGPEGFHYK_	_LTVNYEQC[Carbamidomethyl (C)]ASGVHGPEGFHYK_	no group specified	LABEL_FREE	FALSE	NaN	3.53372e-07	1.07887e-11	40.3765	33.5269	40.3604	7.21318e-05	0.000210179	1.07887e-11	6.21614e-06	FALSE	NaN	428.694	428.694	TRUE	TRUE	-26.7537	3	_LTVNYEQC[+57]ASGVHGPEGFHYK_	_LTVNYEQC[Carbamidomethyl (C)]ASGVHGPEGFHYK_	798.371	798.37	428.694
Not Defined	A210305_bc_hela_200ng_100min_dia_standard_py3_1033	NA	A210305_bc_hela_200ng_100min_dia_standard_py3_1033.d	3	P19525	P19525	-153.786	-155.032	2.44193e-11	2.74025e-34	1.72095e-11	3.2883e-34	23	426.383	FDLPDMK	Stripped Sequence	TRUE	0	FDLPDMK	17	1	FALSE	_FDLPDMK_	40.4244	FALSE	_FDLPDMK_	_FDLPDMK_	no group specified	LABEL_FREE	FALSE	NaN	0.000106589	3.65156e-07	45.1273	40.3958	45.1432	0.000389307	0.000610338	3.65156e-07	0.000557217	FALSE	NaN	471.17	471.17	TRUE	TRUE	-31.3087	2	_FDLPDMK_	_FDLPDMK_	433.21	433.208	471.17
Not Defined	A210305_bc_hela_200ng_100min_dia_standard_py3_1033	NA	A210305_bc_hela_200ng_100min_dia_standard_py3_1033.d	3	P19525	P19525	-153.786	-155.032	2.44193e-11	2.74025e-34	1.72095e-11	3.2883e-34	23	426.383	DGIISDIFDKK	Stripped Sequence	TRUE	1	DGIISDIFDKK	18	1	FALSE	_DGIISDIFDKK_	59.1521	FALSE	_DGIISDIFDKK_	_DGIISDIFDKK_	no group specified	LABEL_FREE	FALSE	NaN	0.11173	0.00679859	60.0272	60.8973	58.6829	0.020211	0.0470692	0.00676511	0.00679859	FALSE	NaN	33.8771	33.8771	TRUE	TRUE	-52.7247	2	_DGIISDIFDKK_	_DGIISDIFDKK_	625.835	625.834	33.8771
Not Defined	A210305_bc_hela_200ng_100min_dia_standard_py3_1033	NA	A210305_bc_hela_200ng_100min_dia_standard_py3_1033.d	3	P19525	P19525	-153.786	-155.032	2.44193e-11	2.74025e-34	1.72095e-11	3.2883e-34	23	426.383	YQELPNSGPPHDRR	Stripped Sequence	TRUE	1	YQELPNSGPPHDRR	19	1	FALSE	_YQELPNSGPPHDRR_	-19.458	FALSE	_YQELPNSGPPHDRR_	_YQELPNSGPPHDRR_	no group specified	LABEL_FREE	FALSE	NaN	9.73615e-05	3.1336e-07	12.7019	-19.8489	12.8419	0.000177443	0.00035781	3.1336e-07	0.000174205	FALSE	NaN	386.903	386.903	TRUE	TRUE	-31.2209	3	_YQELPNSGPPHDRR_	_YQELPNSGPPHDRR_	555.941	555.94	386.903
Not Defined	A210305_bc_hela_200ng_100min_dia_standard_py3_1033	NA	A210305_bc_hela_200ng_100min_dia_standard_py3_1033.d	3	P19525	P19525	-153.786	-155.032	2.44193e-11	2.74025e-34	1.72095e-11	3.2883e-34	23	426.383	DLKPSNIFLVDTK	Stripped Sequence	TRUE	1	DLKPSNIFLVDTK	20	1	FALSE	_DLKPSNIFLVDTK_	57.768	FALSE	_DLKPSNIFLVDTK_	_DLKPSNIFLVDTK_	no group specified	LABEL_FREE	FALSE	NaN	0.0180459	0.00116733	57.8063	57.9252	57.6704	0.0298181	0.088018	0.000268881	0.00116733	FALSE	NaN	47.8001	47.8001	TRUE	TRUE	-42.354	2	_DLKPSNIFLVDTK_	_DLKPSNIFLVDTK_	745.417	745.416	47.8001
Not Defined	A210305_bc_hela_200ng_100min_dia_standard_py3_1033	NA	A210305_bc_hela_200ng_100min_dia_standard_py3_1033.d	3	P19532	P19532	-168.103	-176.954	0.00262949	0.00766537	0.000995753	0.00306093	2	76.6281	QYLSTTLGPK	Stripped Sequence	TRUE	0	QYLSTTLGPK	1	1	TRUE	_QYLSTTLGPK_	16.7987	FALSE	_QYLSTTLGPK_	_QYLSTTLGPK_	no group specified	LABEL_FREE	FALSE	NaN	0.107991	0.00646972	30.4076	17.4267	30.1319	0.00263039	0.00646972	0.000570674	0.000850771	FALSE	NaN	109.197	109.197	TRUE	TRUE	-52.4169	2	_QYLSTTLGPK_	_QYLSTTLGPK_	554.306	554.305	109.197
Not Defined	A210305_bc_hela_200ng_100min_dia_standard_py3_1033	NA	A210305_bc_hela_200ng_100min_dia_standard_py3_1033.d	3	P19532	P19532	-168.103	-176.954	0.00262949	0.00766537	0.000995753	0.00306093	2	76.6281	DNHNLIER	Stripped Sequence	FALSE	0	DNHNLIER	2	1	TRUE	_DNHNLIER_	-22.8542	FALSE	_DNHNLIER_	_DNHNLIER_	no group specified	LABEL_FREE	FALSE	NaN	0.0140746	0.000642478	11.5629	-22.9167	11.5847	0.000882061	0.00193561	6.80923e-05	0.000642478	FALSE	NaN	93.6656	93.6656	TRUE	TRUE	-40.2129	2	_DNHNLIER_	_DNHNLIER_	505.754	505.753	93.6656
Not Defined	A210305_bc_hela_200ng_100min_dia_standard_py3_1033	NA	A210305_bc_hela_200ng_100min_dia_standard_py3_1033.d	3	P19623	P19623	-155.217	-157.682	1.51671e-09	1.8333e-27	8.69393e-10	1.33172e-27	14	1285.71	MEPGPDGPAASGPAAIR	Stripped Sequence	TRUE	0	MEPGPDGPAASGPAAIR	1	2	TRUE	_M[+42]EPGPDGPAASGPAAIR_	48.6696	FALSE	_M[Acetyl (Protein N-term)]EPGPDGPAASGPAAIR_	_M[Acetyl (Protein N-term)]EPGPDGPAASGPAAIR_	no group specified	LABEL_FREE	FALSE	NaN	6.83816e-07	3.87487e-11	50.4527	47.5327	51.3827	1.33302e-05	3.71984e-05	3.87487e-11	2.79224e-06	FALSE	NaN	7100.91	7100.91	TRUE	TRUE	-27.2114	2	_M[+42]EPGPDGPAASGPAAIR_	_M[Acetyl (Protein N-term)]EPGPDGPAASGPAAIR_	818.393	818.393	7100.91
Not Defined	A210305_bc_hela_200ng_100min_dia_standard_py3_1033	NA	A210305_bc_hela_200ng_100min_dia_standard_py3_1033.d	3	P19623	P19623	-155.217	-157.682	1.51671e-09	1.8333e-27	8.69393e-10	1.33172e-27	14	1285.71	MEPGPDGPAASGPAAIR	Stripped Sequence	TRUE	0	MEPGPDGPAASGPAAIR	1	2	TRUE	_[+42]MEPGPDGPAASGPAAIR_	47.9503	FALSE	_[Acetyl (Protein N-term)]MEPGPDGPAASGPAAIR_	_[Acetyl (Protein N-term)]MEPGPDGPAASGPAAIR_	no group specified	LABEL_FREE	FALSE	NaN	0.00163013	2.77123e-05	50.4502	47.8033	50.5631	0.000599858	0.00132472	2.77123e-05	0.000447139	FALSE	NaN	7083.16	7083.16	TRUE	TRUE	-34.5073	2	_[+42]MEPGPDGPAASGPAAIR_	_[Acetyl (Protein N-term)]MEPGPDGPAASGPAAIR_	818.393	818.393	7083.16
Not Defined	A210305_bc_hela_200ng_100min_dia_standard_py3_1033	NA	A210305_bc_hela_200ng_100min_dia_standard_py3_1033.d	3	P19623	P19623	-155.217	-157.682	1.51671e-09	1.8333e-27	8.69393e-10	1.33172e-27	14	1285.71	AAFVLPEFAR	Stripped Sequence	TRUE	0	AAFVLPEFAR	2	1	TRUE	_AAFVLPEFAR_	69.2042	FALSE	_AAFVLPEFAR_	_AAFVLPEFAR_	no group specified	LABEL_FREE	FALSE	NaN	2.17495e-06	3.49235e-10	65.098	69.27	65.0481	0.000479106	0.00107507	3.49235e-10	0.000362245	FALSE	NaN	9267.44	9267.44	TRUE	TRUE	-28.045	2	_AAFVLPEFAR_	_AAFVLPEFAR_	560.811	560.81	9267.44
Not Defined	A210305_bc_hela_200ng_100min_dia_standard_py3_1033	NA	A210305_bc_hela_200ng_100min_dia_standard_py3_1033.d	3	P19623	P19623	-155.217	-157.682	1.51671e-09	1.8333e-27	8.69393e-10	1.33172e-27	14	1285.71	VLIIGGGDGGVLR	Stripped Sequence	TRUE	0	VLIIGGGDGGVLR	3	1	TRUE	_VLIIGGGDGGVLR_	53.1646	FALSE	_VLIIGGGDGGVLR_	_VLIIGGGDGGVLR_	no group specified	LABEL_FREE	FALSE	NaN	3.63722e-06	9.11836e-10	54.2178	53.4721	54.0184	2.77548e-06	8.00495e-06	9.11836e-10	3.20565e-07	FALSE	NaN	7946	7946	TRUE	TRUE	-28.4306	2	_VLIIGGGDGGVLR_	_VLIIGGGDGGVLR_	613.367	613.365	7946
Not Defined	A210305_bc_hela_200ng_100min_dia_standard_py3_1033	NA	A210305_bc_hela_200ng_100min_dia_standard_py3_1033.d	3	P19623	P19623	-155.217	-157.682	1.51671e-09	1.8333e-27	8.69393e-10	1.33172e-27	14	1285.71	YQDILVFR	Stripped Sequence	TRUE	0	YQDILVFR	4	1	FALSE	_YQDILVFR_	53.9422	FALSE	_YQDILVFR_	_YQDILVFR_	no group specified	LABEL_FREE	FALSE	NaN	0.00784484	0.000245285	54.3468	53.6527	54.5783	0.00105833	0.00193168	0.000245285	0.00099802	FALSE	NaN	3612.14	3612.14	TRUE	TRUE	-37.6176	2	_YQDILVFR_	_YQDILVFR_	527.29	527.289	3612.14
Not Defined	A210305_bc_hela_200ng_100min_dia_standard_py3_1033	NA	A210305_bc_hela_200ng_100min_dia_standard_py3_1033.d	3	P19623	P19623	-155.217	-157.682	1.51671e-09	1.8333e-27	8.69393e-10	1.33172e-27	14	1285.71	YYNSDVHR	Stripped Sequence	TRUE	0	YYNSDVHR	5	1	FALSE	_YYNSDVHR_	-35.2888	FALSE	_YYNSDVHR_	_YYNSDVHR_	no group specified	LABEL_FREE	FALSE	NaN	0.00348639	8.17826e-05	7.38904	-35.2981	7.39157	0.00033241	0.00064357	8.17826e-05	0.000271877	FALSE	NaN	3473.91	3473.91	TRUE	TRUE	-35.76	2	_YYNSDVHR_	_YYNSDVHR_	527.241	527.24	3473.91
Not Defined	A210305_bc_hela_200ng_100min_dia_standard_py3_1033	NA	A210305_bc_hela_200ng_100min_dia_standard_py3_1033.d	3	P19623	P19623	-155.217	-157.682	1.51671e-09	1.8333e-27	8.69393e-10	1.33172e-27	14	1285.71	EDGVLCCQGECQWLHLDLIK	Stripped Sequence	TRUE	0	EDGVLCCQGECQWLHLDLIK	6	1	FALSE	_EDGVLC[+57]C[+57]QGEC[+57]QWLHLDLIK_	89.9274	FALSE	_EDGVLC[Carbamidomethyl (C)]C[Carbamidomethyl (C)]QGEC[Carbamidomethyl (C)]QWLHLDLIK_	_EDGVLC[Carbamidomethyl (C)]C[Carbamidomethyl (C)]QGEC[Carbamidomethyl (C)]QWLHLDLIK_	no group specified	LABEL_FREE	FALSE	NaN	2.1518e-11	1.34417e-21	78.5422	89.9211	78.5466	2.29565e-05	6.8863e-05	1.34417e-21	6.64951e-09	FALSE	NaN	106.331	106.331	TRUE	TRUE	-20.4562	3	_EDGVLC[+57]C[+57]QGEC[+57]QWLHLDLIK_	_EDGVLC[Carbamidomethyl (C)]C[Carbamidomethyl (C)]QGEC[Carbamidomethyl (C)]QWLHLDLIK_	825.048	825.048	106.331
Not Defined	A210305_bc_hela_200ng_100min_dia_standard_py3_1033	NA	A210305_bc_hela_200ng_100min_dia_standard_py3_1033.d	3	P19623	P19623	-155.217	-157.682	1.51671e-09	1.8333e-27	8.69393e-10	1.33172e-27	14	1285.71	FLPGMAIGYSSSK	Stripped Sequence	TRUE	0	FLPGMAIGYSSSK	7	1	FALSE	_FLPGMAIGYSSSK_	49.8723	FALSE	_FLPGMAIGYSSSK_	_FLPGMAIGYSSSK_	no group specified	LABEL_FREE	FALSE	NaN	2.16288e-08	3.77286e-14	52.1503	50.0391	52.0391	3.82278e-06	1.14647e-05	3.77286e-14	3.62541e-09	FALSE	NaN	5496.75	5496.75	TRUE	TRUE	-24.9167	2	_FLPGMAIGYSSSK_	_FLPGMAIGYSSSK_	679.345	679.344	5496.75
Not Defined	A210305_bc_hela_200ng_100min_dia_standard_py3_1033	NA	A210305_bc_hela_200ng_100min_dia_standard_py3_1033.d	3	P19623	P19623	-155.217	-157.682	1.51671e-09	1.8333e-27	8.69393e-10	1.33172e-27	14	1285.71	NPSTNFQEPVQPLTQQQVAQMQLK	Stripped Sequence	TRUE	0	NPSTNFQEPVQPLTQQQVAQMQLK	8	1	FALSE	_NPSTNFQEPVQPLTQQQVAQMQLK_	67.6588	FALSE	_NPSTNFQEPVQPLTQQQVAQMQLK_	_NPSTNFQEPVQPLTQQQVAQMQLK_	no group specified	LABEL_FREE	FALSE	NaN	1.52134e-08	1.79187e-14	63.8477	67.5631	63.9091	2.26068e-06	6.78167e-06	1.79187e-14	3.68964e-10	FALSE	NaN	2355.74	2355.74	TRUE	TRUE	-24.6929	3	_NPSTNFQEPVQPLTQQQVAQMQLK_	_NPSTNFQEPVQPLTQQQVAQMQLK_	918.801	918.8	2355.74
Not Defined	A210305_bc_hela_200ng_100min_dia_standard_py3_1033	NA	A210305_bc_hela_200ng_100min_dia_standard_py3_1033.d	3	P19623	P19623	-155.217	-157.682	1.51671e-09	1.8333e-27	8.69393e-10	1.33172e-27	14	1285.71	ESYYQLMK	Stripped Sequence	TRUE	0	ESYYQLMK	9	1	FALSE	_ESYYQLMK_	23.3819	FALSE	_ESYYQLMK_	_ESYYQLMK_	no group specified	LABEL_FREE	FALSE	NaN	0.00203783	3.83455e-05	34.0747	23.394	34.0677	0.000132068	0.000236286	3.83455e-05	0.000121573	FALSE	NaN	953.365	953.365	TRUE	TRUE	-34.8467	2	_ESYYQLMK_	_ESYYQLMK_	531.252	531.251	953.365
Not Defined	A210305_bc_hela_200ng_100min_dia_standard_py3_1033	NA	A210305_bc_hela_200ng_100min_dia_standard_py3_1033.d	3	P19623	P19623	-155.217	-157.682	1.51671e-09	1.8333e-27	8.69393e-10	1.33172e-27	14	1285.71	HPSVESVVQCEIDEDVIQVSK	Stripped Sequence	TRUE	0	HPSVESVVQCEIDEDVIQVSK	10	1	FALSE	_HPSVESVVQC[+57]EIDEDVIQVSK_	76.6401	FALSE	_HPSVESVVQC[Carbamidomethyl (C)]EIDEDVIQVSK_	_HPSVESVVQC[Carbamidomethyl (C)]EIDEDVIQVSK_	no group specified	LABEL_FREE	FALSE	NaN	9.65873e-08	8.20801e-13	70.4672	76.6971	70.4341	3.5103e-05	0.00010529	8.20801e-13	1.93928e-08	FALSE	NaN	510.314	510.314	TRUE	TRUE	-25.8841	3	_HPSVESVVQC[+57]EIDEDVIQVSK_	_HPSVESVVQC[Carbamidomethyl (C)]EIDEDVIQVSK_	799.725	799.724	510.314
Not Defined	A210305_bc_hela_200ng_100min_dia_standard_py3_1033	NA	A210305_bc_hela_200ng_100min_dia_standard_py3_1033.d	3	P19623	P19623	-155.217	-157.682	1.51671e-09	1.8333e-27	8.69393e-10	1.33172e-27	14	1285.71	TYGNVLVLDGVIQCTER	Stripped Sequence	TRUE	0	TYGNVLVLDGVIQCTER	11	1	FALSE	_TYGNVLVLDGVIQC[+57]TER_	77.829	FALSE	_TYGNVLVLDGVIQC[Carbamidomethyl (C)]TER_	_TYGNVLVLDGVIQC[Carbamidomethyl (C)]TER_	no group specified	LABEL_FREE	FALSE	NaN	4.23071e-08	1.52895e-13	71.1063	77.7351	71.1612	1.43949e-05	4.28939e-05	1.52895e-13	2.90666e-07	FALSE	NaN	399.868	399.868	TRUE	TRUE	-25.3468	2	_TYGNVLVLDGVIQC[+57]TER_	_TYGNVLVLDGVIQC[Carbamidomethyl (C)]TER_	968.993	968.992	399.868
Not Defined	A210305_bc_hela_200ng_100min_dia_standard_py3_1033	NA	A210305_bc_hela_200ng_100min_dia_standard_py3_1033.d	3	P19623	P19623	-155.217	-157.682	1.51671e-09	1.8333e-27	8.69393e-10	1.33172e-27	14	1285.71	DEFSYQEMIANLPLCSHPNPR	Stripped Sequence	TRUE	0	DEFSYQEMIANLPLCSHPNPR	12	1	FALSE	_DEFSYQEMIANLPLC[+57]SHPNPR_	91.7538	FALSE	_DEFSYQEMIANLPLC[Carbamidomethyl (C)]SHPNPR_	_DEFSYQEMIANLPLC[Carbamidomethyl (C)]SHPNPR_	no group specified	LABEL_FREE	FALSE	NaN	2.88307e-07	7.25183e-12	79.6987	91.4557	79.9233	7.83817e-06	2.15071e-05	7.25183e-12	2.00746e-06	FALSE	NaN	102.323	102.323	TRUE	TRUE	-26.6148	3	_DEFSYQEMIANLPLC[+57]SHPNPR_	_DEFSYQEMIANLPLC[Carbamidomethyl (C)]SHPNPR_	840.055	840.054	102.323
Not Defined	A210305_bc_hela_200ng_100min_dia_standard_py3_1033	NA	A210305_bc_hela_200ng_100min_dia_standard_py3_1033.d	3	P19623	P19623	-155.217	-157.682	1.51671e-09	1.8333e-27	8.69393e-10	1.33172e-27	14	1285.71	EPGPDGPAASGPAAIR	Stripped Sequence	TRUE	0	EPGPDGPAASGPAAIR	13	1	FALSE	_EPGPDGPAASGPAAIR_	48.8991	FALSE	_EPGPDGPAASGPAAIR_	_EPGPDGPAASGPAAIR_	no group specified	LABEL_FREE	FALSE	NaN	1.94306e-09	1.87036e-16	50.4014	47.4663	51.5838	0.0825454	0.149441	1.87036e-16	0.0981952	FALSE	NaN	63.2493	63.2493	TRUE	TRUE	-23.395	2	_EPGPDGPAASGPAAIR_	_EPGPDGPAASGPAAIR_	731.868	731.867	63.2493
Not Defined	A210305_bc_hela_200ng_100min_dia_standard_py3_1033	NA	A210305_bc_hela_200ng_100min_dia_standard_py3_1033.d	3	P19634	P19634	-151.038	-159.591	2.74247e-15	4.47615e-23	3.82016e-15	2.62321e-23	7	66.4629	VAEEDEDDDGGIMMR	Stripped Sequence	TRUE	0	VAEEDEDDDGGIMMR	1	1	TRUE	_VAEEDEDDDGGIMMR_	23.4823	FALSE	_VAEEDEDDDGGIMMR_	_VAEEDEDDDGGIMMR_	no group specified	LABEL_FREE	FALSE	NaN	0.0220226	0.00158201	34.0927	23.4252	34.1256	0.000551851	0.00158201	7.06032e-10	7.35373e-05	FALSE	NaN	11.5044	11.5044	TRUE	TRUE	-43.7256	2	_VAEEDEDDDGGIMMR_	_VAEEDEDDDGGIMMR_	841.338	841.337	11.5044
Not Defined	A210305_bc_hela_200ng_100min_dia_standard_py3_1033	NA	A210305_bc_hela_200ng_100min_dia_standard_py3_1033.d	3	P19634	P19634	-151.038	-159.591	2.74247e-15	4.47615e-23	3.82016e-15	2.62321e-23	7	66.4629	CLIAGER	Stripped Sequence	TRUE	0	CLIAGER	2	1	TRUE	_C[+57]LIAGER_	-14.8735	FALSE	_C[Carbamidomethyl (C)]LIAGER_	_C[Carbamidomethyl (C)]LIAGER_	no group specified	LABEL_FREE	FALSE	NaN	0.136724	0.00968665	13.7933	-16.0521	14.4	0.00970981	0.0119915	0.0074513	0.00968665	FALSE	NaN	234.53	234.53	TRUE	TRUE	-55.0816	2	_C[+57]LIAGER_	_C[Carbamidomethyl (C)]LIAGER_	409.713	409.711	234.53
Not Defined	A210305_bc_hela_200ng_100min_dia_standard_py3_1033	NA	A210305_bc_hela_200ng_100min_dia_standard_py3_1033.d	3	P19634	P19634	-151.038	-159.591	2.74247e-15	4.47615e-23	3.82016e-15	2.62321e-23	7	66.4629	AFPVLGIDYTHVR	Stripped Sequence	TRUE	0	AFPVLGIDYTHVR	3	1	TRUE	_AFPVLGIDYTHVR_	61.8798	FALSE	_AFPVLGIDYTHVR_	_AFPVLGIDYTHVR_	no group specified	LABEL_FREE	FALSE	NaN	3.93107e-08	1.31304e-13	60.4448	62.0884	60.3485	6.57761e-05	0.000140878	1.31304e-13	5.645e-05	FALSE	NaN	155.729	155.729	TRUE	TRUE	-25.2994	2	_AFPVLGIDYTHVR_	_AFPVLGIDYTHVR_	744.404	744.403	155.729
Not Defined	A210305_bc_hela_200ng_100min_dia_standard_py3_1033	NA	A210305_bc_hela_200ng_100min_dia_standard_py3_1033.d	3	P19634	P19634	-151.038	-159.591	2.74247e-15	4.47615e-23	3.82016e-15	2.62321e-23	7	66.4629	INNYLTVPAHK	Stripped Sequence	TRUE	0	INNYLTVPAHK	4	2	FALSE	_INNYLTVPAHK_	8.55754	FALSE	_INNYLTVPAHK_	_INNYLTVPAHK_	no group specified	LABEL_FREE	FALSE	NaN	4.15374e-10	4.53959e-18	25.5612	8.56489	25.5574	1.1731e-07	3.5192e-07	4.53959e-18	8.30678e-12	FALSE	NaN	145.143	145.143	TRUE	TRUE	-22.4138	2	_INNYLTVPAHK_	_INNYLTVPAHK_	635.351	635.35	145.143
Not Defined	A210305_bc_hela_200ng_100min_dia_standard_py3_1033	NA	A210305_bc_hela_200ng_100min_dia_standard_py3_1033.d	3	P19634	P19634	-151.038	-159.591	2.74247e-15	4.47615e-23	3.82016e-15	2.62321e-23	7	66.4629	INNYLTVPAHK	Stripped Sequence	TRUE	0	INNYLTVPAHK	4	2	FALSE	_INNYLTVPAHK_	8.55754	FALSE	_INNYLTVPAHK_	_INNYLTVPAHK_	no group specified	LABEL_FREE	FALSE	NaN	2.79321e-05	3.63112e-08	25.5745	8.59028	25.5574	0.028167	0.0731709	3.63112e-08	0.01133	FALSE	NaN	22.4711	22.4711	TRUE	TRUE	-30.0802	3	_INNYLTVPAHK_	_INNYLTVPAHK_	423.903	423.901	22.4711
Not Defined	A210305_bc_hela_200ng_100min_dia_standard_py3_1033	NA	A210305_bc_hela_200ng_100min_dia_standard_py3_1033.d	3	P19634	P19634	-151.038	-159.591	2.74247e-15	4.47615e-23	3.82016e-15	2.62321e-23	7	66.4629	IPSAVSTVSMQNIHPK	Stripped Sequence	TRUE	0	IPSAVSTVSMQNIHPK	5	2	FALSE	_IPSAVSTVSMQNIHPK_	30.0282	FALSE	_IPSAVSTVSMQNIHPK_	_IPSAVSTVSMQNIHPK_	no group specified	LABEL_FREE	FALSE	NaN	0.0531455	0.00326799	37.9796	29.9629	38.0204	0.0587871	0.10017	0.00326799	0.0729232	FALSE	NaN	19.2552	19.2552	TRUE	TRUE	-48.107	2	_IPSAVSTVSMQNIHPK_	_IPSAVSTVSMQNIHPK_	854.956	854.955	19.2552
Not Defined	A210305_bc_hela_200ng_100min_dia_standard_py3_1033	NA	A210305_bc_hela_200ng_100min_dia_standard_py3_1033.d	3	P19634	P19634	-151.038	-159.591	2.74247e-15	4.47615e-23	3.82016e-15	2.62321e-23	7	66.4629	IPSAVSTVSMQNIHPK	Stripped Sequence	TRUE	0	IPSAVSTVSMQNIHPK	5	2	FALSE	_IPSAVSTVSMQNIHPK_	30.0282	FALSE	_IPSAVSTVSMQNIHPK_	_IPSAVSTVSMQNIHPK_	no group specified	LABEL_FREE	FALSE	NaN	0.0838093	0.00480159	37.9967	29.9902	38.0204	0.184853	0.536114	0.00480159	0.0136449	FALSE	NaN	14.4083	14.4083	TRUE	TRUE	-50.5637	3	_IPSAVSTVSMQNIHPK_	_IPSAVSTVSMQNIHPK_	570.307	570.305	14.4083
Not Defined	A210305_bc_hela_200ng_100min_dia_standard_py3_1033	NA	A210305_bc_hela_200ng_100min_dia_standard_py3_1033.d	3	P19784	P19784	-150.518	-151.942	3.9525e-16	2.47423e-43	6.60681e-16	8.15294e-43	15	245.972	VYAEVNSLR	Stripped Sequence	TRUE	0	VYAEVNSLR	1	1	TRUE	_VYAEVNSLR_	7.38427	FALSE	_VYAEVNSLR_	_VYAEVNSLR_	no group specified	LABEL_FREE	FALSE	NaN	1.40064e-07	1.73174e-12	24.9625	7.41218	24.9477	1.17477e-05	3.47986e-05	1.73174e-12	4.44345e-07	FALSE	NaN	2769.66	2769.66	TRUE	TRUE	-26.1297	2	_VYAEVNSLR_	_VYAEVNSLR_	525.783	525.781	2769.66
Not Defined	A210305_bc_hela_200ng_100min_dia_standard_py3_1033	NA	A210305_bc_hela_200ng_100min_dia_standard_py3_1033.d	3	P19784	P19784	-150.518	-151.942	3.9525e-16	2.47423e-43	6.60681e-16	8.15294e-43	15	245.972	ALDYCHSK	Stripped Sequence	TRUE	0	ALDYCHSK	2	1	TRUE	_ALDYC[+57]HSK_	-37.1748	FALSE	_ALDYC[Carbamidomethyl (C)]HSK_	_ALDYC[Carbamidomethyl (C)]HSK_	no group specified	LABEL_FREE	FALSE	NaN	1.15822e-08	9.98316e-15	6.88482	-37.106	6.86472	0.000120593	0.000210444	9.98316e-15	0.000151335	FALSE	NaN	699.199	699.199	TRUE	TRUE	-24.5202	2	_ALDYC[+57]HSK_	_ALDYC[Carbamidomethyl (C)]HSK_	497.227	497.226	699.199
Not Defined	A210305_bc_hela_200ng_100min_dia_standard_py3_1033	NA	A210305_bc_hela_200ng_100min_dia_standard_py3_1033.d	3	P19784	P19784	-150.518	-151.942	3.9525e-16	2.47423e-43	6.60681e-16	8.15294e-43	15	245.972	VLGTEELYGYLK	Stripped Sequence	TRUE	0	VLGTEELYGYLK	3	1	TRUE	_VLGTEELYGYLK_	69.5387	FALSE	_VLGTEELYGYLK_	_VLGTEELYGYLK_	no group specified	LABEL_FREE	FALSE	NaN	8.97501e-06	4.77117e-09	65.1828	69.3764	65.319	0.00036516	0.000858719	4.77117e-09	0.000236755	FALSE	NaN	679.774	679.774	TRUE	TRUE	-29.1351	2	_VLGTEELYGYLK_	_VLGTEELYGYLK_	692.872	692.871	679.774
Not Defined	A210305_bc_hela_200ng_100min_dia_standard_py3_1033	NA	A210305_bc_hela_200ng_100min_dia_standard_py3_1033.d	3	P19784	P19784	-150.518	-151.942	3.9525e-16	2.47423e-43	6.60681e-16	8.15294e-43	15	245.972	RWENFIHSENR	Stripped Sequence	TRUE	1	RWENFIHSENR	4	1	FALSE	_RWENFIHSENR_	3.41525	FALSE	_RWENFIHSENR_	_RWENFIHSENR_	no group specified	LABEL_FREE	FALSE	NaN	2.94654e-06	6.16623e-10	22.6858	3.3078	22.7433	8.24786e-05	0.000150758	6.16623e-10	9.66771e-05	FALSE	NaN	547.334	547.334	TRUE	TRUE	-28.2714	3	_RWENFIHSENR_	_RWENFIHSENR_	496.576	496.575	547.334
Not Defined	A210305_bc_hela_200ng_100min_dia_standard_py3_1033	NA	A210305_bc_hela_200ng_100min_dia_standard_py3_1033.d	3	P19784	P19784	-150.518	-151.942	3.9525e-16	2.47423e-43	6.60681e-16	8.15294e-43	15	245.972	HLVSPEALDLLDK	Stripped Sequence	TRUE	0	HLVSPEALDLLDK	5	1	FALSE	_HLVSPEALDLLDK_	58.1716	FALSE	_HLVSPEALDLLDK_	_HLVSPEALDLLDK_	no group specified	LABEL_FREE	FALSE	NaN	0.000276097	1.76375e-06	57.4809	58.2418	57.4072	5.48977e-05	0.000124522	1.76375e-06	3.84069e-05	FALSE	NaN	497.453	497.453	TRUE	TRUE	-32.2862	2	_HLVSPEALDLLDK_	_HLVSPEALDLLDK_	725.401	725.4	497.453
Not Defined	A210305_bc_hela_200ng_100min_dia_standard_py3_1033	NA	A210305_bc_hela_200ng_100min_dia_standard_py3_1033.d	3	P19784	P19784	-150.518	-151.942	3.9525e-16	2.47423e-43	6.60681e-16	8.15294e-43	15	245.972	TPALVFEYINNTDFK	Stripped Sequence	TRUE	0	TPALVFEYINNTDFK	6	1	FALSE	_TPALVFEYINNTDFK_	91.1104	FALSE	_TPALVFEYINNTDFK_	_TPALVFEYINNTDFK_	no group specified	LABEL_FREE	FALSE	NaN	2.48552e-11	2.06482e-21	79.3368	90.9884	79.4343	1.62387e-05	4.8716e-05	2.06482e-21	8.58766e-11	FALSE	NaN	338.86	338.86	TRUE	TRUE	-20.554	2	_TPALVFEYINNTDFK_	_TPALVFEYINNTDFK_	886.449	886.448	338.86
Not Defined	A210305_bc_hela_200ng_100min_dia_standard_py3_1033	NA	A210305_bc_hela_200ng_100min_dia_standard_py3_1033.d	3	P19784	P19784	-150.518	-151.942	3.9525e-16	2.47423e-43	6.60681e-16	8.15294e-43	15	245.972	EQSQPCADNAVLSSGLTAAR	Stripped Sequence	TRUE	0	EQSQPCADNAVLSSGLTAAR	7	2	FALSE	_EQSQPC[+57]ADNAVLSSGLTAAR_	38.7023	FALSE	_EQSQPC[Carbamidomethyl (C)]ADNAVLSSGLTAAR_	_EQSQPC[Carbamidomethyl (C)]ADNAVLSSGLTAAR_	no group specified	LABEL_FREE	FALSE	NaN	3.32684e-15	1.17624e-34	43.9793	38.6027	44.0514	8.74037e-07	2.62211e-06	1.17624e-34	5.99273e-16	FALSE	NaN	166.788	166.788	TRUE	TRUE	-14.5721	3	_EQSQPC[+57]ADNAVLSSGLTAAR_	_EQSQPC[Carbamidomethyl (C)]ADNAVLSSGLTAAR_	692.332	692.331	166.788
Not Defined	A210305_bc_hela_200ng_100min_dia_standard_py3_1033	NA	A210305_bc_hela_200ng_100min_dia_standard_py3_1033.d	3	P19784	P19784	-150.518	-151.942	3.9525e-16	2.47423e-43	6.60681e-16	8.15294e-43	15	245.972	EQSQPCADNAVLSSGLTAAR	Stripped Sequence	TRUE	0	EQSQPCADNAVLSSGLTAAR	7	2	FALSE	_EQSQPC[+57]ADNAVLSSGLTAAR_	38.7023	FALSE	_EQSQPC[Carbamidomethyl (C)]ADNAVLSSGLTAAR_	_EQSQPC[Carbamidomethyl (C)]ADNAVLSSGLTAAR_	no group specified	LABEL_FREE	FALSE	NaN	5.92785e-06	2.2392e-09	43.9758	38.5979	44.0514	3.96342e-07	1.18674e-06	4.92052e-11	2.2392e-09	FALSE	NaN	110.284	110.284	TRUE	TRUE	-28.8069	2	_EQSQPC[+57]ADNAVLSSGLTAAR_	_EQSQPC[Carbamidomethyl (C)]ADNAVLSSGLTAAR_	1037.99	1037.99	110.284
Not Defined	A210305_bc_hela_200ng_100min_dia_standard_py3_1033	NA	A210305_bc_hela_200ng_100min_dia_standard_py3_1033.d	3	P19784	P19784	-150.518	-151.942	3.9525e-16	2.47423e-43	6.60681e-16	8.15294e-43	15	245.972	YSEVFEAINITNNER	Stripped Sequence	TRUE	0	YSEVFEAINITNNER	8	1	FALSE	_YSEVFEAINITNNER_	63.5488	FALSE	_YSEVFEAINITNNER_	_YSEVFEAINITNNER_	no group specified	LABEL_FREE	FALSE	NaN	2.02302e-09	2.05232e-16	61.2073	63.5062	61.2383	8.2626e-08	2.47878e-07	2.05232e-16	4.0204e-15	FALSE	NaN	68.8002	68.8002	TRUE	TRUE	-23.4204	2	_YSEVFEAINITNNER_	_YSEVFEAINITNNER_	899.934	899.933	68.8002
Not Defined	A210305_bc_hela_200ng_100min_dia_standard_py3_1033	NA	A210305_bc_hela_200ng_100min_dia_standard_py3_1033.d	3	P19784	P19784	-150.518	-151.942	3.9525e-16	2.47423e-43	6.60681e-16	8.15294e-43	15	245.972	EPFFHGQDNYDQLVR	Stripped Sequence	TRUE	0	EPFFHGQDNYDQLVR	9	1	FALSE	_EPFFHGQDNYDQLVR_	46.7914	FALSE	_EPFFHGQDNYDQLVR_	_EPFFHGQDNYDQLVR_	no group specified	LABEL_FREE	FALSE	NaN	4.42063e-05	8.09821e-08	49.6917	46.835	49.6459	7.74942e-05	0.000133348	8.09821e-08	9.90533e-05	FALSE	NaN	860.277	860.277	TRUE	TRUE	-30.4855	3	_EPFFHGQDNYDQLVR_	_EPFFHGQDNYDQLVR_	622.292	622.291	860.277
Not Defined	A210305_bc_hela_200ng_100min_dia_standard_py3_1033	NA	A210305_bc_hela_200ng_100min_dia_standard_py3_1033.d	3	P19784	P19784	-150.518	-151.942	3.9525e-16	2.47423e-43	6.60681e-16	8.15294e-43	15	245.972	EAMEHPYFYPVVK	Stripped Sequence	TRUE	0	EAMEHPYFYPVVK	10	2	FALSE	_EAMEHPYFYPVVK_	42.7244	FALSE	_EAMEHPYFYPVVK_	_EAMEHPYFYPVVK_	no group specified	LABEL_FREE	FALSE	NaN	5.97891e-13	1.3287e-26	46.6175	42.6652	46.6632	1.00462e-06	3.01384e-06	1.3287e-26	8.74133e-12	FALSE	NaN	431.182	431.182	TRUE	TRUE	-18.003	2	_EAMEHPYFYPVVK_	_EAMEHPYFYPVVK_	805.39	805.389	431.182
Not Defined	A210305_bc_hela_200ng_100min_dia_standard_py3_1033	NA	A210305_bc_hela_200ng_100min_dia_standard_py3_1033.d	3	P19784	P19784	-150.518	-151.942	3.9525e-16	2.47423e-43	6.60681e-16	8.15294e-43	15	245.972	EAMEHPYFYPVVK	Stripped Sequence	TRUE	0	EAMEHPYFYPVVK	10	2	FALSE	_EAMEHPYFYPVVK_	42.7244	FALSE	_EAMEHPYFYPVVK_	_EAMEHPYFYPVVK_	no group specified	LABEL_FREE	FALSE	NaN	2.29398e-05	2.56418e-08	46.6063	42.6499	46.6632	0.000143412	0.000428913	2.56418e-08	1.29692e-06	FALSE	NaN	184.752	184.752	TRUE	TRUE	-29.9108	3	_EAMEHPYFYPVVK_	_EAMEHPYFYPVVK_	537.262	537.261	184.752
Not Defined	A210305_bc_hela_200ng_100min_dia_standard_py3_1033	NA	A210305_bc_hela_200ng_100min_dia_standard_py3_1033.d	3	P19784	P19784	-150.518	-151.942	3.9525e-16	2.47423e-43	6.60681e-16	8.15294e-43	15	245.972	REPFFHGQDNYDQLVR	Stripped Sequence	TRUE	1	REPFFHGQDNYDQLVR	11	1	FALSE	_REPFFHGQDNYDQLVR_	31.8769	FALSE	_REPFFHGQDNYDQLVR_	_REPFFHGQDNYDQLVR_	no group specified	LABEL_FREE	FALSE	NaN	0.119092	0.00751416	39.6203	32.4627	39.2291	0.00376279	0.00751416	0.00086971	0.0029045	FALSE	NaN	34.8816	34.8816	TRUE	TRUE	-53.3586	4	_REPFFHGQDNYDQLVR_	_REPFFHGQDNYDQLVR_	505.996	505.995	34.8816
Not Defined	A210305_bc_hela_200ng_100min_dia_standard_py3_1033	NA	A210305_bc_hela_200ng_100min_dia_standard_py3_1033.d	3	P19784	P19784	-150.518	-151.942	3.9525e-16	2.47423e-43	6.60681e-16	8.15294e-43	15	245.972	YHIDLDPHFNDILGQHSR	Stripped Sequence	TRUE	0	YHIDLDPHFNDILGQHSR	12	1	FALSE	_YHIDLDPHFNDILGQHSR_	58.479	FALSE	_YHIDLDPHFNDILGQHSR_	_YHIDLDPHFNDILGQHSR_	no group specified	LABEL_FREE	FALSE	NaN	0.0018129	3.23715e-05	58.4572	58.8823	58.1997	0.0460167	0.0841602	3.23715e-05	0.0538575	FALSE	NaN	42.8433	42.8433	TRUE	TRUE	-34.6665	3	_YHIDLDPHFNDILGQHSR_	_YHIDLDPHFNDILGQHSR_	726.356	726.355	42.8433
Not Defined	A210305_bc_hela_200ng_100min_dia_standard_py3_1033	NA	A210305_bc_hela_200ng_100min_dia_standard_py3_1033.d	3	P19784	P19784	-150.518	-151.942	3.9525e-16	2.47423e-43	6.60681e-16	8.15294e-43	15	245.972	DVKPHNVMIDHQQK	Stripped Sequence	TRUE	1	DVKPHNVMIDHQQK	13	1	FALSE	_DVKPHNVMIDHQQK_	-24.4155	FALSE	_DVKPHNVMIDHQQK_	_DVKPHNVMIDHQQK_	no group specified	LABEL_FREE	FALSE	NaN	0.117767	0.00737795	11.1158	-23.676	10.8343	0.036356	0.101176	0.000513545	0.00737795	FALSE	NaN	22.3261	22.3261	TRUE	TRUE	-53.2415	3	_DVKPHNVMIDHQQK_	_DVKPHNVMIDHQQK_	563.623	563.622	22.3261
Not Defined	A210305_bc_hela_200ng_100min_dia_standard_py3_1033	NA	A210305_bc_hela_200ng_100min_dia_standard_py3_1033.d	3	P19793	P19793	-160.337	-165.982	9.58758e-05	1.74924e-11	4.07769e-05	7.87544e-12	5	34.5578	HICAICGDR	Stripped Sequence	FALSE	0	HICAICGDR	1	1	TRUE	_HIC[+57]AIC[+57]GDR_	-26.987	FALSE	_HIC[Carbamidomethyl (C)]AIC[Carbamidomethyl (C)]GDR_	_HIC[Carbamidomethyl (C)]AIC[Carbamidomethyl (C)]GDR_	no group specified	LABEL_FREE	FALSE	NaN	0.00450689	0.000116343	10.0694	-27.2389	10.1603	0.000226375	0.000389507	0.000116343	0.000173275	FALSE	NaN	65.8484	65.8484	TRUE	TRUE	-36.2638	2	_HIC[+57]AIC[+57]GDR_	_HIC[Carbamidomethyl (C)]AIC[Carbamidomethyl (C)]GDR_	551.25	551.249	65.8484
Not Defined	A210305_bc_hela_200ng_100min_dia_standard_py3_1033	NA	A210305_bc_hela_200ng_100min_dia_standard_py3_1033.d	3	P19793	P19793	-160.337	-165.982	9.58758e-05	1.74924e-11	4.07769e-05	7.87544e-12	5	34.5578	HYGVYSCEGCK	Stripped Sequence	FALSE	0	HYGVYSCEGCK	2	1	TRUE	_HYGVYSC[+57]EGC[+57]K_	-23.8423	FALSE	_HYGVYSC[Carbamidomethyl (C)]EGC[Carbamidomethyl (C)]K_	_HYGVYSC[Carbamidomethyl (C)]EGC[Carbamidomethyl (C)]K_	no group specified	LABEL_FREE	FALSE	NaN	7.25037e-06	3.23683e-09	11.2457	-23.8443	11.2464	9.30267e-05	0.000246541	3.23683e-09	3.25355e-05	FALSE	NaN	46.9847	46.9847	TRUE	TRUE	-28.9652	2	_HYGVYSC[+57]EGC[+57]K_	_HYGVYSC[Carbamidomethyl (C)]EGC[Carbamidomethyl (C)]K_	680.276	680.276	46.9847
Not Defined	A210305_bc_hela_200ng_100min_dia_standard_py3_1033	NA	A210305_bc_hela_200ng_100min_dia_standard_py3_1033.d	3	P19793	P19793	-160.337	-165.982	9.58758e-05	1.74924e-11	4.07769e-05	7.87544e-12	5	34.5578	VYASLEAYCK	Stripped Sequence	TRUE	0	VYASLEAYCK	3	1	TRUE	_VYASLEAYC[+57]K_	20.0314	FALSE	_VYASLEAYC[Carbamidomethyl (C)]K_	_VYASLEAYC[Carbamidomethyl (C)]K_	no group specified	LABEL_FREE	FALSE	NaN	0.0199362	0.00138585	31.913	19.9443	31.9734	0.000490043	0.00138585	1.96874e-06	8.2313e-05	FALSE	NaN	24.9032	24.9032	TRUE	TRUE	-43.0948	2	_VYASLEAYC[+57]K_	_VYASLEAYC[Carbamidomethyl (C)]K_	602.289	602.288	24.9032
Not Defined	A210305_bc_hela_200ng_100min_dia_standard_py3_1033	NA	A210305_bc_hela_200ng_100min_dia_standard_py3_1033.d	3	P19793	P19793	-160.337	-165.982	9.58758e-05	1.74924e-11	4.07769e-05	7.87544e-12	5	34.5578	GLSNPAEVEALR	Stripped Sequence	TRUE	0	GLSNPAEVEALR	4	1	FALSE	_GLSNPAEVEALR_	31.0562	FALSE	_GLSNPAEVEALR_	_GLSNPAEVEALR_	no group specified	LABEL_FREE	FALSE	NaN	0.0200175	0.0013943	38.5095	30.7658	38.7145	0.0114175	0.032319	0.000539109	0.0013943	FALSE	NaN	24.0285	24.0285	TRUE	TRUE	-43.1225	2	_GLSNPAEVEALR_	_GLSNPAEVEALR_	628.336	628.335	24.0285
Not Defined	A210305_bc_hela_200ng_100min_dia_standard_py3_1033	NA	A210305_bc_hela_200ng_100min_dia_standard_py3_1033.d	3	P19793	P19793	-160.337	-165.982	9.58758e-05	1.74924e-11	4.07769e-05	7.87544e-12	5	34.5578	NSAHSAGVGAIFDR	Stripped Sequence	FALSE	0	NSAHSAGVGAIFDR	6	1	FALSE	_NSAHSAGVGAIFDR_	13.5022	FALSE	_NSAHSAGVGAIFDR_	_NSAHSAGVGAIFDR_	no group specified	LABEL_FREE	FALSE	NaN	0.0942847	0.00544363	28.0048	13.2653	28.0835	0.0158241	0.037971	0.00405763	0.00544363	FALSE	NaN	26.8571	26.8571	TRUE	TRUE	-51.3477	2	_NSAHSAGVGAIFDR_	_NSAHSAGVGAIFDR_	701.347	701.346	26.8571
Not Defined	A210305_bc_hela_200ng_100min_dia_standard_py3_1033	NA	A210305_bc_hela_200ng_100min_dia_standard_py3_1033.d	3	P19823	P19823	-154.608	-154.608	2.69634e-10	1.83745e-35	1.67238e-10	2.451e-35	10	2603.31	FYNQVSTPLLR	Stripped Sequence	TRUE	0	FYNQVSTPLLR	1	1	TRUE	_FYNQVSTPLLR_	46.1249	FALSE	_FYNQVSTPLLR_	_FYNQVSTPLLR_	no group specified	LABEL_FREE	FALSE	NaN	0.00158694	2.66479e-05	49.1795	46.2789	49.0572	0.000474459	0.00091544	2.66479e-05	0.000481288	FALSE	NaN	70664.1	70664.1	TRUE	TRUE	-34.4678	2	_FYNQVSTPLLR_	_FYNQVSTPLLR_	669.364	669.363	70664.1
Not Defined	A210305_bc_hela_200ng_100min_dia_standard_py3_1033	NA	A210305_bc_hela_200ng_100min_dia_standard_py3_1033.d	3	P19823	P19823	-154.608	-154.608	2.69634e-10	1.83745e-35	1.67238e-10	2.451e-35	10	2603.31	IQPSGGTNINEALLR	Stripped Sequence	TRUE	0	IQPSGGTNINEALLR	2	1	TRUE	_IQPSGGTNINEALLR_	37.8559	FALSE	_IQPSGGTNINEALLR_	_IQPSGGTNINEALLR_	no group specified	LABEL_FREE	FALSE	NaN	4.81459e-07	1.96947e-11	43.5308	38.0056	43.4188	3.23379e-05	8.24561e-05	1.96947e-11	1.45575e-05	FALSE	NaN	58166	58166	TRUE	TRUE	-26.9667	2	_IQPSGGTNINEALLR_	_IQPSGGTNINEALLR_	791.931	791.93	58166
Not Defined	A210305_bc_hela_200ng_100min_dia_standard_py3_1033	NA	A210305_bc_hela_200ng_100min_dia_standard_py3_1033.d	3	P19823	P19823	-154.608	-154.608	2.69634e-10	1.83745e-35	1.67238e-10	2.451e-35	10	2603.31	TILDDLR	Stripped Sequence	TRUE	0	TILDDLR	3	1	TRUE	_TILDDLR_	40.0664	FALSE	_TILDDLR_	_TILDDLR_	no group specified	LABEL_FREE	FALSE	NaN	0.0171671	0.00104963	44.7651	39.7747	44.9386	0.00192003	0.00273558	0.00104963	0.00197489	FALSE	NaN	27370.8	27370.8	TRUE	TRUE	-41.9306	2	_TILDDLR_	_TILDDLR_	423.24	423.238	27370.8
Not Defined	A210305_bc_hela_200ng_100min_dia_standard_py3_1033	NA	A210305_bc_hela_200ng_100min_dia_standard_py3_1033.d	3	P19823	P19823	-154.608	-154.608	2.69634e-10	1.83745e-35	1.67238e-10	2.451e-35	10	2603.31	VQFELHYQEVK	Stripped Sequence	TRUE	0	VQFELHYQEVK	4	2	FALSE	_VQFELHYQEVK_	29.0506	FALSE	_VQFELHYQEVK_	_VQFELHYQEVK_	no group specified	LABEL_FREE	FALSE	NaN	4.03825e-05	6.91632e-08	37.4774	29.2318	37.3286	0.000658662	0.00138968	6.91632e-08	0.000586237	FALSE	NaN	10599.7	10599.7	TRUE	TRUE	-30.4044	2	_VQFELHYQEVK_	_VQFELHYQEVK_	710.367	710.366	10599.7
Not Defined	A210305_bc_hela_200ng_100min_dia_standard_py3_1033	NA	A210305_bc_hela_200ng_100min_dia_standard_py3_1033.d	3	P19823	P19823	-154.608	-154.608	2.69634e-10	1.83745e-35	1.67238e-10	2.451e-35	10	2603.31	VQFELHYQEVK	Stripped Sequence	TRUE	0	VQFELHYQEVK	4	2	FALSE	_VQFELHYQEVK_	29.0506	FALSE	_VQFELHYQEVK_	_VQFELHYQEVK_	no group specified	LABEL_FREE	FALSE	NaN	7.26462e-07	4.35306e-11	37.4639	29.2153	37.3286	9.67138e-06	2.82062e-05	4.35306e-11	8.07859e-07	FALSE	NaN	2866.94	2866.94	TRUE	TRUE	-27.2539	3	_VQFELHYQEVK_	_VQFELHYQEVK_	473.914	473.912	2866.94
Not Defined	A210305_bc_hela_200ng_100min_dia_standard_py3_1033	NA	A210305_bc_hela_200ng_100min_dia_standard_py3_1033.d	3	P19823	P19823	-154.608	-154.608	2.69634e-10	1.83745e-35	1.67238e-10	2.451e-35	10	2603.31	VQSTITSR	Stripped Sequence	TRUE	0	VQSTITSR	5	1	FALSE	_VQSTITSR_	-33.3747	FALSE	_VQSTITSR_	_VQSTITSR_	no group specified	LABEL_FREE	FALSE	NaN	0.000789525	9.31292e-06	7.83259	-33.7401	7.94223	0.00021109	0.000348477	9.31292e-06	0.000275479	FALSE	NaN	5451.83	5451.83	TRUE	TRUE	-33.5164	2	_VQSTITSR_	_VQSTITSR_	446.248	446.247	5451.83
Not Defined	A210305_bc_hela_200ng_100min_dia_standard_py3_1033	NA	A210305_bc_hela_200ng_100min_dia_standard_py3_1033.d	3	P19823	P19823	-154.608	-154.608	2.69634e-10	1.83745e-35	1.67238e-10	2.451e-35	10	2603.31	LGSYEHR	Stripped Sequence	TRUE	0	LGSYEHR	6	1	FALSE	_LGSYEHR_	-48.3102	FALSE	_LGSYEHR_	_LGSYEHR_	no group specified	LABEL_FREE	FALSE	NaN	0.000231559	1.32439e-06	3.05601	-48.3807	3.07376	0.000423899	0.00110856	1.32439e-06	0.000161818	FALSE	NaN	1247.56	1247.56	TRUE	TRUE	-32.0973	2	_LGSYEHR_	_LGSYEHR_	431.214	431.212	1247.56
Not Defined	A210305_bc_hela_200ng_100min_dia_standard_py3_1033	NA	A210305_bc_hela_200ng_100min_dia_standard_py3_1033.d	3	P19823	P19823	-154.608	-154.608	2.69634e-10	1.83745e-35	1.67238e-10	2.451e-35	10	2603.31	PTVAQQR	Stripped Sequence	TRUE	0	PTVAQQR	7	1	FALSE	_PTVAQQR_	-49.3272	FALSE	_PTVAQQR_	_PTVAQQR_	no group specified	LABEL_FREE	FALSE	NaN	0.000375461	2.89816e-06	2.81392	-49.342	2.81764	3.68591e-05	0.000107031	6.4807e-07	2.89816e-06	FALSE	NaN	765.516	765.516	TRUE	TRUE	-32.6268	2	_PTVAQQR_	_PTVAQQR_	400.225	400.223	765.516
Not Defined	A210305_bc_hela_200ng_100min_dia_standard_py3_1033	NA	A210305_bc_hela_200ng_100min_dia_standard_py3_1033.d	3	P19823	P19823	-154.608	-154.608	2.69634e-10	1.83745e-35	1.67238e-10	2.451e-35	10	2603.31	KLGSYEHR	Stripped Sequence	TRUE	1	KLGSYEHR	8	1	FALSE	_KLGSYEHR_	-55.3246	FALSE	_KLGSYEHR_	_KLGSYEHR_	no group specified	LABEL_FREE	FALSE	NaN	0.00422626	0.000106599	1.36229	-55.9692	1.50106	0.00194115	0.00451301	0.000106599	0.00120384	FALSE	NaN	430.255	430.255	TRUE	TRUE	-36.1324	2	_KLGSYEHR_	_KLGSYEHR_	495.262	495.261	430.255
Not Defined	A210305_bc_hela_200ng_100min_dia_standard_py3_1033	NA	A210305_bc_hela_200ng_100min_dia_standard_py3_1033.d	3	P19823	P19823	-154.608	-154.608	2.69634e-10	1.83745e-35	1.67238e-10	2.451e-35	10	2603.31	NICFNIDSEPGK	Stripped Sequence	TRUE	0	NICFNIDSEPGK	9	1	FALSE	_NIC[+57]FNIDSEPGK_	38.2346	FALSE	_NIC[Carbamidomethyl (C)]FNIDSEPGK_	_NIC[Carbamidomethyl (C)]FNIDSEPGK_	no group specified	LABEL_FREE	FALSE	NaN	2.13453e-13	3.81933e-28	43.6439	38.156	43.704	1.96588e-06	5.80285e-06	3.81933e-28	9.47986e-08	FALSE	NaN	76.3816	76.3816	TRUE	TRUE	-17.3046	2	_NIC[+57]FNIDSEPGK_	_NIC[Carbamidomethyl (C)]FNIDSEPGK_	697.324	697.324	76.3816
Not Defined	A210305_bc_hela_200ng_100min_dia_standard_py3_1033	NA	A210305_bc_hela_200ng_100min_dia_standard_py3_1033.d	3	P19827	P19827	-160.027	-164.851	6.49487e-05	3.01737e-13	2.78981e-05	1.38906e-13	3	3287.91	AAISGENAGLVR	Stripped Sequence	TRUE	0	AAISGENAGLVR	1	1	TRUE	_AAISGENAGLVR_	5.45519	FALSE	_AAISGENAGLVR_	_AAISGENAGLVR_	no group specified	LABEL_FREE	FALSE	NaN	7.68835e-05	2.09906e-07	23.9146	5.46411	23.9095	0.000257308	0.000568852	2.09906e-07	0.000202862	FALSE	NaN	10544.8	10544.8	TRUE	TRUE	-30.9953	2	_AAISGENAGLVR_	_AAISGENAGLVR_	579.317	579.316	10544.8
Not Defined	A210305_bc_hela_200ng_100min_dia_standard_py3_1033	NA	A210305_bc_hela_200ng_100min_dia_standard_py3_1033.d	3	P19827	P19827	-160.027	-164.851	6.49487e-05	3.01737e-13	2.78981e-05	1.38906e-13	3	3287.91	GHMLENHVER	Stripped Sequence	TRUE	0	GHMLENHVER	2	2	TRUE	_GHMLENHVER_	-34.9252	FALSE	_GHMLENHVER_	_GHMLENHVER_	no group specified	LABEL_FREE	FALSE	NaN	1.5702e-06	1.88918e-10	7.44027	-35.1099	7.49052	1.00004e-05	2.92608e-05	1.88918e-10	7.40164e-07	FALSE	NaN	2269.79	2269.79	TRUE	TRUE	-27.8058	3	_GHMLENHVER_	_GHMLENHVER_	407.865	407.863	2269.79
Not Defined	A210305_bc_hela_200ng_100min_dia_standard_py3_1033	NA	A210305_bc_hela_200ng_100min_dia_standard_py3_1033.d	3	P19827	P19827	-160.027	-164.851	6.49487e-05	3.01737e-13	2.78981e-05	1.38906e-13	3	3287.91	GHMLENHVER	Stripped Sequence	TRUE	0	GHMLENHVER	2	2	TRUE	_GHMLENHVER_	-34.9252	FALSE	_GHMLENHVER_	_GHMLENHVER_	no group specified	LABEL_FREE	FALSE	NaN	4.43742e-05	8.15141e-08	7.44027	-35.1099	7.49052	4.23366e-05	0.000125708	8.15141e-08	1.2208e-06	FALSE	NaN	1553.91	1553.91	TRUE	TRUE	-30.4889	2	_GHMLENHVER_	_GHMLENHVER_	611.293	611.292	1553.91
Not Defined	A210305_bc_hela_200ng_100min_dia_standard_py3_1033	NA	A210305_bc_hela_200ng_100min_dia_standard_py3_1033.d	3	P19838	P19838	-153.362	-158.053	6.73914e-12	1.41609e-26	5.13544e-12	9.77412e-27	21	130.914	VFETLEAR	Stripped Sequence	TRUE	0	VFETLEAR	1	1	TRUE	_VFETLEAR_	14.1482	FALSE	_VFETLEAR_	_VFETLEAR_	no group specified	LABEL_FREE	FALSE	NaN	0.102299	0.00601101	29.0345	14.713	28.6672	0.0022933	0.00601101	0.000406664	0.000462211	FALSE	NaN	3821.3	3821.3	TRUE	TRUE	-51.9634	2	_VFETLEAR_	_VFETLEAR_	482.759	482.757	3821.3
Not Defined	A210305_bc_hela_200ng_100min_dia_standard_py3_1033	NA	A210305_bc_hela_200ng_100min_dia_standard_py3_1033.d	3	P19838	P19838	-153.362	-158.053	6.73914e-12	1.41609e-26	5.13544e-12	9.77412e-27	21	130.914	ICNYVGPAK	Stripped Sequence	TRUE	0	ICNYVGPAK	2	1	TRUE	_IC[+57]NYVGPAK_	-11.8365	FALSE	_IC[Carbamidomethyl (C)]NYVGPAK_	_IC[Carbamidomethyl (C)]NYVGPAK_	no group specified	LABEL_FREE	FALSE	NaN	0.00116903	1.69076e-05	15.9334	-11.6774	15.8703	0.000143263	0.000247822	1.69076e-05	0.00016506	FALSE	NaN	693.194	693.194	TRUE	TRUE	-34.0343	2	_IC[+57]NYVGPAK_	_IC[Carbamidomethyl (C)]NYVGPAK_	511.26	511.259	693.194
Not Defined	A210305_bc_hela_200ng_100min_dia_standard_py3_1033	NA	A210305_bc_hela_200ng_100min_dia_standard_py3_1033.d	3	P19838	P19838	-153.362	-158.053	6.73914e-12	1.41609e-26	5.13544e-12	9.77412e-27	21	130.914	VIVQLVTNGK	Stripped Sequence	TRUE	0	VIVQLVTNGK	3	1	TRUE	_VIVQLVTNGK_	23.9812	FALSE	_VIVQLVTNGK_	_VIVQLVTNGK_	no group specified	LABEL_FREE	FALSE	NaN	4.69804e-07	1.87856e-11	34.4301	24.0536	34.395	1.20761e-05	3.62199e-05	1.87856e-11	8.50865e-09	FALSE	NaN	367.178	367.178	TRUE	TRUE	-26.9497	2	_VIVQLVTNGK_	_VIVQLVTNGK_	535.832	535.831	367.178
Not Defined	A210305_bc_hela_200ng_100min_dia_standard_py3_1033	NA	A210305_bc_hela_200ng_100min_dia_standard_py3_1033.d	3	P19838	P19838	-153.362	-158.053	6.73914e-12	1.41609e-26	5.13544e-12	9.77412e-27	21	130.914	RLEPVVSDAIYDSK	Stripped Sequence	TRUE	1	RLEPVVSDAIYDSK	4	2	FALSE	_RLEPVVSDAIYDSK_	30.8985	FALSE	_RLEPVVSDAIYDSK_	_RLEPVVSDAIYDSK_	no group specified	LABEL_FREE	FALSE	NaN	1.34992e-08	1.38843e-14	38.5807	30.9198	38.5665	2.5067e-06	7.51975e-06	1.38843e-14	3.61958e-10	FALSE	NaN	266.344	266.344	TRUE	TRUE	-24.6171	3	_RLEPVVSDAIYDSK_	_RLEPVVSDAIYDSK_	531.282	531.281	266.344
Not Defined	A210305_bc_hela_200ng_100min_dia_standard_py3_1033	NA	A210305_bc_hela_200ng_100min_dia_standard_py3_1033.d	3	P19838	P19838	-153.362	-158.053	6.73914e-12	1.41609e-26	5.13544e-12	9.77412e-27	21	130.914	RLEPVVSDAIYDSK	Stripped Sequence	TRUE	1	RLEPVVSDAIYDSK	4	2	FALSE	_RLEPVVSDAIYDSK_	30.8985	FALSE	_RLEPVVSDAIYDSK_	_RLEPVVSDAIYDSK_	no group specified	LABEL_FREE	FALSE	NaN	3.58516e-05	5.62151e-08	38.6142	30.9705	38.5665	2.05299e-05	6.15335e-05	1.6814e-11	5.62151e-08	FALSE	NaN	8.00886	8.00886	TRUE	TRUE	-30.2987	2	_RLEPVVSDAIYDSK_	_RLEPVVSDAIYDSK_	796.42	796.419	8.00886
Not Defined	A210305_bc_hela_200ng_100min_dia_standard_py3_1033	NA	A210305_bc_hela_200ng_100min_dia_standard_py3_1033.d	3	P19838	P19838	-153.362	-158.053	6.73914e-12	1.41609e-26	5.13544e-12	9.77412e-27	21	130.914	PFLYYPEIK	Stripped Sequence	TRUE	0	PFLYYPEIK	5	1	FALSE	_PFLYYPEIK_	60.7313	FALSE	_PFLYYPEIK_	_PFLYYPEIK_	no group specified	LABEL_FREE	FALSE	NaN	0.000449528	3.8598e-06	59.8966	60.9354	59.7899	1.45204e-05	2.2783e-05	3.8598e-06	1.69184e-05	FALSE	NaN	361.89	361.89	TRUE	TRUE	-32.833	2	_PFLYYPEIK_	_PFLYYPEIK_	585.316	585.315	361.89
Not Defined	A210305_bc_hela_200ng_100min_dia_standard_py3_1033	NA	A210305_bc_hela_200ng_100min_dia_standard_py3_1033.d	3	P19838	P19838	-153.362	-158.053	6.73914e-12	1.41609e-26	5.13544e-12	9.77412e-27	21	130.914	GYNPGLLVHPDLAYLQAEGGGDR	Stripped Sequence	TRUE	0	GYNPGLLVHPDLAYLQAEGGGDR	6	1	FALSE	_GYNPGLLVHPDLAYLQAEGGGDR_	74.6613	FALSE	_GYNPGLLVHPDLAYLQAEGGGDR_	_GYNPGLLVHPDLAYLQAEGGGDR_	no group specified	LABEL_FREE	FALSE	NaN	3.77875e-11	7.01745e-21	69.1931	74.5981	69.2309	4.94871e-07	1.48455e-06	7.01745e-21	6.62555e-11	FALSE	NaN	319.945	319.945	TRUE	TRUE	-20.8368	3	_GYNPGLLVHPDLAYLQAEGGGDR_	_GYNPGLLVHPDLAYLQAEGGGDR_	804.736	804.736	319.945
Not Defined	A210305_bc_hela_200ng_100min_dia_standard_py3_1033	NA	A210305_bc_hela_200ng_100min_dia_standard_py3_1033.d	3	P19838	P19838	-153.362	-158.053	6.73914e-12	1.41609e-26	5.13544e-12	9.77412e-27	21	130.914	MTEACIR	Stripped Sequence	TRUE	0	MTEACIR	7	1	FALSE	_MTEAC[+57]IR_	-20.118	FALSE	_MTEAC[Carbamidomethyl (C)]IR_	_MTEAC[Carbamidomethyl (C)]IR_	no group specified	LABEL_FREE	FALSE	NaN	0.0142063	0.000656431	12.1509	-21.3358	12.6055	0.000748452	0.000804303	0.000656431	0.000784622	FALSE	NaN	186.162	186.162	TRUE	TRUE	-40.2823	2	_MTEAC[+57]IR_	_MTEAC[Carbamidomethyl (C)]IR_	440.704	440.703	186.162
Not Defined	A210305_bc_hela_200ng_100min_dia_standard_py3_1033	NA	A210305_bc_hela_200ng_100min_dia_standard_py3_1033.d	3	P19838	P19838	-153.362	-158.053	6.73914e-12	1.41609e-26	5.13544e-12	9.77412e-27	21	130.914	LEPVVSDAIYDSK	Stripped Sequence	TRUE	0	LEPVVSDAIYDSK	8	1	FALSE	_LEPVVSDAIYDSK_	43.0642	FALSE	_LEPVVSDAIYDSK_	_LEPVVSDAIYDSK_	no group specified	LABEL_FREE	FALSE	NaN	9.44424e-06	5.23226e-09	46.96	43.0774	46.9481	0.00102099	0.00293772	5.23226e-09	0.000125234	FALSE	NaN	167.384	167.384	TRUE	TRUE	-29.176	2	_LEPVVSDAIYDSK_	_LEPVVSDAIYDSK_	718.369	718.369	167.384
Not Defined	A210305_bc_hela_200ng_100min_dia_standard_py3_1033	NA	A210305_bc_hela_200ng_100min_dia_standard_py3_1033.d	3	P19838	P19838	-153.362	-158.053	6.73914e-12	1.41609e-26	5.13544e-12	9.77412e-27	21	130.914	PASVFVQLR	Stripped Sequence	TRUE	0	PASVFVQLR	9	1	FALSE	_PASVFVQLR_	34.3889	FALSE	_PASVFVQLR_	_PASVFVQLR_	no group specified	LABEL_FREE	FALSE	NaN	0.00359776	8.53965e-05	41.1323	34.5569	41.0183	0.000146384	0.000196308	8.53965e-05	0.000157448	FALSE	NaN	91.7355	91.7355	TRUE	TRUE	-35.8189	2	_PASVFVQLR_	_PASVFVQLR_	508.798	508.797	91.7355
Not Defined	A210305_bc_hela_200ng_100min_dia_standard_py3_1033	NA	A210305_bc_hela_200ng_100min_dia_standard_py3_1033.d	3	P19838	P19838	-153.362	-158.053	6.73914e-12	1.41609e-26	5.13544e-12	9.77412e-27	21	130.914	TAGCVTGGEEIYLLCDK	Stripped Sequence	TRUE	0	TAGCVTGGEEIYLLCDK	10	1	FALSE	_TAGC[+57]VTGGEEIYLLC[+57]DK_	57.6593	FALSE	_TAGC[Carbamidomethyl (C)]VTGGEEIYLLC[Carbamidomethyl (C)]DK_	_TAGC[Carbamidomethyl (C)]VTGGEEIYLLC[Carbamidomethyl (C)]DK_	no group specified	LABEL_FREE	FALSE	NaN	6.63553e-11	3.48339e-20	56.8951	57.5594	56.9579	2.63302e-06	7.89332e-06	3.48339e-20	5.75361e-09	FALSE	NaN	99.0313	99.0313	TRUE	TRUE	-21.2138	2	_TAGC[+57]VTGGEEIYLLC[+57]DK_	_TAGC[Carbamidomethyl (C)]VTGGEEIYLLC[Carbamidomethyl (C)]DK_	943.437	943.436	99.0313
Not Defined	A210305_bc_hela_200ng_100min_dia_standard_py3_1033	NA	A210305_bc_hela_200ng_100min_dia_standard_py3_1033.d	3	P19838	P19838	-153.362	-158.053	6.73914e-12	1.41609e-26	5.13544e-12	9.77412e-27	21	130.914	LGLGILNNAFR	Stripped Sequence	TRUE	0	LGLGILNNAFR	11	1	FALSE	_LGLGILNNAFR_	76.8691	FALSE	_LGLGILNNAFR_	_LGLGILNNAFR_	no group specified	LABEL_FREE	FALSE	NaN	0.0030552	6.81065e-05	71.073	77.6782	70.5692	0.000917947	0.00267666	9.07803e-06	6.81065e-05	FALSE	NaN	45.7072	45.7072	TRUE	TRUE	-35.5202	2	_LGLGILNNAFR_	_LGLGILNNAFR_	594.348	594.347	45.7072
Not Defined	A210305_bc_hela_200ng_100min_dia_standard_py3_1033	NA	A210305_bc_hela_200ng_100min_dia_standard_py3_1033.d	3	P19838	P19838	-153.362	-158.053	6.73914e-12	1.41609e-26	5.13544e-12	9.77412e-27	21	130.914	DSDSVCDSGVETSFR	Stripped Sequence	TRUE	0	DSDSVCDSGVETSFR	12	1	FALSE	_DSDSVC[+57]DSGVETSFR_	25.4426	FALSE	_DSDSVC[Carbamidomethyl (C)]DSGVETSFR_	_DSDSVC[Carbamidomethyl (C)]DSGVETSFR_	no group specified	LABEL_FREE	FALSE	NaN	1.01448e-06	8.25231e-11	36.1203	26.7155	35.2353	5.86493e-06	1.75937e-05	8.25231e-11	1.00107e-09	FALSE	NaN	12.7319	12.7319	TRUE	TRUE	-27.4907	2	_DSDSVC[+57]DSGVETSFR_	_DSDSVC[Carbamidomethyl (C)]DSGVETSFR_	830.841	830.841	12.7319
Not Defined	A210305_bc_hela_200ng_100min_dia_standard_py3_1033	NA	A210305_bc_hela_200ng_100min_dia_standard_py3_1033.d	3	P19838	P19838	-153.362	-158.053	6.73914e-12	1.41609e-26	5.13544e-12	9.77412e-27	21	130.914	YVCEGPSHGGLPGASSEK	Stripped Sequence	TRUE	0	YVCEGPSHGGLPGASSEK	13	1	FALSE	_YVC[+57]EGPSHGGLPGASSEK_	-1.58433	FALSE	_YVC[Carbamidomethyl (C)]EGPSHGGLPGASSEK_	_YVC[Carbamidomethyl (C)]EGPSHGGLPGASSEK_	no group specified	LABEL_FREE	FALSE	NaN	1.64869e-08	2.12649e-14	20.1421	-1.6998	20.1877	5.56316e-05	0.000166663	2.12649e-14	2.31462e-07	FALSE	NaN	448.747	448.747	TRUE	TRUE	-24.744	3	_YVC[+57]EGPSHGGLPGASSEK_	_YVC[Carbamidomethyl (C)]EGPSHGGLPGASSEK_	611.281	611.28	448.747
Not Defined	A210305_bc_hela_200ng_100min_dia_standard_py3_1033	NA	A210305_bc_hela_200ng_100min_dia_standard_py3_1033.d	3	P19838	P19838	-153.362	-158.053	6.73914e-12	1.41609e-26	5.13544e-12	9.77412e-27	21	130.914	LMFTAFLPDSTGSFTR	Stripped Sequence	TRUE	0	LMFTAFLPDSTGSFTR	14	1	FALSE	_LMFTAFLPDSTGSFTR_	106.656	FALSE	_LMFTAFLPDSTGSFTR_	_LMFTAFLPDSTGSFTR_	no group specified	LABEL_FREE	FALSE	NaN	6.40697e-09	2.75071e-15	86.8869	107.108	86.7526	4.04958e-05	0.000121487	2.75071e-15	2.288e-10	FALSE	NaN	577.471	577.471	TRUE	TRUE	-24.1464	2	_LMFTAFLPDSTGSFTR_	_LMFTAFLPDSTGSFTR_	895.943	895.942	577.471
Not Defined	A210305_bc_hela_200ng_100min_dia_standard_py3_1033	NA	A210305_bc_hela_200ng_100min_dia_standard_py3_1033.d	3	P19838	P19838	-153.362	-158.053	6.73914e-12	1.41609e-26	5.13544e-12	9.77412e-27	21	130.914	TLMDNYEVSGGTVR	Stripped Sequence	TRUE	0	TLMDNYEVSGGTVR	15	1	FALSE	_TLMDNYEVSGGTVR_	33.7374	FALSE	_TLMDNYEVSGGTVR_	_TLMDNYEVSGGTVR_	no group specified	LABEL_FREE	FALSE	NaN	0.000773891	9.03019e-06	40.2496	33.3632	40.5441	2.2548e-05	5.86138e-05	9.19472e-11	9.03019e-06	FALSE	NaN	152.011	152.011	TRUE	TRUE	-33.491	2	_TLMDNYEVSGGTVR_	_TLMDNYEVSGGTVR_	771.367	771.366	152.011
Not Defined	A210305_bc_hela_200ng_100min_dia_standard_py3_1033	NA	A210305_bc_hela_200ng_100min_dia_standard_py3_1033.d	3	P19838	P19838	-153.362	-158.053	6.73914e-12	1.41609e-26	5.13544e-12	9.77412e-27	21	130.914	ELVEALR	Stripped Sequence	TRUE	0	ELVEALR	17	1	FALSE	_ELVEALR_	13.4089	FALSE	_ELVEALR_	_ELVEALR_	no group specified	LABEL_FREE	FALSE	NaN	0.0171161	0.00104253	27.7173	12.9137	28.0525	0.016273	0.0444662	0.00104253	0.00331014	FALSE	NaN	126.041	126.041	TRUE	TRUE	-41.9044	2	_ELVEALR_	_ELVEALR_	415.243	415.241	126.041
Not Defined	A210305_bc_hela_200ng_100min_dia_standard_py3_1033	NA	A210305_bc_hela_200ng_100min_dia_standard_py3_1033.d	3	P19838	P19838	-153.362	-158.053	6.73914e-12	1.41609e-26	5.13544e-12	9.77412e-27	21	130.914	QFAIVFK	Stripped Sequence	TRUE	0	QFAIVFK	18	1	FALSE	_QFAIVFK_	45.8168	FALSE	_QFAIVFK_	_QFAIVFK_	no group specified	LABEL_FREE	FALSE	NaN	0.0422638	0.00275896	48.1864	44.5656	49.1578	0.00516426	0.0115351	0.00119866	0.00275896	FALSE	NaN	33.4855	33.4855	TRUE	TRUE	-47.004	2	_QFAIVFK_	_QFAIVFK_	426.753	426.75	33.4855
Not Defined	A210305_bc_hela_200ng_100min_dia_standard_py3_1033	NA	A210305_bc_hela_200ng_100min_dia_standard_py3_1033.d	3	P19838	P19838	-153.362	-158.053	6.73914e-12	1.41609e-26	5.13544e-12	9.77412e-27	21	130.914	LGNSVLHLAAK	Stripped Sequence	TRUE	0	LGNSVLHLAAK	19	1	FALSE	_LGNSVLHLAAK_	12.1064	FALSE	_LGNSVLHLAAK_	_LGNSVLHLAAK_	no group specified	LABEL_FREE	FALSE	NaN	0.0399613	0.00264788	26.6315	10.9966	27.2148	0.00457767	0.0110569	2.82527e-05	0.00264788	FALSE	NaN	29.5278	29.5278	TRUE	TRUE	-46.7374	2	_LGNSVLHLAAK_	_LGNSVLHLAAK_	561.835	561.834	29.5278
Not Defined	A210305_bc_hela_200ng_100min_dia_standard_py3_1033	NA	A210305_bc_hela_200ng_100min_dia_standard_py3_1033.d	3	P19838	P19838	-153.362	-158.053	6.73914e-12	1.41609e-26	5.13544e-12	9.77412e-27	21	130.914	HCEDGICTVTAGPK	Stripped Sequence	TRUE	0	HCEDGICTVTAGPK	20	1	FALSE	_HC[+57]EDGIC[+57]TVTAGPK_	-5.34647	FALSE	_HC[Carbamidomethyl (C)]EDGIC[Carbamidomethyl (C)]TVTAGPK_	_HC[Carbamidomethyl (C)]EDGIC[Carbamidomethyl (C)]TVTAGPK_	no group specified	LABEL_FREE	FALSE	NaN	0.0629382	0.00372769	18.881	-4.86723	18.665	0.00674056	0.0101155	0.00372769	0.00637849	FALSE	NaN	16.0678	16.0678	TRUE	TRUE	-48.9556	2	_HC[+57]EDGIC[+57]TVTAGPK_	_HC[Carbamidomethyl (C)]EDGIC[Carbamidomethyl (C)]TVTAGPK_	772.845	772.845	16.0678
Not Defined	A210305_bc_hela_200ng_100min_dia_standard_py3_1033	NA	A210305_bc_hela_200ng_100min_dia_standard_py3_1033.d	3	P19838	P19838	-153.362	-158.053	6.73914e-12	1.41609e-26	5.13544e-12	9.77412e-27	21	130.914	EMDLSVVR	Stripped Sequence	TRUE	0	EMDLSVVR	21	1	FALSE	_EMDLSVVR_	26.8656	FALSE	_EMDLSVVR_	_EMDLSVVR_	no group specified	LABEL_FREE	FALSE	NaN	0.120642	0.00767898	36.2372	26.8315	36.2715	0.0547779	0.146093	0.00767898	0.0105613	FALSE	NaN	107.64	107.64	TRUE	TRUE	-53.4976	2	_EMDLSVVR_	_EMDLSVVR_	474.745	474.743	107.64
Not Defined	A210305_bc_hela_200ng_100min_dia_standard_py3_1033	NA	A210305_bc_hela_200ng_100min_dia_standard_py3_1033.d	3	P19883	P19883	-175.23	-177.182	0.0193685	0.00829711	0.00692427	0.00331102	1	53.9926	SCEDIQCTGGK	Stripped Sequence	TRUE	0	SCEDIQCTGGK	1	1	TRUE	_SC[+57]EDIQC[+57]TGGK_	-28.4889	FALSE	_SC[Carbamidomethyl (C)]EDIQC[Carbamidomethyl (C)]TGGK_	_SC[Carbamidomethyl (C)]EDIQC[Carbamidomethyl (C)]TGGK_	no group specified	LABEL_FREE	FALSE	NaN	0.0145135	0.000690908	9.57495	-28.5774	9.60784	0.00114668	0.00223821	0.000510907	0.000690908	FALSE	NaN	53.9926	53.9926	TRUE	TRUE	-40.4476	2	_SC[+57]EDIQC[+57]TGGK_	_SC[Carbamidomethyl (C)]EDIQC[Carbamidomethyl (C)]TGGK_	627.758	627.757	53.9926
Not Defined	A210305_bc_hela_200ng_100min_dia_standard_py3_1033	NA	A210305_bc_hela_200ng_100min_dia_standard_py3_1033.d	3	P19971	P19971	-168.297	-168.297	0.00276242	8.20178e-08	0.00104429	3.56518e-08	2	37.4704	EQEELLAPADGTVELVR	Stripped Sequence	TRUE	0	EQEELLAPADGTVELVR	1	1	TRUE	_EQEELLAPADGTVELVR_	66.397	FALSE	_EQEELLAPADGTVELVR_	_EQEELLAPADGTVELVR_	no group specified	LABEL_FREE	FALSE	NaN	0.000109875	3.84301e-07	64.21	66.7841	64.0283	0.026065	0.0510553	3.84301e-07	0.0271394	FALSE	NaN	37.4704	37.4704	TRUE	TRUE	-31.3384	2	_EQEELLAPADGTVELVR_	_EQEELLAPADGTVELVR_	934.984	934.983	37.4704
Not Defined	A210305_bc_hela_200ng_100min_dia_standard_py3_1033	NA	A210305_bc_hela_200ng_100min_dia_standard_py3_1033.d	3	P19971	P19971	-168.297	-168.297	0.00276242	8.20178e-08	0.00104429	3.56518e-08	2	37.4704	VSLVLAPALAACGCK	Stripped Sequence	TRUE	0	VSLVLAPALAACGCK	3	1	TRUE	_VSLVLAPALAAC[+57]GC[+57]K_	65.0438	FALSE	_VSLVLAPALAAC[Carbamidomethyl (C)]GC[Carbamidomethyl (C)]K_	_VSLVLAPALAAC[Carbamidomethyl (C)]GC[Carbamidomethyl (C)]K_	no group specified	LABEL_FREE	FALSE	NaN	0.0932231	0.00537374	61.8236	63.5032	62.8687	0.12727	0.307884	0.00537374	0.0685538	FALSE	NaN	54.8815	54.8815	TRUE	TRUE	-51.2675	2	_VSLVLAPALAAC[+57]GC[+57]K_	_VSLVLAPALAAC[Carbamidomethyl (C)]GC[Carbamidomethyl (C)]K_	765.413	765.412	54.8815
Not Defined	A210305_bc_hela_200ng_100min_dia_standard_py3_1033	NA	A210305_bc_hela_200ng_100min_dia_standard_py3_1033.d	3	P20020	P20020	-150.759	-153.565	9.78131e-16	1.94236e-38	1.49634e-15	3.53663e-38	38	377.618	TSPNEGLSGNPADLER	Stripped Sequence	TRUE	0	TSPNEGLSGNPADLER	1	1	TRUE	_TSPNEGLSGNPADLER_	22.4298	FALSE	_TSPNEGLSGNPADLER_	_TSPNEGLSGNPADLER_	no group specified	LABEL_FREE	FALSE	NaN	3.95405e-10	4.01116e-18	33.5019	22.4184	33.5088	1.09805e-06	3.28051e-06	4.01116e-18	1.36467e-08	FALSE	NaN	1685.49	1685.49	TRUE	TRUE	-22.3821	2	_TSPNEGLSGNPADLER_	_TSPNEGLSGNPADLER_	828.895	828.894	1685.49
Not Defined	A210305_bc_hela_200ng_100min_dia_standard_py3_1033	NA	A210305_bc_hela_200ng_100min_dia_standard_py3_1033.d	3	P20020	P20020	-150.759	-153.565	9.78131e-16	1.94236e-38	1.49634e-15	3.53663e-38	38	377.618	GIIDSTVSDQR	Stripped Sequence	TRUE	0	GIIDSTVSDQR	2	1	TRUE	_GIIDSTVSDQR_	13.0433	FALSE	_GIIDSTVSDQR_	_GIIDSTVSDQR_	no group specified	LABEL_FREE	FALSE	NaN	8.53473e-07	5.92751e-11	28.2104	13.3684	28.035	6.51266e-06	1.95009e-05	5.92751e-11	3.70033e-08	FALSE	NaN	1976.21	1976.21	TRUE	TRUE	-27.3678	2	_GIIDSTVSDQR_	_GIIDSTVSDQR_	595.804	595.803	1976.21
Not Defined	A210305_bc_hela_200ng_100min_dia_standard_py3_1033	NA	A210305_bc_hela_200ng_100min_dia_standard_py3_1033.d	3	P20020	P20020	-150.759	-153.565	9.78131e-16	1.94236e-38	1.49634e-15	3.53663e-38	38	377.618	VYTFNSVR	Stripped Sequence	FALSE	0	VYTFNSVR	3	1	TRUE	_VYTFNSVR_	9.38721	FALSE	_VYTFNSVR_	_VYTFNSVR_	no group specified	LABEL_FREE	FALSE	NaN	0.00224334	4.40459e-05	26.2026	9.87975	25.9631	0.000360556	0.000925886	4.40459e-05	0.000111736	FALSE	NaN	1597.97	1597.97	TRUE	TRUE	-34.9992	2	_VYTFNSVR_	_VYTFNSVR_	493.259	493.258	1597.97
Not Defined	A210305_bc_hela_200ng_100min_dia_standard_py3_1033	NA	A210305_bc_hela_200ng_100min_dia_standard_py3_1033.d	3	P20020	P20020	-150.759	-153.565	9.78131e-16	1.94236e-38	1.49634e-15	3.53663e-38	38	377.618	EEIPEEELAEDVEEIDHAER	Stripped Sequence	TRUE	0	EEIPEEELAEDVEEIDHAER	4	1	FALSE	_EEIPEEELAEDVEEIDHAER_	83.0427	FALSE	_EEIPEEELAEDVEEIDHAER_	_EEIPEEELAEDVEEIDHAER_	no group specified	LABEL_FREE	FALSE	NaN	9.31282e-10	3.29897e-17	74.102	82.7543	74.3014	3.03913e-06	9.09584e-06	3.29897e-17	2.15622e-08	FALSE	NaN	1315.91	1315.91	TRUE	TRUE	-22.9295	3	_EEIPEEELAEDVEEIDHAER_	_EEIPEEELAEDVEEIDHAER_	794.359	794.358	1315.91
Not Defined	A210305_bc_hela_200ng_100min_dia_standard_py3_1033	NA	A210305_bc_hela_200ng_100min_dia_standard_py3_1033.d	3	P20020	P20020	-150.759	-153.565	9.78131e-16	1.94236e-38	1.49634e-15	3.53663e-38	38	377.618	NEIPEEALYK	Stripped Sequence	TRUE	0	NEIPEEALYK	5	1	FALSE	_NEIPEEALYK_	26.461	FALSE	_NEIPEEALYK_	_NEIPEEALYK_	no group specified	LABEL_FREE	FALSE	NaN	2.44702e-05	2.87481e-08	35.7005	26.8734	35.4829	1.123e-05	2.85896e-05	2.87481e-08	5.07182e-06	FALSE	NaN	1299.99	1299.99	TRUE	TRUE	-29.9661	2	_NEIPEEALYK_	_NEIPEEALYK_	603.306	603.305	1299.99
Not Defined	A210305_bc_hela_200ng_100min_dia_standard_py3_1033	NA	A210305_bc_hela_200ng_100min_dia_standard_py3_1033.d	3	P20020	P20020	-150.759	-153.565	9.78131e-16	1.94236e-38	1.49634e-15	3.53663e-38	38	377.618	YGDLLPADGILIQGNDLK	Stripped Sequence	FALSE	0	YGDLLPADGILIQGNDLK	6	2	FALSE	_YGDLLPADGILIQGNDLK_	89.8832	FALSE	_YGDLLPADGILIQGNDLK_	_YGDLLPADGILIQGNDLK_	no group specified	LABEL_FREE	FALSE	NaN	1.28404e-07	1.4558e-12	78.4359	89.7686	78.5158	3.88007e-05	0.000104769	1.4558e-12	1.16332e-05	FALSE	NaN	1263.97	1263.97	TRUE	TRUE	-26.0721	2	_YGDLLPADGILIQGNDLK_	_YGDLLPADGILIQGNDLK_	958.012	958.011	1263.97
Not Defined	A210305_bc_hela_200ng_100min_dia_standard_py3_1033	NA	A210305_bc_hela_200ng_100min_dia_standard_py3_1033.d	3	P20020	P20020	-150.759	-153.565	9.78131e-16	1.94236e-38	1.49634e-15	3.53663e-38	38	377.618	YGDLLPADGILIQGNDLK	Stripped Sequence	FALSE	0	YGDLLPADGILIQGNDLK	6	2	FALSE	_YGDLLPADGILIQGNDLK_	89.8832	FALSE	_YGDLLPADGILIQGNDLK_	_YGDLLPADGILIQGNDLK_	no group specified	LABEL_FREE	FALSE	NaN	1.38242e-11	3.55717e-22	78.4521	89.7918	78.5158	3.47003e-07	1.04101e-06	3.55717e-22	9.51993e-16	FALSE	NaN	96.1645	96.1645	TRUE	TRUE	-20.1551	3	_YGDLLPADGILIQGNDLK_	_YGDLLPADGILIQGNDLK_	639.011	639.009	96.1645
Not Defined	A210305_bc_hela_200ng_100min_dia_standard_py3_1033	NA	A210305_bc_hela_200ng_100min_dia_standard_py3_1033.d	3	P20020	P20020	-150.759	-153.565	9.78131e-16	1.94236e-38	1.49634e-15	3.53663e-38	38	377.618	DPLLLSGTHVMEGSGR	Stripped Sequence	TRUE	0	DPLLLSGTHVMEGSGR	7	2	FALSE	_DPLLLSGTHVMEGSGR_	44.5275	FALSE	_DPLLLSGTHVMEGSGR_	_DPLLLSGTHVMEGSGR_	no group specified	LABEL_FREE	FALSE	NaN	4.77237e-11	1.37269e-20	48.1852	44.589	48.1509	0.000148752	0.000442216	1.37269e-20	4.03808e-06	FALSE	NaN	941.637	941.637	TRUE	TRUE	-20.9936	3	_DPLLLSGTHVMEGSGR_	_DPLLLSGTHVMEGSGR_	556.951	556.949	941.637
Not Defined	A210305_bc_hela_200ng_100min_dia_standard_py3_1033	NA	A210305_bc_hela_200ng_100min_dia_standard_py3_1033.d	3	P20020	P20020	-150.759	-153.565	9.78131e-16	1.94236e-38	1.49634e-15	3.53663e-38	38	377.618	DPLLLSGTHVMEGSGR	Stripped Sequence	TRUE	0	DPLLLSGTHVMEGSGR	7	2	FALSE	_DPLLLSGTHVMEGSGR_	44.5275	FALSE	_DPLLLSGTHVMEGSGR_	_DPLLLSGTHVMEGSGR_	no group specified	LABEL_FREE	FALSE	NaN	1.17015e-11	2.14562e-22	48.1814	44.5821	48.1509	2.17994e-07	6.53981e-07	2.14562e-22	5.11424e-14	FALSE	NaN	135.358	135.358	TRUE	TRUE	-20.0413	2	_DPLLLSGTHVMEGSGR_	_DPLLLSGTHVMEGSGR_	834.922	834.922	135.358
Not Defined	A210305_bc_hela_200ng_100min_dia_standard_py3_1033	NA	A210305_bc_hela_200ng_100min_dia_standard_py3_1033.d	3	P20020	P20020	-150.759	-153.565	9.78131e-16	1.94236e-38	1.49634e-15	3.53663e-38	38	377.618	EASDIILTDDNFTSIVK	Stripped Sequence	FALSE	0	EASDIILTDDNFTSIVK	8	1	FALSE	_EASDIILTDDNFTSIVK_	85.3168	FALSE	_EASDIILTDDNFTSIVK_	_EASDIILTDDNFTSIVK_	no group specified	LABEL_FREE	FALSE	NaN	1.8385e-10	5.55908e-19	75.8508	85.3613	75.8244	1.0359e-06	3.10769e-06	5.55908e-19	7.87461e-12	FALSE	NaN	1020.89	1020.89	TRUE	TRUE	-21.8859	2	_EASDIILTDDNFTSIVK_	_EASDIILTDDNFTSIVK_	940.978	940.977	1020.89
Not Defined	A210305_bc_hela_200ng_100min_dia_standard_py3_1033	NA	A210305_bc_hela_200ng_100min_dia_standard_py3_1033.d	3	P20020	P20020	-150.759	-153.565	9.78131e-16	1.94236e-38	1.49634e-15	3.53663e-38	38	377.618	QVVAVTGDGTNDGPALK	Stripped Sequence	FALSE	0	QVVAVTGDGTNDGPALK	9	1	FALSE	_QVVAVTGDGTNDGPALK_	22.8576	FALSE	_QVVAVTGDGTNDGPALK_	_QVVAVTGDGTNDGPALK_	no group specified	LABEL_FREE	FALSE	NaN	4.20347e-08	1.50891e-13	33.6453	22.6584	33.763	2.93926e-06	8.8036e-06	1.50891e-13	1.41712e-08	FALSE	NaN	836.108	836.108	TRUE	TRUE	-25.3426	2	_QVVAVTGDGTNDGPALK_	_QVVAVTGDGTNDGPALK_	821.426	821.425	836.108
Not Defined	A210305_bc_hela_200ng_100min_dia_standard_py3_1033	NA	A210305_bc_hela_200ng_100min_dia_standard_py3_1033.d	3	P20020	P20020	-150.759	-153.565	9.78131e-16	1.94236e-38	1.49634e-15	3.53663e-38	38	377.618	SSLYEGLEK	Stripped Sequence	FALSE	0	SSLYEGLEK	10	1	FALSE	_SSLYEGLEK_	12.7931	FALSE	_SSLYEGLEK_	_SSLYEGLEK_	no group specified	LABEL_FREE	FALSE	NaN	3.72111e-06	9.51119e-10	27.9247	12.8426	27.8979	0.00028079	0.000696228	9.51119e-10	0.000146139	FALSE	NaN	727.596	727.596	TRUE	TRUE	-28.4479	2	_SSLYEGLEK_	_SSLYEGLEK_	513.261	513.26	727.596
Not Defined	A210305_bc_hela_200ng_100min_dia_standard_py3_1033	NA	A210305_bc_hela_200ng_100min_dia_standard_py3_1033.d	3	P20020	P20020	-150.759	-153.565	9.78131e-16	1.94236e-38	1.49634e-15	3.53663e-38	38	377.618	GQILWFR	Stripped Sequence	FALSE	0	GQILWFR	11	1	FALSE	_GQILWFR_	57.833	FALSE	_GQILWFR_	_GQILWFR_	no group specified	LABEL_FREE	FALSE	NaN	0.000825075	9.96076e-06	56.9724	57.6777	57.0945	0.000107198	0.000218596	9.96076e-06	9.3036e-05	FALSE	NaN	675.336	675.336	TRUE	TRUE	-33.5726	2	_GQILWFR_	_GQILWFR_	460.261	460.26	675.336
Not Defined	A210305_bc_hela_200ng_100min_dia_standard_py3_1033	NA	A210305_bc_hela_200ng_100min_dia_standard_py3_1033.d	3	P20020	P20020	-150.759	-153.565	9.78131e-16	1.94236e-38	1.49634e-15	3.53663e-38	38	377.618	GGQVIQIPVADITVGDIAQVK	Stripped Sequence	TRUE	0	GGQVIQIPVADITVGDIAQVK	12	2	FALSE	_GGQVIQIPVADITVGDIAQVK_	104.388	FALSE	_GGQVIQIPVADITVGDIAQVK_	_GGQVIQIPVADITVGDIAQVK_	no group specified	LABEL_FREE	FALSE	NaN	4.3045e-09	1.14085e-15	86.1792	104.818	86.0353	1.89961e-05	5.63637e-05	1.14085e-15	6.2455e-07	FALSE	NaN	575.65	575.65	TRUE	TRUE	-23.896	2	_GGQVIQIPVADITVGDIAQVK_	_GGQVIQIPVADITVGDIAQVK_	1061.1	1061.1	575.65
Not Defined	A210305_bc_hela_200ng_100min_dia_standard_py3_1033	NA	A210305_bc_hela_200ng_100min_dia_standard_py3_1033.d	3	P20020	P20020	-150.759	-153.565	9.78131e-16	1.94236e-38	1.49634e-15	3.53663e-38	38	377.618	GGQVIQIPVADITVGDIAQVK	Stripped Sequence	TRUE	0	GGQVIQIPVADITVGDIAQVK	12	2	FALSE	_GGQVIQIPVADITVGDIAQVK_	104.388	FALSE	_GGQVIQIPVADITVGDIAQVK_	_GGQVIQIPVADITVGDIAQVK_	no group specified	LABEL_FREE	FALSE	NaN	6.79906e-12	3.96182e-23	86.1677	104.781	86.0353	6.75145e-06	2.02543e-05	3.96182e-23	2.78616e-14	FALSE	NaN	86.7176	86.7176	TRUE	TRUE	-19.6695	3	_GGQVIQIPVADITVGDIAQVK_	_GGQVIQIPVADITVGDIAQVK_	707.735	707.734	86.7176
Not Defined	A210305_bc_hela_200ng_100min_dia_standard_py3_1033	NA	A210305_bc_hela_200ng_100min_dia_standard_py3_1033.d	3	P20020	P20020	-150.759	-153.565	9.78131e-16	1.94236e-38	1.49634e-15	3.53663e-38	38	377.618	ILSANGEAK	Stripped Sequence	TRUE	0	ILSANGEAK	13	1	FALSE	_ILSANGEAK_	-28.4325	FALSE	_ILSANGEAK_	_ILSANGEAK_	no group specified	LABEL_FREE	FALSE	NaN	0.000157634	7.0232e-07	9.60676	-28.4918	9.62883	0.000199661	0.000475339	7.0232e-07	0.000122942	FALSE	NaN	596.253	596.253	TRUE	TRUE	-31.698	2	_ILSANGEAK_	_ILSANGEAK_	451.751	451.749	596.253
Not Defined	A210305_bc_hela_200ng_100min_dia_standard_py3_1033	NA	A210305_bc_hela_200ng_100min_dia_standard_py3_1033.d	3	P20020	P20020	-150.759	-153.565	9.78131e-16	1.94236e-38	1.49634e-15	3.53663e-38	38	377.618	FFDIDSGR	Stripped Sequence	FALSE	0	FFDIDSGR	14	1	FALSE	_FFDIDSGR_	33.1218	FALSE	_FFDIDSGR_	_FFDIDSGR_	no group specified	LABEL_FREE	FALSE	NaN	8.81147e-09	5.5235e-15	40.2043	33.2969	40.0843	0.00037355	0.000672983	5.5235e-15	0.000447668	FALSE	NaN	584.863	584.863	TRUE	TRUE	-24.3474	2	_FFDIDSGR_	_FFDIDSGR_	478.727	478.726	584.863
Not Defined	A210305_bc_hela_200ng_100min_dia_standard_py3_1033	NA	A210305_bc_hela_200ng_100min_dia_standard_py3_1033.d	3	P20020	P20020	-150.759	-153.565	9.78131e-16	1.94236e-38	1.49634e-15	3.53663e-38	38	377.618	IQESYGDVYGICTK	Stripped Sequence	TRUE	0	IQESYGDVYGICTK	15	1	FALSE	_IQESYGDVYGIC[+57]TK_	36.0562	FALSE	_IQESYGDVYGIC[Carbamidomethyl (C)]TK_	_IQESYGDVYGIC[Carbamidomethyl (C)]TK_	no group specified	LABEL_FREE	FALSE	NaN	0.000220817	1.22502e-06	42.0614	36.0299	42.08	7.19512e-05	0.000114453	1.22502e-06	0.000100175	FALSE	NaN	467.75	467.75	TRUE	TRUE	-32.047	2	_IQESYGDVYGIC[+57]TK_	_IQESYGDVYGIC[Carbamidomethyl (C)]TK_	816.882	816.882	467.75
Not Defined	A210305_bc_hela_200ng_100min_dia_standard_py3_1033	NA	A210305_bc_hela_200ng_100min_dia_standard_py3_1033.d	3	P20020	P20020	-150.759	-153.565	9.78131e-16	1.94236e-38	1.49634e-15	3.53663e-38	38	377.618	TGTLTMNR	Stripped Sequence	FALSE	0	TGTLTMNR	16	1	FALSE	_TGTLTMNR_	-20.8217	FALSE	_TGTLTMNR_	_TGTLTMNR_	no group specified	LABEL_FREE	FALSE	NaN	0.0103798	0.000366655	12.3737	-20.757	12.3502	0.000295042	0.000414102	0.000104369	0.000366655	FALSE	NaN	298.12	298.12	TRUE	TRUE	-38.5753	2	_TGTLTMNR_	_TGTLTMNR_	447.229	447.228	298.12
Not Defined	A210305_bc_hela_200ng_100min_dia_standard_py3_1033	NA	A210305_bc_hela_200ng_100min_dia_standard_py3_1033.d	3	P20020	P20020	-150.759	-153.565	9.78131e-16	1.94236e-38	1.49634e-15	3.53663e-38	38	377.618	MVTGDNINTAR	Stripped Sequence	FALSE	0	MVTGDNINTAR	17	1	FALSE	_MVTGDNINTAR_	-7.82515	FALSE	_MVTGDNINTAR_	_MVTGDNINTAR_	no group specified	LABEL_FREE	FALSE	NaN	4.54805e-05	8.50679e-08	17.601	-7.61387	17.4936	2.8149e-05	8.24963e-05	8.50679e-08	1.8655e-06	FALSE	NaN	2479.71	2479.71	TRUE	TRUE	-30.5111	2	_MVTGDNINTAR_	_MVTGDNINTAR_	596.293	596.292	2479.71
Not Defined	A210305_bc_hela_200ng_100min_dia_standard_py3_1033	NA	A210305_bc_hela_200ng_100min_dia_standard_py3_1033.d	3	P20020	P20020	-150.759	-153.565	9.78131e-16	1.94236e-38	1.49634e-15	3.53663e-38	38	377.618	TVIEPMASEGLR	Stripped Sequence	TRUE	0	TVIEPMASEGLR	18	1	FALSE	_TVIEPMASEGLR_	33.3052	FALSE	_TVIEPMASEGLR_	_TVIEPMASEGLR_	no group specified	LABEL_FREE	FALSE	NaN	2.69189e-05	3.40192e-08	40.0623	33.0897	40.2099	0.000370955	0.000709035	3.40192e-08	0.000403795	FALSE	NaN	2458.76	2458.76	TRUE	TRUE	-30.0483	2	_TVIEPMASEGLR_	_TVIEPMASEGLR_	651.84	651.839	2458.76
Not Defined	A210305_bc_hela_200ng_100min_dia_standard_py3_1033	NA	A210305_bc_hela_200ng_100min_dia_standard_py3_1033.d	3	P20020	P20020	-150.759	-153.565	9.78131e-16	1.94236e-38	1.49634e-15	3.53663e-38	38	377.618	IDESSLTGESDHVK	Stripped Sequence	FALSE	0	IDESSLTGESDHVK	19	1	FALSE	_IDESSLTGESDHVK_	6.83109	FALSE	_IDESSLTGESDHVK_	_IDESSLTGESDHVK_	no group specified	LABEL_FREE	FALSE	NaN	6.42167e-08	3.59415e-13	24.6038	6.72811	24.6586	6.48884e-07	1.94634e-06	3.59415e-13	3.13935e-10	FALSE	NaN	1279.94	1279.94	TRUE	TRUE	-25.6171	2	_IDESSLTGESDHVK_	_IDESSLTGESDHVK_	758.86	758.859	1279.94
Not Defined	A210305_bc_hela_200ng_100min_dia_standard_py3_1033	NA	A210305_bc_hela_200ng_100min_dia_standard_py3_1033.d	3	P20020	P20020	-150.759	-153.565	9.78131e-16	1.94236e-38	1.49634e-15	3.53663e-38	38	377.618	MTVVQAYINEK	Stripped Sequence	TRUE	0	MTVVQAYINEK	20	1	FALSE	_MTVVQAYINEK_	35.058	FALSE	_MTVVQAYINEK_	_MTVVQAYINEK_	no group specified	LABEL_FREE	FALSE	NaN	1.79808e-07	2.85009e-12	41.5024	35.1731	41.4356	7.68971e-05	0.000138004	2.85009e-12	9.26869e-05	FALSE	NaN	1119.08	1119.08	TRUE	TRUE	-26.2963	2	_MTVVQAYINEK_	_MTVVQAYINEK_	648.337	648.336	1119.08
Not Defined	A210305_bc_hela_200ng_100min_dia_standard_py3_1033	NA	A210305_bc_hela_200ng_100min_dia_standard_py3_1033.d	3	P20020	P20020	-150.759	-153.565	9.78131e-16	1.94236e-38	1.49634e-15	3.53663e-38	38	377.618	EANHDGDFGITLAELR	Stripped Sequence	TRUE	0	EANHDGDFGITLAELR	21	2	FALSE	_EANHDGDFGITLAELR_	59.6894	FALSE	_EANHDGDFGITLAELR_	_EANHDGDFGITLAELR_	no group specified	LABEL_FREE	FALSE	NaN	8.94187e-06	4.73973e-09	59.1566	59.7725	59.0889	3.73014e-05	9.19931e-05	4.73973e-09	1.99062e-05	FALSE	NaN	938.472	938.472	TRUE	TRUE	-29.1321	3	_EANHDGDFGITLAELR_	_EANHDGDFGITLAELR_	586.62	586.619	938.472
Not Defined	A210305_bc_hela_200ng_100min_dia_standard_py3_1033	NA	A210305_bc_hela_200ng_100min_dia_standard_py3_1033.d	3	P20020	P20020	-150.759	-153.565	9.78131e-16	1.94236e-38	1.49634e-15	3.53663e-38	38	377.618	EANHDGDFGITLAELR	Stripped Sequence	TRUE	0	EANHDGDFGITLAELR	21	2	FALSE	_EANHDGDFGITLAELR_	59.6894	FALSE	_EANHDGDFGITLAELR_	_EANHDGDFGITLAELR_	no group specified	LABEL_FREE	FALSE	NaN	6.42777e-05	1.54595e-07	59.0895	59.6901	59.0889	0.170987	0.293605	1.54595e-07	0.219357	FALSE	NaN	27.0057	27.0057	TRUE	TRUE	-30.8276	2	_EANHDGDFGITLAELR_	_EANHDGDFGITLAELR_	879.426	879.425	27.0057
Not Defined	A210305_bc_hela_200ng_100min_dia_standard_py3_1033	NA	A210305_bc_hela_200ng_100min_dia_standard_py3_1033.d	3	P20020	P20020	-150.759	-153.565	9.78131e-16	1.94236e-38	1.49634e-15	3.53663e-38	38	377.618	ADVGFAMGIAGTDVAK	Stripped Sequence	FALSE	0	ADVGFAMGIAGTDVAK	22	1	FALSE	_ADVGFAMGIAGTDVAK_	59.2952	FALSE	_ADVGFAMGIAGTDVAK_	_ADVGFAMGIAGTDVAK_	no group specified	LABEL_FREE	FALSE	NaN	1.69127e-10	4.45881e-19	58.5841	59.207	58.6863	1.94215e-05	4.32395e-05	4.45881e-19	1.5025e-05	FALSE	NaN	585.415	585.415	TRUE	TRUE	-21.8313	2	_ADVGFAMGIAGTDVAK_	_ADVGFAMGIAGTDVAK_	761.882	761.882	585.415
Not Defined	A210305_bc_hela_200ng_100min_dia_standard_py3_1033	NA	A210305_bc_hela_200ng_100min_dia_standard_py3_1033.d	3	P20020	P20020	-150.759	-153.565	9.78131e-16	1.94236e-38	1.49634e-15	3.53663e-38	38	377.618	GDMANNSVAYSGVK	Stripped Sequence	TRUE	0	GDMANNSVAYSGVK	23	2	FALSE	_[+42]GDMANNSVAYSGVK_	31.788	FALSE	_[Acetyl (Protein N-term)]GDMANNSVAYSGVK_	_[Acetyl (Protein N-term)]GDMANNSVAYSGVK_	no group specified	LABEL_FREE	FALSE	NaN	9.5788e-11	9.61124e-20	39.1013	31.6945	39.1668	1.07348e-06	3.22043e-06	9.61124e-20	4.66411e-13	FALSE	NaN	149.081	149.081	TRUE	TRUE	-21.4575	2	_[+42]GDMANNSVAYSGVK_	_[Acetyl (Protein N-term)]GDMANNSVAYSGVK_	727.833	727.832	149.081
Not Defined	A210305_bc_hela_200ng_100min_dia_standard_py3_1033	NA	A210305_bc_hela_200ng_100min_dia_standard_py3_1033.d	3	P20020	P20020	-150.759	-153.565	9.78131e-16	1.94236e-38	1.49634e-15	3.53663e-38	38	377.618	GDMANNSVAYSGVK	Stripped Sequence	TRUE	0	GDMANNSVAYSGVK	23	2	FALSE	_G[+42]DMANNSVAYSGVK_	31.3742	FALSE	_G[Acetyl (Protein N-term)]DMANNSVAYSGVK_	_G[Acetyl (Protein N-term)]DMANNSVAYSGVK_	no group specified	LABEL_FREE	FALSE	NaN	7.90365e-13	3.45747e-26	39.0963	31.628	38.9332	5.82826e-05	0.000145715	3.45747e-26	2.91325e-05	FALSE	NaN	133.721	133.721	TRUE	TRUE	-18.1934	2	_G[+42]DMANNSVAYSGVK_	_G[Acetyl (Protein N-term)]DMANNSVAYSGVK_	727.833	727.832	133.721
Not Defined	A210305_bc_hela_200ng_100min_dia_standard_py3_1033	NA	A210305_bc_hela_200ng_100min_dia_standard_py3_1033.d	3	P20020	P20020	-150.759	-153.565	9.78131e-16	1.94236e-38	1.49634e-15	3.53663e-38	38	377.618	IEDSEPHIPLIDDTDAEDDAPTK	Stripped Sequence	TRUE	0	IEDSEPHIPLIDDTDAEDDAPTK	24	1	FALSE	_IEDSEPHIPLIDDTDAEDDAPTK_	61.0785	FALSE	_IEDSEPHIPLIDDTDAEDDAPTK_	_IEDSEPHIPLIDDTDAEDDAPTK_	no group specified	LABEL_FREE	FALSE	NaN	2.00527e-06	2.99892e-10	59.8169	60.7811	59.9666	0.00535021	0.0158983	2.99892e-10	0.000152342	FALSE	NaN	241.727	241.727	TRUE	TRUE	-27.985	3	_IEDSEPHIPLIDDTDAEDDAPTK_	_IEDSEPHIPLIDDTDAEDDAPTK_	846.057	846.057	241.727
Not Defined	A210305_bc_hela_200ng_100min_dia_standard_py3_1033	NA	A210305_bc_hela_200ng_100min_dia_standard_py3_1033.d	3	P20020	P20020	-150.759	-153.565	9.78131e-16	1.94236e-38	1.49634e-15	3.53663e-38	38	377.618	SSLYEGLEKPESR	Stripped Sequence	FALSE	1	SSLYEGLEKPESR	25	1	FALSE	_SSLYEGLEKPESR_	10.8298	FALSE	_SSLYEGLEKPESR_	_SSLYEGLEKPESR_	no group specified	LABEL_FREE	FALSE	NaN	9.56293e-08	8.04457e-13	26.7248	10.7982	26.7449	1.0721e-05	3.19024e-05	8.04457e-13	2.60555e-07	FALSE	NaN	102.943	102.943	TRUE	TRUE	-25.8776	2	_SSLYEGLEKPESR_	_SSLYEGLEKPESR_	747.875	747.875	102.943
Not Defined	A210305_bc_hela_200ng_100min_dia_standard_py3_1033	NA	A210305_bc_hela_200ng_100min_dia_standard_py3_1033.d	3	P20020	P20020	-150.759	-153.565	9.78131e-16	1.94236e-38	1.49634e-15	3.53663e-38	38	377.618	HLDACETMGNATAICSDK	Stripped Sequence	FALSE	0	HLDACETMGNATAICSDK	26	2	FALSE	_HLDAC[+57]ETMGNATAIC[+57]SDK_	19.3463	FALSE	_HLDAC[Carbamidomethyl (C)]ETMGNATAIC[Carbamidomethyl (C)]SDK_	_HLDAC[Carbamidomethyl (C)]ETMGNATAIC[Carbamidomethyl (C)]SDK_	no group specified	LABEL_FREE	FALSE	NaN	4.30546e-14	1.32917e-30	31.4259	19.2765	31.4737	2.01163e-06	6.03488e-06	1.32917e-30	1.93793e-12	FALSE	NaN	79.252	79.252	TRUE	TRUE	-16.2355	3	_HLDAC[+57]ETMGNATAIC[+57]SDK_	_HLDAC[Carbamidomethyl (C)]ETMGNATAIC[Carbamidomethyl (C)]SDK_	665.285	665.284	79.252
Not Defined	A210305_bc_hela_200ng_100min_dia_standard_py3_1033	NA	A210305_bc_hela_200ng_100min_dia_standard_py3_1033.d	3	P20020	P20020	-150.759	-153.565	9.78131e-16	1.94236e-38	1.49634e-15	3.53663e-38	38	377.618	HLDACETMGNATAICSDK	Stripped Sequence	FALSE	0	HLDACETMGNATAICSDK	26	2	FALSE	_HLDAC[+57]ETMGNATAIC[+57]SDK_	19.3463	FALSE	_HLDAC[Carbamidomethyl (C)]ETMGNATAIC[Carbamidomethyl (C)]SDK_	_HLDAC[Carbamidomethyl (C)]ETMGNATAIC[Carbamidomethyl (C)]SDK_	no group specified	LABEL_FREE	FALSE	NaN	0.0243367	0.00176454	31.4147	19.259	31.4737	0.00983484	0.0263278	0.00141221	0.00176454	FALSE	NaN	3.21174	3.21174	TRUE	TRUE	-44.2905	2	_HLDAC[+57]ETMGNATAIC[+57]SDK_	_HLDAC[Carbamidomethyl (C)]ETMGNATAIC[Carbamidomethyl (C)]SDK_	997.424	997.423	3.21174
Not Defined	A210305_bc_hela_200ng_100min_dia_standard_py3_1033	NA	A210305_bc_hela_200ng_100min_dia_standard_py3_1033.d	3	P20020	P20020	-150.759	-153.565	9.78131e-16	1.94236e-38	1.49634e-15	3.53663e-38	38	377.618	SSIHNFMTHPEFR	Stripped Sequence	TRUE	0	SSIHNFMTHPEFR	27	2	FALSE	_SSIHNFMTHPEFR_	17.7827	FALSE	_SSIHNFMTHPEFR_	_SSIHNFMTHPEFR_	no group specified	LABEL_FREE	FALSE	NaN	0.0115681	0.000436736	31.0207	18.6103	30.5851	0.000457879	0.000602898	0.000334003	0.000436736	FALSE	NaN	1012.1	1012.1	TRUE	TRUE	-39.0511	3	_SSIHNFMTHPEFR_	_SSIHNFMTHPEFR_	534.921	534.92	1012.1
Not Defined	A210305_bc_hela_200ng_100min_dia_standard_py3_1033	NA	A210305_bc_hela_200ng_100min_dia_standard_py3_1033.d	3	P20020	P20020	-150.759	-153.565	9.78131e-16	1.94236e-38	1.49634e-15	3.53663e-38	38	377.618	SSIHNFMTHPEFR	Stripped Sequence	TRUE	0	SSIHNFMTHPEFR	27	2	FALSE	_SSIHNFMTHPEFR_	17.7827	FALSE	_SSIHNFMTHPEFR_	_SSIHNFMTHPEFR_	no group specified	LABEL_FREE	FALSE	NaN	0.0225453	0.00162614	31.0269	18.621	30.5851	0.0215276	0.0551696	0.00162614	0.00778711	FALSE	NaN	27.7327	27.7327	TRUE	TRUE	-43.8631	2	_SSIHNFMTHPEFR_	_SSIHNFMTHPEFR_	801.878	801.877	27.7327
Not Defined	A210305_bc_hela_200ng_100min_dia_standard_py3_1033	NA	A210305_bc_hela_200ng_100min_dia_standard_py3_1033.d	3	P20020	P20020	-150.759	-153.565	9.78131e-16	1.94236e-38	1.49634e-15	3.53663e-38	38	377.618	KADVGFAMGIAGTDVAK	Stripped Sequence	FALSE	1	KADVGFAMGIAGTDVAK	28	1	FALSE	_KADVGFAMGIAGTDVAK_	42.8215	FALSE	_KADVGFAMGIAGTDVAK_	_KADVGFAMGIAGTDVAK_	no group specified	LABEL_FREE	FALSE	NaN	2.18871e-06	3.53352e-10	46.6331	42.6865	46.7428	0.000367336	0.0011001	3.53352e-10	1.90996e-06	FALSE	NaN	520.385	520.385	TRUE	TRUE	-28.0496	3	_KADVGFAMGIAGTDVAK_	_KADVGFAMGIAGTDVAK_	550.956	550.954	520.385
Not Defined	A210305_bc_hela_200ng_100min_dia_standard_py3_1033	NA	A210305_bc_hela_200ng_100min_dia_standard_py3_1033.d	3	P20020	P20020	-150.759	-153.565	9.78131e-16	1.94236e-38	1.49634e-15	3.53663e-38	38	377.618	AQDGAAMEMQPLK	Stripped Sequence	TRUE	0	AQDGAAMEMQPLK	29	2	FALSE	_AQDGAAMEMQPLK_	21.4881	FALSE	_AQDGAAMEMQPLK_	_AQDGAAMEMQPLK_	no group specified	LABEL_FREE	FALSE	NaN	1.27082e-08	1.22049e-14	32.8846	21.421	32.9298	1.20374e-05	1.81603e-05	1.22049e-14	1.7952e-05	FALSE	NaN	300.889	300.889	TRUE	TRUE	-24.5789	2	_AQDGAAMEMQPLK_	_AQDGAAMEMQPLK_	695.329	695.328	300.889
Not Defined	A210305_bc_hela_200ng_100min_dia_standard_py3_1033	NA	A210305_bc_hela_200ng_100min_dia_standard_py3_1033.d	3	P20020	P20020	-150.759	-153.565	9.78131e-16	1.94236e-38	1.49634e-15	3.53663e-38	38	377.618	AQDGAAMEMQPLK	Stripped Sequence	TRUE	0	AQDGAAMEMQPLK	29	2	FALSE	_AQDGAAMEM[+16]QPLK_	0.940439	FALSE	_AQDGAAMEM[Oxidation (M)]QPLK_	_AQDGAAMEM[Oxidation (M)]QPLK_	no group specified	LABEL_FREE	FALSE	NaN	0.120248	0.00763642	21.0153	0.37568	21.3363	0.0875632	0.223802	0.00763642	0.031251	FALSE	NaN	11.5409	11.5409	TRUE	TRUE	-53.4621	2	_AQDGAAMEM[+16]QPLK_	_AQDGAAMEM[Oxidation (M)]QPLK_	703.326	703.325	11.5409
Not Defined	A210305_bc_hela_200ng_100min_dia_standard_py3_1033	NA	A210305_bc_hela_200ng_100min_dia_standard_py3_1033.d	3	P20020	P20020	-150.759	-153.565	9.78131e-16	1.94236e-38	1.49634e-15	3.53663e-38	38	377.618	IDESSLTGESDHVKK	Stripped Sequence	FALSE	1	IDESSLTGESDHVKK	30	1	FALSE	_IDESSLTGESDHVKK_	-4.42271	FALSE	_IDESSLTGESDHVKK_	_IDESSLTGESDHVKK_	no group specified	LABEL_FREE	FALSE	NaN	5.97997e-10	1.1223e-17	19.0594	-4.46771	19.0794	5.35719e-06	1.30758e-05	1.1223e-17	2.99581e-06	FALSE	NaN	147.712	147.712	TRUE	TRUE	-22.6473	3	_IDESSLTGESDHVKK_	_IDESSLTGESDHVKK_	548.941	548.94	147.712
Not Defined	A210305_bc_hela_200ng_100min_dia_standard_py3_1033	NA	A210305_bc_hela_200ng_100min_dia_standard_py3_1033.d	3	P20042	P20042	-153.966	-155.906	4.16127e-11	6.05761e-32	2.84881e-11	6.01616e-32	34	1132.16	IFDIDEAEEGVK	Stripped Sequence	TRUE	0	IFDIDEAEEGVK	1	1	TRUE	_IFDIDEAEEGVK_	49.7038	FALSE	_IFDIDEAEEGVK_	_IFDIDEAEEGVK_	no group specified	LABEL_FREE	FALSE	NaN	0.000796729	9.44343e-06	51.8299	49.5786	51.9207	0.000777702	0.00128653	9.44343e-06	0.00103713	FALSE	NaN	15553	15553	TRUE	TRUE	-33.528	2	_IFDIDEAEEGVK_	_IFDIDEAEEGVK_	682.833	682.832	15553
Not Defined	A210305_bc_hela_200ng_100min_dia_standard_py3_1033	NA	A210305_bc_hela_200ng_100min_dia_standard_py3_1033.d	3	P20042	P20042	-153.966	-155.906	4.16127e-11	6.05761e-32	2.84881e-11	6.01616e-32	34	1132.16	TSFVNFTDICK	Stripped Sequence	TRUE	0	TSFVNFTDICK	2	1	TRUE	_TSFVNFTDIC[+57]K_	56.4237	FALSE	_TSFVNFTDIC[Carbamidomethyl (C)]K_	_TSFVNFTDIC[Carbamidomethyl (C)]K_	no group specified	LABEL_FREE	FALSE	NaN	6.66306e-05	1.64389e-07	56.1038	56.0126	56.2889	4.47266e-06	1.32189e-05	3.47287e-08	1.64389e-07	FALSE	NaN	14837	14837	TRUE	TRUE	-30.8611	2	_TSFVNFTDIC[+57]K_	_TSFVNFTDIC[Carbamidomethyl (C)]K_	666.319	666.318	14837
Not Defined	A210305_bc_hela_200ng_100min_dia_standard_py3_1033	NA	A210305_bc_hela_200ng_100min_dia_standard_py3_1033.d	3	P20042	P20042	-153.966	-155.906	4.16127e-11	6.05761e-32	2.84881e-11	6.01616e-32	34	1132.16	DYTYEELLNR	Stripped Sequence	TRUE	0	DYTYEELLNR	3	1	TRUE	_DYTYEELLNR_	54.5622	FALSE	_DYTYEELLNR_	_DYTYEELLNR_	no group specified	LABEL_FREE	FALSE	NaN	1.64776e-05	1.42306e-08	55.1776	54.6133	55.1253	1.26209e-05	3.75776e-05	1.42306e-08	2.70908e-07	FALSE	NaN	14057.5	14057.5	TRUE	TRUE	-29.6316	2	_DYTYEELLNR_	_DYTYEELLNR_	658.312	658.311	14057.5
Not Defined	A210305_bc_hela_200ng_100min_dia_standard_py3_1033	NA	A210305_bc_hela_200ng_100min_dia_standard_py3_1033.d	3	P20042	P20042	-153.966	-155.906	4.16127e-11	6.05761e-32	2.84881e-11	6.01616e-32	34	1132.16	FPDEDEILEK	Stripped Sequence	TRUE	0	FPDEDEILEK	4	1	FALSE	_FPDEDEILEK_	43.1752	FALSE	_FPDEDEILEK_	_FPDEDEILEK_	no group specified	LABEL_FREE	FALSE	NaN	6.00914e-07	3.02223e-11	46.7567	42.8385	47.048	2.92005e-06	8.11809e-06	3.02223e-11	6.42019e-07	FALSE	NaN	11922.6	11922.6	TRUE	TRUE	-27.1208	2	_FPDEDEILEK_	_FPDEDEILEK_	617.796	617.795	11922.6
Not Defined	A210305_bc_hela_200ng_100min_dia_standard_py3_1033	NA	A210305_bc_hela_200ng_100min_dia_standard_py3_1033.d	3	P20042	P20042	-153.966	-155.906	4.16127e-11	6.05761e-32	2.84881e-11	6.01616e-32	34	1132.16	EVEPEPTEDK	Stripped Sequence	TRUE	0	EVEPEPTEDK	5	1	FALSE	_EVEPEPTEDK_	-20.8969	FALSE	_EVEPEPTEDK_	_EVEPEPTEDK_	no group specified	LABEL_FREE	FALSE	NaN	0.00010827	3.74872e-07	12.3793	-20.7415	12.3212	9.34395e-05	0.000142549	3.74872e-07	0.000137395	FALSE	NaN	9278.99	9278.99	TRUE	TRUE	-31.324	2	_EVEPEPTEDK_	_EVEPEPTEDK_	586.77	586.769	9278.99
Not Defined	A210305_bc_hela_200ng_100min_dia_standard_py3_1033	NA	A210305_bc_hela_200ng_100min_dia_standard_py3_1033.d	3	P20042	P20042	-153.966	-155.906	4.16127e-11	6.05761e-32	2.84881e-11	6.01616e-32	34	1132.16	DLEADEEDTR	Stripped Sequence	TRUE	0	DLEADEEDTR	6	1	FALSE	_DLEADEEDTR_	-7.16363	FALSE	_DLEADEEDTR_	_DLEADEEDTR_	no group specified	LABEL_FREE	FALSE	NaN	2.0762e-08	3.4627e-14	17.9064	-6.99534	17.8285	8.84715e-06	2.64731e-05	3.4627e-14	6.83439e-08	FALSE	NaN	8002.73	8002.73	TRUE	TRUE	-24.8906	2	_DLEADEEDTR_	_DLEADEEDTR_	596.752	596.751	8002.73
Not Defined	A210305_bc_hela_200ng_100min_dia_standard_py3_1033	NA	A210305_bc_hela_200ng_100min_dia_standard_py3_1033.d	3	P20042	P20042	-153.966	-155.906	4.16127e-11	6.05761e-32	2.84881e-11	6.01616e-32	34	1132.16	LYFLQCETCHSR	Stripped Sequence	TRUE	0	LYFLQCETCHSR	7	2	FALSE	_LYFLQC[+57]ETC[+57]HSR_	23.3939	FALSE	_LYFLQC[Carbamidomethyl (C)]ETC[Carbamidomethyl (C)]HSR_	_LYFLQC[Carbamidomethyl (C)]ETC[Carbamidomethyl (C)]HSR_	no group specified	LABEL_FREE	FALSE	NaN	3.55233e-09	7.41741e-16	34.0346	23.3245	34.0746	3.21154e-06	9.49977e-06	7.41741e-16	1.34849e-07	FALSE	NaN	3773.94	3773.94	TRUE	TRUE	-23.7751	3	_LYFLQC[+57]ETC[+57]HSR_	_LYFLQC[Carbamidomethyl (C)]ETC[Carbamidomethyl (C)]HSR_	538.578	538.577	3773.94
Not Defined	A210305_bc_hela_200ng_100min_dia_standard_py3_1033	NA	A210305_bc_hela_200ng_100min_dia_standard_py3_1033.d	3	P20042	P20042	-153.966	-155.906	4.16127e-11	6.05761e-32	2.84881e-11	6.01616e-32	34	1132.16	LYFLQCETCHSR	Stripped Sequence	TRUE	0	LYFLQCETCHSR	7	2	FALSE	_LYFLQC[+57]ETC[+57]HSR_	23.3939	FALSE	_LYFLQC[Carbamidomethyl (C)]ETC[Carbamidomethyl (C)]HSR_	_LYFLQC[Carbamidomethyl (C)]ETC[Carbamidomethyl (C)]HSR_	no group specified	LABEL_FREE	FALSE	NaN	1.23684e-09	6.50408e-17	34.0308	23.3179	34.0746	5.2311e-06	1.56932e-05	6.50408e-17	1.01948e-10	FALSE	NaN	2111.57	2111.57	TRUE	TRUE	-23.1095	2	_LYFLQC[+57]ETC[+57]HSR_	_LYFLQC[Carbamidomethyl (C)]ETC[Carbamidomethyl (C)]HSR_	807.364	807.363	2111.57
Not Defined	A210305_bc_hela_200ng_100min_dia_standard_py3_1033	NA	A210305_bc_hela_200ng_100min_dia_standard_py3_1033.d	3	P20042	P20042	-153.966	-155.906	4.16127e-11	6.05761e-32	2.84881e-11	6.01616e-32	34	1132.16	SPDTILQK	Stripped Sequence	TRUE	0	SPDTILQK	8	1	FALSE	_SPDTILQK_	-6.52199	FALSE	_SPDTILQK_	_SPDTILQK_	no group specified	LABEL_FREE	FALSE	NaN	0.000396639	3.16284e-06	18.3031	-6.12203	18.1231	3.05273e-05	8.54781e-05	2.94084e-06	3.16284e-06	FALSE	NaN	5582.79	5582.79	TRUE	TRUE	-32.6891	2	_SPDTILQK_	_SPDTILQK_	451.253	451.252	5582.79
Not Defined	A210305_bc_hela_200ng_100min_dia_standard_py3_1033	NA	A210305_bc_hela_200ng_100min_dia_standard_py3_1033.d	3	P20042	P20042	-153.966	-155.906	4.16127e-11	6.05761e-32	2.84881e-11	6.01616e-32	34	1132.16	TGFQAVTGK	Stripped Sequence	TRUE	0	TGFQAVTGK	9	1	FALSE	_TGFQAVTGK_	-9.71491	FALSE	_TGFQAVTGK_	_TGFQAVTGK_	no group specified	LABEL_FREE	FALSE	NaN	0.000527896	4.9765e-06	16.8161	-9.32533	16.6656	2.08236e-05	4.82795e-05	4.9765e-06	9.21476e-06	FALSE	NaN	4397.64	4397.64	TRUE	TRUE	-33.0218	2	_TGFQAVTGK_	_TGFQAVTGK_	454.745	454.744	4397.64
Not Defined	A210305_bc_hela_200ng_100min_dia_standard_py3_1033	NA	A210305_bc_hela_200ng_100min_dia_standard_py3_1033.d	3	P20042	P20042	-153.966	-155.906	4.16127e-11	6.05761e-32	2.84881e-11	6.01616e-32	34	1132.16	EYVTCHTCR	Stripped Sequence	TRUE	0	EYVTCHTCR	10	1	FALSE	_EYVTC[+57]HTC[+57]R_	-34.1352	FALSE	_EYVTC[Carbamidomethyl (C)]HTC[Carbamidomethyl (C)]R_	_EYVTC[Carbamidomethyl (C)]HTC[Carbamidomethyl (C)]R_	no group specified	LABEL_FREE	FALSE	NaN	1.5553e-07	2.13515e-12	7.69064	-34.2187	7.7154	9.2975e-06	2.78911e-05	2.13515e-12	1.35419e-09	FALSE	NaN	4693.78	4693.78	TRUE	TRUE	-26.1994	2	_EYVTC[+57]HTC[+57]R_	_EYVTC[Carbamidomethyl (C)]HTC[Carbamidomethyl (C)]R_	613.258	613.257	4693.78
Not Defined	A210305_bc_hela_200ng_100min_dia_standard_py3_1033	NA	A210305_bc_hela_200ng_100min_dia_standard_py3_1033.d	3	P20042	P20042	-153.966	-155.906	4.16127e-11	6.05761e-32	2.84881e-11	6.01616e-32	34	1132.16	DEALEDEDNKK	Stripped Sequence	TRUE	1	DEALEDEDNKK	11	2	FALSE	_DEALEDEDNKK_	-32.6583	FALSE	_DEALEDEDNKK_	_DEALEDEDNKK_	no group specified	LABEL_FREE	FALSE	NaN	3.67778e-11	6.48978e-21	8.19482	-32.5458	8.15945	1.48912e-05	4.46625e-05	6.48978e-21	1.11654e-08	FALSE	NaN	4238.79	4238.79	TRUE	TRUE	-20.8186	2	_DEALEDEDNKK_	_DEALEDEDNKK_	653.294	653.293	4238.79
Not Defined	A210305_bc_hela_200ng_100min_dia_standard_py3_1033	NA	A210305_bc_hela_200ng_100min_dia_standard_py3_1033.d	3	P20042	P20042	-153.966	-155.906	4.16127e-11	6.05761e-32	2.84881e-11	6.01616e-32	34	1132.16	DEALEDEDNKK	Stripped Sequence	TRUE	1	DEALEDEDNKK	11	2	FALSE	_DEALEDEDNKK_	-32.6583	FALSE	_DEALEDEDNKK_	_DEALEDEDNKK_	no group specified	LABEL_FREE	FALSE	NaN	1.07893e-06	9.28074e-11	8.19306	-32.5512	8.15945	1.16132e-06	3.48387e-06	2.38434e-12	9.28074e-11	FALSE	NaN	37.809	37.809	TRUE	TRUE	-27.5348	3	_DEALEDEDNKK_	_DEALEDEDNKK_	435.865	435.863	37.809
Not Defined	A210305_bc_hela_200ng_100min_dia_standard_py3_1033	NA	A210305_bc_hela_200ng_100min_dia_standard_py3_1033.d	3	P20042	P20042	-153.966	-155.906	4.16127e-11	6.05761e-32	2.84881e-11	6.01616e-32	34	1132.16	DEALEDEDNK	Stripped Sequence	TRUE	0	DEALEDEDNK	12	1	FALSE	_DEALEDEDNK_	-20.0235	FALSE	_DEALEDEDNK_	_DEALEDEDNK_	no group specified	LABEL_FREE	FALSE	NaN	7.0795e-10	1.69709e-17	12.6346	-20.0368	12.6394	4.93004e-06	1.43839e-05	1.69709e-17	4.06201e-07	FALSE	NaN	2971.87	2971.87	TRUE	TRUE	-22.7551	2	_DEALEDEDNK_	_DEALEDEDNK_	589.246	589.246	2971.87
Not Defined	A210305_bc_hela_200ng_100min_dia_standard_py3_1033	NA	A210305_bc_hela_200ng_100min_dia_standard_py3_1033.d	3	P20042	P20042	-153.966	-155.906	4.16127e-11	6.05761e-32	2.84881e-11	6.01616e-32	34	1132.16	DDGISFSNQTGPAWAGSER	Stripped Sequence	TRUE	0	DDGISFSNQTGPAWAGSER	13	2	FALSE	_DDGISFSNQTGPAWAGSER_	54.703	FALSE	_DDGISFSNQTGPAWAGSER_	_DDGISFSNQTGPAWAGSER_	no group specified	LABEL_FREE	FALSE	NaN	6.47212e-05	1.56388e-07	55.2064	54.6416	55.2691	0.000114289	0.000229194	1.56388e-07	0.000113516	FALSE	NaN	2629.3	2629.3	TRUE	TRUE	-30.834	2	_DDGISFSNQTGPAWAGSER_	_DDGISFSNQTGPAWAGSER_	997.946	997.944	2629.3
Not Defined	A210305_bc_hela_200ng_100min_dia_standard_py3_1033	NA	A210305_bc_hela_200ng_100min_dia_standard_py3_1033.d	3	P20042	P20042	-153.966	-155.906	4.16127e-11	6.05761e-32	2.84881e-11	6.01616e-32	34	1132.16	DDGISFSNQTGPAWAGSER	Stripped Sequence	TRUE	0	DDGISFSNQTGPAWAGSER	13	2	FALSE	_DDGISFSNQTGPAWAGSER_	54.703	FALSE	_DDGISFSNQTGPAWAGSER_	_DDGISFSNQTGPAWAGSER_	no group specified	LABEL_FREE	FALSE	NaN	1.50742e-12	3.01913e-25	55.2176	54.6525	55.2691	2.69443e-06	8.07729e-06	3.01913e-25	6.00078e-09	FALSE	NaN	270.091	270.091	TRUE	TRUE	-18.6353	3	_DDGISFSNQTGPAWAGSER_	_DDGISFSNQTGPAWAGSER_	665.633	665.632	270.091
Not Defined	A210305_bc_hela_200ng_100min_dia_standard_py3_1033	NA	A210305_bc_hela_200ng_100min_dia_standard_py3_1033.d	3	P20042	P20042	-153.966	-155.906	4.16127e-11	6.05761e-32	2.84881e-11	6.01616e-32	34	1132.16	NPDMVAGEK	Stripped Sequence	TRUE	0	NPDMVAGEK	14	1	FALSE	_NPDMVAGEK_	-24.1373	FALSE	_NPDMVAGEK_	_NPDMVAGEK_	no group specified	LABEL_FREE	FALSE	NaN	0.000340594	2.47681e-06	11.2257	-23.9039	11.1471	0.000283604	0.00044499	2.47681e-06	0.000403344	FALSE	NaN	1928.33	1928.33	TRUE	TRUE	-32.5173	2	_NPDMVAGEK_	_NPDMVAGEK_	480.726	480.725	1928.33
Not Defined	A210305_bc_hela_200ng_100min_dia_standard_py3_1033	NA	A210305_bc_hela_200ng_100min_dia_standard_py3_1033.d	3	P20042	P20042	-153.966	-155.906	4.16127e-11	6.05761e-32	2.84881e-11	6.01616e-32	34	1132.16	KDDGISFSNQTGPAWAGSER	Stripped Sequence	TRUE	1	KDDGISFSNQTGPAWAGSER	15	1	FALSE	_KDDGISFSNQTGPAWAGSER_	37.1124	FALSE	_KDDGISFSNQTGPAWAGSER_	_KDDGISFSNQTGPAWAGSER_	no group specified	LABEL_FREE	FALSE	NaN	4.50302e-10	5.55695e-18	42.7044	36.9029	42.8567	2.76291e-06	8.07868e-06	5.55695e-18	2.10065e-07	FALSE	NaN	1958.66	1958.66	TRUE	TRUE	-22.4656	3	_KDDGISFSNQTGPAWAGSER_	_KDDGISFSNQTGPAWAGSER_	708.331	708.33	1958.66
Not Defined	A210305_bc_hela_200ng_100min_dia_standard_py3_1033	NA	A210305_bc_hela_200ng_100min_dia_standard_py3_1033.d	3	P20042	P20042	-153.966	-155.906	4.16127e-11	6.05761e-32	2.84881e-11	6.01616e-32	34	1132.16	QIENVLR	Stripped Sequence	TRUE	0	QIENVLR	16	1	FALSE	_QIENVLR_	2.06886	FALSE	_QIENVLR_	_QIENVLR_	no group specified	LABEL_FREE	FALSE	NaN	0.0102139	0.00035789	22.0864	2.22283	22.0004	0.00161304	0.00335678	0.00035789	0.00112444	FALSE	NaN	822.201	822.201	TRUE	TRUE	-38.5111	2	_QIENVLR_	_QIENVLR_	436.253	436.251	822.201
Not Defined	A210305_bc_hela_200ng_100min_dia_standard_py3_1033	NA	A210305_bc_hela_200ng_100min_dia_standard_py3_1033.d	3	P20042	P20042	-153.966	-155.906	4.16127e-11	6.05761e-32	2.84881e-11	6.01616e-32	34	1132.16	DLEADEEDTRK	Stripped Sequence	TRUE	1	DLEADEEDTRK	17	2	FALSE	_DLEADEEDTRK_	-21.1228	FALSE	_DLEADEEDTRK_	_DLEADEEDTRK_	no group specified	LABEL_FREE	FALSE	NaN	1.8987e-09	1.77314e-16	12.1952	-21.2216	12.2336	6.59985e-06	1.97974e-05	1.77314e-16	2.16244e-09	FALSE	NaN	304.1	304.1	TRUE	TRUE	-23.3804	2	_DLEADEEDTRK_	_DLEADEEDTRK_	660.799	660.799	304.1
Not Defined	A210305_bc_hela_200ng_100min_dia_standard_py3_1033	NA	A210305_bc_hela_200ng_100min_dia_standard_py3_1033.d	3	P20042	P20042	-153.966	-155.906	4.16127e-11	6.05761e-32	2.84881e-11	6.01616e-32	34	1132.16	DLEADEEDTRK	Stripped Sequence	TRUE	1	DLEADEEDTRK	17	2	FALSE	_DLEADEEDTRK_	-21.1228	FALSE	_DLEADEEDTRK_	_DLEADEEDTRK_	no group specified	LABEL_FREE	FALSE	NaN	0.0342018	0.00235819	12.2005	-21.2081	12.2336	0.000794391	0.00235819	1.15789e-05	1.34023e-05	FALSE	NaN	49.7968	49.7968	TRUE	TRUE	-45.9954	3	_DLEADEEDTRK_	_DLEADEEDTRK_	440.869	440.867	49.7968
Not Defined	A210305_bc_hela_200ng_100min_dia_standard_py3_1033	NA	A210305_bc_hela_200ng_100min_dia_standard_py3_1033.d	3	P20042	P20042	-153.966	-155.906	4.16127e-11	6.05761e-32	2.84881e-11	6.01616e-32	34	1132.16	PFMLDEEGDTQTEETQPSETK	Stripped Sequence	TRUE	0	PFMLDEEGDTQTEETQPSETK	18	1	FALSE	_PFMLDEEGDTQTEETQPSETK_	40.3761	FALSE	_PFMLDEEGDTQTEETQPSETK_	_PFMLDEEGDTQTEETQPSETK_	no group specified	LABEL_FREE	FALSE	NaN	1.98806e-09	1.97155e-16	45.0855	40.3207	45.1163	2.48848e-05	7.46544e-05	1.97155e-16	6.41919e-13	FALSE	NaN	153.249	153.249	TRUE	TRUE	-23.4094	3	_PFMLDEEGDTQTEETQPSETK_	_PFMLDEEGDTQTEETQPSETK_	804.685	804.684	153.249
Not Defined	A210305_bc_hela_200ng_100min_dia_standard_py3_1033	NA	A210305_bc_hela_200ng_100min_dia_standard_py3_1033.d	3	P20042	P20042	-153.966	-155.906	4.16127e-11	6.05761e-32	2.84881e-11	6.01616e-32	34	1132.16	FVMKPPQVVR	Stripped Sequence	TRUE	1	FVMKPPQVVR	19	3	FALSE	_FVMKPPQVVR_	22.7293	FALSE	_FVMKPPQVVR_	_FVMKPPQVVR_	no group specified	LABEL_FREE	FALSE	NaN	2.32857e-05	2.63327e-08	33.8506	23.0074	33.6873	9.63434e-06	2.61191e-05	2.63327e-08	2.75761e-06	FALSE	NaN	14881.2	14881.2	TRUE	TRUE	-29.9236	3	_FVMKPPQVVR_	_FVMKPPQVVR_	400.902	400.9	14881.2
Not Defined	A210305_bc_hela_200ng_100min_dia_standard_py3_1033	NA	A210305_bc_hela_200ng_100min_dia_standard_py3_1033.d	3	P20042	P20042	-153.966	-155.906	4.16127e-11	6.05761e-32	2.84881e-11	6.01616e-32	34	1132.16	FVMKPPQVVR	Stripped Sequence	TRUE	1	FVMKPPQVVR	19	3	FALSE	_FVMKPPQVVR_	22.7293	FALSE	_FVMKPPQVVR_	_FVMKPPQVVR_	no group specified	LABEL_FREE	FALSE	NaN	3.58451e-07	1.10948e-11	33.8255	22.9646	33.6873	7.34426e-05	0.000122357	1.10948e-11	9.79713e-05	FALSE	NaN	4483.35	4483.35	TRUE	TRUE	-26.7634	2	_FVMKPPQVVR_	_FVMKPPQVVR_	600.85	600.848	4483.35
Not Defined	A210305_bc_hela_200ng_100min_dia_standard_py3_1033	NA	A210305_bc_hela_200ng_100min_dia_standard_py3_1033.d	3	P20042	P20042	-153.966	-155.906	4.16127e-11	6.05761e-32	2.84881e-11	6.01616e-32	34	1132.16	FVMKPPQVVR	Stripped Sequence	TRUE	1	FVMKPPQVVR	19	3	FALSE	_FVM[+16]KPPQVVR_	1.38524	FALSE	_FVM[Oxidation (M)]KPPQVVR_	_FVM[Oxidation (M)]KPPQVVR_	no group specified	LABEL_FREE	FALSE	NaN	5.15526e-05	1.05676e-07	20.9982	0.345123	21.5866	0.00107782	0.00190768	1.05676e-07	0.00132569	FALSE	NaN	47.7182	47.7182	TRUE	TRUE	-30.6246	3	_FVM[+16]KPPQVVR_	_FVM[Oxidation (M)]KPPQVVR_	406.234	406.232	47.7182
Not Defined	A210305_bc_hela_200ng_100min_dia_standard_py3_1033	NA	A210305_bc_hela_200ng_100min_dia_standard_py3_1033.d	3	P20042	P20042	-153.966	-155.906	4.16127e-11	6.05761e-32	2.84881e-11	6.01616e-32	34	1132.16	DASDDLDDLNFFNQK	Stripped Sequence	TRUE	0	DASDDLDDLNFFNQK	20	1	FALSE	_DASDDLDDLNFFNQK_	88.0722	FALSE	_DASDDLDDLNFFNQK_	_DASDDLDDLNFFNQK_	no group specified	LABEL_FREE	FALSE	NaN	9.4187e-06	5.20636e-09	77.0638	87.5511	77.348	6.15359e-05	0.000162492	5.20636e-09	2.21104e-05	FALSE	NaN	6728.83	6728.83	TRUE	TRUE	-29.1738	2	_DASDDLDDLNFFNQK_	_DASDDLDDLNFFNQK_	878.887	878.886	6728.83
Not Defined	A210305_bc_hela_200ng_100min_dia_standard_py3_1033	NA	A210305_bc_hela_200ng_100min_dia_standard_py3_1033.d	3	P20042	P20042	-153.966	-155.906	4.16127e-11	6.05761e-32	2.84881e-11	6.01616e-32	34	1132.16	IESDVQEPTEPEDDLDIMLGNK	Stripped Sequence	TRUE	0	IESDVQEPTEPEDDLDIMLGNK	21	1	FALSE	_IESDVQEPTEPEDDLDIMLGNK_	80.3245	FALSE	_IESDVQEPTEPEDDLDIMLGNK_	_IESDVQEPTEPEDDLDIMLGNK_	no group specified	LABEL_FREE	FALSE	NaN	5.78792e-10	1.03556e-17	72.6945	80.2678	72.7261	1.28502e-06	3.85494e-06	1.03556e-17	1.1633e-10	FALSE	NaN	1467.95	1467.95	TRUE	TRUE	-22.6265	3	_IESDVQEPTEPEDDLDIMLGNK_	_IESDVQEPTEPEDDLDIMLGNK_	829.72	829.719	1467.95
Not Defined	A210305_bc_hela_200ng_100min_dia_standard_py3_1033	NA	A210305_bc_hela_200ng_100min_dia_standard_py3_1033.d	3	P20042	P20042	-153.966	-155.906	4.16127e-11	6.05761e-32	2.84881e-11	6.01616e-32	34	1132.16	KPFMLDEEGDTQTEETQPSETK	Stripped Sequence	TRUE	1	KPFMLDEEGDTQTEETQPSETK	22	1	FALSE	_KPFMLDEEGDTQTEETQPSETK_	25.0244	FALSE	_KPFMLDEEGDTQTEETQPSETK_	_KPFMLDEEGDTQTEETQPSETK_	no group specified	LABEL_FREE	FALSE	NaN	3.12841e-06	6.89471e-10	34.7385	24.7059	34.8789	1.70809e-06	5.07671e-06	6.89471e-10	4.68651e-08	FALSE	NaN	671.309	671.309	TRUE	TRUE	-28.3165	3	_KPFMLDEEGDTQTEETQPSETK_	_KPFMLDEEGDTQTEETQPSETK_	847.383	847.382	671.309
Not Defined	A210305_bc_hela_200ng_100min_dia_standard_py3_1033	NA	A210305_bc_hela_200ng_100min_dia_standard_py3_1033.d	3	P20042	P20042	-153.966	-155.906	4.16127e-11	6.05761e-32	2.84881e-11	6.01616e-32	34	1132.16	IESDVQEPTEPEDDLDIMLGNKK	Stripped Sequence	TRUE	1	IESDVQEPTEPEDDLDIMLGNKK	23	1	FALSE	_IESDVQEPTEPEDDLDIMLGNKK_	66.6046	FALSE	_IESDVQEPTEPEDDLDIMLGNKK_	_IESDVQEPTEPEDDLDIMLGNKK_	no group specified	LABEL_FREE	FALSE	NaN	7.5289e-06	3.46494e-09	63.5488	67.0631	63.2995	1.05419e-05	3.15497e-05	3.46494e-09	7.26603e-08	FALSE	NaN	47.9126	47.9126	TRUE	TRUE	-28.9951	3	_IESDVQEPTEPEDDLDIMLGNKK_	_IESDVQEPTEPEDDLDIMLGNKK_	872.418	872.417	47.9126
Not Defined	A210305_bc_hela_200ng_100min_dia_standard_py3_1033	NA	A210305_bc_hela_200ng_100min_dia_standard_py3_1033.d	3	P20042	P20042	-153.966	-155.906	4.16127e-11	6.05761e-32	2.84881e-11	6.01616e-32	34	1132.16	KIFDIDEAEEGVK	Stripped Sequence	TRUE	1	KIFDIDEAEEGVK	24	2	FALSE	_KIFDIDEAEEGVK_	36.6419	FALSE	_KIFDIDEAEEGVK_	_KIFDIDEAEEGVK_	no group specified	LABEL_FREE	FALSE	NaN	0.00106772	1.47528e-05	43.0981	37.3085	42.6688	0.0109582	0.0327954	1.47528e-05	6.43499e-05	FALSE	NaN	29.4269	29.4269	TRUE	TRUE	-33.9111	3	_KIFDIDEAEEGVK_	_KIFDIDEAEEGVK_	498.256	498.255	29.4269
Not Defined	A210305_bc_hela_200ng_100min_dia_standard_py3_1033	NA	A210305_bc_hela_200ng_100min_dia_standard_py3_1033.d	3	P20042	P20042	-153.966	-155.906	4.16127e-11	6.05761e-32	2.84881e-11	6.01616e-32	34	1132.16	KIFDIDEAEEGVK	Stripped Sequence	TRUE	1	KIFDIDEAEEGVK	24	2	FALSE	_KIFDIDEAEEGVK_	36.6419	FALSE	_KIFDIDEAEEGVK_	_KIFDIDEAEEGVK_	no group specified	LABEL_FREE	FALSE	NaN	0.087002	0.00498709	43.0817	37.2798	42.6688	0.208741	0.467064	0.00498709	0.154171	FALSE	NaN	8.48525	8.48525	TRUE	TRUE	-50.8016	2	_KIFDIDEAEEGVK_	_KIFDIDEAEEGVK_	746.88	746.88	8.48525
Not Defined	A210305_bc_hela_200ng_100min_dia_standard_py3_1033	NA	A210305_bc_hela_200ng_100min_dia_standard_py3_1033.d	3	P20042	P20042	-153.966	-155.906	4.16127e-11	6.05761e-32	2.84881e-11	6.01616e-32	34	1132.16	SGDEMIFDPTMSK	Stripped Sequence	TRUE	0	SGDEMIFDPTMSK	25	2	FALSE	_S[+42]GDEMIFDPTMSK_	74.1264	FALSE	_S[Acetyl (Protein N-term)]GDEMIFDPTMSK_	_S[Acetyl (Protein N-term)]GDEMIFDPTMSK_	no group specified	LABEL_FREE	FALSE	NaN	3.26937e-05	4.78185e-08	69.6794	75.1	68.955	0.000110492	0.000171688	4.78185e-08	0.000159742	FALSE	NaN	678.42	678.42	TRUE	TRUE	-30.2175	2	_S[+42]GDEMIFDPTMSK_	_S[Acetyl (Protein N-term)]GDEMIFDPTMSK_	750.323	750.323	678.42
Not Defined	A210305_bc_hela_200ng_100min_dia_standard_py3_1033	NA	A210305_bc_hela_200ng_100min_dia_standard_py3_1033.d	3	P20042	P20042	-153.966	-155.906	4.16127e-11	6.05761e-32	2.84881e-11	6.01616e-32	34	1132.16	SGDEMIFDPTMSK	Stripped Sequence	TRUE	0	SGDEMIFDPTMSK	25	2	FALSE	_[+42]SGDEMIFDPTMSK_	75.4767	FALSE	_[Acetyl (Protein N-term)]SGDEMIFDPTMSK_	_[Acetyl (Protein N-term)]SGDEMIFDPTMSK_	no group specified	LABEL_FREE	FALSE	NaN	2.81414e-12	2.35504e-24	69.6794	75.4336	69.7048	1.1596e-06	3.47872e-06	2.35504e-24	6.04685e-11	FALSE	NaN	574.629	574.629	TRUE	TRUE	-19.0638	2	_[+42]SGDEMIFDPTMSK_	_[Acetyl (Protein N-term)]SGDEMIFDPTMSK_	750.323	750.323	574.629
Not Defined	A210305_bc_hela_200ng_100min_dia_standard_py3_1033	NA	A210305_bc_hela_200ng_100min_dia_standard_py3_1033.d	3	P20042	P20042	-153.966	-155.906	4.16127e-11	6.05761e-32	2.84881e-11	6.01616e-32	34	1132.16	KIFDIDEAEEGVKDLK	Stripped Sequence	TRUE	2	KIFDIDEAEEGVKDLK	27	1	FALSE	_KIFDIDEAEEGVKDLK_	51.8351	FALSE	_KIFDIDEAEEGVKDLK_	_KIFDIDEAEEGVKDLK_	no group specified	LABEL_FREE	FALSE	NaN	0.109865	0.00663305	55.3442	54.4639	53.421	0.359835	0.591409	0.00663305	0.481462	FALSE	NaN	187.124	187.124	TRUE	TRUE	-52.5701	3	_KIFDIDEAEEGVKDLK_	_KIFDIDEAEEGVKDLK_	616.991	616.99	187.124
Not Defined	A210305_bc_hela_200ng_100min_dia_standard_py3_1033	NA	A210305_bc_hela_200ng_100min_dia_standard_py3_1033.d	3	P20073	P20073	-151.453	-156.203	1.22574e-14	3.63172e-31	1.48464e-14	3.38517e-31	25	581.123	EFSGYVESGLK	Stripped Sequence	TRUE	0	EFSGYVESGLK	1	1	TRUE	_EFSGYVESGLK_	30.3042	FALSE	_EFSGYVESGLK_	_EFSGYVESGLK_	no group specified	LABEL_FREE	FALSE	NaN	0.00109475	1.53184e-05	38.0662	30.1012	38.1903	0.000282285	0.000518999	1.53184e-05	0.000312538	FALSE	NaN	4791.62	4791.62	TRUE	TRUE	-33.9449	2	_EFSGYVESGLK_	_EFSGYVESGLK_	608.298	608.297	4791.62
Not Defined	A210305_bc_hela_200ng_100min_dia_standard_py3_1033	NA	A210305_bc_hela_200ng_100min_dia_standard_py3_1033.d	3	P20073	P20073	-151.453	-156.203	1.22574e-14	3.63172e-31	1.48464e-14	3.38517e-31	25	581.123	PAANFDAIR	Stripped Sequence	TRUE	0	PAANFDAIR	2	1	TRUE	_PAANFDAIR_	10.8298	FALSE	_PAANFDAIR_	_PAANFDAIR_	no group specified	LABEL_FREE	FALSE	NaN	4.80223e-06	1.52072e-09	26.8064	10.9265	26.7449	1.19085e-05	3.56903e-05	1.52072e-09	3.38333e-08	FALSE	NaN	4262.64	4262.64	TRUE	TRUE	-28.6434	2	_PAANFDAIR_	_PAANFDAIR_	487.756	487.755	4262.64
Not Defined	A210305_bc_hela_200ng_100min_dia_standard_py3_1033	NA	A210305_bc_hela_200ng_100min_dia_standard_py3_1033.d	3	P20073	P20073	-151.453	-156.203	1.22574e-14	3.63172e-31	1.48464e-14	3.38517e-31	25	581.123	GAGTDDSTLVR	Stripped Sequence	TRUE	0	GAGTDDSTLVR	3	1	TRUE	_GAGTDDSTLVR_	-12.7826	FALSE	_GAGTDDSTLVR_	_GAGTDDSTLVR_	no group specified	LABEL_FREE	FALSE	NaN	4.59555e-07	1.8003e-11	15.5597	-12.604	15.4859	5.94466e-06	1.76784e-05	1.8003e-11	1.55501e-07	FALSE	NaN	4360.58	4360.58	TRUE	TRUE	-26.9344	2	_GAGTDDSTLVR_	_GAGTDDSTLVR_	546.27	546.269	4360.58
Not Defined	A210305_bc_hela_200ng_100min_dia_standard_py3_1033	NA	A210305_bc_hela_200ng_100min_dia_standard_py3_1033.d	3	P20073	P20073	-151.453	-156.203	1.22574e-14	3.63172e-31	1.48464e-14	3.38517e-31	25	581.123	LLVSMCQGNR	Stripped Sequence	TRUE	0	LLVSMCQGNR	4	2	FALSE	_LLVSMC[+57]QGNR_	14.6819	FALSE	_LLVSMC[Carbamidomethyl (C)]QGNR_	_LLVSMC[Carbamidomethyl (C)]QGNR_	no group specified	LABEL_FREE	FALSE	NaN	3.10381e-08	8.03512e-14	28.9915	14.6519	29.0127	0.000110404	0.000222794	8.03512e-14	0.000108418	FALSE	NaN	4165.66	4165.66	TRUE	TRUE	-25.1476	2	_LLVSMC[+57]QGNR_	_LLVSMC[Carbamidomethyl (C)]QGNR_	589.294	589.293	4165.66
Not Defined	A210305_bc_hela_200ng_100min_dia_standard_py3_1033	NA	A210305_bc_hela_200ng_100min_dia_standard_py3_1033.d	3	P20073	P20073	-151.453	-156.203	1.22574e-14	3.63172e-31	1.48464e-14	3.38517e-31	25	581.123	LLVSMCQGNR	Stripped Sequence	TRUE	0	LLVSMCQGNR	4	2	FALSE	_LLVSM[+16]C[+57]QGNR_	-10.0787	FALSE	_LLVSM[Oxidation (M)]C[Carbamidomethyl (C)]QGNR_	_LLVSM[Oxidation (M)]C[Carbamidomethyl (C)]QGNR_	no group specified	LABEL_FREE	FALSE	NaN	0.0451826	0.00289765	16.4043	-9.86607	16.322	0.00299819	0.00561128	0.000485634	0.00289765	FALSE	NaN	75.1161	75.1161	TRUE	TRUE	-47.3226	2	_LLVSM[+16]C[+57]QGNR_	_LLVSM[Oxidation (M)]C[Carbamidomethyl (C)]QGNR_	597.292	597.291	75.1161
Not Defined	A210305_bc_hela_200ng_100min_dia_standard_py3_1033	NA	A210305_bc_hela_200ng_100min_dia_standard_py3_1033.d	3	P20073	P20073	-151.453	-156.203	1.22574e-14	3.63172e-31	1.48464e-14	3.38517e-31	25	581.123	SEIDLVQIK	Stripped Sequence	TRUE	0	SEIDLVQIK	5	1	FALSE	_SEIDLVQIK_	41.1602	FALSE	_SEIDLVQIK_	_SEIDLVQIK_	no group specified	LABEL_FREE	FALSE	NaN	0.00829041	0.000264731	45.5782	41.1352	45.5946	0.000398128	0.000653893	0.000264731	0.000275759	FALSE	NaN	3699.13	3699.13	TRUE	TRUE	-37.7847	2	_SEIDLVQIK_	_SEIDLVQIK_	522.8	522.799	3699.13
Not Defined	A210305_bc_hela_200ng_100min_dia_standard_py3_1033	NA	A210305_bc_hela_200ng_100min_dia_standard_py3_1033.d	3	P20073	P20073	-151.453	-156.203	1.22574e-14	3.63172e-31	1.48464e-14	3.38517e-31	25	581.123	TLGTMIAGDTSGDYR	Stripped Sequence	TRUE	0	TLGTMIAGDTSGDYR	6	2	FALSE	_TLGTMIAGDTSGDYR_	36.476	FALSE	_TLGTMIAGDTSGDYR_	_TLGTMIAGDTSGDYR_	no group specified	LABEL_FREE	FALSE	NaN	0.000181921	8.9047e-07	42.5194	36.6454	42.3947	0.000553305	0.00107563	8.9047e-07	0.000583394	FALSE	NaN	2583.33	2583.33	TRUE	TRUE	-31.8447	2	_TLGTMIAGDTSGDYR_	_TLGTMIAGDTSGDYR_	779.364	779.364	2583.33
Not Defined	A210305_bc_hela_200ng_100min_dia_standard_py3_1033	NA	A210305_bc_hela_200ng_100min_dia_standard_py3_1033.d	3	P20073	P20073	-151.453	-156.203	1.22574e-14	3.63172e-31	1.48464e-14	3.38517e-31	25	581.123	TLGTMIAGDTSGDYR	Stripped Sequence	TRUE	0	TLGTMIAGDTSGDYR	6	2	FALSE	_TLGTM[+16]IAGDTSGDYR_	20.2162	FALSE	_TLGTM[Oxidation (M)]IAGDTSGDYR_	_TLGTM[Oxidation (M)]IAGDTSGDYR_	no group specified	LABEL_FREE	FALSE	NaN	0.00365618	8.73295e-05	32.9117	21.416	32.1009	0.000527176	0.000977976	8.73295e-05	0.000516223	FALSE	NaN	14.5036	14.5036	TRUE	TRUE	-35.8493	2	_TLGTM[+16]IAGDTSGDYR_	_TLGTM[Oxidation (M)]IAGDTSGDYR_	787.362	787.361	14.5036
Not Defined	A210305_bc_hela_200ng_100min_dia_standard_py3_1033	NA	A210305_bc_hela_200ng_100min_dia_standard_py3_1033.d	3	P20073	P20073	-151.453	-156.203	1.22574e-14	3.63172e-31	1.48464e-14	3.38517e-31	25	581.123	GFGTDEQAIVDVVANR	Stripped Sequence	TRUE	0	GFGTDEQAIVDVVANR	7	2	FALSE	_GFGTDEQAIVDVVANR_	71.383	FALSE	_GFGTDEQAIVDVVANR_	_GFGTDEQAIVDVVANR_	no group specified	LABEL_FREE	FALSE	NaN	0.00631789	0.000183042	66.8715	71.2361	66.9862	0.000473301	0.000963359	0.000183042	0.000273503	FALSE	NaN	2314.06	2314.06	TRUE	TRUE	-37.0308	2	_GFGTDEQAIVDVVANR_	_GFGTDEQAIVDVVANR_	845.923	845.923	2314.06
Not Defined	A210305_bc_hela_200ng_100min_dia_standard_py3_1033	NA	A210305_bc_hela_200ng_100min_dia_standard_py3_1033.d	3	P20073	P20073	-151.453	-156.203	1.22574e-14	3.63172e-31	1.48464e-14	3.38517e-31	25	581.123	GFGTDEQAIVDVVANR	Stripped Sequence	TRUE	0	GFGTDEQAIVDVVANR	7	2	FALSE	_GFGTDEQAIVDVVANR_	71.383	FALSE	_GFGTDEQAIVDVVANR_	_GFGTDEQAIVDVVANR_	no group specified	LABEL_FREE	FALSE	NaN	2.35153e-12	1.31012e-24	66.8654	71.2277	66.9862	1.5487e-07	4.64609e-07	1.31012e-24	6.71009e-14	FALSE	NaN	71.525	71.525	TRUE	TRUE	-18.9404	3	_GFGTDEQAIVDVVANR_	_GFGTDEQAIVDVVANR_	564.285	564.284	71.525
Not Defined	A210305_bc_hela_200ng_100min_dia_standard_py3_1033	NA	A210305_bc_hela_200ng_100min_dia_standard_py3_1033.d	3	P20073	P20073	-151.453	-156.203	1.22574e-14	3.63172e-31	1.48464e-14	3.38517e-31	25	581.123	SDTSGHFER	Stripped Sequence	TRUE	0	SDTSGHFER	8	1	FALSE	_SDTSGHFER_	-47.8721	FALSE	_SDTSGHFER_	_SDTSGHFER_	no group specified	LABEL_FREE	FALSE	NaN	4.31651e-05	7.76766e-08	3.2115	-47.8506	3.20408	1.10444e-05	3.16533e-05	7.76766e-08	1.40217e-06	FALSE	NaN	1459.46	1459.46	TRUE	TRUE	-30.4641	2	_SDTSGHFER_	_SDTSGHFER_	518.228	518.227	1459.46
Not Defined	A210305_bc_hela_200ng_100min_dia_standard_py3_1033	NA	A210305_bc_hela_200ng_100min_dia_standard_py3_1033.d	3	P20073	P20073	-151.453	-156.203	1.22574e-14	3.63172e-31	1.48464e-14	3.38517e-31	25	581.123	PAFFAER	Stripped Sequence	TRUE	0	PAFFAER	9	1	FALSE	_PAFFAER_	12.3683	FALSE	_PAFFAER_	_PAFFAER_	no group specified	LABEL_FREE	FALSE	NaN	0.00614659	0.000176418	27.6973	12.4145	27.6718	0.000310141	0.000644821	0.000109183	0.000176418	FALSE	NaN	1155.77	1155.77	TRUE	TRUE	-36.9626	2	_PAFFAER_	_PAFFAER_	419.216	419.214	1155.77
Not Defined	A210305_bc_hela_200ng_100min_dia_standard_py3_1033	NA	A210305_bc_hela_200ng_100min_dia_standard_py3_1033.d	3	P20073	P20073	-151.453	-156.203	1.22574e-14	3.63172e-31	1.48464e-14	3.38517e-31	25	581.123	TILQCALNR	Stripped Sequence	TRUE	0	TILQCALNR	10	1	FALSE	_TILQC[+57]ALNR_	25.3739	FALSE	_TILQC[Carbamidomethyl (C)]ALNR_	_TILQC[Carbamidomethyl (C)]ALNR_	no group specified	LABEL_FREE	FALSE	NaN	0.00226744	4.47288e-05	34.9358	25.1606	35.0251	7.06983e-05	0.000115969	4.47288e-05	5.1397e-05	FALSE	NaN	881.763	881.763	TRUE	TRUE	-35.0164	2	_TILQC[+57]ALNR_	_TILQC[Carbamidomethyl (C)]ALNR_	544.798	544.796	881.763
Not Defined	A210305_bc_hela_200ng_100min_dia_standard_py3_1033	NA	A210305_bc_hela_200ng_100min_dia_standard_py3_1033.d	3	P20073	P20073	-151.453	-156.203	1.22574e-14	3.63172e-31	1.48464e-14	3.38517e-31	25	581.123	CYQSEFGR	Stripped Sequence	TRUE	0	CYQSEFGR	11	1	FALSE	_C[+57]YQSEFGR_	-9.3647	FALSE	_C[Carbamidomethyl (C)]YQSEFGR_	_C[Carbamidomethyl (C)]YQSEFGR_	no group specified	LABEL_FREE	FALSE	NaN	0.000150773	6.52239e-07	16.6544	-9.74473	16.8	4.79686e-05	0.000142827	4.26838e-07	6.52239e-07	FALSE	NaN	356.169	356.169	TRUE	TRUE	-31.6529	2	_C[+57]YQSEFGR_	_C[Carbamidomethyl (C)]YQSEFGR_	523.722	523.721	356.169
Not Defined	A210305_bc_hela_200ng_100min_dia_standard_py3_1033	NA	A210305_bc_hela_200ng_100min_dia_standard_py3_1033.d	3	P20073	P20073	-151.453	-156.203	1.22574e-14	3.63172e-31	1.48464e-14	3.38517e-31	25	581.123	LYQAGEGR	Stripped Sequence	TRUE	0	LYQAGEGR	12	1	FALSE	_LYQAGEGR_	-31.6733	FALSE	_LYQAGEGR_	_LYQAGEGR_	no group specified	LABEL_FREE	FALSE	NaN	0.000241753	1.42154e-06	8.49344	-31.6401	8.48226	0.000252102	0.000467697	1.42154e-06	0.000287186	FALSE	NaN	183.833	183.833	TRUE	TRUE	-32.1432	2	_LYQAGEGR_	_LYQAGEGR_	447.227	447.226	183.833
Not Defined	A210305_bc_hela_200ng_100min_dia_standard_py3_1033	NA	A210305_bc_hela_200ng_100min_dia_standard_py3_1033.d	3	P20073	P20073	-151.453	-156.203	1.22574e-14	3.63172e-31	1.48464e-14	3.38517e-31	25	581.123	VLIEILCTR	Stripped Sequence	TRUE	0	VLIEILCTR	13	1	FALSE	_VLIEILC[+57]TR_	61.0785	FALSE	_VLIEILC[Carbamidomethyl (C)]TR_	_VLIEILC[Carbamidomethyl (C)]TR_	no group specified	LABEL_FREE	FALSE	NaN	1.16178e-06	1.06811e-10	60.039	61.2267	59.9666	8.76973e-06	2.63091e-05	3.11307e-11	1.06811e-10	FALSE	NaN	112.819	112.819	TRUE	TRUE	-27.5878	2	_VLIEILC[+57]TR_	_VLIEILC[Carbamidomethyl (C)]TR_	558.826	558.825	112.819
Not Defined	A210305_bc_hela_200ng_100min_dia_standard_py3_1033	NA	A210305_bc_hela_200ng_100min_dia_standard_py3_1033.d	3	P20073	P20073	-151.453	-156.203	1.22574e-14	3.63172e-31	1.48464e-14	3.38517e-31	25	581.123	DAEILRK	Stripped Sequence	TRUE	1	DAEILRK	14	1	FALSE	_DAEILRK_	-27.1576	FALSE	_DAEILRK_	_DAEILRK_	no group specified	LABEL_FREE	FALSE	NaN	0.000357416	2.67733e-06	9.8135	-27.2924	9.86285	4.02551e-05	0.000117401	6.87509e-07	2.67733e-06	FALSE	NaN	157.154	157.154	TRUE	TRUE	-32.5712	2	_DAEILRK_	_DAEILRK_	422.748	422.746	157.154
Not Defined	A210305_bc_hela_200ng_100min_dia_standard_py3_1033	NA	A210305_bc_hela_200ng_100min_dia_standard_py3_1033.d	3	P20073	P20073	-151.453	-156.203	1.22574e-14	3.63172e-31	1.48464e-14	3.38517e-31	25	581.123	DENQSINHQMAQEDAQR	Stripped Sequence	TRUE	0	DENQSINHQMAQEDAQR	15	2	FALSE	_DENQSINHQMAQEDAQR_	-7.48521	FALSE	_DENQSINHQMAQEDAQR_	_DENQSINHQMAQEDAQR_	no group specified	LABEL_FREE	FALSE	NaN	2.13457e-08	3.66957e-14	17.6873	-7.44463	17.6666	2.2314e-06	6.69345e-06	3.66957e-14	7.59704e-10	FALSE	NaN	2089.57	2089.57	TRUE	TRUE	-24.9083	3	_DENQSINHQMAQEDAQR_	_DENQSINHQMAQEDAQR_	671.961	671.96	2089.57
Not Defined	A210305_bc_hela_200ng_100min_dia_standard_py3_1033	NA	A210305_bc_hela_200ng_100min_dia_standard_py3_1033.d	3	P20073	P20073	-151.453	-156.203	1.22574e-14	3.63172e-31	1.48464e-14	3.38517e-31	25	581.123	DENQSINHQMAQEDAQR	Stripped Sequence	TRUE	0	DENQSINHQMAQEDAQR	15	2	FALSE	_DENQSINHQM[+16]AQEDAQR_	-24.1267	FALSE	_DENQSINHQM[Oxidation (M)]AQEDAQR_	_DENQSINHQM[Oxidation (M)]AQEDAQR_	no group specified	LABEL_FREE	FALSE	NaN	3.63729e-06	9.1185e-10	11.103	-24.2686	11.1507	0.032771	0.0710021	9.1185e-10	0.0273108	FALSE	NaN	12.559	12.559	TRUE	TRUE	-28.4306	3	_DENQSINHQM[+16]AQEDAQR_	_DENQSINHQM[Oxidation (M)]AQEDAQR_	677.292	677.292	12.559
Not Defined	A210305_bc_hela_200ng_100min_dia_standard_py3_1033	NA	A210305_bc_hela_200ng_100min_dia_standard_py3_1033.d	3	P20073	P20073	-151.453	-156.203	1.22574e-14	3.63172e-31	1.48464e-14	3.38517e-31	25	581.123	TLGTMIAGDTSGDYRR	Stripped Sequence	TRUE	1	TLGTMIAGDTSGDYRR	16	2	FALSE	_TLGTMIAGDTSGDYRR_	21.9291	FALSE	_TLGTMIAGDTSGDYRR_	_TLGTMIAGDTSGDYRR_	no group specified	LABEL_FREE	FALSE	NaN	0.000179129	8.68118e-07	33.2203	21.9425	33.2127	0.000384222	0.000959135	8.68118e-07	0.000192664	FALSE	NaN	1072.64	1072.64	TRUE	TRUE	-31.8288	3	_TLGTMIAGDTSGDYRR_	_TLGTMIAGDTSGDYRR_	571.946	571.944	1072.64
Not Defined	A210305_bc_hela_200ng_100min_dia_standard_py3_1033	NA	A210305_bc_hela_200ng_100min_dia_standard_py3_1033.d	3	P20073	P20073	-151.453	-156.203	1.22574e-14	3.63172e-31	1.48464e-14	3.38517e-31	25	581.123	TLGTMIAGDTSGDYRR	Stripped Sequence	TRUE	1	TLGTMIAGDTSGDYRR	16	2	FALSE	_TLGTMIAGDTSGDYRR_	21.9291	FALSE	_TLGTMIAGDTSGDYRR_	_TLGTMIAGDTSGDYRR_	no group specified	LABEL_FREE	FALSE	NaN	0.0118405	0.000454771	33.2433	21.983	33.2127	0.000733412	0.00138932	0.000356147	0.000454771	FALSE	NaN	47.7976	47.7976	TRUE	TRUE	-39.1652	2	_TLGTMIAGDTSGDYRR_	_TLGTMIAGDTSGDYRR_	857.415	857.414	47.7976
Not Defined	A210305_bc_hela_200ng_100min_dia_standard_py3_1033	NA	A210305_bc_hela_200ng_100min_dia_standard_py3_1033.d	3	P20073	P20073	-151.453	-156.203	1.22574e-14	3.63172e-31	1.48464e-14	3.38517e-31	25	581.123	LGTDESCFNMILATR	Stripped Sequence	TRUE	0	LGTDESCFNMILATR	17	1	FALSE	_LGTDESC[+57]FNMILATR_	70.8025	FALSE	_LGTDESC[Carbamidomethyl (C)]FNMILATR_	_LGTDESC[Carbamidomethyl (C)]FNMILATR_	no group specified	LABEL_FREE	FALSE	NaN	6.20002e-10	1.22621e-17	66.4678	70.7092	66.5446	3.02148e-06	9.06403e-06	1.22621e-17	3.99037e-10	FALSE	NaN	709.314	709.314	TRUE	TRUE	-22.6704	2	_LGTDESC[+57]FNMILATR_	_LGTDESC[Carbamidomethyl (C)]FNMILATR_	864.408	864.407	709.314
Not Defined	A210305_bc_hela_200ng_100min_dia_standard_py3_1033	NA	A210305_bc_hela_200ng_100min_dia_standard_py3_1033.d	3	P20073	P20073	-151.453	-156.203	1.22574e-14	3.63172e-31	1.48464e-14	3.38517e-31	25	581.123	TILQCALNRPAFFAER	Stripped Sequence	TRUE	1	TILQCALNRPAFFAER	18	1	FALSE	_TILQC[+57]ALNRPAFFAER_	64.6571	FALSE	_TILQC[Carbamidomethyl (C)]ALNRPAFFAER_	_TILQC[Carbamidomethyl (C)]ALNRPAFFAER_	no group specified	LABEL_FREE	FALSE	NaN	3.16925e-07	8.72755e-12	62.1152	64.6162	62.1502	8.71599e-05	0.000260068	8.72755e-12	1.41194e-06	FALSE	NaN	461.501	461.501	TRUE	TRUE	-26.6793	3	_TILQC[+57]ALNRPAFFAER_	_TILQC[Carbamidomethyl (C)]ALNRPAFFAER_	636.337	636.336	461.501
Not Defined	A210305_bc_hela_200ng_100min_dia_standard_py3_1033	NA	A210305_bc_hela_200ng_100min_dia_standard_py3_1033.d	3	P20073	P20073	-151.453	-156.203	1.22574e-14	3.63172e-31	1.48464e-14	3.38517e-31	25	581.123	QMFAQMYQK	Stripped Sequence	TRUE	0	QMFAQMYQK	19	1	FALSE	_QMFAQMYQK_	20.6629	FALSE	_QMFAQMYQK_	_QMFAQMYQK_	no group specified	LABEL_FREE	FALSE	NaN	0.00301058	6.67238e-05	32.3559	20.6253	32.3837	3.11581e-05	6.67238e-05	3.46249e-08	2.67158e-05	FALSE	NaN	687.187	687.187	TRUE	TRUE	-35.4942	2	_QMFAQMYQK_	_QMFAQMYQK_	587.773	587.772	687.187
Not Defined	A210305_bc_hela_200ng_100min_dia_standard_py3_1033	NA	A210305_bc_hela_200ng_100min_dia_standard_py3_1033.d	3	P20073	P20073	-151.453	-156.203	1.22574e-14	3.63172e-31	1.48464e-14	3.38517e-31	25	581.123	LLVSMCQGNRDENQSINHQMAQEDAQR	Stripped Sequence	TRUE	1	LLVSMCQGNRDENQSINHQMAQEDAQR	21	1	FALSE	_LLVSMC[+57]QGNRDENQSINHQMAQEDAQR_	23.534	FALSE	_LLVSMC[Carbamidomethyl (C)]QGNRDENQSINHQMAQEDAQR_	_LLVSMC[Carbamidomethyl (C)]QGNRDENQSINHQMAQEDAQR_	no group specified	LABEL_FREE	FALSE	NaN	3.4446e-09	6.92394e-16	34.1733	23.5663	34.1554	5.9756e-06	1.79268e-05	6.92394e-16	6.88827e-12	FALSE	NaN	323.16	323.16	TRUE	TRUE	-23.7557	4	_LLVSMC[+57]QGNRDENQSINHQMAQEDAQR_	_LLVSMC[Carbamidomethyl (C)]QGNRDENQSINHQMAQEDAQR_	793.863	793.863	323.16
Not Defined	A210305_bc_hela_200ng_100min_dia_standard_py3_1033	NA	A210305_bc_hela_200ng_100min_dia_standard_py3_1033.d	3	P20138	P20138	-154.281	-157.615	1.04868e-10	1.26016e-27	6.81429e-11	9.23978e-28	3	159.662	FAGAGVTTER	Stripped Sequence	TRUE	0	FAGAGVTTER	1	1	TRUE	_FAGAGVTTER_	-10.1675	FALSE	_FAGAGVTTER_	_FAGAGVTTER_	no group specified	LABEL_FREE	FALSE	NaN	7.78608e-09	4.22244e-15	16.4441	-10.317	16.497	9.27002e-07	2.45339e-06	4.22244e-15	3.27615e-07	FALSE	NaN	204.955	204.955	TRUE	TRUE	-24.2693	2	_FAGAGVTTER_	_FAGAGVTTER_	504.759	504.758	204.955
Not Defined	A210305_bc_hela_200ng_100min_dia_standard_py3_1033	NA	A210305_bc_hela_200ng_100min_dia_standard_py3_1033.d	3	P20138	P20138	-154.281	-157.615	1.04868e-10	1.26016e-27	6.81429e-11	9.23978e-28	3	159.662	LDQEVQEETQGR	Stripped Sequence	TRUE	0	LDQEVQEETQGR	2	1	TRUE	_LDQEVQEETQGR_	-8.22821	FALSE	_LDQEVQEETQGR_	_LDQEVQEETQGR_	no group specified	LABEL_FREE	FALSE	NaN	9.49203e-07	7.26566e-11	17.2702	-8.26864	17.2896	0.000223067	0.000408006	7.26566e-11	0.000261194	FALSE	NaN	218.87	218.87	TRUE	TRUE	-27.4433	2	_LDQEVQEETQGR_	_LDQEVQEETQGR_	716.339	716.339	218.87
Not Defined	A210305_bc_hela_200ng_100min_dia_standard_py3_1033	NA	A210305_bc_hela_200ng_100min_dia_standard_py3_1033.d	3	P20138	P20138	-154.281	-157.615	1.04868e-10	1.26016e-27	6.81429e-11	9.23978e-28	3	159.662	SPQLSVHVTDLTHRPK	Stripped Sequence	TRUE	1	SPQLSVHVTDLTHRPK	3	1	TRUE	_SPQLSVHVTDLTHRPK_	14.0538	FALSE	_SPQLSVHVTDLTHRPK_	_SPQLSVHVTDLTHRPK_	no group specified	LABEL_FREE	FALSE	NaN	1.94386e-11	9.92501e-22	28.3233	13.5834	28.6082	0.00455881	0.0136155	9.92501e-22	6.09614e-05	FALSE	NaN	77.9215	77.9215	TRUE	TRUE	-20.3872	3	_SPQLSVHVTDLTHRPK_	_SPQLSVHVTDLTHRPK_	605.667	605.666	77.9215
Not Defined	A210305_bc_hela_200ng_100min_dia_standard_py3_1033	NA	A210305_bc_hela_200ng_100min_dia_standard_py3_1033.d	3	P20226	P20226	-154.73	-158.85	3.8269e-10	9.97479e-25	2.33547e-10	6.29075e-25	3	167.345	TTALIFSSGK	Stripped Sequence	FALSE	0	TTALIFSSGK	1	1	TRUE	_TTALIFSSGK_	22.7928	FALSE	_TTALIFSSGK_	_TTALIFSSGK_	no group specified	LABEL_FREE	FALSE	NaN	0.00288399	6.28391e-05	33.9653	23.2042	33.725	0.000102778	0.000158269	6.28391e-05	8.72257e-05	FALSE	NaN	171.511	171.511	TRUE	TRUE	-35.4189	2	_TTALIFSSGK_	_TTALIFSSGK_	512.787	512.786	171.511
Not Defined	A210305_bc_hela_200ng_100min_dia_standard_py3_1033	NA	A210305_bc_hela_200ng_100min_dia_standard_py3_1033.d	3	P20226	P20226	-154.73	-158.85	3.8269e-10	9.97479e-25	2.33547e-10	6.29075e-25	3	167.345	IQNMVGSCDVK	Stripped Sequence	TRUE	0	IQNMVGSCDVK	2	1	TRUE	_IQNMVGSC[+57]DVK_	1.42712	FALSE	_IQNMVGSC[Carbamidomethyl (C)]DVK_	_IQNMVGSC[Carbamidomethyl (C)]DVK_	no group specified	LABEL_FREE	FALSE	NaN	1.28884e-10	2.14643e-19	21.7209	1.55651	21.656	1.04422e-06	3.10402e-06	2.14643e-19	2.86482e-08	FALSE	NaN	419.673	419.673	TRUE	TRUE	-21.6532	2	_IQNMVGSC[+57]DVK_	_IQNMVGSC[Carbamidomethyl (C)]DVK_	625.797	625.796	419.673
Not Defined	A210305_bc_hela_200ng_100min_dia_standard_py3_1033	NA	A210305_bc_hela_200ng_100min_dia_standard_py3_1033.d	3	P20226	P20226	-154.73	-158.85	3.8269e-10	9.97479e-25	2.33547e-10	6.29075e-25	3	167.345	FAAVIMR	Stripped Sequence	FALSE	0	FAAVIMR	3	1	TRUE	_FAAVIMR_	20.2827	FALSE	_FAAVIMR_	_FAAVIMR_	no group specified	LABEL_FREE	FALSE	NaN	0.0189443	0.00127719	32.3811	20.646	32.1405	0.035951	0.101012	0.00127719	0.00556386	FALSE	NaN	52.7068	52.7068	TRUE	TRUE	-42.7319	2	_FAAVIMR_	_FAAVIMR_	404.231	404.229	52.7068
Not Defined	A210305_bc_hela_200ng_100min_dia_standard_py3_1033	NA	A210305_bc_hela_200ng_100min_dia_standard_py3_1033.d	3	P20248	P20248	-167.619	-167.702	0.00233133	8.50751e-09	0.000887919	3.7241e-09	3	33.8099	YHGVSLLNPPETLNL	Stripped Sequence	TRUE	0	YHGVSLLNPPETLNL	1	1	TRUE	_YHGVSLLNPPETLNL_	84.5843	FALSE	_YHGVSLLNPPETLNL_	_YHGVSLLNPPETLNL_	no group specified	LABEL_FREE	FALSE	NaN	5.77394e-05	1.28514e-07	75.6635	84.104	75.9812	0.00420553	0.0117589	1.28514e-07	0.000857616	FALSE	NaN	130.483	130.483	TRUE	TRUE	-30.7284	2	_YHGVSLLNPPETLNL_	_YHGVSLLNPPETLNL_	833.944	833.943	130.483
Not Defined	A210305_bc_hela_200ng_100min_dia_standard_py3_1033	NA	A210305_bc_hela_200ng_100min_dia_standard_py3_1033.d	3	P20248	P20248	-167.619	-167.702	0.00233133	8.50751e-09	0.000887919	3.7241e-09	3	33.8099	MLGNSAPGPATR	Stripped Sequence	TRUE	0	MLGNSAPGPATR	4	1	TRUE	_M[+42]LGNSAPGPATR_	32.5153	FALSE	_M[Acetyl (Protein N-term)]LGNSAPGPATR_	_M[Acetyl (Protein N-term)]LGNSAPGPATR_	no group specified	LABEL_FREE	FALSE	NaN	0.0163615	0.000935587	39.8335	32.5997	39.7785	0.167573	0.501641	0.000141376	0.000935587	FALSE	NaN	29.9959	29.9959	TRUE	TRUE	-41.4968	2	_M[+42]LGNSAPGPATR_	_M[Acetyl (Protein N-term)]LGNSAPGPATR_	607.303	607.302	29.9959
Not Defined	A210305_bc_hela_200ng_100min_dia_standard_py3_1033	NA	A210305_bc_hela_200ng_100min_dia_standard_py3_1033.d	3	P20248	P20248	-167.619	-167.702	0.00233133	8.50751e-09	0.000887919	3.7241e-09	3	33.8099	MEHLVLK	Stripped Sequence	TRUE	0	MEHLVLK	5	1	TRUE	_MEHLVLK_	-10.0225	FALSE	_MEHLVLK_	_MEHLVLK_	no group specified	LABEL_FREE	FALSE	NaN	0.0870783	0.00499167	16.7943	-9.37868	16.5505	0.150146	0.356881	0.00499167	0.0885654	FALSE	NaN	44.2732	44.2732	TRUE	TRUE	-50.8073	2	_MEHLVLK_	_MEHLVLK_	435.249	435.247	44.2732
Not Defined	A210305_bc_hela_200ng_100min_dia_standard_py3_1033	NA	A210305_bc_hela_200ng_100min_dia_standard_py3_1033.d	3	P20290	P20290	-155.085	-157.594	1.04636e-09	1.12577e-27	6.09716e-10	8.27031e-28	8	357.841	APLATGEDDDDEVPDLVENFDEASK	Stripped Sequence	TRUE	0	APLATGEDDDDEVPDLVENFDEASK	1	1	TRUE	_APLATGEDDDDEVPDLVENFDEASK_	87.5972	FALSE	_APLATGEDDDDEVPDLVENFDEASK_	_APLATGEDDDDEVPDLVENFDEASK_	no group specified	LABEL_FREE	FALSE	NaN	1.88551e-11	9.05127e-22	77.0889	87.5994	77.0877	1.90346e-06	5.71023e-06	9.05127e-22	1.63291e-10	FALSE	NaN	1349.53	1349.53	TRUE	TRUE	-20.3665	3	_APLATGEDDDDEVPDLVENFDEASK_	_APLATGEDDDDEVPDLVENFDEASK_	897.731	897.73	1349.53
Not Defined	A210305_bc_hela_200ng_100min_dia_standard_py3_1033	NA	A210305_bc_hela_200ng_100min_dia_standard_py3_1033.d	3	P20290	P20290	-155.085	-157.594	1.04636e-09	1.12577e-27	6.09716e-10	8.27031e-28	8	357.841	VQASLAANTFTITGHAETK	Stripped Sequence	TRUE	0	VQASLAANTFTITGHAETK	2	2	TRUE	_VQASLAANTFTITGHAETK_	35.3623	FALSE	_VQASLAANTFTITGHAETK_	_VQASLAANTFTITGHAETK_	no group specified	LABEL_FREE	FALSE	NaN	2.4074e-07	5.08172e-12	41.5643	35.2765	41.6191	3.92679e-06	1.17797e-05	5.08172e-12	6.52347e-10	FALSE	NaN	1392.66	1392.66	TRUE	TRUE	-26.4926	3	_VQASLAANTFTITGHAETK_	_VQASLAANTFTITGHAETK_	654.009	654.009	1392.66
Not Defined	A210305_bc_hela_200ng_100min_dia_standard_py3_1033	NA	A210305_bc_hela_200ng_100min_dia_standard_py3_1033.d	3	P20290	P20290	-155.085	-157.594	1.04636e-09	1.12577e-27	6.09716e-10	8.27031e-28	8	357.841	VQASLAANTFTITGHAETK	Stripped Sequence	TRUE	0	VQASLAANTFTITGHAETK	2	2	TRUE	_VQASLAANTFTITGHAETK_	35.3623	FALSE	_VQASLAANTFTITGHAETK_	_VQASLAANTFTITGHAETK_	no group specified	LABEL_FREE	FALSE	NaN	7.36265e-06	3.32846e-09	41.5631	35.2746	41.6191	9.94185e-05	0.000199209	3.32846e-09	9.90433e-05	FALSE	NaN	643.184	643.184	TRUE	TRUE	-28.9774	2	_VQASLAANTFTITGHAETK_	_VQASLAANTFTITGHAETK_	980.51	980.509	643.184
Not Defined	A210305_bc_hela_200ng_100min_dia_standard_py3_1033	NA	A210305_bc_hela_200ng_100min_dia_standard_py3_1033.d	3	P20290	P20290	-155.085	-157.594	1.04636e-09	1.12577e-27	6.09716e-10	8.27031e-28	8	357.841	ETIMNQEK	Stripped Sequence	TRUE	0	ETIMNQEK	3	1	TRUE	_ETIMNQEK_	-25.9278	FALSE	_ETIMNQEK_	_ETIMNQEK_	no group specified	LABEL_FREE	FALSE	NaN	0.000965006	1.26589e-05	10.4897	-26.0625	10.5369	2.96294e-05	7.16523e-05	4.57713e-06	1.26589e-05	FALSE	NaN	1930.44	1930.44	TRUE	TRUE	-33.7763	2	_ETIMNQEK_	_ETIMNQEK_	496.74	496.739	1930.44
Not Defined	A210305_bc_hela_200ng_100min_dia_standard_py3_1033	NA	A210305_bc_hela_200ng_100min_dia_standard_py3_1033.d	3	P20290	P20290	-155.085	-157.594	1.04636e-09	1.12577e-27	6.09716e-10	8.27031e-28	8	357.841	RLAEALPK	Stripped Sequence	TRUE	1	RLAEALPK	4	1	FALSE	_RLAEALPK_	-17.3399	FALSE	_RLAEALPK_	_RLAEALPK_	no group specified	LABEL_FREE	FALSE	NaN	0.00470608	0.000123308	13.5801	-17.3511	13.5844	0.00108733	0.00188789	0.000123308	0.00125078	FALSE	NaN	1203.42	1203.42	TRUE	TRUE	-36.3545	2	_RLAEALPK_	_RLAEALPK_	449.279	449.278	1203.42
Not Defined	A210305_bc_hela_200ng_100min_dia_standard_py3_1033	NA	A210305_bc_hela_200ng_100min_dia_standard_py3_1033.d	3	P20290	P20290	-155.085	-157.594	1.04636e-09	1.12577e-27	6.09716e-10	8.27031e-28	8	357.841	KLQFSLK	Stripped Sequence	TRUE	1	KLQFSLK	5	1	FALSE	_KLQFSLK_	5.46151	FALSE	_KLQFSLK_	_KLQFSLK_	no group specified	LABEL_FREE	FALSE	NaN	0.0161559	0.000906398	23.3282	4.45984	23.9131	0.00177917	0.00382723	0.000603899	0.000906398	FALSE	NaN	67.7215	67.7215	TRUE	TRUE	-41.3808	2	_KLQFSLK_	_KLQFSLK_	432.271	432.269	67.7215
Not Defined	A210305_bc_hela_200ng_100min_dia_standard_py3_1033	NA	A210305_bc_hela_200ng_100min_dia_standard_py3_1033.d	3	P20290	P20290	-155.085	-157.594	1.04636e-09	1.12577e-27	6.09716e-10	8.27031e-28	8	357.841	GGCPGGEATLSQPPPR	Stripped Sequence	TRUE	0	GGCPGGEATLSQPPPR	6	1	FALSE	_GGC[+57]PGGEATLSQPPPR_	1.27872	FALSE	_GGC[Carbamidomethyl (C)]PGGEATLSQPPPR_	_GGC[Carbamidomethyl (C)]PGGEATLSQPPPR_	no group specified	LABEL_FREE	FALSE	NaN	1.44404e-09	9.36941e-17	21.6765	1.46787	21.5816	4.63629e-06	1.39089e-05	9.36941e-17	5.18554e-12	FALSE	NaN	718.93	718.93	TRUE	TRUE	-23.2075	2	_GGC[+57]PGGEATLSQPPPR_	_GGC[Carbamidomethyl (C)]PGGEATLSQPPPR_	790.878	790.877	718.93
Not Defined	A210305_bc_hela_200ng_100min_dia_standard_py3_1033	NA	A210305_bc_hela_200ng_100min_dia_standard_py3_1033.d	3	P20290	P20290	-155.085	-157.594	1.04636e-09	1.12577e-27	6.09716e-10	8.27031e-28	8	357.841	LGVNNISGIEEVNMFTNQGTVIHFNNPK	Stripped Sequence	TRUE	0	LGVNNISGIEEVNMFTNQGTVIHFNNPK	7	1	FALSE	_LGVNNISGIEEVNMFTNQGTVIHFNNPK_	92.9068	FALSE	_LGVNNISGIEEVNMFTNQGTVIHFNNPK_	_LGVNNISGIEEVNMFTNQGTVIHFNNPK_	no group specified	LABEL_FREE	FALSE	NaN	1.13527e-05	7.294e-09	80.068	91.9654	80.6368	5.66935e-06	1.69986e-05	2.15654e-09	7.294e-09	FALSE	NaN	50.4043	50.4043	TRUE	TRUE	-29.3248	4	_LGVNNISGIEEVNMFTNQGTVIHFNNPK_	_LGVNNISGIEEVNMFTNQGTVIHFNNPK_	772.39	772.389	50.4043
Not Defined	A210305_bc_hela_200ng_100min_dia_standard_py3_1033	NA	A210305_bc_hela_200ng_100min_dia_standard_py3_1033.d	3	P20338	P20338	-154.989	-154.989	7.9871e-10	2.08886e-34	4.71093e-10	2.53659e-34	9	93.5116	FLVIGNAGTGK	Stripped Sequence	TRUE	0	FLVIGNAGTGK	1	1	TRUE	_FLVIGNAGTGK_	29.5224	FALSE	_FLVIGNAGTGK_	_FLVIGNAGTGK_	no group specified	LABEL_FREE	FALSE	NaN	0.0025081	5.16226e-05	37.6945	29.5203	37.6958	5.57182e-05	0.000113068	2.46408e-06	5.16226e-05	FALSE	NaN	452.131	452.131	TRUE	TRUE	-35.1816	2	_FLVIGNAGTGK_	_FLVIGNAGTGK_	538.809	538.807	452.131
Not Defined	A210305_bc_hela_200ng_100min_dia_standard_py3_1033	NA	A210305_bc_hela_200ng_100min_dia_standard_py3_1033.d	3	P20338	P20338	-154.989	-154.989	7.9871e-10	2.08886e-34	4.71093e-10	2.53659e-34	9	93.5116	EVTFLEASR	Stripped Sequence	FALSE	0	EVTFLEASR	2	1	TRUE	_EVTFLEASR_	27.0923	FALSE	_EVTFLEASR_	_EVTFLEASR_	no group specified	LABEL_FREE	FALSE	NaN	0.0184321	0.00121612	35.9046	27.2005	35.8347	0.000615065	0.00121612	9.42499e-05	0.000534821	FALSE	NaN	156.836	156.836	TRUE	TRUE	-42.5229	2	_EVTFLEASR_	_EVTFLEASR_	526.275	526.273	156.836
Not Defined	A210305_bc_hela_200ng_100min_dia_standard_py3_1033	NA	A210305_bc_hela_200ng_100min_dia_standard_py3_1033.d	3	P20338	P20338	-154.989	-154.989	7.9871e-10	2.08886e-34	4.71093e-10	2.53659e-34	9	93.5116	ETYNALTNWLTDAR	Stripped Sequence	TRUE	0	ETYNALTNWLTDAR	3	1	TRUE	_ETYNALTNWLTDAR_	82.1395	FALSE	_ETYNALTNWLTDAR_	_ETYNALTNWLTDAR_	no group specified	LABEL_FREE	FALSE	NaN	3.80593e-13	2.83652e-27	74.567	82.1266	74.5749	0.00044034	0.00131415	2.83652e-27	6.86665e-06	FALSE	NaN	67.5819	67.5819	TRUE	TRUE	-17.6958	2	_ETYNALTNWLTDAR_	_ETYNALTNWLTDAR_	834.405	834.404	67.5819
Not Defined	A210305_bc_hela_200ng_100min_dia_standard_py3_1033	NA	A210305_bc_hela_200ng_100min_dia_standard_py3_1033.d	3	P20338	P20338	-154.989	-154.989	7.9871e-10	2.08886e-34	4.71093e-10	2.53659e-34	9	93.5116	DDSNHTIGVEFGSK	Stripped Sequence	TRUE	0	DDSNHTIGVEFGSK	4	1	FALSE	_DDSNHTIGVEFGSK_	18.677	FALSE	_DDSNHTIGVEFGSK_	_DDSNHTIGVEFGSK_	no group specified	LABEL_FREE	FALSE	NaN	3.95934e-10	4.0239e-18	30.7686	18.1522	31.0593	7.3615e-06	1.80176e-05	4.0239e-18	4.06695e-06	FALSE	NaN	57.9789	57.9789	TRUE	TRUE	-22.3829	3	_DDSNHTIGVEFGSK_	_DDSNHTIGVEFGSK_	502.567	502.566	57.9789
Not Defined	A210305_bc_hela_200ng_100min_dia_standard_py3_1033	NA	A210305_bc_hela_200ng_100min_dia_standard_py3_1033.d	3	P20338	P20338	-154.989	-154.989	7.9871e-10	2.08886e-34	4.71093e-10	2.53659e-34	9	93.5116	MGSGIQYGDAALR	Stripped Sequence	TRUE	0	MGSGIQYGDAALR	5	1	FALSE	_MGSGIQYGDAALR_	25.5316	FALSE	_MGSGIQYGDAALR_	_MGSGIQYGDAALR_	no group specified	LABEL_FREE	FALSE	NaN	1.35849e-06	1.43775e-10	35.5213	25.9344	35.2963	3.8209e-05	6.07745e-05	1.43775e-10	5.38524e-05	FALSE	NaN	278.145	278.145	TRUE	TRUE	-27.7006	2	_MGSGIQYGDAALR_	_MGSGIQYGDAALR_	669.827	669.826	278.145
Not Defined	A210305_bc_hela_200ng_100min_dia_standard_py3_1033	NA	A210305_bc_hela_200ng_100min_dia_standard_py3_1033.d	3	P20338	P20338	-154.989	-154.989	7.9871e-10	2.08886e-34	4.71093e-10	2.53659e-34	9	93.5116	SCLLHQFIEK	Stripped Sequence	TRUE	0	SCLLHQFIEK	6	1	FALSE	_SC[+57]LLHQFIEK_	27.6011	FALSE	_SC[Carbamidomethyl (C)]LLHQFIEK_	_SC[Carbamidomethyl (C)]LLHQFIEK_	no group specified	LABEL_FREE	FALSE	NaN	2.21238e-08	3.95519e-14	36.2004	27.5831	36.2127	5.58257e-05	0.000142701	3.95519e-14	2.47759e-05	FALSE	NaN	91.6981	91.6981	TRUE	TRUE	-24.9311	2	_SC[+57]LLHQFIEK_	_SC[Carbamidomethyl (C)]LLHQFIEK_	637.832	637.831	91.6981
Not Defined	A210305_bc_hela_200ng_100min_dia_standard_py3_1033	NA	A210305_bc_hela_200ng_100min_dia_standard_py3_1033.d	3	P20338	P20338	-154.989	-154.989	7.9871e-10	2.08886e-34	4.71093e-10	2.53659e-34	9	93.5116	SQTAMSETYDFLFK	Stripped Sequence	TRUE	0	SQTAMSETYDFLFK	7	2	FALSE	_[+42]SQTAMSETYDFLFK_	133.38	FALSE	_[Acetyl (Protein N-term)]SQTAMSETYDFLFK_	_[Acetyl (Protein N-term)]SQTAMSETYDFLFK_	no group specified	LABEL_FREE	FALSE	NaN	0.0172601	0.00106243	94.7206	139.63	92.8304	0.000399646	0.00106243	1.70394e-06	0.00013481	FALSE	NaN	36.4135	36.4135	TRUE	TRUE	-41.9781	2	_[+42]SQTAMSETYDFLFK_	_[Acetyl (Protein N-term)]SQTAMSETYDFLFK_	855.39	855.389	36.4135
Not Defined	A210305_bc_hela_200ng_100min_dia_standard_py3_1033	NA	A210305_bc_hela_200ng_100min_dia_standard_py3_1033.d	3	P20338	P20338	-154.989	-154.989	7.9871e-10	2.08886e-34	4.71093e-10	2.53659e-34	9	93.5116	SQTAMSETYDFLFK	Stripped Sequence	TRUE	0	SQTAMSETYDFLFK	7	2	FALSE	_S[+42]QTAMSETYDFLFK_	120	FALSE	_S[Acetyl (Protein N-term)]QTAMSETYDFLFK_	_S[Acetyl (Protein N-term)]QTAMSETYDFLFK_	no group specified	LABEL_FREE	FALSE	NaN	1.4424e-05	1.12209e-08	94.7457	120.965	94.4744	1.40969e-05	4.2279e-05	4.38761e-10	1.12209e-08	FALSE	NaN	26.0977	26.0977	TRUE	TRUE	-29.5211	2	_S[+42]QTAMSETYDFLFK_	_S[Acetyl (Protein N-term)]QTAMSETYDFLFK_	855.39	855.389	26.0977
Not Defined	A210305_bc_hela_200ng_100min_dia_standard_py3_1033	NA	A210305_bc_hela_200ng_100min_dia_standard_py3_1033.d	3	P20338	P20338	-154.989	-154.989	7.9871e-10	2.08886e-34	4.71093e-10	2.53659e-34	9	93.5116	DLDADREVTFLEASR	Stripped Sequence	TRUE	1	DLDADREVTFLEASR	8	1	FALSE	_DLDADREVTFLEASR_	55.3264	FALSE	_DLDADREVTFLEASR_	_DLDADREVTFLEASR_	no group specified	LABEL_FREE	FALSE	NaN	0.0104543	0.000370695	55.5469	55.0178	55.7564	0.000208476	0.000370695	5.06786e-05	0.000204055	FALSE	NaN	67.8999	67.8999	TRUE	TRUE	-38.6043	3	_DLDADREVTFLEASR_	_DLDADREVTFLEASR_	579.62	579.619	67.8999
Not Defined	A210305_bc_hela_200ng_100min_dia_standard_py3_1033	NA	A210305_bc_hela_200ng_100min_dia_standard_py3_1033.d	3	P20339	P20339	-152.495	-155.139	4.29267e-13	5.36752e-34	3.91116e-13	6.27309e-34	14	608.139	LVLLGESAVGK	Stripped Sequence	FALSE	0	LVLLGESAVGK	1	1	TRUE	_LVLLGESAVGK_	40.0147	FALSE	_LVLLGESAVGK_	_LVLLGESAVGK_	no group specified	LABEL_FREE	FALSE	NaN	1.37441e-06	1.46929e-10	44.9041	40.0079	44.9081	9.84949e-06	2.94532e-05	1.46929e-10	9.50657e-08	FALSE	NaN	14262.7	14262.7	TRUE	TRUE	-27.709	2	_LVLLGESAVGK_	_LVLLGESAVGK_	543.332	543.331	14262.7
Not Defined	A210305_bc_hela_200ng_100min_dia_standard_py3_1033	NA	A210305_bc_hela_200ng_100min_dia_standard_py3_1033.d	3	P20339	P20339	-152.495	-155.139	4.29267e-13	5.36752e-34	3.91116e-13	6.27309e-34	14	608.139	FEIWDTAGQER	Stripped Sequence	FALSE	0	FEIWDTAGQER	2	1	TRUE	_FEIWDTAGQER_	46.7624	FALSE	_FEIWDTAGQER_	_FEIWDTAGQER_	no group specified	LABEL_FREE	FALSE	NaN	0.00253228	5.2329e-05	49.7721	46.9354	49.6154	0.000286681	0.000409772	5.2329e-05	0.000397943	FALSE	NaN	8475.06	8475.06	TRUE	TRUE	-35.1975	2	_FEIWDTAGQER_	_FEIWDTAGQER_	676.318	676.317	8475.06
Not Defined	A210305_bc_hela_200ng_100min_dia_standard_py3_1033	NA	A210305_bc_hela_200ng_100min_dia_standard_py3_1033.d	3	P20339	P20339	-152.495	-155.139	4.29267e-13	5.36752e-34	3.91116e-13	6.27309e-34	14	608.139	YHSLAPMYYR	Stripped Sequence	FALSE	0	YHSLAPMYYR	3	4	TRUE	_YHSLAPMYYR_	14.0363	FALSE	_YHSLAPMYYR_	_YHSLAPMYYR_	no group specified	LABEL_FREE	FALSE	NaN	2.15247e-10	8.40642e-19	28.6322	14.0923	28.5973	6.45925e-06	1.93067e-05	8.40642e-19	7.10813e-08	FALSE	NaN	5514.34	5514.34	TRUE	TRUE	-21.9886	2	_YHSLAPMYYR_	_YHSLAPMYYR_	650.811	650.81	5514.34
Not Defined	A210305_bc_hela_200ng_100min_dia_standard_py3_1033	NA	A210305_bc_hela_200ng_100min_dia_standard_py3_1033.d	3	P20339	P20339	-152.495	-155.139	4.29267e-13	5.36752e-34	3.91116e-13	6.27309e-34	14	608.139	YHSLAPMYYR	Stripped Sequence	FALSE	0	YHSLAPMYYR	3	4	TRUE	_YHSLAPMYYR_	14.0363	FALSE	_YHSLAPMYYR_	_YHSLAPMYYR_	no group specified	LABEL_FREE	FALSE	NaN	8.39102e-08	6.17522e-13	28.6205	14.0734	28.5973	4.64592e-06	1.28661e-05	6.17522e-13	1.07164e-06	FALSE	NaN	2715.54	2715.54	TRUE	TRUE	-25.7918	3	_YHSLAPMYYR_	_YHSLAPMYYR_	434.21	434.208	2715.54
Not Defined	A210305_bc_hela_200ng_100min_dia_standard_py3_1033	NA	A210305_bc_hela_200ng_100min_dia_standard_py3_1033.d	3	P20339	P20339	-152.495	-155.139	4.29267e-13	5.36752e-34	3.91116e-13	6.27309e-34	14	608.139	YHSLAPMYYR	Stripped Sequence	FALSE	0	YHSLAPMYYR	3	4	TRUE	_YHSLAPM[+16]YYR_	3.37887	FALSE	_YHSLAPM[Oxidation (M)]YYR_	_YHSLAPM[Oxidation (M)]YYR_	no group specified	LABEL_FREE	FALSE	NaN	7.13853e-05	1.84947e-07	22.1883	2.64629	22.4896	0.00150868	0.00416111	1.84947e-07	0.00036476	FALSE	NaN	70.2632	70.2632	TRUE	TRUE	-30.9255	2	_YHSLAPM[+16]YYR_	_YHSLAPM[Oxidation (M)]YYR_	658.808	658.807	70.2632
Not Defined	A210305_bc_hela_200ng_100min_dia_standard_py3_1033	NA	A210305_bc_hela_200ng_100min_dia_standard_py3_1033.d	3	P20339	P20339	-152.495	-155.139	4.29267e-13	5.36752e-34	3.91116e-13	6.27309e-34	14	608.139	YHSLAPMYYR	Stripped Sequence	FALSE	0	YHSLAPMYYR	3	4	TRUE	_YHSLAPM[+16]YYR_	3.37887	FALSE	_YHSLAPM[Oxidation (M)]YYR_	_YHSLAPM[Oxidation (M)]YYR_	no group specified	LABEL_FREE	FALSE	NaN	0.106228	0.00632168	22.2166	2.71802	22.4896	0.0109831	0.0260383	0.000589483	0.00632168	FALSE	NaN	41.3384	41.3384	FALSE	TRUE	-52.2747	3	_YHSLAPM[+16]YYR_	_YHSLAPM[Oxidation (M)]YYR_	439.541	439.539	41.3384
Not Defined	A210305_bc_hela_200ng_100min_dia_standard_py3_1033	NA	A210305_bc_hela_200ng_100min_dia_standard_py3_1033.d	3	P20339	P20339	-152.495	-155.139	4.29267e-13	5.36752e-34	3.91116e-13	6.27309e-34	14	608.139	GVDLTEPTQPTR	Stripped Sequence	TRUE	0	GVDLTEPTQPTR	4	1	FALSE	_GVDLTEPTQPTR_	12.0374	FALSE	_GVDLTEPTQPTR_	_GVDLTEPTQPTR_	no group specified	LABEL_FREE	FALSE	NaN	0.00725082	0.00022039	27.7109	12.4401	27.4858	0.000211926	0.000228949	0.000186439	0.00022039	FALSE	NaN	4021.76	4021.76	TRUE	TRUE	-37.3927	2	_GVDLTEPTQPTR_	_GVDLTEPTQPTR_	657.338	657.338	4021.76
Not Defined	A210305_bc_hela_200ng_100min_dia_standard_py3_1033	NA	A210305_bc_hela_200ng_100min_dia_standard_py3_1033.d	3	P20339	P20339	-152.495	-155.139	4.29267e-13	5.36752e-34	3.91116e-13	6.27309e-34	14	608.139	NEPQNPGANSAR	Stripped Sequence	TRUE	0	NEPQNPGANSAR	5	1	FALSE	_NEPQNPGANSAR_	-36.9037	FALSE	_NEPQNPGANSAR_	_NEPQNPGANSAR_	no group specified	LABEL_FREE	FALSE	NaN	9.16991e-09	6.02301e-15	7.11762	-36.2886	6.94388	3.10294e-06	9.29859e-06	6.02301e-15	1.02212e-08	FALSE	NaN	2230.53	2230.53	TRUE	TRUE	-24.3726	2	_NEPQNPGANSAR_	_NEPQNPGANSAR_	627.795	627.794	2230.53
Not Defined	A210305_bc_hela_200ng_100min_dia_standard_py3_1033	NA	A210305_bc_hela_200ng_100min_dia_standard_py3_1033.d	3	P20339	P20339	-152.495	-155.139	4.29267e-13	5.36752e-34	3.91116e-13	6.27309e-34	14	608.139	QASPNIVIALSGNK	Stripped Sequence	TRUE	0	QASPNIVIALSGNK	6	1	FALSE	_QASPNIVIALSGNK_	45.9977	FALSE	_QASPNIVIALSGNK_	_QASPNIVIALSGNK_	no group specified	LABEL_FREE	FALSE	NaN	1.56748e-08	1.91025e-14	48.9427	45.952	48.9723	4.45026e-05	7.92789e-05	1.91025e-14	5.42288e-05	FALSE	NaN	430.504	430.504	TRUE	TRUE	-24.7119	2	_QASPNIVIALSGNK_	_QASPNIVIALSGNK_	706.399	706.398	430.504
Not Defined	A210305_bc_hela_200ng_100min_dia_standard_py3_1033	NA	A210305_bc_hela_200ng_100min_dia_standard_py3_1033.d	3	P20339	P20339	-152.495	-155.139	4.29267e-13	5.36752e-34	3.91116e-13	6.27309e-34	14	608.139	AVDFQEAQSYADDNSLLFMETSAK	Stripped Sequence	TRUE	0	AVDFQEAQSYADDNSLLFMETSAK	7	1	FALSE	_AVDFQEAQSYADDNSLLFMETSAK_	91.7636	FALSE	_AVDFQEAQSYADDNSLLFMETSAK_	_AVDFQEAQSYADDNSLLFMETSAK_	no group specified	LABEL_FREE	FALSE	NaN	4.77223e-13	6.16065e-27	79.9526	91.7927	79.9306	2.97299e-07	8.91892e-07	6.16065e-27	3.55147e-12	FALSE	NaN	196.48	196.48	TRUE	TRUE	-17.8495	3	_AVDFQEAQSYADDNSLLFMETSAK_	_AVDFQEAQSYADDNSLLFMETSAK_	894.074	894.073	196.48
Not Defined	A210305_bc_hela_200ng_100min_dia_standard_py3_1033	NA	A210305_bc_hela_200ng_100min_dia_standard_py3_1033.d	3	P20339	P20339	-152.495	-155.139	4.29267e-13	5.36752e-34	3.91116e-13	6.27309e-34	14	608.139	GATRPNGPNTGNK	Stripped Sequence	TRUE	1	GATRPNGPNTGNK	8	1	FALSE	_GATRPNGPNTGNK_	-49.0403	FALSE	_GATRPNGPNTGNK_	_GATRPNGPNTGNK_	no group specified	LABEL_FREE	FALSE	NaN	0.0174176	0.00108384	2.88079	-49.0765	2.88989	0.00233329	0.00566947	0.000246558	0.00108384	FALSE	NaN	7.30087	7.30087	TRUE	TRUE	-42.0569	2	_GATRPNGPNTGNK_	_GATRPNGPNTGNK_	642.326	642.325	7.30087
Not Defined	A210305_bc_hela_200ng_100min_dia_standard_py3_1033	NA	A210305_bc_hela_200ng_100min_dia_standard_py3_1033.d	3	P20339	P20339	-152.495	-155.139	4.29267e-13	5.36752e-34	3.91116e-13	6.27309e-34	14	608.139	GAQAAIVVYDITNEESFAR	Stripped Sequence	TRUE	0	GAQAAIVVYDITNEESFAR	9	2	FALSE	_GAQAAIVVYDITNEESFAR_	80.3245	FALSE	_GAQAAIVVYDITNEESFAR_	_GAQAAIVVYDITNEESFAR_	no group specified	LABEL_FREE	FALSE	NaN	2.355e-12	1.31665e-24	72.7346	80.3398	72.7261	7.31284e-07	2.19385e-06	1.31665e-24	2.9051e-13	FALSE	NaN	283.212	283.212	TRUE	TRUE	-18.9414	2	_GAQAAIVVYDITNEESFAR_	_GAQAAIVVYDITNEESFAR_	1027.51	1027.51	283.212
Not Defined	A210305_bc_hela_200ng_100min_dia_standard_py3_1033	NA	A210305_bc_hela_200ng_100min_dia_standard_py3_1033.d	3	P20339	P20339	-152.495	-155.139	4.29267e-13	5.36752e-34	3.91116e-13	6.27309e-34	14	608.139	GAQAAIVVYDITNEESFAR	Stripped Sequence	TRUE	0	GAQAAIVVYDITNEESFAR	9	2	FALSE	_GAQAAIVVYDITNEESFAR_	80.3245	FALSE	_GAQAAIVVYDITNEESFAR_	_GAQAAIVVYDITNEESFAR_	no group specified	LABEL_FREE	FALSE	NaN	0.018797	0.00126001	72.8082	80.4722	72.7261	0.0232459	0.0684159	6.19267e-05	0.00126001	FALSE	NaN	20.9966	20.9966	TRUE	TRUE	-42.6734	3	_GAQAAIVVYDITNEESFAR_	_GAQAAIVVYDITNEESFAR_	685.344	685.344	20.9966
Not Defined	A210305_bc_hela_200ng_100min_dia_standard_py3_1033	NA	A210305_bc_hela_200ng_100min_dia_standard_py3_1033.d	3	P20339	P20339	-152.495	-155.139	4.29267e-13	5.36752e-34	3.91116e-13	6.27309e-34	14	608.139	TSMNVNEIFMAIAK	Stripped Sequence	TRUE	0	TSMNVNEIFMAIAK	10	1	FALSE	_TSMNVNEIFMAIAK_	97.5217	FALSE	_TSMNVNEIFMAIAK_	_TSMNVNEIFMAIAK_	no group specified	LABEL_FREE	FALSE	NaN	1.19322e-10	1.74487e-19	82.7183	97.3824	82.7956	2.29048e-06	6.87145e-06	1.74487e-19	8.9412e-13	FALSE	NaN	499.697	499.697	TRUE	TRUE	-21.6025	2	_TSMNVNEIFMAIAK_	_TSMNVNEIFMAIAK_	784.894	784.893	499.697
Not Defined	A210305_bc_hela_200ng_100min_dia_standard_py3_1033	NA	A210305_bc_hela_200ng_100min_dia_standard_py3_1033.d	3	P20340	P20340	-151.222	-155.916	5.34449e-15	6.45265e-32	6.97746e-15	6.40224e-32	11	557.913	VAAALPGMESTQDR	Stripped Sequence	TRUE	0	VAAALPGMESTQDR	1	2	TRUE	_VAAALPGMESTQDR_	23.944	FALSE	_VAAALPGMESTQDR_	_VAAALPGMESTQDR_	no group specified	LABEL_FREE	FALSE	NaN	3.50209e-05	5.39494e-08	34.3082	23.8187	34.3752	0.00020118	0.000479439	5.39494e-08	0.000124046	FALSE	NaN	4772.79	4772.79	TRUE	TRUE	-30.278	2	_VAAALPGMESTQDR_	_VAAALPGMESTQDR_	723.356	723.355	4772.79
Not Defined	A210305_bc_hela_200ng_100min_dia_standard_py3_1033	NA	A210305_bc_hela_200ng_100min_dia_standard_py3_1033.d	3	P20340	P20340	-151.222	-155.916	5.34449e-15	6.45265e-32	6.97746e-15	6.40224e-32	11	557.913	VAAALPGMESTQDR	Stripped Sequence	TRUE	0	VAAALPGMESTQDR	1	2	TRUE	_VAAALPGM[+16]ESTQDR_	3.86764	FALSE	_VAAALPGM[Oxidation (M)]ESTQDR_	_VAAALPGM[Oxidation (M)]ESTQDR_	no group specified	LABEL_FREE	FALSE	NaN	1.53111e-12	3.18366e-25	23.0099	3.91231	22.9859	4.54474e-06	1.36269e-05	3.18366e-25	7.37775e-09	FALSE	NaN	50.819	50.819	TRUE	TRUE	-18.6459	2	_VAAALPGM[+16]ESTQDR_	_VAAALPGM[Oxidation (M)]ESTQDR_	731.354	731.353	50.819
Not Defined	A210305_bc_hela_200ng_100min_dia_standard_py3_1033	NA	A210305_bc_hela_200ng_100min_dia_standard_py3_1033.d	3	P20340	P20340	-151.222	-155.916	5.34449e-15	6.45265e-32	6.97746e-15	6.40224e-32	11	557.913	LVFLGEQSVGK	Stripped Sequence	FALSE	0	LVFLGEQSVGK	2	1	TRUE	_LVFLGEQSVGK_	41.549	FALSE	_LVFLGEQSVGK_	_LVFLGEQSVGK_	no group specified	LABEL_FREE	FALSE	NaN	1.92529e-08	2.95396e-14	45.7988	41.4766	45.8451	2.81746e-06	8.45051e-06	2.95396e-14	1.87863e-09	FALSE	NaN	3301.02	3301.02	TRUE	TRUE	-24.8426	2	_LVFLGEQSVGK_	_LVFLGEQSVGK_	588.835	588.834	3301.02
Not Defined	A210305_bc_hela_200ng_100min_dia_standard_py3_1033	NA	A210305_bc_hela_200ng_100min_dia_standard_py3_1033.d	3	P20340	P20340	-151.222	-155.916	5.34449e-15	6.45265e-32	6.97746e-15	6.40224e-32	11	557.913	SLIPSYIR	Stripped Sequence	FALSE	0	SLIPSYIR	3	1	TRUE	_SLIPSYIR_	43.4103	FALSE	_SLIPSYIR_	_SLIPSYIR_	no group specified	LABEL_FREE	FALSE	NaN	0.000622928	6.45061e-06	47.1493	43.2869	47.2627	0.00105704	0.00178443	6.45061e-06	0.00138025	FALSE	NaN	2019.15	2019.15	TRUE	TRUE	-33.2212	2	_SLIPSYIR_	_SLIPSYIR_	474.779	474.778	2019.15
Not Defined	A210305_bc_hela_200ng_100min_dia_standard_py3_1033	NA	A210305_bc_hela_200ng_100min_dia_standard_py3_1033.d	3	P20340	P20340	-151.222	-155.916	5.34449e-15	6.45265e-32	6.97746e-15	6.40224e-32	11	557.913	STGGDFGNPLRK	Stripped Sequence	TRUE	1	STGGDFGNPLRK	4	2	FALSE	_[+42]STGGDFGNPLRK_	21.5312	FALSE	_[Acetyl (Protein N-term)]STGGDFGNPLRK_	_[Acetyl (Protein N-term)]STGGDFGNPLRK_	no group specified	LABEL_FREE	FALSE	NaN	7.2298e-05	1.88995e-07	32.9011	21.4454	32.9585	7.48922e-06	2.21911e-05	8.75557e-08	1.88995e-07	FALSE	NaN	517.193	517.193	TRUE	TRUE	-30.9374	2	_[+42]STGGDFGNPLRK_	_[Acetyl (Protein N-term)]STGGDFGNPLRK_	645.826	645.824	517.193
Not Defined	A210305_bc_hela_200ng_100min_dia_standard_py3_1033	NA	A210305_bc_hela_200ng_100min_dia_standard_py3_1033.d	3	P20340	P20340	-151.222	-155.916	5.34449e-15	6.45265e-32	6.97746e-15	6.40224e-32	11	557.913	STGGDFGNPLRK	Stripped Sequence	TRUE	1	STGGDFGNPLRK	4	2	FALSE	_S[+42]TGGDFGNPLRK_	20.9824	FALSE	_S[Acetyl (Protein N-term)]TGGDFGNPLRK_	_S[Acetyl (Protein N-term)]TGGDFGNPLRK_	no group specified	LABEL_FREE	FALSE	NaN	4.28502e-06	1.2341e-09	32.9111	21.4151	32.6262	2.46313e-06	7.3033e-06	1.2341e-09	8.48635e-08	FALSE	NaN	367.284	367.284	TRUE	TRUE	-28.5557	2	_S[+42]TGGDFGNPLRK_	_S[Acetyl (Protein N-term)]TGGDFGNPLRK_	645.826	645.824	367.284
Not Defined	A210305_bc_hela_200ng_100min_dia_standard_py3_1033	NA	A210305_bc_hela_200ng_100min_dia_standard_py3_1033.d	3	P20340	P20340	-151.222	-155.916	5.34449e-15	6.45265e-32	6.97746e-15	6.40224e-32	11	557.913	STGGDFGNPLR	Stripped Sequence	TRUE	0	STGGDFGNPLR	5	1	FALSE	_[+42]STGGDFGNPLR_	41.6193	FALSE	_[Acetyl (Protein N-term)]STGGDFGNPLR_	_[Acetyl (Protein N-term)]STGGDFGNPLR_	no group specified	LABEL_FREE	FALSE	NaN	0.000373271	2.87139e-06	45.8378	41.5377	45.89	2.01732e-05	5.76481e-05	1.07996e-13	2.87139e-06	FALSE	NaN	116.121	116.121	TRUE	TRUE	-32.6202	2	_[+42]STGGDFGNPLR_	_[Acetyl (Protein N-term)]STGGDFGNPLR_	581.778	581.777	116.121
Not Defined	A210305_bc_hela_200ng_100min_dia_standard_py3_1033	NA	A210305_bc_hela_200ng_100min_dia_standard_py3_1033.d	3	P20340	P20340	-151.222	-155.916	5.34449e-15	6.45265e-32	6.97746e-15	6.40224e-32	11	557.913	SREDMIDIK	Stripped Sequence	TRUE	1	SREDMIDIK	6	1	FALSE	_SREDMIDIK_	0.635473	FALSE	_SREDMIDIK_	_SREDMIDIK_	no group specified	LABEL_FREE	FALSE	NaN	0.000125337	4.79249e-07	21.2692	0.718756	21.224	0.000606998	0.00152338	4.79249e-07	0.000297136	FALSE	NaN	2718.04	2718.04	TRUE	TRUE	-31.468	2	_SREDMIDIK_	_SREDMIDIK_	553.779	553.778	2718.04
Not Defined	A210305_bc_hela_200ng_100min_dia_standard_py3_1033	NA	A210305_bc_hela_200ng_100min_dia_standard_py3_1033.d	3	P20340	P20340	-151.222	-155.916	5.34449e-15	6.45265e-32	6.97746e-15	6.40224e-32	11	557.913	ELNVMFIETSAK	Stripped Sequence	TRUE	0	ELNVMFIETSAK	7	1	FALSE	_ELNVMFIETSAK_	64.3826	FALSE	_ELNVMFIETSAK_	_ELNVMFIETSAK_	no group specified	LABEL_FREE	FALSE	NaN	3.52283e-10	2.99323e-18	61.8383	64.2987	61.9138	1.69786e-06	5.09346e-06	2.99323e-18	1.13954e-10	FALSE	NaN	603.461	603.461	TRUE	TRUE	-22.3077	2	_ELNVMFIETSAK_	_ELNVMFIETSAK_	691.355	691.354	603.461
Not Defined	A210305_bc_hela_200ng_100min_dia_standard_py3_1033	NA	A210305_bc_hela_200ng_100min_dia_standard_py3_1033.d	3	P20340	P20340	-151.222	-155.916	5.34449e-15	6.45265e-32	6.97746e-15	6.40224e-32	11	557.913	GSDVIIMLVGNK	Stripped Sequence	FALSE	0	GSDVIIMLVGNK	8	1	FALSE	_GSDVIIMLVGNK_	67.8969	FALSE	_GSDVIIMLVGNK_	_GSDVIIMLVGNK_	no group specified	LABEL_FREE	FALSE	NaN	0.000786207	9.2527e-06	64.1161	67.9567	64.0689	0.000112111	0.000324512	2.56889e-06	9.2527e-06	FALSE	NaN	365.867	365.867	TRUE	TRUE	-33.5111	2	_GSDVIIMLVGNK_	_GSDVIIMLVGNK_	623.347	623.346	365.867
Not Defined	A210305_bc_hela_200ng_100min_dia_standard_py3_1033	NA	A210305_bc_hela_200ng_100min_dia_standard_py3_1033.d	3	P20340	P20340	-151.222	-155.916	5.34449e-15	6.45265e-32	6.97746e-15	6.40224e-32	11	557.913	RVAAALPGMESTQDR	Stripped Sequence	TRUE	1	RVAAALPGMESTQDR	9	1	FALSE	_RVAAALPGMESTQDR_	11.66	FALSE	_RVAAALPGMESTQDR_	_RVAAALPGMESTQDR_	no group specified	LABEL_FREE	FALSE	NaN	0.117656	0.00736668	26.6047	10.915	26.9199	0.00246253	0.00736668	3.97694e-07	2.05188e-05	FALSE	NaN	44.3195	44.3195	TRUE	TRUE	-53.2317	3	_RVAAALPGMESTQDR_	_RVAAALPGMESTQDR_	534.607	534.606	44.3195
Not Defined	A210305_bc_hela_200ng_100min_dia_standard_py3_1033	NA	A210305_bc_hela_200ng_100min_dia_standard_py3_1033.d	3	P20585	P20585	-150.296	-151.264	1.68635e-16	1.78558e-45	3.09074e-16	7.91051e-45	38	172.252	MEFMTINGTTLR	Stripped Sequence	TRUE	0	MEFMTINGTTLR	1	2	TRUE	_MEFM[+16]TINGTTLR_	47.255	FALSE	_MEFM[Oxidation (M)]TINGTTLR_	_MEFM[Oxidation (M)]TINGTTLR_	no group specified	LABEL_FREE	FALSE	NaN	0.00141809	2.25643e-05	50.1944	47.4568	50.0383	1.37785e-05	2.25643e-05	2.3353e-08	1.87477e-05	FALSE	NaN	6062.12	6062.12	TRUE	TRUE	-34.3047	2	_MEFM[+16]TINGTTLR_	_MEFM[Oxidation (M)]TINGTTLR_	715.344	715.344	6062.12
Not Defined	A210305_bc_hela_200ng_100min_dia_standard_py3_1033	NA	A210305_bc_hela_200ng_100min_dia_standard_py3_1033.d	3	P20585	P20585	-150.296	-151.264	1.68635e-16	1.78558e-45	3.09074e-16	7.91051e-45	38	172.252	MEFMTINGTTLR	Stripped Sequence	TRUE	0	MEFMTINGTTLR	1	2	TRUE	_MEFMTINGTTLR_	59.7468	FALSE	_MEFMTINGTTLR_	_MEFMTINGTTLR_	no group specified	LABEL_FREE	FALSE	NaN	6.93796e-09	3.27863e-15	59.2665	59.9072	59.1357	3.49492e-05	9.9824e-05	3.27863e-15	5.02351e-06	FALSE	NaN	120.884	120.884	TRUE	TRUE	-24.1966	2	_MEFMTINGTTLR_	_MEFMTINGTTLR_	707.347	707.346	120.884
Not Defined	A210305_bc_hela_200ng_100min_dia_standard_py3_1033	NA	A210305_bc_hela_200ng_100min_dia_standard_py3_1033.d	3	P20585	P20585	-150.296	-151.264	1.68635e-16	1.78558e-45	3.09074e-16	7.91051e-45	38	172.252	MHLQEIR	Stripped Sequence	TRUE	0	MHLQEIR	2	1	TRUE	_MHLQEIR_	-14.1751	FALSE	_MHLQEIR_	_MHLQEIR_	no group specified	LABEL_FREE	FALSE	NaN	0.000355841	2.65813e-06	14.8583	-14.247	14.8896	0.000134169	0.000399841	7.42922e-09	2.65813e-06	FALSE	NaN	667.454	667.454	TRUE	TRUE	-32.5663	2	_MHLQEIR_	_MHLQEIR_	463.747	463.746	667.454
Not Defined	A210305_bc_hela_200ng_100min_dia_standard_py3_1033	NA	A210305_bc_hela_200ng_100min_dia_standard_py3_1033.d	3	P20585	P20585	-150.296	-151.264	1.68635e-16	1.78558e-45	3.09074e-16	7.91051e-45	38	172.252	FFGEDAEIAAR	Stripped Sequence	TRUE	0	FFGEDAEIAAR	3	1	TRUE	_FFGEDAEIAAR_	38.5376	FALSE	_FFGEDAEIAAR_	_FFGEDAEIAAR_	no group specified	LABEL_FREE	FALSE	NaN	1.93091e-06	2.79223e-10	43.8989	38.4917	43.9322	3.42295e-05	7.90445e-05	2.79223e-10	2.36436e-05	FALSE	NaN	496.451	496.451	TRUE	TRUE	-27.9571	2	_FFGEDAEIAAR_	_FFGEDAEIAAR_	613.296	613.295	496.451
Not Defined	A210305_bc_hela_200ng_100min_dia_standard_py3_1033	NA	A210305_bc_hela_200ng_100min_dia_standard_py3_1033.d	3	P20585	P20585	-150.296	-151.264	1.68635e-16	1.78558e-45	3.09074e-16	7.91051e-45	38	172.252	ELEGLINTK	Stripped Sequence	TRUE	0	ELEGLINTK	4	1	FALSE	_ELEGLINTK_	26.6099	FALSE	_ELEGLINTK_	_ELEGLINTK_	no group specified	LABEL_FREE	FALSE	NaN	0.0111782	0.000412368	35.5499	26.5958	35.5569	0.000385201	0.000535949	0.000207285	0.000412368	FALSE	NaN	561.467	561.467	TRUE	TRUE	-38.8914	2	_ELEGLINTK_	_ELEGLINTK_	508.785	508.783	561.467
Not Defined	A210305_bc_hela_200ng_100min_dia_standard_py3_1033	NA	A210305_bc_hela_200ng_100min_dia_standard_py3_1033.d	3	P20585	P20585	-150.296	-151.264	1.68635e-16	1.78558e-45	3.09074e-16	7.91051e-45	38	172.252	EFCCDSALPQSR	Stripped Sequence	TRUE	0	EFCCDSALPQSR	5	1	FALSE	_EFC[+57]C[+57]DSALPQSR_	14.0428	FALSE	_EFC[Carbamidomethyl (C)]C[Carbamidomethyl (C)]DSALPQSR_	_EFC[Carbamidomethyl (C)]C[Carbamidomethyl (C)]DSALPQSR_	no group specified	LABEL_FREE	FALSE	NaN	1.11037e-15	1.97313e-36	28.5524	13.9642	28.6013	5.15507e-06	1.54559e-05	1.97313e-36	9.30673e-09	FALSE	NaN	300.898	300.898	TRUE	TRUE	-13.8768	2	_EFC[+57]C[+57]DSALPQSR_	_EFC[Carbamidomethyl (C)]C[Carbamidomethyl (C)]DSALPQSR_	735.311	735.31	300.898
Not Defined	A210305_bc_hela_200ng_100min_dia_standard_py3_1033	NA	A210305_bc_hela_200ng_100min_dia_standard_py3_1033.d	3	P20585	P20585	-150.296	-151.264	1.68635e-16	1.78558e-45	3.09074e-16	7.91051e-45	38	172.252	ATSVSVQDDR	Stripped Sequence	TRUE	0	ATSVSVQDDR	6	1	FALSE	_ATSVSVQDDR_	-25.073	FALSE	_ATSVSVQDDR_	_ATSVSVQDDR_	no group specified	LABEL_FREE	FALSE	NaN	0.00372049	8.94826e-05	10.9388	-24.7567	10.8314	5.1756e-05	8.94826e-05	1.97963e-08	6.57657e-05	FALSE	NaN	327.686	327.686	TRUE	TRUE	-35.8825	2	_ATSVSVQDDR_	_ATSVSVQDDR_	539.262	539.261	327.686
Not Defined	A210305_bc_hela_200ng_100min_dia_standard_py3_1033	NA	A210305_bc_hela_200ng_100min_dia_standard_py3_1033.d	3	P20585	P20585	-150.296	-151.264	1.68635e-16	1.78558e-45	3.09074e-16	7.91051e-45	38	172.252	LADVPGEILK	Stripped Sequence	TRUE	0	LADVPGEILK	7	1	FALSE	_LADVPGEILK_	41.2031	FALSE	_LADVPGEILK_	_LADVPGEILK_	no group specified	LABEL_FREE	FALSE	NaN	0.0196078	0.0013511	45.635	41.222	45.6227	0.000655884	0.0013511	0.000296689	0.000319865	FALSE	NaN	286.126	286.126	TRUE	TRUE	-42.9802	2	_LADVPGEILK_	_LADVPGEILK_	527.811	527.81	286.126
Not Defined	A210305_bc_hela_200ng_100min_dia_standard_py3_1033	NA	A210305_bc_hela_200ng_100min_dia_standard_py3_1033.d	3	P20585	P20585	-150.296	-151.264	1.68635e-16	1.78558e-45	3.09074e-16	7.91051e-45	38	172.252	NSAVSCIPTDWVK	Stripped Sequence	TRUE	0	NSAVSCIPTDWVK	8	1	FALSE	_NSAVSC[+57]IPTDWVK_	52.9458	FALSE	_NSAVSC[Carbamidomethyl (C)]IPTDWVK_	_NSAVSC[Carbamidomethyl (C)]IPTDWVK_	no group specified	LABEL_FREE	FALSE	NaN	7.3757e-12	5.12794e-23	53.9362	53.0346	53.8801	6.54867e-06	1.19341e-05	5.12794e-23	7.71192e-06	FALSE	NaN	350.584	350.584	TRUE	TRUE	-19.7254	2	_NSAVSC[+57]IPTDWVK_	_NSAVSC[Carbamidomethyl (C)]IPTDWVK_	738.861	738.86	350.584
Not Defined	A210305_bc_hela_200ng_100min_dia_standard_py3_1033	NA	A210305_bc_hela_200ng_100min_dia_standard_py3_1033.d	3	P20585	P20585	-150.296	-151.264	1.68635e-16	1.78558e-45	3.09074e-16	7.91051e-45	38	172.252	ATSQSLVILDELGR	Stripped Sequence	TRUE	0	ATSQSLVILDELGR	9	1	FALSE	_ATSQSLVILDELGR_	71.8427	FALSE	_ATSQSLVILDELGR_	_ATSQSLVILDELGR_	no group specified	LABEL_FREE	FALSE	NaN	2.50074e-13	6.63323e-28	67.326	71.839	67.3285	7.08924e-08	2.12677e-07	6.63323e-28	2.24066e-13	FALSE	NaN	278.422	278.422	TRUE	TRUE	-17.4115	2	_ATSQSLVILDELGR_	_ATSQSLVILDELGR_	751.415	751.414	278.422
Not Defined	A210305_bc_hela_200ng_100min_dia_standard_py3_1033	NA	A210305_bc_hela_200ng_100min_dia_standard_py3_1033.d	3	P20585	P20585	-150.296	-151.264	1.68635e-16	1.78558e-45	3.09074e-16	7.91051e-45	38	172.252	FFQSTGSLK	Stripped Sequence	TRUE	0	FFQSTGSLK	10	1	FALSE	_FFQSTGSLK_	9.47424	FALSE	_FFQSTGSLK_	_FFQSTGSLK_	no group specified	LABEL_FREE	FALSE	NaN	0.00171389	2.98262e-05	25.922	9.30441	26.0063	0.000179587	0.000508812	1.24192e-07	2.98262e-05	FALSE	NaN	298.125	298.125	TRUE	TRUE	-34.5818	2	_FFQSTGSLK_	_FFQSTGSLK_	507.766	507.765	298.125
Not Defined	A210305_bc_hela_200ng_100min_dia_standard_py3_1033	NA	A210305_bc_hela_200ng_100min_dia_standard_py3_1033.d	3	P20585	P20585	-150.296	-151.264	1.68635e-16	1.78558e-45	3.09074e-16	7.91051e-45	38	172.252	STLIGEDVNPLIK	Stripped Sequence	TRUE	0	STLIGEDVNPLIK	11	1	FALSE	_STLIGEDVNPLIK_	60.4336	FALSE	_STLIGEDVNPLIK_	_STLIGEDVNPLIK_	no group specified	LABEL_FREE	FALSE	NaN	1.41948e-11	3.85693e-22	59.6302	60.4363	59.6287	1.73987e-06	5.21961e-06	3.85693e-22	4.61902e-14	FALSE	NaN	273.358	273.358	TRUE	TRUE	-20.1732	2	_STLIGEDVNPLIK_	_STLIGEDVNPLIK_	699.896	699.895	273.358
Not Defined	A210305_bc_hela_200ng_100min_dia_standard_py3_1033	NA	A210305_bc_hela_200ng_100min_dia_standard_py3_1033.d	3	P20585	P20585	-150.296	-151.264	1.68635e-16	1.78558e-45	3.09074e-16	7.91051e-45	38	172.252	SIYTPLELQYIEMK	Stripped Sequence	TRUE	0	SIYTPLELQYIEMK	12	1	FALSE	_SIYTPLELQYIEMK_	88.7789	FALSE	_SIYTPLELQYIEMK_	_SIYTPLELQYIEMK_	no group specified	LABEL_FREE	FALSE	NaN	1.76972e-12	5.12735e-25	77.778	88.7924	77.7694	2.19917e-07	6.5975e-07	5.12735e-25	5.1382e-13	FALSE	NaN	294.406	294.406	TRUE	TRUE	-18.7453	2	_SIYTPLELQYIEMK_	_SIYTPLELQYIEMK_	864.45	864.449	294.406
Not Defined	A210305_bc_hela_200ng_100min_dia_standard_py3_1033	NA	A210305_bc_hela_200ng_100min_dia_standard_py3_1033.d	3	P20585	P20585	-150.296	-151.264	1.68635e-16	1.78558e-45	3.09074e-16	7.91051e-45	38	172.252	DAVLCVECGYK	Stripped Sequence	TRUE	0	DAVLCVECGYK	13	1	FALSE	_DAVLC[+57]VEC[+57]GYK_	30.3501	FALSE	_DAVLC[Carbamidomethyl (C)]VEC[Carbamidomethyl (C)]GYK_	_DAVLC[Carbamidomethyl (C)]VEC[Carbamidomethyl (C)]GYK_	no group specified	LABEL_FREE	FALSE	NaN	7.47674e-06	3.42149e-09	38.2049	30.3282	38.2182	7.04325e-05	0.000197129	3.42149e-09	1.41648e-05	FALSE	NaN	237.712	237.712	TRUE	TRUE	-28.9896	2	_DAVLC[+57]VEC[+57]GYK_	_DAVLC[Carbamidomethyl (C)]VEC[Carbamidomethyl (C)]GYK_	657.297	657.296	237.712
Not Defined	A210305_bc_hela_200ng_100min_dia_standard_py3_1033	NA	A210305_bc_hela_200ng_100min_dia_standard_py3_1033.d	3	P20585	P20585	-150.296	-151.264	1.68635e-16	1.78558e-45	3.09074e-16	7.91051e-45	38	172.252	GLCSIYHK	Stripped Sequence	TRUE	0	GLCSIYHK	14	1	FALSE	_GLC[+57]SIYHK_	-15.1878	FALSE	_GLC[Carbamidomethyl (C)]SIYHK_	_GLC[Carbamidomethyl (C)]SIYHK_	no group specified	LABEL_FREE	FALSE	NaN	0.0153064	0.000789176	14.4395	-15.2339	14.4586	0.00042605	0.000789176	0.000172752	0.000316223	FALSE	NaN	249.759	249.759	TRUE	TRUE	-40.8928	2	_GLC[+57]SIYHK_	_GLC[Carbamidomethyl (C)]SIYHK_	489.247	489.246	249.759
Not Defined	A210305_bc_hela_200ng_100min_dia_standard_py3_1033	NA	A210305_bc_hela_200ng_100min_dia_standard_py3_1033.d	3	P20585	P20585	-150.296	-151.264	1.68635e-16	1.78558e-45	3.09074e-16	7.91051e-45	38	172.252	VQTESLQER	Stripped Sequence	TRUE	0	VQTESLQER	15	1	FALSE	_VQTESLQER_	-21.206	FALSE	_VQTESLQER_	_VQTESLQER_	no group specified	LABEL_FREE	FALSE	NaN	2.12126e-05	2.23068e-08	12.1555	-21.3241	12.2013	0.00259098	0.00704733	2.23068e-08	0.000725594	FALSE	NaN	197.389	197.389	TRUE	TRUE	-29.8442	2	_VQTESLQER_	_VQTESLQER_	545.28	545.279	197.389
Not Defined	A210305_bc_hela_200ng_100min_dia_standard_py3_1033	NA	A210305_bc_hela_200ng_100min_dia_standard_py3_1033.d	3	P20585	P20585	-150.296	-151.264	1.68635e-16	1.78558e-45	3.09074e-16	7.91051e-45	38	172.252	WVTQPLLK	Stripped Sequence	TRUE	0	WVTQPLLK	16	1	FALSE	_WVTQPLLK_	35.6486	FALSE	_WVTQPLLK_	_WVTQPLLK_	no group specified	LABEL_FREE	FALSE	NaN	8.29084e-11	6.4565e-20	41.9015	35.8011	41.8027	0.000197485	0.000337191	6.4565e-20	0.000255262	FALSE	NaN	239.984	239.984	TRUE	TRUE	-21.3618	2	_WVTQPLLK_	_WVTQPLLK_	492.797	492.796	239.984
Not Defined	A210305_bc_hela_200ng_100min_dia_standard_py3_1033	NA	A210305_bc_hela_200ng_100min_dia_standard_py3_1033.d	3	P20585	P20585	-150.296	-151.264	1.68635e-16	1.78558e-45	3.09074e-16	7.91051e-45	38	172.252	DLSDFPLIK	Stripped Sequence	TRUE	0	DLSDFPLIK	17	1	FALSE	_DLSDFPLIK_	73.8601	FALSE	_DLSDFPLIK_	_DLSDFPLIK_	no group specified	LABEL_FREE	FALSE	NaN	0.00897414	0.000296037	68.722	73.8299	68.7397	0.000285666	0.000453183	0.000107777	0.000296037	FALSE	NaN	197.435	197.435	TRUE	TRUE	-38.0407	2	_DLSDFPLIK_	_DLSDFPLIK_	524.29	524.289	197.435
Not Defined	A210305_bc_hela_200ng_100min_dia_standard_py3_1033	NA	A210305_bc_hela_200ng_100min_dia_standard_py3_1033.d	3	P20585	P20585	-150.296	-151.264	1.68635e-16	1.78558e-45	3.09074e-16	7.91051e-45	38	172.252	DEIQGVIDEIR	Stripped Sequence	TRUE	0	DEIQGVIDEIR	18	1	FALSE	_DEIQGVIDEIR_	65.8163	FALSE	_DEIQGVIDEIR_	_DEIQGVIDEIR_	no group specified	LABEL_FREE	FALSE	NaN	2.36237e-06	4.07927e-10	63.0414	66.0967	62.9027	5.51845e-06	8.72979e-06	4.07927e-10	7.82516e-06	FALSE	NaN	168.27	168.27	TRUE	TRUE	-28.1063	2	_DEIQGVIDEIR_	_DEIQGVIDEIR_	643.833	643.832	168.27
Not Defined	A210305_bc_hela_200ng_100min_dia_standard_py3_1033	NA	A210305_bc_hela_200ng_100min_dia_standard_py3_1033.d	3	P20585	P20585	-150.296	-151.264	1.68635e-16	1.78558e-45	3.09074e-16	7.91051e-45	38	172.252	GSQIISGIVNLEK	Stripped Sequence	TRUE	0	GSQIISGIVNLEK	19	1	FALSE	_GSQIISGIVNLEK_	58.319	FALSE	_GSQIISGIVNLEK_	_GSQIISGIVNLEK_	no group specified	LABEL_FREE	FALSE	NaN	2.1933e-08	3.88495e-14	57.7327	58.4826	57.5617	6.17358e-05	0.000182551	3.88495e-14	2.6559e-06	FALSE	NaN	157.762	157.762	TRUE	TRUE	-24.9256	2	_GSQIISGIVNLEK_	_GSQIISGIVNLEK_	679.388	679.387	157.762
Not Defined	A210305_bc_hela_200ng_100min_dia_standard_py3_1033	NA	A210305_bc_hela_200ng_100min_dia_standard_py3_1033.d	3	P20585	P20585	-150.296	-151.264	1.68635e-16	1.78558e-45	3.09074e-16	7.91051e-45	38	172.252	EGGSDLGMSGNSEPK	Stripped Sequence	TRUE	0	EGGSDLGMSGNSEPK	20	1	FALSE	_EGGSDLGMSGNSEPK_	-5.3185	FALSE	_EGGSDLGMSGNSEPK_	_EGGSDLGMSGNSEPK_	no group specified	LABEL_FREE	FALSE	NaN	8.51947e-08	6.36766e-13	18.8191	-5.00568	18.6777	1.22949e-06	3.68761e-06	6.36766e-13	8.68761e-10	FALSE	NaN	181.773	181.773	TRUE	TRUE	-25.8017	2	_EGGSDLGMSGNSEPK_	_EGGSDLGMSGNSEPK_	732.817	732.817	181.773
Not Defined	A210305_bc_hela_200ng_100min_dia_standard_py3_1033	NA	A210305_bc_hela_200ng_100min_dia_standard_py3_1033.d	3	P20585	P20585	-150.296	-151.264	1.68635e-16	1.78558e-45	3.09074e-16	7.91051e-45	38	172.252	DTTLFDLSQFGSSNTSHENLQK	Stripped Sequence	TRUE	0	DTTLFDLSQFGSSNTSHENLQK	21	1	FALSE	_DTTLFDLSQFGSSNTSHENLQK_	70.4912	FALSE	_DTTLFDLSQFGSSNTSHENLQK_	_DTTLFDLSQFGSSNTSHENLQK_	no group specified	LABEL_FREE	FALSE	NaN	1.45307e-12	2.67768e-25	66.314	70.5355	66.2694	2.97445e-07	8.92141e-07	2.67768e-25	1.93181e-10	FALSE	NaN	147.722	147.722	TRUE	TRUE	-18.6101	3	_DTTLFDLSQFGSSNTSHENLQK_	_DTTLFDLSQFGSSNTSHENLQK_	823.722	823.722	147.722
Not Defined	A210305_bc_hela_200ng_100min_dia_standard_py3_1033	NA	A210305_bc_hela_200ng_100min_dia_standard_py3_1033.d	3	P20585	P20585	-150.296	-151.264	1.68635e-16	1.78558e-45	3.09074e-16	7.91051e-45	38	172.252	FHSPFIVENYR	Stripped Sequence	TRUE	0	FHSPFIVENYR	22	2	FALSE	_FHSPFIVENYR_	37.4432	FALSE	_FHSPFIVENYR_	_FHSPFIVENYR_	no group specified	LABEL_FREE	FALSE	NaN	0.000183631	9.04385e-07	43.0523	37.3747	43.1045	1.13443e-05	2.30572e-05	9.04385e-07	1.00712e-05	FALSE	NaN	60.8713	60.8713	TRUE	TRUE	-31.8544	2	_FHSPFIVENYR_	_FHSPFIVENYR_	704.854	704.853	60.8713
Not Defined	A210305_bc_hela_200ng_100min_dia_standard_py3_1033	NA	A210305_bc_hela_200ng_100min_dia_standard_py3_1033.d	3	P20585	P20585	-150.296	-151.264	1.68635e-16	1.78558e-45	3.09074e-16	7.91051e-45	38	172.252	FHSPFIVENYR	Stripped Sequence	TRUE	0	FHSPFIVENYR	22	2	FALSE	_FHSPFIVENYR_	37.4432	FALSE	_FHSPFIVENYR_	_FHSPFIVENYR_	no group specified	LABEL_FREE	FALSE	NaN	0.138056	0.00988117	43.0613	37.3865	43.1045	0.00401043	0.00988117	0.000334478	0.00181564	FALSE	NaN	33.8048	33.8048	TRUE	TRUE	-55.2263	3	_FHSPFIVENYR_	_FHSPFIVENYR_	470.238	470.237	33.8048
Not Defined	A210305_bc_hela_200ng_100min_dia_standard_py3_1033	NA	A210305_bc_hela_200ng_100min_dia_standard_py3_1033.d	3	P20585	P20585	-150.296	-151.264	1.68635e-16	1.78558e-45	3.09074e-16	7.91051e-45	38	172.252	PVICSLAAIIK	Stripped Sequence	TRUE	0	PVICSLAAIIK	23	1	FALSE	_PVIC[+57]SLAAIIK_	71.4719	FALSE	_PVIC[Carbamidomethyl (C)]SLAAIIK_	_PVIC[Carbamidomethyl (C)]SLAAIIK_	no group specified	LABEL_FREE	FALSE	NaN	5.40738e-08	2.53034e-13	67.1876	71.6395	67.0562	2.48638e-05	6.27703e-05	2.53034e-13	1.1821e-05	FALSE	NaN	83.2135	83.2135	TRUE	TRUE	-25.5054	2	_PVIC[+57]SLAAIIK_	_PVIC[Carbamidomethyl (C)]SLAAIIK_	592.857	592.856	83.2135
Not Defined	A210305_bc_hela_200ng_100min_dia_standard_py3_1033	NA	A210305_bc_hela_200ng_100min_dia_standard_py3_1033.d	3	P20585	P20585	-150.296	-151.264	1.68635e-16	1.78558e-45	3.09074e-16	7.91051e-45	38	172.252	ELNIYCHLDHNFMTASIPTHR	Stripped Sequence	TRUE	0	ELNIYCHLDHNFMTASIPTHR	24	1	FALSE	_ELNIYC[+57]HLDHNFMTASIPTHR_	57.2596	FALSE	_ELNIYC[Carbamidomethyl (C)]HLDHNFMTASIPTHR_	_ELNIYC[Carbamidomethyl (C)]HLDHNFMTASIPTHR_	no group specified	LABEL_FREE	FALSE	NaN	1.68053e-07	2.49145e-12	57.1384	57.0067	57.3342	0.00140899	0.00211991	2.49145e-12	0.00210707	FALSE	NaN	30.098	30.098	TRUE	TRUE	-26.2511	4	_ELNIYC[+57]HLDHNFMTASIPTHR_	_ELNIYC[Carbamidomethyl (C)]HLDHNFMTASIPTHR_	643.057	643.056	30.098
Not Defined	A210305_bc_hela_200ng_100min_dia_standard_py3_1033	NA	A210305_bc_hela_200ng_100min_dia_standard_py3_1033.d	3	P20585	P20585	-150.296	-151.264	1.68635e-16	1.78558e-45	3.09074e-16	7.91051e-45	38	172.252	VMIITGPNMGGK	Stripped Sequence	TRUE	0	VMIITGPNMGGK	25	1	FALSE	_VMIITGPNMGGK_	34.7265	FALSE	_VMIITGPNMGGK_	_VMIITGPNMGGK_	no group specified	LABEL_FREE	FALSE	NaN	6.57269e-05	1.606e-07	41.015	34.3842	41.238	0.000355179	0.000875367	1.606e-07	0.000190009	FALSE	NaN	460.317	460.317	TRUE	TRUE	-30.8483	2	_VMIITGPNMGGK_	_VMIITGPNMGGK_	609.323	609.322	460.317
Not Defined	A210305_bc_hela_200ng_100min_dia_standard_py3_1033	NA	A210305_bc_hela_200ng_100min_dia_standard_py3_1033.d	3	P20585	P20585	-150.296	-151.264	1.68635e-16	1.78558e-45	3.09074e-16	7.91051e-45	38	172.252	MLSKPENFK	Stripped Sequence	TRUE	1	MLSKPENFK	26	1	FALSE	_MLSKPENFK_	-12.7826	FALSE	_MLSKPENFK_	_MLSKPENFK_	no group specified	LABEL_FREE	FALSE	NaN	0.000232272	1.33102e-06	15.4745	-12.8102	15.4859	0.000673273	0.00187405	1.33102e-06	0.00014444	FALSE	NaN	337.838	337.838	TRUE	TRUE	-32.1006	2	_MLSKPENFK_	_MLSKPENFK_	547.289	547.288	337.838
Not Defined	A210305_bc_hela_200ng_100min_dia_standard_py3_1033	NA	A210305_bc_hela_200ng_100min_dia_standard_py3_1033.d	3	P20585	P20585	-150.296	-151.264	1.68635e-16	1.78558e-45	3.09074e-16	7.91051e-45	38	172.252	MGAADNIYK	Stripped Sequence	TRUE	0	MGAADNIYK	27	1	FALSE	_MGAADNIYK_	-4.97204	FALSE	_MGAADNIYK_	_MGAADNIYK_	no group specified	LABEL_FREE	FALSE	NaN	0.00703998	0.000211811	19.2872	-3.51074	18.6064	0.00084506	0.00207424	0.000211811	0.000249132	FALSE	NaN	299.475	299.475	TRUE	TRUE	-37.3121	2	_MGAADNIYK_	_MGAADNIYK_	491.737	491.736	299.475
Not Defined	A210305_bc_hela_200ng_100min_dia_standard_py3_1033	NA	A210305_bc_hela_200ng_100min_dia_standard_py3_1033.d	3	P20585	P20585	-150.296	-151.264	1.68635e-16	1.78558e-45	3.09074e-16	7.91051e-45	38	172.252	NLEILQNQTDMK	Stripped Sequence	TRUE	0	NLEILQNQTDMK	28	1	FALSE	_NLEILQNQTDMK_	36.5138	FALSE	_NLEILQNQTDMK_	_NLEILQNQTDMK_	no group specified	LABEL_FREE	FALSE	NaN	8.79747e-10	2.87492e-17	42.5141	36.6382	42.4225	8.3032e-07	2.49096e-06	2.87492e-17	1.60566e-12	FALSE	NaN	172.46	172.46	TRUE	TRUE	-22.8934	2	_NLEILQNQTDMK_	_NLEILQNQTDMK_	723.867	723.866	172.46
Not Defined	A210305_bc_hela_200ng_100min_dia_standard_py3_1033	NA	A210305_bc_hela_200ng_100min_dia_standard_py3_1033.d	3	P20585	P20585	-150.296	-151.264	1.68635e-16	1.78558e-45	3.09074e-16	7.91051e-45	38	172.252	LWTMHNAQDLQK	Stripped Sequence	TRUE	0	LWTMHNAQDLQK	29	2	FALSE	_LWTMHNAQDLQK_	15.8612	FALSE	_LWTMHNAQDLQK_	_LWTMHNAQDLQK_	no group specified	LABEL_FREE	FALSE	NaN	3.18923e-09	5.81368e-16	29.7805	15.9474	29.741	1.41356e-06	4.24027e-06	5.81368e-16	4.15294e-10	FALSE	NaN	154.602	154.602	TRUE	TRUE	-23.7072	3	_LWTMHNAQDLQK_	_LWTMHNAQDLQK_	495.582	495.581	154.602
Not Defined	A210305_bc_hela_200ng_100min_dia_standard_py3_1033	NA	A210305_bc_hela_200ng_100min_dia_standard_py3_1033.d	3	P20585	P20585	-150.296	-151.264	1.68635e-16	1.78558e-45	3.09074e-16	7.91051e-45	38	172.252	LWTMHNAQDLQK	Stripped Sequence	TRUE	0	LWTMHNAQDLQK	29	2	FALSE	_LWTMHNAQDLQK_	15.8612	FALSE	_LWTMHNAQDLQK_	_LWTMHNAQDLQK_	no group specified	LABEL_FREE	FALSE	NaN	0.00114492	1.6386e-05	29.779	15.9442	29.741	0.00759246	0.0219632	1.6386e-05	0.000797758	FALSE	NaN	23.1158	23.1158	TRUE	TRUE	-34.0058	2	_LWTMHNAQDLQK_	_LWTMHNAQDLQK_	742.869	742.869	23.1158
Not Defined	A210305_bc_hela_200ng_100min_dia_standard_py3_1033	NA	A210305_bc_hela_200ng_100min_dia_standard_py3_1033.d	3	P20585	P20585	-150.296	-151.264	1.68635e-16	1.78558e-45	3.09074e-16	7.91051e-45	38	172.252	SEFQAIIPAVNSHIQSDLLR	Stripped Sequence	TRUE	0	SEFQAIIPAVNSHIQSDLLR	31	1	FALSE	_SEFQAIIPAVNSHIQSDLLR_	84.7498	FALSE	_SEFQAIIPAVNSHIQSDLLR_	_SEFQAIIPAVNSHIQSDLLR_	no group specified	LABEL_FREE	FALSE	NaN	1.29684e-10	2.18308e-19	75.4903	83.8485	76.0886	2.15773e-05	6.46559e-05	2.18308e-19	7.59075e-08	FALSE	NaN	97.262	97.262	TRUE	TRUE	-21.6572	3	_SEFQAIIPAVNSHIQSDLLR_	_SEFQAIIPAVNSHIQSDLLR_	746.734	746.733	97.262
Not Defined	A210305_bc_hela_200ng_100min_dia_standard_py3_1033	NA	A210305_bc_hela_200ng_100min_dia_standard_py3_1033.d	3	P20585	P20585	-150.296	-151.264	1.68635e-16	1.78558e-45	3.09074e-16	7.91051e-45	38	172.252	RKDEIQGVIDEIR	Stripped Sequence	TRUE	2	RKDEIQGVIDEIR	32	1	FALSE	_RKDEIQGVIDEIR_	33.6343	FALSE	_RKDEIQGVIDEIR_	_RKDEIQGVIDEIR_	no group specified	LABEL_FREE	FALSE	NaN	0.0166721	0.000979777	40.211	33.1234	40.6292	0.00664498	0.0158495	0.000979777	0.00310564	FALSE	NaN	81.1876	81.1876	TRUE	TRUE	-41.6686	3	_RKDEIQGVIDEIR_	_RKDEIQGVIDEIR_	524.29	524.289	81.1876
Not Defined	A210305_bc_hela_200ng_100min_dia_standard_py3_1033	NA	A210305_bc_hela_200ng_100min_dia_standard_py3_1033.d	3	P20585	P20585	-150.296	-151.264	1.68635e-16	1.78558e-45	3.09074e-16	7.91051e-45	38	172.252	FSEHYHSLCK	Stripped Sequence	TRUE	0	FSEHYHSLCK	33	1	FALSE	_FSEHYHSLC[+57]K_	-23.4631	FALSE	_FSEHYHSLC[Carbamidomethyl (C)]K_	_FSEHYHSLC[Carbamidomethyl (C)]K_	no group specified	LABEL_FREE	FALSE	NaN	0.000395395	3.14733e-06	11.3323	-23.5867	11.3738	1.14011e-05	3.10508e-05	5.26355e-09	3.14733e-06	FALSE	NaN	52.7321	52.7321	TRUE	TRUE	-32.6855	3	_FSEHYHSLC[+57]K_	_FSEHYHSLC[Carbamidomethyl (C)]K_	436.533	436.531	52.7321
Not Defined	A210305_bc_hela_200ng_100min_dia_standard_py3_1033	NA	A210305_bc_hela_200ng_100min_dia_standard_py3_1033.d	3	P20585	P20585	-150.296	-151.264	1.68635e-16	1.78558e-45	3.09074e-16	7.91051e-45	38	172.252	GSLLWVLDHTK	Stripped Sequence	TRUE	0	GSLLWVLDHTK	34	1	FALSE	_GSLLWVLDHTK_	59.0566	FALSE	_GSLLWVLDHTK_	_GSLLWVLDHTK_	no group specified	LABEL_FREE	FALSE	NaN	1.59452e-14	3.66544e-32	58.9157	59.422	58.6013	0.0023474	0.00385925	3.66544e-32	0.00318296	FALSE	NaN	69.1603	69.1603	TRUE	TRUE	-15.5833	2	_GSLLWVLDHTK_	_GSLLWVLDHTK_	634.854	634.852	69.1603
Not Defined	A210305_bc_hela_200ng_100min_dia_standard_py3_1033	NA	A210305_bc_hela_200ng_100min_dia_standard_py3_1033.d	3	P20585	P20585	-150.296	-151.264	1.68635e-16	1.78558e-45	3.09074e-16	7.91051e-45	38	172.252	AVHHLATVDCIFSLAK	Stripped Sequence	TRUE	0	AVHHLATVDCIFSLAK	35	1	FALSE	_AVHHLATVDC[+57]IFSLAK_	52.7298	FALSE	_AVHHLATVDC[Carbamidomethyl (C)]IFSLAK_	_AVHHLATVDC[Carbamidomethyl (C)]IFSLAK_	no group specified	LABEL_FREE	FALSE	NaN	0.0648617	0.0038196	52.8533	50.9101	54.0828	0.0325904	0.0926536	0.00129815	0.0038196	FALSE	NaN	38.176	38.176	TRUE	TRUE	-49.1121	3	_AVHHLATVDC[+57]IFSLAK_	_AVHHLATVDC[Carbamidomethyl (C)]IFSLAK_	594.65	594.649	38.176
Not Defined	A210305_bc_hela_200ng_100min_dia_standard_py3_1033	NA	A210305_bc_hela_200ng_100min_dia_standard_py3_1033.d	3	P20585	P20585	-150.296	-151.264	1.68635e-16	1.78558e-45	3.09074e-16	7.91051e-45	38	172.252	RPLENDGPVK	Stripped Sequence	TRUE	1	RPLENDGPVK	36	1	FALSE	_RPLENDGPVK_	-26.6417	FALSE	_RPLENDGPVK_	_RPLENDGPVK_	no group specified	LABEL_FREE	FALSE	NaN	8.88296e-05	2.68312e-07	10.1846	-26.2896	10.0531	0.187079	0.326489	2.68312e-07	0.234749	FALSE	NaN	33.2892	33.2892	TRUE	TRUE	-31.1327	2	_RPLENDGPVK_	_RPLENDGPVK_	562.807	562.806	33.2892
Not Defined	A210305_bc_hela_200ng_100min_dia_standard_py3_1033	NA	A210305_bc_hela_200ng_100min_dia_standard_py3_1033.d	3	P20618	P20618	-155.771	-157.565	7.07855e-09	9.56446e-28	3.82733e-09	7.07241e-28	18	479.975	TVIGCSGFHGDCLTLTK	Stripped Sequence	TRUE	0	TVIGCSGFHGDCLTLTK	1	2	TRUE	_TVIGC[+57]SGFHGDC[+57]LTLTK_	38.6227	FALSE	_TVIGC[Carbamidomethyl (C)]SGFHGDC[Carbamidomethyl (C)]LTLTK_	_TVIGC[Carbamidomethyl (C)]SGFHGDC[Carbamidomethyl (C)]LTLTK_	no group specified	LABEL_FREE	FALSE	NaN	0.000555717	5.3963e-06	44.0141	38.6508	43.9938	0.000630324	0.00148212	5.3963e-06	0.000403456	FALSE	NaN	8649.65	8649.65	TRUE	TRUE	-33.0831	3	_TVIGC[+57]SGFHGDC[+57]LTLTK_	_TVIGC[Carbamidomethyl (C)]SGFHGDC[Carbamidomethyl (C)]LTLTK_	622.634	622.633	8649.65
Not Defined	A210305_bc_hela_200ng_100min_dia_standard_py3_1033	NA	A210305_bc_hela_200ng_100min_dia_standard_py3_1033.d	3	P20618	P20618	-155.771	-157.565	7.07855e-09	9.56446e-28	3.82733e-09	7.07241e-28	18	479.975	TVIGCSGFHGDCLTLTK	Stripped Sequence	TRUE	0	TVIGCSGFHGDCLTLTK	1	2	TRUE	_TVIGC[+57]SGFHGDC[+57]LTLTK_	38.6227	FALSE	_TVIGC[Carbamidomethyl (C)]SGFHGDC[Carbamidomethyl (C)]LTLTK_	_TVIGC[Carbamidomethyl (C)]SGFHGDC[Carbamidomethyl (C)]LTLTK_	no group specified	LABEL_FREE	FALSE	NaN	3.78286e-05	6.17406e-08	44.0229	38.663	43.9938	0.00010828	0.000192809	6.17406e-08	0.000131968	FALSE	NaN	112.234	112.234	TRUE	TRUE	-30.3463	2	_TVIGC[+57]SGFHGDC[+57]LTLTK_	_TVIGC[Carbamidomethyl (C)]SGFHGDC[Carbamidomethyl (C)]LTLTK_	933.448	933.447	112.234
Not Defined	A210305_bc_hela_200ng_100min_dia_standard_py3_1033	NA	A210305_bc_hela_200ng_100min_dia_standard_py3_1033.d	3	P20618	P20618	-155.771	-157.565	7.07855e-09	9.56446e-28	3.82733e-09	7.07241e-28	18	479.975	AGGSASAMLQPLLDNQVGFK	Stripped Sequence	TRUE	0	AGGSASAMLQPLLDNQVGFK	2	4	TRUE	_AGGSASAMLQPLLDNQVGFK_	86.3596	FALSE	_AGGSASAMLQPLLDNQVGFK_	_AGGSASAMLQPLLDNQVGFK_	no group specified	LABEL_FREE	FALSE	NaN	3.39737e-06	8.03497e-10	76.4077	86.3154	76.4315	0.000172173	0.000400801	8.03497e-10	0.000115718	FALSE	NaN	4729.09	4729.09	TRUE	TRUE	-28.3788	2	_AGGSASAMLQPLLDNQVGFK_	_AGGSASAMLQPLLDNQVGFK_	1002.51	1002.51	4729.09
Not Defined	A210305_bc_hela_200ng_100min_dia_standard_py3_1033	NA	A210305_bc_hela_200ng_100min_dia_standard_py3_1033.d	3	P20618	P20618	-155.771	-157.565	7.07855e-09	9.56446e-28	3.82733e-09	7.07241e-28	18	479.975	AGGSASAMLQPLLDNQVGFK	Stripped Sequence	TRUE	0	AGGSASAMLQPLLDNQVGFK	2	4	TRUE	_AGGSASAMLQPLLDNQVGFK_	86.3596	FALSE	_AGGSASAMLQPLLDNQVGFK_	_AGGSASAMLQPLLDNQVGFK_	no group specified	LABEL_FREE	FALSE	NaN	8.3906e-10	2.56436e-17	76.4412	86.3776	76.4315	2.63347e-06	7.90023e-06	2.56436e-17	1.81768e-10	FALSE	NaN	727.266	727.266	TRUE	TRUE	-22.8633	3	_AGGSASAMLQPLLDNQVGFK_	_AGGSASAMLQPLLDNQVGFK_	668.679	668.678	727.266
Not Defined	A210305_bc_hela_200ng_100min_dia_standard_py3_1033	NA	A210305_bc_hela_200ng_100min_dia_standard_py3_1033.d	3	P20618	P20618	-155.771	-157.565	7.07855e-09	9.56446e-28	3.82733e-09	7.07241e-28	18	479.975	AGGSASAMLQPLLDNQVGFK	Stripped Sequence	TRUE	0	AGGSASAMLQPLLDNQVGFK	2	4	TRUE	_AGGSASAM[+16]LQPLLDNQVGFK_	65.3899	FALSE	_AGGSASAM[Oxidation (M)]LQPLLDNQVGFK_	_AGGSASAM[Oxidation (M)]LQPLLDNQVGFK_	no group specified	LABEL_FREE	FALSE	NaN	1.80438e-11	7.94304e-22	62.9895	65.9918	62.6697	0.000534789	0.000840488	7.94304e-22	0.000763878	FALSE	NaN	53.4788	53.4788	TRUE	TRUE	-20.3366	2	_AGGSASAM[+16]LQPLLDNQVGFK_	_AGGSASAM[Oxidation (M)]LQPLLDNQVGFK_	1010.51	1010.51	53.4788
Not Defined	A210305_bc_hela_200ng_100min_dia_standard_py3_1033	NA	A210305_bc_hela_200ng_100min_dia_standard_py3_1033.d	3	P20618	P20618	-155.771	-157.565	7.07855e-09	9.56446e-28	3.82733e-09	7.07241e-28	18	479.975	AGGSASAMLQPLLDNQVGFK	Stripped Sequence	TRUE	0	AGGSASAMLQPLLDNQVGFK	2	4	TRUE	_AGGSASAM[+16]LQPLLDNQVGFK_	65.3899	FALSE	_AGGSASAM[Oxidation (M)]LQPLLDNQVGFK_	_AGGSASAM[Oxidation (M)]LQPLLDNQVGFK_	no group specified	LABEL_FREE	FALSE	NaN	9.48419e-10	3.44711e-17	62.963	65.9382	62.6697	1.23805e-05	3.2135e-05	3.44711e-17	5.00644e-06	FALSE	NaN	22.8811	22.8811	FALSE	TRUE	-22.9411	3	_AGGSASAM[+16]LQPLLDNQVGFK_	_AGGSASAM[Oxidation (M)]LQPLLDNQVGFK_	674.01	674.009	22.8811
Not Defined	A210305_bc_hela_200ng_100min_dia_standard_py3_1033	NA	A210305_bc_hela_200ng_100min_dia_standard_py3_1033.d	3	P20618	P20618	-155.771	-157.565	7.07855e-09	9.56446e-28	3.82733e-09	7.07241e-28	18	479.975	GAVYSFDPVGSYQR	Stripped Sequence	TRUE	0	GAVYSFDPVGSYQR	3	1	TRUE	_GAVYSFDPVGSYQR_	47.9853	FALSE	_GAVYSFDPVGSYQR_	_GAVYSFDPVGSYQR_	no group specified	LABEL_FREE	FALSE	NaN	4.24884e-10	4.80443e-18	50.5333	47.9111	50.5897	2.36043e-06	7.0781e-06	4.80443e-18	3.20158e-09	FALSE	NaN	5618.34	5618.34	TRUE	TRUE	-22.4283	2	_GAVYSFDPVGSYQR_	_GAVYSFDPVGSYQR_	773.37	773.369	5618.34
Not Defined	A210305_bc_hela_200ng_100min_dia_standard_py3_1033	NA	A210305_bc_hela_200ng_100min_dia_standard_py3_1033.d	3	P20618	P20618	-155.771	-157.565	7.07855e-09	9.56446e-28	3.82733e-09	7.07241e-28	18	479.975	DVYTGDALR	Stripped Sequence	TRUE	0	DVYTGDALR	4	1	FALSE	_DVYTGDALR_	12.1255	FALSE	_DVYTGDALR_	_DVYTGDALR_	no group specified	LABEL_FREE	FALSE	NaN	0.00220821	4.30557e-05	27.469	12.0076	27.5353	0.000675827	0.00138265	4.30557e-05	0.000601771	FALSE	NaN	3742.18	3742.18	TRUE	TRUE	-34.9738	2	_DVYTGDALR_	_DVYTGDALR_	505.251	505.25	3742.18
Not Defined	A210305_bc_hela_200ng_100min_dia_standard_py3_1033	NA	A210305_bc_hela_200ng_100min_dia_standard_py3_1033.d	3	P20618	P20618	-155.771	-157.565	7.07855e-09	9.56446e-28	3.82733e-09	7.07241e-28	18	479.975	LSEGFSIHTR	Stripped Sequence	TRUE	0	LSEGFSIHTR	5	1	FALSE	_LSEGFSIHTR_	4.72194	FALSE	_LSEGFSIHTR_	_LSEGFSIHTR_	no group specified	LABEL_FREE	FALSE	NaN	5.00606e-07	2.1243e-11	23.4322	4.63441	23.4843	1.05228e-05	3.13232e-05	2.1243e-11	2.45122e-07	FALSE	NaN	3871.6	3871.6	TRUE	TRUE	-26.9937	2	_LSEGFSIHTR_	_LSEGFSIHTR_	573.799	573.798	3871.6
Not Defined	A210305_bc_hela_200ng_100min_dia_standard_py3_1033	NA	A210305_bc_hela_200ng_100min_dia_standard_py3_1033.d	3	P20618	P20618	-155.771	-157.565	7.07855e-09	9.56446e-28	3.82733e-09	7.07241e-28	18	479.975	EGIREETVSLR	Stripped Sequence	TRUE	1	EGIREETVSLR	6	2	FALSE	_EGIREETVSLR_	4.97314	FALSE	_EGIREETVSLR_	_EGIREETVSLR_	no group specified	LABEL_FREE	FALSE	NaN	1.27662e-09	7.00953e-17	23.6436	4.99325	23.6319	1.08854e-05	3.26546e-05	7.00953e-17	1.60321e-09	FALSE	NaN	328.321	328.321	TRUE	TRUE	-23.1295	3	_EGIREETVSLR_	_EGIREETVSLR_	430.233	430.231	328.321
Not Defined	A210305_bc_hela_200ng_100min_dia_standard_py3_1033	NA	A210305_bc_hela_200ng_100min_dia_standard_py3_1033.d	3	P20618	P20618	-155.771	-157.565	7.07855e-09	9.56446e-28	3.82733e-09	7.07241e-28	18	479.975	EGIREETVSLR	Stripped Sequence	TRUE	1	EGIREETVSLR	6	2	FALSE	_EGIREETVSLR_	4.97314	FALSE	_EGIREETVSLR_	_EGIREETVSLR_	no group specified	LABEL_FREE	FALSE	NaN	0.0107346	0.000386284	23.6486	5.00183	23.6319	0.000190976	0.000386284	4.43968e-05	0.000142248	FALSE	NaN	78.3501	78.3501	TRUE	TRUE	-38.7142	2	_EGIREETVSLR_	_EGIREETVSLR_	644.846	644.845	78.3501
Not Defined	A210305_bc_hela_200ng_100min_dia_standard_py3_1033	NA	A210305_bc_hela_200ng_100min_dia_standard_py3_1033.d	3	P20618	P20618	-155.771	-157.565	7.07855e-09	9.56446e-28	3.82733e-09	7.07241e-28	18	479.975	DVFISAAER	Stripped Sequence	TRUE	0	DVFISAAER	7	1	FALSE	_DVFISAAER_	23.8418	FALSE	_DVFISAAER_	_DVFISAAER_	no group specified	LABEL_FREE	FALSE	NaN	0.00852771	0.000275375	34.3633	23.9217	34.3206	0.000475612	0.00104785	0.000103609	0.000275375	FALSE	NaN	239.743	239.743	TRUE	TRUE	-37.8736	2	_DVFISAAER_	_DVFISAAER_	504.261	504.26	239.743
Not Defined	A210305_bc_hela_200ng_100min_dia_standard_py3_1033	NA	A210305_bc_hela_200ng_100min_dia_standard_py3_1033.d	3	P20618	P20618	-155.771	-157.565	7.07855e-09	9.56446e-28	3.82733e-09	7.07241e-28	18	479.975	DLGMEPHR	Stripped Sequence	TRUE	0	DLGMEPHR	8	1	FALSE	_DLGMEPHR_	-15.8014	FALSE	_DLGMEPHR_	_DLGMEPHR_	no group specified	LABEL_FREE	FALSE	NaN	0.00272503	5.80399e-05	14.4595	-15.1857	14.1979	0.000139918	0.000360768	9.45335e-07	5.80399e-05	FALSE	NaN	191.896	191.896	TRUE	TRUE	-35.3213	2	_DLGMEPHR_	_DLGMEPHR_	477.727	477.726	191.896
Not Defined	A210305_bc_hela_200ng_100min_dia_standard_py3_1033	NA	A210305_bc_hela_200ng_100min_dia_standard_py3_1033.d	3	P20618	P20618	-155.771	-157.565	7.07855e-09	9.56446e-28	3.82733e-09	7.07241e-28	18	479.975	EGIREETVSLRK	Stripped Sequence	TRUE	2	EGIREETVSLRK	9	1	FALSE	_EGIREETVSLRK_	-10.1149	FALSE	_EGIREETVSLRK_	_EGIREETVSLRK_	no group specified	LABEL_FREE	FALSE	NaN	2.833e-05	3.72195e-08	16.4556	-10.2845	16.5159	6.74574e-05	0.000180643	3.72195e-08	2.16918e-05	FALSE	NaN	92.6839	92.6839	TRUE	TRUE	-30.0925	3	_EGIREETVSLRK_	_EGIREETVSLRK_	472.932	472.931	92.6839
Not Defined	A210305_bc_hela_200ng_100min_dia_standard_py3_1033	NA	A210305_bc_hela_200ng_100min_dia_standard_py3_1033.d	3	P20618	P20618	-155.771	-157.565	7.07855e-09	9.56446e-28	3.82733e-09	7.07241e-28	18	479.975	NMQNVEHVPLSLDR	Stripped Sequence	TRUE	0	NMQNVEHVPLSLDR	10	3	FALSE	_NMQNVEHVPLSLDR_	33.4059	FALSE	_NMQNVEHVPLSLDR_	_NMQNVEHVPLSLDR_	no group specified	LABEL_FREE	FALSE	NaN	0.00332166	7.64938e-05	40.3547	33.4996	40.2801	0.000448958	0.000829427	7.64938e-05	0.000440954	FALSE	NaN	6626.6	6626.6	TRUE	TRUE	-35.6707	3	_NMQNVEHVPLSLDR_	_NMQNVEHVPLSLDR_	551.279	551.278	6626.6
Not Defined	A210305_bc_hela_200ng_100min_dia_standard_py3_1033	NA	A210305_bc_hela_200ng_100min_dia_standard_py3_1033.d	3	P20618	P20618	-155.771	-157.565	7.07855e-09	9.56446e-28	3.82733e-09	7.07241e-28	18	479.975	NMQNVEHVPLSLDR	Stripped Sequence	TRUE	0	NMQNVEHVPLSLDR	10	3	FALSE	_NMQNVEHVPLSLDR_	33.4059	FALSE	_NMQNVEHVPLSLDR_	_NMQNVEHVPLSLDR_	no group specified	LABEL_FREE	FALSE	NaN	5.17773e-05	1.06466e-07	40.3659	33.5136	40.2801	0.000300868	0.00062514	1.06466e-07	0.000277358	FALSE	NaN	2012.97	2012.97	TRUE	TRUE	-30.6286	2	_NMQNVEHVPLSLDR_	_NMQNVEHVPLSLDR_	826.415	826.414	2012.97
Not Defined	A210305_bc_hela_200ng_100min_dia_standard_py3_1033	NA	A210305_bc_hela_200ng_100min_dia_standard_py3_1033.d	3	P20618	P20618	-155.771	-157.565	7.07855e-09	9.56446e-28	3.82733e-09	7.07241e-28	18	479.975	NMQNVEHVPLSLDR	Stripped Sequence	TRUE	0	NMQNVEHVPLSLDR	10	3	FALSE	_NM[+16]QNVEHVPLSLDR_	21.6168	FALSE	_NM[Oxidation (M)]QNVEHVPLSLDR_	_NM[Oxidation (M)]QNVEHVPLSLDR_	no group specified	LABEL_FREE	FALSE	NaN	0.00207903	3.94708e-05	32.8949	21.4362	33.0156	0.000187293	0.000408032	3.94708e-05	0.000114375	FALSE	NaN	273.292	273.292	TRUE	TRUE	-34.8782	3	_NM[+16]QNVEHVPLSLDR_	_NM[Oxidation (M)]QNVEHVPLSLDR_	556.611	556.609	273.292
Not Defined	A210305_bc_hela_200ng_100min_dia_standard_py3_1033	NA	A210305_bc_hela_200ng_100min_dia_standard_py3_1033.d	3	P20618	P20618	-155.771	-157.565	7.07855e-09	9.56446e-28	3.82733e-09	7.07241e-28	18	479.975	MLSSTAMYSAPGR	Stripped Sequence	TRUE	0	MLSSTAMYSAPGR	11	1	FALSE	_M[+42]LSSTAMYSAPGR_	60.9716	FALSE	_M[Acetyl (Protein N-term)]LSSTAMYSAPGR_	_M[Acetyl (Protein N-term)]LSSTAMYSAPGR_	no group specified	LABEL_FREE	FALSE	NaN	0.01012	0.000352937	60.3178	61.2684	60.0851	0.132663	0.395052	0.000352937	0.0025841	FALSE	NaN	35.6302	35.6302	TRUE	TRUE	-38.4749	2	_M[+42]LSSTAMYSAPGR_	_M[Acetyl (Protein N-term)]LSSTAMYSAPGR_	707.329	707.328	35.6302
Not Defined	A210305_bc_hela_200ng_100min_dia_standard_py3_1033	NA	A210305_bc_hela_200ng_100min_dia_standard_py3_1033.d	3	P20645	P20645	-152.077	-159.23	1.06631e-13	7.15659e-24	1.09042e-13	4.33664e-24	9	386.735	HTLADNFNPVSEER	Stripped Sequence	TRUE	0	HTLADNFNPVSEER	1	2	TRUE	_HTLADNFNPVSEER_	28.7872	FALSE	_HTLADNFNPVSEER_	_HTLADNFNPVSEER_	no group specified	LABEL_FREE	FALSE	NaN	0.00202547	3.80111e-05	37.0737	28.7327	37.1168	0.000529512	0.000894449	3.80111e-05	0.000656075	FALSE	NaN	4226.28	4226.28	TRUE	TRUE	-34.8372	3	_HTLADNFNPVSEER_	_HTLADNFNPVSEER_	543.594	543.592	4226.28
Not Defined	A210305_bc_hela_200ng_100min_dia_standard_py3_1033	NA	A210305_bc_hela_200ng_100min_dia_standard_py3_1033.d	3	P20645	P20645	-152.077	-159.23	1.06631e-13	7.15659e-24	1.09042e-13	4.33664e-24	9	386.735	HTLADNFNPVSEER	Stripped Sequence	TRUE	0	HTLADNFNPVSEER	1	2	TRUE	_HTLADNFNPVSEER_	28.7872	FALSE	_HTLADNFNPVSEER_	_HTLADNFNPVSEER_	no group specified	LABEL_FREE	FALSE	NaN	0.016336	0.000931952	37.0648	28.7216	37.1168	0.000878487	0.00114335	0.000560164	0.000931952	FALSE	NaN	209.932	209.932	TRUE	TRUE	-41.4826	2	_HTLADNFNPVSEER_	_HTLADNFNPVSEER_	814.887	814.886	209.932
Not Defined	A210305_bc_hela_200ng_100min_dia_standard_py3_1033	NA	A210305_bc_hela_200ng_100min_dia_standard_py3_1033.d	3	P20645	P20645	-152.077	-159.23	1.06631e-13	7.15659e-24	1.09042e-13	4.33664e-24	9	386.735	TCDLVGEK	Stripped Sequence	TRUE	0	TCDLVGEK	2	1	TRUE	_TC[+57]DLVGEK_	-19.5907	FALSE	_TC[Carbamidomethyl (C)]DLVGEK_	_TC[Carbamidomethyl (C)]DLVGEK_	no group specified	LABEL_FREE	FALSE	NaN	9.79275e-05	3.16453e-07	12.7459	-19.726	12.7944	3.46747e-05	9.74192e-05	3.16453e-07	6.2883e-06	FALSE	NaN	1297.93	1297.93	TRUE	TRUE	-31.2265	2	_TC[+57]DLVGEK_	_TC[Carbamidomethyl (C)]DLVGEK_	461.221	461.22	1297.93
Not Defined	A210305_bc_hela_200ng_100min_dia_standard_py3_1033	NA	A210305_bc_hela_200ng_100min_dia_standard_py3_1033.d	3	P20645	P20645	-152.077	-159.23	1.06631e-13	7.15659e-24	1.09042e-13	4.33664e-24	9	386.735	GGDEYDNHCGK	Stripped Sequence	TRUE	0	GGDEYDNHCGK	3	1	TRUE	_GGDEYDNHC[+57]GK_	-52.0387	FALSE	_GGDEYDNHC[Carbamidomethyl (C)]GK_	_GGDEYDNHC[Carbamidomethyl (C)]GK_	no group specified	LABEL_FREE	FALSE	NaN	0.00243379	4.9489e-05	2.13979	-52.358	2.20853	0.000117766	0.000189462	4.9489e-05	0.000114346	FALSE	NaN	417.97	417.97	TRUE	TRUE	-35.1318	2	_GGDEYDNHC[+57]GK_	_GGDEYDNHC[Carbamidomethyl (C)]GK_	626.238	626.237	417.97
Not Defined	A210305_bc_hela_200ng_100min_dia_standard_py3_1033	NA	A210305_bc_hela_200ng_100min_dia_standard_py3_1033.d	3	P20645	P20645	-152.077	-159.23	1.06631e-13	7.15659e-24	1.09042e-13	4.33664e-24	9	386.735	GVGDDQLGEESEER	Stripped Sequence	TRUE	0	GVGDDQLGEESEER	4	1	FALSE	_GVGDDQLGEESEER_	1.7564	FALSE	_GVGDDQLGEESEER_	_GVGDDQLGEESEER_	no group specified	LABEL_FREE	FALSE	NaN	2.34141e-10	1.0468e-18	21.875	1.84233	21.8274	5.7261e-07	1.71783e-06	1.0468e-18	1.52497e-14	FALSE	NaN	156.958	156.958	TRUE	TRUE	-22.0433	2	_GVGDDQLGEESEER_	_GVGDDQLGEESEER_	760.329	760.328	156.958
Not Defined	A210305_bc_hela_200ng_100min_dia_standard_py3_1033	NA	A210305_bc_hela_200ng_100min_dia_standard_py3_1033.d	3	P20645	P20645	-152.077	-159.23	1.06631e-13	7.15659e-24	1.09042e-13	4.33664e-24	9	386.735	AVVMISCNR	Stripped Sequence	TRUE	0	AVVMISCNR	5	1	FALSE	_AVVMISC[+57]NR_	3.36501	FALSE	_AVVMISC[Carbamidomethyl (C)]NR_	_AVVMISC[Carbamidomethyl (C)]NR_	no group specified	LABEL_FREE	FALSE	NaN	0.00159783	2.69146e-05	22.7044	3.34254	22.7164	0.000841677	0.0016446	2.69146e-05	0.000853518	FALSE	NaN	2571.4	2571.4	TRUE	TRUE	-34.4778	2	_AVVMISC[+57]NR_	_AVVMISC[Carbamidomethyl (C)]NR_	525.265	525.264	2571.4
Not Defined	A210305_bc_hela_200ng_100min_dia_standard_py3_1033	NA	A210305_bc_hela_200ng_100min_dia_standard_py3_1033.d	3	P20645	P20645	-152.077	-159.23	1.06631e-13	7.15659e-24	1.09042e-13	4.33664e-24	9	386.735	SFESTVGQGSDTYIYIFR	Stripped Sequence	TRUE	0	SFESTVGQGSDTYIYIFR	6	1	FALSE	_SFESTVGQGSDTYIYIFR_	84.0989	FALSE	_SFESTVGQGSDTYIYIFR_	_SFESTVGQGSDTYIYIFR_	no group specified	LABEL_FREE	FALSE	NaN	0.00722831	0.000219473	75.8687	84.4109	75.66	9.30341e-05	0.000219473	4.392e-08	5.95856e-05	FALSE	NaN	17.172	17.172	TRUE	TRUE	-37.3841	2	_SFESTVGQGSDTYIYIFR_	_SFESTVGQGSDTYIYIFR_	1035.49	1035.49	17.172
Not Defined	A210305_bc_hela_200ng_100min_dia_standard_py3_1033	NA	A210305_bc_hela_200ng_100min_dia_standard_py3_1033.d	3	P20645	P20645	-152.077	-159.23	1.06631e-13	7.15659e-24	1.09042e-13	4.33664e-24	9	386.735	GVGDDQLGEESEERDDHLLPM	Stripped Sequence	TRUE	1	GVGDDQLGEESEERDDHLLPM	7	2	FALSE	_GVGDDQLGEESEERDDHLLPM_	57.517	FALSE	_GVGDDQLGEESEERDDHLLPM_	_GVGDDQLGEESEERDDHLLPM_	no group specified	LABEL_FREE	FALSE	NaN	1.30118e-09	7.32693e-17	56.6683	57.1756	56.8699	4.24796e-06	1.24158e-05	7.32693e-17	3.28061e-07	FALSE	NaN	631.651	631.651	TRUE	TRUE	-23.1416	3	_GVGDDQLGEESEERDDHLLPM_	_GVGDDQLGEESEERDDHLLPM_	781.013	781.012	631.651
Not Defined	A210305_bc_hela_200ng_100min_dia_standard_py3_1033	NA	A210305_bc_hela_200ng_100min_dia_standard_py3_1033.d	3	P20645	P20645	-152.077	-159.23	1.06631e-13	7.15659e-24	1.09042e-13	4.33664e-24	9	386.735	GVGDDQLGEESEERDDHLLPM	Stripped Sequence	TRUE	1	GVGDDQLGEESEERDDHLLPM	7	2	FALSE	_GVGDDQLGEESEERDDHLLPM_	57.517	FALSE	_GVGDDQLGEESEERDDHLLPM_	_GVGDDQLGEESEERDDHLLPM_	no group specified	LABEL_FREE	FALSE	NaN	0.135292	0.00948271	56.6515	57.1439	56.8699	0.0520824	0.143424	0.00334067	0.00948271	FALSE	NaN	1	1	TRUE	TRUE	-54.9285	2	_GVGDDQLGEESEERDDHLLPM_	_GVGDDQLGEESEERDDHLLPM_	1171.02	1171.01	1
Not Defined	A210305_bc_hela_200ng_100min_dia_standard_py3_1033	NA	A210305_bc_hela_200ng_100min_dia_standard_py3_1033.d	3	P20674	P20674	-151.628	-158.523	2.26969e-14	1.78316e-25	2.59575e-14	1.16357e-25	6	535.35	LNDFASTVR	Stripped Sequence	TRUE	0	LNDFASTVR	1	1	TRUE	_LNDFASTVR_	9.21776	FALSE	_LNDFASTVR_	_LNDFASTVR_	no group specified	LABEL_FREE	FALSE	NaN	0.00514206	0.00013895	25.7418	8.93552	25.879	0.000436793	0.000816163	0.00013895	0.000355265	FALSE	NaN	22422.6	22422.6	TRUE	TRUE	-36.5464	2	_LNDFASTVR_	_LNDFASTVR_	511.767	511.766	22422.6
Not Defined	A210305_bc_hela_200ng_100min_dia_standard_py3_1033	NA	A210305_bc_hela_200ng_100min_dia_standard_py3_1033.d	3	P20674	P20674	-151.628	-158.523	2.26969e-14	1.78316e-25	2.59575e-14	1.16357e-25	6	535.35	EIYPYVIQELR	Stripped Sequence	TRUE	0	EIYPYVIQELR	2	1	TRUE	_EIYPYVIQELR_	71.5985	FALSE	_EIYPYVIQELR_	_EIYPYVIQELR_	no group specified	LABEL_FREE	FALSE	NaN	3.60383e-06	8.96562e-10	67.2674	71.7545	67.1557	1.32841e-05	3.74162e-05	8.96562e-10	2.43513e-06	FALSE	NaN	288.385	288.385	TRUE	TRUE	-28.4236	2	_EIYPYVIQELR_	_EIYPYVIQELR_	711.885	711.884	288.385
Not Defined	A210305_bc_hela_200ng_100min_dia_standard_py3_1033	NA	A210305_bc_hela_200ng_100min_dia_standard_py3_1033.d	3	P20674	P20674	-151.628	-158.523	2.26969e-14	1.78316e-25	2.59575e-14	1.16357e-25	6	535.35	PDIDAWELR	Stripped Sequence	TRUE	0	PDIDAWELR	3	1	TRUE	_PDIDAWELR_	50.8932	FALSE	_PDIDAWELR_	_PDIDAWELR_	no group specified	LABEL_FREE	FALSE	NaN	1.27193e-07	1.42881e-12	52.5462	50.6496	52.6955	4.77975e-06	1.43393e-05	5.92501e-15	1.42881e-12	FALSE	NaN	124.857	124.857	TRUE	TRUE	-26.0658	2	_PDIDAWELR_	_PDIDAWELR_	557.78	557.779	124.857
Not Defined	A210305_bc_hela_200ng_100min_dia_standard_py3_1033	NA	A210305_bc_hela_200ng_100min_dia_standard_py3_1033.d	3	P20674	P20674	-151.628	-158.523	2.26969e-14	1.78316e-25	2.59575e-14	1.16357e-25	6	535.35	GINTLVTYDMVPEPK	Stripped Sequence	TRUE	0	GINTLVTYDMVPEPK	4	2	FALSE	_GINTLVTYDMVPEPK_	68.9497	FALSE	_GINTLVTYDMVPEPK_	_GINTLVTYDMVPEPK_	no group specified	LABEL_FREE	FALSE	NaN	2.50664e-07	5.50275e-12	64.9389	69.0602	64.8558	3.76539e-06	1.12492e-05	5.50275e-12	4.69667e-08	FALSE	NaN	13852.6	13852.6	TRUE	TRUE	-26.5199	2	_GINTLVTYDMVPEPK_	_GINTLVTYDMVPEPK_	838.932	838.931	13852.6
Not Defined	A210305_bc_hela_200ng_100min_dia_standard_py3_1033	NA	A210305_bc_hela_200ng_100min_dia_standard_py3_1033.d	3	P20674	P20674	-151.628	-158.523	2.26969e-14	1.78316e-25	2.59575e-14	1.16357e-25	6	535.35	GINTLVTYDMVPEPK	Stripped Sequence	TRUE	0	GINTLVTYDMVPEPK	4	2	FALSE	_GINTLVTYDM[+16]VPEPK_	54.0078	FALSE	_GINTLVTYDM[Oxidation (M)]VPEPK_	_GINTLVTYDM[Oxidation (M)]VPEPK_	no group specified	LABEL_FREE	FALSE	NaN	7.76899e-11	5.39689e-20	54.6751	54.0759	54.6258	0.000116539	0.000349576	5.39689e-20	4.05002e-08	FALSE	NaN	156.359	156.359	TRUE	TRUE	-21.3187	2	_GINTLVTYDM[+16]VPEPK_	_GINTLVTYDM[Oxidation (M)]VPEPK_	846.929	846.928	156.359
Not Defined	A210305_bc_hela_200ng_100min_dia_standard_py3_1033	NA	A210305_bc_hela_200ng_100min_dia_standard_py3_1033.d	3	P20674	P20674	-151.628	-158.523	2.26969e-14	1.78316e-25	2.59575e-14	1.16357e-25	6	535.35	WVTYFNKPDIDAWELR	Stripped Sequence	TRUE	1	WVTYFNKPDIDAWELR	5	1	FALSE	_WVTYFNKPDIDAWELR_	82.4816	FALSE	_WVTYFNKPDIDAWELR_	_WVTYFNKPDIDAWELR_	no group specified	LABEL_FREE	FALSE	NaN	0.0154415	0.000807247	75.4317	83.7621	74.7858	0.0377977	0.102654	0.000807247	0.0099318	FALSE	NaN	41.4995	41.4995	TRUE	TRUE	-40.9705	3	_WVTYFNKPDIDAWELR_	_WVTYFNKPDIDAWELR_	685.011	685.01	41.4995
Not Defined	A210305_bc_hela_200ng_100min_dia_standard_py3_1033	NA	A210305_bc_hela_200ng_100min_dia_standard_py3_1033.d	3	P20700	P20700	-152.891	-155.789	1.54407e-12	2.98491e-32	1.2856e-12	3.03065e-32	45	836.337	AGGPTTPLSPTR	Stripped Sequence	TRUE	0	AGGPTTPLSPTR	1	1	TRUE	_AGGPTTPLSPTR_	-0.106695	FALSE	_AGGPTTPLSPTR_	_AGGPTTPLSPTR_	no group specified	LABEL_FREE	FALSE	NaN	3.2966e-05	4.85169e-08	20.9255	0.0649173	20.838	1.12949e-05	2.75768e-05	4.85169e-08	6.25935e-06	FALSE	NaN	17781.2	17781.2	TRUE	TRUE	-30.2248	2	_AGGPTTPLSPTR_	_AGGPTTPLSPTR_	577.812	577.811	17781.2
Not Defined	A210305_bc_hela_200ng_100min_dia_standard_py3_1033	NA	A210305_bc_hela_200ng_100min_dia_standard_py3_1033.d	3	P20700	P20700	-152.891	-155.789	1.54407e-12	2.98491e-32	1.2856e-12	3.03065e-32	45	836.337	ALYETELADAR	Stripped Sequence	TRUE	0	ALYETELADAR	2	1	TRUE	_ALYETELADAR_	28.5835	FALSE	_ALYETELADAR_	_ALYETELADAR_	no group specified	LABEL_FREE	FALSE	NaN	0.000383753	3.00125e-06	36.9965	28.6364	36.9528	0.000131794	0.00021504	3.00125e-06	0.00017734	FALSE	NaN	15902.5	15902.5	TRUE	TRUE	-32.6515	2	_ALYETELADAR_	_ALYETELADAR_	626.314	626.313	15902.5
Not Defined	A210305_bc_hela_200ng_100min_dia_standard_py3_1033	NA	A210305_bc_hela_200ng_100min_dia_standard_py3_1033.d	3	P20700	P20700	-152.891	-155.789	1.54407e-12	2.98491e-32	1.2856e-12	3.03065e-32	45	836.337	AEHDQLLLNYAK	Stripped Sequence	TRUE	0	AEHDQLLLNYAK	3	2	TRUE	_AEHDQLLLNYAK_	22.8182	FALSE	_AEHDQLLLNYAK_	_AEHDQLLLNYAK_	no group specified	LABEL_FREE	FALSE	NaN	0.0134354	0.000579674	33.7289	22.7994	33.74	0.000539754	0.00074393	0.000295659	0.000579674	FALSE	NaN	12024.3	12024.3	TRUE	TRUE	-39.8891	3	_AEHDQLLLNYAK_	_AEHDQLLLNYAK_	472.249	472.247	12024.3
Not Defined	A210305_bc_hela_200ng_100min_dia_standard_py3_1033	NA	A210305_bc_hela_200ng_100min_dia_standard_py3_1033.d	3	P20700	P20700	-152.891	-155.789	1.54407e-12	2.98491e-32	1.2856e-12	3.03065e-32	45	836.337	AEHDQLLLNYAK	Stripped Sequence	TRUE	0	AEHDQLLLNYAK	3	2	TRUE	_AEHDQLLLNYAK_	22.8182	FALSE	_AEHDQLLLNYAK_	_AEHDQLLLNYAK_	no group specified	LABEL_FREE	FALSE	NaN	1.16721e-06	1.07775e-10	33.7375	22.8139	33.74	8.80142e-05	0.000148348	1.07775e-10	0.000115695	FALSE	NaN	1678.77	1678.77	TRUE	TRUE	-27.5912	2	_AEHDQLLLNYAK_	_AEHDQLLLNYAK_	707.87	707.869	1678.77
Not Defined	A210305_bc_hela_200ng_100min_dia_standard_py3_1033	NA	A210305_bc_hela_200ng_100min_dia_standard_py3_1033.d	3	P20700	P20700	-152.891	-155.789	1.54407e-12	2.98491e-32	1.2856e-12	3.03065e-32	45	836.337	LAQALHEMR	Stripped Sequence	TRUE	0	LAQALHEMR	4	2	FALSE	_LAQALHEMR_	-15.4279	FALSE	_LAQALHEMR_	_LAQALHEMR_	no group specified	LABEL_FREE	FALSE	NaN	5.2394e-05	1.08681e-07	14.3278	-15.4971	14.3574	1.49194e-05	4.45552e-05	9.41692e-08	1.08681e-07	FALSE	NaN	13797.9	13797.9	TRUE	TRUE	-30.6394	2	_LAQALHEMR_	_LAQALHEMR_	534.785	534.784	13797.9
Not Defined	A210305_bc_hela_200ng_100min_dia_standard_py3_1033	NA	A210305_bc_hela_200ng_100min_dia_standard_py3_1033.d	3	P20700	P20700	-152.891	-155.789	1.54407e-12	2.98491e-32	1.2856e-12	3.03065e-32	45	836.337	LAQALHEMR	Stripped Sequence	TRUE	0	LAQALHEMR	4	2	FALSE	_LAQALHEM[+16]R_	-32.2841	FALSE	_LAQALHEM[Oxidation (M)]R_	_LAQALHEM[Oxidation (M)]R_	no group specified	LABEL_FREE	FALSE	NaN	0.000180873	8.82061e-07	8.47047	-31.7087	8.28101	1.80878e-05	5.14462e-05	8.82061e-07	1.93522e-06	FALSE	NaN	143.868	143.868	TRUE	TRUE	-31.8388	2	_LAQALHEM[+16]R_	_LAQALHEM[Oxidation (M)]R_	542.782	542.781	143.868
Not Defined	A210305_bc_hela_200ng_100min_dia_standard_py3_1033	NA	A210305_bc_hela_200ng_100min_dia_standard_py3_1033.d	3	P20700	P20700	-152.891	-155.789	1.54407e-12	2.98491e-32	1.2856e-12	3.03065e-32	45	836.337	SMYEEEINETR	Stripped Sequence	TRUE	0	SMYEEEINETR	5	2	FALSE	_SMYEEEINETR_	13.1573	FALSE	_SMYEEEINETR_	_SMYEEEINETR_	no group specified	LABEL_FREE	FALSE	NaN	6.17264e-05	1.44179e-07	28.1751	13.3012	28.0977	0.000166603	0.000254586	1.44179e-07	0.000245078	FALSE	NaN	8910.82	8910.82	TRUE	TRUE	-30.79	2	_SMYEEEINETR_	_SMYEEEINETR_	700.804	700.803	8910.82
Not Defined	A210305_bc_hela_200ng_100min_dia_standard_py3_1033	NA	A210305_bc_hela_200ng_100min_dia_standard_py3_1033.d	3	P20700	P20700	-152.891	-155.789	1.54407e-12	2.98491e-32	1.2856e-12	3.03065e-32	45	836.337	SMYEEEINETR	Stripped Sequence	TRUE	0	SMYEEEINETR	5	2	FALSE	_SM[+16]YEEEINETR_	1.34903	FALSE	_SM[Oxidation (M)]YEEEINETR_	_SM[Oxidation (M)]YEEEINETR_	no group specified	LABEL_FREE	FALSE	NaN	3.41764e-11	5.24668e-21	21.6812	1.47727	21.6169	1.64341e-05	4.47239e-05	5.24668e-21	4.5785e-06	FALSE	NaN	42.3146	42.3146	TRUE	TRUE	-20.7691	2	_SM[+16]YEEEINETR_	_SM[Oxidation (M)]YEEEINETR_	708.801	708.8	42.3146
Not Defined	A210305_bc_hela_200ng_100min_dia_standard_py3_1033	NA	A210305_bc_hela_200ng_100min_dia_standard_py3_1033.d	3	P20700	P20700	-152.891	-155.789	1.54407e-12	2.98491e-32	1.2856e-12	3.03065e-32	45	836.337	IQELEDLLAK	Stripped Sequence	TRUE	0	IQELEDLLAK	6	1	FALSE	_IQELEDLLAK_	58.4529	FALSE	_IQELEDLLAK_	_IQELEDLLAK_	no group specified	LABEL_FREE	FALSE	NaN	1.36713e-06	1.45504e-10	57.6647	58.4175	57.7016	5.97963e-06	1.78344e-05	1.45504e-10	1.04305e-07	FALSE	NaN	8786.13	8786.13	TRUE	TRUE	-27.7052	2	_IQELEDLLAK_	_IQELEDLLAK_	586.332	586.331	8786.13
Not Defined	A210305_bc_hela_200ng_100min_dia_standard_py3_1033	NA	A210305_bc_hela_200ng_100min_dia_standard_py3_1033.d	3	P20700	P20700	-152.891	-155.789	1.54407e-12	2.98491e-32	1.2856e-12	3.03065e-32	45	836.337	LSSEMNTSTVNSAR	Stripped Sequence	TRUE	0	LSSEMNTSTVNSAR	7	2	FALSE	_LSSEMNTSTVNSAR_	-1.51938	FALSE	_LSSEMNTSTVNSAR_	_LSSEMNTSTVNSAR_	no group specified	LABEL_FREE	FALSE	NaN	0.000376591	2.91229e-06	20.236	-1.46204	20.2133	0.000132967	0.000283726	2.91229e-06	0.000112264	FALSE	NaN	8760.85	8760.85	TRUE	TRUE	-32.6302	2	_LSSEMNTSTVNSAR_	_LSSEMNTSTVNSAR_	748.854	748.854	8760.85
Not Defined	A210305_bc_hela_200ng_100min_dia_standard_py3_1033	NA	A210305_bc_hela_200ng_100min_dia_standard_py3_1033.d	3	P20700	P20700	-152.891	-155.789	1.54407e-12	2.98491e-32	1.2856e-12	3.03065e-32	45	836.337	LSSEMNTSTVNSAR	Stripped Sequence	TRUE	0	LSSEMNTSTVNSAR	7	2	FALSE	_LSSEM[+16]NTSTVNSAR_	-22.1767	FALSE	_LSSEM[Oxidation (M)]NTSTVNSAR_	_LSSEM[Oxidation (M)]NTSTVNSAR_	no group specified	LABEL_FREE	FALSE	NaN	2.71974e-11	2.69327e-21	11.8367	-22.1686	11.8337	3.84348e-07	1.1383e-06	2.69327e-21	1.4748e-08	FALSE	NaN	98.5693	98.5693	TRUE	TRUE	-20.6149	2	_LSSEM[+16]NTSTVNSAR_	_LSSEM[Oxidation (M)]NTSTVNSAR_	756.852	756.851	98.5693
Not Defined	A210305_bc_hela_200ng_100min_dia_standard_py3_1033	NA	A210305_bc_hela_200ng_100min_dia_standard_py3_1033.d	3	P20700	P20700	-152.891	-155.789	1.54407e-12	2.98491e-32	1.2856e-12	3.03065e-32	45	836.337	DQIAQLEASLAAAK	Stripped Sequence	TRUE	0	DQIAQLEASLAAAK	8	1	FALSE	_DQIAQLEASLAAAK_	72.6786	FALSE	_DQIAQLEASLAAAK_	_DQIAQLEASLAAAK_	no group specified	LABEL_FREE	FALSE	NaN	1.04565e-07	9.63894e-13	68.0236	72.78	67.9484	2.34875e-06	7.04031e-06	9.63894e-13	5.95261e-09	FALSE	NaN	7538.56	7538.56	TRUE	TRUE	-25.9364	2	_DQIAQLEASLAAAK_	_DQIAQLEASLAAAK_	714.888	714.888	7538.56
Not Defined	A210305_bc_hela_200ng_100min_dia_standard_py3_1033	NA	A210305_bc_hela_200ng_100min_dia_standard_py3_1033.d	3	P20700	P20700	-152.891	-155.789	1.54407e-12	2.98491e-32	1.2856e-12	3.03065e-32	45	836.337	EELEQTYHAK	Stripped Sequence	TRUE	0	EELEQTYHAK	9	1	FALSE	_EELEQTYHAK_	-23.08	FALSE	_EELEQTYHAK_	_EELEQTYHAK_	no group specified	LABEL_FREE	FALSE	NaN	5.05898e-05	1.02302e-07	11.5258	-23.0229	11.5058	0.000102647	0.000161408	1.02302e-07	0.000146431	FALSE	NaN	7476.99	7476.99	TRUE	TRUE	-30.6075	2	_EELEQTYHAK_	_EELEQTYHAK_	624.299	624.298	7476.99
Not Defined	A210305_bc_hela_200ng_100min_dia_standard_py3_1033	NA	A210305_bc_hela_200ng_100min_dia_standard_py3_1033.d	3	P20700	P20700	-152.891	-155.789	1.54407e-12	2.98491e-32	1.2856e-12	3.03065e-32	45	836.337	SLEGDLEDLK	Stripped Sequence	TRUE	0	SLEGDLEDLK	10	1	FALSE	_SLEGDLEDLK_	44.0193	FALSE	_SLEGDLEDLK_	_SLEGDLEDLK_	no group specified	LABEL_FREE	FALSE	NaN	0.000273873	1.74046e-06	47.8197	44.0601	47.7868	0.000418602	0.000800722	1.74046e-06	0.000453343	FALSE	NaN	6922.19	6922.19	TRUE	TRUE	-32.2774	2	_SLEGDLEDLK_	_SLEGDLEDLK_	559.782	559.781	6922.19
Not Defined	A210305_bc_hela_200ng_100min_dia_standard_py3_1033	NA	A210305_bc_hela_200ng_100min_dia_standard_py3_1033.d	3	P20700	P20700	-152.891	-155.789	1.54407e-12	2.98491e-32	1.2856e-12	3.03065e-32	45	836.337	IESLSSQLSNLQK	Stripped Sequence	TRUE	0	IESLSSQLSNLQK	11	1	FALSE	_IESLSSQLSNLQK_	41.1846	FALSE	_IESLSSQLSNLQK_	_IESLSSQLSNLQK_	no group specified	LABEL_FREE	FALSE	NaN	3.80541e-08	1.22793e-13	45.6283	41.2116	45.6106	5.42557e-06	1.62714e-05	1.22793e-13	5.35085e-09	FALSE	NaN	6934.76	6934.76	TRUE	TRUE	-25.2785	2	_IESLSSQLSNLQK_	_IESLSSQLSNLQK_	723.894	723.893	6934.76
Not Defined	A210305_bc_hela_200ng_100min_dia_standard_py3_1033	NA	A210305_bc_hela_200ng_100min_dia_standard_py3_1033.d	3	P20700	P20700	-152.891	-155.789	1.54407e-12	2.98491e-32	1.2856e-12	3.03065e-32	45	836.337	DAALATALGDKK	Stripped Sequence	TRUE	1	DAALATALGDKK	12	1	FALSE	_DAALATALGDKK_	3.38089	FALSE	_DAALATALGDKK_	_DAALATALGDKK_	no group specified	LABEL_FREE	FALSE	NaN	0.00326331	7.46445e-05	22.9633	3.82564	22.7249	0.000330593	0.000553089	7.46445e-05	0.000364045	FALSE	NaN	5457.98	5457.98	TRUE	TRUE	-35.6385	2	_DAALATALGDKK_	_DAALATALGDKK_	587.327	587.326	5457.98
Not Defined	A210305_bc_hela_200ng_100min_dia_standard_py3_1033	NA	A210305_bc_hela_200ng_100min_dia_standard_py3_1033.d	3	P20700	P20700	-152.891	-155.789	1.54407e-12	2.98491e-32	1.2856e-12	3.03065e-32	45	836.337	DAALATALGDK	Stripped Sequence	TRUE	0	DAALATALGDK	13	1	FALSE	_DAALATALGDK_	23.1164	FALSE	_DAALATALGDK_	_DAALATALGDK_	no group specified	LABEL_FREE	FALSE	NaN	0.00239127	4.82581e-05	33.8276	22.9681	33.9143	0.000282261	0.000422734	4.82581e-05	0.000375789	FALSE	NaN	6089.86	6089.86	TRUE	TRUE	-35.1028	2	_DAALATALGDK_	_DAALATALGDK_	523.28	523.278	6089.86
Not Defined	A210305_bc_hela_200ng_100min_dia_standard_py3_1033	NA	A210305_bc_hela_200ng_100min_dia_standard_py3_1033.d	3	P20700	P20700	-152.891	-155.789	1.54407e-12	2.98491e-32	1.2856e-12	3.03065e-32	45	836.337	NQNSWGTGEDVK	Stripped Sequence	TRUE	0	NQNSWGTGEDVK	14	1	FALSE	_NQNSWGTGEDVK_	-6.63309	FALSE	_NQNSWGTGEDVK_	_NQNSWGTGEDVK_	no group specified	LABEL_FREE	FALSE	NaN	3.26609e-05	4.77352e-08	18.0178	-6.75497	18.0733	8.11889e-05	0.000130282	4.77352e-08	0.000113237	FALSE	NaN	4957.51	4957.51	TRUE	TRUE	-30.2166	2	_NQNSWGTGEDVK_	_NQNSWGTGEDVK_	667.802	667.801	4957.51
Not Defined	A210305_bc_hela_200ng_100min_dia_standard_py3_1033	NA	A210305_bc_hela_200ng_100min_dia_standard_py3_1033.d	3	P20700	P20700	-152.891	-155.789	1.54407e-12	2.98491e-32	1.2856e-12	3.03065e-32	45	836.337	IGDTSVSYK	Stripped Sequence	TRUE	0	IGDTSVSYK	15	1	FALSE	_IGDTSVSYK_	-9.14787	FALSE	_IGDTSVSYK_	_IGDTSVSYK_	no group specified	LABEL_FREE	FALSE	NaN	9.90067e-05	3.22382e-07	17.0131	-8.84316	16.8886	1.26877e-05	3.36428e-05	3.22382e-07	4.09809e-06	FALSE	NaN	3657.25	3657.25	TRUE	TRUE	-31.2371	2	_IGDTSVSYK_	_IGDTSVSYK_	485.248	485.247	3657.25
Not Defined	A210305_bc_hela_200ng_100min_dia_standard_py3_1033	NA	A210305_bc_hela_200ng_100min_dia_standard_py3_1033.d	3	P20700	P20700	-152.891	-155.789	1.54407e-12	2.98491e-32	1.2856e-12	3.03065e-32	45	836.337	ESDLNGAQIK	Stripped Sequence	TRUE	0	ESDLNGAQIK	16	1	FALSE	_ESDLNGAQIK_	-11.2267	FALSE	_ESDLNGAQIK_	_ESDLNGAQIK_	no group specified	LABEL_FREE	FALSE	NaN	0.00284445	6.16327e-05	16.1604	-11.0939	16.1091	0.000144393	0.000262922	6.16327e-05	0.000108625	FALSE	NaN	4305.82	4305.82	TRUE	TRUE	-35.395	2	_ESDLNGAQIK_	_ESDLNGAQIK_	537.775	537.774	4305.82
Not Defined	A210305_bc_hela_200ng_100min_dia_standard_py3_1033	NA	A210305_bc_hela_200ng_100min_dia_standard_py3_1033.d	3	P20700	P20700	-152.891	-155.789	1.54407e-12	2.98491e-32	1.2856e-12	3.03065e-32	45	836.337	EYEAALNSK	Stripped Sequence	TRUE	0	EYEAALNSK	17	1	FALSE	_EYEAALNSK_	-14.2053	FALSE	_EYEAALNSK_	_EYEAALNSK_	no group specified	LABEL_FREE	FALSE	NaN	0.0077176	0.000239895	14.8968	-14.1586	14.8765	0.000493518	0.000808289	0.000239895	0.000432369	FALSE	NaN	3590.02	3590.02	TRUE	TRUE	-37.5696	2	_EYEAALNSK_	_EYEAALNSK_	512.751	512.75	3590.02
Not Defined	A210305_bc_hela_200ng_100min_dia_standard_py3_1033	NA	A210305_bc_hela_200ng_100min_dia_standard_py3_1033.d	3	P20700	P20700	-152.891	-155.789	1.54407e-12	2.98491e-32	1.2856e-12	3.03065e-32	45	836.337	SLETENSALQLQVTER	Stripped Sequence	TRUE	0	SLETENSALQLQVTER	18	2	FALSE	_SLETENSALQLQVTER_	43.867	FALSE	_SLETENSALQLQVTER_	_SLETENSALQLQVTER_	no group specified	LABEL_FREE	FALSE	NaN	4.9394e-05	9.8138e-08	47.651	43.8507	47.6641	4.58356e-05	0.000112861	9.8138e-08	2.4548e-05	FALSE	NaN	3877.24	3877.24	TRUE	TRUE	-30.5858	2	_SLETENSALQLQVTER_	_SLETENSALQLQVTER_	909.466	909.465	3877.24
Not Defined	A210305_bc_hela_200ng_100min_dia_standard_py3_1033	NA	A210305_bc_hela_200ng_100min_dia_standard_py3_1033.d	3	P20700	P20700	-152.891	-155.789	1.54407e-12	2.98491e-32	1.2856e-12	3.03065e-32	45	836.337	SLETENSALQLQVTER	Stripped Sequence	TRUE	0	SLETENSALQLQVTER	18	2	FALSE	_SLETENSALQLQVTER_	43.867	FALSE	_SLETENSALQLQVTER_	_SLETENSALQLQVTER_	no group specified	LABEL_FREE	FALSE	NaN	1.82936e-08	2.65159e-14	47.6439	43.842	47.6641	3.9186e-05	0.000100295	2.65159e-14	1.72629e-05	FALSE	NaN	297.886	297.886	TRUE	TRUE	-24.81	3	_SLETENSALQLQVTER_	_SLETENSALQLQVTER_	606.646	606.645	297.886
Not Defined	A210305_bc_hela_200ng_100min_dia_standard_py3_1033	NA	A210305_bc_hela_200ng_100min_dia_standard_py3_1033.d	3	P20700	P20700	-152.891	-155.789	1.54407e-12	2.98491e-32	1.2856e-12	3.03065e-32	45	836.337	NSQGEEVAQR	Stripped Sequence	TRUE	0	NSQGEEVAQR	19	1	FALSE	_NSQGEEVAQR_	-47.6969	FALSE	_NSQGEEVAQR_	_NSQGEEVAQR_	no group specified	LABEL_FREE	FALSE	NaN	0.00162689	2.76315e-05	3.3352	-47.4923	3.26457	0.000209081	0.000486984	2.76315e-05	0.000112626	FALSE	NaN	5259.33	5259.33	TRUE	TRUE	-34.5044	2	_NSQGEEVAQR_	_NSQGEEVAQR_	559.265	559.264	5259.33
Not Defined	A210305_bc_hela_200ng_100min_dia_standard_py3_1033	NA	A210305_bc_hela_200ng_100min_dia_standard_py3_1033.d	3	P20700	P20700	-152.891	-155.789	1.54407e-12	2.98491e-32	1.2856e-12	3.03065e-32	45	836.337	DQMQQQLNDYEQLLDVK	Stripped Sequence	TRUE	0	DQMQQQLNDYEQLLDVK	20	2	FALSE	_DQMQQQLNDYEQLLDVK_	92.5476	FALSE	_DQMQQQLNDYEQLLDVK_	_DQMQQQLNDYEQLLDVK_	no group specified	LABEL_FREE	FALSE	NaN	4.73405e-11	1.34142e-20	80.6517	92.9346	80.4437	4.32516e-06	1.29409e-05	1.34142e-20	3.46407e-08	FALSE	NaN	2180.36	2180.36	TRUE	TRUE	-20.9882	2	_DQMQQQLNDYEQLLDVK_	_DQMQQQLNDYEQLLDVK_	1054.5	1054.5	2180.36
Not Defined	A210305_bc_hela_200ng_100min_dia_standard_py3_1033	NA	A210305_bc_hela_200ng_100min_dia_standard_py3_1033.d	3	P20700	P20700	-152.891	-155.789	1.54407e-12	2.98491e-32	1.2856e-12	3.03065e-32	45	836.337	DQMQQQLNDYEQLLDVK	Stripped Sequence	TRUE	0	DQMQQQLNDYEQLLDVK	20	2	FALSE	_DQMQQQLNDYEQLLDVK_	92.5476	FALSE	_DQMQQQLNDYEQLLDVK_	_DQMQQQLNDYEQLLDVK_	no group specified	LABEL_FREE	FALSE	NaN	1.26635e-12	1.69061e-25	80.6603	92.9504	80.4437	4.36782e-06	1.3077e-05	1.69061e-25	2.64269e-08	FALSE	NaN	226.834	226.834	TRUE	TRUE	-18.5158	3	_DQMQQQLNDYEQLLDVK_	_DQMQQQLNDYEQLLDVK_	703.337	703.336	226.834
Not Defined	A210305_bc_hela_200ng_100min_dia_standard_py3_1033	NA	A210305_bc_hela_200ng_100min_dia_standard_py3_1033.d	3	P20700	P20700	-152.891	-155.789	1.54407e-12	2.98491e-32	1.2856e-12	3.03065e-32	45	836.337	LAVYIDK	Stripped Sequence	TRUE	0	LAVYIDK	21	1	FALSE	_LAVYIDK_	12.2469	FALSE	_LAVYIDK_	_LAVYIDK_	no group specified	LABEL_FREE	FALSE	NaN	0.000377771	2.92699e-06	27.6873	12.3959	27.6036	0.000321099	0.000514997	2.92699e-06	0.000445372	FALSE	NaN	2308.66	2308.66	TRUE	TRUE	-32.6337	2	_LAVYIDK_	_LAVYIDK_	411.242	411.24	2308.66
Not Defined	A210305_bc_hela_200ng_100min_dia_standard_py3_1033	NA	A210305_bc_hela_200ng_100min_dia_standard_py3_1033.d	3	P20700	P20700	-152.891	-155.789	1.54407e-12	2.98491e-32	1.2856e-12	3.03065e-32	45	836.337	EREMAEIR	Stripped Sequence	TRUE	1	EREMAEIR	22	1	FALSE	_EREMAEIR_	-26.2941	FALSE	_EREMAEIR_	_EREMAEIR_	no group specified	LABEL_FREE	FALSE	NaN	8.37745e-05	2.42963e-07	10.3813	-26.3712	10.4085	3.79782e-05	0.000113629	6.22217e-08	2.42963e-07	FALSE	NaN	2096.52	2096.52	TRUE	TRUE	-31.0767	2	_EREMAEIR_	_EREMAEIR_	517.258	517.257	2096.52
Not Defined	A210305_bc_hela_200ng_100min_dia_standard_py3_1033	NA	A210305_bc_hela_200ng_100min_dia_standard_py3_1033.d	3	P20700	P20700	-152.891	-155.789	1.54407e-12	2.98491e-32	1.2856e-12	3.03065e-32	45	836.337	QLADETLLK	Stripped Sequence	TRUE	0	QLADETLLK	23	1	FALSE	_QLADETLLK_	26.2652	FALSE	_QLADETLLK_	_QLADETLLK_	no group specified	LABEL_FREE	FALSE	NaN	0.00334784	7.73341e-05	35.2144	25.9236	35.3854	0.000448762	0.000938209	7.73341e-05	0.000330744	FALSE	NaN	1350.48	1350.48	TRUE	TRUE	-35.6851	2	_QLADETLLK_	_QLADETLLK_	515.793	515.791	1350.48
Not Defined	A210305_bc_hela_200ng_100min_dia_standard_py3_1033	NA	A210305_bc_hela_200ng_100min_dia_standard_py3_1033.d	3	P20700	P20700	-152.891	-155.789	1.54407e-12	2.98491e-32	1.2856e-12	3.03065e-32	45	836.337	QIEYEYK	Stripped Sequence	TRUE	0	QIEYEYK	24	1	FALSE	_QIEYEYK_	-5.35664	FALSE	_QIEYEYK_	_QIEYEYK_	no group specified	LABEL_FREE	FALSE	NaN	1.44128e-05	1.12062e-08	18.6353	-5.41216	18.6604	0.000164259	0.000299925	1.12062e-08	0.00019284	FALSE	NaN	593.694	593.694	TRUE	TRUE	-29.5204	2	_QIEYEYK_	_QIEYEYK_	486.737	486.736	593.694
Not Defined	A210305_bc_hela_200ng_100min_dia_standard_py3_1033	NA	A210305_bc_hela_200ng_100min_dia_standard_py3_1033.d	3	P20700	P20700	-152.891	-155.789	1.54407e-12	2.98491e-32	1.2856e-12	3.03065e-32	45	836.337	LVEVDSGR	Stripped Sequence	TRUE	0	LVEVDSGR	25	1	FALSE	_LVEVDSGR_	-16.043	FALSE	_LVEVDSGR_	_LVEVDSGR_	no group specified	LABEL_FREE	FALSE	NaN	0.0177518	0.00112888	14.1455	-15.3055	13.7975	0.00181168	0.00357124	0.000734908	0.00112888	FALSE	NaN	348.042	348.042	TRUE	TRUE	-42.2185	2	_LVEVDSGR_	_LVEVDSGR_	437.735	437.733	348.042
Not Defined	A210305_bc_hela_200ng_100min_dia_standard_py3_1033	NA	A210305_bc_hela_200ng_100min_dia_standard_py3_1033.d	3	P20700	P20700	-152.891	-155.789	1.54407e-12	2.98491e-32	1.2856e-12	3.03065e-32	45	836.337	CQSLTEDLEFR	Stripped Sequence	TRUE	0	CQSLTEDLEFR	26	1	FALSE	_C[+57]QSLTEDLEFR_	46.5885	FALSE	_C[Carbamidomethyl (C)]QSLTEDLEFR_	_C[Carbamidomethyl (C)]QSLTEDLEFR_	no group specified	LABEL_FREE	FALSE	NaN	3.61233e-06	9.00419e-10	49.4617	46.616	49.4364	9.05693e-05	0.000214085	9.00419e-10	5.76215e-05	FALSE	NaN	429.838	429.838	TRUE	TRUE	-28.4254	2	_C[+57]QSLTEDLEFR_	_C[Carbamidomethyl (C)]QSLTEDLEFR_	699.322	699.321	429.838
Not Defined	A210305_bc_hela_200ng_100min_dia_standard_py3_1033	NA	A210305_bc_hela_200ng_100min_dia_standard_py3_1033.d	3	P20700	P20700	-152.891	-155.789	1.54407e-12	2.98491e-32	1.2856e-12	3.03065e-32	45	836.337	KESDLNGAQIK	Stripped Sequence	TRUE	1	KESDLNGAQIK	27	1	FALSE	_KESDLNGAQIK_	-26.5721	FALSE	_KESDLNGAQIK_	_KESDLNGAQIK_	no group specified	LABEL_FREE	FALSE	NaN	1.0415e-05	6.24458e-09	10.2741	-26.67	10.3092	4.72891e-05	0.000108374	6.24458e-09	3.34872e-05	FALSE	NaN	336.656	336.656	TRUE	TRUE	-29.2549	2	_KESDLNGAQIK_	_KESDLNGAQIK_	601.822	601.822	336.656
Not Defined	A210305_bc_hela_200ng_100min_dia_standard_py3_1033	NA	A210305_bc_hela_200ng_100min_dia_standard_py3_1033.d	3	P20700	P20700	-152.891	-155.789	1.54407e-12	2.98491e-32	1.2856e-12	3.03065e-32	45	836.337	CQSLTEDLEFRK	Stripped Sequence	TRUE	1	CQSLTEDLEFRK	28	2	FALSE	_C[+57]QSLTEDLEFRK_	27.1241	FALSE	_C[Carbamidomethyl (C)]QSLTEDLEFRK_	_C[Carbamidomethyl (C)]QSLTEDLEFRK_	no group specified	LABEL_FREE	FALSE	NaN	0.0105356	0.000375142	36.0956	27.4475	35.8542	0.0016583	0.00459975	1.10956e-13	0.000375142	FALSE	NaN	42.391	42.391	TRUE	TRUE	-38.636	3	_C[+57]QSLTEDLEFRK_	_C[Carbamidomethyl (C)]QSLTEDLEFRK_	509.249	509.247	42.391
Not Defined	A210305_bc_hela_200ng_100min_dia_standard_py3_1033	NA	A210305_bc_hela_200ng_100min_dia_standard_py3_1033.d	3	P20700	P20700	-152.891	-155.789	1.54407e-12	2.98491e-32	1.2856e-12	3.03065e-32	45	836.337	CQSLTEDLEFRK	Stripped Sequence	TRUE	1	CQSLTEDLEFRK	28	2	FALSE	_C[+57]QSLTEDLEFRK_	27.1241	FALSE	_C[Carbamidomethyl (C)]QSLTEDLEFRK_	_C[Carbamidomethyl (C)]QSLTEDLEFRK_	no group specified	LABEL_FREE	FALSE	NaN	0.00360415	8.55986e-05	36.0641	27.4067	35.8542	0.000933289	0.00271426	6.33783e-09	8.55986e-05	FALSE	NaN	5.82898	5.82898	TRUE	TRUE	-35.8222	2	_C[+57]QSLTEDLEFRK_	_C[Carbamidomethyl (C)]QSLTEDLEFRK_	763.369	763.369	5.82898
Not Defined	A210305_bc_hela_200ng_100min_dia_standard_py3_1033	NA	A210305_bc_hela_200ng_100min_dia_standard_py3_1033.d	3	P20700	P20700	-152.891	-155.789	1.54407e-12	2.98491e-32	1.2856e-12	3.03065e-32	45	836.337	NTSEQDQPMGGWEMIR	Stripped Sequence	TRUE	0	NTSEQDQPMGGWEMIR	29	4	FALSE	_NTSEQDQPMGGWEMIR_	54.5903	FALSE	_NTSEQDQPMGGWEMIR_	_NTSEQDQPMGGWEMIR_	no group specified	LABEL_FREE	FALSE	NaN	1.14273e-09	5.38731e-17	54.9526	54.3896	55.1541	4.20218e-06	1.25908e-05	5.38731e-17	1.57467e-08	FALSE	NaN	4824.36	4824.36	TRUE	TRUE	-23.0594	2	_NTSEQDQPMGGWEMIR_	_NTSEQDQPMGGWEMIR_	939.909	939.908	4824.36
Not Defined	A210305_bc_hela_200ng_100min_dia_standard_py3_1033	NA	A210305_bc_hela_200ng_100min_dia_standard_py3_1033.d	3	P20700	P20700	-152.891	-155.789	1.54407e-12	2.98491e-32	1.2856e-12	3.03065e-32	45	836.337	NTSEQDQPMGGWEMIR	Stripped Sequence	TRUE	0	NTSEQDQPMGGWEMIR	29	4	FALSE	_NTSEQDQPMGGWEMIR_	54.5903	FALSE	_NTSEQDQPMGGWEMIR_	_NTSEQDQPMGGWEMIR_	no group specified	LABEL_FREE	FALSE	NaN	0.015111	0.000763667	54.9455	54.3822	55.1541	0.000726441	0.00130712	0.00010854	0.000763667	FALSE	NaN	89.8213	89.8213	TRUE	TRUE	-40.7811	3	_NTSEQDQPMGGWEMIR_	_NTSEQDQPMGGWEMIR_	626.942	626.941	89.8213
Not Defined	A210305_bc_hela_200ng_100min_dia_standard_py3_1033	NA	A210305_bc_hela_200ng_100min_dia_standard_py3_1033.d	3	P20700	P20700	-152.891	-155.789	1.54407e-12	2.98491e-32	1.2856e-12	3.03065e-32	45	836.337	NTSEQDQPMGGWEMIR	Stripped Sequence	TRUE	0	NTSEQDQPMGGWEMIR	29	4	FALSE	_NTSEQDQPM[+16]GGWEMIR_	36.4879	FALSE	_NTSEQDQPM[Oxidation (M)]GGWEMIR_	_NTSEQDQPM[Oxidation (M)]GGWEMIR_	no group specified	LABEL_FREE	FALSE	NaN	1.33221e-10	2.34656e-19	43.0366	37.2013	42.599	0.000835908	0.00244883	2.34656e-19	5.8892e-05	FALSE	NaN	48.1717	48.1717	TRUE	TRUE	-21.6749	2	_NTSEQDQPM[+16]GGWEMIR_	_NTSEQDQPM[Oxidation (M)]GGWEMIR_	947.907	947.906	48.1717
Not Defined	A210305_bc_hela_200ng_100min_dia_standard_py3_1033	NA	A210305_bc_hela_200ng_100min_dia_standard_py3_1033.d	3	P20700	P20700	-152.891	-155.789	1.54407e-12	2.98491e-32	1.2856e-12	3.03065e-32	45	836.337	NTSEQDQPMGGWEMIR	Stripped Sequence	TRUE	0	NTSEQDQPMGGWEMIR	29	4	FALSE	_NTSEQDQPMGGWEM[+16]IR_	38.5426	FALSE	_NTSEQDQPMGGWEM[Oxidation (M)]IR_	_NTSEQDQPMGGWEM[Oxidation (M)]IR_	no group specified	LABEL_FREE	FALSE	NaN	2.11071e-05	2.21097e-08	43.0466	37.2188	43.8484	7.21809e-05	0.000108999	2.21097e-08	0.000107521	FALSE	NaN	48.1404	48.1404	FALSE	TRUE	-29.8399	2	_NTSEQDQPMGGWEM[+16]IR_	_NTSEQDQPMGGWEM[Oxidation (M)]IR_	947.907	947.906	48.1404
Not Defined	A210305_bc_hela_200ng_100min_dia_standard_py3_1033	NA	A210305_bc_hela_200ng_100min_dia_standard_py3_1033.d	3	P20700	P20700	-152.891	-155.789	1.54407e-12	2.98491e-32	1.2856e-12	3.03065e-32	45	836.337	KQLADETLLKVDLENR	Stripped Sequence	TRUE	2	KQLADETLLKVDLENR	30	1	FALSE	_KQLADETLLKVDLENR_	41.5007	FALSE	_KQLADETLLKVDLENR_	_KQLADETLLKVDLENR_	no group specified	LABEL_FREE	FALSE	NaN	0.0806997	0.00462844	46.9397	42.9431	45.9046	0.0222588	0.056532	0.00462844	0.00561596	FALSE	NaN	748.666	748.666	TRUE	TRUE	-50.3317	3	_KQLADETLLKVDLENR_	_KQLADETLLKVDLENR_	629.018	629.017	748.666
Not Defined	A210305_bc_hela_200ng_100min_dia_standard_py3_1033	NA	A210305_bc_hela_200ng_100min_dia_standard_py3_1033.d	3	P20700	P20700	-152.891	-155.789	1.54407e-12	2.98491e-32	1.2856e-12	3.03065e-32	45	836.337	TTIPEEEEEEEEAAGVVVEEELFHQQGTPR	Stripped Sequence	TRUE	0	TTIPEEEEEEEEAAGVVVEEELFHQQGTPR	31	2	FALSE	_TTIPEEEEEEEEAAGVVVEEELFHQQGTPR_	103.77	FALSE	_TTIPEEEEEEEEAAGVVVEEELFHQQGTPR_	_TTIPEEEEEEEEAAGVVVEEELFHQQGTPR_	no group specified	LABEL_FREE	FALSE	NaN	0.0374738	0.00252544	86.2396	105.012	85.8258	0.000960072	0.00252544	0.000173218	0.000181561	FALSE	NaN	80.1445	80.1445	TRUE	TRUE	-46.4316	3	_TTIPEEEEEEEEAAGVVVEEELFHQQGTPR_	_TTIPEEEEEEEEAAGVVVEEELFHQQGTPR_	1137.86	1137.86	80.1445
Not Defined	A210305_bc_hela_200ng_100min_dia_standard_py3_1033	NA	A210305_bc_hela_200ng_100min_dia_standard_py3_1033.d	3	P20700	P20700	-152.891	-155.789	1.54407e-12	2.98491e-32	1.2856e-12	3.03065e-32	45	836.337	TTIPEEEEEEEEAAGVVVEEELFHQQGTPR	Stripped Sequence	TRUE	0	TTIPEEEEEEEEAAGVVVEEELFHQQGTPR	31	2	FALSE	_TTIPEEEEEEEEAAGVVVEEELFHQQGTPR_	103.77	FALSE	_TTIPEEEEEEEEAAGVVVEEELFHQQGTPR_	_TTIPEEEEEEEEAAGVVVEEELFHQQGTPR_	no group specified	LABEL_FREE	FALSE	NaN	0.00103151	1.4001e-05	86.1692	104.786	85.8258	0.011891	0.033148	1.4001e-05	0.00251102	FALSE	NaN	17.8124	17.8124	TRUE	TRUE	-33.8648	4	_TTIPEEEEEEEEAAGVVVEEELFHQQGTPR_	_TTIPEEEEEEEEAAGVVVEEELFHQQGTPR_	853.648	853.647	17.8124
Not Defined	A210305_bc_hela_200ng_100min_dia_standard_py3_1033	NA	A210305_bc_hela_200ng_100min_dia_standard_py3_1033.d	3	P20700	P20700	-152.891	-155.789	1.54407e-12	2.98491e-32	1.2856e-12	3.03065e-32	45	836.337	SLETENSALQLQVTEREEVR	Stripped Sequence	TRUE	1	SLETENSALQLQVTEREEVR	33	1	FALSE	_SLETENSALQLQVTEREEVR_	41.8364	FALSE	_SLETENSALQLQVTEREEVR_	_SLETENSALQLQVTEREEVR_	no group specified	LABEL_FREE	FALSE	NaN	0.0166089	0.000970858	46.1442	41.7644	46.184	0.00040742	0.000970858	2.40844e-07	0.00025116	FALSE	NaN	62.7095	62.7095	TRUE	TRUE	-41.634	3	_SLETENSALQLQVTEREEVR_	_SLETENSALQLQVTEREEVR_	777.731	777.731	62.7095
Not Defined	A210305_bc_hela_200ng_100min_dia_standard_py3_1033	NA	A210305_bc_hela_200ng_100min_dia_standard_py3_1033.d	3	P20700	P20700	-152.891	-155.789	1.54407e-12	2.98491e-32	1.2856e-12	3.03065e-32	45	836.337	LREYEAALNSK	Stripped Sequence	TRUE	1	LREYEAALNSK	34	1	FALSE	_LREYEAALNSK_	-6.28093	FALSE	_LREYEAALNSK_	_LREYEAALNSK_	no group specified	LABEL_FREE	FALSE	NaN	0.000366359	2.78686e-06	18.2964	-6.13635	18.2312	0.000244319	0.00047109	2.78686e-06	0.000259079	FALSE	NaN	46.7473	46.7473	TRUE	TRUE	-32.5991	2	_LREYEAALNSK_	_LREYEAALNSK_	647.344	647.343	46.7473
Not Defined	A210305_bc_hela_200ng_100min_dia_standard_py3_1033	NA	A210305_bc_hela_200ng_100min_dia_standard_py3_1033.d	3	P20700	P20700	-152.891	-155.789	1.54407e-12	2.98491e-32	1.2856e-12	3.03065e-32	45	836.337	LALDMEISAYR	Stripped Sequence	TRUE	0	LALDMEISAYR	35	1	FALSE	_LALDM[+16]EISAYR_	45.2085	FALSE	_LALDM[Oxidation (M)]EISAYR_	_LALDM[Oxidation (M)]EISAYR_	no group specified	LABEL_FREE	FALSE	NaN	0.0150317	0.000753563	48.7321	45.2929	48.6678	0.00934671	0.0240178	0.000753563	0.00326873	FALSE	NaN	45.4324	45.4324	TRUE	TRUE	-40.7362	2	_LALDM[+16]EISAYR_	_LALDM[Oxidation (M)]EISAYR_	649.326	649.325	45.4324
Not Defined	A210305_bc_hela_200ng_100min_dia_standard_py3_1033	NA	A210305_bc_hela_200ng_100min_dia_standard_py3_1033.d	3	P20742	P20742	-156.033	-159.639	1.44769e-08	5.68546e-23	7.62928e-09	3.31788e-23	3	210.162	DLFHCVSFTLPR	Stripped Sequence	TRUE	0	DLFHCVSFTLPR	1	2	TRUE	_DLFHC[+57]VSFTLPR_	79.1151	FALSE	_DLFHC[Carbamidomethyl (C)]VSFTLPR_	_DLFHC[Carbamidomethyl (C)]VSFTLPR_	no group specified	LABEL_FREE	FALSE	NaN	4.48207e-10	5.49433e-18	71.892	78.9909	71.9714	1.8723e-06	5.61476e-06	5.49433e-18	2.13469e-09	FALSE	NaN	526.843	526.843	TRUE	TRUE	-22.4626	3	_DLFHC[+57]VSFTLPR_	_DLFHC[Carbamidomethyl (C)]VSFTLPR_	497.919	497.917	526.843
Not Defined	A210305_bc_hela_200ng_100min_dia_standard_py3_1033	NA	A210305_bc_hela_200ng_100min_dia_standard_py3_1033.d	3	P20742	P20742	-156.033	-159.639	1.44769e-08	5.68546e-23	7.62928e-09	3.31788e-23	3	210.162	DLFHCVSFTLPR	Stripped Sequence	TRUE	0	DLFHCVSFTLPR	1	2	TRUE	_DLFHC[+57]VSFTLPR_	79.1151	FALSE	_DLFHC[Carbamidomethyl (C)]VSFTLPR_	_DLFHC[Carbamidomethyl (C)]VSFTLPR_	no group specified	LABEL_FREE	FALSE	NaN	1.03788e-07	9.49446e-13	71.8955	78.9961	71.9714	6.54416e-06	1.96243e-05	9.49446e-13	8.12407e-09	FALSE	NaN	107.617	107.617	TRUE	TRUE	-25.9314	2	_DLFHC[+57]VSFTLPR_	_DLFHC[Carbamidomethyl (C)]VSFTLPR_	746.374	746.374	107.617
Not Defined	A210305_bc_hela_200ng_100min_dia_standard_py3_1033	NA	A210305_bc_hela_200ng_100min_dia_standard_py3_1033.d	3	P20742	P20742	-156.033	-159.639	1.44769e-08	5.68546e-23	7.62928e-09	3.31788e-23	3	210.162	PASNMVIVDVK	Stripped Sequence	TRUE	0	PASNMVIVDVK	2	1	TRUE	_PASNM[+16]VIVDVK_	28.4435	FALSE	_PASNM[Oxidation (M)]VIVDVK_	_PASNM[Oxidation (M)]VIVDVK_	no group specified	LABEL_FREE	FALSE	NaN	3.86934e-07	1.28776e-11	36.8319	28.437	36.8372	5.97698e-05	0.000125052	1.28776e-11	5.42573e-05	FALSE	NaN	153.806	153.806	TRUE	TRUE	-26.8159	2	_PASNM[+16]VIVDVK_	_PASNM[Oxidation (M)]VIVDVK_	594.818	594.817	153.806
Not Defined	A210305_bc_hela_200ng_100min_dia_standard_py3_1033	NA	A210305_bc_hela_200ng_100min_dia_standard_py3_1033.d	3	P20749	P20749	-150.612	-163.267	5.62319e-16	7.08084e-16	9.07994e-16	3.4047e-16	6	46.5552	LVNLFQQGGR	Stripped Sequence	TRUE	0	LVNLFQQGGR	1	1	TRUE	_LVNLFQQGGR_	35.2164	FALSE	_LVNLFQQGGR_	_LVNLFQQGGR_	no group specified	LABEL_FREE	FALSE	NaN	3.56094e-05	5.55495e-08	42.077	35.7029	41.7767	0.00136292	0.00390799	5.55495e-08	0.000180721	FALSE	NaN	76.0623	76.0623	TRUE	TRUE	-30.2927	2	_LVNLFQQGGR_	_LVNLFQQGGR_	566.317	566.316	76.0623
Not Defined	A210305_bc_hela_200ng_100min_dia_standard_py3_1033	NA	A210305_bc_hela_200ng_100min_dia_standard_py3_1033.d	3	P20749	P20749	-150.612	-163.267	5.62319e-16	7.08084e-16	9.07994e-16	3.4047e-16	6	46.5552	ALLDSAAPGTLDLEAR	Stripped Sequence	TRUE	0	ALLDSAAPGTLDLEAR	2	1	TRUE	_ALLDSAAPGTLDLEAR_	64.2537	FALSE	_ALLDSAAPGTLDLEAR_	_ALLDSAAPGTLDLEAR_	no group specified	LABEL_FREE	FALSE	NaN	7.12392e-05	1.8431e-07	62.2235	63.9712	62.3871	1.51722e-07	2.64712e-07	6.14389e-09	1.8431e-07	FALSE	NaN	41.8823	41.8823	TRUE	TRUE	-30.9236	2	_ALLDSAAPGTLDLEAR_	_ALLDSAAPGTLDLEAR_	806.931	806.93	41.8823
Not Defined	A210305_bc_hela_200ng_100min_dia_standard_py3_1033	NA	A210305_bc_hela_200ng_100min_dia_standard_py3_1033.d	3	P20749	P20749	-150.612	-163.267	5.62319e-16	7.08084e-16	9.07994e-16	3.4047e-16	6	46.5552	GPGRPVPPSPAPGGS	Stripped Sequence	TRUE	1	GPGRPVPPSPAPGGS	3	1	TRUE	_GPGRPVPPSPAPGGS_	-0.640852	FALSE	_GPGRPVPPSPAPGGS_	_GPGRPVPPSPAPGGS_	no group specified	LABEL_FREE	FALSE	NaN	1.51374e-07	2.02303e-12	20.6012	-0.416372	20.4834	0.000136173	0.000236889	2.02303e-12	0.000171631	FALSE	NaN	77.8012	77.8012	TRUE	TRUE	-26.1814	2	_GPGRPVPPSPAPGGS_	_GPGRPVPPSPAPGGS_	665.349	665.348	77.8012
Not Defined	A210305_bc_hela_200ng_100min_dia_standard_py3_1033	NA	A210305_bc_hela_200ng_100min_dia_standard_py3_1033.d	3	P20749	P20749	-150.612	-163.267	5.62319e-16	7.08084e-16	9.07994e-16	3.4047e-16	6	46.5552	GAAGLVVPLDPLR	Stripped Sequence	TRUE	0	GAAGLVVPLDPLR	4	1	FALSE	_GAAGLVVPLDPLR_	76.4902	FALSE	_GAAGLVVPLDPLR_	_GAAGLVVPLDPLR_	no group specified	LABEL_FREE	FALSE	NaN	0.00172934	3.022e-05	69.7456	75.1893	70.687	4.66125e-05	7.42363e-05	3.022e-05	3.53812e-05	FALSE	NaN	39.3696	39.3696	TRUE	TRUE	-34.5953	2	_GAAGLVVPLDPLR_	_GAAGLVVPLDPLR_	639.382	639.382	39.3696
Not Defined	A210305_bc_hela_200ng_100min_dia_standard_py3_1033	NA	A210305_bc_hela_200ng_100min_dia_standard_py3_1033.d	3	P20749	P20749	-150.612	-163.267	5.62319e-16	7.08084e-16	9.07994e-16	3.4047e-16	6	46.5552	ELDIYNNLR	Stripped Sequence	TRUE	0	ELDIYNNLR	6	1	FALSE	_ELDIYNNLR_	39.4831	FALSE	_ELDIYNNLR_	_ELDIYNNLR_	no group specified	LABEL_FREE	FALSE	NaN	0.0849425	0.00486664	44.8525	39.8068	44.5996	0.0551445	0.0820976	0.00486664	0.0784694	FALSE	NaN	155.329	155.329	TRUE	TRUE	-50.6482	2	_ELDIYNNLR_	_ELDIYNNLR_	575.299	575.298	155.329
Not Defined	A210305_bc_hela_200ng_100min_dia_standard_py3_1033	NA	A210305_bc_hela_200ng_100min_dia_standard_py3_1033.d	3	P20749	P20749	-150.612	-163.267	5.62319e-16	7.08084e-16	9.07994e-16	3.4047e-16	6	46.5552	NCHNDTPLMVAR	Stripped Sequence	TRUE	0	NCHNDTPLMVAR	7	1	FALSE	_NC[+57]HNDTPLMVAR_	-2.61614	FALSE	_NC[Carbamidomethyl (C)]HNDTPLMVAR_	_NC[Carbamidomethyl (C)]HNDTPLMVAR_	no group specified	LABEL_FREE	FALSE	NaN	0.0150283	0.000753117	19.1027	-3.92561	19.7481	0.104116	0.179548	0.000753117	0.132047	FALSE	NaN	55.5905	55.5905	TRUE	TRUE	-40.7342	2	_NC[+57]HNDTPLMVAR_	_NC[Carbamidomethyl (C)]HNDTPLMVAR_	714.33	714.329	55.5905
Not Defined	A210305_bc_hela_200ng_100min_dia_standard_py3_1033	NA	A210305_bc_hela_200ng_100min_dia_standard_py3_1033.d	3	P20774	P20774	-161.301	-161.301	0.000254423	1.59631e-19	0.000106072	8.32855e-20	3	586.302	LEGNPIVLGK	Stripped Sequence	TRUE	0	LEGNPIVLGK	1	1	TRUE	_LEGNPIVLGK_	21.6184	FALSE	_LEGNPIVLGK_	_LEGNPIVLGK_	no group specified	LABEL_FREE	FALSE	NaN	6.6164e-09	2.95431e-15	32.9715	21.5506	33.0167	3.12572e-05	9.30447e-05	2.95431e-15	7.26922e-07	FALSE	NaN	1197.98	1197.98	TRUE	TRUE	-24.1667	2	_LEGNPIVLGK_	_LEGNPIVLGK_	520.311	520.31	1197.98
Not Defined	A210305_bc_hela_200ng_100min_dia_standard_py3_1033	NA	A210305_bc_hela_200ng_100min_dia_standard_py3_1033.d	3	P20774	P20774	-161.301	-161.301	0.000254423	1.59631e-19	0.000106072	8.32855e-20	3	586.302	DFADIPNLR	Stripped Sequence	TRUE	0	DFADIPNLR	2	1	TRUE	_DFADIPNLR_	55.0412	FALSE	_DFADIPNLR_	_DFADIPNLR_	no group specified	LABEL_FREE	FALSE	NaN	2.9337e-05	3.95766e-08	55.5984	55.0937	55.5627	0.000188897	0.000300803	3.95766e-08	0.000265849	FALSE	NaN	894.286	894.286	TRUE	TRUE	-30.1229	2	_DFADIPNLR_	_DFADIPNLR_	530.775	530.773	894.286
Not Defined	A210305_bc_hela_200ng_100min_dia_standard_py3_1033	NA	A210305_bc_hela_200ng_100min_dia_standard_py3_1033.d	3	P20774	P20774	-161.301	-161.301	0.000254423	1.59631e-19	0.000106072	8.32855e-20	3	586.302	LTLFNAK	Stripped Sequence	TRUE	0	LTLFNAK	3	1	TRUE	_LTLFNAK_	22.4007	FALSE	_LTLFNAK_	_LTLFNAK_	no group specified	LABEL_FREE	FALSE	NaN	0.000453093	3.90821e-06	33.6202	22.6162	33.491	0.000718523	0.00124913	3.90821e-06	0.000902533	FALSE	NaN	154.66	154.66	TRUE	TRUE	-32.8422	2	_LTLFNAK_	_LTLFNAK_	403.742	403.74	154.66
Not Defined	A210305_bc_hela_200ng_100min_dia_standard_py3_1033	NA	A210305_bc_hela_200ng_100min_dia_standard_py3_1033.d	3	P20810	P20810	-148.131	-148.131	2.14012e-20	4.22855e-56	1.21987e-19	1.05645e-54	31	619.127	PLLPEPEEK	Stripped Sequence	TRUE	0	PLLPEPEEK	1	1	TRUE	_PLLPEPEEK_	19.719	FALSE	_PLLPEPEEK_	_PLLPEPEEK_	no group specified	LABEL_FREE	FALSE	NaN	0.00166721	2.86462e-05	31.6515	19.6031	31.7291	4.99265e-05	0.000103712	1.74212e-05	2.86462e-05	FALSE	NaN	8021.62	8021.62	TRUE	TRUE	-34.5407	2	_PLLPEPEEK_	_PLLPEPEEK_	526.287	526.286	8021.62
Not Defined	A210305_bc_hela_200ng_100min_dia_standard_py3_1033	NA	A210305_bc_hela_200ng_100min_dia_standard_py3_1033.d	3	P20810	P20810	-148.131	-148.131	2.14012e-20	4.22855e-56	1.21987e-19	1.05645e-54	31	619.127	TSMCSIQSAPPEPATLK	Stripped Sequence	TRUE	0	TSMCSIQSAPPEPATLK	2	2	TRUE	_TSMC[+57]SIQSAPPEPATLK_	33.793	FALSE	_TSMC[Carbamidomethyl (C)]SIQSAPPEPATLK_	_TSMC[Carbamidomethyl (C)]SIQSAPPEPATLK_	no group specified	LABEL_FREE	FALSE	NaN	2.56228e-05	3.11833e-08	40.4714	33.6459	40.5882	9.10663e-05	0.000174908	3.11833e-08	9.82602e-05	FALSE	NaN	8250.83	8250.83	TRUE	TRUE	-30.0057	2	_TSMC[+57]SIQSAPPEPATLK_	_TSMC[Carbamidomethyl (C)]SIQSAPPEPATLK_	909.442	909.441	8250.83
Not Defined	A210305_bc_hela_200ng_100min_dia_standard_py3_1033	NA	A210305_bc_hela_200ng_100min_dia_standard_py3_1033.d	3	P20810	P20810	-148.131	-148.131	2.14012e-20	4.22855e-56	1.21987e-19	1.05645e-54	31	619.127	TSMCSIQSAPPEPATLK	Stripped Sequence	TRUE	0	TSMCSIQSAPPEPATLK	2	2	TRUE	_TSM[+16]C[+57]SIQSAPPEPATLK_	21.5316	FALSE	_TSM[Oxidation (M)]C[Carbamidomethyl (C)]SIQSAPPEPATLK_	_TSM[Oxidation (M)]C[Carbamidomethyl (C)]SIQSAPPEPATLK_	no group specified	LABEL_FREE	FALSE	NaN	5.61954e-18	3.07782e-45	32.9464	21.5131	32.9588	0.000222	0.000666	3.07782e-45	1.34589e-15	FALSE	NaN	242.98	242.98	TRUE	TRUE	-10.6645	2	_TSM[+16]C[+57]SIQSAPPEPATLK_	_TSM[Oxidation (M)]C[Carbamidomethyl (C)]SIQSAPPEPATLK_	917.44	917.438	242.98
Not Defined	A210305_bc_hela_200ng_100min_dia_standard_py3_1033	NA	A210305_bc_hela_200ng_100min_dia_standard_py3_1033.d	3	P20810	P20810	-148.131	-148.131	2.14012e-20	4.22855e-56	1.21987e-19	1.05645e-54	31	619.127	GTVPDDAVEALADSLGK	Stripped Sequence	TRUE	0	GTVPDDAVEALADSLGK	3	1	TRUE	_GTVPDDAVEALADSLGK_	88.1658	FALSE	_GTVPDDAVEALADSLGK_	_GTVPDDAVEALADSLGK_	no group specified	LABEL_FREE	FALSE	NaN	0.000126052	4.83832e-07	77.1704	87.7567	77.4016	0.000219163	0.000656383	4.83832e-07	6.23326e-07	FALSE	NaN	6821.34	6821.34	TRUE	TRUE	-31.4736	2	_GTVPDDAVEALADSLGK_	_GTVPDDAVEALADSLGK_	829.418	829.417	6821.34
Not Defined	A210305_bc_hela_200ng_100min_dia_standard_py3_1033	NA	A210305_bc_hela_200ng_100min_dia_standard_py3_1033.d	3	P20810	P20810	-148.131	-148.131	2.14012e-20	4.22855e-56	1.21987e-19	1.05645e-54	31	619.127	AAAPAPVSEAVCR	Stripped Sequence	TRUE	0	AAAPAPVSEAVCR	4	1	FALSE	_AAAPAPVSEAVC[+57]R_	8.6896	FALSE	_AAAPAPVSEAVC[Carbamidomethyl (C)]R_	_AAAPAPVSEAVC[Carbamidomethyl (C)]R_	no group specified	LABEL_FREE	FALSE	NaN	4.32217e-07	1.59727e-11	25.6013	8.64165	25.6246	8.40134e-06	2.51855e-05	1.59727e-11	1.85182e-08	FALSE	NaN	3853.65	3853.65	TRUE	TRUE	-26.8921	2	_AAAPAPVSEAVC[+57]R_	_AAAPAPVSEAVC[Carbamidomethyl (C)]R_	649.83	649.829	3853.65
Not Defined	A210305_bc_hela_200ng_100min_dia_standard_py3_1033	NA	A210305_bc_hela_200ng_100min_dia_standard_py3_1033.d	3	P20810	P20810	-148.131	-148.131	2.14012e-20	4.22855e-56	1.21987e-19	1.05645e-54	31	619.127	EGITGPPADSSK	Stripped Sequence	TRUE	0	EGITGPPADSSK	5	1	FALSE	_EGITGPPADSSK_	-13.6616	FALSE	_EGITGPPADSSK_	_EGITGPPADSSK_	no group specified	LABEL_FREE	FALSE	NaN	2.05414e-07	3.71173e-12	15.1475	-13.5801	15.1122	4.93162e-06	1.41384e-05	3.71173e-12	6.56488e-07	FALSE	NaN	2269.59	2269.59	TRUE	TRUE	-26.3856	2	_EGITGPPADSSK_	_EGITGPPADSSK_	579.786	579.785	2269.59
Not Defined	A210305_bc_hela_200ng_100min_dia_standard_py3_1033	NA	A210305_bc_hela_200ng_100min_dia_standard_py3_1033.d	3	P20810	P20810	-148.131	-148.131	2.14012e-20	4.22855e-56	1.21987e-19	1.05645e-54	31	619.127	LSDSLGQR	Stripped Sequence	TRUE	0	LSDSLGQR	6	1	FALSE	_LSDSLGQR_	-18.3788	FALSE	_LSDSLGQR_	_LSDSLGQR_	no group specified	LABEL_FREE	FALSE	NaN	9.84484e-05	3.19296e-07	13.2348	-18.3079	13.2109	0.000118829	0.000228704	3.19296e-07	0.000127464	FALSE	NaN	1472.87	1472.87	TRUE	TRUE	-31.2316	2	_LSDSLGQR_	_LSDSLGQR_	438.233	438.231	1472.87
Not Defined	A210305_bc_hela_200ng_100min_dia_standard_py3_1033	NA	A210305_bc_hela_200ng_100min_dia_standard_py3_1033.d	3	P20810	P20810	-148.131	-148.131	2.14012e-20	4.22855e-56	1.21987e-19	1.05645e-54	31	619.127	EADPEDGKPVMDK	Stripped Sequence	TRUE	1	EADPEDGKPVMDK	7	1	FALSE	_EADPEDGKPVMDK_	-16.5252	FALSE	_EADPEDGKPVMDK_	_EADPEDGKPVMDK_	no group specified	LABEL_FREE	FALSE	NaN	1.49231e-06	1.71641e-10	13.8054	-16.7723	13.9032	0.000285435	0.000660477	1.71641e-10	0.000195828	FALSE	NaN	1771.07	1771.07	TRUE	TRUE	-27.7687	2	_EADPEDGKPVMDK_	_EADPEDGKPVMDK_	715.827	715.827	1771.07
Not Defined	A210305_bc_hela_200ng_100min_dia_standard_py3_1033	NA	A210305_bc_hela_200ng_100min_dia_standard_py3_1033.d	3	P20810	P20810	-148.131	-148.131	2.14012e-20	4.22855e-56	1.21987e-19	1.05645e-54	31	619.127	LSVVHEK	Stripped Sequence	TRUE	0	LSVVHEK	8	1	FALSE	_LSVVHEK_	-37.93	FALSE	_LSVVHEK_	_LSVVHEK_	no group specified	LABEL_FREE	FALSE	NaN	0.00394529	9.70075e-05	6.62919	-37.9816	6.64426	0.000477461	0.000726199	9.70075e-05	0.000609177	FALSE	NaN	1430.39	1430.39	TRUE	TRUE	-35.9958	2	_LSVVHEK_	_LSVVHEK_	406.237	406.236	1430.39
Not Defined	A210305_bc_hela_200ng_100min_dia_standard_py3_1033	NA	A210305_bc_hela_200ng_100min_dia_standard_py3_1033.d	3	P20810	P20810	-148.131	-148.131	2.14012e-20	4.22855e-56	1.21987e-19	1.05645e-54	31	619.127	QAEPELDLR	Stripped Sequence	TRUE	0	QAEPELDLR	9	1	FALSE	_QAEPELDLR_	17.6435	FALSE	_QAEPELDLR_	_QAEPELDLR_	no group specified	LABEL_FREE	FALSE	NaN	0.100393	0.00586874	30.8504	18.3045	30.5157	0.00362916	0.00586874	0.00231187	0.00270687	FALSE	NaN	1355.77	1355.77	TRUE	TRUE	-51.8149	2	_QAEPELDLR_	_QAEPELDLR_	535.777	535.776	1355.77
Not Defined	A210305_bc_hela_200ng_100min_dia_standard_py3_1033	NA	A210305_bc_hela_200ng_100min_dia_standard_py3_1033.d	3	P20810	P20810	-148.131	-148.131	2.14012e-20	4.22855e-56	1.21987e-19	1.05645e-54	31	619.127	SESELIDELSEDFDR	Stripped Sequence	TRUE	0	SESELIDELSEDFDR	10	1	FALSE	_SESELIDELSEDFDR_	91.8284	FALSE	_SESELIDELSEDFDR_	_SESELIDELSEDFDR_	no group specified	LABEL_FREE	FALSE	NaN	1.23948e-08	1.15613e-14	79.8975	91.7196	79.9779	1.26441e-06	3.79237e-06	1.15613e-14	8.54112e-10	FALSE	NaN	1283.98	1283.98	TRUE	TRUE	-24.5631	2	_SESELIDELSEDFDR_	_SESELIDELSEDFDR_	892.397	892.396	1283.98
Not Defined	A210305_bc_hela_200ng_100min_dia_standard_py3_1033	NA	A210305_bc_hela_200ng_100min_dia_standard_py3_1033.d	3	P20810	P20810	-148.131	-148.131	2.14012e-20	4.22855e-56	1.21987e-19	1.05645e-54	31	619.127	HLLDDNGQDK	Stripped Sequence	TRUE	0	HLLDDNGQDK	11	1	FALSE	_HLLDDNGQDK_	-28.3533	FALSE	_HLLDDNGQDK_	_HLLDDNGQDK_	no group specified	LABEL_FREE	FALSE	NaN	0.00256688	5.33392e-05	9.59056	-28.5354	9.6583	7.31017e-05	0.000121495	4.4471e-05	5.33392e-05	FALSE	NaN	1415.36	1415.36	TRUE	TRUE	-35.2202	2	_HLLDDNGQDK_	_HLLDDNGQDK_	577.775	577.775	1415.36
Not Defined	A210305_bc_hela_200ng_100min_dia_standard_py3_1033	NA	A210305_bc_hela_200ng_100min_dia_standard_py3_1033.d	3	P20810	P20810	-148.131	-148.131	2.14012e-20	4.22855e-56	1.21987e-19	1.05645e-54	31	619.127	LAAAISEVVSQTPASTTQAGAPPR	Stripped Sequence	TRUE	0	LAAAISEVVSQTPASTTQAGAPPR	12	2	FALSE	_LAAAISEVVSQTPASTTQAGAPPR_	53.9704	FALSE	_LAAAISEVVSQTPASTTQAGAPPR_	_LAAAISEVVSQTPASTTQAGAPPR_	no group specified	LABEL_FREE	FALSE	NaN	2.71654e-05	3.45689e-08	54.6857	54.0905	54.5987	1.09908e-05	3.09648e-05	3.45689e-08	1.97294e-06	FALSE	NaN	761.205	761.205	TRUE	TRUE	-30.0561	3	_LAAAISEVVSQTPASTTQAGAPPR_	_LAAAISEVVSQTPASTTQAGAPPR_	775.08	775.079	761.205
Not Defined	A210305_bc_hela_200ng_100min_dia_standard_py3_1033	NA	A210305_bc_hela_200ng_100min_dia_standard_py3_1033.d	3	P20810	P20810	-148.131	-148.131	2.14012e-20	4.22855e-56	1.21987e-19	1.05645e-54	31	619.127	LAAAISEVVSQTPASTTQAGAPPR	Stripped Sequence	TRUE	0	LAAAISEVVSQTPASTTQAGAPPR	12	2	FALSE	_LAAAISEVVSQTPASTTQAGAPPR_	53.9704	FALSE	_LAAAISEVVSQTPASTTQAGAPPR_	_LAAAISEVVSQTPASTTQAGAPPR_	no group specified	LABEL_FREE	FALSE	NaN	8.50113e-12	7.98515e-23	54.719	54.1365	54.5987	9.04508e-06	2.71351e-05	7.98515e-23	1.10259e-10	FALSE	NaN	397.033	397.033	TRUE	TRUE	-19.8227	2	_LAAAISEVVSQTPASTTQAGAPPR_	_LAAAISEVVSQTPASTTQAGAPPR_	1162.12	1162.11	397.033
Not Defined	A210305_bc_hela_200ng_100min_dia_standard_py3_1033	NA	A210305_bc_hela_200ng_100min_dia_standard_py3_1033.d	3	P20810	P20810	-148.131	-148.131	2.14012e-20	4.22855e-56	1.21987e-19	1.05645e-54	31	619.127	EETIPPDYR	Stripped Sequence	TRUE	0	EETIPPDYR	13	1	FALSE	_EETIPPDYR_	6.3155	FALSE	_EETIPPDYR_	_EETIPPDYR_	no group specified	LABEL_FREE	FALSE	NaN	0.138529	0.00995104	24.784	7.07126	24.3833	0.006838	0.00995104	0.00252337	0.00803959	FALSE	NaN	1365.34	1365.34	TRUE	TRUE	-55.2781	2	_EETIPPDYR_	_EETIPPDYR_	560.269	560.268	1365.34
Not Defined	A210305_bc_hela_200ng_100min_dia_standard_py3_1033	NA	A210305_bc_hela_200ng_100min_dia_standard_py3_1033.d	3	P20810	P20810	-148.131	-148.131	2.14012e-20	4.22855e-56	1.21987e-19	1.05645e-54	31	619.127	SLTPAVPVESKPDK	Stripped Sequence	TRUE	1	SLTPAVPVESKPDK	14	1	FALSE	_SLTPAVPVESKPDK_	10.0825	FALSE	_SLTPAVPVESKPDK_	_SLTPAVPVESKPDK_	no group specified	LABEL_FREE	FALSE	NaN	1.92923e-05	1.88474e-08	26.3343	10.1215	26.3121	0.000165881	0.000464071	1.88474e-08	3.35533e-05	FALSE	NaN	643.167	643.167	TRUE	TRUE	-29.7639	2	_SLTPAVPVESKPDK_	_SLTPAVPVESKPDK_	734.406	734.406	643.167
Not Defined	A210305_bc_hela_200ng_100min_dia_standard_py3_1033	NA	A210305_bc_hela_200ng_100min_dia_standard_py3_1033.d	3	P20810	P20810	-148.131	-148.131	2.14012e-20	4.22855e-56	1.21987e-19	1.05645e-54	31	619.127	PLLPEPEEKPK	Stripped Sequence	TRUE	1	PLLPEPEEKPK	15	1	FALSE	_PLLPEPEEKPK_	6.75239	FALSE	_PLLPEPEEKPK_	_PLLPEPEEKPK_	no group specified	LABEL_FREE	FALSE	NaN	1.00892e-11	1.35966e-22	24.655	6.82431	24.6167	7.72314e-06	2.31576e-05	1.35966e-22	1.18121e-08	FALSE	NaN	453.188	453.188	TRUE	TRUE	-19.9399	3	_PLLPEPEEKPK_	_PLLPEPEEKPK_	426.243	426.241	453.188
Not Defined	A210305_bc_hela_200ng_100min_dia_standard_py3_1033	NA	A210305_bc_hela_200ng_100min_dia_standard_py3_1033.d	3	P20810	P20810	-148.131	-148.131	2.14012e-20	4.22855e-56	1.21987e-19	1.05645e-54	31	619.127	YRELLAK	Stripped Sequence	TRUE	1	YRELLAK	16	1	FALSE	_YRELLAK_	-19.8896	FALSE	_YRELLAK_	_YRELLAK_	no group specified	LABEL_FREE	FALSE	NaN	0.00127287	1.92119e-05	12.7291	-19.7729	12.6873	3.96766e-05	9.9285e-05	5.32766e-07	1.92119e-05	FALSE	NaN	407.94	407.94	TRUE	TRUE	-34.1521	2	_YRELLAK_	_YRELLAK_	446.766	446.765	407.94
Not Defined	A210305_bc_hela_200ng_100min_dia_standard_py3_1033	NA	A210305_bc_hela_200ng_100min_dia_standard_py3_1033.d	3	P20810	P20810	-148.131	-148.131	2.14012e-20	4.22855e-56	1.21987e-19	1.05645e-54	31	619.127	DLDDALDK	Stripped Sequence	TRUE	0	DLDDALDK	17	1	FALSE	_DLDDALDK_	13.7696	FALSE	_DLDDALDK_	_DLDDALDK_	no group specified	LABEL_FREE	FALSE	NaN	0.0189952	0.00128296	28.3419	13.6187	28.4333	0.000485449	0.00128296	1.79381e-06	0.000171591	FALSE	NaN	313.842	313.842	TRUE	TRUE	-42.7518	2	_DLDDALDK_	_DLDDALDK_	452.717	452.715	313.842
Not Defined	A210305_bc_hela_200ng_100min_dia_standard_py3_1033	NA	A210305_bc_hela_200ng_100min_dia_standard_py3_1033.d	3	P20810	P20810	-148.131	-148.131	2.14012e-20	4.22855e-56	1.21987e-19	1.05645e-54	31	619.127	EQLPPMSEDFLLDALSEDFSGPQNASSLK	Stripped Sequence	TRUE	0	EQLPPMSEDFLLDALSEDFSGPQNASSLK	18	1	FALSE	_EQLPPMSEDFLLDALSEDFSGPQNASSLK_	164.025	FALSE	_EQLPPMSEDFLLDALSEDFSGPQNASSLK_	_EQLPPMSEDFLLDALSEDFSGPQNASSLK_	no group specified	LABEL_FREE	FALSE	NaN	6.15223e-15	1.14362e-33	98.9664	163.867	99.0008	2.37048e-06	7.10339e-06	1.14362e-33	8.06243e-09	FALSE	NaN	55.0849	55.0849	TRUE	TRUE	-14.9662	3	_EQLPPMSEDFLLDALSEDFSGPQNASSLK_	_EQLPPMSEDFLLDALSEDFSGPQNASSLK_	1055.84	1055.83	55.0849
Not Defined	A210305_bc_hela_200ng_100min_dia_standard_py3_1033	NA	A210305_bc_hela_200ng_100min_dia_standard_py3_1033.d	3	P20810	P20810	-148.131	-148.131	2.14012e-20	4.22855e-56	1.21987e-19	1.05645e-54	31	619.127	PIGPDDAIDALSSDFTCGSPTAAGK	Stripped Sequence	TRUE	0	PIGPDDAIDALSSDFTCGSPTAAGK	19	1	FALSE	_PIGPDDAIDALSSDFTC[+57]GSPTAAGK_	91.8284	FALSE	_PIGPDDAIDALSSDFTC[Carbamidomethyl (C)]GSPTAAGK_	_PIGPDDAIDALSSDFTC[Carbamidomethyl (C)]GSPTAAGK_	no group specified	LABEL_FREE	FALSE	NaN	1.64349e-17	1.98673e-43	79.9623	91.8056	79.9779	1.23607e-06	3.7082e-06	1.98673e-43	1.96549e-11	FALSE	NaN	33.581	33.581	TRUE	TRUE	-11.2991	3	_PIGPDDAIDALSSDFTC[+57]GSPTAAGK_	_PIGPDDAIDALSSDFTC[Carbamidomethyl (C)]GSPTAAGK_	821.716	821.716	33.581
Not Defined	A210305_bc_hela_200ng_100min_dia_standard_py3_1033	NA	A210305_bc_hela_200ng_100min_dia_standard_py3_1033.d	3	P20810	P20810	-148.131	-148.131	2.14012e-20	4.22855e-56	1.21987e-19	1.05645e-54	31	619.127	SLTPAVPVESKPDKPSGK	Stripped Sequence	TRUE	2	SLTPAVPVESKPDKPSGK	20	2	FALSE	_SLTPAVPVESKPDKPSGK_	2.93338	FALSE	_SLTPAVPVESKPDKPSGK_	_SLTPAVPVESKPDKPSGK_	no group specified	LABEL_FREE	FALSE	NaN	2.517e-08	5.18525e-14	22.5253	3.0314	22.4683	1.4769e-06	4.36531e-06	5.18525e-14	6.53886e-08	FALSE	NaN	4231.1	4231.1	TRUE	TRUE	-25.0134	3	_SLTPAVPVESKPDKPSGK_	_SLTPAVPVESKPDKPSGK_	613.007	613.006	4231.1
Not Defined	A210305_bc_hela_200ng_100min_dia_standard_py3_1033	NA	A210305_bc_hela_200ng_100min_dia_standard_py3_1033.d	3	P20810	P20810	-148.131	-148.131	2.14012e-20	4.22855e-56	1.21987e-19	1.05645e-54	31	619.127	SLTPAVPVESKPDKPSGK	Stripped Sequence	TRUE	2	SLTPAVPVESKPDKPSGK	20	2	FALSE	_SLTPAVPVESKPDKPSGK_	2.93338	FALSE	_SLTPAVPVESKPDKPSGK_	_SLTPAVPVESKPDKPSGK_	no group specified	LABEL_FREE	FALSE	NaN	3.8927e-14	9.26895e-31	22.4973	2.98324	22.4683	0.0212446	0.0532237	9.26895e-31	0.0105101	FALSE	NaN	23.2258	23.2258	TRUE	TRUE	-16.169	2	_SLTPAVPVESKPDKPSGK_	_SLTPAVPVESKPDKPSGK_	919.007	919.006	23.2258
Not Defined	A210305_bc_hela_200ng_100min_dia_standard_py3_1033	NA	A210305_bc_hela_200ng_100min_dia_standard_py3_1033.d	3	P20810	P20810	-148.131	-148.131	2.14012e-20	4.22855e-56	1.21987e-19	1.05645e-54	31	619.127	DTMSDQALEALSASLGTR	Stripped Sequence	TRUE	0	DTMSDQALEALSASLGTR	21	2	FALSE	_DTMSDQALEALSASLGTR_	99.7332	FALSE	_DTMSDQALEALSASLGTR_	_DTMSDQALEALSASLGTR_	no group specified	LABEL_FREE	FALSE	NaN	5.68656e-11	2.25811e-20	84.0365	99.6709	84.0687	1.21624e-06	3.64733e-06	2.25811e-20	1.39985e-09	FALSE	NaN	3547.72	3547.72	TRUE	TRUE	-21.1108	2	_DTMSDQALEALSASLGTR_	_DTMSDQALEALSASLGTR_	933.449	933.448	3547.72
Not Defined	A210305_bc_hela_200ng_100min_dia_standard_py3_1033	NA	A210305_bc_hela_200ng_100min_dia_standard_py3_1033.d	3	P20810	P20810	-148.131	-148.131	2.14012e-20	4.22855e-56	1.21987e-19	1.05645e-54	31	619.127	DTMSDQALEALSASLGTR	Stripped Sequence	TRUE	0	DTMSDQALEALSASLGTR	21	2	FALSE	_DTMSDQALEALSASLGTR_	99.7332	FALSE	_DTMSDQALEALSASLGTR_	_DTMSDQALEALSASLGTR_	no group specified	LABEL_FREE	FALSE	NaN	3.35362e-07	9.74685e-12	84.0327	99.6634	84.0687	1.93533e-06	5.80594e-06	9.74685e-12	5.43727e-11	FALSE	NaN	145.98	145.98	TRUE	TRUE	-26.7179	3	_DTMSDQALEALSASLGTR_	_DTMSDQALEALSASLGTR_	622.635	622.634	145.98
Not Defined	A210305_bc_hela_200ng_100min_dia_standard_py3_1033	NA	A210305_bc_hela_200ng_100min_dia_standard_py3_1033.d	3	P20810	P20810	-148.131	-148.131	2.14012e-20	4.22855e-56	1.21987e-19	1.05645e-54	31	619.127	TKPQDMISAGGESVAGITAISGKPGDK	Stripped Sequence	TRUE	2	TKPQDMISAGGESVAGITAISGKPGDK	22	2	FALSE	_TKPQDMISAGGESVAGITAISGKPGDK_	51.0922	FALSE	_TKPQDMISAGGESVAGITAISGKPGDK_	_TKPQDMISAGGESVAGITAISGKPGDK_	no group specified	LABEL_FREE	FALSE	NaN	0.000856633	1.05493e-05	52.8295	51.1147	52.8168	0.000283272	0.000693722	1.05493e-05	0.000145544	FALSE	NaN	772.613	772.613	TRUE	TRUE	-33.6209	3	_TKPQDMISAGGESVAGITAISGKPGDK_	_TKPQDMISAGGESVAGITAISGKPGDK_	872.45	872.449	772.613
Not Defined	A210305_bc_hela_200ng_100min_dia_standard_py3_1033	NA	A210305_bc_hela_200ng_100min_dia_standard_py3_1033.d	3	P20810	P20810	-148.131	-148.131	2.14012e-20	4.22855e-56	1.21987e-19	1.05645e-54	31	619.127	TKPQDMISAGGESVAGITAISGKPGDK	Stripped Sequence	TRUE	2	TKPQDMISAGGESVAGITAISGKPGDK	22	2	FALSE	_TKPQDMISAGGESVAGITAISGKPGDK_	51.0922	FALSE	_TKPQDMISAGGESVAGITAISGKPGDK_	_TKPQDMISAGGESVAGITAISGKPGDK_	no group specified	LABEL_FREE	FALSE	NaN	1.81887e-12	5.61165e-25	52.8545	51.1593	52.8168	8.45542e-06	2.53663e-05	5.61165e-25	7.33869e-13	FALSE	NaN	149.716	149.716	TRUE	TRUE	-18.7641	4	_TKPQDMISAGGESVAGITAISGKPGDK_	_TKPQDMISAGGESVAGITAISGKPGDK_	654.589	654.588	149.716
Not Defined	A210305_bc_hela_200ng_100min_dia_standard_py3_1033	NA	A210305_bc_hela_200ng_100min_dia_standard_py3_1033.d	3	P20810	P20810	-148.131	-148.131	2.14012e-20	4.22855e-56	1.21987e-19	1.05645e-54	31	619.127	SAEQQPSEK	Stripped Sequence	TRUE	0	SAEQQPSEK	23	1	FALSE	_SAEQQPSEK_	-66.1617	FALSE	_SAEQQPSEK_	_SAEQQPSEK_	no group specified	LABEL_FREE	FALSE	NaN	0.0193833	0.00132658	0.0873277	-61.8909	0	0.12348	0.366175	0.00132658	0.00293895	FALSE	NaN	201.145	201.145	TRUE	TRUE	-42.8988	2	_SAEQQPSEK_	_SAEQQPSEK_	502.238	502.237	201.145
Not Defined	A210305_bc_hela_200ng_100min_dia_standard_py3_1033	NA	A210305_bc_hela_200ng_100min_dia_standard_py3_1033.d	3	P20810	P20810	-148.131	-148.131	2.14012e-20	4.22855e-56	1.21987e-19	1.05645e-54	31	619.127	CGEDDETIPSEYR	Stripped Sequence	TRUE	0	CGEDDETIPSEYR	24	1	FALSE	_C[+57]GEDDETIPSEYR_	15.1947	FALSE	_C[Carbamidomethyl (C)]GEDDETIPSEYR_	_C[Carbamidomethyl (C)]GEDDETIPSEYR_	no group specified	LABEL_FREE	FALSE	NaN	1.77201e-06	2.37495e-10	29.382	15.2332	29.3575	0.124165	0.372233	2.37495e-10	0.00026269	FALSE	NaN	85.1994	85.1994	TRUE	TRUE	-27.8941	2	_C[+57]GEDDETIPSEYR_	_C[Carbamidomethyl (C)]GEDDETIPSEYR_	785.82	785.819	85.1994
Not Defined	A210305_bc_hela_200ng_100min_dia_standard_py3_1033	NA	A210305_bc_hela_200ng_100min_dia_standard_py3_1033.d	3	P20810	P20810	-148.131	-148.131	2.14012e-20	4.22855e-56	1.21987e-19	1.05645e-54	31	619.127	GTVPDDAVEALADSLGKK	Stripped Sequence	TRUE	1	GTVPDDAVEALADSLGKK	25	2	FALSE	_GTVPDDAVEALADSLGKK_	69.9642	FALSE	_GTVPDDAVEALADSLGKK_	_GTVPDDAVEALADSLGKK_	no group specified	LABEL_FREE	FALSE	NaN	0.0387756	0.00259042	67.1024	70.9786	66.4054	0.13106	0.336393	0.00259042	0.0541977	FALSE	NaN	54.6313	54.6313	TRUE	TRUE	-46.5942	3	_GTVPDDAVEALADSLGKK_	_GTVPDDAVEALADSLGKK_	595.979	595.978	54.6313
Not Defined	A210305_bc_hela_200ng_100min_dia_standard_py3_1033	NA	A210305_bc_hela_200ng_100min_dia_standard_py3_1033.d	3	P20810	P20810	-148.131	-148.131	2.14012e-20	4.22855e-56	1.21987e-19	1.05645e-54	31	619.127	GTVPDDAVEALADSLGKK	Stripped Sequence	TRUE	1	GTVPDDAVEALADSLGKK	25	2	FALSE	_GTVPDDAVEALADSLGKK_	69.9642	FALSE	_GTVPDDAVEALADSLGKK_	_GTVPDDAVEALADSLGKK_	no group specified	LABEL_FREE	FALSE	NaN	0.1262	0.00830974	67.0553	70.9148	66.4054	0.188941	0.438843	0.00830974	0.11967	FALSE	NaN	32.5138	32.5138	TRUE	TRUE	-54.0138	2	_GTVPDDAVEALADSLGKK_	_GTVPDDAVEALADSLGKK_	893.465	893.464	32.5138
Not Defined	A210305_bc_hela_200ng_100min_dia_standard_py3_1033	NA	A210305_bc_hela_200ng_100min_dia_standard_py3_1033.d	3	P20827	P20827	-158.644	-164.831	7.02096e-06	2.80167e-13	3.1666e-06	1.29015e-13	2	28.6574	ITHSPQAHDNPQEK	Stripped Sequence	TRUE	0	ITHSPQAHDNPQEK	1	2	TRUE	_ITHSPQAHDNPQEK_	-48.5203	FALSE	_ITHSPQAHDNPQEK_	_ITHSPQAHDNPQEK_	no group specified	LABEL_FREE	FALSE	NaN	1.52605e-06	1.79049e-10	3.003	-48.5912	3.02086	0.000193711	0.000563882	1.79049e-10	1.72525e-05	FALSE	NaN	61.1189	61.1189	TRUE	TRUE	-27.785	3	_ITHSPQAHDNPQEK_	_ITHSPQAHDNPQEK_	534.594	534.593	61.1189
Not Defined	A210305_bc_hela_200ng_100min_dia_standard_py3_1033	NA	A210305_bc_hela_200ng_100min_dia_standard_py3_1033.d	3	P20827	P20827	-158.644	-164.831	7.02096e-06	2.80167e-13	3.1666e-06	1.29015e-13	2	28.6574	ITHSPQAHDNPQEK	Stripped Sequence	TRUE	0	ITHSPQAHDNPQEK	1	2	TRUE	_ITHSPQAHDNPQEK_	-48.5203	FALSE	_ITHSPQAHDNPQEK_	_ITHSPQAHDNPQEK_	no group specified	LABEL_FREE	FALSE	NaN	0.0526009	0.00324267	3.0242	-48.507	3.02086	0.183375	0.546884	2.69132e-09	0.00324267	FALSE	NaN	10.054	10.054	TRUE	TRUE	-48.0566	2	_ITHSPQAHDNPQEK_	_ITHSPQAHDNPQEK_	801.387	801.387	10.054
Not Defined	A210305_bc_hela_200ng_100min_dia_standard_py3_1033	NA	A210305_bc_hela_200ng_100min_dia_standard_py3_1033.d	3	P20839	P20839	-151.384	-151.384	9.58868e-15	4.32384e-45	1.18353e-14	1.82536e-44	21	240.38	NLIDAGVDGLR	Stripped Sequence	TRUE	0	NLIDAGVDGLR	1	1	TRUE	_NLIDAGVDGLR_	47.7403	FALSE	_NLIDAGVDGLR_	_NLIDAGVDGLR_	no group specified	LABEL_FREE	FALSE	NaN	1.0463e-09	4.36042e-17	50.3902	47.7259	50.4013	1.03417e-05	2.06057e-05	4.36042e-17	1.04193e-05	FALSE	NaN	950.125	950.125	TRUE	TRUE	-23.0035	2	_NLIDAGVDGLR_	_NLIDAGVDGLR_	571.812	571.811	950.125
Not Defined	A210305_bc_hela_200ng_100min_dia_standard_py3_1033	NA	A210305_bc_hela_200ng_100min_dia_standard_py3_1033.d	3	P20839	P20839	-151.384	-151.384	9.58868e-15	4.32384e-45	1.18353e-14	1.82536e-44	21	240.38	IELVVAPAGVTLK	Stripped Sequence	TRUE	0	IELVVAPAGVTLK	2	1	TRUE	_IELVVAPAGVTLK_	70.4912	FALSE	_IELVVAPAGVTLK_	_IELVVAPAGVTLK_	no group specified	LABEL_FREE	FALSE	NaN	2.01303e-07	3.56786e-12	66.3276	70.5489	66.2694	3.87111e-05	0.000112335	3.56786e-12	3.7982e-06	FALSE	NaN	825.587	825.587	TRUE	TRUE	-26.3721	2	_IELVVAPAGVTLK_	_IELVVAPAGVTLK_	655.408	655.407	825.587
Not Defined	A210305_bc_hela_200ng_100min_dia_standard_py3_1033	NA	A210305_bc_hela_200ng_100min_dia_standard_py3_1033.d	3	P20839	P20839	-151.384	-151.384	9.58868e-15	4.32384e-45	1.18353e-14	1.82536e-44	21	240.38	IAQGVSGSIQDK	Stripped Sequence	TRUE	0	IAQGVSGSIQDK	3	1	TRUE	_IAQGVSGSIQDK_	-8.68417	FALSE	_IAQGVSGSIQDK_	_IAQGVSGSIQDK_	no group specified	LABEL_FREE	FALSE	NaN	1.36555e-11	3.4245e-22	17.0979	-8.65282	17.0839	1.22939e-06	3.68769e-06	3.4245e-22	4.83831e-10	FALSE	NaN	752.684	752.684	TRUE	TRUE	-20.1467	2	_IAQGVSGSIQDK_	_IAQGVSGSIQDK_	601.822	601.821	752.684
Not Defined	A210305_bc_hela_200ng_100min_dia_standard_py3_1033	NA	A210305_bc_hela_200ng_100min_dia_standard_py3_1033.d	3	P20839	P20839	-151.384	-151.384	9.58868e-15	4.32384e-45	1.18353e-14	1.82536e-44	21	240.38	QLLCGAAVGTR	Stripped Sequence	TRUE	0	QLLCGAAVGTR	4	1	FALSE	_QLLC[+57]GAAVGTR_	11.0246	FALSE	_QLLC[Carbamidomethyl (C)]GAAVGTR_	_QLLC[Carbamidomethyl (C)]GAAVGTR_	no group specified	LABEL_FREE	FALSE	NaN	1.13792e-08	9.60946e-15	26.8818	11.0451	26.8688	2.22044e-05	6.65803e-05	9.60946e-15	3.30446e-08	FALSE	NaN	599.411	599.411	TRUE	TRUE	-24.509	2	_QLLC[+57]GAAVGTR_	_QLLC[Carbamidomethyl (C)]GAAVGTR_	573.308	573.307	599.411
Not Defined	A210305_bc_hela_200ng_100min_dia_standard_py3_1033	NA	A210305_bc_hela_200ng_100min_dia_standard_py3_1033.d	3	P20839	P20839	-151.384	-151.384	9.58868e-15	4.32384e-45	1.18353e-14	1.82536e-44	21	240.38	DHTTLLSEVMTPR	Stripped Sequence	TRUE	0	DHTTLLSEVMTPR	5	2	FALSE	_DHTTLLSEVMTPR_	52.37	FALSE	_DHTTLLSEVMTPR_	_DHTTLLSEVMTPR_	no group specified	LABEL_FREE	FALSE	NaN	9.37496e-08	7.73178e-13	53.4138	52.1677	53.5296	1.04427e-06	3.13278e-06	7.73178e-13	1.46101e-11	FALSE	NaN	322.193	322.193	TRUE	TRUE	-25.8645	3	_DHTTLLSEVMTPR_	_DHTTLLSEVMTPR_	500.589	500.588	322.193
Not Defined	A210305_bc_hela_200ng_100min_dia_standard_py3_1033	NA	A210305_bc_hela_200ng_100min_dia_standard_py3_1033.d	3	P20839	P20839	-151.384	-151.384	9.58868e-15	4.32384e-45	1.18353e-14	1.82536e-44	21	240.38	DHTTLLSEVMTPR	Stripped Sequence	TRUE	0	DHTTLLSEVMTPR	5	2	FALSE	_DHTTLLSEVMTPR_	52.37	FALSE	_DHTTLLSEVMTPR_	_DHTTLLSEVMTPR_	no group specified	LABEL_FREE	FALSE	NaN	0.000601694	6.1131e-06	53.4223	52.1826	53.5296	1.67487e-05	4.39515e-05	1.81393e-07	6.1131e-06	FALSE	NaN	94.2519	94.2519	TRUE	TRUE	-33.179	2	_DHTTLLSEVMTPR_	_DHTTLLSEVMTPR_	750.38	750.379	94.2519
Not Defined	A210305_bc_hela_200ng_100min_dia_standard_py3_1033	NA	A210305_bc_hela_200ng_100min_dia_standard_py3_1033.d	3	P20839	P20839	-151.384	-151.384	9.58868e-15	4.32384e-45	1.18353e-14	1.82536e-44	21	240.38	LVGIVTSR	Stripped Sequence	TRUE	0	LVGIVTSR	6	1	FALSE	_LVGIVTSR_	7.40529	FALSE	_LVGIVTSR_	_LVGIVTSR_	no group specified	LABEL_FREE	FALSE	NaN	8.46093e-08	6.28019e-13	24.9737	7.43319	24.9589	0.000349429	0.000883317	6.28019e-13	0.000164971	FALSE	NaN	347.531	347.531	TRUE	TRUE	-25.7972	2	_LVGIVTSR_	_LVGIVTSR_	422.766	422.764	347.531
Not Defined	A210305_bc_hela_200ng_100min_dia_standard_py3_1033	NA	A210305_bc_hela_200ng_100min_dia_standard_py3_1033.d	3	P20839	P20839	-151.384	-151.384	9.58868e-15	4.32384e-45	1.18353e-14	1.82536e-44	21	240.38	RYFSEGDK	Stripped Sequence	TRUE	1	RYFSEGDK	7	1	FALSE	_RYFSEGDK_	-32.7768	FALSE	_RYFSEGDK_	_RYFSEGDK_	no group specified	LABEL_FREE	FALSE	NaN	7.51286e-06	3.45157e-09	8.10823	-32.8272	8.12351	3.47271e-05	0.000104178	8.13096e-11	3.45157e-09	FALSE	NaN	118.345	118.345	TRUE	TRUE	-28.9934	2	_RYFSEGDK_	_RYFSEGDK_	501.238	501.237	118.345
Not Defined	A210305_bc_hela_200ng_100min_dia_standard_py3_1033	NA	A210305_bc_hela_200ng_100min_dia_standard_py3_1033.d	3	P20839	P20839	-151.384	-151.384	9.58868e-15	4.32384e-45	1.18353e-14	1.82536e-44	21	240.38	PQGTAVYK	Stripped Sequence	TRUE	0	PQGTAVYK	8	1	FALSE	_PQGTAVYK_	-33.8345	FALSE	_PQGTAVYK_	_PQGTAVYK_	no group specified	LABEL_FREE	FALSE	NaN	1.79153e-09	1.54984e-16	7.74847	-34.0238	7.80461	0.000243437	0.000612641	1.54984e-16	0.00011767	FALSE	NaN	92.6097	92.6097	TRUE	TRUE	-23.3437	2	_PQGTAVYK_	_PQGTAVYK_	432.235	432.233	92.6097
Not Defined	A210305_bc_hela_200ng_100min_dia_standard_py3_1033	NA	A210305_bc_hela_200ng_100min_dia_standard_py3_1033.d	3	P20839	P20839	-151.384	-151.384	9.58868e-15	4.32384e-45	1.18353e-14	1.82536e-44	21	240.38	DIDFLAEK	Stripped Sequence	TRUE	0	DIDFLAEK	9	1	FALSE	_DIDFLAEK_	46.1829	FALSE	_DIDFLAEK_	_DIDFLAEK_	no group specified	LABEL_FREE	FALSE	NaN	0.000202737	1.06457e-06	48.979	46.008	49.1032	0.000453111	0.00125458	1.06457e-06	0.000103689	FALSE	NaN	72.121	72.121	TRUE	TRUE	-31.9573	2	_DIDFLAEK_	_DIDFLAEK_	475.745	475.744	72.121
Not Defined	A210305_bc_hela_200ng_100min_dia_standard_py3_1033	NA	A210305_bc_hela_200ng_100min_dia_standard_py3_1033.d	3	P20839	P20839	-151.384	-151.384	9.58868e-15	4.32384e-45	1.18353e-14	1.82536e-44	21	240.38	FEQGFITDPVVLSPSHTVGDVLEAK	Stripped Sequence	TRUE	0	FEQGFITDPVVLSPSHTVGDVLEAK	10	1	FALSE	_FEQGFITDPVVLSPSHTVGDVLEAK_	94.4101	FALSE	_FEQGFITDPVVLSPSHTVGDVLEAK_	_FEQGFITDPVVLSPSHTVGDVLEAK_	no group specified	LABEL_FREE	FALSE	NaN	0.00196454	3.63745e-05	80.4382	92.5374	81.308	0.000353312	0.00054375	3.63745e-05	0.000479812	FALSE	NaN	28.1471	28.1471	TRUE	TRUE	-34.7897	3	_FEQGFITDPVVLSPSHTVGDVLEAK_	_FEQGFITDPVVLSPSHTVGDVLEAK_	895.797	895.796	28.1471
Not Defined	A210305_bc_hela_200ng_100min_dia_standard_py3_1033	NA	A210305_bc_hela_200ng_100min_dia_standard_py3_1033.d	3	P20839	P20839	-151.384	-151.384	9.58868e-15	4.32384e-45	1.18353e-14	1.82536e-44	21	240.38	GMGSLDAMEK	Stripped Sequence	TRUE	0	GMGSLDAMEK	11	2	FALSE	_GMGSLDAM[+16]EK_	-12.0421	FALSE	_GMGSLDAM[Oxidation (M)]EK_	_GMGSLDAM[Oxidation (M)]EK_	no group specified	LABEL_FREE	FALSE	NaN	0.0895654	0.00514217	14.9387	-13.6878	15.6539	0.00398846	0.00514217	0.00211446	0.00470875	FALSE	NaN	760.658	760.658	TRUE	TRUE	-50.993	2	_GMGSLDAM[+16]EK_	_GMGSLDAM[Oxidation (M)]EK_	527.731	527.73	760.658
Not Defined	A210305_bc_hela_200ng_100min_dia_standard_py3_1033	NA	A210305_bc_hela_200ng_100min_dia_standard_py3_1033.d	3	P20839	P20839	-151.384	-151.384	9.58868e-15	4.32384e-45	1.18353e-14	1.82536e-44	21	240.38	GMGSLDAMEK	Stripped Sequence	TRUE	0	GMGSLDAMEK	11	2	FALSE	_GMGSLDAMEK_	11.3752	FALSE	_GMGSLDAMEK_	_GMGSLDAMEK_	no group specified	LABEL_FREE	FALSE	NaN	0.00112773	1.60183e-05	27.1611	11.4802	27.0935	0.0002889	0.000453596	1.60183e-05	0.000397087	FALSE	NaN	726.859	726.859	TRUE	TRUE	-33.9852	2	_GMGSLDAMEK_	_GMGSLDAMEK_	519.733	519.732	726.859
Not Defined	A210305_bc_hela_200ng_100min_dia_standard_py3_1033	NA	A210305_bc_hela_200ng_100min_dia_standard_py3_1033.d	3	P20839	P20839	-151.384	-151.384	9.58868e-15	4.32384e-45	1.18353e-14	1.82536e-44	21	240.38	YPHLQVIGGNVVTAAQAK	Stripped Sequence	TRUE	0	YPHLQVIGGNVVTAAQAK	12	1	FALSE	_YPHLQVIGGNVVTAAQAK_	44.6062	FALSE	_YPHLQVIGGNVVTAAQAK_	_YPHLQVIGGNVVTAAQAK_	no group specified	LABEL_FREE	FALSE	NaN	2.94624e-05	3.98757e-08	48.2898	44.7761	48.1949	0.000109321	0.00017855	3.98757e-08	0.000149373	FALSE	NaN	1023.95	1023.95	TRUE	TRUE	-30.1266	3	_YPHLQVIGGNVVTAAQAK_	_YPHLQVIGGNVVTAAQAK_	622.679	622.678	1023.95
Not Defined	A210305_bc_hela_200ng_100min_dia_standard_py3_1033	NA	A210305_bc_hela_200ng_100min_dia_standard_py3_1033.d	3	P20839	P20839	-151.384	-151.384	9.58868e-15	4.32384e-45	1.18353e-14	1.82536e-44	21	240.38	HGFSGIPITETGTMGSK	Stripped Sequence	TRUE	0	HGFSGIPITETGTMGSK	13	2	FALSE	_HGFSGIPITETGTMGSK_	34.3125	FALSE	_HGFSGIPITETGTMGSK_	_HGFSGIPITETGTMGSK_	no group specified	LABEL_FREE	FALSE	NaN	2.8584e-10	1.75433e-18	41.0907	34.4958	40.9665	3.32487e-06	9.97036e-06	1.75433e-18	4.24681e-09	FALSE	NaN	283.343	283.343	TRUE	TRUE	-22.1727	3	_HGFSGIPITETGTMGSK_	_HGFSGIPITETGTMGSK_	573.951	573.95	283.343
Not Defined	A210305_bc_hela_200ng_100min_dia_standard_py3_1033	NA	A210305_bc_hela_200ng_100min_dia_standard_py3_1033.d	3	P20839	P20839	-151.384	-151.384	9.58868e-15	4.32384e-45	1.18353e-14	1.82536e-44	21	240.38	HGFSGIPITETGTMGSK	Stripped Sequence	TRUE	0	HGFSGIPITETGTMGSK	13	2	FALSE	_HGFSGIPITETGTMGSK_	34.3125	FALSE	_HGFSGIPITETGTMGSK_	_HGFSGIPITETGTMGSK_	no group specified	LABEL_FREE	FALSE	NaN	7.6722e-05	2.09162e-07	41.0837	34.4853	40.9665	2.85861e-05	8.5541e-05	8.23658e-09	2.09162e-07	FALSE	NaN	139.52	139.52	TRUE	TRUE	-30.9933	2	_HGFSGIPITETGTMGSK_	_HGFSGIPITETGTMGSK_	860.422	860.421	139.52
Not Defined	A210305_bc_hela_200ng_100min_dia_standard_py3_1033	NA	A210305_bc_hela_200ng_100min_dia_standard_py3_1033.d	3	P20839	P20839	-151.384	-151.384	9.58868e-15	4.32384e-45	1.18353e-14	1.82536e-44	21	240.38	FVPYLIAGIQHGCQDIGAR	Stripped Sequence	TRUE	0	FVPYLIAGIQHGCQDIGAR	14	1	FALSE	_FVPYLIAGIQHGC[+57]QDIGAR_	68.1112	FALSE	_FVPYLIAGIQHGC[Carbamidomethyl (C)]QDIGAR_	_FVPYLIAGIQHGC[Carbamidomethyl (C)]QDIGAR_	no group specified	LABEL_FREE	FALSE	NaN	4.75261e-13	6.07937e-27	64.5087	68.4738	64.2381	6.76331e-07	2.02899e-06	6.07937e-27	9.55502e-14	FALSE	NaN	139.096	139.096	TRUE	TRUE	-17.8467	3	_FVPYLIAGIQHGC[+57]QDIGAR_	_FVPYLIAGIQHGC[Carbamidomethyl (C)]QDIGAR_	705.698	705.698	139.096
Not Defined	A210305_bc_hela_200ng_100min_dia_standard_py3_1033	NA	A210305_bc_hela_200ng_100min_dia_standard_py3_1033.d	3	P20839	P20839	-151.384	-151.384	9.58868e-15	4.32384e-45	1.18353e-14	1.82536e-44	21	240.38	KFEQGFITDPVVLSPSHTVGDVLEAK	Stripped Sequence	TRUE	1	KFEQGFITDPVVLSPSHTVGDVLEAK	15	1	FALSE	_KFEQGFITDPVVLSPSHTVGDVLEAK_	80.6404	FALSE	_KFEQGFITDPVVLSPSHTVGDVLEAK_	_KFEQGFITDPVVLSPSHTVGDVLEAK_	no group specified	LABEL_FREE	FALSE	NaN	5.67581e-13	1.11513e-26	72.875	80.5924	72.9017	3.39441e-05	0.000101759	1.11513e-26	7.34073e-08	FALSE	NaN	87.4122	87.4122	TRUE	TRUE	-17.9675	4	_KFEQGFITDPVVLSPSHTVGDVLEAK_	_KFEQGFITDPVVLSPSHTVGDVLEAK_	704.123	704.123	87.4122
Not Defined	A210305_bc_hela_200ng_100min_dia_standard_py3_1033	NA	A210305_bc_hela_200ng_100min_dia_standard_py3_1033.d	3	P20839	P20839	-151.384	-151.384	9.58868e-15	4.32384e-45	1.18353e-14	1.82536e-44	21	240.38	FGVPIIADGGIQTVGHVVK	Stripped Sequence	TRUE	0	FGVPIIADGGIQTVGHVVK	16	1	FALSE	_FGVPIIADGGIQTVGHVVK_	73.2091	FALSE	_FGVPIIADGGIQTVGHVVK_	_FGVPIIADGGIQTVGHVVK_	no group specified	LABEL_FREE	FALSE	NaN	1.35064e-15	4.11945e-36	68.3788	73.2954	68.3161	2.03175e-05	6.09486e-05	4.11945e-36	4.02964e-09	FALSE	NaN	103.134	103.134	TRUE	TRUE	-14.0001	3	_FGVPIIADGGIQTVGHVVK_	_FGVPIIADGGIQTVGHVVK_	636.363	636.362	103.134
Not Defined	A210305_bc_hela_200ng_100min_dia_standard_py3_1033	NA	A210305_bc_hela_200ng_100min_dia_standard_py3_1033.d	3	P20839	P20839	-151.384	-151.384	9.58868e-15	4.32384e-45	1.18353e-14	1.82536e-44	21	240.38	TMSAQIEGGVHGLHSYEK	Stripped Sequence	TRUE	0	TMSAQIEGGVHGLHSYEK	17	1	FALSE	_TMSAQIEGGVHGLHSYEK_	15.5256	FALSE	_TMSAQIEGGVHGLHSYEK_	_TMSAQIEGGVHGLHSYEK_	no group specified	LABEL_FREE	FALSE	NaN	1.02818e-09	4.18194e-17	29.5817	15.5511	29.5658	2.41321e-06	7.11336e-06	4.18194e-17	1.26263e-07	FALSE	NaN	463.51	463.51	TRUE	TRUE	-22.9924	3	_TMSAQIEGGVHGLHSYEK_	_TMSAQIEGGVHGLHSYEK_	648.648	648.647	463.51
Not Defined	A210305_bc_hela_200ng_100min_dia_standard_py3_1033	NA	A210305_bc_hela_200ng_100min_dia_standard_py3_1033.d	3	P20839	P20839	-151.384	-151.384	9.58868e-15	4.32384e-45	1.18353e-14	1.82536e-44	21	240.38	SMMYSGELK	Stripped Sequence	TRUE	0	SMMYSGELK	19	1	FALSE	_SMMYSGELK_	11.8119	FALSE	_SMMYSGELK_	_SMMYSGELK_	no group specified	LABEL_FREE	FALSE	NaN	0.0152782	0.000785497	27.429	11.937	27.3571	0.00722593	0.0107972	0.000785497	0.0100951	FALSE	NaN	590.688	590.688	TRUE	TRUE	-40.8766	2	_SMMYSGELK_	_SMMYSGELK_	523.238	523.237	590.688
Not Defined	A210305_bc_hela_200ng_100min_dia_standard_py3_1033	NA	A210305_bc_hela_200ng_100min_dia_standard_py3_1033.d	3	P20851	P20851	-155.268	-155.268	1.75129e-09	1.20396e-33	9.98033e-10	1.36217e-33	5	143.057	ESGMTMEELK	Stripped Sequence	TRUE	0	ESGMTMEELK	1	1	TRUE	_ESGMTMEELK_	13.8856	FALSE	_ESGMTMEELK_	_ESGMTMEELK_	no group specified	LABEL_FREE	FALSE	NaN	8.12395e-05	2.30602e-07	28.4258	13.7573	28.5043	0.000153461	0.000377039	2.30602e-07	8.31144e-05	FALSE	NaN	275.782	275.782	TRUE	TRUE	-31.0475	2	_ESGMTMEELK_	_ESGMTMEELK_	577.757	577.756	275.782
Not Defined	A210305_bc_hela_200ng_100min_dia_standard_py3_1033	NA	A210305_bc_hela_200ng_100min_dia_standard_py3_1033.d	3	P20851	P20851	-155.268	-155.268	1.75129e-09	1.20396e-33	9.98033e-10	1.36217e-33	5	143.057	ITFMCNDHYILK	Stripped Sequence	TRUE	0	ITFMCNDHYILK	2	2	TRUE	_ITFMC[+57]NDHYILK_	43.9371	FALSE	_ITFMC[Carbamidomethyl (C)]NDHYILK_	_ITFMC[Carbamidomethyl (C)]NDHYILK_	no group specified	LABEL_FREE	FALSE	NaN	1.43646e-12	2.57893e-25	47.7812	44.0122	47.7206	1.78014e-06	5.33988e-06	2.57893e-25	5.35158e-10	FALSE	NaN	103.103	103.103	TRUE	TRUE	-18.6022	3	_ITFMC[+57]NDHYILK_	_ITFMC[Carbamidomethyl (C)]NDHYILK_	518.92	518.918	103.103
Not Defined	A210305_bc_hela_200ng_100min_dia_standard_py3_1033	NA	A210305_bc_hela_200ng_100min_dia_standard_py3_1033.d	3	P20851	P20851	-155.268	-155.268	1.75129e-09	1.20396e-33	9.98033e-10	1.36217e-33	5	143.057	ITFMCNDHYILK	Stripped Sequence	TRUE	0	ITFMCNDHYILK	2	2	TRUE	_ITFMC[+57]NDHYILK_	43.9371	FALSE	_ITFMC[Carbamidomethyl (C)]NDHYILK_	_ITFMC[Carbamidomethyl (C)]NDHYILK_	no group specified	LABEL_FREE	FALSE	NaN	5.79686e-13	1.19772e-26	47.7764	44.0064	47.7206	8.92601e-05	0.000191372	1.19772e-26	7.64087e-05	FALSE	NaN	62.0593	62.0593	TRUE	TRUE	-17.9819	2	_ITFMC[+57]NDHYILK_	_ITFMC[Carbamidomethyl (C)]NDHYILK_	777.876	777.875	62.0593
Not Defined	A210305_bc_hela_200ng_100min_dia_standard_py3_1033	NA	A210305_bc_hela_200ng_100min_dia_standard_py3_1033.d	3	P20851	P20851	-155.268	-155.268	1.75129e-09	1.20396e-33	9.98033e-10	1.36217e-33	5	143.057	LIQEAPKPECEK	Stripped Sequence	TRUE	1	LIQEAPKPECEK	3	1	TRUE	_LIQEAPKPEC[+57]EK_	-13.0942	FALSE	_LIQEAPKPEC[Carbamidomethyl (C)]EK_	_LIQEAPKPEC[Carbamidomethyl (C)]EK_	no group specified	LABEL_FREE	FALSE	NaN	0.00281909	6.08661e-05	15.3626	-13.0754	15.3546	5.94603e-05	0.000117515	1.6804e-11	6.08661e-05	FALSE	NaN	122.064	122.064	TRUE	TRUE	-35.3795	2	_LIQEAPKPEC[+57]EK_	_LIQEAPKPEC[Carbamidomethyl (C)]EK_	721.371	721.371	122.064
Not Defined	A210305_bc_hela_200ng_100min_dia_standard_py3_1033	NA	A210305_bc_hela_200ng_100min_dia_standard_py3_1033.d	3	P20851	P20851	-155.268	-155.268	1.75129e-09	1.20396e-33	9.98033e-10	1.36217e-33	5	143.057	SQCLEDHTWAPPFPICK	Stripped Sequence	TRUE	0	SQCLEDHTWAPPFPICK	4	1	FALSE	_SQC[+57]LEDHTWAPPFPIC[+57]K_	62.1638	FALSE	_SQC[Carbamidomethyl (C)]LEDHTWAPPFPIC[Carbamidomethyl (C)]K_	_SQC[Carbamidomethyl (C)]LEDHTWAPPFPIC[Carbamidomethyl (C)]K_	no group specified	LABEL_FREE	FALSE	NaN	4.63129e-05	8.77899e-08	60.5113	62.2355	60.4789	9.7138e-05	0.000157046	8.77899e-08	0.00013428	FALSE	NaN	376.61	376.61	TRUE	TRUE	-30.5274	3	_SQC[+57]LEDHTWAPPFPIC[+57]K_	_SQC[Carbamidomethyl (C)]LEDHTWAPPFPIC[Carbamidomethyl (C)]K_	695.989	695.988	376.61
Not Defined	A210305_bc_hela_200ng_100min_dia_standard_py3_1033	NA	A210305_bc_hela_200ng_100min_dia_standard_py3_1033.d	3	P20908	P20908	-158.793	-164.124	9.28294e-06	2.00713e-14	4.16177e-06	9.42787e-15	3	106.303	VLDFHNLPDGITK	Stripped Sequence	TRUE	0	VLDFHNLPDGITK	1	2	TRUE	_VLDFHNLPDGITK_	52.8325	FALSE	_VLDFHNLPDGITK_	_VLDFHNLPDGITK_	no group specified	LABEL_FREE	FALSE	NaN	5.50943e-07	2.55649e-11	53.8626	52.9181	53.8097	3.37783e-05	0.00010082	2.55649e-11	5.14402e-07	FALSE	NaN	417.908	417.908	TRUE	TRUE	-27.0603	3	_VLDFHNLPDGITK_	_VLDFHNLPDGITK_	490.265	490.263	417.908
Not Defined	A210305_bc_hela_200ng_100min_dia_standard_py3_1033	NA	A210305_bc_hela_200ng_100min_dia_standard_py3_1033.d	3	P20908	P20908	-158.793	-164.124	9.28294e-06	2.00713e-14	4.16177e-06	9.42787e-15	3	106.303	VLDFHNLPDGITK	Stripped Sequence	TRUE	0	VLDFHNLPDGITK	1	2	TRUE	_VLDFHNLPDGITK_	52.8325	FALSE	_VLDFHNLPDGITK_	_VLDFHNLPDGITK_	no group specified	LABEL_FREE	FALSE	NaN	0.00161338	2.72979e-05	53.8511	52.8997	53.8097	0.0246166	0.0738041	1.83236e-05	2.72979e-05	FALSE	NaN	55.2447	55.2447	TRUE	TRUE	-34.4921	2	_VLDFHNLPDGITK_	_VLDFHNLPDGITK_	734.893	734.893	55.2447
Not Defined	A210305_bc_hela_200ng_100min_dia_standard_py3_1033	NA	A210305_bc_hela_200ng_100min_dia_standard_py3_1033.d	3	P20908	P20908	-158.793	-164.124	9.28294e-06	2.00713e-14	4.16177e-06	9.42787e-15	3	106.303	FLGSNDEEMSYDNNPYIR	Stripped Sequence	TRUE	0	FLGSNDEEMSYDNNPYIR	4	1	TRUE	_FLGSNDEEMSYDNNPYIR_	59.1641	FALSE	_FLGSNDEEMSYDNNPYIR_	_FLGSNDEEMSYDNNPYIR_	no group specified	LABEL_FREE	FALSE	NaN	0.0208687	0.00147838	58.6339	59.2499	58.5335	0.0275624	0.0434775	0.00147838	0.0377313	FALSE	NaN	9.3576	9.3576	TRUE	TRUE	-43.3953	2	_FLGSNDEEMSYDNNPYIR_	_FLGSNDEEMSYDNNPYIR_	1082.47	1082.47	9.3576
Not Defined	A210305_bc_hela_200ng_100min_dia_standard_py3_1033	NA	A210305_bc_hela_200ng_100min_dia_standard_py3_1033.d	3	P20933	P20933	-148.974	-152.006	8.17317e-19	3.89265e-43	2.83032e-18	1.24369e-42	6	81.7439	NCQPNYWR	Stripped Sequence	TRUE	0	NCQPNYWR	1	1	TRUE	_NC[+57]QPNYWR_	-4.02809	FALSE	_NC[Carbamidomethyl (C)]QPNYWR_	_NC[Carbamidomethyl (C)]QPNYWR_	no group specified	LABEL_FREE	FALSE	NaN	6.86124e-05	1.72836e-07	19.4317	-3.57675	19.2513	0.000352532	0.000836232	1.72836e-07	0.00022119	FALSE	NaN	365.435	365.435	TRUE	TRUE	-30.8884	2	_NC[+57]QPNYWR_	_NC[Carbamidomethyl (C)]QPNYWR_	569.248	569.247	365.435
Not Defined	A210305_bc_hela_200ng_100min_dia_standard_py3_1033	NA	A210305_bc_hela_200ng_100min_dia_standard_py3_1033.d	3	P20933	P20933	-148.974	-152.006	8.17317e-19	3.89265e-43	2.83032e-18	1.24369e-42	6	81.7439	TGHIAAGTSTNGIK	Stripped Sequence	TRUE	0	TGHIAAGTSTNGIK	2	1	TRUE	_TGHIAAGTSTNGIK_	-26.8485	FALSE	_TGHIAAGTSTNGIK_	_TGHIAAGTSTNGIK_	no group specified	LABEL_FREE	FALSE	NaN	0.000628648	6.54384e-06	10.2175	-26.8275	10.21	1.95524e-05	5.21107e-05	2.77703e-09	6.54384e-06	FALSE	NaN	69.0431	69.0431	TRUE	TRUE	-33.2324	2	_TGHIAAGTSTNGIK_	_TGHIAAGTSTNGIK_	664.352	664.351	69.0431
Not Defined	A210305_bc_hela_200ng_100min_dia_standard_py3_1033	NA	A210305_bc_hela_200ng_100min_dia_standard_py3_1033.d	3	P20933	P20933	-148.974	-152.006	8.17317e-19	3.89265e-43	2.83032e-18	1.24369e-42	6	81.7439	RGEDPTIACQK	Stripped Sequence	TRUE	1	RGEDPTIACQK	3	1	TRUE	_RGEDPTIAC[+57]QK_	-30.6883	FALSE	_RGEDPTIAC[Carbamidomethyl (C)]QK_	_RGEDPTIAC[Carbamidomethyl (C)]QK_	no group specified	LABEL_FREE	FALSE	NaN	1.49791e-06	1.72868e-10	8.79885	-30.7382	8.8164	1.34303e-05	3.46217e-05	1.72868e-10	5.66894e-06	FALSE	NaN	34.4875	34.4875	TRUE	TRUE	-27.7715	2	_RGEDPTIAC[+57]QK_	_RGEDPTIAC[Carbamidomethyl (C)]QK_	637.812	637.811	34.4875
Not Defined	A210305_bc_hela_200ng_100min_dia_standard_py3_1033	NA	A210305_bc_hela_200ng_100min_dia_standard_py3_1033.d	3	P20933	P20933	-148.974	-152.006	8.17317e-19	3.89265e-43	2.83032e-18	1.24369e-42	6	81.7439	VGDSPIPGAGAYADDTAGAAAATGNGDILMR	Stripped Sequence	TRUE	0	VGDSPIPGAGAYADDTAGAAAATGNGDILMR	4	1	FALSE	_VGDSPIPGAGAYADDTAGAAAATGNGDILMR_	75.6624	FALSE	_VGDSPIPGAGAYADDTAGAAAATGNGDILMR_	_VGDSPIPGAGAYADDTAGAAAATGNGDILMR_	no group specified	LABEL_FREE	FALSE	NaN	9.92524e-11	1.05932e-19	69.8646	75.7433	69.8161	1.77662e-06	5.32986e-06	1.05932e-19	1.77553e-17	FALSE	NaN	206.531	206.531	TRUE	TRUE	-21.481	3	_VGDSPIPGAGAYADDTAGAAAATGNGDILMR_	_VGDSPIPGAGAYADDTAGAAAATGNGDILMR_	959.122	959.122	206.531
Not Defined	A210305_bc_hela_200ng_100min_dia_standard_py3_1033	NA	A210305_bc_hela_200ng_100min_dia_standard_py3_1033.d	3	P20933	P20933	-148.974	-152.006	8.17317e-19	3.89265e-43	2.83032e-18	1.24369e-42	6	81.7439	ALASGGSALDAVESGCAMCER	Stripped Sequence	TRUE	0	ALASGGSALDAVESGCAMCER	5	2	FALSE	_ALASGGSALDAVESGC[+57]AMC[+57]ER_	47.9503	FALSE	_ALASGGSALDAVESGC[Carbamidomethyl (C)]AMC[Carbamidomethyl (C)]ER_	_ALASGGSALDAVESGC[Carbamidomethyl (C)]AMC[Carbamidomethyl (C)]ER_	no group specified	LABEL_FREE	FALSE	NaN	3.68217e-15	1.70473e-34	50.5849	47.9789	50.5631	0.000103417	0.000303313	1.70473e-34	6.93697e-06	FALSE	NaN	65.4522	65.4522	TRUE	TRUE	-14.6369	3	_ALASGGSALDAVESGC[+57]AMC[+57]ER_	_ALASGGSALDAVESGC[Carbamidomethyl (C)]AMC[Carbamidomethyl (C)]ER_	704.643	704.642	65.4522
Not Defined	A210305_bc_hela_200ng_100min_dia_standard_py3_1033	NA	A210305_bc_hela_200ng_100min_dia_standard_py3_1033.d	3	P20933	P20933	-148.974	-152.006	8.17317e-19	3.89265e-43	2.83032e-18	1.24369e-42	6	81.7439	ALASGGSALDAVESGCAMCER	Stripped Sequence	TRUE	0	ALASGGSALDAVESGCAMCER	5	2	FALSE	_ALASGGSALDAVESGC[+57]AMC[+57]ER_	47.9503	FALSE	_ALASGGSALDAVESGC[Carbamidomethyl (C)]AMC[Carbamidomethyl (C)]ER_	_ALASGGSALDAVESGC[Carbamidomethyl (C)]AMC[Carbamidomethyl (C)]ER_	no group specified	LABEL_FREE	FALSE	NaN	0.000264426	1.64413e-06	50.5663	47.9545	50.5631	7.59614e-05	0.000222365	1.64413e-06	3.87524e-06	FALSE	NaN	35.2112	35.2112	TRUE	TRUE	-32.2395	2	_ALASGGSALDAVESGC[+57]AMC[+57]ER_	_ALASGGSALDAVESGC[Carbamidomethyl (C)]AMC[Carbamidomethyl (C)]ER_	1056.46	1056.46	35.2112
Not Defined	A210305_bc_hela_200ng_100min_dia_standard_py3_1033	NA	A210305_bc_hela_200ng_100min_dia_standard_py3_1033.d	3	P20936	P20936	-148.3	-154.663	4.51467e-20	2.61189e-35	2.31834e-19	3.42706e-35	18	98.0742	EQIVEGYYLK	Stripped Sequence	TRUE	0	EQIVEGYYLK	1	1	TRUE	_EQIVEGYYLK_	35.4262	FALSE	_EQIVEGYYLK_	_EQIVEGYYLK_	no group specified	LABEL_FREE	FALSE	NaN	0.0968706	0.00561849	42.0013	35.9447	41.6598	0.00311653	0.00561849	0.000605813	0.00312529	FALSE	NaN	735.181	735.181	TRUE	TRUE	-51.5441	2	_EQIVEGYYLK_	_EQIVEGYYLK_	621.324	621.323	735.181
Not Defined	A210305_bc_hela_200ng_100min_dia_standard_py3_1033	NA	A210305_bc_hela_200ng_100min_dia_standard_py3_1033.d	3	P20936	P20936	-148.3	-154.663	4.51467e-20	2.61189e-35	2.31834e-19	3.42706e-35	18	98.0742	LLYPVAPPEPVEDR	Stripped Sequence	TRUE	0	LLYPVAPPEPVEDR	2	1	TRUE	_LLYPVAPPEPVEDR_	57.4613	FALSE	_LLYPVAPPEPVEDR_	_LLYPVAPPEPVEDR_	no group specified	LABEL_FREE	FALSE	NaN	1.31619e-09	7.5277e-17	56.6833	57.2026	56.8368	3.4028e-05	5.5569e-05	7.5277e-17	4.65149e-05	FALSE	NaN	473.758	473.758	TRUE	TRUE	-23.1489	2	_LLYPVAPPEPVEDR_	_LLYPVAPPEPVEDR_	797.927	797.927	473.758
Not Defined	A210305_bc_hela_200ng_100min_dia_standard_py3_1033	NA	A210305_bc_hela_200ng_100min_dia_standard_py3_1033.d	3	P20936	P20936	-148.3	-154.663	4.51467e-20	2.61189e-35	2.31834e-19	3.42706e-35	18	98.0742	ICPTPNNQFMMGGR	Stripped Sequence	TRUE	0	ICPTPNNQFMMGGR	3	1	TRUE	_IC[+57]PTPNNQFMMGGR_	33.0702	FALSE	_IC[Carbamidomethyl (C)]PTPNNQFMMGGR_	_IC[Carbamidomethyl (C)]PTPNNQFMMGGR_	no group specified	LABEL_FREE	FALSE	NaN	5.43729e-11	1.98978e-20	39.9436	32.9299	40.049	0.000119039	0.000326531	1.98978e-20	3.05866e-05	FALSE	NaN	304.562	304.562	TRUE	TRUE	-21.0809	2	_IC[+57]PTPNNQFMMGGR_	_IC[Carbamidomethyl (C)]PTPNNQFMMGGR_	811.865	811.865	304.562
Not Defined	A210305_bc_hela_200ng_100min_dia_standard_py3_1033	NA	A210305_bc_hela_200ng_100min_dia_standard_py3_1033.d	3	P20936	P20936	-148.3	-154.663	4.51467e-20	2.61189e-35	2.31834e-19	3.42706e-35	18	98.0742	MFNIISDSPSPIAAR	Stripped Sequence	TRUE	0	MFNIISDSPSPIAAR	4	1	FALSE	_MFNIISDSPSPIAAR_	70.2256	FALSE	_MFNIISDSPSPIAAR_	_MFNIISDSPSPIAAR_	no group specified	LABEL_FREE	FALSE	NaN	3.61398e-08	1.10303e-13	65.7532	69.9945	65.9973	1.78481e-05	5.35299e-05	1.10303e-13	1.44488e-08	FALSE	NaN	296.61	296.61	TRUE	TRUE	-25.2453	2	_MFNIISDSPSPIAAR_	_MFNIISDSPSPIAAR_	809.917	809.916	296.61
Not Defined	A210305_bc_hela_200ng_100min_dia_standard_py3_1033	NA	A210305_bc_hela_200ng_100min_dia_standard_py3_1033.d	3	P20936	P20936	-148.3	-154.663	4.51467e-20	2.61189e-35	2.31834e-19	3.42706e-35	18	98.0742	MMAAEAGSEEGGPVTAGAGGGGAAAGSSAYPAVCR	Stripped Sequence	TRUE	0	MMAAEAGSEEGGPVTAGAGGGGAAAGSSAYPAVCR	5	2	FALSE	_M[+42]MAAEAGSEEGGPVTAGAGGGGAAAGSSAYPAVC[+57]R_	67.0393	FALSE	_M[Acetyl (Protein N-term)]MAAEAGSEEGGPVTAGAGGGGAAAGSSAYPAVC[Carbamidomethyl (C)]R_	_M[Acetyl (Protein N-term)]MAAEAGSEEGGPVTAGAGGGGAAAGSSAYPAVC[Carbamidomethyl (C)]R_	no group specified	LABEL_FREE	FALSE	NaN	2.31994e-13	5.09611e-28	64.395	67.0924	64.3697	9.50463e-06	2.52997e-05	5.09611e-28	3.21416e-06	FALSE	NaN	81.4533	81.4533	TRUE	TRUE	-17.3608	3	_M[+42]MAAEAGSEEGGPVTAGAGGGGAAAGSSAYPAVC[+57]R_	_M[Acetyl (Protein N-term)]MAAEAGSEEGGPVTAGAGGGGAAAGSSAYPAVC[Carbamidomethyl (C)]R_	1056.47	1056.46	81.4533
Not Defined	A210305_bc_hela_200ng_100min_dia_standard_py3_1033	NA	A210305_bc_hela_200ng_100min_dia_standard_py3_1033.d	3	P20936	P20936	-148.3	-154.663	4.51467e-20	2.61189e-35	2.31834e-19	3.42706e-35	18	98.0742	MMAAEAGSEEGGPVTAGAGGGGAAAGSSAYPAVCR	Stripped Sequence	TRUE	0	MMAAEAGSEEGGPVTAGAGGGGAAAGSSAYPAVCR	5	2	FALSE	_[+42]MMAAEAGSEEGGPVTAGAGGGGAAAGSSAYPAVC[+57]R_	68.8994	FALSE	_[Acetyl (Protein N-term)]MMAAEAGSEEGGPVTAGAGGGGAAAGSSAYPAVC[Carbamidomethyl (C)]R_	_[Acetyl (Protein N-term)]MMAAEAGSEEGGPVTAGAGGGGAAAGSSAYPAVC[Carbamidomethyl (C)]R_	no group specified	LABEL_FREE	FALSE	NaN	1.14524e-08	9.74368e-15	64.41	68.3353	64.8186	2.03814e-05	6.11442e-05	7.37952e-15	9.74368e-15	FALSE	NaN	73.8185	73.8185	TRUE	TRUE	-24.513	3	_[+42]MMAAEAGSEEGGPVTAGAGGGGAAAGSSAYPAVC[+57]R_	_[Acetyl (Protein N-term)]MMAAEAGSEEGGPVTAGAGGGGAAAGSSAYPAVC[Carbamidomethyl (C)]R_	1056.47	1056.46	73.8185
Not Defined	A210305_bc_hela_200ng_100min_dia_standard_py3_1033	NA	A210305_bc_hela_200ng_100min_dia_standard_py3_1033.d	3	P20936	P20936	-148.3	-154.663	4.51467e-20	2.61189e-35	2.31834e-19	3.42706e-35	18	98.0742	SVQNLANLVEFGAK	Stripped Sequence	TRUE	0	SVQNLANLVEFGAK	6	1	FALSE	_SVQNLANLVEFGAK_	71.7591	FALSE	_SVQNLANLVEFGAK_	_SVQNLANLVEFGAK_	no group specified	LABEL_FREE	FALSE	NaN	0.00389579	9.53521e-05	67.2291	71.6993	67.2705	3.44423e-05	9.53521e-05	8.47309e-10	7.97393e-06	FALSE	NaN	179.712	179.712	TRUE	TRUE	-35.9712	2	_SVQNLANLVEFGAK_	_SVQNLANLVEFGAK_	745.404	745.404	179.712
Not Defined	A210305_bc_hela_200ng_100min_dia_standard_py3_1033	NA	A210305_bc_hela_200ng_100min_dia_standard_py3_1033.d	3	P20936	P20936	-148.3	-154.663	4.51467e-20	2.61189e-35	2.31834e-19	3.42706e-35	18	98.0742	LLAITELLQQK	Stripped Sequence	TRUE	0	LLAITELLQQK	7	1	FALSE	_LLAITELLQQK_	84.3565	FALSE	_LLAITELLQQK_	_LLAITELLQQK_	no group specified	LABEL_FREE	FALSE	NaN	2.96359e-10	1.92474e-18	75.0877	84.154	75.2231	4.87256e-05	0.000144072	1.92474e-18	2.10477e-06	FALSE	NaN	171.327	171.327	TRUE	TRUE	-22.1961	2	_LLAITELLQQK_	_LLAITELLQQK_	635.392	635.391	171.327
Not Defined	A210305_bc_hela_200ng_100min_dia_standard_py3_1033	NA	A210305_bc_hela_200ng_100min_dia_standard_py3_1033.d	3	P20936	P20936	-148.3	-154.663	4.51467e-20	2.61189e-35	2.31834e-19	3.42706e-35	18	98.0742	LESLLLCTLNDR	Stripped Sequence	TRUE	0	LESLLLCTLNDR	8	1	FALSE	_LESLLLC[+57]TLNDR_	69.4223	FALSE	_LESLLLC[Carbamidomethyl (C)]TLNDR_	_LESLLLC[Carbamidomethyl (C)]TLNDR_	no group specified	LABEL_FREE	FALSE	NaN	2.03938e-11	1.14605e-21	65.1495	69.3367	65.2213	3.20325e-06	9.60974e-06	1.14605e-21	1.31263e-12	FALSE	NaN	129.624	129.624	TRUE	TRUE	-20.4198	2	_LESLLLC[+57]TLNDR_	_LESLLLC[Carbamidomethyl (C)]TLNDR_	723.885	723.884	129.624
Not Defined	A210305_bc_hela_200ng_100min_dia_standard_py3_1033	NA	A210305_bc_hela_200ng_100min_dia_standard_py3_1033.d	3	P20936	P20936	-148.3	-154.663	4.51467e-20	2.61189e-35	2.31834e-19	3.42706e-35	18	98.0742	IFMASEILPPTLR	Stripped Sequence	TRUE	0	IFMASEILPPTLR	9	1	FALSE	_IFMASEILPPTLR_	90.2938	FALSE	_IFMASEILPPTLR_	_IFMASEILPPTLR_	no group specified	LABEL_FREE	FALSE	NaN	2.6234e-08	5.65637e-14	78.8597	90.3653	78.8074	9.02897e-08	2.70824e-07	5.65637e-14	4.45047e-11	FALSE	NaN	125.092	125.092	TRUE	TRUE	-25.0399	2	_IFMASEILPPTLR_	_IFMASEILPPTLR_	744.418	744.418	125.092
Not Defined	A210305_bc_hela_200ng_100min_dia_standard_py3_1033	NA	A210305_bc_hela_200ng_100min_dia_standard_py3_1033.d	3	P20936	P20936	-148.3	-154.663	4.51467e-20	2.61189e-35	2.31834e-19	3.42706e-35	18	98.0742	ATTLASTLMEQYMK	Stripped Sequence	TRUE	0	ATTLASTLMEQYMK	10	1	FALSE	_ATTLASTLMEQYMK_	77.4702	FALSE	_ATTLASTLMEQYMK_	_ATTLASTLMEQYMK_	no group specified	LABEL_FREE	FALSE	NaN	0.0624459	0.00370482	70.1467	76.1773	70.9514	0.00171596	0.00370482	8.86098e-06	0.00143419	FALSE	NaN	91.4633	91.4633	TRUE	TRUE	-48.9151	2	_ATTLASTLMEQYMK_	_ATTLASTLMEQYMK_	794.391	794.391	91.4633
Not Defined	A210305_bc_hela_200ng_100min_dia_standard_py3_1033	NA	A210305_bc_hela_200ng_100min_dia_standard_py3_1033.d	3	P20936	P20936	-148.3	-154.663	4.51467e-20	2.61189e-35	2.31834e-19	3.42706e-35	18	98.0742	EISMEDEATTLFR	Stripped Sequence	TRUE	0	EISMEDEATTLFR	11	1	FALSE	_EISMEDEATTLFR_	72.6471	FALSE	_EISMEDEATTLFR_	_EISMEDEATTLFR_	no group specified	LABEL_FREE	FALSE	NaN	0.0774013	0.00445071	67.1908	71.6441	67.9244	0.00157829	0.00445071	0.000109038	0.000175113	FALSE	NaN	41.126	41.126	TRUE	TRUE	-50.0843	2	_EISMEDEATTLFR_	_EISMEDEATTLFR_	771.361	771.361	41.126
Not Defined	A210305_bc_hela_200ng_100min_dia_standard_py3_1033	NA	A210305_bc_hela_200ng_100min_dia_standard_py3_1033.d	3	P20936	P20936	-148.3	-154.663	4.51467e-20	2.61189e-35	2.31834e-19	3.42706e-35	18	98.0742	PSDNTPGDYSLYFR	Stripped Sequence	TRUE	0	PSDNTPGDYSLYFR	12	1	FALSE	_PSDNTPGDYSLYFR_	48.9381	FALSE	_PSDNTPGDYSLYFR_	_PSDNTPGDYSLYFR_	no group specified	LABEL_FREE	FALSE	NaN	0.00175385	3.08475e-05	52.6207	50.5392	51.618	0.00100756	0.002193	3.08475e-05	0.000798847	FALSE	NaN	49.3261	49.3261	TRUE	TRUE	-34.6164	2	_PSDNTPGDYSLYFR_	_PSDNTPGDYSLYFR_	816.37	816.37	49.3261
Not Defined	A210305_bc_hela_200ng_100min_dia_standard_py3_1033	NA	A210305_bc_hela_200ng_100min_dia_standard_py3_1033.d	3	P20936	P20936	-148.3	-154.663	4.51467e-20	2.61189e-35	2.31834e-19	3.42706e-35	18	98.0742	EPYMEGVNPFIK	Stripped Sequence	TRUE	0	EPYMEGVNPFIK	13	1	FALSE	_EPYMEGVNPFIK_	61.8042	FALSE	_EPYMEGVNPFIK_	_EPYMEGVNPFIK_	no group specified	LABEL_FREE	FALSE	NaN	0.0151934	0.000774339	60.0595	61.2687	60.3132	0.000369981	0.000774339	5.6976e-08	0.000335546	FALSE	NaN	120.503	120.503	TRUE	TRUE	-40.8281	2	_EPYMEGVNPFIK_	_EPYMEGVNPFIK_	712.35	712.349	120.503
Not Defined	A210305_bc_hela_200ng_100min_dia_standard_py3_1033	NA	A210305_bc_hela_200ng_100min_dia_standard_py3_1033.d	3	P20936	P20936	-148.3	-154.663	4.51467e-20	2.61189e-35	2.31834e-19	3.42706e-35	18	98.0742	GLQAFCNLR	Stripped Sequence	TRUE	0	GLQAFCNLR	15	1	FALSE	_GLQAFC[+57]NLR_	29.2457	FALSE	_GLQAFC[Carbamidomethyl (C)]NLR_	_GLQAFC[Carbamidomethyl (C)]NLR_	no group specified	LABEL_FREE	FALSE	NaN	0.000499409	4.55958e-06	37.4952	29.2551	37.4882	0.0511462	0.153334	4.55958e-06	9.96453e-05	FALSE	NaN	76.2233	76.2233	TRUE	TRUE	-32.9561	2	_GLQAFC[+57]NLR_	_GLQAFC[Carbamidomethyl (C)]NLR_	539.777	539.775	76.2233
Not Defined	A210305_bc_hela_200ng_100min_dia_standard_py3_1033	NA	A210305_bc_hela_200ng_100min_dia_standard_py3_1033.d	3	P20936	P20936	-148.3	-154.663	4.51467e-20	2.61189e-35	2.31834e-19	3.42706e-35	18	98.0742	HFTNPYCNIYLNSVQVAK	Stripped Sequence	TRUE	0	HFTNPYCNIYLNSVQVAK	16	1	FALSE	_HFTNPYC[+57]NIYLNSVQVAK_	54.445	FALSE	_HFTNPYC[Carbamidomethyl (C)]NIYLNSVQVAK_	_HFTNPYC[Carbamidomethyl (C)]NIYLNSVQVAK_	no group specified	LABEL_FREE	FALSE	NaN	0.0982644	0.00571591	55.4514	54.9065	55.0057	0.0019092	0.00571591	5.94802e-09	1.16899e-05	FALSE	NaN	33.7865	33.7865	TRUE	TRUE	-51.6507	3	_HFTNPYC[+57]NIYLNSVQVAK_	_HFTNPYC[Carbamidomethyl (C)]NIYLNSVQVAK_	723.358	723.357	33.7865
Not Defined	A210305_bc_hela_200ng_100min_dia_standard_py3_1033	NA	A210305_bc_hela_200ng_100min_dia_standard_py3_1033.d	3	P20936	P20936	-148.3	-154.663	4.51467e-20	2.61189e-35	2.31834e-19	3.42706e-35	18	98.0742	ATATQFVHHALK	Stripped Sequence	TRUE	0	ATATQFVHHALK	17	1	FALSE	_ATATQFVHHALK_	-9.88646	FALSE	_ATATQFVHHALK_	_ATATQFVHHALK_	no group specified	LABEL_FREE	FALSE	NaN	2.38162e-10	1.09486e-18	16.564	-9.98639	16.6014	0.000905764	0.00209013	1.09486e-18	0.000627161	FALSE	NaN	28.5824	28.5824	TRUE	TRUE	-22.0544	3	_ATATQFVHHALK_	_ATATQFVHHALK_	441.91	441.909	28.5824
Not Defined	A210305_bc_hela_200ng_100min_dia_standard_py3_1033	NA	A210305_bc_hela_200ng_100min_dia_standard_py3_1033.d	3	P20936	P20936	-148.3	-154.663	4.51467e-20	2.61189e-35	2.31834e-19	3.42706e-35	18	98.0742	GHATDEWFLLSSHIPLK	Stripped Sequence	TRUE	0	GHATDEWFLLSSHIPLK	18	1	FALSE	_GHATDEWFLLSSHIPLK_	74.3607	FALSE	_GHATDEWFLLSSHIPLK_	_GHATDEWFLLSSHIPLK_	no group specified	LABEL_FREE	FALSE	NaN	0.0963906	0.00558545	68.8512	73.9555	69.0972	0.0314765	0.0877825	0.0010616	0.00558545	FALSE	NaN	11.7595	11.7595	TRUE	TRUE	-51.5075	3	_GHATDEWFLLSSHIPLK_	_GHATDEWFLLSSHIPLK_	651.007	651.007	11.7595
Not Defined	A210305_bc_hela_200ng_100min_dia_standard_py3_1033	NA	A210305_bc_hela_200ng_100min_dia_standard_py3_1033.d	3	P20962	P20962	-155.059	-158.575	9.72438e-10	2.34584e-25	5.68619e-10	1.5213e-25	6	459.468	AAEEEDEADPK	Stripped Sequence	TRUE	0	AAEEEDEADPK	1	1	TRUE	_AAEEEDEADPK_	-32.9466	FALSE	_AAEEEDEADPK_	_AAEEEDEADPK_	no group specified	LABEL_FREE	FALSE	NaN	4.30515e-06	1.24481e-09	8.00605	-33.1643	8.07203	2.34518e-05	4.37437e-05	1.24481e-09	2.66103e-05	FALSE	NaN	825.797	825.797	TRUE	TRUE	-28.5593	2	_AAEEEDEADPK_	_AAEEEDEADPK_	602.254	602.253	825.797
Not Defined	A210305_bc_hela_200ng_100min_dia_standard_py3_1033	NA	A210305_bc_hela_200ng_100min_dia_standard_py3_1033.d	3	P20962	P20962	-155.059	-158.575	9.72438e-10	2.34584e-25	5.68619e-10	1.5213e-25	6	459.468	RAAEEEDEADPK	Stripped Sequence	TRUE	1	RAAEEEDEADPK	2	1	TRUE	_RAAEEEDEADPK_	-47.8142	FALSE	_RAAEEEDEADPK_	_RAAEEEDEADPK_	no group specified	LABEL_FREE	FALSE	NaN	8.41361e-11	6.72695e-20	3.19772	-47.8906	3.22409	1.51778e-06	3.60959e-06	6.72695e-20	9.43748e-07	FALSE	NaN	753.276	753.276	TRUE	TRUE	-21.3716	2	_RAAEEEDEADPK_	_RAAEEEDEADPK_	680.305	680.304	753.276
Not Defined	A210305_bc_hela_200ng_100min_dia_standard_py3_1033	NA	A210305_bc_hela_200ng_100min_dia_standard_py3_1033.d	3	P20962	P20962	-155.059	-158.575	9.72438e-10	2.34584e-25	5.68619e-10	1.5213e-25	6	459.468	SVEAAAELSAK	Stripped Sequence	TRUE	0	SVEAAAELSAK	3	2	TRUE	_SVEAAAELSAK_	0.513574	FALSE	_SVEAAAELSAK_	_SVEAAAELSAK_	no group specified	LABEL_FREE	FALSE	NaN	2.15881e-06	3.44352e-10	21.1172	0.438337	21.158	5.56507e-06	1.66435e-05	3.44352e-10	5.13456e-08	FALSE	NaN	5248.78	5248.78	TRUE	TRUE	-28.0395	2	_SVEAAAELSAK_	_SVEAAAELSAK_	538.285	538.284	5248.78
Not Defined	A210305_bc_hela_200ng_100min_dia_standard_py3_1033	NA	A210305_bc_hela_200ng_100min_dia_standard_py3_1033.d	3	P20962	P20962	-155.059	-158.575	9.72438e-10	2.34584e-25	5.68619e-10	1.5213e-25	6	459.468	SVEAAAELSAK	Stripped Sequence	TRUE	0	SVEAAAELSAK	3	2	TRUE	_SVEAAAELSAK_	0.513574	FALSE	_SVEAAAELSAK_	_SVEAAAELSAK_	no group specified	LABEL_FREE	FALSE	NaN	0.0185005	0.00122437	21.1337	0.468781	21.158	0.0166161	0.0482845	0.000339444	0.00122437	FALSE	NaN	15.7291	15.7291	TRUE	TRUE	-42.5517	1	_SVEAAAELSAK_	_SVEAAAELSAK_	1075.56	1075.56	15.7291
Not Defined	A210305_bc_hela_200ng_100min_dia_standard_py3_1033	NA	A210305_bc_hela_200ng_100min_dia_standard_py3_1033.d	3	P20962	P20962	-155.059	-158.575	9.72438e-10	2.34584e-25	5.68619e-10	1.5213e-25	6	459.468	AAEEEDEADPKR	Stripped Sequence	TRUE	1	AAEEEDEADPKR	4	1	FALSE	_AAEEEDEADPKR_	-38.1475	FALSE	_AAEEEDEADPKR_	_AAEEEDEADPKR_	no group specified	LABEL_FREE	FALSE	NaN	6.51216e-07	3.5272e-11	6.63448	-37.9634	6.57533	0.133797	0.401226	3.5272e-11	0.000165005	FALSE	NaN	418.713	418.713	TRUE	TRUE	-27.1771	2	_AAEEEDEADPKR_	_AAEEEDEADPKR_	680.305	680.304	418.713
Not Defined	A210305_bc_hela_200ng_100min_dia_standard_py3_1033	NA	A210305_bc_hela_200ng_100min_dia_standard_py3_1033.d	3	P20962	P20962	-155.059	-158.575	9.72438e-10	2.34584e-25	5.68619e-10	1.5213e-25	6	459.468	SVEAAAELSAKDLK	Stripped Sequence	TRUE	1	SVEAAAELSAKDLK	5	1	FALSE	_SVEAAAELSAKDLK_	16.2079	FALSE	_SVEAAAELSAKDLK_	_SVEAAAELSAKDLK_	no group specified	LABEL_FREE	FALSE	NaN	1.70266e-09	1.37804e-16	29.9525	16.3999	29.8187	0.0278098	0.0602707	1.37804e-16	0.0231586	FALSE	NaN	18.1813	18.1813	TRUE	TRUE	-23.3116	2	_SVEAAAELSAKDLK_	_SVEAAAELSAKDLK_	716.388	716.387	18.1813
Not Defined	A210305_bc_hela_200ng_100min_dia_standard_py3_1033	NA	A210305_bc_hela_200ng_100min_dia_standard_py3_1033.d	3	P21127	P21127	-158.442	-158.525	4.74671e-06	1.79506e-25	2.15622e-06	1.17084e-25	1	1612.54	IWPGYSELPAVK	Stripped Sequence	TRUE	0	IWPGYSELPAVK	1	1	TRUE	_IWPGYSELPAVK_	61.146	FALSE	_IWPGYSELPAVK_	_IWPGYSELPAVK_	no group specified	LABEL_FREE	FALSE	NaN	7.784e-11	5.42581e-20	59.7353	60.6304	59.9995	5.31929e-06	1.58796e-05	5.42581e-20	7.82335e-08	FALSE	NaN	1612.54	1612.54	TRUE	TRUE	-21.32	2	_IWPGYSELPAVK_	_IWPGYSELPAVK_	680.369	680.368	1612.54
Not Defined	A210305_bc_hela_200ng_100min_dia_standard_py3_1033	NA	A210305_bc_hela_200ng_100min_dia_standard_py3_1033.d	3	P21266	P21266	-155.15	-155.15	1.25751e-09	5.75456e-34	7.26665e-10	6.71512e-34	19	680.675	IAAYLQSDQFCK	Stripped Sequence	TRUE	0	IAAYLQSDQFCK	1	1	TRUE	_IAAYLQSDQFC[+57]K_	32.9155	FALSE	_IAAYLQSDQFC[Carbamidomethyl (C)]K_	_IAAYLQSDQFC[Carbamidomethyl (C)]K_	no group specified	LABEL_FREE	FALSE	NaN	3.36313e-08	9.49617e-14	39.7855	32.7211	39.9327	2.10011e-06	6.29484e-06	9.49617e-14	5.49498e-09	FALSE	NaN	5564.65	5564.65	TRUE	TRUE	-25.1991	2	_IAAYLQSDQFC[+57]K_	_IAAYLQSDQFC[Carbamidomethyl (C)]K_	722.35	722.35	5564.65
Not Defined	A210305_bc_hela_200ng_100min_dia_standard_py3_1033	NA	A210305_bc_hela_200ng_100min_dia_standard_py3_1033.d	3	P21266	P21266	-155.15	-155.15	1.25751e-09	5.75456e-34	7.26665e-10	6.71512e-34	19	680.675	LKPQYLEELPGQLK	Stripped Sequence	TRUE	1	LKPQYLEELPGQLK	2	2	TRUE	_LKPQYLEELPGQLK_	47.8803	FALSE	_LKPQYLEELPGQLK_	_LKPQYLEELPGQLK_	no group specified	LABEL_FREE	FALSE	NaN	0.00143695	2.30114e-05	50.4783	47.8396	50.5098	0.000485848	0.000912316	2.30114e-05	0.000522217	FALSE	NaN	3868.58	3868.58	TRUE	TRUE	-34.3237	3	_LKPQYLEELPGQLK_	_LKPQYLEELPGQLK_	552.65	552.649	3868.58
Not Defined	A210305_bc_hela_200ng_100min_dia_standard_py3_1033	NA	A210305_bc_hela_200ng_100min_dia_standard_py3_1033.d	3	P21266	P21266	-155.15	-155.15	1.25751e-09	5.75456e-34	7.26665e-10	6.71512e-34	19	680.675	LKPQYLEELPGQLK	Stripped Sequence	TRUE	1	LKPQYLEELPGQLK	2	2	TRUE	_LKPQYLEELPGQLK_	47.8803	FALSE	_LKPQYLEELPGQLK_	_LKPQYLEELPGQLK_	no group specified	LABEL_FREE	FALSE	NaN	1.52514e-10	3.38306e-19	50.4835	47.8463	50.5098	1.97864e-06	5.86093e-06	3.38306e-19	7.49837e-08	FALSE	NaN	992.079	992.079	TRUE	TRUE	-21.7637	2	_LKPQYLEELPGQLK_	_LKPQYLEELPGQLK_	828.472	828.471	992.079
Not Defined	A210305_bc_hela_200ng_100min_dia_standard_py3_1033	NA	A210305_bc_hela_200ng_100min_dia_standard_py3_1033.d	3	P21266	P21266	-155.15	-155.15	1.25751e-09	5.75456e-34	7.26665e-10	6.71512e-34	19	680.675	LCYSSDHEK	Stripped Sequence	TRUE	0	LCYSSDHEK	3	1	TRUE	_LC[+57]YSSDHEK_	-39.3445	FALSE	_LC[Carbamidomethyl (C)]YSSDHEK_	_LC[Carbamidomethyl (C)]YSSDHEK_	no group specified	LABEL_FREE	FALSE	NaN	0.000118527	4.36532e-07	6.10896	-39.4761	6.15514	0.000379761	0.000842823	4.36532e-07	0.000296023	FALSE	NaN	3819.41	3819.41	TRUE	TRUE	-31.4128	2	_LC[+57]YSSDHEK_	_LC[Carbamidomethyl (C)]YSSDHEK_	569.745	569.744	3819.41
Not Defined	A210305_bc_hela_200ng_100min_dia_standard_py3_1033	NA	A210305_bc_hela_200ng_100min_dia_standard_py3_1033.d	3	P21266	P21266	-155.15	-155.15	1.25751e-09	5.75456e-34	7.26665e-10	6.71512e-34	19	680.675	YTCGEAPDYDR	Stripped Sequence	TRUE	0	YTCGEAPDYDR	4	1	FALSE	_YTC[+57]GEAPDYDR_	-6.86195	FALSE	_YTC[Carbamidomethyl (C)]GEAPDYDR_	_YTC[Carbamidomethyl (C)]GEAPDYDR_	no group specified	LABEL_FREE	FALSE	NaN	0.00164315	2.80416e-05	18.0879	-6.60055	17.9682	0.000209817	0.000503162	2.80416e-05	9.82468e-05	FALSE	NaN	2286.67	2286.67	TRUE	TRUE	-34.5191	2	_YTC[+57]GEAPDYDR_	_YTC[Carbamidomethyl (C)]GEAPDYDR_	673.77	673.769	2286.67
Not Defined	A210305_bc_hela_200ng_100min_dia_standard_py3_1033	NA	A210305_bc_hela_200ng_100min_dia_standard_py3_1033.d	3	P21266	P21266	-155.15	-155.15	1.25751e-09	5.75456e-34	7.26665e-10	6.71512e-34	19	680.675	FSWFAGEK	Stripped Sequence	TRUE	0	FSWFAGEK	5	1	FALSE	_FSWFAGEK_	41.7939	FALSE	_FSWFAGEK_	_FSWFAGEK_	no group specified	LABEL_FREE	FALSE	NaN	8.92373e-05	2.70381e-07	46.0471	41.8525	46.0072	4.38831e-05	0.000117709	2.70381e-07	1.367e-05	FALSE	NaN	2062.06	2062.06	TRUE	TRUE	-31.137	2	_FSWFAGEK_	_FSWFAGEK_	486.235	486.234	2062.06
Not Defined	A210305_bc_hela_200ng_100min_dia_standard_py3_1033	NA	A210305_bc_hela_200ng_100min_dia_standard_py3_1033.d	3	P21266	P21266	-155.15	-155.15	1.25751e-09	5.75456e-34	7.26665e-10	6.71512e-34	19	680.675	SQWLDVK	Stripped Sequence	TRUE	0	SQWLDVK	6	1	FALSE	_SQWLDVK_	19.0837	FALSE	_SQWLDVK_	_SQWLDVK_	no group specified	LABEL_FREE	FALSE	NaN	0.0104686	0.000371492	31.4392	19.2965	31.3023	0.000165424	0.000371492	1.57831e-05	0.000108998	FALSE	NaN	588.854	588.854	TRUE	TRUE	-38.6099	2	_SQWLDVK_	_SQWLDVK_	438.235	438.233	588.854
Not Defined	A210305_bc_hela_200ng_100min_dia_standard_py3_1033	NA	A210305_bc_hela_200ng_100min_dia_standard_py3_1033.d	3	P21266	P21266	-155.15	-155.15	1.25751e-09	5.75456e-34	7.26665e-10	6.71512e-34	19	680.675	LLLEFTDTSYEEK	Stripped Sequence	TRUE	0	LLLEFTDTSYEEK	7	1	FALSE	_LLLEFTDTSYEEK_	65.5589	FALSE	_LLLEFTDTSYEEK_	_LLLEFTDTSYEEK_	no group specified	LABEL_FREE	FALSE	NaN	5.62468e-08	2.7433e-13	62.6815	65.4114	62.7623	4.26693e-05	0.000125138	2.7433e-13	2.86967e-06	FALSE	NaN	372.745	372.745	TRUE	TRUE	-25.531	2	_LLLEFTDTSYEEK_	_LLLEFTDTSYEEK_	794.393	794.392	372.745
Not Defined	A210305_bc_hela_200ng_100min_dia_standard_py3_1033	NA	A210305_bc_hela_200ng_100min_dia_standard_py3_1033.d	3	P21266	P21266	-155.15	-155.15	1.25751e-09	5.75456e-34	7.26665e-10	6.71512e-34	19	680.675	CLDEFPNLK	Stripped Sequence	TRUE	0	CLDEFPNLK	8	1	FALSE	_C[+57]LDEFPNLK_	40.3756	FALSE	_C[Carbamidomethyl (C)]LDEFPNLK_	_C[Carbamidomethyl (C)]LDEFPNLK_	no group specified	LABEL_FREE	FALSE	NaN	5.13842e-05	1.05088e-07	45.1862	40.5017	45.116	1.52474e-05	4.54115e-05	1.05088e-07	2.25561e-07	FALSE	NaN	461.38	461.38	TRUE	TRUE	-30.6217	2	_C[+57]LDEFPNLK_	_C[Carbamidomethyl (C)]LDEFPNLK_	568.276	568.275	461.38
Not Defined	A210305_bc_hela_200ng_100min_dia_standard_py3_1033	NA	A210305_bc_hela_200ng_100min_dia_standard_py3_1033.d	3	P21266	P21266	-155.15	-155.15	1.25751e-09	5.75456e-34	7.26665e-10	6.71512e-34	19	680.675	MAQWGNK	Stripped Sequence	TRUE	0	MAQWGNK	9	1	FALSE	_MAQWGNK_	-26.3733	FALSE	_MAQWGNK_	_MAQWGNK_	no group specified	LABEL_FREE	FALSE	NaN	1.52565e-06	1.78971e-10	10.3892	-26.3489	10.3806	0.000136671	0.000260109	1.78971e-10	0.000149905	FALSE	NaN	396.149	396.149	TRUE	TRUE	-27.7848	2	_MAQWGNK_	_MAQWGNK_	417.7	417.698	396.149
Not Defined	A210305_bc_hela_200ng_100min_dia_standard_py3_1033	NA	A210305_bc_hela_200ng_100min_dia_standard_py3_1033.d	3	P21266	P21266	-155.15	-155.15	1.25751e-09	5.75456e-34	7.26665e-10	6.71512e-34	19	680.675	PQYLEELPGQLK	Stripped Sequence	TRUE	0	PQYLEELPGQLK	10	1	FALSE	_PQYLEELPGQLK_	52.1144	FALSE	_PQYLEELPGQLK_	_PQYLEELPGQLK_	no group specified	LABEL_FREE	FALSE	NaN	4.93107e-12	1.43841e-23	53.3687	52.0889	53.3833	1.82835e-06	5.48506e-06	1.43841e-23	6.95971e-12	FALSE	NaN	273.473	273.473	TRUE	TRUE	-19.4491	2	_PQYLEELPGQLK_	_PQYLEELPGQLK_	707.882	707.882	273.473
Not Defined	A210305_bc_hela_200ng_100min_dia_standard_py3_1033	NA	A210305_bc_hela_200ng_100min_dia_standard_py3_1033.d	3	P21266	P21266	-155.15	-155.15	1.25751e-09	5.75456e-34	7.26665e-10	6.71512e-34	19	680.675	LDLDFPNLPYLLDGK	Stripped Sequence	TRUE	0	LDLDFPNLPYLLDGK	11	1	FALSE	_LDLDFPNLPYLLDGK_	143.873	FALSE	_LDLDFPNLPYLLDGK_	_LDLDFPNLPYLLDGK_	no group specified	LABEL_FREE	FALSE	NaN	6.44673e-06	2.60958e-09	96.8035	153.671	95.2935	0.000102737	0.00018152	2.60958e-09	0.000126688	FALSE	NaN	59.1083	59.1083	TRUE	TRUE	-28.8727	2	_LDLDFPNLPYLLDGK_	_LDLDFPNLPYLLDGK_	866.961	866.961	59.1083
Not Defined	A210305_bc_hela_200ng_100min_dia_standard_py3_1033	NA	A210305_bc_hela_200ng_100min_dia_standard_py3_1033.d	3	P21266	P21266	-155.15	-155.15	1.25751e-09	5.75456e-34	7.26665e-10	6.71512e-34	19	680.675	VDIIENQVMDFR	Stripped Sequence	TRUE	0	VDIIENQVMDFR	12	1	FALSE	_VDIIENQVMDFR_	68.1777	FALSE	_VDIIENQVMDFR_	_VDIIENQVMDFR_	no group specified	LABEL_FREE	FALSE	NaN	2.85054e-06	5.79479e-10	64.4353	68.3709	64.2906	9.57983e-05	0.000188716	5.79479e-10	9.8678e-05	FALSE	NaN	4348.1	4348.1	TRUE	TRUE	-28.2465	2	_VDIIENQVMDFR_	_VDIIENQVMDFR_	739.869	739.868	4348.1
Not Defined	A210305_bc_hela_200ng_100min_dia_standard_py3_1033	NA	A210305_bc_hela_200ng_100min_dia_standard_py3_1033.d	3	P21266	P21266	-155.15	-155.15	1.25751e-09	5.75456e-34	7.26665e-10	6.71512e-34	19	680.675	MAQWGNKPVC	Stripped Sequence	TRUE	1	MAQWGNKPVC	13	2	FALSE	_MAQWGNKPVC[+57]_	5.02339	FALSE	_MAQWGNKPVC[Carbamidomethyl (C)]_	_MAQWGNKPVC[Carbamidomethyl (C)]_	no group specified	LABEL_FREE	FALSE	NaN	9.81568e-08	8.48243e-13	23.6743	5.04578	23.6612	9.63034e-06	2.88889e-05	8.48243e-13	2.07757e-09	FALSE	NaN	2412.26	2412.26	TRUE	TRUE	-25.8947	2	_MAQWGNKPVC[+57]_	_MAQWGNKPVC[Carbamidomethyl (C)]_	595.776	595.775	2412.26
Not Defined	A210305_bc_hela_200ng_100min_dia_standard_py3_1033	NA	A210305_bc_hela_200ng_100min_dia_standard_py3_1033.d	3	P21266	P21266	-155.15	-155.15	1.25751e-09	5.75456e-34	7.26665e-10	6.71512e-34	19	680.675	MAQWGNKPVC	Stripped Sequence	TRUE	1	MAQWGNKPVC	13	2	FALSE	_M[+16]AQWGNKPVC[+57]_	-6.23574	FALSE	_M[Oxidation (M)]AQWGNKPVC[Carbamidomethyl (C)]_	_M[Oxidation (M)]AQWGNKPVC[Carbamidomethyl (C)]_	no group specified	LABEL_FREE	FALSE	NaN	1.8372e-05	1.72789e-08	18.4097	-5.50982	18.1096	0.000875788	0.00227577	1.72789e-08	0.000351576	FALSE	NaN	46.7652	46.7652	TRUE	TRUE	-29.7227	2	_M[+16]AQWGNKPVC[+57]_	_M[Oxidation (M)]AQWGNKPVC[Carbamidomethyl (C)]_	603.773	603.772	46.7652
Not Defined	A210305_bc_hela_200ng_100min_dia_standard_py3_1033	NA	A210305_bc_hela_200ng_100min_dia_standard_py3_1033.d	3	P21266	P21266	-155.15	-155.15	1.25751e-09	5.75456e-34	7.26665e-10	6.71512e-34	19	680.675	SCESSMVLGYWDIR	Stripped Sequence	TRUE	0	SCESSMVLGYWDIR	14	2	FALSE	_[+42]SC[+57]ESSMVLGYWDIR_	114.714	FALSE	_[Acetyl (Protein N-term)]SC[Carbamidomethyl (C)]ESSMVLGYWDIR_	_[Acetyl (Protein N-term)]SC[Carbamidomethyl (C)]ESSMVLGYWDIR_	no group specified	LABEL_FREE	FALSE	NaN	4.85276e-13	6.53779e-27	88.5323	114.435	88.5896	5.78541e-06	1.73003e-05	6.53779e-27	5.59557e-08	FALSE	NaN	907.253	907.253	TRUE	TRUE	-17.8609	2	_[+42]SC[+57]ESSMVLGYWDIR_	_[Acetyl (Protein N-term)]SC[Carbamidomethyl (C)]ESSMVLGYWDIR_	872.887	872.886	907.253
Not Defined	A210305_bc_hela_200ng_100min_dia_standard_py3_1033	NA	A210305_bc_hela_200ng_100min_dia_standard_py3_1033.d	3	P21266	P21266	-155.15	-155.15	1.25751e-09	5.75456e-34	7.26665e-10	6.71512e-34	19	680.675	SCESSMVLGYWDIR	Stripped Sequence	TRUE	0	SCESSMVLGYWDIR	14	2	FALSE	_S[+42]C[+57]ESSMVLGYWDIR_	105.424	FALSE	_S[Acetyl (Protein N-term)]C[Carbamidomethyl (C)]ESSMVLGYWDIR_	_S[Acetyl (Protein N-term)]C[Carbamidomethyl (C)]ESSMVLGYWDIR_	no group specified	LABEL_FREE	FALSE	NaN	1.09399e-10	1.37993e-19	88.5223	106.508	88.0186	6.43269e-06	1.63468e-05	1.37993e-19	2.95125e-06	FALSE	NaN	792.123	792.123	TRUE	TRUE	-21.5452	2	_S[+42]C[+57]ESSMVLGYWDIR_	_S[Acetyl (Protein N-term)]C[Carbamidomethyl (C)]ESSMVLGYWDIR_	872.887	872.886	792.123
Not Defined	A210305_bc_hela_200ng_100min_dia_standard_py3_1033	NA	A210305_bc_hela_200ng_100min_dia_standard_py3_1033.d	3	P21266	P21266	-155.15	-155.15	1.25751e-09	5.75456e-34	7.26665e-10	6.71512e-34	19	680.675	QFSMFLGK	Stripped Sequence	TRUE	0	QFSMFLGK	15	1	FALSE	_QFSMFLGK_	46.5885	FALSE	_QFSMFLGK_	_QFSMFLGK_	no group specified	LABEL_FREE	FALSE	NaN	2.10201e-06	3.27615e-10	49.4967	46.6494	49.4364	5.79668e-05	0.000173565	3.27615e-10	3.34916e-07	FALSE	NaN	409.75	409.75	TRUE	TRUE	-28.0197	2	_QFSMFLGK_	_QFSMFLGK_	479.247	479.245	409.75
Not Defined	A210305_bc_hela_200ng_100min_dia_standard_py3_1033	NA	A210305_bc_hela_200ng_100min_dia_standard_py3_1033.d	3	P21266	P21266	-155.15	-155.15	1.25751e-09	5.75456e-34	7.26665e-10	6.71512e-34	19	680.675	RYTCGEAPDYDR	Stripped Sequence	TRUE	1	RYTCGEAPDYDR	16	1	FALSE	_RYTC[+57]GEAPDYDR_	-16.4726	FALSE	_RYTC[Carbamidomethyl (C)]GEAPDYDR_	_RYTC[Carbamidomethyl (C)]GEAPDYDR_	no group specified	LABEL_FREE	FALSE	NaN	0.0117715	0.000450129	13.9441	-16.4231	13.9243	0.143181	0.3111	0.000450129	0.117994	FALSE	NaN	38.3662	38.3662	TRUE	TRUE	-39.1361	2	_RYTC[+57]GEAPDYDR_	_RYTC[Carbamidomethyl (C)]GEAPDYDR_	751.82	751.82	38.3662
Not Defined	A210305_bc_hela_200ng_100min_dia_standard_py3_1033	NA	A210305_bc_hela_200ng_100min_dia_standard_py3_1033.d	3	P21281	P21281	-151.583	-152.368	1.93779e-14	5.11239e-42	2.24591e-14	1.4375e-41	21	268.617	NFIAQGPYENR	Stripped Sequence	TRUE	0	NFIAQGPYENR	1	1	TRUE	_NFIAQGPYENR_	17.7273	FALSE	_NFIAQGPYENR_	_NFIAQGPYENR_	no group specified	LABEL_FREE	FALSE	NaN	6.86146e-06	2.92525e-09	30.6399	17.893	30.5575	9.45142e-06	2.83493e-05	1.99898e-09	2.92525e-09	FALSE	NaN	3219.48	3219.48	TRUE	TRUE	-28.9217	2	_NFIAQGPYENR_	_NFIAQGPYENR_	654.82	654.819	3219.48
Not Defined	A210305_bc_hela_200ng_100min_dia_standard_py3_1033	NA	A210305_bc_hela_200ng_100min_dia_standard_py3_1033.d	3	P21281	P21281	-151.583	-152.368	1.93779e-14	5.11239e-42	2.24591e-14	1.4375e-41	21	268.617	TSCEFTGDILR	Stripped Sequence	TRUE	0	TSCEFTGDILR	2	1	TRUE	_TSC[+57]EFTGDILR_	37.808	FALSE	_TSC[Carbamidomethyl (C)]EFTGDILR_	_TSC[Carbamidomethyl (C)]EFTGDILR_	no group specified	LABEL_FREE	FALSE	NaN	7.4727e-07	4.59522e-11	43.4401	37.8844	43.3826	4.95718e-06	1.47493e-05	4.59522e-11	1.22214e-07	FALSE	NaN	1941.44	1941.44	TRUE	TRUE	-27.2738	2	_TSC[+57]EFTGDILR_	_TSC[Carbamidomethyl (C)]EFTGDILR_	649.806	649.805	1941.44
Not Defined	A210305_bc_hela_200ng_100min_dia_standard_py3_1033	NA	A210305_bc_hela_200ng_100min_dia_standard_py3_1033.d	3	P21281	P21281	-151.583	-152.368	1.93779e-14	5.11239e-42	2.24591e-14	1.4375e-41	21	268.617	SGQVLEVSGSK	Stripped Sequence	TRUE	0	SGQVLEVSGSK	3	1	TRUE	_SGQVLEVSGSK_	-10.7704	FALSE	_SGQVLEVSGSK_	_SGQVLEVSGSK_	no group specified	LABEL_FREE	FALSE	NaN	0.000490367	4.43025e-06	16.3757	-10.5103	16.2837	7.91892e-05	0.000200163	4.43025e-06	3.29744e-05	FALSE	NaN	1316.4	1316.4	TRUE	TRUE	-32.9346	2	_SGQVLEVSGSK_	_SGQVLEVSGSK_	545.791	545.79	1316.4
Not Defined	A210305_bc_hela_200ng_100min_dia_standard_py3_1033	NA	A210305_bc_hela_200ng_100min_dia_standard_py3_1033.d	3	P21281	P21281	-151.583	-152.368	1.93779e-14	5.11239e-42	2.24591e-14	1.4375e-41	21	268.617	QIYPPINVLPSLSR	Stripped Sequence	FALSE	0	QIYPPINVLPSLSR	4	1	FALSE	_QIYPPINVLPSLSR_	86.5204	FALSE	_QIYPPINVLPSLSR_	_QIYPPINVLPSLSR_	no group specified	LABEL_FREE	FALSE	NaN	0.00145129	2.33512e-05	76.2598	86.0584	76.5183	0.000109445	0.000160845	2.33512e-05	0.00014414	FALSE	NaN	823.628	823.628	TRUE	TRUE	-34.3379	2	_QIYPPINVLPSLSR_	_QIYPPINVLPSLSR_	798.959	798.958	823.628
Not Defined	A210305_bc_hela_200ng_100min_dia_standard_py3_1033	NA	A210305_bc_hela_200ng_100min_dia_standard_py3_1033.d	3	P21281	P21281	-151.583	-152.368	1.93779e-14	5.11239e-42	2.24591e-14	1.4375e-41	21	268.617	LALTTAEFLAYQCEK	Stripped Sequence	FALSE	0	LALTTAEFLAYQCEK	5	2	FALSE	_LALTTAEFLAYQC[+57]EK_	71.2036	FALSE	_LALTTAEFLAYQC[Carbamidomethyl (C)]EK_	_LALTTAEFLAYQC[Carbamidomethyl (C)]EK_	no group specified	LABEL_FREE	FALSE	NaN	2.00864e-07	3.55288e-12	66.9502	71.3372	66.8476	1.53479e-05	4.49054e-05	3.55288e-12	1.13817e-06	FALSE	NaN	646.612	646.612	TRUE	TRUE	-26.3706	2	_LALTTAEFLAYQC[+57]EK_	_LALTTAEFLAYQC[Carbamidomethyl (C)]EK_	879.443	879.442	646.612
Not Defined	A210305_bc_hela_200ng_100min_dia_standard_py3_1033	NA	A210305_bc_hela_200ng_100min_dia_standard_py3_1033.d	3	P21281	P21281	-151.583	-152.368	1.93779e-14	5.11239e-42	2.24591e-14	1.4375e-41	21	268.617	LALTTAEFLAYQCEK	Stripped Sequence	FALSE	0	LALTTAEFLAYQCEK	5	2	FALSE	_LALTTAEFLAYQC[+57]EK_	71.2036	FALSE	_LALTTAEFLAYQC[Carbamidomethyl (C)]EK_	_LALTTAEFLAYQC[Carbamidomethyl (C)]EK_	no group specified	LABEL_FREE	FALSE	NaN	6.56896e-15	1.45837e-33	66.9322	71.3143	66.8476	2.45147e-05	7.3544e-05	1.45837e-33	2.38973e-14	FALSE	NaN	25.3825	25.3825	TRUE	TRUE	-15.0084	3	_LALTTAEFLAYQC[+57]EK_	_LALTTAEFLAYQC[Carbamidomethyl (C)]EK_	586.631	586.63	25.3825
Not Defined	A210305_bc_hela_200ng_100min_dia_standard_py3_1033	NA	A210305_bc_hela_200ng_100min_dia_standard_py3_1033.d	3	P21281	P21281	-151.583	-152.368	1.93779e-14	5.11239e-42	2.24591e-14	1.4375e-41	21	268.617	AVVQVFEGTSGIDAK	Stripped Sequence	TRUE	0	AVVQVFEGTSGIDAK	6	1	FALSE	_AVVQVFEGTSGIDAK_	46.1249	FALSE	_AVVQVFEGTSGIDAK_	_AVVQVFEGTSGIDAK_	no group specified	LABEL_FREE	FALSE	NaN	1.91789e-07	3.24176e-12	48.9062	45.8958	49.0572	7.82359e-06	2.34696e-05	3.24176e-12	1.11951e-09	FALSE	NaN	510.165	510.165	TRUE	TRUE	-26.3395	2	_AVVQVFEGTSGIDAK_	_AVVQVFEGTSGIDAK_	760.901	760.901	510.165
Not Defined	A210305_bc_hela_200ng_100min_dia_standard_py3_1033	NA	A210305_bc_hela_200ng_100min_dia_standard_py3_1033.d	3	P21281	P21281	-151.583	-152.368	1.93779e-14	5.11239e-42	2.24591e-14	1.4375e-41	21	268.617	TVSGVNGPLVILDHVK	Stripped Sequence	TRUE	0	TVSGVNGPLVILDHVK	7	2	FALSE	_TVSGVNGPLVILDHVK_	61.7327	FALSE	_TVSGVNGPLVILDHVK_	_TVSGVNGPLVILDHVK_	no group specified	LABEL_FREE	FALSE	NaN	3.36391e-11	5.00982e-21	60.3396	61.8608	60.2798	6.51754e-05	0.000191797	5.00982e-21	3.72965e-06	FALSE	NaN	278.393	278.393	TRUE	TRUE	-20.7585	3	_TVSGVNGPLVILDHVK_	_TVSGVNGPLVILDHVK_	549.986	549.985	278.393
Not Defined	A210305_bc_hela_200ng_100min_dia_standard_py3_1033	NA	A210305_bc_hela_200ng_100min_dia_standard_py3_1033.d	3	P21281	P21281	-151.583	-152.368	1.93779e-14	5.11239e-42	2.24591e-14	1.4375e-41	21	268.617	TVSGVNGPLVILDHVK	Stripped Sequence	TRUE	0	TVSGVNGPLVILDHVK	7	2	FALSE	_TVSGVNGPLVILDHVK_	61.7327	FALSE	_TVSGVNGPLVILDHVK_	_TVSGVNGPLVILDHVK_	no group specified	LABEL_FREE	FALSE	NaN	8.66341e-09	5.32208e-15	60.3158	61.8098	60.2798	0.000214158	0.000600658	5.32208e-15	4.18176e-05	FALSE	NaN	245.31	245.31	TRUE	TRUE	-24.3367	2	_TVSGVNGPLVILDHVK_	_TVSGVNGPLVILDHVK_	824.475	824.475	245.31
Not Defined	A210305_bc_hela_200ng_100min_dia_standard_py3_1033	NA	A210305_bc_hela_200ng_100min_dia_standard_py3_1033.d	3	P21281	P21281	-151.583	-152.368	1.93779e-14	5.11239e-42	2.24591e-14	1.4375e-41	21	268.617	YAEIVHLTLPDGTK	Stripped Sequence	TRUE	0	YAEIVHLTLPDGTK	8	2	FALSE	_YAEIVHLTLPDGTK_	51.9228	FALSE	_YAEIVHLTLPDGTK_	_YAEIVHLTLPDGTK_	no group specified	LABEL_FREE	FALSE	NaN	5.00632e-09	1.5953e-15	53.2889	51.9453	53.2767	2.7296e-05	7.21895e-05	1.5953e-15	9.69848e-06	FALSE	NaN	179.057	179.057	TRUE	TRUE	-23.9911	2	_YAEIVHLTLPDGTK_	_YAEIVHLTLPDGTK_	778.92	778.919	179.057
Not Defined	A210305_bc_hela_200ng_100min_dia_standard_py3_1033	NA	A210305_bc_hela_200ng_100min_dia_standard_py3_1033.d	3	P21281	P21281	-151.583	-152.368	1.93779e-14	5.11239e-42	2.24591e-14	1.4375e-41	21	268.617	YAEIVHLTLPDGTK	Stripped Sequence	TRUE	0	YAEIVHLTLPDGTK	8	2	FALSE	_YAEIVHLTLPDGTK_	51.9228	FALSE	_YAEIVHLTLPDGTK_	_YAEIVHLTLPDGTK_	no group specified	LABEL_FREE	FALSE	NaN	1.35365e-08	1.39686e-14	53.2886	51.9448	53.2767	1.69449e-07	5.02375e-07	1.39686e-14	5.97222e-09	FALSE	NaN	123.661	123.661	TRUE	TRUE	-24.6189	3	_YAEIVHLTLPDGTK_	_YAEIVHLTLPDGTK_	519.615	519.614	123.661
Not Defined	A210305_bc_hela_200ng_100min_dia_standard_py3_1033	NA	A210305_bc_hela_200ng_100min_dia_standard_py3_1033.d	3	P21281	P21281	-151.583	-152.368	1.93779e-14	5.11239e-42	2.24591e-14	1.4375e-41	21	268.617	GIVNGAAPELPVPTGGPAVGAR	Stripped Sequence	TRUE	0	GIVNGAAPELPVPTGGPAVGAR	9	1	FALSE	_GIVNGAAPELPVPTGGPAVGAR_	65.5197	FALSE	_GIVNGAAPELPVPTGGPAVGAR_	_GIVNGAAPELPVPTGGPAVGAR_	no group specified	LABEL_FREE	FALSE	NaN	8.74711e-09	5.43468e-15	62.7943	65.6172	62.7408	3.03601e-05	9.10553e-05	5.43468e-15	2.51161e-08	FALSE	NaN	406.384	406.384	TRUE	TRUE	-24.3428	2	_GIVNGAAPELPVPTGGPAVGAR_	_GIVNGAAPELPVPTGGPAVGAR_	1000.55	1000.55	406.384
Not Defined	A210305_bc_hela_200ng_100min_dia_standard_py3_1033	NA	A210305_bc_hela_200ng_100min_dia_standard_py3_1033.d	3	P21281	P21281	-151.583	-152.368	1.93779e-14	5.11239e-42	2.24591e-14	1.4375e-41	21	268.617	IPQSTLSEFYPR	Stripped Sequence	TRUE	0	IPQSTLSEFYPR	10	1	FALSE	_IPQSTLSEFYPR_	52.4978	FALSE	_IPQSTLSEFYPR_	_IPQSTLSEFYPR_	no group specified	LABEL_FREE	FALSE	NaN	0.000359142	2.69804e-06	53.4288	52.1939	53.6032	8.68988e-05	0.000178601	2.69804e-06	7.93974e-05	FALSE	NaN	72.886	72.886	TRUE	TRUE	-32.5767	2	_IPQSTLSEFYPR_	_IPQSTLSEFYPR_	719.372	719.371	72.886
Not Defined	A210305_bc_hela_200ng_100min_dia_standard_py3_1033	NA	A210305_bc_hela_200ng_100min_dia_standard_py3_1033.d	3	P21281	P21281	-151.583	-152.368	1.93779e-14	5.11239e-42	2.24591e-14	1.4375e-41	21	268.617	TPVSEDMLGR	Stripped Sequence	FALSE	0	TPVSEDMLGR	11	1	FALSE	_TPVSEDMLGR_	15.9655	FALSE	_TPVSEDMLGR_	_TPVSEDMLGR_	no group specified	LABEL_FREE	FALSE	NaN	3.29551e-09	6.26624e-16	29.7507	15.8824	29.7888	6.34729e-05	0.000161145	6.26624e-16	2.92736e-05	FALSE	NaN	2866.41	2866.41	TRUE	TRUE	-23.7278	2	_TPVSEDMLGR_	_TPVSEDMLGR_	552.771	552.77	2866.41
Not Defined	A210305_bc_hela_200ng_100min_dia_standard_py3_1033	NA	A210305_bc_hela_200ng_100min_dia_standard_py3_1033.d	3	P21281	P21281	-151.583	-152.368	1.93779e-14	5.11239e-42	2.24591e-14	1.4375e-41	21	268.617	SAIGEGMTR	Stripped Sequence	FALSE	0	SAIGEGMTR	12	1	FALSE	_SAIGEGMTR_	-15.6413	FALSE	_SAIGEGMTR_	_SAIGEGMTR_	no group specified	LABEL_FREE	FALSE	NaN	0.000324388	2.28986e-06	14.2625	-15.6502	14.2663	2.23062e-05	6.43325e-05	2.96361e-07	2.28986e-06	FALSE	NaN	827.011	827.011	TRUE	TRUE	-32.463	2	_SAIGEGMTR_	_SAIGEGMTR_	461.227	461.225	827.011
Not Defined	A210305_bc_hela_200ng_100min_dia_standard_py3_1033	NA	A210305_bc_hela_200ng_100min_dia_standard_py3_1033.d	3	P21281	P21281	-151.583	-152.368	1.93779e-14	5.11239e-42	2.24591e-14	1.4375e-41	21	268.617	IPIFSAAGLPHNEIAAQICR	Stripped Sequence	FALSE	0	IPIFSAAGLPHNEIAAQICR	13	2	FALSE	_IPIFSAAGLPHNEIAAQIC[+57]R_	73.013	FALSE	_IPIFSAAGLPHNEIAAQIC[Carbamidomethyl (C)]R_	_IPIFSAAGLPHNEIAAQIC[Carbamidomethyl (C)]R_	no group specified	LABEL_FREE	FALSE	NaN	2.71609e-12	2.09593e-24	68.1606	72.9848	68.1794	2.60395e-06	7.81186e-06	2.09593e-24	2.89632e-12	FALSE	NaN	533.695	533.695	TRUE	TRUE	-19.0394	3	_IPIFSAAGLPHNEIAAQIC[+57]R_	_IPIFSAAGLPHNEIAAQIC[Carbamidomethyl (C)]R_	726.721	726.721	533.695
Not Defined	A210305_bc_hela_200ng_100min_dia_standard_py3_1033	NA	A210305_bc_hela_200ng_100min_dia_standard_py3_1033.d	3	P21281	P21281	-151.583	-152.368	1.93779e-14	5.11239e-42	2.24591e-14	1.4375e-41	21	268.617	IPIFSAAGLPHNEIAAQICR	Stripped Sequence	FALSE	0	IPIFSAAGLPHNEIAAQICR	13	2	FALSE	_IPIFSAAGLPHNEIAAQIC[+57]R_	73.013	FALSE	_IPIFSAAGLPHNEIAAQIC[Carbamidomethyl (C)]R_	_IPIFSAAGLPHNEIAAQIC[Carbamidomethyl (C)]R_	no group specified	LABEL_FREE	FALSE	NaN	0.0514823	0.00319139	68.157	72.9795	68.1794	0.221079	0.469191	0.00319139	0.190854	FALSE	NaN	6.34688	6.34688	TRUE	TRUE	-47.9518	2	_IPIFSAAGLPHNEIAAQIC[+57]R_	_IPIFSAAGLPHNEIAAQIC[Carbamidomethyl (C)]R_	1089.58	1089.58	6.34688
Not Defined	A210305_bc_hela_200ng_100min_dia_standard_py3_1033	NA	A210305_bc_hela_200ng_100min_dia_standard_py3_1033.d	3	P21281	P21281	-151.583	-152.368	1.93779e-14	5.11239e-42	2.24591e-14	1.4375e-41	21	268.617	RIPQSTLSEFYPR	Stripped Sequence	TRUE	1	RIPQSTLSEFYPR	14	1	FALSE	_RIPQSTLSEFYPR_	39.9354	FALSE	_RIPQSTLSEFYPR_	_RIPQSTLSEFYPR_	no group specified	LABEL_FREE	FALSE	NaN	0.0187273	0.00125173	44.2282	38.9537	44.8613	0.0025906	0.00347775	0.00125173	0.00304231	FALSE	NaN	181.39	181.39	TRUE	TRUE	-42.6453	3	_RIPQSTLSEFYPR_	_RIPQSTLSEFYPR_	531.951	531.95	181.39
Not Defined	A210305_bc_hela_200ng_100min_dia_standard_py3_1033	NA	A210305_bc_hela_200ng_100min_dia_standard_py3_1033.d	3	P21281	P21281	-151.583	-152.368	1.93779e-14	5.11239e-42	2.24591e-14	1.4375e-41	21	268.617	DHADVSNQLYACYAIGK	Stripped Sequence	TRUE	0	DHADVSNQLYACYAIGK	15	1	FALSE	_DHADVSNQLYAC[+57]YAIGK_	42.3132	FALSE	_DHADVSNQLYAC[Carbamidomethyl (C)]YAIGK_	_DHADVSNQLYAC[Carbamidomethyl (C)]YAIGK_	no group specified	LABEL_FREE	FALSE	NaN	0.013868	0.000621214	46.0585	41.8694	46.3627	0.00169183	0.00346693	0.000621214	0.000987343	FALSE	NaN	68.108	68.108	TRUE	TRUE	-40.1059	3	_DHADVSNQLYAC[+57]YAIGK_	_DHADVSNQLYAC[Carbamidomethyl (C)]YAIGK_	642.3	642.299	68.108
Not Defined	A210305_bc_hela_200ng_100min_dia_standard_py3_1033	NA	A210305_bc_hela_200ng_100min_dia_standard_py3_1033.d	3	P21281	P21281	-151.583	-152.368	1.93779e-14	5.11239e-42	2.24591e-14	1.4375e-41	21	268.617	IYPEEMIQTGISAIDGMNSIAR	Stripped Sequence	TRUE	0	IYPEEMIQTGISAIDGMNSIAR	17	1	FALSE	_IYPEEMIQTGISAIDGMNSIAR_	140.958	FALSE	_IYPEEMIQTGISAIDGMNSIAR_	_IYPEEMIQTGISAIDGMNSIAR_	no group specified	LABEL_FREE	FALSE	NaN	7.67218e-05	2.09161e-07	96.1791	150.678	94.9364	5.61272e-05	0.000136076	2.09161e-07	3.20967e-05	FALSE	NaN	252.332	252.332	TRUE	TRUE	-30.9933	3	_IYPEEMIQTGISAIDGMNSIAR_	_IYPEEMIQTGISAIDGMNSIAR_	803.731	803.731	252.332
Not Defined	A210305_bc_hela_200ng_100min_dia_standard_py3_1033	NA	A210305_bc_hela_200ng_100min_dia_standard_py3_1033.d	3	P21281	P21281	-151.583	-152.368	1.93779e-14	5.11239e-42	2.24591e-14	1.4375e-41	21	268.617	GFPGYMYTDLATIYER	Stripped Sequence	FALSE	0	GFPGYMYTDLATIYER	19	1	FALSE	_GFPGYMYTDLATIYER_	96.8909	FALSE	_GFPGYMYTDLATIYER_	_GFPGYMYTDLATIYER_	no group specified	LABEL_FREE	FALSE	NaN	0.10765	0.00644102	82.099	96.24	82.4458	0.0165934	0.0262322	0.00644102	0.017107	FALSE	NaN	32.9451	32.9451	TRUE	TRUE	-52.3893	2	_GFPGYMYTDLATIYER_	_GFPGYMYTDLATIYER_	948.945	948.944	32.9451
Not Defined	A210305_bc_hela_200ng_100min_dia_standard_py3_1033	NA	A210305_bc_hela_200ng_100min_dia_standard_py3_1033.d	3	P21283	P21283	-146.399	-153.548	6.6558e-24	1.73025e-38	1.45916e-22	3.17126e-38	24	204.554	VFVESVLR	Stripped Sequence	FALSE	0	VFVESVLR	1	1	TRUE	_VFVESVLR_	38.7023	FALSE	_VFVESVLR_	_VFVESVLR_	no group specified	LABEL_FREE	FALSE	NaN	0.00267116	5.64304e-05	43.9876	38.6141	44.0514	0.000326259	0.000645521	5.64304e-05	0.000276827	FALSE	NaN	787.043	787.043	TRUE	TRUE	-35.2873	2	_VFVESVLR_	_VFVESVLR_	474.779	474.778	787.043
Not Defined	A210305_bc_hela_200ng_100min_dia_standard_py3_1033	NA	A210305_bc_hela_200ng_100min_dia_standard_py3_1033.d	3	P21283	P21283	-146.399	-153.548	6.6558e-24	1.73025e-38	1.45916e-22	3.17126e-38	24	204.554	GVTQIDNDLK	Stripped Sequence	TRUE	0	GVTQIDNDLK	2	1	TRUE	_GVTQIDNDLK_	8.73582	FALSE	_GVTQIDNDLK_	_GVTQIDNDLK_	no group specified	LABEL_FREE	FALSE	NaN	6.35163e-06	2.53949e-09	25.7703	8.99551	25.6466	8.97026e-06	2.69008e-05	2.53949e-09	7.41811e-09	FALSE	NaN	574.77	574.77	TRUE	TRUE	-28.861	2	_GVTQIDNDLK_	_GVTQIDNDLK_	551.791	551.789	574.77
Not Defined	A210305_bc_hela_200ng_100min_dia_standard_py3_1033	NA	A210305_bc_hela_200ng_100min_dia_standard_py3_1033.d	3	P21283	P21283	-146.399	-153.548	6.6558e-24	1.73025e-38	1.45916e-22	3.17126e-38	24	204.554	VAQYMADVLEDSK	Stripped Sequence	TRUE	0	VAQYMADVLEDSK	3	1	TRUE	_VAQYMADVLEDSK_	46.2698	FALSE	_VAQYMADVLEDSK_	_VAQYMADVLEDSK_	no group specified	LABEL_FREE	FALSE	NaN	0.000153238	6.70067e-07	49.0546	46.1217	49.1723	4.67963e-05	0.000109134	6.70067e-07	3.05852e-05	FALSE	NaN	494.757	494.757	TRUE	TRUE	-31.6693	2	_VAQYMADVLEDSK_	_VAQYMADVLEDSK_	734.853	734.852	494.757
Not Defined	A210305_bc_hela_200ng_100min_dia_standard_py3_1033	NA	A210305_bc_hela_200ng_100min_dia_standard_py3_1033.d	3	P21283	P21283	-146.399	-153.548	6.6558e-24	1.73025e-38	1.45916e-22	3.17126e-38	24	204.554	TCQQTWEK	Stripped Sequence	TRUE	0	TCQQTWEK	4	1	FALSE	_TC[+57]QQTWEK_	-30.151	FALSE	_TC[Carbamidomethyl (C)]QQTWEK_	_TC[Carbamidomethyl (C)]QQTWEK_	no group specified	LABEL_FREE	FALSE	NaN	2.01849e-09	2.04175e-16	9.00627	-30.148	9.00523	1.5533e-05	4.65962e-05	2.04175e-16	2.82331e-09	FALSE	NaN	452.541	452.541	TRUE	TRUE	-23.419	2	_TC[+57]QQTWEK_	_TC[Carbamidomethyl (C)]QQTWEK_	540.743	540.742	452.541
Not Defined	A210305_bc_hela_200ng_100min_dia_standard_py3_1033	NA	A210305_bc_hela_200ng_100min_dia_standard_py3_1033.d	3	P21283	P21283	-146.399	-153.548	6.6558e-24	1.73025e-38	1.45916e-22	3.17126e-38	24	204.554	EVLHELYK	Stripped Sequence	TRUE	0	EVLHELYK	5	1	FALSE	_EVLHELYK_	2.5006	FALSE	_EVLHELYK_	_EVLHELYK_	no group specified	LABEL_FREE	FALSE	NaN	0.0346397	0.00238093	22.4122	2.83008	22.2407	0.000891651	0.00238093	0.000102111	0.00019191	FALSE	NaN	479.4	479.4	TRUE	TRUE	-46.0564	2	_EVLHELYK_	_EVLHELYK_	515.782	515.781	479.4
Not Defined	A210305_bc_hela_200ng_100min_dia_standard_py3_1033	NA	A210305_bc_hela_200ng_100min_dia_standard_py3_1033.d	3	P21283	P21283	-146.399	-153.548	6.6558e-24	1.73025e-38	1.45916e-22	3.17126e-38	24	204.554	IDCNLLEFK	Stripped Sequence	TRUE	0	IDCNLLEFK	6	1	FALSE	_IDC[+57]NLLEFK_	54.3367	FALSE	_IDC[Carbamidomethyl (C)]NLLEFK_	_IDC[Carbamidomethyl (C)]NLLEFK_	no group specified	LABEL_FREE	FALSE	NaN	2.00699e-09	2.01465e-16	54.881	54.3143	54.9023	1.55439e-06	4.35854e-06	2.01465e-16	3.04645e-07	FALSE	NaN	448.411	448.411	TRUE	TRUE	-23.4154	2	_IDC[+57]NLLEFK_	_IDC[Carbamidomethyl (C)]NLLEFK_	576.292	576.291	448.411
